## Supplementary File 1 for "Frequency of MicroRNA Response Elements Identifies Pathologically Relevant Signaling Pathways in Cancers" (part 22 of 33)

### Sheet: Sheet1 (continued)
Supplementary file 1: CQN (conditional quantile normalization) values for 111,522 MREs for TCGA TN (Triple-Negative) tumor and matched normal-adjacent samples
PRKCE@hsa-miR-223-3p@8mer	PRKCE	hsa-miR-223-3p	8mer	-5.9376	-4.72605	1.12545	-6.96041	-5.04125	-6.21896	-6.36389	-6.81591	-5.97413	-5.67465	-6.00291	-6.88592	-6.047	-5.58444	-5.8107	-6.44601	-5.78793	-6.58404	-5.85108	-6.21896	-7.14169	-5.8107	-6.07624	-5.85108	-6.63473	-5.67465
PRKCE@hsa-miR-23c@7mer-1a	PRKCE	hsa-miR-23c	7mer-1a	-4.15787	-3.60641	-3.248	-5.2442	-3.87147	-5.01073	-5.05312	-4.17065	-4.13926	-4.70378	-3.87664	-3.82756	-4.2671	-5.2442	-5.41254	-5.10513	-5.58444	-4.1328	-5.58444	-5.19464	-5.45117	-5.35343	-5.39239	-5.27526	-3.91687	-4.36592
PRKCE@hsa-miR-31-5p@8mer	PRKCE	hsa-miR-31-5p	8mer	-5.9376	-6.49003	-5.76557	-6.96041	-6.32557	-7.04689	-6.36389	-6.81591	-5.97413	-6.32557	-4.8128	-6.88592	-6.047	-6.88592	-7.04689	-6.44601	-8.07182	-6.58404	-7.25016	-7.75363	-7.14169	-6.88592	-7.04689	-5.85108	-6.63473	-6.536
PRKCE@hsa-miR-363-3p@8mer	PRKCE	hsa-miR-363-3p	8mer	-5.9376	-6.49003	-5.76557	-6.96041	-6.32557	-7.04689	-6.36389	-6.81591	-5.97413	-6.32557	-6.00291	-6.88592	-5.20878	-6.88592	-7.04689	-6.44601	-8.07182	-6.58404	-5.9116	-6.21896	-7.14169	-6.88592	-7.04689	-6.36389	-6.63473	-6.536
PRKCE@hsa-miR-374a-5p@8mer	PRKCE	hsa-miR-374a-5p	8mer	-4.46864	-5.06548	-3.248	-5.69544	-6.32557	-5.58444	-5.49467	-4.55591	-4.44174	-6.32557	-6.00291	-4.8593	-4.91084	-6.88592	-5.62892	-5.10513	-5.76557	-6.58404	-5.73973	-6.07624	-7.14169	-5.60818	-6.07624	-6.36389	-5.17666	-5.32214
PRKCE@hsa-miR-376a-3p@8mer	PRKCE	hsa-miR-376a-3p	8mer	-5.9376	-6.49003	-5.76557	-6.96041	-6.32557	-7.04689	-6.36389	-6.81591	-5.97413	-6.32557	-4.8128	-6.88592	-6.047	-6.88592	-5.8107	-6.44601	-8.07182	-4.7704	-5.8107	-6.07624	-5.8107	-6.88592	-7.04689	-6.36389	-6.63473	-5.67465
PRKCH@hsa-miR-24-3p@8mer	PRKCH	hsa-miR-24-3p	8mer	-6.81591	-5.14692	-6.68909	-6.21896	-6.536	-6.25387	-7.54159	-8.13656	-7.38235	-7.25016	-7.14169	-7.75363	-6.81591	-8.07494	-5.8107	-6.96041	-6.00291	-6.96041	-5.9116	-6.28834	-7.54159	-5.62892	-6.15159	-7.04689	-5.52134	-5.71898
PRKCH@hsa-miR-27a-3p@7mer-1a	PRKCH	hsa-miR-27a-3p	7mer-1a	-6.81591	-5.14692	-6.68909	-6.21896	-6.536	-6.25387	-5.58444	-5.05312	-7.38235	-7.25016	-7.14169	-7.75363	-5.01073	-8.07494	-8.06577	-5.85108	-6.96041	-5.69544	-7.04689	-8.11084	-7.54159	-7.25016	-7.38235	-7.04689	-7.25016	-4.19684
PRKCI@hsa-miR-1-3p@7mer-1a	PRKCI	hsa-miR-1-3p	7mer-1a	-4.83455	-3.58444	-3.11706	-5.76557	-3.68791	-4.8457	-4.72605	-4.39157	-3.445	-5.564	-3.6685	-4.72605	-4.03012	-5.52134	-5.78793	-5.65258	-5.78793	-5.28957	-5.73973	-5.54298	-6.32557	-5.97413	-5.78793	-5.71898	-5.33823	-5.12046
PRKCI@hsa-miR-183-5p.1@7mer-m8	PRKCI	hsa-miR-183-5p.1	7mer-m8	-4.83455	-4.48519	-4.64648	-6.40471	-5.67465	-6.74866	-6.21896	-4.8128	-5.2442	-6.15159	-5.69544	-6.18507	-5.85108	-5.97413	-6.49003	-5.65258	-6.21896	-6.18507	-7.54159	-6.68909	-6.32557	-5.97413	-6.32557	-5.71898	-5.60818	-6.49003
PRKCI@hsa-miR-183-5p.2@7mer-m8	PRKCI	hsa-miR-183-5p.2	7mer-m8	-4.31739	-4.72605	-4.64648	-5.9376	-4.74722	-6.18507	-5.39239	-4.8128	-4.29568	-6.15159	-5.69544	-6.18507	-5.17666	-5.52134	-6.49003	-5.65258	-5.88766	-6.18507	-5.9376	-6.11645	-6.32557	-5.97413	-6.32557	-5.71898	-5.33823	-5.60818
PRKCI@hsa-miR-203a-3p.1@8mer	PRKCI	hsa-miR-203a-3p.1	8mer	-4.31739	-6.40471	-4.64648	-6.40471	-5.20878	-6.18507	-6.21896	-4.8128	-4.29568	-6.15159	-5.69544	-6.18507	-5.85108	-5.97413	-6.49003	-5.65258	-6.21896	-6.18507	-7.54159	-6.68909	-6.32557	-5.97413	-6.32557	-6.047	-5.60818	-6.49003
PRKCI@hsa-miR-204-5p@7mer-m8	PRKCI	hsa-miR-204-5p	7mer-m8	-0.545564	-0.218973	-1.12072	-0.532282	-0.720261	-0.107509	-1.39962	-0.695266	-0.0847867	-1.26036	-2.00424	-1.40273	-0.49973	-1.61586	-1.58759	-2.04837	-1.28357	-2.30848	-1.04414	-1.97015	-2.43911	-1.95333	-1.26764	-1.70642	-2.02813	-1.85893
PRKCI@hsa-miR-219a-5p@8mer	PRKCI	hsa-miR-219a-5p	8mer	-4.83455	-5.06548	-4.64648	-6.40471	-5.67465	-6.74866	-6.21896	-5.76557	-5.2442	-6.15159	-5.69544	-6.18507	-4.88448	-5.97413	-6.49003	-5.65258	-6.21896	-6.18507	-7.54159	-6.11645	-6.32557	-5.97413	-6.32557	-6.047	-5.60818	-5.60818
PRKCI@hsa-miR-365a-3p@8mer	PRKCI	hsa-miR-365a-3p	8mer	-4.83455	-6.40471	-4.64648	-6.40471	-5.67465	-6.74866	-6.21896	-5.76557	-5.2442	-6.15159	-5.69544	-6.18507	-5.17666	-5.97413	-6.49003	-5.65258	-6.21896	-6.18507	-5.9376	-6.68909	-6.32557	-5.97413	-6.32557	-6.047	-5.60818	-6.49003
PRKCI@hsa-miR-496.1@8mer	PRKCI	hsa-miR-496.1	8mer	-4.83455	-5.06548	-4.64648	-5.9376	-5.67465	-5.564	-5.39239	-5.76557	-4.29568	-6.15159	-4.617	-6.18507	-5.85108	-5.52134	-5.88766	-5.65258	-5.88766	-5.28957	-5.85108	-6.11645	-5.71898	-5.97413	-6.32557	-5.71898	-5.60818	-6.49003
PRKCQ@hsa-miR-26a-5p@8mer	PRKCQ	hsa-miR-26a-5p	8mer	-7.04689	-6.68909	-7.04689	-8.14208	-7.04689	-7.75363	-7.54159	-8.14222	-8.07323	-7.38235	-7.38235	-7.75363	-6.81591	-8.05143	-7.14169	-7.04689	-6.536	-7.14169	-6.74866	-7.75363	-7.54159	-7.25016	-7.38235	-7.25016	-7.04689	-7.04689
PRKCSH@hsa-miR-1193@7mer-m8	PRKCSH	hsa-miR-1193	7mer-m8	-5.37329	-5.20878	-3.85968	-5.9116	-3.91119	-6.28834	-4.91084	-4.2671	-2.39719	-5.45117	-4.91084	-3.21621	-4.3026	-5.20878	-5.58444	-7.38235	-5.76557	-5.35343	-5.67465	-5.9376	-5.62892	-5.58444	-6.81591	-5.62892	-5.26036	-4.78038
PRKD1@hsa-miR-124-3p.1@7mer-1a	PRKD1	hsa-miR-124-3p.1	7mer-1a	-4.80234	-8.05035	-6.047	-8.06245	-5.85108	-8.06717	-6.96041	-6.81591	-5.71898	-6.96041	-6.88592	-7.54159	-6.81591	-7.04689	-7.04689	-6.21896	-5.9116	-6.74866	-7.54159	-8.11631	-5.8107	-6.28834	-6.11645	-6.32557	-7.25016	-7.54159
PRKD1@hsa-miR-124-3p.1@7mer-m8	PRKD1	hsa-miR-124-3p.1	7mer-m8	-5.73973	-8.05035	-6.047	-8.06245	-5.85108	-8.06717	-6.96041	-6.81591	-5.71898	-6.96041	-6.88592	-7.54159	-6.81591	-7.04689	-7.04689	-6.21896	-6.28834	-6.74866	-7.54159	-8.11631	-7.38235	-6.28834	-7.14169	-6.32557	-7.25016	-7.54159
PRKD1@hsa-miR-124-3p.2@7mer-m8	PRKD1	hsa-miR-124-3p.2	7mer-m8	-5.73973	-8.05035	-6.047	-8.06245	-5.85108	-8.06717	-6.96041	-6.81591	-5.71898	-6.96041	-6.88592	-7.54159	-6.81591	-7.04689	-7.04689	-6.21896	-6.28834	-6.74866	-7.54159	-8.11631	-7.38235	-6.28834	-7.14169	-6.32557	-7.25016	-7.54159
PRKD1@hsa-miR-128-3p@7mer-m8	PRKD1	hsa-miR-128-3p	7mer-m8	-5.73973	-8.05035	-6.047	-8.06245	-5.85108	-8.06717	-6.96041	-6.81591	-5.71898	-6.96041	-5.47379	-7.54159	-6.81591	-5.49467	-7.04689	-6.21896	-5.78793	-5.97413	-5.9376	-5.97413	-5.8107	-6.28834	-5.88766	-5.85108	-4.99759	-7.54159
PRKD1@hsa-miR-132-3p@7mer-1a	PRKD1	hsa-miR-132-3p	7mer-1a	-5.73973	-5.17666	-6.047	-8.06245	-5.85108	-8.06717	-5.58444	-6.81591	-5.71898	-5.76557	-6.88592	-7.54159	-5.35343	-7.04689	-7.04689	-6.21896	-5.9116	-6.74866	-7.54159	-8.11631	-5.8107	-6.28834	-6.11645	-6.32557	-5.47379	-5.71898
PRKD1@hsa-miR-140-3p.1@7mer-1a	PRKD1	hsa-miR-140-3p.1	7mer-1a	-5.73973	-8.05035	-6.047	-8.06245	-5.85108	-6.28834	-6.96041	-6.81591	-5.71898	-6.96041	-6.88592	-7.54159	-6.81591	-7.04689	-7.04689	-6.21896	-6.28834	-5.97413	-7.54159	-5.97413	-5.8107	-6.28834	-7.14169	-5.85108	-5.47379	-7.54159
PRKD1@hsa-miR-141-3p@7mer-m8	PRKD1	hsa-miR-141-3p	7mer-m8	-5.73973	-4.8593	-6.047	-8.06245	-5.85108	-8.06717	-6.96041	-6.81591	-5.71898	-5.17666	-6.88592	-7.54159	-6.81591	-5.60818	-5.9376	-6.21896	-5.69544	-6.74866	-7.54159	-6.28834	-5.8107	-6.28834	-6.11645	-5.85108	-5.47379	-5.71898
PRKD1@hsa-miR-155-5p@7mer-1a	PRKD1	hsa-miR-155-5p	7mer-1a	-5.73973	-8.05035	-6.047	-8.06245	-5.85108	-8.06717	-6.96041	-6.81591	-5.71898	-6.96041	-6.88592	-7.54159	-6.81591	-7.04689	-7.04689	-6.21896	-6.28834	-6.74866	-7.54159	-8.11631	-7.38235	-6.28834	-7.14169	-6.32557	-7.25016	-7.54159
PRKD1@hsa-miR-182-5p@7mer-m8	PRKD1	hsa-miR-182-5p	7mer-m8	-5.73973	-8.05035	-6.047	-8.06245	-5.85108	-8.06717	-6.96041	-6.81591	-5.71898	-6.96041	-6.88592	-7.54159	-6.81591	-5.60818	-7.04689	-6.21896	-6.28834	-5.97413	-7.54159	-8.11631	-5.8107	-6.28834	-7.14169	-6.32557	-5.47379	-5.71898
PRKD1@hsa-miR-335-5p@7mer-1a	PRKD1	hsa-miR-335-5p	7mer-1a	-5.73973	-8.05035	-6.047	-8.06245	-5.85108	-8.06717	-6.96041	-6.81591	-5.71898	-6.96041	-6.88592	-7.54159	-6.81591	-7.04689	-7.04689	-6.21896	-6.28834	-6.74866	-7.54159	-8.11631	-7.38235	-6.28834	-7.14169	-5.85108	-7.25016	-7.54159
PRKD1@hsa-miR-34c-5p@7mer-1a	PRKD1	hsa-miR-34c-5p	7mer-1a	-5.73973	-8.05035	-6.047	-8.06245	-5.85108	-8.06717	-6.96041	-6.81591	-5.71898	-6.96041	-6.88592	-7.54159	-6.81591	-7.04689	-7.04689	-6.21896	-6.28834	-6.74866	-7.54159	-8.11631	-7.38235	-6.28834	-7.14169	-6.32557	-7.25016	-7.54159
PRKD1@hsa-miR-375@7mer-1a	PRKD1	hsa-miR-375	7mer-1a	-5.73973	-8.05035	-6.047	-8.06245	-5.85108	-8.06717	-6.96041	-6.81591	-5.71898	-6.96041	-5.47379	-7.54159	-6.81591	-5.60818	-7.04689	-6.21896	-6.28834	-6.74866	-7.54159	-6.28834	-7.38235	-6.28834	-6.11645	-6.32557	-7.25016	-5.71898
PRKD1@hsa-miR-376a-3p@8mer	PRKD1	hsa-miR-376a-3p	8mer	-5.73973	-8.05035	-6.047	-8.06245	-5.85108	-8.06717	-6.96041	-6.81591	-5.71898	-6.96041	-6.88592	-7.54159	-6.81591	-7.04689	-7.04689	-6.21896	-6.28834	-6.74866	-7.54159	-8.11631	-7.38235	-6.28834	-7.14169	-6.32557	-5.47379	-7.54159
PRKD1@hsa-miR-377-3p@7mer-m8	PRKD1	hsa-miR-377-3p	7mer-m8	-5.73973	-8.05035	-6.047	-8.06245	-5.85108	-8.06717	-5.58444	-6.81591	-5.71898	-6.96041	-6.88592	-7.54159	-6.81591	-7.04689	-7.04689	-6.21896	-6.28834	-6.74866	-7.54159	-8.11631	-5.8107	-6.28834	-6.11645	-6.32557	-7.25016	-7.54159
PRKD1@hsa-miR-382-3p@7mer-m8	PRKD1	hsa-miR-382-3p	7mer-m8	-4.80234	-8.05035	-6.047	-8.06245	-5.85108	-8.06717	-6.96041	-6.81591	-5.71898	-6.96041	-5.47379	-7.54159	-5.35343	-7.04689	-7.04689	-6.21896	-6.28834	-6.74866	-7.54159	-8.11631	-7.38235	-6.28834	-6.11645	-6.32557	-7.25016	-5.52134
PRKD1@hsa-miR-410-3p@7mer-m8	PRKD1	hsa-miR-410-3p	7mer-m8	-5.73973	-8.05035	-6.047	-8.06245	-5.85108	-8.06717	-6.96041	-6.81591	-5.71898	-6.96041	-6.88592	-7.54159	-6.81591	-7.04689	-7.04689	-6.21896	-6.28834	-6.74866	-7.54159	-8.11631	-7.38235	-6.28834	-7.14169	-6.32557	-7.25016	-7.54159
PRKD1@hsa-miR-421@7mer-m8	PRKD1	hsa-miR-421	7mer-m8	-4.80234	-5.17666	-6.047	-6.21896	-5.85108	-8.06717	-6.96041	-6.81591	-5.71898	-5.45117	-6.88592	-7.54159	-6.81591	-7.04689	-7.04689	-6.21896	-5.9116	-5.97413	-7.54159	-8.11631	-5.8107	-6.28834	-7.14169	-6.32557	-5.47379	-7.54159
PRKD1@hsa-miR-431-5p@7mer-1a	PRKD1	hsa-miR-431-5p	7mer-1a	-4.80234	-8.05035	-6.047	-6.21896	-5.85108	-6.28834	-6.96041	-4.93851	-5.71898	-5.45117	-6.88592	-7.54159	-6.81591	-5.60818	-5.9376	-4.32453	-5.78793	-5.16216	-7.54159	-8.11631	-5.33823	-5.19464	-5.71898	-5.85108	-5.47379	-5.71898
PRKD1@hsa-miR-655-3p@8mer	PRKD1	hsa-miR-655-3p	8mer	-5.73973	-8.05035	-6.047	-8.06245	-5.85108	-8.06717	-6.96041	-6.81591	-5.71898	-6.96041	-6.88592	-7.54159	-6.81591	-7.04689	-7.04689	-5.47379	-6.28834	-6.74866	-5.9376	-8.11631	-7.38235	-6.28834	-7.14169	-6.32557	-7.25016	-7.54159
PRKD2@hsa-miR-145-5p@7mer-m8	PRKD2	hsa-miR-145-5p	7mer-m8	-6.44601	-5.88766	-6.25387	-7.25016	-7.25016	-7.25016	-7.04689	-6.32557	-6.49003	-6.81591	-6.58404	-6.047	-5.85108	-6.63473	-5.9376	-6.96041	-7.04689	-6.58404	-5.76557	-6.49003	-6.74866	-7.04689	-7.14169	-7.04689	-5.39239	-5.67465
PRKD2@hsa-miR-873-5p.2@7mer-m8	PRKD2	hsa-miR-873-5p.2	7mer-m8	-6.44601	-5.88766	-6.25387	-7.25016	-7.25016	-7.25016	-7.04689	-6.32557	-6.49003	-6.81591	-6.58404	-6.047	-5.85108	-6.63473	-6.74866	-6.96041	-7.04689	-6.58404	-6.44601	-6.49003	-6.74866	-7.04689	-7.14169	-7.04689	-6.00291	-6.68909
PRKD3@hsa-miR-101-3p.2@7mer-m8	PRKD3	hsa-miR-101-3p.2	7mer-m8	-2.78198	-3.12375	-2.82201	-6.047	-3.60641	-5.47379	-5.47379	-3.58444	-2.29182	-5.22534	-4.82421	-4.8593	-4.46864	-5.20878	-5.33823	-5.37329	-5.26036	-4.67888	-5.49467	-5.54298	-5.49467	-5.47379	-5.564	-5.19464	-3.4619	-5.13391
PRKD3@hsa-miR-130a-3p@7mer-m8	PRKD3	hsa-miR-130a-3p	7mer-m8	-4.001	-3.0129	-4.0244	-5.16216	-3.68791	-5.30703	-5.47379	-2.73457	-2.04027	-4.36592	-4.82421	-4.54667	-3.56598	-5.33823	-4.44174	-5.88766	-5.58444	-4.67888	-5.54298	-5.76557	-5.16216	-4.37362	-5.04125	-4.91084	-3.56151	-4.74722
PRKD3@hsa-miR-135a-5p@7mer-m8	PRKD3	hsa-miR-135a-5p	7mer-m8	-5.04125	-5.16216	-5.14692	-6.536	-5.22534	-7.38235	-6.36389	-5.8107	-4.31037	-5.67465	-6.047	-6.81591	-5.20878	-5.54298	-6.63473	-5.88766	-5.97413	-6.44601	-8.06554	-6.21896	-6.63473	-6.15159	-6.88592	-6.25387	-6.00291	-7.04689
PRKD3@hsa-miR-137@8mer	PRKD3	hsa-miR-137	8mer	-5.04125	-5.16216	-5.14692	-6.536	-5.22534	-6.25387	-6.36389	-4.41739	-3.97716	-5.67465	-6.047	-6.81591	-6.18507	-6.25387	-5.9376	-5.88766	-6.40471	-6.44601	-5.97413	-6.21896	-5.76557	-5.69544	-5.8107	-6.25387	-5.39239	-5.45117
PRKD3@hsa-miR-139-5p@7mer-m8	PRKD3	hsa-miR-139-5p	7mer-m8	-2.78198	-3.42442	-2.82201	-5.69544	-3.68791	-5.97413	-5.47379	-2.7905	-2.32354	-4.92563	-6.047	-4.54667	-4.67888	-5.01073	-5.16216	-5.37329	-5.26036	-4.67888	-5.58444	-5.54298	-5.49467	-5.69544	-5.30703	-5.19464	-3.97716	-5.04125
PRKD3@hsa-miR-144-3p@7mer-1a	PRKD3	hsa-miR-144-3p	7mer-1a	-4.46864	-4.21049	-4.0244	-5.69544	-5.71898	-5.76557	-5.47379	-4.82421	-4.31037	-5.22534	-4.82421	-5.28957	-4.67888	-5.47379	-5.9376	-5.88766	-5.97413	-6.44601	-5.9116	-5.9376	-5.76557	-5.69544	-5.8107	-6.25387	-5.12046	-5.04125
PRKD3@hsa-miR-144-3p@8mer	PRKD3	hsa-miR-144-3p	8mer	-4.46864	-4.63602	-5.14692	-6.536	-5.71898	-6.25387	-6.36389	-4.82421	-5.27526	-6.28834	-6.047	-6.81591	-6.18507	-6.25387	-5.9376	-5.88766	-6.40471	-6.44601	-5.97413	-6.047	-6.63473	-6.15159	-5.97413	-6.25387	-5.39239	-7.04689
PRKD3@hsa-miR-145-5p@8mer	PRKD3	hsa-miR-145-5p	8mer	-1.7759	-0.927549	-2.45445	-2.11149	-1.85084	-2.83125	-2.83852	-1.33582	-1.27492	-1.8904	-2.62842	-3.11071	-2.26677	-2.84314	-2.90083	-2.76931	-2.04766	-4.67888	-3.87664	-2.00817	-3.97716	-1.85836	-4.7921	-2.43193	-2.04837	-2.62146
PRKD3@hsa-miR-154-5p@7mer-m8	PRKD3	hsa-miR-154-5p	7mer-m8	-5.04125	-5.16216	-5.14692	-6.536	-5.71898	-5.97413	-6.36389	-4.82421	-3.75175	-6.28834	-6.047	-6.81591	-4.46864	-5.35343	-6.63473	-5.88766	-6.40471	-6.44601	-8.06554	-6.047	-6.63473	-5.69544	-6.88592	-6.25387	-5.12046	-7.04689
PRKD3@hsa-miR-23c@7mer-1a	PRKD3	hsa-miR-23c	7mer-1a	-5.04125	-4.82421	-5.14692	-6.536	-4.7704	-6.25387	-6.36389	-3.71206	-3.75175	-6.28834	-4.82421	-5.28957	-6.18507	-5.39239	-5.58444	-5.88766	-5.78793	-6.44601	-5.8107	-6.047	-5.60818	-6.15159	-5.8107	-5.73973	-4.88448	-7.04689
PRKD3@hsa-miR-323a-3p@7mer-1a	PRKD3	hsa-miR-323a-3p	7mer-1a	-5.04125	-4.82421	-5.14692	-6.536	-5.71898	-7.38235	-6.36389	-4.82421	-3.97716	-6.28834	-6.047	-6.81591	-6.18507	-5.54298	-6.63473	-5.88766	-5.97413	-5.47379	-8.06554	-6.21896	-5.76557	-5.69544	-6.88592	-5.73973	-6.00291	-5.67465
PRKD3@hsa-miR-493-5p@8mer	PRKD3	hsa-miR-493-5p	8mer	-5.04125	-6.96041	-5.14692	-5.45117	-5.71898	-7.38235	-6.36389	-4.41739	-3.75175	-6.28834	-6.047	-6.81591	-4.46864	-5.54298	-6.63473	-5.88766	-5.73973	-6.44601	-5.9116	-6.21896	-5.60818	-6.15159	-6.88592	-6.25387	-6.00291	-7.04689
PRKG1@hsa-miR-101-3p.1@7mer-m8	PRKG1	hsa-miR-101-3p.1	7mer-m8	-3.33838	-3.47484	-4.48519	-4.94932	-3.4205	-4.06772	-4.08012	-3.41618	-3.3883	-3.53011	-2.95516	-3.70737	-2.98505	-2.87342	-3.84855	-1.79272	-2.57546	-1.75355	-4.60823	-2.22128	-3.43665	-0.0176635	-2.62842	-3.63448	-2.45809	-3.5794
PRKG1@hsa-miR-103a-3p@7mer-m8	PRKG1	hsa-miR-103a-3p	7mer-m8	-4.83455	-6.32557	-4.48519	-6.40471	-5.564	-6.81591	-6.11645	-5.65258	-4.98476	-6.11645	-5.47379	-5.97413	-5.71898	-5.85108	-6.28834	-5.65258	-6.28834	-5.85108	-8.09279	-6.74866	-6.07624	-6.00291	-6.25387	-6.047	-5.78793	-5.58444
PRKG1@hsa-miR-103a-3p@8mer	PRKG1	hsa-miR-103a-3p	8mer	-4.83455	-6.32557	-4.48519	-6.40471	-5.564	-6.81591	-6.11645	-5.65258	-4.98476	-6.11645	-5.47379	-5.97413	-5.71898	-5.85108	-6.28834	-5.65258	-6.28834	-5.85108	-8.09279	-6.74866	-6.07624	-6.00291	-6.25387	-6.047	-5.78793	-6.18507
PRKG1@hsa-miR-124-3p.1@8mer	PRKG1	hsa-miR-124-3p.1	8mer	-4.83455	-6.32557	-4.48519	-6.40471	-5.564	-6.81591	-6.11645	-5.65258	-4.98476	-6.11645	-5.47379	-5.97413	-5.71898	-5.85108	-6.28834	-5.65258	-6.28834	-5.85108	-8.09279	-6.74866	-6.07624	-6.00291	-6.25387	-6.047	-5.78793	-6.18507
PRKG1@hsa-miR-124-3p.2@8mer	PRKG1	hsa-miR-124-3p.2	8mer	-4.83455	-6.32557	-4.48519	-6.40471	-5.564	-6.81591	-6.11645	-5.65258	-4.25198	-6.11645	-5.47379	-5.97413	-5.71898	-5.52134	-6.28834	-5.65258	-6.28834	-5.85108	-8.09279	-6.74866	-6.07624	-6.00291	-6.25387	-6.047	-5.78793	-6.18507
PRKG1@hsa-miR-140-3p.2@7mer-1a	PRKG1	hsa-miR-140-3p.2	7mer-1a	-4.83455	-5.06548	-4.48519	-6.40471	-5.564	-6.81591	-6.11645	-5.65258	-4.98476	-6.11645	-5.47379	-5.97413	-5.10513	-5.43381	-6.28834	-5.2442	-5.88766	-5.85108	-8.09279	-6.74866	-6.07624	-6.00291	-6.25387	-6.047	-5.37329	-6.18507
PRKG1@hsa-miR-142-5p@8mer	PRKG1	hsa-miR-142-5p	8mer	-3.56151	-5.06548	-3.80425	-4.64648	-4.66768	-5.97413	-4.92563	-4.38361	-3.91687	-5.17666	-4.4931	-5.10513	-3.78298	-5.06548	-5.16216	-3.37264	-4.89657	-4.51835	-5.58444	-4.96181	-5.28957	-2.16899	-5.14692	-4.4097	-4.04207	-4.24519
PRKG1@hsa-miR-153-3p@7mer-1a	PRKG1	hsa-miR-153-3p	7mer-1a	-4.83455	-6.32557	-4.48519	-6.40471	-5.564	-6.81591	-6.11645	-5.65258	-4.98476	-6.11645	-5.47379	-5.97413	-5.71898	-5.85108	-6.28834	-5.65258	-5.88766	-5.85108	-8.09279	-6.74866	-6.07624	-6.00291	-6.25387	-6.047	-5.05312	-6.18507
PRKG1@hsa-miR-15b-5p@7mer-m8	PRKG1	hsa-miR-15b-5p	7mer-m8	-4.83455	-6.32557	-4.48519	-6.40471	-5.564	-6.81591	-6.11645	-5.65258	-4.98476	-6.11645	-5.47379	-5.97413	-5.71898	-5.85108	-6.28834	-5.65258	-6.28834	-5.85108	-8.09279	-6.74866	-6.07624	-6.00291	-6.25387	-6.047	-5.78793	-5.58444
PRKG1@hsa-miR-181d-5p@7mer-m8	PRKG1	hsa-miR-181d-5p	7mer-m8	-4.83455	-6.32557	-4.48519	-5.76557	-5.564	-6.81591	-5.39239	-4.7921	-4.98476	-5.54298	-4.4931	-5.97413	-4.32453	-5.35343	-6.28834	-5.2442	-5.78793	-4.00677	-5.76557	-6.00291	-5.45117	-5.32214	-5.9116	-5.52134	-4.82421	-6.18507
PRKG1@hsa-miR-183-5p.2@8mer	PRKG1	hsa-miR-183-5p.2	8mer	-4.83455	-6.32557	-4.48519	-6.40471	-5.564	-6.81591	-6.11645	-5.65258	-4.98476	-6.11645	-5.47379	-5.97413	-5.71898	-5.85108	-6.28834	-5.65258	-6.28834	-5.85108	-8.09279	-6.15159	-6.07624	-6.00291	-6.25387	-6.047	-5.78793	-6.18507
PRKG1@hsa-miR-200b-3p@8mer	PRKG1	hsa-miR-200b-3p	8mer	-4.83455	-6.32557	-4.48519	-5.60818	-3.99491	-5.97413	-4.39157	-3.94668	-4.98476	-6.11645	-5.47379	-5.10513	-4.8128	-5.39239	-5.16216	-5.2442	-5.45117	-4.00677	-5.58444	-5.08019	-5.58444	-3.15338	-5.43381	-5.17666	-5.37329	-4.46077
PRKG1@hsa-miR-203a-3p.1@7mer-m8	PRKG1	hsa-miR-203a-3p.1	7mer-m8	-4.0244	-4.72605	-3.80425	-4.75873	-3.06061	-4.8593	-4.70378	-3.94668	-3.91687	-5.17666	-5.47379	-5.97413	-4.13926	-4.46077	-4.48519	-4.83455	-4.27407	-2.92181	-5.35343	-3.54785	-4.51835	-0.807885	-4.50142	-4.12631	-4.82421	-4.09985
PRKG1@hsa-miR-215-5p@7mer-1a	PRKG1	hsa-miR-215-5p	7mer-1a	-4.83455	-6.32557	-4.48519	-6.40471	-5.564	-6.81591	-5.39239	-5.65258	-4.98476	-5.54298	-5.47379	-5.97413	-4.8128	-5.52134	-6.28834	-5.2442	-5.88766	-5.85108	-5.9116	-5.78793	-5.71898	-6.00291	-5.9116	-6.047	-5.78793	-6.18507
PRKG1@hsa-miR-218-5p@8mer	PRKG1	hsa-miR-218-5p	8mer	-4.83455	-6.32557	-4.48519	-6.40471	-5.564	-6.81591	-6.11645	-5.65258	-4.98476	-6.11645	-5.47379	-5.97413	-5.71898	-5.85108	-6.28834	-5.65258	-6.28834	-5.85108	-5.97413	-6.74866	-6.07624	-6.00291	-6.25387	-6.047	-5.78793	-6.18507
PRKG1@hsa-miR-26a-5p@7mer-1a	PRKG1	hsa-miR-26a-5p	7mer-1a	-4.0244	-3.5794	-3.80425	-5.41254	-3.06061	-4.27407	-3.94668	-3.94668	-2.85457	-4.56872	-3.45725	-3.34229	-2.98505	-4.22398	-4.08701	-2.03139	-4.46864	-3.62489	-4.93851	-2.41479	-3.92824	-0.558913	-4.01275	-3.53439	-2.56611	-3.53011
PRKG1@hsa-miR-27a-3p@7mer-1a	PRKG1	hsa-miR-27a-3p	7mer-1a	-4.83455	-6.32557	-3.80425	-6.40471	-5.16216	-5.97413	-6.11645	-4.7921	-4.98476	-6.11645	-5.47379	-5.97413	-5.71898	-5.85108	-6.28834	-5.65258	-5.88766	-5.09239	-5.9116	-5.9376	-6.07624	-5.67465	-5.73973	-5.17666	-5.78793	-5.58444
PRKG1@hsa-miR-29a-3p@7mer-1a	PRKG1	hsa-miR-29a-3p	7mer-1a	-3.56151	-6.32557	-4.48519	-6.40471	-5.564	-6.81591	-6.11645	-4.7921	-4.25198	-6.11645	-3.91687	-4.60823	-5.71898	-5.43381	-5.65258	-3.11706	-5.71898	-2.27356	-5.9116	-5.62892	-5.71898	-3.98905	-5.60818	-5.52134	-5.05312	-5.58444
PRKG1@hsa-miR-320a@7mer-m8	PRKG1	hsa-miR-320a	7mer-m8	-4.83455	-6.32557	-4.48519	-6.40471	-5.564	-6.81591	-5.39239	-4.38361	-4.98476	-6.11645	-5.47379	-5.10513	-5.71898	-5.85108	-5.88766	-5.65258	-5.88766	-5.85108	-8.09279	-6.15159	-5.71898	-6.00291	-6.25387	-6.047	-5.05312	-5.58444
PRKG1@hsa-miR-330-3p@8mer	PRKG1	hsa-miR-330-3p	8mer	-4.83455	-6.32557	-4.48519	-6.40471	-5.564	-6.81591	-6.11645	-5.65258	-4.98476	-6.11645	-5.47379	-5.97413	-5.71898	-5.52134	-6.28834	-5.65258	-5.88766	-5.85108	-8.09279	-6.74866	-6.07624	-6.00291	-6.25387	-6.047	-5.78793	-6.18507
PRKG1@hsa-miR-340-5p@7mer-m8	PRKG1	hsa-miR-340-5p	7mer-m8	-4.83455	-6.32557	-4.48519	-6.40471	-5.564	-6.81591	-6.11645	-5.65258	-4.98476	-6.11645	-5.47379	-5.97413	-5.71898	-5.85108	-6.28834	-5.65258	-6.28834	-5.85108	-8.09279	-6.74866	-6.07624	-6.00291	-6.25387	-6.047	-5.78793	-6.18507
PRKG1@hsa-miR-365a-3p@7mer-1a	PRKG1	hsa-miR-365a-3p	7mer-1a	-4.83455	-6.32557	-4.48519	-6.40471	-5.564	-6.81591	-6.11645	-5.65258	-4.98476	-6.11645	-5.47379	-5.97413	-5.71898	-5.85108	-6.28834	-5.65258	-6.28834	-5.85108	-8.09279	-6.74866	-6.07624	-6.00291	-6.25387	-6.047	-5.78793	-6.18507
PRKG1@hsa-miR-369-3p@7mer-m8	PRKG1	hsa-miR-369-3p	7mer-m8	-4.83455	-6.32557	-4.48519	-6.40471	-5.564	-6.81591	-6.11645	-5.65258	-4.98476	-6.11645	-5.47379	-5.97413	-5.71898	-5.85108	-6.28834	-5.65258	-6.28834	-5.85108	-8.09279	-6.74866	-6.07624	-6.00291	-6.25387	-6.047	-5.78793	-6.18507
PRKG1@hsa-miR-374a-5p@7mer-m8	PRKG1	hsa-miR-374a-5p	7mer-m8	-4.83455	-6.32557	-4.48519	-6.40471	-5.564	-6.81591	-6.11645	-5.65258	-4.98476	-6.11645	-5.47379	-5.97413	-5.71898	-5.85108	-6.28834	-5.65258	-6.28834	-5.85108	-8.09279	-6.74866	-6.07624	-6.00291	-6.25387	-6.047	-5.78793	-6.18507
PRKG1@hsa-miR-381-3p@8mer	PRKG1	hsa-miR-381-3p	8mer	-4.83455	-6.32557	-4.48519	-6.40471	-5.564	-6.18507	-6.11645	-5.65258	-4.98476	-6.11645	-5.47379	-5.97413	-5.71898	-5.85108	-5.78793	-4.43388	-6.28834	-5.85108	-5.97413	-6.15159	-6.07624	-6.00291	-5.73973	-6.047	-5.78793	-5.10513
PRKG1@hsa-miR-448@8mer	PRKG1	hsa-miR-448	8mer	-4.83455	-5.06548	-4.48519	-6.40471	-5.564	-6.81591	-6.11645	-5.65258	-4.98476	-6.11645	-5.47379	-5.97413	-5.71898	-5.85108	-6.28834	-5.65258	-6.28834	-5.85108	-8.09279	-5.9376	-6.07624	-6.00291	-6.25387	-5.71898	-5.78793	-6.18507
PRKG1@hsa-miR-454-3p@7mer-m8	PRKG1	hsa-miR-454-3p	7mer-m8	-4.83455	-6.32557	-4.48519	-6.40471	-5.16216	-6.81591	-6.11645	-1.38353	-4.98476	-6.11645	-5.47379	-5.97413	-5.10513	-5.52134	-6.28834	-5.65258	-6.28834	-5.85108	-5.9116	-6.15159	-5.71898	-5.67465	-6.25387	-5.71898	-5.78793	-6.18507
PRKG1@hsa-miR-543@8mer	PRKG1	hsa-miR-543	8mer	-4.83455	-6.32557	-4.48519	-6.40471	-5.564	-6.81591	-5.39239	-5.65258	-4.98476	-5.54298	-4.4931	-5.97413	-4.54667	-5.85108	-6.28834	-5.65258	-5.88766	-5.09239	-8.09279	-6.74866	-6.07624	-6.00291	-6.25387	-5.71898	-5.05312	-6.18507
PRKG1@hsa-miR-873-5p.2@8mer	PRKG1	hsa-miR-873-5p.2	8mer	-4.83455	-6.32557	-4.48519	-6.40471	-5.564	-6.81591	-6.11645	-5.65258	-4.98476	-6.11645	-5.47379	-5.97413	-5.71898	-5.85108	-6.28834	-5.65258	-6.28834	-5.85108	-8.09279	-6.15159	-6.07624	-6.00291	-5.9116	-6.047	-5.78793	-6.18507
PRKG2@hsa-miR-154-5p@7mer-m8	PRKG2	hsa-miR-154-5p	7mer-m8	-5.06548	-7.04689	-5.19464	-6.58404	-5.67465	-7.38235	-6.36389	-5.85108	-5.2442	-5.67465	-6.28834	-4.59961	-5.22534	-5.564	-5.9376	-5.9116	-6.32557	-6.536	-7.75363	-7.38235	-6.63473	-6.15159	-5.97413	-6.21896	-6.11645	-5.67465
PRKG2@hsa-miR-9-5p@8mer	PRKG2	hsa-miR-9-5p	8mer	-4.21732	-7.04689	-5.19464	-6.58404	-5.67465	-7.38235	-6.36389	-4.21049	-5.2442	-5.67465	-4.89657	-5.35343	-3.97079	-5.35343	-6.68909	-5.9116	-5.78793	-5.52134	-5.85108	-5.30703	-5.28957	-5.12046	-5.8107	-5.19464	-5.39239	-4.92563
PRKRA@hsa-miR-122-5p@8mer	PRKRA	hsa-miR-122-5p	8mer	-6.21896	-7.14169	-6.68909	-8.06363	-6.28834	-8.05914	-7.54159	-8.11725	-6.536	-7.38235	-7.54159	-8.27528	-7.75363	-6.63473	-6.28834	-6.40471	-6.047	-7.04689	-7.25016	-8.06494	-7.54159	-6.18507	-6.96041	-6.36389	-7.25016	-7.54159
PRKRA@hsa-miR-29a-3p@7mer-m8	PRKRA	hsa-miR-29a-3p	7mer-m8	-6.21896	-5.16216	-6.68909	-8.06363	-5.33823	-6.28834	-5.60818	-8.11725	-4.50142	-7.38235	-7.54159	-8.27528	-7.75363	-6.63473	-6.28834	-5.49467	-6.047	-6.44601	-5.9376	-6.21896	-7.54159	-6.18507	-6.96041	-6.36389	-5.26036	-7.54159
PRKRA@hsa-miR-340-5p@7mer-1a	PRKRA	hsa-miR-340-5p	7mer-1a	-6.21896	-7.14169	-6.68909	-8.06363	-6.28834	-8.05914	-7.54159	-8.11725	-6.536	-7.38235	-7.54159	-8.27528	-7.75363	-6.63473	-6.28834	-6.40471	-6.047	-7.04689	-7.25016	-8.06494	-7.54159	-6.18507	-6.96041	-6.36389	-7.25016	-7.54159
PRKRIP1@hsa-miR-24-3p@7mer-m8	PRKRIP1	hsa-miR-24-3p	7mer-m8	-5.04125	-4.93851	-6.32557	-6.74866	-5.43381	-6.49003	-7.38235	-6.88592	-5.97413	-5.69544	-5.39239	-4.99759	-6.00291	-5.49467	-5.9376	-7.04689	-5.8107	-5.2442	-5.9116	-6.07624	-5.8107	-5.88766	-7.38235	-5.9116	-5.45117	-7.14169
PRKRIR@hsa-miR-1-3p@7mer-m8	PRKRIR	hsa-miR-1-3p	7mer-m8	-6.047	-7.25016	-6.40471	-6.21896	-5.32214	-8.11372	-5.58444	-5.02628	-6.36389	-7.38235	-7.25016	-8.08792	-5.41254	-5.62892	-6.88592	-5.47379	-5.8107	-6.88592	-5.97413	-8.07664	-7.54159	-6.18507	-6.07624	-6.36389	-5.47379	-7.54159
PRKRIR@hsa-miR-23a-3p@8mer	PRKRIR	hsa-miR-23a-3p	8mer	-6.047	-7.25016	-6.40471	-8.09087	-6.18507	-8.11372	-7.54159	-7.75363	-6.36389	-7.38235	-7.25016	-8.08792	-7.04689	-7.25016	-6.88592	-6.21896	-6.15159	-6.88592	-8.06772	-8.07664	-7.54159	-6.18507	-7.04689	-6.36389	-7.04689	-5.10513
PRKRIR@hsa-miR-30a-5p@8mer	PRKRIR	hsa-miR-30a-5p	8mer	0.36256	-0.835001	1.62769	-0.0657551	0.254804	-0.519195	-0.340936	0.0507438	0.256126	-0.613158	-0.31909	-0.328971	-0.539653	0.0295753	0.0393562	-0.19616	0.00851178	-0.0344623	-0.449363	-0.239913	0.158312	-0.0259177	-0.299665	0.350496	-0.333036	-0.461245
PRKX@hsa-miR-124-3p.2@8mer	PRKX	hsa-miR-124-3p.2	8mer	-5.65258	-5.88766	-4.17065	-6.49003	-5.02628	-6.58404	-4.73535	-4.0244	-3.61539	-6.15159	-4.09985	-5.97413	-5.65258	-6.32557	-6.536	-6.40471	-7.04689	-4.8593	-6.81591	-6.88592	-6.44601	-6.536	-6.81591	-6.32557	-5.39239	-5.97413
PRKX@hsa-miR-128-3p@8mer	PRKX	hsa-miR-128-3p	8mer	-0.211597	-0.671667	-0.517665	0.531519	-0.154304	-1.70597	0.394516	-0.436552	-0.0336823	-2.20464	-1.26729	-1.61197	-0.907221	-1.75501	-1.0065	-3.56151	-2.58372	-2.33827	-2.90832	-2.32646	-3.71206	-2.60037	-2.28891	-2.09452	-3.55249	-2.22383
PRKX@hsa-miR-145-5p@8mer	PRKX	hsa-miR-145-5p	8mer	-4.7921	-4.70378	-3.75175	-5.67465	-5.32214	-6.15159	-4.73535	-4.39157	-4.06772	-6.15159	-3.6685	-5.09239	-5.04125	-6.32557	-6.536	-6.40471	-7.04689	-6.21896	-5.9116	-6.15159	-6.44601	-6.536	-6.81591	-5.85108	-6.00291	-5.564
PRKX@hsa-miR-19a-3p@7mer-1a	PRKX	hsa-miR-19a-3p	7mer-1a	-3.32327	-2.35577	-2.91883	-3.32702	-2.9577	-4.8128	-2.5692	-2.95252	-1.94734	-6.15159	-2.83614	-3.94046	-2.58684	-5.17666	-5.37329	-5.49467	-5.69544	-6.21896	-5.62892	-5.88766	-5.71898	-5.58444	-5.2442	-4.7921	-5.12046	-4.42581
PRKX@hsa-miR-27a-3p@7mer-m8	PRKX	hsa-miR-27a-3p	7mer-m8	-4.4097	-4.44174	-3.38043	-4.48519	-3.92824	-5.564	-4.01856	-4.8128	-2.72025	-4.91084	-2.59241	-5.97413	-4.50142	-5.47379	-5.37329	-6.40471	-5.76557	-4.8593	-5.8107	-6.15159	-5.60818	-5.78793	-5.97413	-5.85108	-5.39239	-5.08019
PRKX@hsa-miR-27a-3p@8mer	PRKX	hsa-miR-27a-3p	8mer	-4.7921	-5.02628	-4.17065	-5.67465	-4.60823	-6.58404	-4.99759	-5.73973	-3.61539	-5.60818	-5.69544	-5.97413	-5.04125	-6.32557	-5.88766	-6.40471	-7.04689	-5.35343	-6.81591	-6.88592	-5.71898	-6.536	-6.81591	-5.85108	-6.00291	-5.564
PRKX@hsa-miR-365a-3p@7mer-1a	PRKX	hsa-miR-365a-3p	7mer-1a	-4.7921	-5.02628	-4.17065	-6.047	-5.32214	-5.8107	-6.25387	-4.39157	-4.38361	-6.15159	-5.69544	-5.97413	-4.03615	-5.564	-5.88766	-6.40471	-7.04689	-6.21896	-6.81591	-6.15159	-6.44601	-5.78793	-6.81591	-6.32557	-6.00291	-5.08019
PRKX@hsa-miR-384@8mer	PRKX	hsa-miR-384	8mer	-5.65258	-5.88766	-5.43381	-6.49003	-5.32214	-6.58404	-6.25387	-4.39157	-5.71898	-6.15159	-5.69544	-5.97413	-5.65258	-6.32557	-6.536	-6.40471	-7.04689	-6.21896	-5.9116	-6.88592	-5.71898	-5.78793	-6.81591	-6.32557	-6.00291	-5.97413
PRKX@hsa-miR-495-3p@7mer-m8	PRKX	hsa-miR-495-3p	7mer-m8	1.48888	1.60863	0.805319	2.43811	1.61134	0.418377	2.56901	1.73413	1.97989	-0.438539	1.21273	0.496272	1.30816	0.383456	1.15829	-0.253112	-0.165426	0.0959576	0.0834475	0.038555	-0.616477	-0.720261	0.474965	0.110128	-1.23234	0.133403
PRLR@hsa-let-7g-5p@7mer-m8	PRLR	hsa-let-7g-5p	7mer-m8	-4.99759	-4.70378	-4.80234	-5.30703	-5.26036	-3.248	-5.17666	-4.65741	-3.3883	-2.14152	-5.33823	-5.88766	-4.51835	-5.12046	-5.78793	-3.41618	-5.71898	-4.86956	-5.14692	-5.9376	-5.58444	-6.18507	-5.26036	-5.28957	-5.37329	-5.08019
PRLR@hsa-miR-101-3p.2@7mer-m8	PRLR	hsa-miR-101-3p.2	7mer-m8	-2.57104	0.794589	-0.161685	0.815611	-2.5644	2.79737	0.411412	-1.11656	0.94259	3.27179	-1.58169	-1.9751	-0.670767	1.02733	-0.228682	1.45756	0.976934	-1.06341	1.85524	-0.860826	0.230418	-1.58169	0.856724	1.15913	-2.67985	-0.465196
PRLR@hsa-miR-124-3p.1@7mer-1a	PRLR	hsa-miR-124-3p.1	7mer-1a	-2.37128	-1.11299	-0.804023	-0.0352699	-4.06772	1.01027	-0.439216	-1.75073	0.282068	2.46562	-1.41202	-2.03893	-1.84772	-0.285261	-1.58424	0.691387	-0.732923	-0.815451	-0.283862	-2.76723	-0.296846	-3.00436	-0.142704	-6.07624	-4.35748	-2.20799
PRLR@hsa-miR-124-3p.2@7mer-m8	PRLR	hsa-miR-124-3p.2	7mer-m8	-4.99759	-3.32702	-3.1741	-5.45117	-5.73973	-1.67354	-5.73973	-4.25198	-3.91687	-2.98769	-5.33823	-4.50142	-4.11217	-5.17666	-6.28834	-4.32453	-5.30703	-5.58444	-4.8128	-6.21896	-5.71898	-6.18507	-5.16216	-5.28957	-5.9116	-4.67888
PRLR@hsa-miR-135a-5p@8mer	PRLR	hsa-miR-135a-5p	8mer	-4.99759	-6.07624	-4.80234	-6.49003	-5.73973	-7.25016	-5.73973	-5.54298	-4.98476	-5.49467	-5.33823	-5.88766	-5.69544	-5.76557	-6.28834	-5.85108	-6.28834	-5.58444	-7.54159	-7.75363	-6.07624	-6.18507	-6.32557	-6.07624	-5.9116	-5.9376
PRLR@hsa-miR-142-3p.1@8mer	PRLR	hsa-miR-142-3p.1	8mer	-4.99759	-5.04125	-4.80234	-5.76557	-5.26036	-4.91084	-4.8457	-4.65741	-3.14006	-4.34784	-5.33823	-5.88766	-5.09239	-5.17666	-6.28834	-5.33823	-5.67465	-5.58444	-5.62892	-7.75363	-5.71898	-5.71898	-6.32557	-4.89657	-5.9116	-5.20878
PRLR@hsa-miR-142-3p.2@7mer-m8	PRLR	hsa-miR-142-3p.2	7mer-m8	-1.50013	0.906598	-0.675491	0.764001	-3.01912	2.64125	-0.0478954	-1.68866	0.418377	2.85776	-3.26999	-1.50813	-1.34527	0.921184	-1.05973	1.75932	0.753924	-3.72211	1.53954	-1.2915	-0.422387	-2.03075	0.667919	1.15913	-4.0741	-1.16327
PRLR@hsa-miR-181a-5p@8mer	PRLR	hsa-miR-181a-5p	8mer	-1.8134	0.0405749	-0.641394	0.417881	-3.25864	1.97443	0.269444	-1.34778	0.557897	3.00847	-1.7628	-1.81495	-1.7009	0.51814	-0.97075	1.6264	-0.0149149	-0.615002	0.937137	-1.19624	0.330113	-2.10287	0.265038	0.897379	-3.61539	-1.20575
PRLR@hsa-miR-196a-5p@7mer-m8	PRLR	hsa-miR-196a-5p	7mer-m8	-3.27727	-1.577	-1.28253	-0.663847	-4.23138	0.634911	-0.980256	-2.14857	-0.177189	2.09205	-1.7628	-1.81495	-2.73648	-0.691814	-3.56598	-0.100359	-1.42379	-0.902039	-0.39044	-3.88247	-0.819836	-4.25894	-0.361764	-0.181861	-4.8457	-2.83852
PRLR@hsa-miR-218-5p@7mer-m8	PRLR	hsa-miR-218-5p	7mer-m8	-4.42581	-4.46077	-3.91687	-5.76557	-5.73973	-4.10576	-4.01275	-4.65741	-3.64864	-2.27902	-5.33823	-5.88766	-5.09239	-5.12046	-5.65258	-3.72211	-5.67465	-3.248	-5.54298	-5.9376	-5.45117	-5.49467	-5.45117	-5.17666	-5.9116	-5.20878
PRLR@hsa-miR-30a-5p@8mer	PRLR	hsa-miR-30a-5p	8mer	-4.42581	-2.63665	-2.91086	-3.88777	-5.26036	-1.59479	-4.55591	-4.65741	-2.94228	-0.771177	-4.38361	-4.97318	-5.09239	-4.98476	-5.45117	-4.98476	-4.89657	-4.86956	-4.03615	-5.71898	-5.58444	-6.18507	-5.26036	-3.88777	-5.9116	-5.564
PRLR@hsa-miR-9-5p@7mer-m8	PRLR	hsa-miR-9-5p	7mer-m8	-1.65765	-0.624575	-1.08848	0.16038	-3.94046	1.75502	-0.105977	-2.36687	0.22297	2.61832	-1.8643	-1.85471	-1.99209	0.229091	-1.55056	0.946617	-0.225184	-1.84028	0.563838	-2.21591	-0.693564	-2.46206	-0.0532665	0.439002	-3.77794	-2.0865
PRMT10@hsa-miR-155-5p@7mer-m8	PRMT10	hsa-miR-155-5p	7mer-m8	-4.97318	-6.68909	-4.96181	-6.49003	-5.67465	-7.38235	-6.25387	-4.41739	-4.31037	-6.15159	-5.78793	-5.2442	-5.19464	-5.54298	-6.536	-5.85108	-5.78793	-6.25387	-5.97413	-6.15159	-6.44601	-6.047	-6.63473	-5.33823	-5.85108	-5.67465
PRMT10@hsa-miR-320a@8mer	PRMT10	hsa-miR-320a	8mer	-4.97318	-6.68909	-3.95323	-6.49003	-5.67465	-6.25387	-6.25387	-4.82421	-5.27526	-5.60818	-5.78793	-6.49003	-5.88766	-6.11645	-6.536	-5.85108	-6.28834	-6.25387	-5.97413	-6.88592	-6.44601	-6.047	-6.63473	-6.11645	-5.85108	-6.68909
PRMT1@hsa-miR-455-5p@7mer-m8	PRMT1	hsa-miR-455-5p	7mer-m8	-7.14169	-5.22534	-7.04689	-6.21896	-6.28834	-6.28834	-7.54159	-7.14169	-4.67888	-6.536	-7.75363	-6.49003	-6.81591	-5.62892	-5.9376	-7.54159	-6.00291	-7.38235	-5.9116	-6.15159	-7.38235	-7.25016	-6.96041	-6.36389	-5.9376	-6.11645
PRMT2@hsa-miR-7-5p@8mer	PRMT2	hsa-miR-7-5p	8mer	-5.9376	-6.96041	-5.9376	-7.25016	-6.11645	-6.81591	-6.40471	-6.81591	-5.71898	-6.49003	-6.49003	-5.41254	-5.22534	-7.14169	-8.0497	-6.58404	-8.05144	-6.63473	-5.9116	-6.25387	-7.25016	-7.14169	-7.25016	-6.36389	-7.25016	-6.81591
PRMT3@hsa-miR-499a-5p@8mer	PRMT3	hsa-miR-499a-5p	8mer	-5.52134	-7.04689	-5.47379	-7.38235	-5.85108	-7.54159	-6.63473	-6.11645	-5.35343	-6.49003	-6.32557	-7.14169	-6.58404	-6.63473	-5.8107	-6.11645	-6.96041	-6.536	-5.9116	-8.09199	-7.14169	-6.28834	-6.96041	-6.32557	-6.96041	-7.04689
PRMT6@hsa-miR-133a-3p.2@7mer-m8	PRMT6	hsa-miR-133a-3p.2	7mer-m8	-5.27526	-6.32557	-4.78038	-6.49003	-5.22534	-6.536	-5.8107	-5.71898	-5.17666	-6.11645	-5.49467	-5.9116	-5.65258	-6.536	-6.536	-6.11645	-6.00291	-6.07624	-7.25016	-7.75363	-6.40471	-6.536	-5.97413	-6.32557	-6.63473	-6.047
PRMT6@hsa-miR-149-5p@8mer	PRMT6	hsa-miR-149-5p	8mer	-5.27526	-5.06548	-3.90547	-6.49003	-5.22534	-6.536	-5.28957	-4.39157	-5.17666	-6.11645	-5.49467	-5.9116	-5.65258	-5.41254	-5.88766	-5.45117	-7.75363	-6.07624	-5.9116	-7.75363	-5.71898	-6.536	-5.8107	-6.32557	-5.43381	-6.047
PRMT6@hsa-miR-204-5p@7mer-m8	PRMT6	hsa-miR-204-5p	7mer-m8	-1.97698	-1.62234	-0.929004	-4.03615	-2.66658	-2.53442	-3.05124	-1.25141	-1.27302	-1.99581	-3.47037	-3.32327	-2.63497	-2.04929	-4.05513	-1.30969	-3.94668	-3.83766	-4.31739	-4.39157	-2.93973	-4.43388	-3.95879	-2.43445	-3.34229	-3.92227
PRMT6@hsa-miR-205-5p@8mer	PRMT6	hsa-miR-205-5p	8mer	-5.27526	-6.32557	-4.78038	-6.49003	-5.22534	-6.15159	-5.8107	-4.7921	-4.28894	-6.11645	-5.49467	-5.05312	-5.05312	-6.536	-6.536	-6.11645	-6.00291	-6.07624	-7.25016	-6.21896	-6.40471	-6.536	-5.97413	-5.8107	-5.43381	-6.047
PRMT6@hsa-miR-224-5p@7mer-m8	PRMT6	hsa-miR-224-5p	7mer-m8	-5.27526	-3.92227	-3.90547	-6.00291	-5.22534	-5.41254	-4.65741	-3.73677	-3.95879	-4.37362	-5.49467	-5.05312	-5.65258	-5.47379	-5.47379	-4.67888	-5.78793	-4.67888	-5.67465	-5.9376	-5.43381	-6.536	-5.564	-5.37329	-5.43381	-5.10513
PRMT6@hsa-miR-23c@8mer	PRMT6	hsa-miR-23c	8mer	-5.27526	-5.06548	-3.90547	-6.00291	-5.67465	-6.15159	-5.8107	-3.73677	-4.28894	-5.54298	-4.50142	-5.05312	-5.65258	-6.536	-5.88766	-5.45117	-7.75363	-6.07624	-7.25016	-5.9376	-5.71898	-6.536	-6.74866	-5.22534	-6.63473	-6.047
PRMT6@hsa-miR-29a-3p@7mer-1a	PRMT6	hsa-miR-29a-3p	7mer-1a	-5.27526	-6.32557	-4.78038	-6.49003	-5.67465	-6.536	-5.8107	-5.71898	-5.17666	-5.54298	-5.49467	-5.9116	-5.65258	-5.564	-6.536	-6.11645	-7.75363	-6.07624	-7.25016	-7.75363	-6.40471	-6.536	-6.74866	-6.32557	-6.63473	-6.047
PRMT6@hsa-miR-302e@7mer-m8	PRMT6	hsa-miR-302e	7mer-m8	-4.60823	-4.48519	-4.78038	-5.62892	-5.67465	-5.16216	-5.8107	-3.85968	-5.17666	-4.56872	-4.50142	-5.05312	-5.65258	-5.564	-5.78793	-6.11645	-5.8107	-6.07624	-5.8107	-6.07624	-5.60818	-6.536	-5.97413	-5.62892	-4.71298	-5.10513
PRMT6@hsa-miR-381-3p@7mer-m8	PRMT6	hsa-miR-381-3p	7mer-m8	-5.27526	-4.48519	-4.78038	-6.49003	-5.67465	-5.8107	-5.8107	-4.39157	-4.28894	-5.54298	-5.49467	-5.9116	-5.05312	-5.47379	-6.536	-6.11645	-7.75363	-6.07624	-7.25016	-7.75363	-5.71898	-5.78793	-6.74866	-5.8107	-5.43381	-6.047
PRMT6@hsa-miR-409-3p@7mer-m8	PRMT6	hsa-miR-409-3p	7mer-m8	-5.27526	-4.72605	-3.90547	-6.00291	-5.22534	-5.8107	-5.28957	-3.98905	-3.43665	-4.37362	-4.50142	-4.23831	-4.3026	-5.35343	-5.88766	-4.12631	-5.78793	-5.2442	-5.85108	-6.21896	-6.40471	-6.536	-5.20878	-5.37329	-5.43381	-4.98476
PRMT6@hsa-miR-494-3p@7mer-m8	PRMT6	hsa-miR-494-3p	7mer-m8	-0.805757	-0.627034	0.735141	-1.77542	-1.90976	-1.13009	-2.02882	-0.138952	-0.194629	-0.686791	-1.86655	-1.16158	-0.991444	-1.62148	-0.909552	-0.451317	-1.59189	-1.03257	-2.21954	-2.16427	-0.896368	-2.70667	-1.78018	-1.8144	-2.47428	-1.20857
PRMT6@hsa-miR-520f-3p@7mer-m8	PRMT6	hsa-miR-520f-3p	7mer-m8	-5.27526	-4.72605	-4.78038	-5.76557	-5.67465	-5.41254	-5.8107	-4.12631	-5.17666	-5.17666	-4.50142	-5.9116	-5.65258	-6.536	-5.78793	-6.11645	-5.8107	-6.07624	-5.9116	-6.07624	-6.40471	-5.78793	-6.74866	-5.8107	-5.17666	-5.2442
PRMT6@hsa-miR-532-3p@8mer	PRMT6	hsa-miR-532-3p	8mer	-2.81744	-3.21233	-2.35044	-5.62892	-3.59772	-4.38361	-4.88448	-2.56611	-2.17732	-3.22707	-5.49467	-3.91687	-5.05312	-5.01073	-4.98476	-4.12631	-5.43381	-2.69115	-5.62892	-4.91084	-4.40207	-4.7921	-4.51006	-4.18363	-4.29568	-6.047
PRMT6@hsa-miR-599@8mer	PRMT6	hsa-miR-599	8mer	-5.27526	-6.32557	-3.90547	-6.49003	-5.67465	-6.536	-5.8107	-4.39157	-4.28894	-6.11645	-5.49467	-5.9116	-5.05312	-5.564	-6.536	-4.67888	-5.8107	-4.67888	-5.9116	-7.75363	-6.40471	-6.536	-5.8107	-5.8107	-5.43381	-5.58444
PRMT6@hsa-miR-668-3p@7mer-m8	PRMT6	hsa-miR-668-3p	7mer-m8	-4.12631	-4.48519	-3.90547	-5.45117	-5.22534	-4.617	-5.8107	-3.21621	-2.78417	-4.37362	-5.49467	-4.55591	-4.51835	-5.47379	-5.65258	-4.91084	-5.69544	-4.67888	-5.73973	-5.88766	-5.43381	-6.536	-5.8107	-4.92563	-5.43381	-5.10513
PRMT6@hsa-miR-760@8mer	PRMT6	hsa-miR-760	8mer	-4.31739	-5.06548	-4.78038	-6.49003	-5.67465	-6.536	-5.8107	-5.71898	-4.28894	-6.11645	-4.50142	-5.9116	-5.05312	-6.536	-6.536	-6.11645	-7.75363	-6.07624	-7.25016	-7.75363	-6.40471	-6.536	-5.97413	-6.32557	-6.63473	-5.2442
PRMT6@hsa-miR-877-5p@8mer	PRMT6	hsa-miR-877-5p	8mer	-5.27526	-6.32557	-4.78038	-6.49003	-5.67465	-6.15159	-5.8107	-5.71898	-5.17666	-6.11645	-5.49467	-5.9116	-5.65258	-5.41254	-6.536	-6.11645	-7.75363	-6.07624	-5.73973	-6.21896	-6.40471	-6.536	-6.74866	-6.32557	-6.63473	-6.047
PRMT7@hsa-miR-138-5p@8mer	PRMT7	hsa-miR-138-5p	8mer	-6.58404	-5.22534	-6.21896	-6.68909	-6.81591	-5.32214	-5.26036	-4.88448	-5.8107	-4.41739	-6.88592	-5.47379	-6.28834	-5.71898	-5.62892	-6.96041	-5.78793	-5.43381	-6.00291	-5.97413	-6.63473	-7.54159	-5.76557	-5.65258	-5.12046	-6.68909
PRMT7@hsa-miR-346@7mer-1a	PRMT7	hsa-miR-346	7mer-1a	-4.43388	-3.98905	-2.82201	-5.69544	-4.21732	-1.04596	-4.78038	-3.77307	-3.62489	0.161193	-4.15787	-4.20406	-4.11217	-4.63602	-4.56872	-3.6685	-5.17666	-2.60351	-4.72605	-5.65258	-5.28957	-5.49467	-4.37362	-4.46077	-5.12046	-4.2671
PRMT7@hsa-miR-429@7mer-m8	PRMT7	hsa-miR-429	7mer-m8	-6.58404	-5.22534	-6.21896	-6.68909	-6.81591	-6.36389	-7.25016	-6.25387	-5.8107	-5.67465	-6.88592	-5.47379	-6.28834	-5.71898	-6.11645	-6.96041	-6.25387	-5.97413	-6.00291	-6.25387	-6.63473	-7.54159	-7.25016	-7.25016	-6.00291	-6.68909
PRMT7@hsa-miR-452-5p@7mer-1a	PRMT7	hsa-miR-452-5p	7mer-1a	-4.75873	-2.93973	-2.21764	-5.37329	-4.36592	-1.34637	-4.98476	-4.31037	-4.09985	0.0919958	-5.47379	-3.31606	-6.28834	-4.99759	-5.20878	-4.35748	-5.17666	-3.03925	-4.97318	-4.94932	-4.8593	-5.69544	-4.5806	-3.36504	-6.00291	-4.39157
PRMT7@hsa-miR-485-5p@7mer-1a	PRMT7	hsa-miR-485-5p	7mer-1a	-6.58404	-5.22534	-6.21896	-6.68909	-5.41254	-6.36389	-7.25016	-6.25387	-5.8107	-5.67465	-6.88592	-5.47379	-6.28834	-5.71898	-6.11645	-6.96041	-6.25387	-5.97413	-6.00291	-6.25387	-6.63473	-7.54159	-6.15159	-7.25016	-6.00291	-5.67465
PRMT7@hsa-miR-488-3p@7mer-m8	PRMT7	hsa-miR-488-3p	7mer-m8	-6.58404	-4.50142	-4.47641	-4.69187	-4.53779	-5.32214	-5.58444	-4.88448	-3.24465	-5.35343	-6.88592	-5.47379	-4.69187	-5.32214	-5.76557	-5.85108	-5.60818	-4.88448	-5.62892	-5.9116	-5.76557	-5.49467	-5.33823	-5.26036	-6.00291	-5.01073
PRMT7@hsa-miR-873-5p.1@8mer	PRMT7	hsa-miR-873-5p.1	8mer	-4.99759	-3.64353	-4.47641	-5.08019	-4.36592	-2.25518	-5.26036	-4.88448	-4.4097	-0.730467	-5.47379	-5.47379	-4.69187	-5.20878	-5.16216	-5.19464	-5.43381	-4.34784	-5.41254	-5.9116	-5.76557	-5.69544	-5.27526	-4.88448	-5.39239	-4.73535
PRMT8@hsa-miR-103a-3p@7mer-m8	PRMT8	hsa-miR-103a-3p	7mer-m8	-7.75363	-6.32557	-8.14122	-8.1549	-8.09545	-7.38235	-8.0881	-8.27004	-8.11715	-8.09326	-7.75363	-7.75363	-6.96041	-7.54159	-6.74866	-7.75363	-6.28834	-7.38235	-6.32557	-6.49003	-8.06016	-7.54159	-7.54159	-7.54159	-7.25016	-7.75363
PRMT8@hsa-miR-128-3p@7mer-1a	PRMT8	hsa-miR-128-3p	7mer-1a	-7.75363	-6.32557	-8.14122	-8.1549	-8.09545	-7.38235	-8.0881	-8.27004	-8.11715	-8.09326	-7.75363	-7.75363	-6.96041	-7.54159	-6.74866	-7.75363	-6.28834	-7.38235	-6.32557	-6.49003	-8.06016	-7.54159	-7.54159	-7.54159	-7.25016	-7.75363
PRMT8@hsa-miR-202-5p@7mer-1a	PRMT8	hsa-miR-202-5p	7mer-1a	-7.75363	-6.32557	-8.14122	-8.1549	-8.09545	-7.38235	-8.0881	-8.27004	-8.11715	-8.09326	-7.75363	-7.75363	-6.96041	-7.54159	-6.74866	-7.75363	-6.28834	-7.38235	-6.32557	-6.49003	-8.06016	-7.54159	-7.54159	-7.54159	-7.25016	-7.75363
PRMT8@hsa-miR-27a-3p@7mer-m8	PRMT8	hsa-miR-27a-3p	7mer-m8	-7.75363	-6.32557	-8.14122	-8.1549	-8.09545	-7.38235	-8.0881	-8.27004	-8.11715	-8.09326	-7.75363	-7.75363	-6.96041	-7.54159	-6.74866	-7.75363	-6.28834	-7.38235	-6.32557	-6.49003	-8.06016	-7.54159	-7.54159	-7.54159	-7.25016	-7.75363
PRNP@hsa-miR-130a-3p@7mer-m8	PRNP	hsa-miR-130a-3p	7mer-m8	-4.86956	-7.54159	-6.07624	-6.21896	-5.30703	-6.25387	-5.17666	-4.96181	-4.38361	-5.71898	-6.88592	-5.60818	-5.35343	-5.49467	-5.9376	-5.54298	-6.81591	-6.00291	-5.85108	-8.14923	-5.8107	-5.8107	-5.76557	-6.36389	-5.49467	-7.38235
PRNP@hsa-miR-142-5p@8mer	PRNP	hsa-miR-142-5p	8mer	-4.53779	-4.8457	-6.07624	-8.08396	-5.30703	-5.97413	-6.88592	-4.96181	-5.73973	-5.71898	-5.43381	-7.54159	-2.77998	-5.62892	-8.05577	-5.54298	-5.76557	-6.74866	-5.85108	-6.00291	-7.54159	-6.74866	-5.88766	-5.85108	-5.28957	-3.24119
PRNP@hsa-miR-148a-3p@8mer	PRNP	hsa-miR-148a-3p	8mer	-4.86956	-7.54159	-6.07624	-6.21896	-5.30703	-6.25387	-5.17666	-4.96181	-4.38361	-5.71898	-6.88592	-5.60818	-5.35343	-5.62892	-5.9376	-5.54298	-6.81591	-6.00291	-5.85108	-8.14923	-5.8107	-5.8107	-5.88766	-6.36389	-5.49467	-7.38235
PRNP@hsa-miR-340-5p@7mer-m8	PRNP	hsa-miR-340-5p	7mer-m8	-6.07624	-7.54159	-6.07624	-8.08396	-6.07624	-7.75363	-6.88592	-7.14169	-5.73973	-6.81591	-6.88592	-7.54159	-6.81591	-7.38235	-8.05577	-6.58404	-6.81591	-6.74866	-7.25016	-8.14923	-7.54159	-6.74866	-7.25016	-6.36389	-7.25016	-7.38235
PROK2@hsa-miR-101-3p.1@8mer	PROK2	hsa-miR-101-3p.1	8mer	-5.9376	-7.25016	-6.32557	-8.08057	-6.11645	-8.10838	-7.54159	-7.75363	-6.28834	-7.25016	-7.14169	-7.75363	-6.96041	-7.25016	-6.88592	-6.18507	-6.15159	-6.88592	-8.06743	-8.07484	-7.54159	-6.18507	-7.04689	-6.36389	-6.88592	-7.54159
PROK2@hsa-miR-101-3p.2@7mer-m8	PROK2	hsa-miR-101-3p.2	7mer-m8	-5.9376	-7.25016	-6.32557	-8.08057	-6.11645	-8.10838	-7.54159	-7.75363	-6.28834	-7.25016	-7.14169	-7.75363	-6.96041	-7.25016	-6.88592	-6.18507	-6.15159	-6.88592	-8.06743	-8.07484	-7.54159	-6.18507	-7.04689	-6.36389	-6.88592	-7.54159
PROK2@hsa-miR-1271-5p@8mer	PROK2	hsa-miR-1271-5p	8mer	-5.9376	-7.25016	-6.32557	-8.08057	-6.11645	-8.10838	-7.54159	-7.75363	-6.28834	-7.25016	-7.14169	-7.75363	-6.96041	-7.25016	-6.88592	-6.18507	-6.15159	-6.88592	-8.06743	-8.07484	-7.54159	-6.18507	-7.04689	-6.36389	-6.88592	-7.54159
PROK2@hsa-miR-23c@8mer	PROK2	hsa-miR-23c	8mer	-5.9376	-7.25016	-6.32557	-8.08057	-6.11645	-8.10838	-7.54159	-7.75363	-6.28834	-7.25016	-7.14169	-7.75363	-6.96041	-7.25016	-6.88592	-6.18507	-6.15159	-6.88592	-8.06743	-8.07484	-7.54159	-6.18507	-7.04689	-6.36389	-6.88592	-7.54159
PROK2@hsa-miR-369-3p@7mer-1a	PROK2	hsa-miR-369-3p	7mer-1a	-5.9376	-7.25016	-6.32557	-8.08057	-6.11645	-8.10838	-7.54159	-7.75363	-6.28834	-7.25016	-7.14169	-7.75363	-6.96041	-7.25016	-6.88592	-6.18507	-6.15159	-6.88592	-8.06743	-8.07484	-7.54159	-6.18507	-7.04689	-6.36389	-6.88592	-7.54159
PROK2@hsa-miR-374a-5p@7mer-m8	PROK2	hsa-miR-374a-5p	7mer-m8	-5.9376	-7.25016	-6.32557	-8.08057	-6.11645	-8.10838	-7.54159	-7.75363	-6.28834	-7.25016	-7.14169	-7.75363	-6.96041	-7.25016	-6.88592	-6.18507	-6.15159	-6.88592	-8.06743	-8.07484	-7.54159	-6.18507	-7.04689	-6.36389	-6.88592	-7.54159
PROKR2@hsa-miR-216a-5p@8mer	PROKR2	hsa-miR-216a-5p	8mer	-7.14169	-6.32557	-7.25016	-6.49003	-6.68909	-6.28834	-7.54159	-7.75363	-6.18507	-6.96041	-7.54159	-8.12618	-6.74866	-5.65258	-5.9376	-7.25016	-6.00291	-7.25016	-6.11645	-6.58404	-7.54159	-6.536	-6.88592	-6.36389	-6.21896	-6.44601
PROKR2@hsa-miR-223-3p@8mer	PROKR2	hsa-miR-223-3p	8mer	-7.14169	-6.32557	-7.25016	-6.49003	-6.68909	-6.28834	-7.54159	-7.75363	-6.18507	-6.96041	-7.54159	-8.12618	-6.74866	-5.65258	-5.9376	-7.25016	-6.00291	-7.25016	-6.11645	-6.58404	-7.54159	-6.536	-6.88592	-6.36389	-6.21896	-6.44601
PROL1@hsa-miR-137@8mer	PROL1	hsa-miR-137	8mer	-4.40207	-5.67465	-4.31037	-5.88766	-5.30703	-5.8107	-5.58444	-4.98476	-3.95323	-5.49467	-5.78793	-6.32557	-5.564	-5.52134	-5.85108	-5.52134	-6.00291	-6.21896	-5.9376	-6.40471	-5.97413	-5.88766	-5.97413	-5.85108	-5.52134	-5.76557
PROM1@hsa-miR-142-3p.1@8mer	PROM1	hsa-miR-142-3p.1	8mer	0.616825	1.9132	-1.26508	1.31598	2.36592	-0.137813	2.36392	1.32939	0.933056	-1.16423	1.57507	0.240258	1.02733	0.716628	1.7428	-0.857158	-0.244425	-0.0113285	-0.549273	-0.889726	-0.31268	-2.08143	0.440874	0.607171	-3.44906	0.44416
PROM1@hsa-miR-29a-3p@7mer-m8	PROM1	hsa-miR-29a-3p	7mer-m8	-4.75873	-4.46077	-6.536	-5.67465	-4.08701	-8.06811	-3.6685	-4.35748	-3.60641	-7.25016	-4.78038	-5.10513	-6.96041	-5.62892	-5.54298	-5.28957	-6.81591	-6.96041	-5.9116	-6.32557	-7.54159	-7.25016	-6.15159	-5.62892	-8.08561	-7.54159
PROM1@hsa-miR-30b-5p@7mer-1a	PROM1	hsa-miR-30b-5p	7mer-1a	-6.81591	-7.04689	-6.536	-8.16358	-6.36389	-8.06811	-7.54159	-8.11283	-6.74866	-7.25016	-7.14169	-7.75363	-6.96041	-8.06888	-8.06573	-6.88592	-6.81591	-6.96041	-7.25016	-8.1602	-7.54159	-7.25016	-7.25016	-6.96041	-8.08561	-7.54159
PROS1@hsa-miR-494-3p@8mer	PROS1	hsa-miR-494-3p	8mer	-5.16216	-6.81591	-5.78793	-6.63473	-5.85108	-7.38235	-6.88592	-6.88592	-5.8107	-6.81591	-6.88592	-7.54159	-6.81591	-6.88592	-6.58404	-5.85108	-6.07624	-6.74866	-5.9376	-6.96041	-7.14169	-6.047	-6.81591	-6.21896	-5.85108	-7.04689
PROSC@hsa-miR-153-3p@7mer-m8	PROSC	hsa-miR-153-3p	7mer-m8	-1.06804	-1.55709	-0.757927	-1.48146	-0.692995	-0.818085	-0.517338	-0.708033	-0.851393	-1.38689	-1.44819	-0.988923	-1.25481	-0.633617	-1.17457	-0.613158	-0.855722	-1.50573	-1.10854	-0.830408	-0.824617	-0.0306177	-1.63723	-0.649201	-0.515733	-0.960679
PROSC@hsa-miR-183-5p.2@7mer-1a	PROSC	hsa-miR-183-5p.2	7mer-1a	-4.94932	-5.14692	-4.46077	-6.21896	-6.28834	-5.60818	-5.49467	-4.78038	-3.8999	-6.68909	-5.19464	-5.54298	-5.2442	-5.62892	-5.8107	-5.65258	-5.8107	-6.74866	-5.85108	-6.07624	-5.8107	-5.62892	-6.15159	-5.85108	-5.47379	-5.13391
PROSC@hsa-miR-23a-3p@7mer-m8	PROSC	hsa-miR-23a-3p	7mer-m8	-4.60823	-3.99491	-3.75775	-5.88766	-6.28834	-6.25387	-5.49467	-4.98476	-3.73677	-5.69544	-5.19464	-3.52158	-4.3026	-5.41254	-5.9376	-5.27526	-5.78793	-3.80974	-5.85108	-6.07624	-5.62892	-4.37362	-5.60818	-5.28957	-3.69276	-5.45117
PROSC@hsa-miR-490-3p@8mer	PROSC	hsa-miR-490-3p	8mer	-6.21896	-6.96041	-6.21896	-6.21896	-6.28834	-7.14169	-6.74866	-7.75363	-4.45012	-6.68909	-6.74866	-7.54159	-6.28834	-7.54159	-8.06054	-6.88592	-7.14169	-6.74866	-7.04689	-8.08353	-7.38235	-7.25016	-7.25016	-6.58404	-7.25016	-5.67465
PROSC@hsa-miR-96-5p@7mer-m8	PROSC	hsa-miR-96-5p	7mer-m8	-6.21896	-5.14692	-6.21896	-6.21896	-6.28834	-6.25387	-6.74866	-4.98476	-3.8999	-5.69544	-6.74866	-5.54298	-6.28834	-5.62892	-5.9376	-6.88592	-5.8107	-6.047	-5.73973	-6.25387	-7.38235	-5.85108	-6.15159	-5.19464	-7.25016	-6.96041
PROSER1@hsa-miR-101-3p.2@7mer-m8	PROSER1	hsa-miR-101-3p.2	7mer-m8	-0.499122	-1.56742	-0.452265	-1.18524	0.0866749	-1.11497	-1.1499	-0.942864	-0.823969	-0.38424	0.184085	0.114249	-0.976267	-1.65989	-0.975043	-1.10597	-1.91566	-0.56602	-1.22311	-1.77782	-1.48784	-1.44937	-1.33543	-1.32011	-1.99149	-1.8536
PROSER1@hsa-miR-139-5p@7mer-m8	PROSER1	hsa-miR-139-5p	7mer-m8	-4.62682	-5.16216	-4.31037	-7.38235	-5.26036	-6.28834	-6.88592	-4.55591	-5.58444	-6.81591	-5.39239	-5.60818	-5.32214	-6.96041	-5.8107	-5.45117	-5.88766	-6.74866	-5.9376	-6.07624	-7.25016	-6.18507	-7.04689	-6.32557	-5.43381	-5.71898
PROSER1@hsa-miR-181a-5p@7mer-m8	PROSER1	hsa-miR-181a-5p	7mer-m8	-4.62682	-5.16216	-5.9376	-6.21896	-5.73973	-6.28834	-6.88592	-4.55591	-4.05513	-6.81591	-5.39239	-4.78038	-4.51835	-5.49467	-5.60818	-6.11645	-5.78793	-5.85108	-5.9116	-6.21896	-5.62892	-5.71898	-6.07624	-5.62892	-5.43381	1.00229
PROSER1@hsa-miR-203a-3p.1@8mer	PROSER1	hsa-miR-203a-3p.1	8mer	-5.37329	-5.16216	-5.9376	-7.38235	-5.73973	-7.75363	-6.88592	-6.81591	-4.34784	-6.81591	-6.88592	-7.54159	-6.81591	-5.60818	-6.96041	-6.11645	-5.88766	-6.74866	-8.05031	-8.0538	-7.25016	-6.18507	-7.04689	-6.32557	-6.36389	-7.25016
PROSER1@hsa-miR-29b-3p@7mer-m8	PROSER1	hsa-miR-29b-3p	7mer-m8	-5.37329	-7.04689	-5.9376	-7.38235	-5.73973	-7.75363	-6.88592	-6.81591	-5.58444	-6.81591	-6.88592	-7.54159	-6.81591	-6.96041	-6.96041	-6.11645	-6.25387	-6.74866	-8.05031	-8.0538	-7.25016	-6.18507	-7.04689	-6.32557	-6.36389	-7.25016
PROSER1@hsa-miR-30b-5p@8mer	PROSER1	hsa-miR-30b-5p	8mer	-4.62682	-4.13926	-5.9376	-5.69544	-2.87342	-5.78793	-4.72605	-3.07678	-2.79743	-4.89657	-4.41739	-3.42442	-4.36592	-5.09239	-5.33823	-6.11645	-5.65258	-4.04207	-5.49467	-5.22534	-5.26036	-6.18507	-5.67465	-5.37329	-4.47641	-4.86956
PROSER2@hsa-miR-141-3p@7mer-m8	PROSER2	hsa-miR-141-3p	7mer-m8	-6.07624	-5.88766	-5.9376	-6.63473	-6.536	-7.04689	-6.536	-5.97413	-6.36389	-6.44601	-4.8128	-5.10513	-5.12046	-6.44601	-6.58404	-6.58404	-6.00291	-5.45117	-6.96041	-6.74866	-5.73973	-6.536	-6.96041	-6.36389	-6.00291	-5.58444
PROSER2@hsa-miR-154-5p@7mer-m8	PROSER2	hsa-miR-154-5p	7mer-m8	-6.07624	-5.88766	-5.9376	-6.07624	-6.536	-6.18507	-6.536	-5.97413	-4.48519	-6.44601	-5.9116	-6.047	-5.73973	-6.44601	-6.58404	-6.58404	-7.04689	-6.44601	-6.96041	-6.74866	-6.58404	-6.536	-6.96041	-6.36389	-6.00291	-5.58444
PROSER2@hsa-miR-499a-5p@7mer-m8	PROSER2	hsa-miR-499a-5p	7mer-m8	-4.8593	-5.88766	-5.9376	-6.63473	-5.41254	-5.58444	-4.37362	-4.46077	-3.75175	-6.44601	-4.24519	-5.10513	-5.12046	-5.39239	-5.78793	-6.58404	-7.04689	-5.02628	-5.85108	-6.15159	-5.60818	-6.536	-5.65258	-5.41254	-6.00291	-6.11645
PROSER2@hsa-miR-877-5p@7mer-1a	PROSER2	hsa-miR-877-5p	7mer-1a	-2.96034	-4.44174	-3.88247	-3.64353	-3.02485	-3.58444	-1.8536	-3.95323	-1.61026	-4.1328	-1.95703	-2.42418	-2.85918	-5.13391	-5.33823	-3.53439	-5.16216	-1.70046	-4.51835	-5.45117	-5.01073	-4.7921	-4.59961	-4.1328	-4.8593	-4.0244
PROX1@hsa-miR-101-3p.1@8mer	PROX1	hsa-miR-101-3p.1	8mer	-4.89657	-6.81591	-4.42581	-5.76557	-5.45117	-6.63473	-5.73973	-5.12046	-4.617	-6.00291	-5.35343	-5.76557	-5.65258	-5.73973	-6.11645	-5.78793	-5.78793	-5.69544	-5.9376	-7.75363	-5.97413	-6.15159	-6.25387	-5.97413	-5.13391	-5.58444
PROX1@hsa-miR-101-3p.2@7mer-m8	PROX1	hsa-miR-101-3p.2	7mer-m8	-4.08012	-2.48929	-4.42581	-2.85918	-4.51835	-5.41254	-2.72416	-5.12046	-4.617	-6.00291	-2.83125	-2.32354	-4.03012	-4.54667	-5.20878	-5.78793	-2.84531	-3.86512	-4.98476	-4.74722	-5.12046	-2.92181	-5.2442	-5.17666	-3.5794	-3.77307
PROX1@hsa-miR-101-3p.2@8mer	PROX1	hsa-miR-101-3p.2	8mer	-4.89657	-4.53779	-4.42581	-5.76557	-5.45117	-6.63473	-4.25198	-5.12046	-4.617	-6.00291	-4.4097	-4.41739	-5.65258	-5.52134	-6.11645	-5.78793	-5.69544	-4.97318	-5.9376	-5.9376	-5.97413	-5.69544	-5.76557	-5.97413	-6.11645	-5.10513
PROX1@hsa-miR-124-3p.1@7mer-m8	PROX1	hsa-miR-124-3p.1	7mer-m8	-4.89657	-3.22354	-2.60666	-2.93973	-5.05312	-5.8107	-4.01856	-4.17065	-4.617	-6.00291	-4.4097	-2.24282	-5.04125	-5.01073	-4.5806	-5.78793	-4.20406	-4.97318	-5.35343	-5.30703	-5.97413	-2.20128	-5.60818	-4.8593	-3.72692	-3.98905
PROX1@hsa-miR-124-3p.2@7mer-1a	PROX1	hsa-miR-124-3p.2	7mer-1a	-4.89657	-4.7921	-4.42581	-5.76557	-5.45117	-6.63473	-5.73973	-5.12046	-4.617	-6.00291	-5.35343	-4.86956	-4.74722	-5.73973	-6.11645	-5.78793	-5.62892	-5.69544	-7.38235	-6.07624	-5.97413	-5.69544	-6.25387	-5.97413	-6.11645	-6.11645
PROX1@hsa-miR-1251-5p@7mer-m8	PROX1	hsa-miR-1251-5p	7mer-m8	-4.89657	-6.81591	-4.42581	-6.40471	-5.45117	-6.63473	-5.73973	-5.12046	-4.617	-6.00291	-5.35343	-5.76557	-5.65258	-5.73973	-6.11645	-5.78793	-6.28834	-5.69544	-7.38235	-7.75363	-5.97413	-6.15159	-6.25387	-5.97413	-6.11645	-6.11645
PROX1@hsa-miR-125a-5p@7mer-1a	PROX1	hsa-miR-125a-5p	7mer-1a	-4.89657	-5.12046	-4.42581	-6.40471	-5.45117	-6.63473	-5.20878	-5.12046	-4.617	-6.00291	-5.35343	-3.53439	-5.65258	-5.52134	-6.11645	-5.78793	-5.78793	-4.97318	-5.9376	-5.9376	-5.97413	-6.15159	-6.25387	-5.97413	-6.11645	-5.10513
PROX1@hsa-miR-133a-3p.2@7mer-1a	PROX1	hsa-miR-133a-3p.2	7mer-1a	-4.89657	-2.58372	-4.42581	-4.05513	-5.45117	-6.18507	-4.25198	-4.17065	-4.617	-6.00291	-5.35343	-2.80626	-5.65258	-5.20878	-5.12046	-5.78793	-4.4097	-5.69544	-5.2442	-5.2442	-5.69544	-3.39648	-5.76557	-5.52134	-4.13926	-4.4097
PROX1@hsa-miR-137@7mer-1a	PROX1	hsa-miR-137	7mer-1a	-4.89657	-2.1271	-4.42581	-3.07678	-5.05312	-6.18507	-3.22707	-5.12046	-4.617	-6.00291	-5.35343	-2.95516	-5.65258	-4.93851	-5.20878	-5.78793	-4.03012	-5.69544	-5.19464	-5.2442	-5.69544	-4.59961	-5.43381	-5.52134	-3.67848	-4.0932
PROX1@hsa-miR-137@7mer-m8	PROX1	hsa-miR-137	7mer-m8	-4.89657	-6.81591	-4.42581	-6.40471	-5.45117	-6.63473	-5.20878	-5.12046	-4.617	-6.00291	-5.35343	-5.76557	-5.65258	-5.73973	-6.11645	-5.78793	-6.28834	-5.69544	-5.9376	-6.21896	-5.97413	-6.15159	-5.9116	-5.69544	-6.11645	-6.11645
PROX1@hsa-miR-138-5p@7mer-m8	PROX1	hsa-miR-138-5p	7mer-m8	-4.89657	-6.81591	-4.42581	-6.40471	-5.45117	-6.63473	-5.73973	-5.12046	-4.617	-6.00291	-5.35343	-5.76557	-5.65258	-5.73973	-6.11645	-5.78793	-6.28834	-5.69544	-7.38235	-7.75363	-5.97413	-6.15159	-6.25387	-5.97413	-5.39239	-6.11645
PROX1@hsa-miR-140-3p.2@7mer-m8	PROX1	hsa-miR-140-3p.2	7mer-m8	-4.89657	-6.81591	-4.42581	-5.9376	-5.45117	-6.63473	-5.20878	-5.12046	-4.617	-6.00291	-4.4097	-5.76557	-5.65258	-5.43381	-5.85108	-5.78793	-5.78793	-5.69544	-5.9376	-7.75363	-5.97413	-5.69544	-6.25387	-5.97413	-6.11645	-4.98476
PROX1@hsa-miR-142-3p.1@8mer	PROX1	hsa-miR-142-3p.1	8mer	-4.89657	-6.81591	-4.42581	-6.40471	-5.45117	-6.63473	-5.73973	-5.12046	-4.617	-6.00291	-5.35343	-5.76557	-5.65258	-5.52134	-6.11645	-5.78793	-6.28834	-5.69544	-7.38235	-7.75363	-5.97413	-6.15159	-6.25387	-5.97413	-6.11645	-6.11645
PROX1@hsa-miR-142-3p.2@7mer-m8	PROX1	hsa-miR-142-3p.2	7mer-m8	-4.89657	-4.53779	-4.42581	-5.76557	-5.45117	-6.63473	-4.86956	-4.51835	-4.617	-6.00291	-5.35343	-5.76557	-5.65258	-5.52134	-6.11645	-5.78793	-5.78793	-5.69544	-5.85108	-6.21896	-5.97413	-5.69544	-6.25387	-5.97413	-5.13391	-5.10513
PROX1@hsa-miR-142-3p.2@8mer	PROX1	hsa-miR-142-3p.2	8mer	-4.89657	-5.12046	-4.42581	-6.40471	-5.45117	-6.63473	-5.73973	-5.12046	-4.617	-6.00291	-5.35343	-5.76557	-5.65258	-5.73973	-6.11645	-5.78793	-5.88766	-5.69544	-5.9376	-7.75363	-5.97413	-6.15159	-6.25387	-5.97413	-5.39239	-5.2442
PROX1@hsa-miR-142-5p@7mer-1a	PROX1	hsa-miR-142-5p	7mer-1a	-4.89657	-6.81591	-4.42581	-6.40471	-5.45117	-6.63473	-5.73973	-5.12046	-4.617	-6.00291	-5.35343	-5.76557	-5.65258	-5.73973	-6.11645	-5.78793	-6.28834	-5.69544	-7.38235	-7.75363	-5.97413	-6.15159	-6.25387	-5.97413	-6.11645	-6.11645
PROX1@hsa-miR-142-5p@7mer-m8	PROX1	hsa-miR-142-5p	7mer-m8	-4.89657	-6.81591	-4.42581	-6.40471	-5.45117	-6.63473	-5.73973	-5.12046	-4.617	-6.00291	-5.35343	-5.76557	-5.65258	-5.73973	-6.11645	-5.78793	-6.28834	-5.69544	-7.38235	-7.75363	-5.97413	-6.15159	-6.25387	-5.97413	-6.11645	-6.11645
PROX1@hsa-miR-144-3p@7mer-1a	PROX1	hsa-miR-144-3p	7mer-1a	-4.89657	-5.12046	-4.42581	-5.9376	-5.45117	-6.63473	-5.73973	-5.12046	-4.617	-6.00291	-5.35343	-4.86956	-5.65258	-5.35343	-6.11645	-5.78793	-5.78793	-5.69544	-5.9376	-6.21896	-5.97413	-5.47379	-6.25387	-5.97413	-6.11645	-5.2442
PROX1@hsa-miR-153-3p@7mer-1a	PROX1	hsa-miR-153-3p	7mer-1a	-4.89657	-6.81591	-4.42581	-5.9376	-5.45117	-6.63473	-5.73973	-5.12046	-4.617	-6.00291	-5.35343	-4.86956	-5.65258	-5.73973	-6.11645	-5.32214	-6.28834	-4.97318	-5.9376	-7.75363	-5.97413	-6.15159	-6.25387	-5.97413	-6.11645	-6.11645
PROX1@hsa-miR-153-3p@7mer-m8	PROX1	hsa-miR-153-3p	7mer-m8	-4.89657	-5.12046	-4.42581	-6.40471	-5.45117	-6.63473	-5.73973	-5.12046	-4.617	-6.00291	-5.35343	-5.76557	-5.65258	-5.73973	-6.11645	-5.78793	-6.28834	-5.69544	-7.38235	-7.75363	-5.97413	-6.15159	-6.25387	-5.69544	-6.11645	-6.11645
PROX1@hsa-miR-155-5p@7mer-m8	PROX1	hsa-miR-155-5p	7mer-m8	-4.89657	-3.06061	-2.11594	-2.55393	-4.25198	-6.18507	-2.72416	-4.001	-4.617	-5.13391	-2.01621	-1.19163	-4.03012	-4.75873	-4.86956	-2.41005	-2.74037	-1.28253	-4.88448	-4.34068	-5.27526	-2.74428	-5.43381	-4.46864	-2.70667	-3.11071
PROX1@hsa-miR-181d-5p@8mer	PROX1	hsa-miR-181d-5p	8mer	-4.89657	-6.81591	-4.42581	-6.40471	-5.05312	-6.63473	-5.20878	-5.12046	-4.617	-6.00291	-4.4097	-4.86956	-5.65258	-5.73973	-5.85108	-5.78793	-5.78793	-5.69544	-5.9376	-6.21896	-5.97413	-6.15159	-6.25387	-5.97413	-6.11645	-5.58444
PROX1@hsa-miR-193a-5p@7mer-m8	PROX1	hsa-miR-193a-5p	7mer-m8	-4.89657	-5.12046	-4.42581	-5.41254	-5.45117	-6.63473	-5.73973	-4.51835	-4.617	-6.00291	-5.35343	-4.0932	-5.65258	-5.43381	-6.11645	-5.78793	-5.69544	-5.69544	-5.9116	-6.21896	-5.97413	-4.83455	-5.9116	-5.97413	-5.39239	-5.58444
PROX1@hsa-miR-19a-3p@8mer	PROX1	hsa-miR-19a-3p	8mer	-4.89657	-6.81591	-4.42581	-6.40471	-5.45117	-6.63473	-5.20878	-5.12046	-4.617	-6.00291	-3.81561	-4.41739	-5.04125	-5.43381	-5.85108	-5.78793	-5.78793	-5.69544	-5.9376	-7.75363	-5.97413	-5.47379	-6.25387	-5.97413	-5.39239	-5.2442
PROX1@hsa-miR-200b-3p@7mer-1a	PROX1	hsa-miR-200b-3p	7mer-1a	-4.89657	-4.53779	-4.42581	-5.2442	-5.45117	-6.63473	-5.20878	-5.12046	-4.617	-6.00291	-5.35343	-5.76557	-5.65258	-5.43381	-6.11645	-5.78793	-5.67465	-4.97318	-5.9376	-6.07624	-5.97413	-4.40207	-5.9116	-5.97413	-5.39239	-6.11645
PROX1@hsa-miR-205-5p@7mer-m8	PROX1	hsa-miR-205-5p	7mer-m8	-4.89657	-2.23375	-2.89848	-2.20713	-5.05312	-5.564	-2.34691	-4.001	-4.617	-5.52134	-4.4097	-2.68931	-5.04125	-5.09239	-4.4097	-4.92563	-1.84446	-4.35748	-4.97318	-4.7921	-5.12046	-1.31148	-5.30703	-4.72605	-3.67848	-3.61539
PROX1@hsa-miR-212-5p@7mer-1a	PROX1	hsa-miR-212-5p	7mer-1a	-4.89657	-6.81591	-4.42581	-5.76557	-5.45117	-6.63473	-5.20878	-5.12046	-4.617	-6.00291	-5.35343	-5.76557	-5.65258	-5.52134	-6.11645	-5.78793	-6.28834	-5.69544	-5.9376	-6.21896	-5.97413	-6.15159	-6.25387	-5.97413	-6.11645	-6.11645
PROX1@hsa-miR-217@7mer-1a	PROX1	hsa-miR-217	7mer-1a	-4.89657	-6.81591	-4.42581	-6.40471	-5.45117	-6.63473	-5.73973	-5.12046	-4.617	-6.00291	-5.35343	-5.76557	-5.65258	-5.73973	-5.85108	-5.78793	-5.78793	-5.69544	-5.9376	-7.75363	-5.97413	-5.47379	-6.25387	-5.97413	-6.11645	-6.11645
PROX1@hsa-miR-217@8mer	PROX1	hsa-miR-217	8mer	-4.89657	-6.81591	-4.42581	-6.40471	-5.45117	-6.63473	-5.73973	-5.12046	-4.617	-6.00291	-5.35343	-5.76557	-5.65258	-5.73973	-5.85108	-5.78793	-6.28834	-5.69544	-7.38235	-7.75363	-5.97413	-5.69544	-6.25387	-5.97413	-6.11645	-6.11645
PROX1@hsa-miR-218-5p@7mer-1a	PROX1	hsa-miR-218-5p	7mer-1a	-4.89657	-6.81591	-4.42581	-6.40471	-5.45117	-6.63473	-5.73973	-5.12046	-4.617	-6.00291	-5.35343	-5.76557	-5.65258	-5.52134	-6.11645	-5.78793	-5.88766	-5.69544	-7.38235	-6.21896	-5.69544	-6.15159	-6.25387	-5.69544	-6.11645	-5.2442
PROX1@hsa-miR-22-3p@8mer	PROX1	hsa-miR-22-3p	8mer	-4.89657	-6.81591	-4.42581	-5.9376	-5.45117	-6.63473	-5.73973	-5.12046	-4.617	-6.00291	-5.35343	-5.76557	-5.65258	-5.73973	-5.85108	-5.78793	-6.28834	-5.69544	-7.38235	-7.75363	-5.97413	-6.15159	-6.25387	-5.97413	-6.11645	-6.11645
PROX1@hsa-miR-24-3p@7mer-m8	PROX1	hsa-miR-24-3p	7mer-m8	-4.89657	-6.81591	-4.42581	-6.40471	-5.45117	-6.63473	-5.73973	-4.51835	-4.617	-6.00291	-5.35343	-5.76557	-5.65258	-5.73973	-6.11645	-5.78793	-6.28834	-5.69544	-7.38235	-7.75363	-5.97413	-6.15159	-5.9116	-5.97413	-6.11645	-6.11645
PROX1@hsa-miR-299-5p@8mer	PROX1	hsa-miR-299-5p	8mer	-4.89657	-1.2777	-2.60666	-1.75602	-4.25198	-6.18507	-2.42957	-3.69769	-4.617	-5.52134	-3.29297	-1.56783	-4.74722	-3.81561	-3.61539	-4.2671	-1.10215	-3.86512	-3.98284	-3.62974	-5.12046	-1.74562	-4.93851	-4.34784	-2.45809	-2.47297
PROX1@hsa-miR-330-3p@7mer-m8	PROX1	hsa-miR-330-3p	7mer-m8	-4.89657	-6.81591	-4.42581	-6.40471	-5.45117	-6.63473	-5.73973	-5.12046	-4.617	-6.00291	-5.35343	-5.76557	-5.65258	-5.52134	-6.11645	-5.78793	-6.28834	-5.69544	-7.38235	-7.75363	-5.97413	-6.15159	-6.25387	-5.97413	-6.11645	-6.11645
PROX1@hsa-miR-340-5p@7mer-m8	PROX1	hsa-miR-340-5p	7mer-m8	-4.89657	-6.81591	-4.42581	-6.40471	-5.45117	-6.63473	-5.73973	-5.12046	-4.617	-6.00291	-5.35343	-5.76557	-5.65258	-5.73973	-6.11645	-5.78793	-6.28834	-5.69544	-7.38235	-7.75363	-5.97413	-6.15159	-6.25387	-5.97413	-6.11645	-6.11645
PROX1@hsa-miR-362-5p@7mer-m8	PROX1	hsa-miR-362-5p	7mer-m8	-4.89657	-2.98231	-4.42581	-2.40197	-5.45117	-4.8128	-3.4205	-4.001	-4.617	-5.52134	-3.29297	-1.87204	-4.48519	-4.8457	-4.86956	-5.78793	-3.71206	-3.46597	-5.13391	-5.02628	-4.62682	-2.92181	-5.2442	-5.17666	-4.01275	-3.69769
PROX1@hsa-miR-367-3p@7mer-1a	PROX1	hsa-miR-367-3p	7mer-1a	-4.89657	-6.81591	-4.42581	-6.40471	-5.45117	-6.63473	-5.20878	-5.12046	-4.617	-6.00291	-4.4097	-5.76557	-5.65258	-5.43381	-5.78793	-5.78793	-5.78793	-5.69544	-5.9116	-6.21896	-5.97413	-5.14692	-6.25387	-5.97413	-5.39239	-5.58444
PROX1@hsa-miR-374c-5p@7mer-m8	PROX1	hsa-miR-374c-5p	7mer-m8	-4.89657	-6.81591	-4.42581	-6.40471	-5.45117	-6.63473	-5.73973	-5.12046	-4.617	-6.00291	-5.35343	-5.76557	-5.65258	-5.73973	-6.11645	-5.78793	-6.28834	-5.69544	-7.38235	-7.75363	-5.97413	-6.15159	-6.25387	-5.97413	-6.11645	-6.11645
PROX1@hsa-miR-376c-3p@8mer	PROX1	hsa-miR-376c-3p	8mer	-4.89657	-6.81591	-4.42581	-6.40471	-5.45117	-6.18507	-5.73973	-5.12046	-4.617	-6.00291	-5.35343	-5.76557	-5.65258	-5.73973	-6.11645	-5.78793	-5.88766	-5.69544	-7.38235	-7.75363	-5.97413	-6.15159	-6.25387	-5.97413	-6.11645	-6.11645
PROX1@hsa-miR-448@8mer	PROX1	hsa-miR-448	8mer	-4.89657	-5.12046	-4.42581	-6.40471	-5.45117	-6.63473	-5.73973	-5.12046	-4.617	-6.00291	-5.35343	-5.76557	-5.65258	-5.52134	-6.11645	-5.78793	-6.28834	-5.69544	-7.38235	-6.21896	-5.97413	-6.15159	-6.25387	-5.97413	-6.11645	-5.2442
PROX1@hsa-miR-449a@7mer-m8	PROX1	hsa-miR-449a	7mer-m8	-4.89657	-6.81591	-4.42581	-6.40471	-5.45117	-6.63473	-5.73973	-5.12046	-4.617	-6.00291	-5.35343	-5.76557	-5.65258	-5.52134	-6.11645	-5.78793	-6.28834	-4.97318	-7.38235	-7.75363	-5.97413	-6.15159	-6.25387	-5.97413	-6.11645	-6.11645
PROX1@hsa-miR-454-3p@7mer-m8	PROX1	hsa-miR-454-3p	7mer-m8	-4.89657	-2.53722	-2.89848	-3.72692	-5.45117	-5.564	-4.25198	-4.17065	-4.617	-6.00291	-5.35343	-4.41739	-4.74722	-5.17666	-5.45117	-5.78793	-5.05312	-5.69544	-5.16216	-5.04125	-5.45117	-4.17065	-5.30703	-5.27526	-3.67848	-4.16436
PROX1@hsa-miR-489-3p@8mer	PROX1	hsa-miR-489-3p	8mer	-4.89657	-2.62842	-4.42581	-2.64862	-5.05312	-4.8128	-3.06061	-4.51835	-4.617	-5.13391	-2.54173	-1.53507	-4.48519	-4.93851	-4.46077	-5.78793	-2.43445	-2.55393	-4.92563	-4.94932	-4.62682	-2.11594	-5.43381	-5.27526	-3.21621	-2.69705
PROX1@hsa-miR-520a-3p@7mer-1a	PROX1	hsa-miR-520a-3p	7mer-1a	-4.33312	-6.81591	-3.72692	-6.40471	-5.45117	-6.63473	-5.20878	-5.12046	-4.617	-6.00291	-5.35343	-5.76557	-5.65258	-5.73973	-6.11645	-5.78793	-5.78793	-5.69544	-7.38235	-6.21896	-5.97413	-6.15159	-6.25387	-5.69544	-6.11645	-5.2442
PROX1@hsa-miR-543@7mer-m8	PROX1	hsa-miR-543	7mer-m8	-4.33312	-5.12046	-4.42581	-5.2442	-5.45117	-6.63473	-4.25198	-5.12046	-4.617	-6.00291	-5.35343	-4.41739	-5.04125	-5.73973	-5.62892	-5.78793	-5.30703	-4.97318	-5.9116	-7.75363	-5.54298	-6.15159	-6.25387	-5.69544	-5.39239	-5.2442
PROX2@hsa-miR-133a-3p.1@8mer	PROX2	hsa-miR-133a-3p.1	8mer	-6.18507	-5.06548	-4.01275	-5.88766	-6.36389	-6.81591	-6.63473	-6.49003	-6.047	-5.67465	-4.99759	-7.14169	-5.17666	-5.41254	-5.62892	-5.43381	-5.78793	-6.68909	-5.67465	-5.9376	-5.45117	-5.8107	-6.15159	-6.40471	-5.41254	-5.33823
PROX2@hsa-miR-140-5p@7mer-m8	PROX2	hsa-miR-140-5p	7mer-m8	-6.18507	-6.44601	-6.21896	-7.04689	-6.36389	-6.81591	-6.63473	-6.49003	-6.047	-6.536	-6.536	-7.14169	-5.85108	-6.88592	-6.96041	-6.88592	-5.8107	-6.68909	-6.63473	-7.04689	-7.25016	-7.14169	-7.25016	-6.40471	-6.18507	-6.58404
PROX2@hsa-miR-181a-5p@7mer-1a	PROX2	hsa-miR-181a-5p	7mer-1a	-6.18507	-6.44601	-6.21896	-7.04689	-6.36389	-6.81591	-6.63473	-6.49003	-6.047	-6.536	-6.536	-7.14169	-5.85108	-6.88592	-6.96041	-6.88592	-7.04689	-6.68909	-6.63473	-7.04689	-7.25016	-7.14169	-7.25016	-6.40471	-6.18507	-6.58404
PROX2@hsa-miR-24-3p@8mer	PROX2	hsa-miR-24-3p	8mer	-6.18507	-6.44601	-6.21896	-7.04689	-6.36389	-6.81591	-6.63473	-6.49003	-6.047	-6.536	-6.536	-7.14169	-5.85108	-6.88592	-6.96041	-6.88592	-7.04689	-6.68909	-6.63473	-7.04689	-7.25016	-7.14169	-7.25016	-6.40471	-6.18507	-6.58404
PROX2@hsa-miR-668-3p@8mer	PROX2	hsa-miR-668-3p	8mer	-6.18507	-6.44601	-6.21896	-7.04689	-6.36389	-6.81591	-6.63473	-6.49003	-6.047	-6.536	-6.536	-7.14169	-5.85108	-6.88592	-6.96041	-6.88592	-7.04689	-6.68909	-6.63473	-7.04689	-7.25016	-7.14169	-7.25016	-6.40471	-6.18507	-6.58404
PROX2@hsa-miR-874-3p@7mer-m8	PROX2	hsa-miR-874-3p	7mer-m8	-6.18507	-6.44601	-6.21896	-7.04689	-6.36389	-6.81591	-6.63473	-6.49003	-6.047	-6.536	-6.536	-7.14169	-5.85108	-6.88592	-6.96041	-6.88592	-7.04689	-6.68909	-6.63473	-7.04689	-7.25016	-7.14169	-7.25016	-6.40471	-6.18507	-6.58404
PRPF19@hsa-miR-128-3p@7mer-1a	PRPF19	hsa-miR-128-3p	7mer-1a	-7.38235	-4.54667	-7.54159	-6.49003	-5.41254	-5.97413	-5.73973	-8.09152	-5.49467	-5.8107	-6.58404	-7.14169	-3.24465	-5.65258	-5.9376	-7.75363	-6.00291	-6.536	-5.85108	-5.97413	-7.54159	-5.88766	-7.14169	-5.62892	-6.44601	-4.34068
PRPF19@hsa-miR-143-3p@8mer	PRPF19	hsa-miR-143-3p	8mer	-7.38235	-5.28957	-7.54159	-6.49003	-6.68909	-6.28834	-7.75363	-8.09152	-4.33312	-6.96041	-8.13426	-7.14169	-6.96041	-5.65258	-5.9376	-7.75363	-6.00291	-8.12359	-5.97413	-6.25387	-7.54159	-7.54159	-7.14169	-7.25016	-6.44601	-6.74866
PRPF19@hsa-miR-203a-3p.1@7mer-1a	PRPF19	hsa-miR-203a-3p.1	7mer-1a	-7.38235	-5.28957	-7.54159	-6.49003	-6.68909	-6.28834	-7.75363	-8.09152	-5.49467	-6.96041	-8.13426	-7.14169	-6.96041	-5.65258	-5.9376	-7.75363	-6.00291	-8.12359	-5.97413	-6.25387	-7.54159	-7.54159	-7.14169	-7.25016	-6.44601	-6.74866
PRPF19@hsa-miR-27a-3p@8mer	PRPF19	hsa-miR-27a-3p	8mer	-7.38235	-5.28957	-7.54159	-6.49003	-6.68909	-6.28834	-7.75363	-8.09152	-5.49467	-6.96041	-8.13426	-7.14169	-6.96041	-5.65258	-5.9376	-7.75363	-6.00291	-8.12359	-5.97413	-6.25387	-7.54159	-7.54159	-7.14169	-7.25016	-6.44601	-6.74866
PRPF19@hsa-miR-28-3p@7mer-m8	PRPF19	hsa-miR-28-3p	7mer-m8	-4.25198	-4.54667	-3.73176	-5.02628	-3.88777	-3.83766	-4.8457	-3.64864	-2.86882	-3.60207	-3.43266	-3.94046	-3.92824	-5.13391	-5.16216	-4.46077	-5.60818	-5.12046	-5.22534	-5.54298	-5.32214	-5.69544	-5.54298	-4.8457	-4.29568	-4.617
PRPF19@hsa-miR-383-5p.2@7mer-1a	PRPF19	hsa-miR-383-5p.2	7mer-1a	-7.38235	-5.28957	-7.54159	-6.49003	-6.68909	-5.97413	-7.75363	-8.09152	-5.49467	-6.96041	-8.13426	-7.14169	-6.96041	-5.65258	-5.9376	-7.75363	-6.00291	-8.12359	-5.97413	-6.25387	-7.54159	-7.54159	-6.11645	-7.25016	-6.44601	-6.74866
PRPF38A@hsa-miR-133a-3p.2@8mer	PRPF38A	hsa-miR-133a-3p.2	8mer	-4.32453	-4.5806	-4.99759	-6.63473	-5.26036	-7.38235	-5.01073	-4.8128	-3.75775	-5.22534	-5.69544	-6.047	-4.88448	-5.564	-5.78793	-5.43381	-7.04689	-5.26036	-5.73973	-6.25387	-6.536	-5.73973	-6.74866	-5.62892	-5.47379	-5.01073
PRPF38A@hsa-miR-140-3p.1@8mer	PRPF38A	hsa-miR-140-3p.1	8mer	-3.12058	-4.061	-2.52405	-5.19464	-3.03635	-5.01073	-4.52697	-3.75775	-5.27526	-2.32549	-1.59993	-4.69187	-3.20199	-5.01073	-5.47379	-4.05513	-5.45117	-1.58938	-5.32214	-5.45117	-4.83455	-4.97318	-5.39239	-4.7704	-4.33312	-4.66768
PRPF38A@hsa-miR-140-5p@7mer-m8	PRPF38A	hsa-miR-140-5p	7mer-m8	-2.19224	-3.16765	-2.7482	-4.31739	-3.62974	-3.17092	-2.7737	-4.0244	-2.04362	-2.151	-3.26999	-3.14354	-2.46206	-4.8457	-5.14692	-3.16078	-4.54667	-1.99852	-4.88448	-4.60823	-4.83455	-4.001	-4.0932	-3.97079	-3.67848	-2.71438
PRPF38A@hsa-miR-16-5p@7mer-m8	PRPF38A	hsa-miR-16-5p	7mer-m8	-5.32214	-6.96041	-4.99759	-6.63473	-5.73973	-7.38235	-6.25387	-5.73973	-5.27526	-6.15159	-5.69544	-6.047	-5.85108	-6.536	-6.58404	-6.00291	-7.04689	-6.18507	-8.05531	-8.07604	-6.536	-6.28834	-6.74866	-6.32557	-6.96041	-6.58404
PRPF38A@hsa-miR-22-3p@8mer	PRPF38A	hsa-miR-22-3p	8mer	-4.617	-6.96041	-4.99759	-5.78793	-5.73973	-6.25387	-6.25387	-4.39157	-3.97716	-4.64648	-5.69544	-6.047	-5.17666	-5.564	-5.9376	-6.00291	-5.69544	-3.93381	-5.73973	-5.97413	-6.536	-6.28834	-6.74866	-5.85108	-6.96041	-6.58404
PRPF38A@hsa-miR-490-3p@8mer	PRPF38A	hsa-miR-490-3p	8mer	-5.32214	-6.96041	-4.99759	-6.63473	-5.26036	-6.25387	-6.25387	-4.8128	-5.27526	-6.15159	-4.67888	-6.047	-5.17666	-6.536	-5.67465	-6.00291	-7.04689	-6.18507	-5.9376	-8.07604	-6.536	-5.73973	-6.74866	-6.32557	-6.96041	-6.58404
PRPF38B@hsa-let-7d-5p@8mer	PRPF38B	hsa-let-7d-5p	8mer	-4.74722	-7.04689	-5.47379	-7.38235	-5.88766	-7.75363	-6.63473	-6.11645	-5.43381	-6.49003	-6.32557	-7.04689	-6.63473	-6.63473	-6.96041	-6.11645	-6.96041	-6.49003	-8.06248	-8.08932	-7.04689	-6.28834	-6.96041	-6.32557	-5.45117	-7.04689
PRPF38B@hsa-miR-103a-3p@7mer-1a	PRPF38B	hsa-miR-103a-3p	7mer-1a	-5.52134	-5.16216	-5.47379	-7.38235	-5.88766	-7.75363	-6.63473	-6.11645	-5.43381	-6.49003	-6.32557	-7.04689	-5.28957	-6.63473	-5.9376	-6.11645	-6.96041	-6.49003	-8.06248	-8.08932	-7.04689	-6.28834	-6.07624	-6.32557	-6.88592	-7.04689
PRPF38B@hsa-miR-1197@7mer-m8	PRPF38B	hsa-miR-1197	7mer-m8	-4.0244	-3.75175	-3.75775	-4.8593	-2.86399	-4.63602	-4.86956	-3.01912	-1.91513	-3.13681	-4.89657	-4.11217	-4.51835	-4.83455	-4.80234	-5.2442	-4.94932	-4.34784	-5.33823	-5.20878	-5.06548	-5.54298	-4.99759	-4.89657	-3.67848	-7.04689
PRPF38B@hsa-miR-124-3p.1@7mer-m8	PRPF38B	hsa-miR-124-3p.1	7mer-m8	-5.52134	-5.16216	-5.47379	-6.21896	-5.30703	-5.97413	-5.49467	-6.11645	-5.43381	-5.67465	-6.32557	-5.35343	-3.54369	-5.564	-6.96041	-6.11645	-6.00291	-5.49467	-5.97413	-8.08932	-7.04689	-6.28834	-5.8107	-5.85108	-6.88592	-4.2671
PRPF38B@hsa-miR-137@7mer-1a	PRPF38B	hsa-miR-137	7mer-1a	-5.52134	-7.04689	-5.47379	-7.38235	-5.88766	-7.75363	-6.63473	-4.88448	-4.32453	-6.49003	-6.32557	-7.04689	-6.63473	-6.63473	-5.9376	-6.11645	-6.96041	-6.49003	-5.97413	-8.08932	-7.04689	-6.28834	-6.07624	-6.32557	-6.88592	-5.69544
PRPF38B@hsa-miR-200b-3p@7mer-1a	PRPF38B	hsa-miR-200b-3p	7mer-1a	-5.52134	-7.04689	-5.47379	-7.38235	-5.88766	-7.75363	-6.63473	-4.88448	-5.43381	-6.49003	-6.32557	-7.04689	-4.71298	-6.63473	-5.9376	-6.11645	-6.96041	-6.49003	-5.9116	-8.08932	-7.04689	-6.28834	-6.96041	-5.85108	-6.88592	-7.04689
PRPF38B@hsa-miR-204-5p@7mer-m8	PRPF38B	hsa-miR-204-5p	7mer-m8	-4.35748	-5.16216	-5.47379	-5.88766	-5.30703	-6.25387	-6.63473	-4.4931	-4.03012	-5.67465	-4.89657	-4.59961	-4.71298	-5.564	-5.39239	-5.45117	-5.78793	-5.49467	-5.85108	-5.9116	-5.62892	-5.71898	-5.60818	-5.26036	-4.7704	-5.45117
PRPF38B@hsa-miR-216a-5p@7mer-m8	PRPF38B	hsa-miR-216a-5p	7mer-m8	-5.52134	-7.04689	-4.19025	-7.38235	-5.88766	-7.75363	-5.09239	-4.88448	-4.32453	-5.67465	-4.89657	-5.35343	-5.28957	-5.564	-5.9376	-5.45117	-6.96041	-6.49003	-8.06248	-6.07624	-7.04689	-6.28834	-6.96041	-6.32557	-5.45117	-7.04689
PRPF38B@hsa-miR-217@7mer-1a	PRPF38B	hsa-miR-217	7mer-1a	-5.52134	-7.04689	-5.47379	-7.38235	-5.88766	-7.75363	-6.63473	-6.11645	-5.43381	-6.49003	-6.32557	-7.04689	-6.63473	-6.63473	-6.96041	-6.11645	-6.96041	-6.49003	-5.97413	-8.08932	-7.04689	-6.28834	-6.96041	-6.32557	-6.88592	-7.04689
PRPF38B@hsa-miR-335-5p@7mer-m8	PRPF38B	hsa-miR-335-5p	7mer-m8	-5.52134	-7.04689	-4.19025	-7.38235	-5.88766	-7.75363	-6.63473	-6.11645	-5.43381	-5.67465	-6.32557	-7.04689	-6.63473	-6.63473	-5.9376	-5.45117	-6.96041	-6.49003	-8.06248	-8.08932	-7.04689	-6.28834	-6.96041	-6.32557	-6.88592	-7.04689
PRPF38B@hsa-miR-340-5p@7mer-1a	PRPF38B	hsa-miR-340-5p	7mer-1a	-5.52134	-7.04689	-5.47379	-7.38235	-5.88766	-7.75363	-6.63473	-6.11645	-5.43381	-6.49003	-6.32557	-7.04689	-6.63473	-6.63473	-6.96041	-6.11645	-6.96041	-6.49003	-8.06248	-8.08932	-7.04689	-6.28834	-6.96041	-6.32557	-6.88592	-7.04689
PRPF38B@hsa-miR-369-3p@7mer-1a	PRPF38B	hsa-miR-369-3p	7mer-1a	-5.52134	-7.04689	-5.47379	-7.38235	-5.88766	-7.75363	-6.63473	-6.11645	-5.43381	-6.49003	-6.32557	-7.04689	-6.63473	-6.63473	-6.96041	-6.11645	-6.96041	-6.49003	-8.06248	-8.08932	-7.04689	-6.28834	-6.96041	-6.32557	-6.88592	-7.04689
PRPF38B@hsa-miR-371a-5p@7mer-1a	PRPF38B	hsa-miR-371a-5p	7mer-1a	-2.71254	-3.48782	-2.43563	-3.62974	-3.49614	-3.94668	-4.65741	-2.29378	-0.459954	-2.32453	-3.28843	-2.75461	-2.79743	-4.21049	-4.061	-3.26621	-5.14692	-2.72801	-4.99759	-4.3026	-4.83455	-1.63141	-3.71206	-4.7921	-3.71206	-3.31212
PRPF38B@hsa-miR-371a-5p@7mer-m8	PRPF38B	hsa-miR-371a-5p	7mer-m8	-4.74722	-7.04689	-5.47379	-6.21896	-5.30703	-7.75363	-6.63473	-6.11645	-5.43381	-6.49003	-4.89657	-7.04689	-5.28957	-6.63473	-6.96041	-6.11645	-6.96041	-6.49003	-5.97413	-8.08932	-5.8107	-6.28834	-6.96041	-6.32557	-5.45117	-5.14692
PRPF38B@hsa-miR-374a-5p@7mer-m8	PRPF38B	hsa-miR-374a-5p	7mer-m8	-5.52134	-7.04689	-5.47379	-7.38235	-5.88766	-7.75363	-6.63473	-6.11645	-5.43381	-6.49003	-6.32557	-7.04689	-6.63473	-6.63473	-6.96041	-6.11645	-6.96041	-6.49003	-8.06248	-8.08932	-7.04689	-6.28834	-6.96041	-6.32557	-6.88592	-7.04689
PRPF38B@hsa-miR-374c-5p@7mer-1a	PRPF38B	hsa-miR-374c-5p	7mer-1a	-5.52134	-7.04689	-5.47379	-7.38235	-5.88766	-7.75363	-6.63473	-6.11645	-5.43381	-6.49003	-6.32557	-7.04689	-6.63473	-6.63473	-6.96041	-6.11645	-6.96041	-6.49003	-8.06248	-8.08932	-7.04689	-6.28834	-6.96041	-6.32557	-6.88592	-7.04689
PRPF38B@hsa-miR-381-3p@7mer-1a	PRPF38B	hsa-miR-381-3p	7mer-1a	-2.79531	-3.8326	-2.14453	-3.20526	-4.28894	-4.06772	-3.2624	-2.69115	-2.0109	-2.44054	-2.151	-3.17765	-2.50958	-4.97318	-4.48519	-2.2839	-4.52697	-2.40307	-5.12046	-5.04125	-4.83455	-3.64864	-4.34784	-4.7921	-4.33312	-2.57715
PRPF38B@hsa-miR-381-3p@7mer-m8	PRPF38B	hsa-miR-381-3p	7mer-m8	-5.52134	-4.82421	-4.19025	-7.38235	-5.30703	-5.78793	-6.63473	-4.4931	-4.32453	-5.67465	-6.32557	-7.04689	-4.71298	-5.564	-5.8107	-6.11645	-5.8107	-6.49003	-5.85108	-8.08932	-7.04689	-5.54298	-6.96041	-6.32557	-6.88592	-4.65741
PRPF38B@hsa-miR-433-3p@7mer-m8	PRPF38B	hsa-miR-433-3p	7mer-m8	-1.18	-2.41591	-1.75212	-1.87976	-1.76711	-2.12346	-2.76075	-1.09008	-1.23201	-0.662693	-0.920674	-1.62584	-1.00589	-1.95038	-1.23635	-1.09652	-2.31558	-1.04726	-2.2572	-3.07086	-2.48504	-2.281	-2.04298	-1.40842	-2.40307	-1.41202
PRPF38B@hsa-miR-449b-5p@7mer-1a	PRPF38B	hsa-miR-449b-5p	7mer-1a	-3.71694	-4.25894	-5.47379	-4.8593	-5.30703	-4.2671	-4.65741	-3.75775	-2.17977	-3.49614	-3.65914	-3.54785	-4.32453	-4.99759	-4.48519	-3.50875	-4.80234	-3.53916	-5.58444	-5.12046	-5.32214	-3.98284	-4.93851	-4.97318	-4.20406	-3.63448
PRPF38B@hsa-miR-485-5p@7mer-1a	PRPF38B	hsa-miR-485-5p	7mer-1a	-5.52134	-7.04689	-5.47379	-7.38235	-5.88766	-7.75363	-6.63473	-6.11645	-5.43381	-5.67465	-6.32557	-7.04689	-5.28957	-6.63473	-6.96041	-6.11645	-6.00291	-6.49003	-5.97413	-8.08932	-7.04689	-6.28834	-6.96041	-6.32557	-6.88592	-7.04689
PRPF38B@hsa-miR-493-5p@7mer-m8	PRPF38B	hsa-miR-493-5p	7mer-m8	0.00930029	-0.481197	-0.165061	0.19674	-0.136253	-0.616477	-1.05413	0.504418	0.740251	0.793979	0.450877	-0.462631	0.0307986	0.205914	0.509382	-0.432537	0.213147	0.656014	0.201891	-0.290836	0.226517	-0.4052	0.0283924	-0.227268	-0.636619	-0.0121041
PRPF38B@hsa-miR-6835-3p@7mer-m8	PRPF38B	hsa-miR-6835-3p	7mer-m8	-1.52853	-1.73504	-1.80329	-1.08561	-1.24069	-1.96834	-2.27249	-0.844879	-0.759378	-0.430032	-1.36125	-1.35329	-0.853562	-1.4404	-0.515733	-2.55214	-2.02093	-0.902617	-1.9128	-1.75307	-1.70001	-1.43199	-1.92027	-0.742471	-1.67445	-1.20674
PRPF39@hsa-miR-129-1-3p@7mer-m8	PRPF39	hsa-miR-129-1-3p	7mer-m8	-5.43381	-7.54159	-5.78793	-7.75363	-6.536	-6.36389	-7.54159	-7.38235	-5.97413	-6.49003	-7.25016	-7.54159	-8.33609	-5.71898	-5.9376	-5.69544	-6.00291	-6.74866	-6.40471	-7.75363	-7.38235	-5.9376	-6.25387	-5.97413	-5.60818	-7.04689
PRPF40A@hsa-miR-1224-5p@8mer	PRPF40A	hsa-miR-1224-5p	8mer	-3.71206	-4.25894	-2.42957	-5.76557	-4.617	-6.18507	-4.88448	-4.2819	-3.35744	-5.54298	-4.43388	-5.01073	-5.05312	-5.43381	-5.78793	-5.62892	-5.78793	-5.02628	-5.85108	-5.9376	-5.27526	-5.32214	-6.25387	-5.69544	-5.78793	-5.58444
PRPF40A@hsa-miR-124-3p.1@7mer-1a	PRPF40A	hsa-miR-124-3p.1	7mer-1a	-4.80234	-6.32557	-4.46077	-6.32557	-5.47379	-6.74866	-5.8107	-5.564	-4.67888	-6.047	-5.43381	-5.01073	-5.65258	-5.73973	-6.18507	-5.62892	-6.28834	-5.02628	-5.97413	-6.74866	-5.97413	-6.00291	-6.25387	-5.69544	-5.78793	-6.11645
PRPF40A@hsa-miR-124-3p.2@8mer	PRPF40A	hsa-miR-124-3p.2	8mer	-4.80234	-6.32557	-4.46077	-6.32557	-5.47379	-6.74866	-5.8107	-5.564	-4.67888	-6.047	-5.43381	-5.01073	-5.65258	-5.52134	-6.18507	-5.62892	-6.28834	-5.73973	-8.07718	-6.74866	-5.97413	-6.00291	-6.25387	-5.97413	-5.78793	-6.11645
PRPF40A@hsa-miR-129-5p@7mer-1a	PRPF40A	hsa-miR-129-5p	7mer-1a	-3.93381	-3.37264	-3.24119	-5.60818	-2.73845	-4.65741	-4.64648	-3.90547	-2.5126	-2.91086	-2.36796	-3.255	-3.73176	-5.17666	-5.2442	-3.67848	-5.62892	-3.53916	-5.49467	-5.54298	-5.67465	-4.21049	-5.60818	-5.27526	-4.82421	-4.69187
PRPF40A@hsa-miR-1306-5p@7mer-1a	PRPF40A	hsa-miR-1306-5p	7mer-1a	-4.80234	-6.32557	-4.46077	-5.9116	-5.12046	-6.74866	-5.8107	-5.564	-4.67888	-6.047	-4.43388	-5.01073	-4.3026	-5.73973	-6.18507	-4.8128	-5.78793	-5.73973	-5.8107	-6.00291	-5.97413	-6.00291	-6.25387	-5.97413	-5.78793	-6.11645
PRPF40A@hsa-miR-135a-5p@7mer-m8	PRPF40A	hsa-miR-135a-5p	7mer-m8	-1.99972	-2.21859	-2.14152	-1.35506	-1.68144	-6.74866	-2.68744	-2.73845	-0.236161	-1.07126	-0.609269	-0.414466	-1.34849	-2.5988	-2.01893	-1.26956	-1.53171	-0.621795	-1.64514	-2.67439	-2.60037	-1.89866	-1.80934	-1.59435	-2.72416	-2.00162
PRPF40A@hsa-miR-138-5p@8mer	PRPF40A	hsa-miR-138-5p	8mer	-3.93381	-4.72605	-4.46077	-6.32557	-4.617	-6.74866	-5.8107	-5.564	-4.22398	-6.047	-3.84855	-5.01073	-4.51835	-5.73973	-6.18507	-5.62892	-5.78793	-5.02628	-5.97413	-6.15159	-5.67465	-6.00291	-6.25387	-5.27526	-5.78793	-6.11645
PRPF40A@hsa-miR-142-5p@8mer	PRPF40A	hsa-miR-142-5p	8mer	-4.2671	-4.1195	-3.24119	-5.41254	-3.47484	-5.564	-4.64648	-3.75775	-3.60207	-4.37362	-5.43381	-3.41201	-4.7704	-5.35343	-6.18507	-3.97079	-5.71898	-5.73973	-5.67465	-5.9376	-5.45117	-5.32214	-5.20878	-5.97413	-4.4931	-5.2442
PRPF40A@hsa-miR-181a-5p@8mer	PRPF40A	hsa-miR-181a-5p	8mer	-2.29087	-2.63665	-1.82418	-2.58537	-2.65592	-1.84446	-2.68744	-5.564	-0.755331	-1.46105	-1.04472	-1.28565	-2.55214	-3.94046	-2.81102	-1.22348	-2.5644	-0.99021	-8.07718	-3.04537	-3.00436	-2.25216	-2.26955	-2.91086	-2.66658	-3.4081
PRPF40A@hsa-miR-186-5p@7mer-1a	PRPF40A	hsa-miR-186-5p	7mer-1a	-4.80234	-6.32557	-4.46077	-6.32557	-5.47379	-6.74866	-5.8107	-5.564	-4.67888	-6.047	-5.43381	-5.88766	-5.65258	-5.73973	-6.18507	-5.62892	-6.28834	-5.73973	-8.07718	-6.74866	-5.97413	-6.00291	-6.25387	-5.97413	-5.78793	-6.11645
PRPF40A@hsa-miR-199a-5p@7mer-m8	PRPF40A	hsa-miR-199a-5p	7mer-m8	1.6251	0.671259	1.29961	0.116795	1.1474	0.340463	0.352289	0.815043	0.918503	0.892172	0.703196	-0.0227967	0.472145	-0.0729792	0.0248625	0.939836	-0.0858906	0.327479	-0.144982	-0.28062	-0.144982	-0.437883	0.394036	0.118867	-0.537871	-0.604486
PRPF40A@hsa-miR-216a-5p@8mer	PRPF40A	hsa-miR-216a-5p	8mer	-2.41117	-2.17484	-2.63665	-2.151	-1.7242	-1.84446	-1.84288	-2.87862	-1.4188	-2.02545	-2.18543	-1.6288	-2.4008	-3.62019	-3.10151	-1.62319	-2.60666	-2.19805	-3.07678	-3.85968	-3.37656	-3.54785	-4.45012	-2.43076	-3.55249	-3.69276
PRPF40A@hsa-miR-23a-3p@8mer	PRPF40A	hsa-miR-23a-3p	8mer	-3.07086	-2.8711	-2.01961	-3.0017	-2.09591	-2.39369	-2.51108	-2.2467	-1.14573	-1.49859	-1.92142	-1.35544	-2.70084	-3.28471	-3.53916	-3.97079	-2.82893	-1.54208	-2.85693	-4.34068	-4.17065	-2.7862	-2.83614	-3.03635	-2.90322	-2.73457
PRPF40A@hsa-miR-29a-3p@8mer	PRPF40A	hsa-miR-29a-3p	8mer	-1.2531	-2.7482	-2.63665	-3.51316	-1.64256	-2.78198	-2.0122	-2.33938	-1.98249	-2.27716	-3.84855	-2.4182	-5.05312	-4.99759	-4.59043	-2.00101	-5.04125	-1.63764	-4.98476	-4.39157	-5.06548	-4.43388	-4.5806	-5.17666	-3.85968	-6.11645
PRPF40A@hsa-miR-30e-5p@8mer	PRPF40A	hsa-miR-30e-5p	8mer	-4.80234	-6.32557	-3.75175	-5.9116	-4.617	-6.18507	-4.88448	-5.564	-3.60207	-6.047	-5.43381	-4.53779	-4.51835	-5.39239	-6.18507	-5.62892	-6.28834	-4.39157	-8.07718	-6.15159	-5.97413	-6.00291	-5.9116	-5.97413	-5.78793	-5.58444
PRPF40A@hsa-miR-323a-3p@8mer	PRPF40A	hsa-miR-323a-3p	8mer	-4.80234	-6.32557	-4.46077	-5.9116	-5.12046	-6.18507	-5.8107	-5.564	-4.67888	-5.54298	-4.43388	-5.01073	-5.65258	-5.73973	-6.18507	-5.62892	-6.28834	-5.73973	-5.97413	-6.00291	-5.67465	-6.00291	-6.25387	-5.97413	-5.37329	-5.58444
PRPF40A@hsa-miR-340-5p@7mer-m8	PRPF40A	hsa-miR-340-5p	7mer-m8	-4.80234	-6.32557	-4.46077	-6.32557	-5.47379	-6.74866	-5.8107	-5.564	-4.67888	-6.047	-5.43381	-5.88766	-5.65258	-5.73973	-6.18507	-5.62892	-6.28834	-5.73973	-8.07718	-6.74866	-5.97413	-6.00291	-6.25387	-5.97413	-5.78793	-6.11645
PRPF40A@hsa-miR-340-5p@8mer	PRPF40A	hsa-miR-340-5p	8mer	-2.17732	-2.17484	-1.82418	-1.75355	-1.83976	-1.70321	-1.78678	-1.87309	-0.854874	-1.07126	-1.92142	-1.42882	-1.22669	-2.5988	-2.17977	-2.32259	-2.15409	-1.44116	-1.5251	-2.03758	-2.85457	-3.78298	-2.26955	-1.59435	-2.82893	-1.93277
PRPF40A@hsa-miR-363-3p@7mer-1a	PRPF40A	hsa-miR-363-3p	7mer-1a	-4.80234	-6.32557	-4.46077	-6.32557	-5.47379	-6.74866	-5.8107	-5.564	-3.87147	-6.047	-5.43381	-5.01073	-5.65258	-5.73973	-6.18507	-5.62892	-6.28834	-5.73973	-5.97413	-6.74866	-5.97413	-6.00291	-5.71898	-5.97413	-5.78793	-6.11645
PRPF40A@hsa-miR-365a-3p@8mer	PRPF40A	hsa-miR-365a-3p	8mer	-4.80234	-5.06548	-4.46077	-6.32557	-5.47379	-6.74866	-5.8107	-5.564	-4.67888	-6.047	-5.43381	-5.01073	-5.65258	-5.73973	-5.78793	-5.62892	-6.28834	-5.73973	-5.85108	-6.00291	-5.97413	-6.00291	-6.25387	-5.97413	-5.78793	-5.2442
PRPF40A@hsa-miR-374b-5p@8mer	PRPF40A	hsa-miR-374b-5p	8mer	-3.45725	-3.37264	-3.24119	-3.51316	-3.8326	-3.26621	-2.89568	-3.21621	-1.46181	-2.27716	-0.99511	-1.03834	-3.00712	-4.15787	-4.97318	-2.19471	-4.52697	-1.01865	-5.32214	-4.54667	-3.66361	-3.14673	-3.62974	-3.47037	-4.29568	-3.93381
PRPF40A@hsa-miR-411-5p.2@7mer-1a	PRPF40A	hsa-miR-411-5p.2	7mer-1a	-0.696443	-0.80848	-0.813338	-0.550484	-0.472517	-0.240603	-0.906343	-1.30154	0.41741	-0.0608177	-0.707752	-0.651926	-0.550773	-0.834424	-0.519195	-0.963368	-0.487304	-0.777421	-0.214525	-0.971948	-1.60897	-1.31797	-0.844306	-0.506944	-1.60127	-0.666603
PRPF40A@hsa-miR-487a-3p@7mer-m8	PRPF40A	hsa-miR-487a-3p	7mer-m8	-1.9134	-2.94228	-1.74609	-2.34163	-2.82893	-1.47291	-3.14354	-2.81307	-0.984758	-1.83352	-1.20476	-0.939314	-2.34926	-3.21621	-3.88777	-2.00101	-3.69276	-1.21092	-3.62019	-3.35744	-2.49574	-2.16344	-3.74672	-3.36887	-3.6685	-3.69276
PRPF40A@hsa-miR-488-3p@7mer-m8	PRPF40A	hsa-miR-488-3p	7mer-m8	-1.6254	-1.25791	-1.13582	-1.42265	-1.55338	-0.900868	-1.22997	-1.55418	-0.135854	-0.506047	-0.539077	-0.513829	-0.91072	-1.20893	-0.766488	-0.876127	-1.19589	-0.906919	-0.757644	-1.14862	-1.55589	-2.08065	-1.86056	-1.89647	-2.34588	-0.974471
PRPF40A@hsa-miR-494-3p@8mer	PRPF40A	hsa-miR-494-3p	8mer	-3.71206	-4.72605	-2.63665	-5.41254	-3.5889	-5.564	-5.8107	-4.2819	-2.90832	-4.8457	-3.34609	-5.88766	-4.3026	-5.32214	-5.85108	-4.8128	-5.69544	-5.02628	-5.58444	-6.15159	-5.45117	-5.32214	-6.25387	-5.97413	-4.4931	-5.58444
PRPF40A@hsa-miR-599@7mer-m8	PRPF40A	hsa-miR-599	7mer-m8	-4.80234	-6.32557	-4.46077	-6.32557	-5.47379	-6.74866	-5.8107	-5.564	-4.67888	-6.047	-5.43381	-5.88766	-5.65258	-5.73973	-6.18507	-5.62892	-6.28834	-5.73973	-8.07718	-6.74866	-5.97413	-6.00291	-6.25387	-5.97413	-5.78793	-6.11645
PRPF40A@hsa-miR-653-5p@7mer-m8	PRPF40A	hsa-miR-653-5p	7mer-m8	0.936496	0.509382	0.86038	-0.197941	0.796965	0.0252497	0.339583	0.543099	0.673932	0.722035	0.447483	-0.176429	0.647302	0.0125929	0.148997	-0.507898	-0.585465	0.567253	-0.403293	-0.566634	0.113451	-0.673445	-0.0608177	-0.00348357	-0.809086	-0.0779747
PRPF40A@hsa-miR-670-3p@7mer-m8	PRPF40A	hsa-miR-670-3p	7mer-m8	-2.70854	-3.47037	-1.44452	-3.8326	-3.68791	-3.0129	-2.7905	-2.81307	-1.62278	-2.57715	-1.71812	-2.4182	-2.91328	-4.8457	-4.67888	-2.60666	-4.25894	-2.11815	-4.67888	-4.4931	-4.3026	-3.14673	-4.23138	-3.74188	-3.85968	-3.93381
PRPF40B@hsa-miR-340-5p@7mer-1a	PRPF40B	hsa-miR-340-5p	7mer-1a	-7.75363	-5.85108	-8.14283	-6.74866	-7.75363	-6.32557	-8.07655	-8.27436	-6.63473	-7.38235	-8.08224	-7.75363	-6.96041	-5.97413	-5.9376	-8.07602	-6.07624	-8.17182	-6.047	-6.36389	-8.07852	-7.54159	-7.25016	-7.54159	-8.07596	-7.54159
PRPF4B@hsa-miR-101-3p.1@7mer-m8	PRPF4B	hsa-miR-101-3p.1	7mer-m8	-4.98476	-4.7921	-4.60823	-5.30703	-4.17065	-5.97413	-6.25387	-4.001	-3.95879	-6.15159	-4.08012	-5.10513	-5.17666	-5.35343	-6.36389	-4.93851	-5.67465	-4.67888	-5.73973	-6.047	-5.32214	-5.69544	-5.49467	-6.11645	-5.39239	-5.28957
PRPF4B@hsa-miR-103a-3p@8mer	PRPF4B	hsa-miR-103a-3p	8mer	-4.98476	-6.74866	-4.60823	-6.49003	-5.60818	-7.38235	-6.25387	-5.71898	-5.13391	-6.15159	-5.67465	-6.047	-5.8107	-6.047	-6.36389	-5.85108	-6.40471	-5.97413	-8.10548	-7.04689	-6.28834	-6.07624	-6.32557	-6.11645	-6.00291	-6.536
PRPF4B@hsa-miR-138-5p@7mer-m8	PRPF4B	hsa-miR-138-5p	7mer-m8	-4.98476	-6.74866	-4.60823	-6.49003	-5.60818	-5.73973	-5.39239	-5.71898	-5.13391	-6.15159	-5.67465	-6.047	-5.8107	-6.047	-5.88766	-5.85108	-6.40471	-5.97413	-5.9116	-6.18507	-6.28834	-6.07624	-6.32557	-5.73973	-5.39239	-6.536
PRPF4B@hsa-miR-139-5p@8mer	PRPF4B	hsa-miR-139-5p	8mer	-4.40207	-3.0129	-1.60211	-2.89089	-3.57023	-2.48629	-2.75042	-1.17898	-1.73747	-1.8568	-0.796104	-1.78018	-3.41201	-2.00886	-1.85137	-4.2819	-3.64864	-1.96719	-2.70467	-4.34068	-3.5794	-4.99759	-3.70737	-4.10576	-3.95879	-3.43266
PRPF4B@hsa-miR-142-5p@8mer	PRPF4B	hsa-miR-142-5p	8mer	-3.71694	-3.44906	-2.84531	-4.59043	-4.17065	-4.4931	-3.88247	-3.58444	-2.98769	-4.39157	-1.48146	-2.56158	-2.90083	-4.42581	-5.14692	-5.85108	-5.30703	-3.07965	-5.16216	-5.49467	-5.12046	-5.69544	-5.37329	-4.89657	-4.4097	-3.88777
PRPF4B@hsa-miR-182-5p@7mer-m8	PRPF4B	hsa-miR-182-5p	7mer-m8	-4.15787	-5.12046	-4.60823	-5.30703	-4.38361	-5.73973	-5.01073	-4.39157	-3.95879	-5.564	-4.59961	-4.0932	-4.8457	-5.32214	-5.65258	-5.33823	-5.67465	-5.20878	-5.67465	-5.9376	-6.28834	-6.07624	-5.78793	-6.11645	-5.39239	-4.86956
PRPF4B@hsa-miR-214-5p@7mer-1a	PRPF4B	hsa-miR-214-5p	7mer-1a	-4.40207	-5.12046	-4.60823	-4.71298	-4.0244	-5.73973	-6.25387	-4.14547	-2.98769	-6.15159	-4.59961	-3.28097	-5.8107	-5.45117	-5.65258	-5.85108	-5.67465	-5.20878	-5.62892	-5.88766	-6.28834	-5.45117	-5.9116	-5.33823	-4.59961	-5.60818
PRPF4B@hsa-miR-21-5p@7mer-1a	PRPF4B	hsa-miR-21-5p	7mer-1a	-2.75042	-4.7921	-4.60823	-5.76557	-4.71298	-5.47379	-5.01073	-4.39157	-2.86882	-4.89657	-2.21678	-4.31739	-5.8107	-4.24519	-5.45117	-5.85108	-5.60818	-5.20878	-5.60818	-5.9376	-6.28834	-5.69544	-5.9116	-5.73973	-6.00291	-5.60818
PRPF4B@hsa-miR-23a-3p@7mer-m8	PRPF4B	hsa-miR-23a-3p	7mer-m8	-1.05604	-2.58202	-1.8134	-1.77735	-3.67848	-2.48629	-2.34798	-2.06696	-2.30947	-2.62146	-1.05785	-1.40985	-3.19532	-2.24467	-2.30434	-3.11706	-3.98284	-2.03139	-2.67439	-3.57505	-3.5794	-4.7921	-3.32702	-3.50038	-3.4081	-3.3883
PRPF4B@hsa-miR-329-3p@7mer-m8	PRPF4B	hsa-miR-329-3p	7mer-m8	-3.85365	-3.74672	-2.59393	-5.30703	-3.47484	-5.01073	-4.51006	-2.9797	-2.86882	-4.39157	-4.08012	-3.79895	-4.8457	-4.99759	-5.58444	-5.33823	-5.58444	-3.07965	-5.37329	-5.54298	-5.01073	-6.07624	-4.73535	-4.89657	-4.59961	-4.28894
PRPF4B@hsa-miR-371a-5p@7mer-m8	PRPF4B	hsa-miR-371a-5p	7mer-m8	-4.98476	-4.53779	-4.60823	-5.76557	-5.20878	-6.25387	-6.25387	-4.7921	-4.2819	-5.564	-4.08012	-5.10513	-4.5806	-6.047	-5.65258	-4.93851	-5.78793	-5.20878	-5.85108	-5.9376	-6.28834	-5.69544	-5.78793	-5.73973	-5.09239	-4.99759
PRPF4B@hsa-miR-375@7mer-1a	PRPF4B	hsa-miR-375	7mer-1a	-2.60974	-3.13344	-3.39648	-5.02628	-3.67848	-4.32453	-4.01856	-3.13013	-2.34163	-3.60207	-4.59961	-2.56158	-4.8457	-4.97318	-4.71298	-4.93851	-5.35343	-3.78298	-5.58444	-5.564	-4.73535	-5.45117	-5.49467	-4.46077	-5.09239	-4.42581
PRPF4B@hsa-miR-452-5p@7mer-m8	PRPF4B	hsa-miR-452-5p	7mer-m8	-0.346061	-1.03287	-0.0399735	-0.398477	-0.949832	-0.742193	-0.718812	-0.25524	-1.24933	-0.753581	-1.19857	-0.643466	-1.33958	-0.739552	-0.585764	-1.07158	-0.981157	-0.179659	-0.893313	-0.764088	-0.510108	-0.999119	-0.325882	-0.235065	-1.10306	-0.706863
PRPF4B@hsa-miR-455-3p.2@7mer-m8	PRPF4B	hsa-miR-455-3p.2	7mer-m8	-4.15787	-5.12046	-2.42957	-5.65258	-5.20878	-6.25387	-5.01073	-4.39157	-4.2819	-6.15159	-5.67465	-6.047	-5.8107	-5.45117	-5.58444	-5.85108	-6.40471	-5.97413	-5.97413	-5.9376	-5.58444	-6.07624	-6.32557	-6.11645	-5.39239	-4.99759
PRPF4B@hsa-miR-532-5p@7mer-m8	PRPF4B	hsa-miR-532-5p	7mer-m8	-4.98476	-5.12046	-4.60823	-6.047	-5.60818	-5.97413	-5.39239	-4.39157	-5.13391	-5.564	-5.67465	-6.047	-5.8107	-5.52134	-5.88766	-5.85108	-6.40471	-5.97413	-5.85108	-5.85108	-6.28834	-6.07624	-6.32557	-5.58444	-6.00291	-6.536
PRPF4B@hsa-miR-670-3p@7mer-m8	PRPF4B	hsa-miR-670-3p	7mer-m8	-1.41842	-2.44417	-1.06095	-1.2624	-2.96319	-2.11669	-2.67232	-1.69857	-1.92858	-2.0865	-0.937435	-1.8568	-3.50875	-1.8314	-2.30434	-5.85108	-3.16078	-1.90045	-2.47164	-2.96845	-3.32327	-2.9577	-3.70737	-3.50038	-3.09815	-3.54369
PRPF4@hsa-miR-136-5p@8mer	PRPF4	hsa-miR-136-5p	8mer	-4.42581	-4.70378	-3.78298	-6.536	-6.28834	-6.18507	-5.39239	-4.39157	-3.63911	-5.22534	-5.69544	-6.00291	-5.65258	-6.36389	-5.88766	-5.49467	-7.04689	-6.25387	-5.9116	-6.88592	-5.71898	-5.58444	-5.97413	-5.85108	-6.00291	-6.00291
PRPF4@hsa-miR-296-3p@7mer-1a	PRPF4	hsa-miR-296-3p	7mer-1a	-4.25198	-3.62489	-5.49467	-5.78793	-4.38361	-5.41254	-5.39239	-3.445	-2.74428	-5.22534	-5.69544	-4.617	-5.08019	-5.35343	-5.65258	-5.49467	-5.8107	-6.25387	-5.8107	-5.9376	-6.536	-6.536	-5.564	-5.26036	-4.4097	-6.00291
PRPF4@hsa-miR-3064-5p@7mer-m8	PRPF4	hsa-miR-3064-5p	7mer-m8	-5.76557	-5.88766	-5.49467	-6.536	-6.28834	-6.68909	-6.25387	-4.82421	-5.8107	-6.15159	-5.69544	-6.00291	-5.65258	-6.36389	-5.88766	-6.40471	-7.04689	-6.25387	-7.04689	-6.88592	-6.536	-6.536	-6.88592	-6.36389	-6.00291	-6.00291
PRPF4@hsa-miR-320a@8mer	PRPF4	hsa-miR-320a	8mer	-5.76557	-5.88766	-5.49467	-6.536	-6.28834	-6.68909	-6.25387	-5.78793	-5.8107	-6.15159	-5.69544	-6.00291	-5.65258	-6.36389	-6.536	-6.40471	-7.04689	-6.25387	-7.04689	-6.88592	-6.536	-6.536	-6.88592	-6.36389	-6.00291	-6.00291
PRPF4@hsa-miR-374c-5p@8mer	PRPF4	hsa-miR-374c-5p	8mer	-2.38916	-4.70378	-5.49467	-6.047	-6.28834	-6.18507	-6.25387	-4.82421	-4.41739	-6.15159	-4.67888	-6.00291	-5.65258	-6.36389	-6.536	-6.40471	-6.00291	-6.25387	-7.04689	-6.88592	-6.536	-6.536	-6.88592	-5.85108	-6.00291	-6.00291
PRPF8@hsa-miR-381-3p@7mer-1a	PRPF8	hsa-miR-381-3p	7mer-1a	-4.74722	-8.54655	-3.78298	-6.21896	-5.45117	-5.47379	-6.11645	-4.82421	-3.77794	-5.14692	-6.07624	-5.10513	-8.6371	-5.49467	-5.8107	-5.33823	-6.00291	-5.60818	-5.85108	-8.06989	-6.536	-5.88766	-5.88766	-5.62892	-5.52134	-5.76557
PRPH2@hsa-miR-29a-3p@7mer-m8	PRPH2	hsa-miR-29a-3p	7mer-m8	-6.40471	-6.25387	-6.32557	-7.04689	-6.58404	-6.81591	-6.88592	-6.25387	-6.15159	-6.81591	-6.68909	-6.36389	-5.73973	-6.63473	-6.74866	-6.96041	-6.74866	-6.74866	-6.40471	-6.58404	-7.14169	-7.04689	-6.15159	-6.63473	-6.00291	-6.68909
PRPH2@hsa-miR-490-3p@8mer	PRPH2	hsa-miR-490-3p	8mer	-6.40471	-6.25387	-6.32557	-7.04689	-6.58404	-6.81591	-6.88592	-6.25387	-6.15159	-5.71898	-6.68909	-6.36389	-5.73973	-6.63473	-6.74866	-6.96041	-6.74866	-6.74866	-6.40471	-6.58404	-7.14169	-7.04689	-7.25016	-6.63473	-6.00291	-6.68909
PRPH2@hsa-miR-497-5p@7mer-m8	PRPH2	hsa-miR-497-5p	7mer-m8	-6.40471	-6.25387	-6.32557	-7.04689	-6.58404	-6.81591	-6.88592	-6.25387	-6.15159	-6.81591	-6.68909	-6.36389	-5.73973	-6.63473	-6.74866	-6.96041	-6.74866	-6.74866	-6.40471	-6.58404	-7.14169	-7.04689	-7.25016	-6.63473	-6.00291	-6.68909
PRPS1@hsa-miR-124-3p.1@7mer-m8	PRPS1	hsa-miR-124-3p.1	7mer-m8	-6.07624	-5.04125	-6.00291	-6.74866	-6.58404	-6.25387	-6.63473	-4.86956	-6.49003	-6.49003	-6.047	-6.11645	-5.73973	-6.536	-6.63473	-6.58404	-7.04689	-6.49003	-7.04689	-6.74866	-6.63473	-6.536	-6.96041	-6.40471	-6.00291	-6.15159
PRPS1@hsa-miR-150-5p@7mer-m8	PRPS1	hsa-miR-150-5p	7mer-m8	-3.86512	-4.45012	-4.32453	-5.88766	-6.58404	-5.97413	-5.09239	-3.32327	-3.37656	-5.67465	-4.83455	-5.14692	-3.8433	-6.536	-6.63473	-4.92563	-5.62892	-5.47379	-5.60818	-5.54298	-5.35343	-4.99759	-5.37329	-5.41254	-5.06548	-5.58444
PRPS1@hsa-miR-193a-5p@7mer-m8	PRPS1	hsa-miR-193a-5p	7mer-m8	-4.08012	-4.45012	-4.32453	-5.01073	-5.41254	-4.47641	-3.88247	-3.06774	-3.55249	-4.37362	-4.2819	-2.80626	-1.60939	-5.19464	-5.33823	-3.5794	-5.58444	-2.82422	-5.62892	-5.22534	-5.45117	-4.7921	-5.65258	-4.69187	-4.4097	-3.73176
PRPS1@hsa-miR-23c@7mer-1a	PRPS1	hsa-miR-23c	7mer-1a	-6.07624	-4.45012	-6.00291	-6.15159	-5.41254	-4.73535	-5.49467	-3.98905	-4.50142	-5.67465	-6.047	-4.12631	-5.13391	-5.19464	-5.47379	-6.58404	-5.76557	-6.49003	-5.62892	-5.88766	-6.63473	-4.99759	-6.047	-5.85108	-5.06548	-4.98476
PRPS1@hsa-miR-299-3p@7mer-m8	PRPS1	hsa-miR-299-3p	7mer-m8	-4.89657	-5.04125	-6.00291	-5.88766	-5.41254	-6.25387	-5.49467	-6.07624	-4.50142	-5.67465	-6.047	-6.11645	-4.83455	-5.564	-6.63473	-5.54298	-7.04689	-5.47379	-5.85108	-6.15159	-6.63473	-6.536	-6.96041	-5.85108	-6.00291	-6.15159
PRPS1@hsa-miR-320a@8mer	PRPS1	hsa-miR-320a	8mer	-6.07624	-5.04125	-6.00291	-6.15159	-6.58404	-6.25387	-6.63473	-4.86956	-4.50142	-5.67465	-4.83455	-5.14692	-4.36592	-5.564	-6.63473	-5.54298	-7.04689	-5.47379	-5.9116	-6.74866	-6.63473	-5.78793	-6.96041	-5.85108	-5.37329	-6.15159
PRPS1@hsa-miR-377-3p@7mer-m8	PRPS1	hsa-miR-377-3p	7mer-m8	-3.12677	-2.94228	-3.12677	-5.09239	-2.53304	-2.78837	-2.26862	-1.70914	-3.19143	-2.33169	-1.68957	-2.22919	-1.50336	-4.59043	-4.44174	-5.14692	-5.16216	-2.28985	-4.92563	-4.52697	-3.59336	-3.76314	-4.8457	-5.10513	-3.09191	-4.27407
PRPS2@hsa-miR-149-5p@8mer	PRPS2	hsa-miR-149-5p	8mer	-5.54298	-5.17666	-5.78793	-6.21896	-5.26036	-7.75363	-5.52134	-4.34068	-5.43381	-5.35343	-6.74866	-5.54298	-3.50038	-6.96041	-5.9376	-5.47379	-5.9116	-6.68909	-5.85108	-6.28834	-7.25016	-6.25387	-5.88766	-6.32557	-5.47379	-5.08019
PRPS2@hsa-miR-182-5p@8mer	PRPS2	hsa-miR-182-5p	8mer	-4.75873	-7.75363	-5.78793	-6.21896	-5.26036	-6.28834	-5.52134	-4.34068	-5.43381	-5.14692	-6.74866	-5.10513	-5.33823	-5.49467	-6.96041	-6.11645	-6.36389	-5.85108	-5.9116	-8.10552	-5.8107	-6.25387	-7.14169	-6.32557	-7.04689	-5.71898
PRPS2@hsa-miR-203a-3p.1@8mer	PRPS2	hsa-miR-203a-3p.1	8mer	-5.54298	-7.75363	-5.78793	-7.54159	-5.76557	-7.75363	-6.81591	-4.89657	-5.43381	-6.81591	-6.74866	-7.54159	-4.93851	-6.96041	-6.96041	-5.47379	-6.36389	-6.68909	-7.38235	-8.10552	-7.25016	-6.25387	-7.14169	-6.32557	-7.04689	-7.54159
PRPS2@hsa-miR-224-5p@7mer-m8	PRPS2	hsa-miR-224-5p	7mer-m8	-4.19025	-4.8457	-3.26621	-5.69544	-3.63911	-4.97318	-5.52134	-3.28843	-3.79376	-3.94046	-4.71298	-3.78298	-2.8335	-5.60818	-5.71898	-5.28957	-5.78793	-5.09239	-5.62892	-5.54298	-5.8107	-5.52134	-5.88766	-5.26036	-4.97318	-4.86956
PRPS2@hsa-miR-9-5p@7mer-m8	PRPS2	hsa-miR-9-5p	7mer-m8	1.15072	-0.365711	-1.91396	-0.714002	0.688566	-0.347716	-0.879509	0.772028	-1.46448	0.661819	0.226517	0.254804	0.115507	-0.846313	-0.651591	1.34179	-0.646774	-0.700258	-0.418937	-1.2198	-0.68237	-1.65409	-0.901185	-0.180351	-1.39923	-1.09423
PRPSAP1@hsa-miR-183-5p.2@7mer-m8	PRPSAP1	hsa-miR-183-5p.2	7mer-m8	-6.21896	-6.40471	-6.21896	-5.88766	-5.39239	-6.81591	-5.49467	-6.49003	-3.50038	-5.67465	-6.58404	-5.35343	-5.17666	-6.88592	-6.96041	-6.88592	-6.00291	-5.88766	-5.9116	-6.15159	-5.62892	-5.8107	-6.15159	-5.85108	-5.39239	-5.67465
PRPSAP2@hsa-miR-145-5p@8mer	PRPSAP2	hsa-miR-145-5p	8mer	-6.21896	-7.04689	-6.68909	-7.54159	-6.28834	-7.54159	-7.54159	-5.05312	-6.36389	-7.38235	-5.54298	-8.30182	-7.54159	-6.15159	-6.11645	-6.40471	-6.00291	-5.78793	-7.25016	-8.05098	-7.54159	-6.15159	-6.88592	-6.32557	-7.04689	-7.54159
PRR11@hsa-miR-1271-5p@7mer-1a	PRR11	hsa-miR-1271-5p	7mer-1a	-4.62682	-5.8107	-5.10513	-6.49003	-4.83455	-5.8107	-5.30703	-4.37362	-3.99491	-5.54298	-5.52134	-5.8107	-5.62892	-6.15159	-5.88766	-6.21896	-6.00291	-6.15159	-6.68909	-6.88592	-6.18507	-6.536	-6.81591	-6.32557	-6.00291	-5.9376
PRR11@hsa-miR-144-3p@7mer-m8	PRR11	hsa-miR-144-3p	7mer-m8	0.714219	0.329668	0.743746	0.799343	1.19075	-0.956759	0.673932	2.05744	-0.944099	0.986163	1.77307	-0.855997	0.401057	-4.86956	-1.30256	-3.68791	-4.0932	-2.23462	-2.33827	-3.92824	-4.03615	-4.22398	-3.76823	-4.92563	-2.87342	-3.87147
PRR11@hsa-miR-182-5p@7mer-1a	PRR11	hsa-miR-182-5p	7mer-1a	-5.37329	-4.42581	-5.10513	-6.00291	-3.72211	-6.44601	-4.66768	-3.69769	-4.31037	-4.56872	-5.52134	-5.8107	-4.23138	-6.15159	-5.88766	-6.21896	-6.96041	-6.15159	-6.68909	-6.88592	-6.18507	-6.536	-6.81591	-6.32557	-6.00291	-5.9376
PRR11@hsa-miR-204-5p@8mer	PRR11	hsa-miR-204-5p	8mer	-4.34068	-4.70378	-3.25864	-5.02628	-3.6685	-6.44601	-5.8107	-2.92955	-5.30703	-5.19464	-1.54775	-4.93851	-5.01073	-5.54298	-6.28834	-6.21896	-6.96041	-5.2442	-5.85108	-6.88592	-6.18507	-6.536	-6.81591	-6.32557	-6.00291	-5.9376
PRR11@hsa-miR-212-5p@8mer	PRR11	hsa-miR-212-5p	8mer	-4.62682	-5.8107	-4.0244	-6.49003	-5.85108	-6.44601	-5.8107	-4.7921	-4.31037	-6.15159	-5.52134	-5.8107	-5.62892	-6.15159	-6.28834	-6.21896	-6.96041	-6.15159	-6.68909	-6.88592	-6.18507	-5.78793	-6.81591	-6.32557	-5.39239	-5.9376
PRR11@hsa-miR-424-5p@7mer-1a	PRR11	hsa-miR-424-5p	7mer-1a	-4.15787	-5.8107	-5.10513	-5.76557	-4.83455	-6.44601	-5.8107	-4.7921	-5.30703	-5.19464	-5.52134	-5.8107	-4.71298	-6.15159	-6.28834	-5.47379	-6.96041	-6.15159	-6.68909	-6.88592	-6.18507	-6.536	-6.81591	-6.32557	-6.00291	-5.9376
PRR11@hsa-miR-503-5p@7mer-1a	PRR11	hsa-miR-503-5p	7mer-1a	-5.37329	-5.8107	-5.10513	-6.49003	-5.85108	-6.44601	-5.30703	-5.65258	-5.30703	-6.15159	-5.52134	-5.8107	-5.62892	-5.54298	-6.28834	-6.21896	-6.96041	-6.15159	-6.68909	-6.88592	-5.71898	-6.536	-6.81591	-6.32557	-6.00291	-5.9376
PRR12@hsa-miR-106a-5p@7mer-1a	PRR12	hsa-miR-106a-5p	7mer-1a	-6.96041	-5.85108	-6.536	-7.25016	-6.96041	-6.44601	-7.54159	-7.38235	-5.85108	-6.96041	-7.14169	-6.047	-6.11645	-7.54159	-7.04689	-7.25016	-7.04689	-7.04689	-6.11645	-6.36389	-7.38235	-7.75363	-8.06445	-7.25016	-7.25016	-7.54159
PRR12@hsa-miR-1197@7mer-m8	PRR12	hsa-miR-1197	7mer-m8	-5.16216	-5.85108	-6.536	-7.25016	-5.41254	-6.15159	-7.54159	-7.38235	-5.85108	-6.96041	-7.14169	-4.69187	-4.91084	-5.62892	-5.8107	-7.25016	-5.8107	-5.47379	-5.9116	-6.07624	-5.8107	-5.88766	-8.06445	-5.65258	-5.47379	-5.71898
PRR12@hsa-miR-1224-5p@7mer-m8	PRR12	hsa-miR-1224-5p	7mer-m8	-4.55591	-5.02628	-3.8999	-5.88766	-5.16216	-5.8107	-5.30703	-4.96181	-3.86512	-5.45117	-5.73973	-3.31963	-5.20878	-5.62892	-7.04689	-7.25016	-5.76557	-5.2442	-5.8107	-5.85108	-5.58444	-5.88766	-5.9116	-5.65258	-7.25016	-4.98476
PRR12@hsa-miR-128-3p@7mer-m8	PRR12	hsa-miR-128-3p	7mer-m8	-6.96041	-5.02628	-4.69187	-5.88766	-6.96041	-6.44601	-5.58444	-4.96181	-5.85108	-6.96041	-7.14169	-6.047	-6.11645	-7.54159	-5.9376	-7.25016	-7.04689	-7.04689	-6.11645	-6.36389	-7.38235	-5.88766	-8.06445	-5.65258	-5.47379	-5.08019
PRR12@hsa-miR-1306-5p@7mer-m8	PRR12	hsa-miR-1306-5p	7mer-m8	-0.952208	-0.881834	0.193694	-0.323188	-1.88925	-0.813338	-0.908416	-1.9595	-0.653737	-0.626071	-0.0912317	-0.350376	-1.10987	-1.85836	-1.13548	-0.929004	-1.21092	-1.04756	-1.24792	-1.75166	-1.65765	-1.14325	-0.723504	-0.373046	-1.11878	-1.29046
PRR12@hsa-miR-202-5p@7mer-1a	PRR12	hsa-miR-202-5p	7mer-1a	-5.16216	-5.02628	-3.8999	-5.88766	-6.96041	-5.564	-5.58444	-4.96181	-5.85108	-5.17666	-7.14169	-6.047	-6.11645	-7.54159	-5.9376	-7.25016	-7.04689	-7.04689	-5.8107	-6.36389	-5.62892	-7.75363	-6.15159	-5.9116	-4.99759	-5.52134
PRR12@hsa-miR-323a-3p@7mer-1a	PRR12	hsa-miR-323a-3p	7mer-1a	-6.96041	-5.85108	-6.536	-7.25016	-6.96041	-6.44601	-7.54159	-7.38235	-5.85108	-6.96041	-7.14169	-6.047	-6.11645	-7.54159	-7.04689	-7.25016	-7.04689	-7.04689	-6.11645	-6.36389	-7.38235	-7.75363	-8.06445	-7.25016	-7.25016	-7.54159
PRR12@hsa-miR-329-3p@7mer-m8	PRR12	hsa-miR-329-3p	7mer-m8	-6.96041	-5.85108	-6.536	-7.25016	-6.96041	-6.15159	-7.54159	-7.38235	-5.85108	-6.96041	-7.14169	-4.69187	-6.11645	-7.54159	-7.04689	-7.25016	-7.04689	-5.85108	-6.11645	-6.36389	-7.38235	-7.75363	-8.06445	-7.25016	-5.47379	-7.54159
PRR12@hsa-miR-365a-3p@7mer-m8	PRR12	hsa-miR-365a-3p	7mer-m8	-5.16216	-5.02628	-6.536	-6.18507	-6.96041	-5.8107	-5.30703	-4.78038	-4.42581	-5.76557	-4.99759	-4.32453	-6.11645	-5.20878	-7.04689	-5.97413	-7.04689	-5.85108	-5.62892	-5.9376	-5.8107	-7.75363	-8.06445	-5.41254	-7.25016	-5.52134
PRR12@hsa-miR-376c-3p@8mer	PRR12	hsa-miR-376c-3p	8mer	-6.96041	-5.85108	-6.536	-7.25016	-6.96041	-6.44601	-7.54159	-7.38235	-5.85108	-6.96041	-7.14169	-6.047	-6.11645	-7.54159	-7.04689	-7.25016	-7.04689	-7.04689	-6.11645	-6.36389	-7.38235	-7.75363	-8.06445	-7.25016	-7.25016	-7.54159
PRR12@hsa-miR-381-3p@8mer	PRR12	hsa-miR-381-3p	8mer	-5.16216	-5.85108	-6.536	-6.18507	-6.96041	-6.15159	-5.58444	-4.96181	-5.85108	-4.91084	-7.14169	-6.047	-6.11645	-7.54159	-7.04689	-7.25016	-5.8107	-7.04689	-5.9116	-6.36389	-5.8107	-5.88766	-6.15159	-5.9116	-5.26036	-5.19464
PRR12@hsa-miR-384@7mer-1a	PRR12	hsa-miR-384	7mer-1a	-4.80234	-5.02628	-3.66361	-5.88766	-5.41254	-5.13391	-7.54159	-4.78038	-4.10576	-5.45117	-4.99759	-5.12046	-6.11645	-5.49467	-5.9376	-7.25016	-5.8107	-7.04689	-5.49467	-6.36389	-5.8107	-5.88766	-5.8107	-5.26036	-7.25016	-5.52134
PRR12@hsa-miR-410-3p@7mer-1a	PRR12	hsa-miR-410-3p	7mer-1a	-6.96041	-5.85108	-6.536	-7.25016	-6.96041	-6.44601	-7.54159	-7.38235	-5.85108	-6.96041	-7.14169	-6.047	-6.11645	-7.54159	-7.04689	-7.25016	-7.04689	-7.04689	-6.11645	-6.36389	-7.38235	-7.75363	-8.06445	-7.25016	-7.25016	-7.54159
PRR12@hsa-miR-451a@7mer-m8	PRR12	hsa-miR-451a	7mer-m8	-4.80234	-5.02628	-6.536	-6.18507	-6.96041	-6.44601	-5.58444	-7.38235	-4.10576	-5.76557	-5.73973	-5.12046	-4.91084	-5.62892	-5.73973	-7.25016	-6.00291	-5.85108	-5.85108	-6.36389	-7.38235	-7.75363	-6.15159	-5.9116	-5.47379	-5.71898
PRR12@hsa-miR-493-5p@7mer-1a	PRR12	hsa-miR-493-5p	7mer-1a	-6.96041	-5.02628	-6.536	-7.25016	-6.96041	-6.44601	-5.58444	-7.38235	-5.85108	-6.96041	-7.14169	-6.047	-5.20878	-5.49467	-7.04689	-5.97413	-5.8107	-6.49003	-6.11645	-6.36389	-7.38235	-7.75363	-6.15159	-5.9116	-7.25016	-7.54159
PRR12@hsa-miR-532-3p@7mer-m8	PRR12	hsa-miR-532-3p	7mer-m8	-4.35748	-5.02628	-4.23831	-5.14692	-5.41254	-6.44601	-5.30703	-4.39157	-3.64864	-5.76557	-7.14169	-4.32453	-5.20878	-5.49467	-5.8107	-7.25016	-5.76557	-5.85108	-5.62892	-5.9116	-5.8107	-5.88766	-5.9116	-5.9116	-4.82421	-5.71898
PRR12@hsa-miR-874-3p@7mer-m8	PRR12	hsa-miR-874-3p	7mer-m8	-6.96041	-5.85108	-6.536	-6.18507	-6.96041	-5.564	-7.54159	-4.96181	-5.85108	-4.67888	-5.73973	-6.047	-6.11645	-7.54159	-5.73973	-7.25016	-6.00291	-7.04689	-5.67465	-6.36389	-7.38235	-7.75363	-8.06445	-5.9116	-7.25016	-4.86956
PRR13@hsa-miR-23a-3p@7mer-m8	PRR13	hsa-miR-23a-3p	7mer-m8	-4.31037	-4.42581	-3.23058	-5.45117	-5.05312	-4.98476	-5.49467	-4.15156	-3.39209	-4.93851	-3.84855	-3.57505	-1.57577	-5.33823	-5.78793	-5.58444	-5.62892	0.735141	-5.58444	-5.564	-5.32214	-4.7921	-5.8107	-4.8128	-4.55591	-4.54667
PRR13@hsa-miR-665@7mer-m8	PRR13	hsa-miR-665	7mer-m8	-1.7823	-2.69906	-1.77782	-2.5139	-2.35363	-2.46904	-2.69332	-1.93951	-2.89848	-3.70737	-1.78069	-1.75654	-3.57505	-3.87664	-3.95879	-2.72601	-4.34068	-1.28117	-4.64648	-3.71694	-3.3883	-3.58444	-3.97079	-2.52255	-2.36796	-4.75873
PRR13@hsa-miR-7-5p@7mer-1a	PRR13	hsa-miR-7-5p	7mer-1a	-5.9376	-5.78793	-5.67465	-6.536	-6.36389	-6.18507	-6.40471	-5.71898	-5.71898	-5.67465	-5.9116	-5.85108	-5.65258	-5.54298	-5.88766	-4.93851	-6.00291	-6.40471	-5.9116	-6.536	-6.40471	-6.536	-6.88592	-6.36389	-5.9376	-6.047
PRR14@hsa-miR-28-3p@7mer-1a	PRR14	hsa-miR-28-3p	7mer-1a	-4.98476	-6.58404	-5.06548	-5.97413	-5.37329	-6.047	-5.65258	-5.41254	-4.13926	-5.02628	-6.63473	-7.54159	-5.65258	-5.52134	-5.9376	-6.11645	-6.00291	-6.58404	-6.00291	-6.536	-6.68909	-6.07624	-6.15159	-5.9116	-5.9376	-5.13391
PRR14@hsa-miR-494-3p@7mer-m8	PRR14	hsa-miR-494-3p	7mer-m8	-4.98476	-6.58404	-5.06548	-5.97413	-5.37329	-6.047	-5.65258	-5.41254	-4.13926	-5.67465	-6.63473	-7.54159	-5.65258	-5.52134	-5.9376	-6.11645	-6.00291	-6.58404	-6.00291	-6.536	-6.68909	-6.07624	-6.15159	-5.9116	-5.9376	-5.76557
PRR14L@hsa-let-7d-5p@7mer-1a	PRR14L	hsa-let-7d-5p	7mer-1a	-2.27716	-1.19696	-1.14417	-1.71237	-1.97139	-1.31616	-1.27202	-1.61673	-1.07093	-1.10121	-1.8854	-0.281756	-0.66446	-3.66361	-1.7992	-1.92142	-4.46864	-1.61364	-4.62682	-2.77785	-2.27151	-2.72601	-2.70667	-1.78823	-1.63186	-3.25146
PRR14L@hsa-miR-103a-3p@7mer-1a	PRR14L	hsa-miR-103a-3p	7mer-1a	-6.15159	-5.85108	-6.047	-6.63473	-6.68909	-7.04689	-6.74866	-5.8107	-6.21896	-6.536	-6.32557	-5.97413	-4.54667	-5.54298	-6.536	-6.81591	-6.00291	-6.49003	-5.85108	-6.536	-6.536	-5.58444	-6.96041	-6.40471	-5.9376	-6.21896
PRR14L@hsa-miR-124-3p.1@7mer-1a	PRR14L	hsa-miR-124-3p.1	7mer-1a	-4.91084	-5.02628	-6.047	-6.63473	-6.68909	-5.97413	-6.74866	-4.82421	-3.3614	-5.67465	-6.32557	-4.60823	-5.10513	-5.54298	-6.536	-5.20878	-6.81591	-5.09239	-5.9116	-6.00291	-6.536	-5.78793	-6.00291	-5.62892	-5.9376	-5.26036
PRR14L@hsa-miR-124-3p.1@7mer-m8	PRR14L	hsa-miR-124-3p.1	7mer-m8	-2.90557	-2.78198	-1.87257	-4.99759	-3.788	-3.31212	-2.80846	-3.16078	-1.83976	-3.28097	-2.54173	-2.65943	-3.54369	-5.35343	-4.67888	-4.4097	-5.32214	-3.53916	-5.2442	-5.47379	-5.49467	-4.43388	-4.75873	-4.04207	-4.21732	-4.78038
PRR14L@hsa-miR-124-3p.2@7mer-m8	PRR14L	hsa-miR-124-3p.2	7mer-m8	-0.982996	-0.853255	0.159558	-0.893005	-2.06069	-1.15998	-0.860543	-1.55589	-0.429083	-0.441448	-0.594243	0.165326	-0.757644	-2.84763	-1.32406	-1.01238	-2.52405	-0.942258	-3.61079	-2.40779	-1.85244	-1.8377	-1.57908	-1.26764	-1.85244	-2.05368
PRR14L@hsa-miR-132-3p@7mer-1a	PRR14L	hsa-miR-132-3p	7mer-1a	-1.4012	-0.901467	-1.35398	-1.61197	-1.8676	-1.33693	-1.58677	-2.37012	-0.73108	-1.10121	-1.8854	-1.46257	-0.932584	-2.30048	-2.39962	-1.73305	-2.67439	-4.34068	-3.41201	-4.03012	-3.28097	-2.98769	-4.05513	-2.29278	-2.13921	-2.79278
PRR14L@hsa-miR-140-5p@7mer-m8	PRR14L	hsa-miR-140-5p	7mer-m8	-0.591794	0.0125929	0.228668	-0.545861	-0.998526	-0.296496	-0.0239478	-1.00869	0.426741	0.285638	0.401514	1.00305	0.267593	-0.912847	-0.42304	-0.8693	-1.37654	-0.470906	-1.45979	-1.63848	-0.801943	-1.44413	-0.980256	-0.493815	-1.33398	-1.44413
PRR14L@hsa-miR-142-3p.2@7mer-m8	PRR14L	hsa-miR-142-3p.2	7mer-m8	-3.74672	-3.20199	-1.82826	-4.69187	-3.87664	-4.55591	-4.24519	-3.07678	-2.19967	-3.8433	-1.75073	-1.43927	-3.97716	-5.10513	-5.16216	-3.33838	-5.2442	-2.3144	-5.49467	-5.04125	-5.45117	-5.78793	-5.8107	-4.8593	-3.92824	-5.26036
PRR14L@hsa-miR-145-5p@7mer-m8	PRR14L	hsa-miR-145-5p	7mer-m8	-4.91084	-5.02628	-6.047	-6.63473	-6.68909	-5.97413	-5.10513	-4.19684	-3.14006	-6.536	-6.32557	-4.25198	-3.43665	-6.28834	-5.78793	-6.81591	-6.00291	-6.49003	-5.85108	-6.00291	-5.73973	-5.78793	-6.00291	-5.85108	-5.06548	-4.86956
PRR14L@hsa-miR-182-5p@7mer-m8	PRR14L	hsa-miR-182-5p	7mer-m8	-4.91084	-4.44174	-4.33312	-6.63473	-4.80234	-5.97413	-4.70378	-4.82421	-3.74672	-5.67465	-4.40207	-5.10513	-5.10513	-5.47379	-5.65258	-6.81591	-5.76557	-5.47379	-5.85108	-6.07624	-5.60818	-5.27526	-5.8107	-5.85108	-5.37329	-5.26036
PRR14L@hsa-miR-183-5p.2@7mer-m8	PRR14L	hsa-miR-183-5p.2	7mer-m8	-6.15159	-5.02628	-6.047	-6.07624	-6.68909	-6.21896	-5.49467	-4.82421	-3.91687	-6.536	-6.32557	-5.97413	-5.10513	-6.28834	-6.536	-6.81591	-6.81591	-5.47379	-5.9116	-6.07624	-5.60818	-6.536	-6.00291	-5.85108	-5.9376	-5.58444
PRR14L@hsa-miR-193a-3p@8mer	PRR14L	hsa-miR-193a-3p	8mer	-4.91084	-3.82201	-4.33312	-5.69544	-5.12046	-5.58444	-4.45012	-4.0484	-2.44289	-4.8128	-6.32557	-3.52571	-4.8128	-5.20878	-5.47379	-6.81591	-5.78793	-4.71298	-5.85108	-5.85108	-5.60818	-6.536	-5.43381	-5.41254	-4.8593	-5.10513
PRR14L@hsa-miR-199a-5p@8mer	PRR14L	hsa-miR-199a-5p	8mer	-6.15159	-5.85108	-6.047	-6.07624	-5.41254	-6.21896	-6.74866	-5.8107	-6.21896	-6.536	-6.32557	-5.97413	-5.10513	-6.28834	-5.88766	-5.62892	-6.81591	-6.49003	-6.536	-6.00291	-5.73973	-6.536	-6.00291	-5.85108	-5.9376	-5.58444
PRR14L@hsa-miR-19a-3p@7mer-m8	PRR14L	hsa-miR-19a-3p	7mer-m8	-1.84607	-0.783917	-1.74224	-1.71237	-2.09096	-1.35724	-2.32945	-2.21859	-1.15998	-1.71193	-3.29297	-1.17564	-0.95157	-3.2624	-2.06611	-1.8063	-2.88338	-1.76517	-2.90083	-2.17408	-3.95323	-2.40197	-3.03635	-3.17092	-2.04362	-3.25146
PRR14L@hsa-miR-212-5p@7mer-1a	PRR14L	hsa-miR-212-5p	7mer-1a	-3.54369	-2.07791	-3.62489	-4.69187	-3.43266	-2.65053	-2.38127	-2.95252	-1.8915	-2.57252	-3.98905	-2.65943	-1.99784	-4.93851	-4.59043	-4.617	-4.93851	-5.47379	-5.2442	-5.28957	-4.19684	-4.7921	-5.37329	-4.46864	-3.92824	-3.95323
PRR14L@hsa-miR-212-5p@8mer	PRR14L	hsa-miR-212-5p	8mer	-3.15009	-1.80934	-2.42842	-4.21049	-2.72025	-2.35798	-2.06984	-2.78837	-1.71148	-2.25994	-2.71438	-2.17323	-1.68144	-4.93851	-4.48519	-4.23138	-4.75873	-5.09239	-5.14692	-4.67888	-3.95323	-4.43388	-5.26036	-4.25198	-3.3883	-3.80974
PRR14L@hsa-miR-217@7mer-m8	PRR14L	hsa-miR-217	7mer-m8	-2.38593	-0.853255	-2.04559	-2.6835	-2.34691	-0.869019	-5.49467	-4.0484	-0.865375	-1.10121	-4.40207	-1.28047	-0.80489	-2.06136	-1.71998	-1.53913	-4.1328	-5.09239	-2.31338	-6.00291	-4.60823	-2.40197	-2.44824	-3.76314	-2.33596	-2.51529
PRR14L@hsa-miR-221-3p@7mer-m8	PRR14L	hsa-miR-221-3p	7mer-m8	-6.15159	-4.70378	-6.047	-6.63473	-5.41254	-6.21896	-4.70378	-4.82421	-3.91687	-6.536	-6.32557	-5.10513	-5.10513	-6.28834	-5.88766	-5.62892	-5.78793	-5.47379	-6.536	-6.536	-5.60818	-6.536	-6.00291	-5.62892	-5.9376	-6.21896
PRR14L@hsa-miR-223-3p@8mer	PRR14L	hsa-miR-223-3p	8mer	-6.15159	-5.85108	-6.047	-6.63473	-6.68909	-7.04689	-6.74866	-5.8107	-6.21896	-6.536	-6.32557	-5.97413	-5.71898	-6.28834	-6.536	-6.81591	-6.81591	-6.49003	-6.536	-6.00291	-6.536	-6.536	-6.96041	-6.40471	-5.9376	-5.26036
PRR14L@hsa-miR-22-3p@7mer-m8	PRR14L	hsa-miR-22-3p	7mer-m8	-4.19684	-5.85108	-3.62489	-6.63473	-6.68909	-7.04689	-5.49467	-4.19684	-6.21896	-6.536	-4.91084	-4.60823	-4.54667	-6.28834	-6.536	-4.617	-6.81591	-5.47379	-5.85108	-6.536	-6.536	-6.536	-5.564	-5.85108	-5.9376	-5.58444
PRR14L@hsa-miR-23a-3p@7mer-m8	PRR14L	hsa-miR-23a-3p	7mer-m8	-3.26999	-1.62714	-1.74224	-2.16583	-3.31963	-1.91624	-2.58684	-2.67812	-1.44154	-1.86002	-3.29297	-1.48658	-1.85626	-4.54667	-2.60974	-3.51726	-4.62682	-6.49003	-4.21732	-3.42848	-4.46864	-4.2819	-4.25198	-3.76314	-3.53011	-3.74672
PRR14L@hsa-miR-27a-3p@7mer-1a	PRR14L	hsa-miR-27a-3p	7mer-1a	-1.2555	-0.8693	-0.180713	-1.24002	-1.71862	-1.35724	-0.838475	-1.35259	-0.429083	-0.336811	-0.299993	0.347166	-0.563558	-3.1741	-1.57079	-2.33596	-2.52405	-1.19524	-3.31606	-2.9577	-1.53419	-2.50958	-1.89205	-1.33069	-1.82418	-2.10068
PRR14L@hsa-miR-27b-3p@7mer-1a	PRR14L	hsa-miR-27b-3p	7mer-1a	-1.2555	-0.8693	-0.180713	-1.24002	-1.71862	-1.35724	-0.838475	-1.35259	-0.429083	-0.336811	-0.299993	0.347166	-0.563558	-3.1741	-1.57079	-2.33596	-2.52405	-1.19524	-3.31606	-2.9577	-1.53419	-2.50958	-1.89205	-1.33069	-1.82418	-2.10068
PRR14L@hsa-miR-29a-3p@7mer-m8	PRR14L	hsa-miR-29a-3p	7mer-m8	-1.49249	-1.2849	-1.82826	-1.31835	-2.15245	-1.21781	-1.05378	-2.12635	-1.15998	-0.90984	-1.75073	-1.28047	-1.21285	-4.99759	-2.48504	-2.09839	-3.88247	-3.02485	-4.67888	-3.24465	-2.60515	0.0209294	-3.26999	-1.71714	-2.7588	-3.50875
PRR14L@hsa-miR-29a-3p@8mer	PRR14L	hsa-miR-29a-3p	8mer	-1.51113	-1.30969	-1.93091	-1.37032	-2.19224	-1.21781	-1.10531	-2.24954	-1.18929	-0.950413	-1.75073	-1.28047	-1.21285	-5.01073	-2.53442	-2.09839	-3.97716	-3.02485	-4.67888	-3.24465	-2.83125	-3.90547	-3.26999	-1.71714	-2.7588	-3.50875
PRR14L@hsa-miR-30a-5p@7mer-m8	PRR14L	hsa-miR-30a-5p	7mer-m8	-3.64353	-1.77686	-2.65389	-3.19855	-2.88338	-2.39483	-2.66486	-3.35359	-2.14949	-2.64685	-4.91084	-1.72613	-2.30552	-5.01073	-4.73535	-3.06452	-5.2442	-5.09239	-4.78038	-4.19025	-4.8457	-4.43388	-4.8457	-4.69187	-3.53011	-4.24519
PRR14L@hsa-miR-320a@8mer	PRR14L	hsa-miR-320a	8mer	-6.15159	-5.85108	-6.047	-6.63473	-6.68909	-7.04689	-6.74866	-5.8107	-6.21896	-6.536	-6.32557	-5.97413	-5.71898	-6.28834	-6.536	-6.81591	-6.81591	-6.49003	-6.536	-6.536	-6.536	-6.536	-6.96041	-6.40471	-5.9376	-6.21896
PRR14L@hsa-miR-433-3p@7mer-m8	PRR14L	hsa-miR-433-3p	7mer-m8	-4.19684	-5.85108	-6.047	-6.07624	-4.80234	-5.58444	-3.90547	-4.0484	-3.50462	-5.67465	-6.32557	-4.60823	-4.8128	-5.35343	-5.32214	-6.81591	-5.78793	-6.49003	-5.49467	-6.00291	-6.536	-5.27526	-6.00291	-6.40471	-5.37329	-6.21896
PRR14L@hsa-miR-454-3p@7mer-m8	PRR14L	hsa-miR-454-3p	7mer-m8	-3.54369	-2.84763	-2.82893	-5.19464	-4.06772	-4.22398	-4.24519	-3.92824	-2.22296	-3.62489	-6.32557	-2.574	-5.10513	-5.01073	-4.94932	-3.33838	-5.67465	-3.53916	-5.54298	-5.47379	-5.49467	-5.78793	-5.37329	-5.62892	-4.08701	-6.21896
PRR14L@hsa-miR-488-3p@8mer	PRR14L	hsa-miR-488-3p	8mer	-4.59043	-5.02628	-6.047	-6.63473	-6.68909	-7.04689	-5.49467	-4.41739	-4.15156	-5.28957	-4.91084	-5.10513	-3.78298	-5.47379	-5.88766	-5.62892	-5.78793	-5.47379	-5.9116	-6.00291	-6.536	-5.78793	-6.96041	-5.85108	-5.06548	-4.64648
PRR14L@hsa-miR-493-3p@7mer-m8	PRR14L	hsa-miR-493-3p	7mer-m8	-0.649201	-0.0352699	-0.571191	-0.351337	-1.02606	-0.394871	-0.196912	-1.04292	0.02564	-0.0984591	-1.23167	-0.172888	0.289939	-1.14227	-0.263866	-1.20958	-1.49212	-1.7242	-1.51672	-1.63848	-1.13074	-1.72865	-1.07314	-0.650987	-1.40576	-1.67445
PRR14L@hsa-miR-519d-3p@7mer-m8	PRR14L	hsa-miR-519d-3p	7mer-m8	-4.91084	-3.99491	-3.90547	-5.69544	-5.41254	-5.01073	-5.10513	-4.41739	-3.14006	-5.28957	-4.91084	-4.60823	-3.19855	-5.54298	-5.78793	-5.62892	-5.78793	-6.49003	-5.73973	-5.88766	-5.45117	-5.78793	-5.8107	-5.62892	-5.9376	-4.78038
PRR14L@hsa-miR-665@8mer	PRR14L	hsa-miR-665	8mer	-1.60432	-1.40312	-0.955302	-2.02882	-2.66302	-1.68957	-1.58677	-2.54918	-1.38728	-1.41165	-2.94485	-1.51594	-1.92202	-3.10151	-2.27807	-2.20799	-3.09514	-2.23999	-3.05766	-3.6685	-3.65453	-3.13013	-3.88247	-2.49707	-2.29182	-3.31212
PRR14L@hsa-miR-670-3p@7mer-m8	PRR14L	hsa-miR-670-3p	7mer-m8	-4.0932	-3.49191	-6.047	-5.78793	-4.35748	-5.26036	-4.45012	-4.82421	-3.3614	-5.02628	-4.91084	-3.52571	-3.54369	-5.33823	-5.65258	-5.39239	-6.81591	-6.49003	-5.76557	-6.07624	-5.49467	-5.78793	-6.00291	-5.41254	-5.06548	-4.78038
PRR14L@hsa-miR-6835-3p@7mer-m8	PRR14L	hsa-miR-6835-3p	7mer-m8	-4.91084	-4.70378	-6.047	-6.63473	-5.12046	-6.21896	-5.49467	-4.41739	-4.48519	-5.02628	-6.32557	-4.60823	-4.31739	-5.39239	-5.88766	-5.39239	-5.78793	-4.71298	-5.9116	-5.85108	-6.536	-6.536	-6.00291	-5.62892	-5.06548	-4.98476
PRR14L@hsa-miR-760@8mer	PRR14L	hsa-miR-760	8mer	-4.59043	-3.82201	-2.96845	-5.37329	-4.06772	-4.88448	-4.45012	-4.41739	-2.58684	-4.56872	-4.91084	-3.52571	-4.31739	-5.26036	-5.88766	-5.01073	-5.78793	-6.49003	-5.54298	-5.88766	-5.73973	-5.27526	-5.8107	-5.12046	-5.06548	-4.98476
PRR14L@hsa-miR-873-5p.2@7mer-1a	PRR14L	hsa-miR-873-5p.2	7mer-1a	-0.864456	-1.07283	-0.0388382	-1.14259	-1.8676	-1.35724	-0.679107	-1.46105	-0.324178	-0.365711	-0.333991	0.50496	-0.360156	-3.02485	-1.75905	-1.59951	-2.72225	-0.942258	-2.90083	-2.27151	-1.58342	-2.32259	-2.07276	-0.966105	-1.82418	-1.94432
PRR15@hsa-miR-148a-3p@7mer-m8	PRR15	hsa-miR-148a-3p	7mer-m8	-7.38235	-6.58404	-7.54159	-8.06405	-7.25016	-5.88766	-7.75363	-8.24589	-8.07468	-7.38235	-7.54159	-8.26559	-6.88592	-5.47379	-6.18507	-5.9116	-6.11645	-7.38235	-5.85108	-7.25016	-5.71898	-7.14169	-5.88766	-7.25016	-7.25016	-6.81591
PRR15@hsa-miR-17-5p@8mer	PRR15	hsa-miR-17-5p	8mer	-7.38235	-6.58404	-7.54159	-8.06405	-7.25016	-6.81591	-7.75363	-8.24589	-8.07468	-7.38235	-7.54159	-8.26559	-6.88592	-6.536	-6.18507	-7.25016	-6.11645	-7.38235	-6.44601	-7.25016	-8.06167	-7.14169	-7.14169	-7.25016	-7.25016	-6.81591
PRR15@hsa-miR-454-3p@7mer-m8	PRR15	hsa-miR-454-3p	7mer-m8	-7.38235	-6.58404	-7.54159	-8.06405	-7.25016	-6.81591	-7.75363	-8.24589	-8.07468	-7.38235	-7.54159	-8.26559	-6.88592	-6.536	-6.18507	-7.25016	-6.11645	-7.38235	-6.44601	-7.25016	-8.06167	-7.14169	-7.14169	-7.25016	-7.25016	-5.67465
PRR15L@hsa-miR-10a-5p@7mer-m8	PRR15L	hsa-miR-10a-5p	7mer-m8	-4.99759	-5.04125	-6.40471	-6.18507	-4.51006	-6.18507	-5.58444	-4.89657	-6.047	-5.71898	-5.32214	-4.41739	-3.14354	-5.564	-5.9376	-5.47379	-5.76557	-5.47379	-5.85108	-6.536	-5.8107	-5.85108	-7.38235	-5.62892	-6.15159	-5.45117
PRR15L@hsa-miR-149-5p@8mer	PRR15L	hsa-miR-149-5p	8mer	-4.18363	-3.28471	-4.51835	-5.2442	-4.17065	-4.2671	-6.96041	-2.56773	-6.047	-5.71898	-4.73535	-6.28834	-3.50038	-5.33823	-5.52134	-3.34987	-5.69544	-5.22534	-5.2442	-6.00291	-5.39239	-7.25016	-4.73535	-5.20878	-5.39239	-5.45117
PRR15L@hsa-miR-195-5p@7mer-m8	PRR15L	hsa-miR-195-5p	7mer-m8	-6.44601	-6.18507	-6.40471	-6.96041	-6.68909	-6.81591	-6.96041	-6.32557	-6.047	-6.81591	-6.74866	-6.28834	-5.73973	-5.564	-6.88592	-6.96041	-6.81591	-6.74866	-6.36389	-6.536	-5.8107	-7.25016	-7.38235	-6.88592	-6.15159	-7.04689
PRR15L@hsa-miR-204-5p@8mer	PRR15L	hsa-miR-204-5p	8mer	-4.74722	-3.88777	-3.85365	-6.96041	-4.51006	-4.65741	-5.19464	-3.4619	-6.047	-4.89657	-6.74866	-6.28834	-5.16216	-5.49467	-6.88592	-4.54667	-5.69544	-4.67888	-5.62892	-6.536	-5.39239	-7.25016	-5.43381	-5.33823	-6.15159	-7.04689
PRR15L@hsa-miR-28-5p@7mer-m8	PRR15L	hsa-miR-28-5p	7mer-m8	-4.31739	-4.10576	-6.40471	-5.564	-4.0741	-4.17065	-5.19464	-3.19143	-4.44174	-5.39239	-4.03012	-6.28834	-4.40207	-5.20878	-5.8107	-3.92227	-5.58444	-5.47379	-5.41254	-6.00291	-5.45117	-7.25016	-5.28957	-4.89657	-5.39239	-7.04689
PRR15L@hsa-miR-665@7mer-1a	PRR15L	hsa-miR-665	7mer-1a	-0.61347	0.182838	-0.39383	-1.11207	0.607171	0.702653	-0.738287	1.07018	-2.15789	-0.107104	-0.648916	-1.66509	-0.0286815	-0.344356	-0.993827	1.45411	-0.583674	-0.91072	0.46647	-2.30947	-0.0298273	-4.73535	0.384525	0.228245	-6.15159	-2.69906
PRR16@hsa-miR-137@8mer	PRR16	hsa-miR-137	8mer	-5.88766	-8.38617	-5.39239	-8.25284	-7.75363	-6.28834	-7.75363	-6.81591	-5.71898	-6.15159	-7.54159	-6.44601	-8.85603	-5.65258	-5.9376	-5.54298	-6.00291	-6.63473	-6.07624	-8.22145	-7.54159	-6.00291	-6.21896	-5.9116	-5.54298	-7.14169
PRR16@hsa-miR-153-3p@7mer-m8	PRR16	hsa-miR-153-3p	7mer-m8	-5.88766	-8.38617	-5.39239	-8.25284	-7.75363	-6.28834	-7.75363	-6.81591	-5.71898	-6.15159	-7.54159	-6.44601	-8.85603	-5.65258	-5.9376	-5.54298	-6.00291	-6.63473	-6.07624	-8.22145	-7.54159	-6.00291	-6.21896	-5.9116	-5.54298	-7.14169
PRR16@hsa-miR-302b-3p@7mer-m8	PRR16	hsa-miR-302b-3p	7mer-m8	-5.88766	-8.38617	-5.39239	-8.25284	-7.75363	-6.28834	-7.75363	-6.81591	-5.71898	-6.15159	-7.54159	-6.44601	-6.81591	-5.65258	-5.9376	-5.54298	-6.00291	-6.63473	-6.07624	-8.22145	-7.54159	-6.00291	-6.21896	-5.9116	-5.54298	-7.14169
PRR16@hsa-miR-374b-5p@8mer	PRR16	hsa-miR-374b-5p	8mer	-4.83455	-8.38617	-5.39239	-8.25284	-7.75363	-6.28834	-7.75363	-6.81591	-5.71898	-6.15159	-6.36389	-6.44601	-6.81591	-5.65258	-5.9376	-5.54298	-6.00291	-5.76557	-6.07624	-8.22145	-7.54159	-6.00291	-6.21896	-5.9116	-5.54298	-7.14169
PRR16@hsa-miR-519d-3p@7mer-m8	PRR16	hsa-miR-519d-3p	7mer-m8	-5.88766	-8.38617	-5.39239	-8.25284	-7.75363	-6.28834	-7.75363	-6.81591	-5.71898	-6.15159	-7.54159	-6.44601	-6.81591	-5.65258	-5.9376	-5.54298	-6.00291	-6.63473	-6.07624	-8.22145	-7.54159	-6.00291	-6.21896	-5.9116	-5.54298	-7.14169
PRR18@hsa-let-7d-5p@7mer-1a	PRR18	hsa-let-7d-5p	7mer-1a	-6.44601	-6.25387	-6.40471	-7.25016	-6.68909	-6.81591	-6.96041	-6.32557	-6.15159	-6.81591	-6.74866	-6.44601	-5.78793	-6.74866	-6.88592	-6.96041	-6.74866	-6.74866	-6.36389	-6.536	-7.14169	-7.25016	-7.25016	-6.88592	-6.11645	-6.81591
PRR18@hsa-miR-499a-5p@8mer	PRR18	hsa-miR-499a-5p	8mer	-6.44601	-6.25387	-6.40471	-7.25016	-6.68909	-6.81591	-6.96041	-6.32557	-6.15159	-6.81591	-6.74866	-6.44601	-5.78793	-6.74866	-6.88592	-6.96041	-6.74866	-6.74866	-6.36389	-6.536	-7.14169	-7.25016	-7.25016	-6.88592	-6.11645	-6.81591
PRR24@hsa-miR-137@7mer-1a	PRR24	hsa-miR-137	7mer-1a	-6.68909	-5.8107	-6.36389	-6.68909	-6.88592	-6.44601	-7.14169	-6.81591	-5.71898	-6.81591	-6.88592	-5.97413	-5.85108	-7.04689	-6.96041	-7.04689	-7.54159	-6.88592	-6.18507	-6.40471	-7.25016	-7.54159	-7.54159	-7.25016	-6.96041	-7.14169
PRR24@hsa-miR-25-3p@7mer-1a	PRR24	hsa-miR-25-3p	7mer-1a	-6.68909	-5.8107	-6.36389	-6.68909	-6.88592	-6.44601	-7.14169	-6.81591	-5.71898	-6.81591	-6.88592	-5.97413	-5.85108	-7.04689	-6.96041	-7.04689	-7.54159	-6.88592	-6.18507	-6.40471	-7.25016	-7.54159	-7.54159	-7.25016	-6.96041	-7.14169
PRR24@hsa-miR-330-5p@7mer-m8	PRR24	hsa-miR-330-5p	7mer-m8	-5.01073	-5.8107	-6.36389	-6.11645	-6.88592	-6.15159	-7.14169	-6.81591	-5.71898	-6.81591	-6.88592	-5.10513	-5.85108	-5.60818	-6.96041	-5.49467	-6.00291	-6.88592	-6.18507	-6.40471	-7.25016	-7.54159	-7.54159	-5.62892	-6.96041	-5.17666
PRR24@hsa-miR-377-3p@7mer-m8	PRR24	hsa-miR-377-3p	7mer-m8	-6.68909	-5.8107	-6.36389	-6.68909	-6.88592	-6.44601	-7.14169	-6.81591	-5.71898	-6.81591	-6.88592	-5.97413	-5.85108	-7.04689	-6.96041	-7.04689	-7.54159	-6.88592	-6.18507	-6.40471	-7.25016	-7.54159	-7.54159	-7.25016	-6.96041	-7.14169
PRR24@hsa-miR-760@7mer-m8	PRR24	hsa-miR-760	7mer-m8	-4.33312	-5.8107	-6.36389	-6.11645	-5.41254	-6.44601	-7.14169	-6.81591	-4.38361	-6.81591	-4.83455	-5.97413	-5.85108	-5.41254	-6.96041	-5.05312	-6.00291	-6.21896	-5.85108	-5.9376	-7.25016	-7.54159	-6.15159	-7.25016	-6.96041	-5.71898
PRR26@hsa-miR-146a-5p@8mer	PRR26	hsa-miR-146a-5p	8mer	-6.25387	-6.32557	-6.25387	-7.04689	-6.49003	-6.81591	-6.74866	-6.25387	-6.18507	-6.63473	-6.58404	-6.74866	-5.73973	-6.63473	-6.88592	-6.88592	-6.81591	-6.74866	-6.44601	-6.81591	-7.14169	-6.96041	-7.25016	-6.40471	-6.00291	-6.58404
PRR3@hsa-miR-101-3p.1@7mer-m8	PRR3	hsa-miR-101-3p.1	7mer-m8	-1.93333	-2.45071	-2.04624	-1.71862	-1.85526	-2.33496	-2.52255	-1.11656	-1.73453	-1.44001	-1.43726	-1.43273	-2.56611	-3.77794	-2.69332	-2.06282	-3.0858	-0.920376	-3.35359	-3.62974	-2.43333	-2.38707	-2.85918	-2.81102	-2.47428	-2.79531
PRR3@hsa-miR-1271-5p@7mer-1a	PRR3	hsa-miR-1271-5p	7mer-1a	-6.25387	-4.72605	-6.25387	-5.88766	-5.08019	-6.81591	-5.49467	-4.51835	-4.15156	-6.68909	-6.58404	-5.27526	-5.73973	-5.564	-6.88592	-4.74722	-6.81591	-5.41254	-5.9116	-6.81591	-5.62892	-5.8107	-7.25016	-6.40471	-5.39239	-6.58404
PRR3@hsa-miR-150-5p@7mer-1a	PRR3	hsa-miR-150-5p	7mer-1a	-4.96181	-6.32557	-6.25387	-7.04689	-4.71298	-6.18507	-5.10513	-6.25387	-4.15156	-6.68909	-6.58404	-6.74866	-5.14692	-5.564	-5.9376	-5.73973	-6.81591	-5.09239	-5.9116	-6.00291	-7.14169	-6.96041	-7.25016	-6.40471	-4.86956	-5.33823
PRR3@hsa-miR-182-5p@7mer-1a	PRR3	hsa-miR-182-5p	7mer-1a	-6.25387	-6.32557	-4.47641	-7.04689	-6.49003	-6.81591	-5.49467	-6.25387	-6.18507	-5.69544	-6.58404	-6.74866	-5.73973	-6.63473	-6.88592	-6.88592	-6.00291	-6.74866	-6.44601	-6.81591	-7.14169	-6.96041	-6.15159	-5.85108	-6.00291	-5.67465
PRR3@hsa-miR-224-5p@7mer-m8	PRR3	hsa-miR-224-5p	7mer-m8	-6.25387	-6.32557	-6.25387	-7.04689	-5.41254	-6.81591	-6.74866	-4.51835	-4.46077	-5.69544	-5.01073	-5.27526	-5.73973	-5.564	-6.88592	-5.73973	-6.00291	-5.85108	-5.85108	-6.00291	-5.62892	-6.96041	-7.25016	-6.40471	-6.00291	-5.33823
PRR3@hsa-miR-27a-3p@7mer-1a	PRR3	hsa-miR-27a-3p	7mer-1a	-4.24519	-4.72605	-4.03012	-5.2442	-4.28894	-5.41254	-4.86956	-3.3614	-3.91687	-4.62682	-4.56872	-5.27526	-5.73973	-5.49467	-6.88592	-4.35748	-5.78793	-3.46597	-5.76557	-5.54298	-5.54298	-6.96041	-5.76557	-5.62892	-4.86956	-5.33823
PRR3@hsa-miR-27a-3p@7mer-m8	PRR3	hsa-miR-27a-3p	7mer-m8	-4.96181	-5.06548	-6.25387	-6.18507	-5.08019	-5.9116	-5.49467	-6.25387	-6.18507	-6.68909	-5.01073	-4.2671	-4.01275	-5.564	-6.88592	-5.73973	-6.00291	-6.74866	-6.44601	-6.15159	-7.14169	-5.35343	-5.88766	-6.40471	-6.00291	-5.12046
PRR3@hsa-miR-29b-3p@7mer-m8	PRR3	hsa-miR-29b-3p	7mer-m8	-6.25387	-6.32557	-6.25387	-6.18507	-6.49003	-6.81591	-6.74866	-4.88448	-6.18507	-6.68909	-6.58404	-6.74866	-5.14692	-5.564	-5.9376	-6.88592	-6.00291	-6.74866	-5.85108	-6.81591	-7.14169	-6.96041	-7.25016	-6.40471	-5.39239	-5.67465
PRR3@hsa-miR-330-3p@7mer-m8	PRR3	hsa-miR-330-3p	7mer-m8	-6.25387	-6.32557	-6.25387	-7.04689	-5.41254	-6.18507	-6.74866	-6.25387	-6.18507	-6.68909	-6.58404	-6.74866	-5.14692	-6.63473	-6.88592	-6.88592	-6.81591	-6.74866	-6.44601	-6.15159	-7.14169	-6.96041	-7.25016	-6.40471	-5.39239	-5.12046
PRR3@hsa-miR-383-5p.1@7mer-m8	PRR3	hsa-miR-383-5p.1	7mer-m8	-4.96181	-5.06548	-6.25387	-7.04689	-5.41254	-5.9116	-6.74866	-4.88448	-4.15156	-5.69544	-5.01073	-5.27526	-5.14692	-6.63473	-6.88592	-6.88592	-5.78793	-5.85108	-6.44601	-6.15159	-7.14169	-6.96041	-5.88766	-5.85108	-6.00291	-5.67465
PRR3@hsa-miR-490-3p@7mer-m8	PRR3	hsa-miR-490-3p	7mer-m8	-6.25387	-6.32557	-4.47641	-6.18507	-5.08019	-5.9116	-6.74866	-4.88448	-3.50038	-5.12046	-5.01073	-6.74866	-5.73973	-5.35343	-5.9376	-5.73973	-5.78793	-4.51835	-5.9116	-6.15159	-5.8107	-5.8107	-5.88766	-5.62892	-5.12046	-5.01073
PRR3@hsa-miR-491-5p@7mer-m8	PRR3	hsa-miR-491-5p	7mer-m8	-1.46448	-1.70914	-1.84397	-1.49663	-1.25791	-1.66163	-1.98888	-0.495358	-1.44568	-0.511379	-0.819836	-0.661848	-2.0334	-2.23558	-1.79025	-1.36796	-1.58169	-0.0588627	-2.02946	-2.41706	-1.44492	-1.90622	-1.49497	-1.32618	-1.88596	-2.27151
PRR3@hsa-miR-532-3p@7mer-1a	PRR3	hsa-miR-532-3p	7mer-1a	-2.07626	-1.90792	-2.67615	-1.56196	-1.72089	-2.05434	-1.98888	-1.24316	-1.68818	-1.20023	-2.60823	-1.95703	-2.28603	-3.58444	-3.41618	-4.01275	-2.02882	-2.28603	-3.44906	-4.06772	-2.70084	-3.21621	-3.1741	-2.49574	-2.56773	-3.94668
PRR3@hsa-miR-532-3p@8mer	PRR3	hsa-miR-532-3p	8mer	-2.00488	-1.8205	-2.67615	-1.33216	-1.65941	-1.98127	-1.98888	-1.17525	-1.55987	-0.984451	-2.60823	-1.83612	-1.99645	-3.49614	-3.41618	-3.41618	-2.02882	-2.02479	-2.85918	-3.82201	-2.59241	-2.81102	-2.95004	-2.36018	-2.41005	-3.41201
PRR3@hsa-miR-665@8mer	PRR3	hsa-miR-665	8mer	-4.60823	-4.72605	-6.25387	-6.18507	-4.43388	-5.9116	-5.10513	-3.77307	-2.81744	-4.41739	-5.01073	-4.06772	-4.01275	-5.19464	-5.52134	-5.30703	-5.67465	-3.23434	-5.62892	-5.78793	-7.14169	-5.8107	-5.30703	-5.10513	-4.60823	-5.01073
PRR3@hsa-miR-670-3p@8mer	PRR3	hsa-miR-670-3p	8mer	-3.96433	-6.32557	-6.25387	-5.88766	-4.43388	-5.9116	-6.74866	-3.88247	-3.13344	-5.12046	-3.87664	-4.06772	-5.73973	-5.564	-6.88592	-4.617	-5.78793	-5.85108	-5.9116	-6.00291	-5.62892	-5.60818	-7.25016	-6.40471	-6.00291	-6.58404
PRR3@hsa-miR-6835-3p@7mer-m8	PRR3	hsa-miR-6835-3p	7mer-m8	-4.96181	-5.06548	-3.27356	-6.18507	-5.08019	-6.81591	-5.10513	-4.88448	-4.46077	-5.35343	-6.58404	-4.2671	-5.73973	-5.564	-5.9376	-5.73973	-6.00291	-6.74866	-5.9116	-6.00291	-5.8107	-6.96041	-5.88766	-5.85108	-5.39239	-6.58404
PRR5L@hsa-miR-148a-3p@7mer-m8	PRR5L	hsa-miR-148a-3p	7mer-m8	-4.86956	-6.32557	-6.07624	-6.74866	-6.36389	-6.81591	-6.536	-6.32557	-5.97413	-6.49003	-6.36389	-6.74866	-5.73973	-6.74866	-6.96041	-6.88592	-6.00291	-6.58404	-6.63473	-6.18507	-7.14169	-7.04689	-7.14169	-6.36389	-6.11645	-6.536
PRR5L@hsa-miR-19a-3p@8mer	PRR5L	hsa-miR-19a-3p	8mer	-6.07624	-6.32557	-6.07624	-6.74866	-6.36389	-6.81591	-6.536	-6.32557	-5.97413	-6.49003	-6.36389	-6.74866	-5.73973	-6.74866	-6.96041	-6.88592	-7.04689	-6.58404	-6.63473	-7.04689	-7.14169	-7.04689	-6.11645	-6.36389	-6.11645	-6.536
PRR5L@hsa-miR-26a-5p@7mer-1a	PRR5L	hsa-miR-26a-5p	7mer-1a	-6.07624	-3.00436	-6.07624	-5.564	-5.05312	-4.35748	-5.06548	-3.28471	-4.44174	-4.99759	-4.01856	-6.74866	-2.42707	-5.28957	-4.71298	-5.02628	-5.58444	-5.28957	-5.62892	-5.73973	-5.54298	-4.8457	-5.26036	-5.41254	-3.35744	-3.77307
PRR5L@hsa-miR-3064-5p@7mer-m8	PRR5L	hsa-miR-3064-5p	7mer-m8	-4.33312	-2.48929	-3.00712	-5.69544	-3.99491	-4.17728	-4.001	-3.70266	-4.13926	-4.99759	-2.30749	-4.06772	-2.12635	-5.14692	-4.31037	-4.8457	-5.60818	-4.67888	-5.54298	-5.41254	-5.45117	-4.66768	-5.88766	-5.27526	-4.44174	-4.5806
PRR5L@hsa-miR-454-3p@7mer-m8	PRR5L	hsa-miR-454-3p	7mer-m8	-6.07624	-5.06548	-6.07624	-6.74866	-6.36389	-6.81591	-5.49467	-6.32557	-5.97413	-6.49003	-4.98476	-6.74866	-5.16216	-5.564	-6.96041	-6.88592	-7.04689	-6.58404	-6.63473	-7.04689	-7.14169	-7.04689	-6.11645	-5.85108	-6.11645	-6.536
PRR7@hsa-miR-329-3p@7mer-m8	PRR7	hsa-miR-329-3p	7mer-m8	-6.07624	-5.19464	-6.44601	-6.21896	-5.45117	-6.047	-6.63473	-5.58444	-4.39157	-5.85108	-7.54159	-5.78793	-5.85108	-5.52134	-5.88766	-7.04689	-6.00291	-6.49003	-5.85108	-6.07624	-6.536	-6.28834	-6.25387	-5.97413	-5.52134	-5.76557
PRR7@hsa-miR-377-3p@7mer-m8	PRR7	hsa-miR-377-3p	7mer-m8	-6.07624	-5.19464	-6.44601	-6.21896	-5.45117	-6.047	-6.63473	-5.58444	-4.39157	-5.85108	-7.54159	-5.78793	-5.85108	-5.52134	-5.88766	-7.04689	-6.00291	-7.14169	-5.85108	-6.07624	-6.536	-6.28834	-6.25387	-5.97413	-5.52134	-5.76557
PRR7@hsa-miR-411-3p@7mer-m8	PRR7	hsa-miR-411-3p	7mer-m8	-6.07624	-5.19464	-6.44601	-6.21896	-5.45117	-6.047	-6.63473	-5.58444	-4.39157	-5.85108	-7.54159	-5.78793	-5.85108	-5.52134	-5.88766	-7.04689	-6.00291	-7.14169	-5.85108	-6.07624	-6.536	-6.28834	-6.25387	-5.97413	-5.52134	-5.76557
PRR7@hsa-miR-495-3p@8mer	PRR7	hsa-miR-495-3p	8mer	-6.07624	-5.19464	-6.44601	-6.21896	-5.45117	-6.047	-6.63473	-5.58444	-4.39157	-5.85108	-7.54159	-5.78793	-5.85108	-5.52134	-5.88766	-7.04689	-6.00291	-7.14169	-5.85108	-6.07624	-6.536	-6.28834	-6.25387	-5.97413	-5.52134	-5.76557
PRR9@hsa-miR-212-5p@8mer	PRR9	hsa-miR-212-5p	8mer	-7.38235	-6.68909	-7.38235	-8.16105	-7.38235	-7.75363	-7.75363	-8.21954	-8.16356	-7.38235	-7.54159	-8.14144	-6.88592	-7.54159	-6.68909	-7.25016	-6.21896	-7.25016	-6.58404	-7.25016	-7.75363	-7.25016	-7.25016	-7.25016	-7.04689	-7.04689
PRRC1@hsa-miR-124-3p.1@7mer-1a	PRRC1	hsa-miR-124-3p.1	7mer-1a	-4.98476	-6.49003	-4.80234	-6.49003	-5.73973	-7.38235	-6.25387	-5.78793	-5.35343	-6.15159	-5.69544	-6.28834	-5.88766	-6.07624	-6.536	-5.73973	-6.32557	-6.15159	-6.00291	-6.81591	-6.36389	-6.00291	-6.32557	-6.18507	-5.78793	-6.536
PRRC1@hsa-miR-124-3p.2@8mer	PRRC1	hsa-miR-124-3p.2	8mer	-4.98476	-6.49003	-4.80234	-6.49003	-5.73973	-7.38235	-6.25387	-5.78793	-5.35343	-6.15159	-5.69544	-6.28834	-5.88766	-6.07624	-6.536	-5.73973	-6.32557	-6.15159	-8.11304	-6.81591	-6.36389	-6.00291	-6.32557	-6.18507	-5.78793	-6.536
PRRC1@hsa-miR-125b-5p@7mer-m8	PRRC1	hsa-miR-125b-5p	7mer-m8	-4.98476	-6.49003	-4.80234	-6.49003	-5.73973	-7.38235	-6.25387	-5.78793	-5.35343	-6.15159	-5.69544	-6.28834	-5.88766	-6.07624	-6.536	-5.73973	-6.32557	-6.15159	-8.11304	-6.81591	-6.36389	-6.00291	-6.32557	-6.18507	-5.78793	-6.536
PRRC1@hsa-miR-153-3p@7mer-1a	PRRC1	hsa-miR-153-3p	7mer-1a	-4.98476	-6.49003	-4.80234	-6.49003	-5.73973	-7.38235	-6.25387	-5.78793	-5.35343	-6.15159	-5.69544	-6.28834	-5.88766	-6.07624	-6.536	-5.73973	-5.9116	-6.15159	-8.11304	-6.81591	-6.36389	-6.00291	-6.32557	-6.18507	-5.78793	-6.536
PRRC1@hsa-miR-183-5p.1@7mer-m8	PRRC1	hsa-miR-183-5p.1	7mer-m8	-4.98476	-6.49003	-4.80234	-6.49003	-5.73973	-7.38235	-6.25387	-5.78793	-5.35343	-6.15159	-5.69544	-6.28834	-5.88766	-6.07624	-6.536	-5.73973	-6.32557	-6.15159	-8.11304	-6.81591	-6.36389	-6.00291	-6.32557	-6.18507	-5.78793	-6.536
PRRC1@hsa-miR-340-5p@7mer-1a	PRRC1	hsa-miR-340-5p	7mer-1a	-4.98476	-6.49003	-4.80234	-6.49003	-5.73973	-7.38235	-6.25387	-5.78793	-5.35343	-6.15159	-5.69544	-6.28834	-5.88766	-6.07624	-6.536	-5.73973	-6.32557	-6.15159	-8.11304	-6.81591	-6.36389	-6.00291	-6.32557	-6.18507	-5.78793	-6.536
PRRC1@hsa-miR-448@7mer-1a	PRRC1	hsa-miR-448	7mer-1a	-4.98476	-6.49003	-4.80234	-6.49003	-5.73973	-7.38235	-6.25387	-5.78793	-5.35343	-6.15159	-5.69544	-6.28834	-5.88766	-6.07624	-6.536	-5.73973	-6.32557	-6.15159	-8.11304	-6.81591	-6.36389	-6.00291	-6.32557	-6.18507	-5.78793	-6.536
PRRC2A@hsa-miR-381-3p@8mer	PRRC2A	hsa-miR-381-3p	8mer	-6.36389	-5.67465	-6.49003	-6.21896	-5.73973	-6.15159	-6.74866	-5.8107	-4.50142	-5.85108	-7.54159	-7.38235	-5.69544	-5.62892	-5.9376	-7.25016	-6.00291	-7.14169	-5.97413	-6.36389	-7.25016	-6.49003	-6.25387	-6.047	-6.00291	-5.9116
PRRC2A@hsa-miR-495-3p@8mer	PRRC2A	hsa-miR-495-3p	8mer	-6.36389	-5.67465	-6.49003	-6.21896	-5.73973	-6.15159	-6.74866	-5.8107	-4.50142	-5.85108	-7.54159	-7.38235	-5.69544	-5.62892	-5.9376	-7.25016	-6.00291	-7.14169	-5.97413	-6.36389	-7.25016	-6.49003	-6.25387	-6.047	-6.00291	-5.9116
PRRC2B@hsa-miR-142-3p.2@7mer-m8	PRRC2B	hsa-miR-142-3p.2	7mer-m8	-4.25198	-4.34068	-3.90547	-5.78793	-5.41254	-6.15159	-4.72605	-3.95323	-3.4205	-6.49003	-4.14547	-4.0932	-3.65453	-5.37329	-5.58444	-6.96041	-6.00291	-4.64648	-5.67465	-5.49467	-5.60818	-5.88766	-5.60818	-7.04689	-5.17666	-3.76314
PRRC2B@hsa-miR-23a-3p@7mer-1a	PRRC2B	hsa-miR-23a-3p	7mer-1a	0.436109	0.0389544	1.08791	0.243779	0.175844	0.485056	0.319451	1.54197	1.45868	1.05955	1.58291	2.81293	-0.169253	0.822918	0.700393	1.05955	1.0075	1.92718	1.00677	1.16923	0.765105	0.497226	0.643592	1.17947	0.680801	1.00819
PRRC2B@hsa-miR-346@7mer-m8	PRRC2B	hsa-miR-346	7mer-m8	0.982617	1.64639	0.977617	0.881743	1.07322	0.899409	0.400125	1.9185	1.64924	1.51991	0.939161	0.168972	0.26896	0.802833	1.44208	1.08717	0.872595	0.556945	0.258772	-0.414146	0.0907784	1.00677	1.1709	1.30341	0.319451	0.696552
PRRC2B@hsa-miR-363-3p@8mer	PRRC2B	hsa-miR-363-3p	8mer	-6.25387	-5.67465	-4.33312	-6.58404	-6.74866	-6.536	-5.54298	-5.97413	-5.73973	-6.49003	-6.536	-5.73973	-5.10513	-6.74866	-6.58404	-6.96041	-7.54159	-6.58404	-6.36389	-6.44601	-5.73973	-7.25016	-7.04689	-5.85108	-6.40471	-6.68909
PRRC2B@hsa-miR-370-3p@7mer-m8	PRRC2B	hsa-miR-370-3p	7mer-m8	-4.98476	-5.67465	-6.047	-6.047	-6.74866	-6.15159	-6.81591	-4.08701	-3.23058	-5.28957	-6.536	-4.41739	-5.10513	-5.564	-5.67465	-5.73973	-6.00291	-6.58404	-5.9116	-6.44601	-6.58404	-5.88766	-6.11645	-5.20878	-5.17666	-6.68909
PRRC2B@hsa-miR-371a-5p@8mer	PRRC2B	hsa-miR-371a-5p	8mer	0.85918	1.46422	0.826644	0.674441	0.956415	0.783332	0.268084	1.98544	1.71446	1.50024	0.276727	0.547118	0.0915899	1.24532	1.21273	0.881005	1.02519	0.0854867	0.681343	0.105891	-0.198619	0.811319	1.01472	0.887077	0.375355	0.74916
PRRC2B@hsa-miR-410-3p@7mer-1a	PRRC2B	hsa-miR-410-3p	7mer-1a	-6.25387	-5.67465	-6.047	-6.58404	-6.74866	-6.536	-6.81591	-5.97413	-5.73973	-6.49003	-6.536	-5.73973	-5.71898	-6.74866	-6.58404	-6.96041	-7.54159	-6.58404	-6.36389	-6.44601	-6.58404	-7.25016	-7.04689	-7.04689	-6.40471	-6.68909
PRRC2B@hsa-miR-488-3p@8mer	PRRC2B	hsa-miR-488-3p	8mer	-2.57104	-2.59241	-2.17484	-4.54667	-2.69115	-3.67848	-3.96433	-1.69618	-1.51999	-2.04929	-2.02882	-1.21252	-4.14547	-3.90547	-4.59043	-4.74722	-5.02628	-2.03139	-4.1195	-4.5806	-5.28957	-2.98231	-4.33312	-2.50303	-2.70084	-4.40207
PRRC2B@hsa-miR-494-3p@8mer	PRRC2B	hsa-miR-494-3p	8mer	-4.98476	-5.67465	-4.33312	-6.047	-6.74866	-6.536	-6.81591	-4.8457	-4.38361	-6.49003	-6.536	-5.73973	-5.71898	-6.74866	-6.58404	-5.73973	-7.54159	-6.58404	-6.36389	-6.07624	-6.58404	-7.25016	-7.04689	-5.85108	-5.43381	-5.02628
PRRC2B@hsa-miR-653-5p@7mer-m8	PRRC2B	hsa-miR-653-5p	7mer-m8	-2.41005	-1.93834	-1.8676	-4.1195	-1.92487	-2.66486	-3.14006	-1.5704	-1.8826	-2.18295	-2.55214	-1.96067	-2.90322	-4.37362	-3.59772	-2.31762	-3.93381	-4.25198	-4.62682	-2.91086	-4.09985	-2.55214	-3.73176	-3.36887	-3.05766	-3.92227
PRRC2C@hsa-miR-101-3p.1@8mer	PRRC2C	hsa-miR-101-3p.1	8mer	1.0672	0.609261	2.15983	1.07095	1.14819	1.04067	-0.176806	1.28436	1.20997	0.666813	0.76567	0.962561	0.451344	0.206822	0.861728	-0.0791546	0.434213	-0.3086	0.542601	0.341383	0.0758823	-0.0973574	0.472613	0.569255	-0.12044	0.809553
PRRC2C@hsa-miR-101-3p.2@7mer-m8	PRRC2C	hsa-miR-101-3p.2	7mer-m8	-2.23375	-3.65914	-1.88596	-3.42848	-3.04537	-3.86512	-3.97079	-2.56773	-2.11508	-3.79895	-2.97701	-2.49185	-3.68327	-5.20878	-4.94932	-5.33823	-5.52134	-4.91084	-5.13391	-8.14611	-5.58444	-4.63602	-5.30703	-4.89657	-3.8999	-4.34784
PRRC2C@hsa-miR-135a-5p@7mer-1a	PRRC2C	hsa-miR-135a-5p	7mer-1a	-6.047	-4.8457	-4.37362	-8.07416	-6.07624	-7.75363	-6.88592	-7.14169	-5.71898	-6.81591	-6.81591	-5.60818	-6.81591	-7.25016	-5.9376	-6.58404	-6.88592	-6.74866	-5.9116	-8.14611	-7.38235	-6.74866	-7.25016	-5.85108	-7.25016	-5.71898
PRRC2C@hsa-miR-144-3p@7mer-1a	PRRC2C	hsa-miR-144-3p	7mer-1a	-4.8457	-7.54159	-3.92227	-5.9116	-6.07624	-5.97413	-6.88592	-4.96181	-4.0741	-5.71898	-4.40207	-4.78038	-3.78298	-7.25016	-8.05421	-6.58404	-6.88592	-6.74866	-5.8107	-6.28834	-5.8107	-5.8107	-6.11645	-6.36389	-5.28957	-4.59961
PRRC2C@hsa-miR-181a-5p@8mer	PRRC2C	hsa-miR-181a-5p	8mer	-6.047	-5.16216	-4.37362	-6.21896	-6.07624	-6.25387	-6.88592	-4.96181	-4.38361	-5.71898	-5.35343	-5.60818	-5.35343	-5.62892	-5.9376	-5.54298	-6.00291	-5.97413	-5.9116	-6.28834	-7.38235	-6.74866	-6.11645	-6.36389	-7.25016	-7.38235
PRRC2C@hsa-miR-27a-3p@7mer-1a	PRRC2C	hsa-miR-27a-3p	7mer-1a	1.11888	0.449003	2.33043	0.832847	0.982617	1.06865	-0.0368648	0.986163	1.02733	0.514213	0.966857	0.964638	0.369052	0.0224987	0.878491	0.277155	0.0950078	-0.142326	0.477386	0.162859	0.277155	-0.0657551	0.244621	0.488579	-0.206272	0.579511
PRRC2C@hsa-miR-29b-3p@7mer-m8	PRRC2C	hsa-miR-29b-3p	7mer-m8	-6.047	-7.54159	-6.07624	-6.21896	-6.07624	-7.75363	-6.88592	-7.14169	-4.0741	-6.81591	-6.81591	-7.54159	-4.96181	-7.25016	-8.05421	-6.58404	-6.88592	-6.74866	-7.25016	-8.14611	-7.38235	-6.74866	-6.11645	-6.36389	-7.25016	-7.38235
PRRC2C@hsa-miR-369-3p@8mer	PRRC2C	hsa-miR-369-3p	8mer	-6.047	-5.16216	-3.65453	-6.21896	-5.01073	-7.75363	-5.17666	-4.96181	-4.38361	-5.71898	-5.35343	-7.54159	-6.81591	-5.41254	-5.9376	-6.58404	-5.78793	-6.74866	-5.9116	-6.28834	-7.38235	-5.58444	-7.25016	-5.85108	-7.25016	-7.38235
PRRC2C@hsa-miR-374c-5p@8mer	PRRC2C	hsa-miR-374c-5p	8mer	-4.17728	-7.54159	-3.92227	-5.73973	-5.30703	-5.10513	-5.17666	-3.85968	-3.82201	-6.81591	-5.35343	-5.10513	-5.35343	-5.41254	-5.9376	-5.33823	-5.8107	-5.47379	-5.9116	-6.28834	-5.8107	-5.32214	-7.25016	-5.85108	-5.49467	-5.71898
PRRC2C@hsa-miR-424-5p@8mer	PRRC2C	hsa-miR-424-5p	8mer	-6.047	-7.54159	-6.07624	-8.07416	-6.07624	-7.75363	-6.88592	-7.14169	-5.71898	-6.81591	-6.81591	-7.54159	-6.81591	-7.25016	-8.05421	-6.58404	-6.88592	-6.74866	-7.25016	-8.14611	-7.38235	-6.74866	-7.25016	-6.36389	-7.25016	-7.38235
PRRC2C@hsa-miR-455-3p.2@7mer-m8	PRRC2C	hsa-miR-455-3p.2	7mer-m8	-4.51835	-4.46864	-3.1741	-5.9116	-4.52697	-5.97413	-6.88592	-4.70378	-5.71898	-6.81591	-6.81591	-4.78038	-4.74722	-7.25016	-5.9376	-5.33823	-5.76557	-6.74866	-5.85108	-8.14611	-7.38235	-5.8107	-7.25016	-5.85108	-4.8457	-5.52134
PRRC2C@hsa-miR-486-5p@7mer-m8	PRRC2C	hsa-miR-486-5p	7mer-m8	-4.32453	-4.8457	-4.37362	-6.21896	-5.01073	-6.25387	-5.17666	-4.70378	-3.82201	-4.89657	-4.7704	-4.78038	-2.93973	-5.49467	-5.8107	-6.58404	-6.00291	-6.74866	-5.85108	-5.9116	-5.62892	-5.58444	-7.25016	-5.85108	-4.99759	-3.8433
PRRC2C@hsa-miR-6835-3p@8mer	PRRC2C	hsa-miR-6835-3p	8mer	-6.047	-5.16216	-4.37362	-6.21896	-5.30703	-6.25387	-6.88592	-4.96181	-4.38361	-6.81591	-6.81591	-5.60818	-6.81591	-7.25016	-8.05421	-5.14692	-6.00291	-6.74866	-7.25016	-8.14611	-7.38235	-6.74866	-6.11645	-5.85108	-7.25016	-7.38235
PRRG1@hsa-miR-106a-5p@7mer-m8	PRRG1	hsa-miR-106a-5p	7mer-m8	-5.04125	-5.14692	-5.06548	-6.047	-4.83455	-7.75363	-6.40471	-5.8107	-5.35343	-6.21896	-5.85108	-6.49003	-5.22534	-5.54298	-6.58404	-5.85108	-6.536	-6.21896	-5.9116	-7.14169	-6.536	-6.07624	-5.78793	-6.28834	-6.00291	-6.68909
PRRG1@hsa-miR-140-5p@7mer-1a	PRRG1	hsa-miR-140-5p	7mer-1a	-5.04125	-6.96041	-5.06548	-6.047	-5.85108	-7.75363	-6.40471	-5.8107	-4.31739	-6.21896	-4.16436	-5.2442	-5.22534	-6.18507	-6.58404	-5.85108	-5.78793	-6.21896	-5.8107	-6.18507	-6.536	-6.07624	-5.9116	-6.28834	-6.00291	-6.68909
PRRG1@hsa-miR-142-3p.1@7mer-1a	PRRG1	hsa-miR-142-3p.1	7mer-1a	0.77618	-0.391785	-0.531026	-1.20331	-0.721135	-1.89591	0.529598	-0.832705	-1.67823	-2.62484	-0.541258	-0.757644	-0.816048	-1.25481	-0.912196	-1.08245	-1.07965	-0.886501	-1.21552	-0.56321	-0.831876	-0.405508	-0.732608	-1.60391	-1.14862	-1.17666
PRRG1@hsa-miR-148a-3p@8mer	PRRG1	hsa-miR-148a-3p	8mer	-5.04125	-6.96041	-5.06548	-6.58404	-5.85108	-7.75363	-6.40471	-5.8107	-5.35343	-6.21896	-5.85108	-6.49003	-6.25387	-6.18507	-6.58404	-5.85108	-6.536	-6.21896	-8.12149	-7.14169	-6.536	-6.07624	-6.536	-6.28834	-6.00291	-6.68909
PRRG1@hsa-miR-17-5p@8mer	PRRG1	hsa-miR-17-5p	8mer	-5.04125	-6.96041	-5.06548	-6.047	-4.83455	-7.75363	-6.40471	-5.8107	-5.35343	-6.21896	-5.85108	-6.49003	-6.25387	-5.54298	-6.58404	-5.85108	-6.536	-6.21896	-5.9116	-7.14169	-6.536	-6.07624	-5.78793	-6.28834	-6.00291	-6.68909
PRRG1@hsa-miR-204-5p@8mer	PRRG1	hsa-miR-204-5p	8mer	-1.07158	-2.15023	-2.18543	-3.8433	-2.42957	-4.2671	-1.62018	-2.82647	-3.10151	-5.22534	-3.42848	-2.55856	-3.00436	-4.51835	-4.5806	-2.98769	-4.62682	-4.35748	-4.8457	-2.72801	-3.79895	-2.30947	-3.71206	-3.59336	-2.50429	-3.43266
PRRG1@hsa-miR-23a-3p@8mer	PRRG1	hsa-miR-23a-3p	8mer	-5.04125	-4.80234	-4.01275	-6.047	-4.83455	-6.28834	-5.06548	-5.8107	-4.31739	-6.21896	-5.85108	-6.49003	-4.91084	-5.26036	-6.58404	-5.85108	-6.536	-6.21896	-6.00291	-5.85108	-5.71898	-6.07624	-6.536	-5.78793	-6.00291	-5.39239
PRRG1@hsa-miR-302a-3p@7mer-m8	PRRG1	hsa-miR-302a-3p	7mer-m8	-5.04125	-6.96041	-5.06548	-6.58404	-5.85108	-7.75363	-6.40471	-5.8107	-5.35343	-6.21896	-5.85108	-6.49003	-4.69187	-6.18507	-6.58404	-5.85108	-6.536	-6.21896	-8.12149	-7.14169	-6.536	-5.69544	-5.9116	-6.28834	-5.39239	-6.68909
PRRG1@hsa-miR-30b-5p@7mer-1a	PRRG1	hsa-miR-30b-5p	7mer-1a	-5.04125	-6.96041	-5.06548	-6.58404	-5.85108	-7.75363	-6.40471	-5.8107	-5.35343	-6.21896	-5.85108	-6.49003	-6.25387	-6.18507	-6.58404	-5.85108	-6.536	-6.21896	-8.12149	-7.14169	-6.536	-6.07624	-6.536	-6.28834	-6.00291	-6.68909
PRRG1@hsa-miR-340-5p@7mer-1a	PRRG1	hsa-miR-340-5p	7mer-1a	-5.04125	-6.96041	-5.06548	-6.58404	-5.85108	-7.75363	-6.40471	-5.8107	-5.35343	-6.21896	-5.85108	-6.49003	-6.25387	-6.18507	-6.58404	-5.85108	-6.536	-6.21896	-8.12149	-7.14169	-6.536	-6.07624	-6.536	-6.28834	-6.00291	-6.68909
PRRG1@hsa-miR-374b-5p@8mer	PRRG1	hsa-miR-374b-5p	8mer	-2.12855	-3.75775	-1.93218	-4.65741	-4.46864	-5.33823	-1.87364	-3.255	-3.54785	-6.21896	-2.00555	-2.38008	-3.57505	-4.97318	-5.01073	-5.85108	-5.30703	-3.38043	-5.62892	-4.74722	-4.70378	-4.1328	-4.80234	-5.20878	-4.4097	-3.72692
PRRG1@hsa-miR-494-3p@7mer-m8	PRRG1	hsa-miR-494-3p	7mer-m8	-4.47641	-4.80234	-5.06548	-5.78793	-5.30703	-7.75363	-6.40471	-4.19684	-5.35343	-6.21896	-4.7704	-5.2442	-4.47641	-5.35343	-5.78793	-5.33823	-6.536	-6.21896	-5.9116	-6.18507	-5.49467	-6.07624	-6.536	-5.78793	-4.86956	-5.39239
PRRG1@hsa-miR-96-5p@7mer-m8	PRRG1	hsa-miR-96-5p	7mer-m8	-5.04125	-6.96041	-5.06548	-6.58404	-5.85108	-7.75363	-6.40471	-5.8107	-5.35343	-6.21896	-5.85108	-6.49003	-6.25387	-6.18507	-6.58404	-5.85108	-6.00291	-6.21896	-8.12149	-7.14169	-5.71898	-6.07624	-6.536	-6.28834	-6.00291	-5.67465
PRRG2@hsa-miR-129-5p@8mer	PRRG2	hsa-miR-129-5p	8mer	-7.75363	-5.28957	-8.20301	-8.0957	-7.25016	-6.32557	-8.10236	-8.12916	-7.38235	-8.07121	-8.26054	-6.74866	-8.09049	-5.65258	-5.9376	-8.06477	-6.00291	-8.14083	-6.00291	-6.18507	-7.54159	-7.54159	-7.38235	-7.54159	-6.00291	-6.81591
PRRG3@hsa-miR-182-5p@8mer	PRRG3	hsa-miR-182-5p	8mer	-6.21896	-5.8107	-6.047	-6.63473	-6.68909	-6.81591	-6.74866	-5.78793	-6.15159	-6.536	-6.36389	-5.9116	-5.69544	-6.32557	-6.536	-6.88592	-6.00291	-6.536	-6.44601	-6.536	-6.536	-6.74866	-6.96041	-6.58404	-6.00291	-6.25387
PRRG3@hsa-miR-218-5p@8mer	PRRG3	hsa-miR-218-5p	8mer	-6.21896	-5.8107	-6.047	-6.63473	-6.68909	-6.81591	-6.74866	-5.78793	-6.15159	-6.536	-6.36389	-5.9116	-5.69544	-6.32557	-6.536	-6.88592	-6.81591	-6.536	-6.44601	-6.536	-6.536	-6.74866	-6.96041	-6.58404	-6.00291	-6.25387
PRRG3@hsa-miR-449b-5p@8mer	PRRG3	hsa-miR-449b-5p	8mer	-6.21896	-5.8107	-6.047	-6.63473	-6.68909	-6.81591	-6.74866	-5.78793	-6.15159	-6.536	-6.36389	-5.9116	-5.10513	-6.32557	-6.536	-6.88592	-6.81591	-6.536	-6.44601	-6.07624	-6.536	-6.74866	-6.96041	-6.58404	-6.00291	-6.25387
PRRG3@hsa-miR-6835-3p@8mer	PRRG3	hsa-miR-6835-3p	8mer	-6.21896	-5.8107	-6.047	-6.63473	-6.68909	-6.81591	-6.74866	-5.78793	-6.15159	-6.536	-6.36389	-5.9116	-5.69544	-6.32557	-6.536	-6.88592	-6.81591	-6.536	-5.9116	-6.536	-6.536	-6.74866	-6.96041	-6.58404	-5.37329	-6.25387
PRRG4@hsa-miR-106b-5p@7mer-m8	PRRG4	hsa-miR-106b-5p	7mer-m8	-5.28957	-4.0484	-4.92563	-5.78793	-3.92824	-4.32453	-5.39239	-4.17065	-3.97079	-3.4834	-3.67848	-6.047	-4.8457	-5.35343	-5.78793	-5.97413	-5.45117	-6.15159	-5.62892	-5.564	-5.43381	-6.28834	-5.39239	-4.92563	-6.96041	-5.28957
PRRG4@hsa-miR-130a-3p@7mer-m8	PRRG4	hsa-miR-130a-3p	7mer-m8	-4.1328	-5.14692	-3.19532	-6.63473	-5.26036	-4.91084	-4.01856	-4.39157	-5.2442	-4.25894	-4.62682	-4.31739	-5.17666	-5.35343	-5.9376	-3.33085	-5.52134	-4.7704	-5.60818	-6.25387	-6.536	-6.28834	-5.8107	-5.62892	-5.47379	-6.536
PRRG4@hsa-miR-142-5p@8mer	PRRG4	hsa-miR-142-5p	8mer	-1.71762	-2.36248	-3.50462	-3.16438	-1.33398	-2.02748	-2.10217	-3.2624	-2.79531	-1.73053	-3.67848	-1.8536	-1.33324	-4.65741	-5.10513	-2.53137	-4.89657	-3.21621	-4.98476	-5.19464	-4.18363	-6.28834	-4.17065	-2.85457	-5.47379	-3.69769
PRRG4@hsa-miR-200b-3p@7mer-m8	PRRG4	hsa-miR-200b-3p	7mer-m8	-0.296117	-1.09487	-0.697911	-2.43445	-0.325548	-1.07375	-0.932291	-2.06906	-2.47555	-0.862002	-1.38099	-1.00682	-0.495657	-1.5923	-4.06772	-0.686225	-3.61079	-1.32078	-3.2624	-3.88777	-2.57252	-4.75873	-2.1438	-1.90734	-4.78038	-2.66128
PRRG4@hsa-miR-203a-3p.1@8mer	PRRG4	hsa-miR-203a-3p.1	8mer	-1.76187	-1.5251	-1.96661	-2.29759	-0.93773	-1.52591	-1.58255	-2.46904	-2.19224	-0.496302	-4.09985	-1.9595	-1.14038	-1.92085	-3.76823	-2.25414	-4.64648	-4.2671	-3.19143	-4.52697	-3.04248	-3.99491	-2.45071	-2.15245	-4.97318	-3.62974
PRRG4@hsa-miR-21-5p@8mer	PRRG4	hsa-miR-21-5p	8mer	-5.28957	-6.96041	-4.92563	-6.63473	-5.73973	-7.25016	-6.25387	-5.73973	-5.2442	-6.15159	-5.69544	-6.047	-5.85108	-6.44601	-5.9376	-5.97413	-7.04689	-6.15159	-8.05034	-8.07571	-6.536	-6.28834	-6.68909	-6.32557	-6.96041	-6.536
PRRG4@hsa-miR-23a-3p@8mer	PRRG4	hsa-miR-23a-3p	8mer	-1.5372	-1.94667	-1.45323	-2.57252	-1.30606	-2.02748	-1.67035	-2.55393	-2.79531	-1.24036	-2.40653	-1.72142	-1.26729	-3.85968	-4.59043	-1.24662	-4.20406	-3.21621	-3.90547	-4.39157	-3.59772	-5.54298	-2.38593	-2.28006	-5.47379	-3.93381
PRRG4@hsa-miR-299-3p@7mer-m8	PRRG4	hsa-miR-299-3p	7mer-m8	-4.1328	-4.8128	-3.94046	-6.63473	-4.22398	-5.43381	-6.25387	-4.80234	-5.2442	-5.564	-4.62682	-3.79895	-5.17666	-5.47379	-6.58404	-5.43381	-7.04689	-5.2442	-5.85108	-8.07571	-5.71898	-6.28834	-5.8107	-5.62892	-6.96041	-5.62892
PRRG4@hsa-miR-340-5p@7mer-1a	PRRG4	hsa-miR-340-5p	7mer-1a	-5.28957	-6.96041	-4.92563	-6.63473	-5.73973	-7.25016	-6.25387	-5.73973	-5.2442	-6.15159	-5.69544	-6.047	-5.85108	-6.44601	-6.58404	-5.97413	-7.04689	-6.15159	-8.05034	-8.07571	-6.536	-6.28834	-6.68909	-6.32557	-6.96041	-6.536
PRRG4@hsa-miR-421@7mer-1a	PRRG4	hsa-miR-421	7mer-1a	-4.1328	-4.35748	-4.92563	-6.63473	-3.61539	-4.47641	-4.51006	-4.39157	-3.97079	-3.4834	-5.69544	-4.31739	-4.01856	-5.33823	-5.47379	-5.43381	-6.00291	-6.15159	-5.9376	-6.25387	-5.60818	-6.28834	-5.20878	-5.8107	-6.96041	-5.62892
PRRG4@hsa-miR-505-3p.2@8mer	PRRG4	hsa-miR-505-3p.2	8mer	-5.28957	-5.14692	-4.92563	-6.63473	-5.26036	-7.25016	-5.39239	-4.80234	-5.2442	-6.15159	-4.62682	-5.10513	-5.85108	-6.44601	-6.58404	-5.97413	-6.00291	-6.15159	-8.05034	-8.07571	-6.536	-6.28834	-6.68909	-5.62892	-6.96041	-6.536
PRRG4@hsa-miR-519d-3p@7mer-m8	PRRG4	hsa-miR-519d-3p	7mer-m8	-5.28957	-4.0484	-4.92563	-5.78793	-3.92824	-4.32453	-5.39239	-4.17065	-3.97079	-3.4834	-3.67848	-4.31739	-4.8457	-5.35343	-5.78793	-5.97413	-5.45117	-6.15159	-5.62892	-5.564	-5.43381	-6.28834	-5.39239	-4.92563	-6.96041	-5.28957
PRRG4@hsa-miR-520b@7mer-m8	PRRG4	hsa-miR-520b	7mer-m8	-4.60823	-5.14692	-4.92563	-5.78793	-5.26036	-7.25016	-4.73535	-4.17065	-4.31037	-5.564	-4.62682	-5.10513	-5.85108	-5.39239	-5.9376	-5.97413	-7.04689	-6.15159	-5.8107	-8.07571	-6.536	-6.28834	-5.9376	-5.62892	-6.96041	-5.62892
PRRT1@hsa-miR-377-3p@8mer	PRRT1	hsa-miR-377-3p	8mer	-7.75363	-5.67465	-8.08831	-8.14001	-7.75363	-6.49003	-5.8107	-8.25857	-7.38235	-8.05689	-7.14169	-7.14169	-7.38235	-7.04689	-6.28834	-8.09377	-6.11645	-8.14387	-6.00291	-6.36389	-5.85108	-8.10586	-8.09827	-8.09573	-7.25016	-7.75363
PRRT2@hsa-miR-103a-3p@8mer	PRRT2	hsa-miR-103a-3p	8mer	-7.14169	-5.73973	-7.04689	-8.08778	-7.54159	-6.536	-7.75363	-8.13758	-6.58404	-7.38235	-7.54159	-6.74866	-6.81591	-8.05354	-6.96041	-7.75363	-6.81591	-7.38235	-6.07624	-6.36389	-7.54159	-8.10973	-8.12035	-7.75363	-8.05803	-7.75363
PRRT2@hsa-miR-1224-5p@7mer-m8	PRRT2	hsa-miR-1224-5p	7mer-m8	-7.14169	-5.73973	-7.04689	-5.76557	-5.02628	-5.8107	-7.75363	-5.05312	-3.06452	-5.8107	-6.68909	-6.74866	-6.81591	-5.37329	-5.9376	-7.75363	-6.81591	-6.68909	-5.85108	-6.047	-7.54159	-8.10973	-6.18507	-7.75363	-8.05803	-7.75363
PRRT2@hsa-miR-132-3p@7mer-m8	PRRT2	hsa-miR-132-3p	7mer-m8	-7.14169	-5.73973	-7.04689	-8.08778	-4.43388	-5.564	-5.62892	-3.88777	-4.50142	-5.8107	-7.54159	-6.74866	-6.81591	-8.05354	-5.8107	-7.75363	-5.78793	-5.85108	-5.85108	-5.49467	-7.54159	-8.10973	-6.18507	-7.75363	-8.05803	-7.75363
PRRT2@hsa-miR-133a-3p.1@7mer-1a	PRRT2	hsa-miR-133a-3p.1	7mer-1a	-3.52571	-3.18454	-5.39239	-2.86399	-1.7276	-2.35258	-4.66768	-2.26955	-0.926695	-2.33596	-3.68327	-5.27526	-3.07086	-4.66768	-4.5806	-5.37329	-4.12631	-3.98905	-3.51316	-3.05485	-5.49467	-3.5794	-4.8128	-4.91084	-4.2671	-3.06061
PRRT2@hsa-miR-133a-3p.2@7mer-m8	PRRT2	hsa-miR-133a-3p.2	7mer-m8	-4.98476	-5.01073	-7.04689	-8.08778	-7.54159	-6.536	-7.75363	-8.13758	-6.58404	-7.38235	-7.54159	-6.74866	-4.7704	-5.41254	-5.8107	-7.75363	-6.81591	-7.38235	-6.07624	-6.36389	-7.54159	-8.10973	-8.12035	-5.9116	-8.05803	-5.76557
PRRT2@hsa-miR-133a-3p.2@8mer	PRRT2	hsa-miR-133a-3p.2	8mer	-7.14169	-5.73973	-7.04689	-8.08778	-7.54159	-6.536	-7.75363	-8.13758	-6.58404	-7.38235	-7.54159	-6.74866	-6.81591	-5.62892	-6.96041	-7.75363	-6.81591	-7.38235	-6.07624	-6.36389	-7.54159	-8.10973	-8.12035	-7.75363	-8.05803	-7.75363
PRRT2@hsa-miR-150-5p@7mer-m8	PRRT2	hsa-miR-150-5p	7mer-m8	-3.5889	-3.18454	-4.15787	-5.16216	-2.0327	-3.67848	-4.51006	-2.53304	-1.56028	-4.08012	-4.88448	-6.74866	-3.70737	-5.05312	-4.93851	-5.37329	-4.80234	-5.52134	-4.46077	-4.75873	-5.49467	-4.78038	-5.564	-5.17666	-3.82756	-4.09985
PRRT2@hsa-miR-185-5p@7mer-m8	PRRT2	hsa-miR-185-5p	7mer-m8	-3.65453	-3.36887	-7.04689	-5.08019	-2.1453	-3.02774	-4.66768	-2.45445	-1.51311	-3.54369	-5.10513	-6.74866	-4.04207	-5.10513	-4.97318	-5.69544	-5.17666	-5.2442	-4.62682	-4.63602	-5.49467	-5.17666	-5.564	-4.66768	-3.92824	-4.09985
PRRT2@hsa-miR-296-5p@8mer	PRRT2	hsa-miR-296-5p	8mer	-5.65258	-5.01073	-7.04689	-6.21896	-4.28894	-5.564	-5.62892	-4.38361	-2.79278	-5.02628	-7.54159	-6.74866	-6.81591	-8.05354	-5.9376	-7.75363	-5.78793	-7.38235	-5.69544	-6.36389	-7.54159	-5.88766	-6.18507	-7.75363	-5.32214	-4.88448
PRRT2@hsa-miR-30b-5p@8mer	PRRT2	hsa-miR-30b-5p	8mer	-7.14169	-5.73973	-7.04689	-8.08778	-7.54159	-6.536	-7.75363	-8.13758	-6.58404	-7.38235	-7.54159	-6.74866	-6.81591	-8.05354	-6.96041	-7.75363	-6.81591	-7.38235	-6.07624	-6.36389	-7.54159	-8.10973	-8.12035	-7.75363	-8.05803	-7.75363
PRRT2@hsa-miR-320a@8mer	PRRT2	hsa-miR-320a	8mer	-7.14169	-5.73973	-7.04689	-8.08778	-7.54159	-6.536	-7.75363	-8.13758	-6.58404	-7.38235	-7.54159	-6.74866	-6.81591	-8.05354	-6.96041	-7.75363	-6.81591	-7.38235	-6.07624	-6.36389	-7.54159	-8.10973	-8.12035	-7.75363	-8.05803	-7.75363
PRRT2@hsa-miR-370-3p@7mer-m8	PRRT2	hsa-miR-370-3p	7mer-m8	-7.14169	-5.73973	-7.04689	-6.21896	-7.54159	-6.536	-7.75363	-8.13758	-6.58404	-7.38235	-7.54159	-6.74866	-6.81591	-8.05354	-6.96041	-7.75363	-6.81591	-7.38235	-6.07624	-6.36389	-7.54159	-8.10973	-8.12035	-7.75363	-8.05803	-7.75363
PRRT2@hsa-miR-455-3p.2@7mer-m8	PRRT2	hsa-miR-455-3p.2	7mer-m8	-7.14169	-5.73973	-7.04689	-8.08778	-7.54159	-6.15159	-7.75363	-8.13758	-6.58404	-7.38235	-7.54159	-6.74866	-6.81591	-8.05354	-6.96041	-7.75363	-6.81591	-7.38235	-5.9116	-6.36389	-7.54159	-8.10973	-8.12035	-7.75363	-8.05803	-7.75363
PRRT2@hsa-miR-9-5p@7mer-m8	PRRT2	hsa-miR-9-5p	7mer-m8	-7.14169	-5.73973	-7.04689	-8.08778	-7.54159	-6.536	-7.75363	-5.05312	-6.58404	-7.38235	-7.54159	-6.74866	-6.81591	-8.05354	-6.96041	-7.75363	-6.81591	-7.38235	-6.07624	-6.36389	-7.54159	-5.88766	-8.12035	-7.75363	-8.05803	-7.75363
PRRT3@hsa-miR-10a-5p@7mer-m8	PRRT3	hsa-miR-10a-5p	7mer-m8	-4.10576	-4.21049	-3.01912	-4.73535	-4.14547	-0.81635	-4.0244	-3.06774	-2.35577	-2.3104	-4.70378	-4.25198	-2.71438	-4.98476	-5.37329	-4.3026	-4.52697	-4.17065	-4.51835	-5.62892	-4.8593	-5.69544	-4.99759	-4.7921	-4.19025	-4.8457
PRRT3@hsa-miR-1271-5p@8mer	PRRT3	hsa-miR-1271-5p	8mer	-8.09065	-6.00291	-8.17024	-8.1171	-8.09846	-6.68909	-8.12745	-8.33272	-7.75363	-8.07262	-7.75363	-7.54159	-7.04689	-7.54159	-6.58404	-8.09294	-6.28834	-8.17338	-6.11645	-6.40471	-8.09174	-8.05456	-7.75363	-5.9116	-8.10645	-8.0505
PRRT3@hsa-miR-182-5p@7mer-1a	PRRT3	hsa-miR-182-5p	7mer-1a	-8.09065	-6.00291	-8.17024	-8.1171	-8.09846	-5.17666	-8.12745	-8.33272	-7.75363	-5.8107	-7.75363	-5.78793	-7.04689	-7.54159	-5.9376	-8.09294	-5.88766	-6.88592	-5.73973	-6.40471	-8.09174	-8.05456	-7.75363	-8.06954	-5.52134	-8.0505
PRRT3@hsa-miR-183-5p.2@7mer-1a	PRRT3	hsa-miR-183-5p.2	7mer-1a	-8.09065	-6.00291	-8.17024	-8.1171	-8.09846	-6.68909	-8.12745	-8.33272	-7.75363	-5.8107	-7.75363	-7.54159	-5.45117	-7.54159	-6.58404	-6.40471	-5.88766	-8.17338	-6.11645	-6.40471	-8.09174	-8.05456	-7.75363	-5.9116	-8.10645	-8.0505
PRRT3@hsa-miR-19a-3p@8mer	PRRT3	hsa-miR-19a-3p	8mer	-8.09065	-6.00291	-8.17024	-8.1171	-8.09846	-6.18507	-8.12745	-8.33272	-7.75363	-8.07262	-7.75363	-5.78793	-7.04689	-7.54159	-6.58404	-8.09294	-6.28834	-8.17338	-6.11645	-6.40471	-8.09174	-8.05456	-7.75363	-8.06954	-8.10645	-8.0505
PRRT3@hsa-miR-9-5p@7mer-1a	PRRT3	hsa-miR-9-5p	7mer-1a	-8.09065	-5.04125	-8.17024	-8.1171	-8.09846	-5.564	-8.12745	-5.58444	-7.75363	-8.07262	-7.75363	-7.54159	-7.04689	-7.54159	-5.9376	-8.09294	-6.28834	-8.17338	-5.85108	-6.40471	-5.85108	-5.88766	-7.75363	-8.06954	-8.10645	-8.0505
PRRT4@hsa-miR-101-3p.2@7mer-1a	PRRT4	hsa-miR-101-3p.2	7mer-1a	-8.06149	-5.67465	-8.16203	-7.38235	-7.75363	-6.32557	-8.1041	-8.29358	-6.74866	-7.38235	-8.18345	-7.54159	-7.38235	-5.97413	-5.9376	-8.11949	-6.047	-8.24481	-6.00291	-6.36389	-8.06851	-8.07035	-7.38235	-7.54159	-8.06151	-7.54159
PRRT4@hsa-miR-1224-5p@7mer-m8	PRRT4	hsa-miR-1224-5p	7mer-m8	-6.11645	-5.67465	-8.16203	-5.88766	-5.43381	-4.82421	-8.1041	-8.29358	-6.74866	-5.564	-6.68909	-7.54159	-5.45117	-5.01073	-5.62892	-4.42581	-4.63602	-4.15156	-4.99759	-1.66812	-4.8457	-1.47487	-5.564	-5.73973	-0.192477	-5.19464
PRRT4@hsa-miR-137@8mer	PRRT4	hsa-miR-137	8mer	-8.06149	-5.67465	-8.16203	-7.38235	-7.75363	-6.32557	-8.1041	-8.29358	-6.74866	-7.38235	-8.18345	-7.54159	-7.38235	-5.97413	-5.9376	-8.11949	-6.047	-8.24481	-6.00291	-6.36389	-8.06851	-8.07035	-7.38235	-7.54159	-8.06151	-5.71898
PRRT4@hsa-miR-138-5p@8mer	PRRT4	hsa-miR-138-5p	8mer	-8.06149	-5.67465	-8.16203	-7.38235	-7.75363	-6.32557	-8.1041	-8.29358	-6.74866	-7.38235	-8.18345	-7.54159	-7.38235	-5.97413	-5.9376	-8.11949	-6.047	-6.88592	-6.00291	-6.36389	-8.06851	-8.07035	-7.38235	-7.54159	-4.44174	-7.54159
PRRT4@hsa-miR-183-5p.2@7mer-m8	PRRT4	hsa-miR-183-5p.2	7mer-m8	-8.06149	-5.67465	-8.16203	-7.38235	-7.75363	-6.32557	-8.1041	-8.29358	-6.74866	-7.38235	-8.18345	-7.54159	-7.38235	-5.97413	-5.9376	-8.11949	-6.047	-8.24481	-6.00291	-6.36389	-5.85108	-8.07035	-7.38235	-7.54159	-8.06151	-7.54159
PRRT4@hsa-miR-29b-3p@7mer-m8	PRRT4	hsa-miR-29b-3p	7mer-m8	-8.06149	-5.67465	-8.16203	-7.38235	-7.75363	-6.32557	-8.1041	-8.29358	-6.74866	-7.38235	-8.18345	-7.54159	-7.38235	-5.97413	-5.9376	-8.11949	-6.047	-8.24481	-6.00291	-6.36389	-8.06851	-8.07035	-7.38235	-7.54159	-8.06151	-7.54159
PRRT4@hsa-miR-582-5p@7mer-1a	PRRT4	hsa-miR-582-5p	7mer-1a	-8.06149	-5.67465	-8.16203	-7.38235	-7.75363	-6.32557	-8.1041	-8.29358	-6.74866	-7.38235	-8.18345	-7.54159	-7.38235	-5.97413	-5.9376	-8.11949	-6.047	-8.24481	-6.00291	-6.36389	-8.06851	-8.07035	-7.38235	-7.54159	-8.06151	-7.54159
PRRT4@hsa-miR-599@7mer-m8	PRRT4	hsa-miR-599	7mer-m8	-8.06149	-5.67465	-8.16203	-7.38235	-7.75363	-6.32557	-8.1041	-8.29358	-6.74866	-7.38235	-8.18345	-7.54159	-7.38235	-5.97413	-5.9376	-8.11949	-6.047	-8.24481	-6.00291	-6.36389	-8.06851	-8.07035	-7.38235	-7.54159	-8.06151	-7.54159
PRRX1@hsa-miR-101-3p.1@7mer-1a	PRRX1	hsa-miR-101-3p.1	7mer-1a	-3.23779	-4.1328	-5.45117	-7.38235	-4.1328	-6.047	-6.63473	-4.4931	-4.0484	-4.99759	-2.69115	-6.96041	-4.51835	-5.33823	-5.62892	-5.20878	-5.78793	-3.15009	-5.76557	-5.71898	-5.37329	-4.51006	-5.26036	-5.85108	-4.7704	-5.67465
PRRX1@hsa-miR-101-3p.2@7mer-m8	PRRX1	hsa-miR-101-3p.2	7mer-m8	0.854297	-0.939008	-1.40426	-1.43072	-0.299993	-1.56783	-0.541913	-1.25961	-2.03139	-0.387187	1.01613	-1.56617	-0.168423	-0.377582	-0.534118	-0.391096	-0.556461	0.646804	-1.04007	0.626437	0.670175	1.29569	-0.199308	-1.60897	0.49046	0.00403554
PRRX1@hsa-miR-106b-5p@7mer-m8	PRRX1	hsa-miR-106b-5p	7mer-m8	-2.151	-3.55249	-5.45117	-5.14692	-3.05124	-4.22398	-3.788	-3.75775	-5.58444	-3.36504	-1.79374	-4.0932	-3.45725	-5.05312	-5.33823	-4.15156	-4.94932	-3.95879	-4.98476	-3.23058	-3.5889	-1.56495	-5.17666	-5.85108	-2.06611	-4.69187
PRRX1@hsa-miR-124-3p.1@8mer	PRRX1	hsa-miR-124-3p.1	8mer	-5.52134	-7.04689	-5.45117	-7.38235	-5.30703	-7.75363	-5.49467	-6.11645	-5.58444	-6.49003	-6.18507	-6.96041	-6.74866	-6.63473	-6.96041	-6.11645	-6.96041	-6.49003	-8.08342	-8.08259	-6.96041	-6.28834	-6.96041	-6.32557	-6.81591	-5.67465
PRRX1@hsa-miR-124-3p.2@8mer	PRRX1	hsa-miR-124-3p.2	8mer	-5.52134	-7.04689	-5.45117	-7.38235	-5.30703	-7.75363	-6.63473	-6.11645	-5.58444	-6.49003	-6.18507	-6.96041	-6.74866	-5.564	-5.9376	-6.11645	-5.8107	-6.49003	-8.08342	-8.08259	-6.96041	-6.28834	-5.97413	-6.32557	-5.45117	-5.67465
PRRX1@hsa-miR-133a-3p.1@7mer-m8	PRRX1	hsa-miR-133a-3p.1	7mer-m8	-2.72601	-3.94668	-4.19025	-5.69544	-2.98231	-5.41254	-4.66768	-4.001	-4.34784	-4.17065	-2.52548	-4.88448	-4.19684	-5.19464	-5.19464	-3.22707	-5.62892	-2.5199	-5.41254	-4.4931	-3.5889	-2.0557	-4.74722	-5.41254	-3.30487	-5.05312
PRRX1@hsa-miR-144-3p@8mer	PRRX1	hsa-miR-144-3p	8mer	-5.52134	-7.04689	-5.45117	-7.38235	-5.30703	-6.28834	-6.63473	-6.11645	-5.58444	-6.49003	-6.18507	-6.96041	-6.74866	-6.63473	-6.96041	-6.11645	-6.96041	-5.04125	-5.97413	-6.07624	-6.96041	-5.71898	-6.96041	-6.32557	-6.81591	-5.67465
PRRX1@hsa-miR-182-5p@7mer-m8	PRRX1	hsa-miR-182-5p	7mer-m8	-4.03615	-3.74188	-5.45117	-5.58444	-3.8999	-4.97318	-4.66768	-4.001	-5.58444	-4.17065	-3.26999	-5.28957	-4.73535	-5.33823	-5.39239	-4.91084	-5.69544	-5.04125	-5.73973	-5.65258	-5.37329	-4.13926	-5.65258	-5.41254	-3.82756	-5.05312
PRRX1@hsa-miR-183-5p.2@7mer-1a	PRRX1	hsa-miR-183-5p.2	7mer-1a	-5.52134	-7.04689	-5.45117	-7.38235	-6.07624	-7.75363	-5.49467	-6.11645	-5.58444	-6.49003	-6.18507	-6.96041	-6.74866	-6.63473	-6.96041	-6.11645	-6.96041	-5.47379	-8.08342	-5.97413	-5.78793	-5.71898	-5.97413	-5.85108	-6.81591	-5.67465
PRRX1@hsa-miR-204-5p@8mer	PRRX1	hsa-miR-204-5p	8mer	-0.522655	-0.849276	-1.74755	-1.40273	-0.323188	-1.52591	-0.493815	-1.45438	-2.19888	-0.64951	-0.477884	-2.30048	-0.10189	-0.875835	-0.982673	-0.675769	-0.410568	-0.773569	-0.821871	0.662352	0.107565	1.34799	-0.801081	-1.93951	0.393139	0.133815
PRRX1@hsa-miR-212-5p@8mer	PRRX1	hsa-miR-212-5p	8mer	-0.317049	-0.752155	-1.91747	-1.15578	-0.323188	-1.21321	-0.769102	-1.42651	-2.61647	-0.980864	-0.736187	-2.17408	-0.0693346	-1.15736	-1.25926	-1.77735	-1.25448	-1.31725	-1.34671	0.43566	-0.470906	1.27075	-0.749905	-1.98948	0.157118	0.128852
PRRX1@hsa-miR-30e-5p@7mer-1a	PRRX1	hsa-miR-30e-5p	7mer-1a	-5.52134	-7.04689	-5.45117	-7.38235	-6.07624	-7.75363	-6.63473	-6.11645	-5.58444	-6.49003	-6.18507	-6.96041	-6.74866	-6.63473	-6.96041	-6.11645	-6.96041	-6.49003	-8.08342	-8.08259	-6.96041	-6.28834	-6.96041	-6.32557	-6.81591	-7.04689
PRRX1@hsa-miR-330-3p@7mer-m8	PRRX1	hsa-miR-330-3p	7mer-m8	-5.52134	-7.04689	-5.45117	-6.21896	-5.30703	-7.75363	-6.63473	-6.11645	-5.58444	-6.49003	-4.88448	-6.96041	-5.28957	-6.63473	-5.9376	-6.11645	-6.96041	-6.49003	-8.08342	-6.25387	-5.78793	-5.54298	-5.97413	-6.32557	-6.81591	-5.13391
PRRX1@hsa-miR-372-3p@7mer-m8	PRRX1	hsa-miR-372-3p	7mer-m8	-5.52134	-5.16216	-5.45117	-5.69544	-5.30703	-7.75363	-6.63473	-6.11645	-4.34784	-5.67465	-4.88448	-5.28957	-4.51835	-5.41254	-5.8107	-6.11645	-5.8107	-5.47379	-5.9116	-6.07624	-5.78793	-4.97318	-5.97413	-5.85108	-5.19464	-4.93851
PRRX1@hsa-miR-410-3p@7mer-1a	PRRX1	hsa-miR-410-3p	7mer-1a	-5.52134	-7.04689	-5.45117	-7.38235	-6.07624	-7.75363	-6.63473	-6.11645	-5.58444	-6.49003	-6.18507	-6.96041	-6.74866	-6.63473	-6.96041	-6.11645	-6.96041	-6.49003	-8.08342	-8.08259	-6.96041	-6.28834	-6.96041	-6.32557	-6.81591	-7.04689
PRRX1@hsa-miR-652-3p@7mer-m8	PRRX1	hsa-miR-652-3p	7mer-m8	-4.75873	-7.04689	-5.45117	-7.38235	-6.07624	-7.75363	-5.49467	-6.11645	-5.58444	-6.49003	-6.18507	-6.96041	-6.74866	-6.63473	-6.96041	-6.11645	-6.96041	-5.47379	-8.08342	-8.08259	-6.96041	-6.28834	-6.96041	-5.85108	-5.45117	-7.04689
PRRX1@hsa-miR-668-3p@8mer	PRRX1	hsa-miR-668-3p	8mer	-5.52134	-7.04689	-5.45117	-7.38235	-4.33312	-6.047	-5.10513	-4.88448	-5.58444	-5.67465	-6.18507	-6.96041	-4.91084	-5.564	-5.9376	-6.11645	-6.00291	-6.49003	-5.9116	-5.9376	-5.78793	-5.71898	-5.97413	-6.32557	-5.45117	-5.13391
PRRX1@hsa-miR-670-3p@8mer	PRRX1	hsa-miR-670-3p	8mer	-5.52134	-7.04689	-5.45117	-7.38235	-5.30703	-7.75363	-5.49467	-6.11645	-5.58444	-6.49003	-4.88448	-6.96041	-6.74866	-5.564	-6.96041	-6.11645	-6.96041	-4.67888	-8.08342	-6.25387	-5.78793	-5.71898	-5.97413	-6.32557	-5.19464	-5.67465
PRRX1@hsa-miR-6835-3p@7mer-1a	PRRX1	hsa-miR-6835-3p	7mer-1a	-0.539363	-0.811165	-1.84877	-1.57416	-0.529532	-1.24825	-1.38763	-2.01961	-2.55393	-1.18524	-1.1304	-3.28097	-0.794503	-0.831295	-0.564167	-2.04624	-0.6144	-3.15009	-1.04007	-0.0988416	-0.923092	1.129	-1.17596	-2.69525	-0.239913	-0.538787
PRRX1@hsa-miR-874-3p@7mer-m8	PRRX1	hsa-miR-874-3p	7mer-m8	-4.35748	-7.04689	-5.45117	-7.38235	-5.30703	-6.047	-5.49467	-6.11645	-5.58444	-4.99759	-6.18507	-6.96041	-5.28957	-6.63473	-6.96041	-6.11645	-5.8107	-5.47379	-5.85108	-5.9116	-6.96041	-4.97318	-6.96041	-5.85108	-5.19464	-5.67465
PRRX1@hsa-miR-9-5p@8mer	PRRX1	hsa-miR-9-5p	8mer	-3.8326	-4.45012	-5.45117	-5.58444	-3.79895	-5.52134	-6.63473	-4.4931	-4.34784	-4.7704	-6.18507	-6.96041	-3.19855	-5.41254	-5.8107	-6.11645	-5.8107	-6.49003	-5.8107	-5.19464	-5.62892	-4.13926	-5.97413	-5.85108	-4.97318	-4.05513
PRRX1@hsa-miR-96-5p@7mer-m8	PRRX1	hsa-miR-96-5p	7mer-m8	-4.75873	-4.25894	-4.19025	-5.88766	-5.30703	-7.75363	-6.63473	-4.88448	-4.34784	-5.67465	-6.18507	-6.96041	-4.91084	-5.41254	-5.9376	-6.11645	-6.00291	-6.49003	-5.67465	-5.45117	-5.62892	-5.19464	-5.564	-5.62892	-3.70737	-5.45117
PRRX1@hsa-miR-98-5p@8mer	PRRX1	hsa-miR-98-5p	8mer	-0.446066	-1.02333	-2.33061	-2.26494	-1.25036	-1.48977	-1.73702	-2.39719	-2.61647	-1.31797	-2.23735	-2.92181	-1.06931	-2.48629	-1.04168	-3.69276	-1.25448	-5.04125	-1.36016	-0.121583	-1.23298	0.947913	-0.899984	-2.96575	-0.39721	-1.08214
PRRX2@hsa-miR-212-5p@8mer	PRRX2	hsa-miR-212-5p	8mer	-7.14169	-4.93851	-7.04689	-6.21896	-4.7921	-5.88766	-7.75363	-8.08212	-5.2442	-6.68909	-7.75363	-7.54159	-6.81591	-5.65258	-5.9376	-7.75363	-6.00291	-8.06234	-6.00291	-6.36389	-7.54159	-5.88766	-7.04689	-6.96041	-7.25016	-6.81591
PRRX2@hsa-miR-374c-5p@8mer	PRRX2	hsa-miR-374c-5p	8mer	-7.14169	-5.65258	-7.04689	-6.21896	-6.63473	-6.28834	-7.75363	-8.08212	-5.2442	-6.68909	-7.75363	-7.54159	-6.81591	-5.65258	-5.9376	-7.75363	-6.00291	-8.06234	-6.00291	-6.36389	-7.54159	-7.54159	-7.04689	-6.96041	-7.25016	-6.81591
PRSS12@hsa-miR-15a-5p@7mer-m8	PRSS12	hsa-miR-15a-5p	7mer-m8	-5.8107	-7.54159	-5.9376	-7.75363	-5.88766	-7.38235	-6.74866	-6.81591	-5.49467	-6.58404	-6.63473	-7.54159	-6.74866	-7.04689	-7.75363	-6.44601	-6.96041	-6.68909	-7.25016	-8.13326	-7.25016	-6.68909	-7.25016	-6.36389	-7.25016	-7.14169
PRSS12@hsa-miR-183-5p.2@7mer-m8	PRSS12	hsa-miR-183-5p.2	7mer-m8	-5.8107	-4.46077	-5.9376	-7.75363	-5.88766	-7.38235	-6.74866	-6.81591	-5.49467	-6.58404	-6.63473	-7.54159	-6.74866	-7.04689	-7.75363	-6.44601	-6.96041	-6.68909	-7.25016	-8.13326	-7.25016	-6.68909	-7.25016	-6.36389	-7.25016	-7.14169
PRSS12@hsa-miR-25-3p@8mer	PRSS12	hsa-miR-25-3p	8mer	-5.8107	-5.16216	-5.9376	-7.75363	-5.88766	-7.38235	-6.74866	-6.81591	-5.49467	-6.58404	-6.63473	-7.54159	-6.74866	-7.04689	-7.75363	-6.44601	-6.96041	-5.85108	-7.25016	-8.13326	-7.25016	-6.68909	-7.25016	-6.36389	-7.25016	-7.14169
PRSS12@hsa-miR-340-5p@7mer-m8	PRSS12	hsa-miR-340-5p	7mer-m8	-5.8107	-7.54159	-5.9376	-7.75363	-5.88766	-7.38235	-6.74866	-6.81591	-5.49467	-6.58404	-6.63473	-7.54159	-6.74866	-7.04689	-7.75363	-6.44601	-6.96041	-6.68909	-7.25016	-8.13326	-7.25016	-6.68909	-7.25016	-6.36389	-7.25016	-7.14169
PRSS12@hsa-miR-6835-3p@8mer	PRSS12	hsa-miR-6835-3p	8mer	-5.8107	-7.54159	-5.9376	-7.75363	-5.88766	-7.38235	-6.74866	-6.81591	-5.49467	-6.58404	-6.63473	-7.54159	-6.74866	-7.04689	-7.75363	-6.44601	-6.96041	-6.68909	-7.25016	-8.13326	-7.25016	-6.68909	-7.25016	-6.36389	-7.25016	-7.14169
PRSS22@hsa-let-7a-5p@7mer-m8	PRSS22	hsa-let-7a-5p	7mer-m8	-7.38235	-5.28957	-7.54159	-6.44601	-6.63473	-6.28834	-5.73973	-8.07862	-5.43381	-6.96041	-8.12182	-7.14169	-6.96041	-5.65258	-5.9376	-7.75363	-6.00291	-8.11278	-5.97413	-6.25387	-7.54159	-7.54159	-7.14169	-7.25016	-6.44601	-6.68909
PRSS22@hsa-miR-98-5p@7mer-m8	PRSS22	hsa-miR-98-5p	7mer-m8	-7.38235	-5.28957	-7.54159	-6.44601	-6.63473	-6.28834	-5.73973	-8.07862	-5.43381	-6.96041	-8.12182	-7.14169	-6.96041	-5.65258	-5.9376	-7.75363	-6.00291	-8.11278	-5.97413	-6.25387	-7.54159	-7.54159	-7.14169	-7.25016	-6.44601	-6.68909
PRSS35@hsa-miR-125b-5p@7mer-m8	PRSS35	hsa-miR-125b-5p	7mer-m8	-5.30703	-6.81591	-6.07624	-6.74866	-6.07624	-7.54159	-7.25016	-7.75363	-6.15159	-6.96041	-7.14169	-7.75363	-6.81591	-6.88592	-6.58404	-5.88766	-6.07624	-6.74866	-7.38235	-7.04689	-7.25016	-6.047	-6.81591	-6.32557	-5.88766	-7.04689
PRSS35@hsa-miR-23b-3p@8mer	PRSS35	hsa-miR-23b-3p	8mer	-5.30703	-6.81591	-6.07624	-6.74866	-6.07624	-7.54159	-7.25016	-7.75363	-6.15159	-6.96041	-7.14169	-7.75363	-6.81591	-6.88592	-6.58404	-5.88766	-6.07624	-6.74866	-7.38235	-7.04689	-7.25016	-6.047	-6.81591	-6.32557	-5.88766	-7.04689
PRSS42@hsa-miR-140-3p.2@7mer-m8	PRSS42	hsa-miR-140-3p.2	7mer-m8	-7.75363	-6.07624	-8.09846	-6.21896	-8.08834	-6.81591	-8.08532	-8.29937	-7.75363	-8.06817	-7.75363	-7.54159	-6.96041	-5.62892	-6.96041	-8.06803	-6.49003	-8.09801	-6.11645	-6.40471	-8.06698	-8.06768	-8.08115	-8.07762	-8.10252	-8.06249
PRSS46@hsa-miR-138-5p@8mer	PRSS46	hsa-miR-138-5p	8mer	-7.54159	-5.8107	-8.09009	-6.49003	-7.38235	-6.28834	-7.75363	-8.22114	-6.11645	-7.38235	-7.75363	-7.54159	-6.88592	-5.65258	-5.9376	-8.05305	-6.00291	-8.13357	-6.00291	-6.36389	-8.05795	-7.54159	-7.25016	-7.25016	-8.05482	-7.25016
PRSS46@hsa-miR-140-3p.1@7mer-m8	PRSS46	hsa-miR-140-3p.1	7mer-m8	-7.54159	-5.8107	-8.09009	-6.49003	-5.43381	-6.28834	-7.75363	-8.22114	-6.11645	-7.38235	-7.75363	-7.54159	-6.88592	-5.65258	-5.9376	-8.05305	-6.00291	-8.13357	-6.00291	-6.36389	-8.05795	-7.54159	-7.25016	-7.25016	-8.05482	-7.25016
PRSS53@hsa-miR-194-5p@7mer-1a	PRSS53	hsa-miR-194-5p	7mer-1a	-7.38235	-6.07624	-7.54159	-6.00291	-4.89657	-6.28834	-7.75363	-8.11901	-4.44174	-6.96041	-7.75363	-7.75363	-6.81591	-5.65258	-5.9376	-7.54159	-6.00291	-7.38235	-5.9116	-6.44601	-7.54159	-7.25016	-7.04689	-6.96041	-5.47379	-7.04689
PRSS8@hsa-miR-24-3p@7mer-m8	PRSS8	hsa-miR-24-3p	7mer-m8	-6.07624	-4.8457	-6.18507	-5.9116	-5.43381	-5.78793	-5.06548	-5.13391	-3.62019	-7.75363	-7.25016	-3.91119	-4.11217	-5.52134	-5.9376	-5.85108	-6.00291	-6.88592	-5.8107	-5.9376	-7.54159	-7.54159	-6.15159	-7.54159	-6.21896	-4.75873
PRSS8@hsa-miR-31-5p@7mer-m8	PRSS8	hsa-miR-31-5p	7mer-m8	-3.65453	-3.60641	-1.21518	-2.3767	-4.05513	-4.001	-2.31146	-4.39157	-1.57203	-5.62892	-2.88585	-1.27527	-3.4081	-5.13391	-5.2442	-4.51006	-5.52134	-3.04835	-4.67888	-5.78793	-5.39239	-5.88766	-4.80234	-3.98905	-5.43381	-4.22398
PRSS8@hsa-miR-455-3p.1@7mer-1a	PRSS8	hsa-miR-455-3p.1	7mer-1a	-7.75363	-5.32214	-8.1889	-8.05458	-5.43381	-6.32557	-8.10224	-8.18658	-7.14169	-7.75363	-8.25244	-5.35343	-8.06643	-5.65258	-5.9376	-8.08931	-6.00291	-8.19003	-6.00291	-6.21896	-7.54159	-7.54159	-7.38235	-7.54159	-6.21896	-7.04689
PRSS8@hsa-miR-665@8mer	PRSS8	hsa-miR-665	8mer	-2.75042	-2.09014	-0.640204	-1.48146	-2.32945	-1.72958	-0.939314	-3.02194	-0.28062	-3.56151	-1.82367	-0.385857	-2.48629	-4.52697	-2.36018	-1.95582	-5.01073	-1.68957	-2.3449	-4.46077	-4.46864	-5.49467	-3.34987	-3.14006	-4.92563	-5.08019
PRTFDC1@hsa-miR-330-3p@8mer	PRTFDC1	hsa-miR-330-3p	8mer	-6.07624	-8.0653	-6.25387	-8.1191	-6.11645	-8.10887	-7.54159	-7.75363	-6.047	-7.25016	-7.14169	-7.75363	-6.96041	-7.38235	-7.04689	-6.40471	-6.28834	-6.88592	-8.05599	-8.13123	-7.54159	-6.28834	-7.14169	-6.36389	-7.25016	-7.75363
PRUNE2@hsa-miR-130a-3p@8mer	PRUNE2	hsa-miR-130a-3p	8mer	-5.88766	-6.68909	-5.67465	-7.25016	-6.28834	-7.38235	-6.49003	-6.81591	-5.9376	-6.32557	-4.8128	-6.88592	-6.25387	-6.88592	-7.38235	-6.40471	-8.07049	-6.536	-7.25016	-8.05171	-7.14169	-6.74866	-7.04689	-6.36389	-6.74866	-6.63473
PRUNE2@hsa-miR-135a-5p@8mer	PRUNE2	hsa-miR-135a-5p	8mer	-4.83455	-6.68909	-5.67465	-7.25016	-6.28834	-7.38235	-6.49003	-6.81591	-5.9376	-6.32557	-6.00291	-6.88592	-6.25387	-6.88592	-7.38235	-6.40471	-8.07049	-6.536	-7.25016	-8.05171	-5.8107	-5.35343	-7.04689	-6.36389	-5.45117	-6.63473
PRUNE2@hsa-miR-182-5p@7mer-m8	PRUNE2	hsa-miR-182-5p	7mer-m8	-4.83455	-6.68909	-5.67465	-6.18507	-6.28834	-5.97413	-6.49003	-6.81591	-5.9376	-4.93851	-6.00291	-6.88592	-4.91084	-5.49467	-7.38235	-4.63602	-5.8107	-6.536	-7.25016	-5.9376	-7.14169	-4.1328	-6.07624	-6.36389	-6.74866	-5.33823
PRUNE2@hsa-miR-183-5p.1@7mer-m8	PRUNE2	hsa-miR-183-5p.1	7mer-m8	-5.88766	-5.10513	-5.67465	-6.18507	-6.28834	-7.38235	-6.49003	-6.81591	-5.9376	-6.32557	-6.00291	-6.88592	-4.3026	-6.88592	-7.38235	-6.40471	-8.07049	-6.536	-5.9116	-6.21896	-7.14169	-5.8107	-7.04689	-6.36389	-5.45117	-6.63473
PRUNE2@hsa-miR-196a-5p@7mer-m8	PRUNE2	hsa-miR-196a-5p	7mer-m8	-5.88766	-4.78038	-5.67465	-7.25016	-6.28834	-7.38235	-6.49003	-4.91084	-5.9376	-6.32557	-6.00291	-6.88592	-4.69187	-5.58444	-7.38235	-5.33823	-5.78793	-6.536	-5.85108	-5.9376	-5.8107	-4.31739	-7.04689	-6.36389	-5.19464	-5.67465
PRUNE2@hsa-miR-19a-3p@7mer-m8	PRUNE2	hsa-miR-19a-3p	7mer-m8	-5.88766	-6.68909	-5.67465	-6.18507	-5.33823	-6.25387	-6.49003	-4.91084	-4.43388	-5.67465	-4.8128	-6.88592	-4.91084	-5.58444	-5.9376	-5.33823	-5.76557	-5.12046	-7.25016	-5.88766	-7.14169	-5.02628	-7.04689	-5.41254	-6.74866	-5.13391
PRUNE2@hsa-miR-19a-3p@8mer	PRUNE2	hsa-miR-19a-3p	8mer	-5.88766	-6.68909	-5.67465	-7.25016	-6.28834	-7.38235	-6.49003	-6.81591	-5.9376	-5.67465	-6.00291	-6.88592	-4.91084	-6.88592	-7.38235	-6.40471	-8.07049	-6.536	-7.25016	-8.05171	-7.14169	-5.8107	-7.04689	-6.36389	-6.74866	-5.33823
PRUNE2@hsa-miR-30e-5p@7mer-m8	PRUNE2	hsa-miR-30e-5p	7mer-m8	-3.09514	-3.44067	-4.29568	-3.47037	-4.21732	-4.5806	-4.617	-3.22707	-4.13926	-1.90681	-3.54785	-4.0932	-0.506637	-3.63911	-5.20878	-1.73702	-1.93892	-2.19557	-5.17666	-1.85526	-2.16427	0.0907784	-2.94754	-4.69187	-2.24954	-2.05786
PRUNE2@hsa-miR-329-3p@7mer-1a	PRUNE2	hsa-miR-329-3p	7mer-1a	-3.38043	-3.53916	-5.67465	-4.10576	-5.04125	-5.69544	-5.49467	-4.03012	-3.67344	-3.46597	-3.88247	-6.88592	-1.36125	-4.92563	-4.72605	-1.34457	-2.0571	-5.52134	-5.16216	-3.20199	-4.64648	-0.557406	-3.05766	-4.8457	-2.95004	-3.80974
PRUNE2@hsa-miR-330-3p@7mer-m8	PRUNE2	hsa-miR-330-3p	7mer-m8	-5.88766	-6.68909	-5.67465	-6.18507	-6.28834	-6.25387	-6.49003	-6.81591	-5.9376	-6.32557	-6.00291	-6.88592	-3.19855	-6.88592	-7.38235	-4.63602	-6.00291	-5.52134	-7.25016	-5.85108	-7.14169	-5.35343	-7.04689	-6.36389	-5.45117	-4.44174
PRUNE2@hsa-miR-339-5p@7mer-m8	PRUNE2	hsa-miR-339-5p	7mer-m8	-4.43388	-6.68909	-5.67465	-7.25016	-6.28834	-7.38235	-6.49003	-6.81591	-4.43388	-5.67465	-6.00291	-6.88592	-4.3026	-5.58444	-5.8107	-5.49467	-6.00291	-6.536	-7.25016	-4.51835	-5.8107	-5.02628	-6.07624	-5.62892	-5.45117	-5.67465
PRUNE2@hsa-miR-361-5p@7mer-m8	PRUNE2	hsa-miR-361-5p	7mer-m8	-3.71694	-3.97079	-5.67465	-5.14692	-4.62682	-5.97413	-4.617	-3.90547	-4.43388	-3.56598	-3.88247	-6.88592	-1.46875	-4.75873	-4.93851	-4.63602	-4.51006	-3.06452	-5.41254	-3.69276	-4.74722	-0.933473	-4.51006	-4.73535	-3.23058	-3.52158
PRUNE2@hsa-miR-410-3p@7mer-1a	PRUNE2	hsa-miR-410-3p	7mer-1a	-5.88766	-6.68909	-5.67465	-7.25016	-6.28834	-7.38235	-6.49003	-6.81591	-5.9376	-6.32557	-6.00291	-6.88592	-6.25387	-6.88592	-7.38235	-6.40471	-8.07049	-6.536	-7.25016	-8.05171	-7.14169	-6.74866	-7.04689	-6.36389	-6.74866	-6.63473
PRUNE2@hsa-miR-421@8mer	PRUNE2	hsa-miR-421	8mer	-5.88766	-6.68909	-5.67465	-7.25016	-6.28834	-7.38235	-6.49003	-6.81591	-5.9376	-6.32557	-6.00291	-6.88592	-5.22534	-6.88592	-7.38235	-6.40471	-8.07049	-6.536	-7.25016	-8.05171	-7.14169	-6.74866	-7.04689	-6.36389	-6.74866	-6.63473
PRUNE2@hsa-miR-483-3p.2@8mer	PRUNE2	hsa-miR-483-3p.2	8mer	-5.88766	-6.68909	-5.67465	-6.18507	-6.28834	-6.25387	-6.49003	-6.81591	-4.43388	-6.32557	-4.8128	-6.88592	-6.25387	-6.88592	-5.9376	-5.49467	-8.07049	-6.536	-7.25016	-8.05171	-7.14169	-5.8107	-6.07624	-6.36389	-6.74866	-6.63473
PRUNE2@hsa-miR-488-3p@8mer	PRUNE2	hsa-miR-488-3p	8mer	-3.71694	-3.44067	-4.29568	-4.01275	-4.0741	-4.92563	-5.49467	-3.41618	-2.92711	-2.72601	-4.25894	-6.88592	-0.720261	-3.97079	-4.48519	-3.18454	-1.74609	-3.26999	-5.20878	-2.42957	-4.18363	-0.35237	-4.29568	-4.46077	-2.00229	-3.03332
PRUNE@hsa-miR-142-5p@7mer-m8	PRUNE	hsa-miR-142-5p	7mer-m8	-6.68909	-6.58404	-6.536	-8.05977	-6.536	-7.38235	-6.96041	-7.75363	-6.81591	-6.96041	-6.88592	-7.54159	-6.28834	-7.54159	-7.54159	-6.96041	-6.81591	-6.88592	-6.63473	-7.38235	-7.54159	-7.25016	-7.38235	-6.88592	-6.63473	-6.81591
PRUNE@hsa-miR-221-3p@8mer	PRUNE	hsa-miR-221-3p	8mer	-5.01073	-6.58404	-6.536	-8.05977	-5.41254	-7.38235	-6.96041	-4.98476	-4.52697	-6.96041	-5.52134	-7.54159	-6.28834	-5.49467	-7.54159	-6.96041	-6.00291	-6.88592	-5.73973	-6.21896	-7.54159	-7.25016	-7.38235	-6.88592	-6.63473	-6.81591
PRUNE@hsa-miR-485-5p@8mer	PRUNE	hsa-miR-485-5p	8mer	-6.68909	-5.09239	-3.25864	-8.05977	-6.536	-6.25387	-5.58444	-4.21049	-4.23138	-5.76557	-6.88592	-5.60818	-6.28834	-7.54159	-7.54159	-5.85108	-5.78793	-4.8457	-5.9116	-6.21896	-7.54159	-5.85108	-6.15159	-5.85108	-5.17666	-6.81591
PRUNE@hsa-miR-495-3p@7mer-1a	PRUNE	hsa-miR-495-3p	7mer-1a	-3.62019	-4.32453	-2.98231	-5.60818	-3.72692	-3.82756	-4.74722	-3.26621	-3.27727	-4.91084	-5.52134	-5.10513	-3.97716	-5.12046	-5.45117	-4.12631	-5.67465	-5.35343	-5.62892	-5.88766	-5.8107	-5.62892	-5.60818	-5.20878	-4.94932	-5.45117
PRUNE@hsa-miR-760@8mer	PRUNE	hsa-miR-760	8mer	-4.19025	-4.50142	-4.23831	-8.05977	-4.73535	-6.25387	-6.96041	-4.98476	-3.79376	-5.19464	-4.88448	-5.10513	-4.48519	-5.49467	-5.8107	-6.96041	-6.00291	-6.88592	-5.85108	-6.21896	-7.54159	-5.85108	-5.9116	-5.52134	-6.63473	-4.89657
PRUNE@hsa-miR-9-5p@7mer-m8	PRUNE	hsa-miR-9-5p	7mer-m8	-3.20881	-4.50142	-2.0327	-5.60818	-4.46077	-4.001	-5.19464	-3.72692	-2.46071	-6.96041	-6.88592	-3.79895	-5.2442	-5.35343	-5.8107	-4.32453	-5.67465	-5.564	-5.54298	-5.67465	-5.58444	-7.25016	-5.9116	-5.33823	-4.71298	-6.81591
PRX@hsa-miR-146a-5p@7mer-m8	PRX	hsa-miR-146a-5p	7mer-m8	-8.05249	-5.58444	-8.18118	-8.05581	-7.75363	-6.32557	-8.11126	-8.2441	-7.14169	-7.75363	-8.22933	-7.25016	-8.0508	-5.67465	-5.9376	-8.10981	-6.00291	-8.22384	-6.00291	-6.32557	-7.75363	-8.05097	-7.54159	-7.75363	-7.14169	-7.25016
PRX@hsa-miR-146b-5p@7mer-m8	PRX	hsa-miR-146b-5p	7mer-m8	-8.05249	-5.58444	-8.18118	-8.05581	-7.75363	-6.32557	-8.11126	-8.2441	-7.14169	-7.75363	-8.22933	-7.25016	-8.0508	-5.67465	-5.9376	-8.10981	-6.00291	-8.22384	-6.00291	-6.32557	-7.75363	-8.05097	-7.54159	-7.75363	-7.14169	-7.25016
PRX@hsa-miR-185-5p@7mer-m8	PRX	hsa-miR-185-5p	7mer-m8	-8.05249	-4.63602	-4.96181	-5.43381	-4.43388	-5.8107	-3.49191	-4.8457	-4.52697	-5.8107	-8.22933	-7.25016	-8.0508	-5.16216	-5.06548	-4.31739	-5.62892	-6.58404	-5.37329	-5.47379	-5.45117	-3.47037	-5.62892	-5.9116	-3.52158	-5.71898
PSAP@hsa-miR-130a-3p@8mer	PSAP	hsa-miR-130a-3p	8mer	-7.38235	-5.06548	-7.04689	-8.11791	-7.75363	-7.38235	-7.75363	-8.13574	-7.38235	-7.38235	-7.54159	-7.54159	-6.81591	-8.07715	-8.05142	-7.54159	-6.81591	-7.38235	-6.28834	-6.49003	-7.54159	-7.54159	-8.06894	-7.54159	-7.25016	-5.76557
PSAP@hsa-miR-181a-5p@8mer	PSAP	hsa-miR-181a-5p	8mer	-7.38235	-6.21896	-5.49467	-8.11791	-7.75363	-7.38235	-7.75363	-8.13574	-7.38235	-7.38235	-6.58404	-7.54159	-6.81591	-5.62892	-8.05142	-6.11645	-6.81591	-7.38235	-6.28834	-6.49003	-7.54159	-7.54159	-6.15159	-7.54159	-5.49467	-5.76557
PSAP@hsa-miR-19a-3p@7mer-m8	PSAP	hsa-miR-19a-3p	7mer-m8	-4.5806	-3.75775	-5.49467	-5.9116	-5.43381	-5.97413	-5.67465	-4.08012	-3.6685	-5.564	-5.58444	-3.86512	-5.35343	-5.26036	-5.35343	-5.65258	-6.00291	-6.21896	-5.85108	-5.9376	-7.54159	-5.49467	-6.15159	-7.54159	-4.99759	-5.52134
PSAP@hsa-miR-708-5p@8mer	PSAP	hsa-miR-708-5p	8mer	-7.38235	-6.21896	-7.04689	-8.11791	-7.75363	-7.38235	-7.75363	-8.13574	-7.38235	-5.8107	-7.54159	-7.54159	-6.81591	-8.07715	-8.05142	-7.54159	-6.81591	-7.38235	-6.28834	-5.97413	-7.54159	-7.54159	-8.06894	-7.54159	-7.25016	-7.75363
PSAPL1@hsa-miR-219a-2-3p@8mer	PSAPL1	hsa-miR-219a-2-3p	8mer	-6.536	-5.22534	-6.32557	-6.74866	-6.58404	-6.32557	-7.14169	-6.11645	-5.71898	-6.68909	-6.88592	-5.43381	-6.36389	-5.65258	-5.9376	-7.04689	-6.07624	-6.74866	-6.00291	-6.21896	-6.63473	-7.54159	-7.38235	-7.25016	-5.85108	-6.58404
PSAT1@hsa-miR-145-5p@8mer	PSAT1	hsa-miR-145-5p	8mer	-4.99759	-8.08696	-2.63823	-8.19357	-3.18454	-8.13106	-5.09239	-3.17092	-3.255	-7.38235	-7.38235	-6.047	-4.88448	-7.54159	-7.54159	-6.68909	-6.28834	-6.96041	-5.85108	-6.32557	-7.54159	-6.536	-7.25016	-5.85108	-8.08509	-7.75363
PSAT1@hsa-miR-16-5p@8mer	PSAT1	hsa-miR-16-5p	8mer	-6.58404	-8.08696	-6.68909	-8.19357	-6.32557	-8.13106	-7.54159	-8.1026	-6.63473	-7.38235	-7.38235	-8.13926	-7.75363	-7.54159	-7.54159	-6.68909	-6.28834	-6.96041	-7.54159	-8.17251	-7.54159	-6.536	-7.25016	-6.58404	-8.08509	-7.75363
PSAT1@hsa-miR-429@7mer-m8	PSAT1	hsa-miR-429	7mer-m8	-6.58404	-8.08696	-6.68909	-8.19357	-5.35343	-8.13106	-7.54159	-4.8128	-4.52697	-7.38235	-7.38235	-8.13926	-3.30858	-5.62892	-5.9376	-6.68909	-6.28834	-6.96041	-5.9376	-8.17251	-7.54159	-6.536	-6.11645	-5.85108	-8.08509	-7.75363
PSD2@hsa-miR-101-3p.1@7mer-1a	PSD2	hsa-miR-101-3p.1	7mer-1a	-6.44601	-6.32557	-6.44601	-7.38235	-6.58404	-6.81591	-3.44906	-6.44601	-6.28834	-6.88592	-6.81591	-6.74866	-5.85108	-6.74866	-6.88592	-6.96041	-6.63473	-6.74866	-6.40471	-6.58404	-7.25016	-7.14169	-7.25016	-6.68909	-6.047	-6.81591
PSD2@hsa-miR-101-3p.2@7mer-m8	PSD2	hsa-miR-101-3p.2	7mer-m8	-6.44601	-6.32557	-6.44601	-7.38235	-6.58404	-6.81591	-6.96041	-6.44601	-6.28834	-6.88592	-6.81591	-6.74866	-5.85108	-6.74866	-6.88592	-6.96041	-6.63473	-6.74866	-6.40471	-6.58404	-7.25016	-7.14169	-5.88766	-6.68909	-6.047	-6.81591
PSD2@hsa-miR-138-5p@8mer	PSD2	hsa-miR-138-5p	8mer	-3.82756	-6.32557	-6.44601	-5.69544	-5.41254	-6.81591	-6.96041	-6.44601	-4.48519	-5.73973	-6.81591	-6.74866	-5.85108	-5.41254	-6.88592	-4.8457	-5.37329	-4.96181	-5.9116	-5.85108	-7.25016	-7.14169	-5.60818	-5.62892	-6.047	-4.55591
PSD2@hsa-miR-144-3p@7mer-1a	PSD2	hsa-miR-144-3p	7mer-1a	-6.44601	-6.32557	-6.44601	-7.38235	-1.69813	-6.81591	-6.96041	-6.44601	-6.28834	-6.88592	-6.81591	-6.74866	-5.85108	-6.74866	-6.88592	-6.96041	-6.63473	-6.74866	-6.40471	-6.58404	-7.25016	-7.14169	-7.25016	-6.68909	-6.047	-6.81591
PSD2@hsa-miR-199a-3p@7mer-m8	PSD2	hsa-miR-199a-3p	7mer-m8	-6.44601	-6.32557	-6.44601	-7.38235	-6.58404	-6.81591	-6.96041	-6.44601	-6.28834	-6.88592	-6.81591	-6.74866	-5.85108	-6.74866	-6.88592	-6.96041	-6.63473	-6.74866	-6.40471	-6.58404	-7.25016	-7.14169	-7.25016	-6.68909	-6.047	-6.81591
PSD2@hsa-miR-218-5p@7mer-1a	PSD2	hsa-miR-218-5p	7mer-1a	-6.44601	-6.32557	-6.44601	-7.38235	-6.58404	-6.81591	-6.96041	-6.44601	-6.28834	-6.88592	-6.81591	-6.74866	-5.85108	-6.74866	-6.88592	-6.96041	-6.63473	-6.74866	-6.40471	-6.58404	-7.25016	-7.14169	-7.25016	-6.68909	-6.047	-6.81591
PSD2@hsa-miR-219a-2-3p@7mer-m8	PSD2	hsa-miR-219a-2-3p	7mer-m8	-6.44601	-6.32557	-6.44601	-7.38235	-6.58404	-6.81591	-6.96041	-6.44601	-6.28834	-6.88592	-6.81591	-6.74866	-5.85108	-6.74866	-6.88592	-6.96041	-6.63473	-6.74866	-6.40471	-6.58404	-7.25016	-7.14169	-7.25016	-6.68909	-6.047	-6.81591
PSD2@hsa-miR-224-5p@8mer	PSD2	hsa-miR-224-5p	8mer	-2.79743	-5.06548	-6.44601	-5.58444	-4.78038	-6.81591	-4.92563	-6.44601	-6.28834	-4.89657	-6.81591	-6.74866	-5.85108	-5.14692	-5.9376	-3.89403	-4.8593	-4.03615	-5.41254	-5.49467	-5.39239	-5.85108	-4.59961	-4.19684	-5.13391	-4.69187
PSD2@hsa-miR-29a-3p@7mer-m8	PSD2	hsa-miR-29a-3p	7mer-m8	-6.44601	-6.32557	-6.44601	-7.38235	-6.58404	-6.81591	-6.96041	-6.44601	-6.28834	-6.88592	-6.81591	-6.74866	-5.85108	-6.74866	-6.88592	-6.96041	-6.63473	-6.74866	-6.40471	-6.58404	-7.25016	-7.14169	-7.25016	-6.68909	-6.047	-5.67465
PSD2@hsa-miR-3064-5p@7mer-m8	PSD2	hsa-miR-3064-5p	7mer-m8	-6.44601	-6.32557	-6.44601	-7.38235	-6.58404	-6.81591	-6.96041	-6.44601	-6.28834	-6.88592	-6.81591	-6.74866	-5.85108	-6.74866	-6.88592	-6.96041	-6.63473	-6.74866	-5.9116	-6.58404	-7.25016	-7.14169	-6.15159	-6.68909	-6.047	-6.81591
PSD2@hsa-miR-370-3p@7mer-m8	PSD2	hsa-miR-370-3p	7mer-m8	-6.44601	-6.32557	-6.44601	-7.38235	-6.58404	-6.81591	-6.96041	-6.44601	-6.28834	-6.88592	-6.81591	-6.74866	-5.85108	-6.74866	-6.88592	-6.96041	-6.63473	-6.74866	-6.40471	-6.58404	-7.25016	-7.14169	-7.25016	-6.68909	-6.047	-6.81591
PSD2@hsa-miR-374b-5p@7mer-1a	PSD2	hsa-miR-374b-5p	7mer-1a	-6.44601	-6.32557	-6.44601	-7.38235	-6.58404	-6.81591	-6.96041	-6.44601	-6.28834	-6.88592	-6.81591	-6.74866	-5.85108	-6.74866	-6.88592	-6.96041	-6.63473	-6.74866	-6.40471	-6.58404	-7.25016	-7.14169	-7.25016	-6.68909	-6.047	-6.81591
PSD2@hsa-miR-381-3p@7mer-1a	PSD2	hsa-miR-381-3p	7mer-1a	-6.44601	-6.32557	-6.44601	-7.38235	-6.58404	-6.81591	-6.96041	-6.44601	-6.28834	-6.88592	-6.81591	-6.74866	-5.85108	-6.74866	-6.88592	-6.96041	-6.00291	-6.74866	-6.40471	-6.58404	-7.25016	-7.14169	-7.25016	-6.68909	-6.047	-6.81591
PSD2@hsa-miR-410-3p@7mer-1a	PSD2	hsa-miR-410-3p	7mer-1a	-6.44601	-6.32557	-6.44601	-7.38235	-6.58404	-6.81591	-6.96041	-6.44601	-6.28834	-6.88592	-6.81591	-6.74866	-5.85108	-6.74866	-6.88592	-6.96041	-6.63473	-6.74866	-6.40471	-6.58404	-7.25016	-7.14169	-7.25016	-6.68909	-6.047	-6.81591
PSD2@hsa-miR-493-5p@7mer-m8	PSD2	hsa-miR-493-5p	7mer-m8	-3.33456	-6.32557	-6.44601	-5.88766	-6.58404	-5.43381	-6.96041	-6.44601	-6.28834	-6.88592	-6.81591	-6.74866	-5.85108	-6.74866	-6.88592	-6.96041	-5.78793	-4.96181	-6.40471	-6.58404	-5.62892	-7.14169	-5.28957	-5.47379	-5.13391	-5.67465
PSD3@hsa-miR-101-3p.1@8mer	PSD3	hsa-miR-101-3p.1	8mer	-5.14692	-4.93851	-4.96181	-5.9376	-5.73973	-6.49003	-5.62892	-5.58444	-5.01073	-5.02628	-5.10513	-5.71898	-4.71298	-5.52134	-5.88766	-5.9116	-6.00291	-5.62892	-5.67465	-5.9376	-5.71898	-5.73973	-5.9116	-6.11645	-5.9376	-5.564
PSD3@hsa-miR-126-3p.2@8mer	PSD3	hsa-miR-126-3p.2	8mer	-4.51835	-5.65258	-4.96181	-6.40471	-5.73973	-6.15159	-5.62892	-4.78038	-5.01073	-4.25894	-5.10513	-5.71898	-5.02628	-5.45117	-5.78793	-5.9116	-5.78793	-5.62892	-5.67465	-6.21896	-6.07624	-5.73973	-6.32557	-6.11645	-5.37329	-5.564
PSD3@hsa-miR-129-5p@7mer-m8	PSD3	hsa-miR-129-5p	7mer-m8	-4.51835	-3.75775	-3.95323	-6.40471	-4.8128	-6.15159	-5.62892	-4.28894	-5.01073	-4.25894	-5.10513	-5.71898	-4.23831	-5.45117	-5.45117	-5.08019	-5.69544	-3.38043	-5.35343	-6.047	-5.58444	-6.32557	-5.9116	-5.73973	-5.9376	-4.80234
PSD3@hsa-miR-133a-3p.2@7mer-1a	PSD3	hsa-miR-133a-3p.2	7mer-1a	-3.20199	-3.52158	-4.96181	-5.60818	-4.8128	-4.8128	-4.78038	-3.03332	-5.01073	-2.09096	-4.25198	-2.01831	-2.90832	-4.617	-4.44174	-4.24519	-5.27526	-4.2819	-2.8501	-4.42581	-5.14692	-3.79376	-4.28894	-4.46077	-4.08012	-4.0484
PSD3@hsa-miR-134-5p@8mer	PSD3	hsa-miR-134-5p	8mer	-5.14692	-4.93851	-4.96181	-6.40471	-5.73973	-6.49003	-5.62892	-4.78038	-5.01073	-5.02628	-5.10513	-5.71898	-5.62892	-6.00291	-6.28834	-5.9116	-6.00291	-4.94932	-5.9116	-6.21896	-6.07624	-5.73973	-6.32557	-6.11645	-5.9376	-5.564
PSD3@hsa-miR-135a-5p@7mer-m8	PSD3	hsa-miR-135a-5p	7mer-m8	-5.14692	-5.65258	-3.95323	-6.40471	-5.73973	-6.49003	-5.62892	-4.08012	-5.01073	-5.45117	-5.10513	-4.86956	-4.45012	-5.45117	-5.88766	-5.9116	-6.00291	-4.94932	-5.8107	-6.21896	-6.07624	-6.32557	-6.32557	-6.11645	-5.37329	-5.85108
PSD3@hsa-miR-136-5p@8mer	PSD3	hsa-miR-136-5p	8mer	-5.14692	-5.65258	-4.96181	-6.40471	-5.73973	-6.49003	-5.62892	-5.58444	-4.2671	-5.45117	-5.10513	-5.71898	-5.02628	-6.00291	-6.28834	-5.9116	-6.81591	-4.94932	-7.04689	-6.21896	-5.71898	-6.32557	-6.32557	-6.11645	-5.9376	-5.85108
PSD3@hsa-miR-143-3p@7mer-m8	PSD3	hsa-miR-143-3p	7mer-m8	-4.51835	-4.65741	-4.96181	-6.40471	-5.73973	-6.15159	-5.62892	-4.78038	-5.01073	-5.45117	-5.10513	-4.86956	-3.83766	-5.52134	-5.54298	-5.9116	-6.00291	-5.62892	-5.73973	-5.88766	-5.71898	-5.73973	-5.60818	-5.73973	-4.8593	-5.05312
PSD3@hsa-miR-145-5p@7mer-m8	PSD3	hsa-miR-145-5p	7mer-m8	-4.03615	-5.65258	-4.96181	-6.40471	-5.26036	-5.8107	-5.62892	-4.08012	-4.2671	-4.69187	-5.10513	-4.41739	-5.02628	-5.52134	-5.65258	-5.39239	-6.81591	-3.38043	-5.73973	-5.564	-6.07624	-6.32557	-5.9116	-5.58444	-5.9376	-5.19464
PSD3@hsa-miR-181a-5p@7mer-m8	PSD3	hsa-miR-181a-5p	7mer-m8	-5.14692	-4.65741	-3.95323	-6.40471	-5.73973	-6.49003	-5.62892	-4.28894	-4.2671	-4.25894	-5.10513	-4.86956	-4.71298	-5.32214	-5.65258	-5.39239	-5.8107	-5.62892	-5.67465	-6.047	-5.71898	-6.32557	-5.78793	-5.73973	-5.37329	-5.05312
PSD3@hsa-miR-183-5p.1@8mer	PSD3	hsa-miR-183-5p.1	8mer	-4.51835	-5.65258	-4.96181	-6.40471	-5.73973	-6.49003	-5.62892	-5.58444	-5.01073	-5.02628	-5.10513	-5.71898	-5.62892	-6.00291	-6.28834	-5.9116	-6.81591	-5.62892	-7.04689	-7.38235	-6.07624	-6.32557	-6.32557	-5.73973	-5.9376	-5.85108
PSD3@hsa-miR-186-5p@7mer-1a	PSD3	hsa-miR-186-5p	7mer-1a	-5.14692	-5.65258	-4.96181	-6.40471	-5.73973	-6.49003	-5.62892	-5.58444	-5.01073	-5.88766	-5.10513	-5.71898	-5.62892	-6.00291	-6.28834	-5.9116	-6.81591	-5.62892	-7.04689	-7.38235	-6.07624	-6.32557	-6.32557	-6.11645	-5.9376	-5.85108
PSD3@hsa-miR-18a-5p@7mer-m8	PSD3	hsa-miR-18a-5p	7mer-m8	-4.22398	-4.33312	-3.95323	-6.40471	-4.43388	-5.564	-4.78038	-2.89328	-5.01073	-2.22045	-5.10513	-2.2391	-4.45012	-5.45117	-5.32214	-5.08019	-5.78793	-4.94932	-5.12046	-5.45117	-6.07624	-6.32557	-5.60818	-4.46077	-4.08012	-5.564
PSD3@hsa-miR-202-5p@7mer-m8	PSD3	hsa-miR-202-5p	7mer-m8	-2.91573	-3.11706	-2.72801	-5.60818	-4.8128	-5.41254	-5.14692	-2.30235	-4.2671	-1.20023	-5.10513	-2.47164	-2.61129	-4.35748	-4.48519	-3.19532	-5.17666	-4.94932	-3.49191	-4.28894	-5.45117	-4.37362	-5.04125	-3.75175	-3.79895	-4.36592
PSD3@hsa-miR-205-5p@7mer-1a	PSD3	hsa-miR-205-5p	7mer-1a	-3.68327	-2.90832	-4.96181	-5.60818	-4.24519	-4.8128	-5.14692	-2.89328	-5.01073	-1.81755	-5.10513	-4.41739	-3.06774	-4.91084	-4.51006	-4.24519	-5.17666	-5.62892	-2.35798	-4.24519	-5.28957	-4.53779	-4.93851	-4.19684	-3.69276	-4.36592
PSD3@hsa-miR-218-5p@7mer-m8	PSD3	hsa-miR-218-5p	7mer-m8	-4.51835	-5.65258	-4.96181	-6.40471	-5.73973	-6.49003	-5.62892	-4.78038	-5.01073	-4.45012	-5.10513	-5.71898	-4.71298	-6.00291	-6.28834	-5.39239	-5.8107	-4.94932	-5.49467	-7.38235	-5.71898	-6.32557	-5.9116	-6.11645	-5.37329	-5.85108
PSD3@hsa-miR-223-3p@8mer	PSD3	hsa-miR-223-3p	8mer	-5.14692	-5.65258	-4.96181	-6.40471	-5.73973	-6.49003	-5.62892	-4.78038	-3.94046	-5.88766	-5.10513	-5.71898	-4.45012	-6.00291	-5.88766	-5.9116	-6.81591	-5.62892	-5.85108	-6.21896	-6.07624	-6.32557	-6.32557	-6.11645	-5.9376	-5.85108
PSD3@hsa-miR-23a-3p@7mer-m8	PSD3	hsa-miR-23a-3p	7mer-m8	-1.47329	-0.999416	-2.25414	-4.48519	-2.71617	-2.48113	-2.94754	-0.593971	-3.94046	0.502563	-2.69115	-1.16327	-0.844306	-1.27169	-0.708327	-0.052133	-1.98316	-2.13536	-0.0649603	-1.75025	-2.39144	-2.10363	-1.50218	-0.822487	-2.0327	-2.54173
PSD3@hsa-miR-26a-5p@8mer	PSD3	hsa-miR-26a-5p	8mer	-5.14692	-5.65258	-4.96181	-6.40471	-5.73973	-6.49003	-5.62892	-5.58444	-5.01073	-5.45117	-5.10513	-5.71898	-5.02628	-5.52134	-5.78793	-5.9116	-5.8107	-4.94932	-5.8107	-6.21896	-5.71898	-5.73973	-6.32557	-6.11645	-5.37329	-5.85108
PSD3@hsa-miR-302a-3p@7mer-m8	PSD3	hsa-miR-302a-3p	7mer-m8	-4.22398	-4.13926	-3.95323	-6.40471	-5.26036	-6.49003	-5.62892	-4.08012	-5.01073	-4.45012	-5.10513	-5.71898	-4.45012	-5.52134	-5.54298	-5.39239	-5.76557	-4.94932	-5.49467	-5.85108	-6.07624	-5.73973	-5.78793	-5.73973	-5.37329	-5.564
PSD3@hsa-miR-30e-5p@7mer-1a	PSD3	hsa-miR-30e-5p	7mer-1a	-5.14692	-5.65258	-4.96181	-6.40471	-5.73973	-6.49003	-5.62892	-5.58444	-5.01073	-5.88766	-5.10513	-5.71898	-5.62892	-6.00291	-6.28834	-5.9116	-6.81591	-5.62892	-7.04689	-7.38235	-6.07624	-6.32557	-6.32557	-6.11645	-5.9376	-5.85108
PSD3@hsa-miR-330-3p@8mer	PSD3	hsa-miR-330-3p	8mer	-5.14692	-3.92227	-4.96181	-6.40471	-5.26036	-5.8107	-5.62892	-5.58444	-5.01073	-3.38043	-5.10513	-5.71898	-5.62892	-6.00291	-5.45117	-5.39239	-6.00291	-3.80974	-5.49467	-7.38235	-5.71898	-6.32557	-5.78793	-6.11645	-5.9376	-5.85108
PSD3@hsa-miR-335-5p@8mer	PSD3	hsa-miR-335-5p	8mer	-5.14692	-5.65258	-4.96181	-6.40471	-5.73973	-6.49003	-5.62892	-5.58444	-5.01073	-5.88766	-5.10513	-5.71898	-5.62892	-6.00291	-6.28834	-5.9116	-6.81591	-5.62892	-7.04689	-7.38235	-6.07624	-6.32557	-6.32557	-6.11645	-5.9376	-5.85108
PSD3@hsa-miR-340-5p@7mer-1a	PSD3	hsa-miR-340-5p	7mer-1a	-5.14692	-5.65258	-4.96181	-6.40471	-5.73973	-6.49003	-5.62892	-5.58444	-5.01073	-5.88766	-5.10513	-5.71898	-5.62892	-6.00291	-6.28834	-5.9116	-6.81591	-5.62892	-7.04689	-7.38235	-6.07624	-6.32557	-6.32557	-6.11645	-5.9376	-5.85108
PSD3@hsa-miR-372-3p@8mer	PSD3	hsa-miR-372-3p	8mer	-5.14692	-5.65258	-4.96181	-6.40471	-5.73973	-6.49003	-5.62892	-4.78038	-5.01073	-5.02628	-5.10513	-5.71898	-5.02628	-6.00291	-5.78793	-5.39239	-6.81591	-5.62892	-5.9116	-7.38235	-6.07624	-5.73973	-6.32557	-5.73973	-5.9376	-5.85108
PSD3@hsa-miR-378b@8mer	PSD3	hsa-miR-378b	8mer	-4.51835	-4.93851	-4.96181	-6.40471	-5.73973	-6.49003	-5.62892	-4.78038	-5.01073	-5.88766	-5.10513	-5.71898	-5.62892	-6.00291	-5.88766	-5.9116	-5.8107	-5.62892	-5.85108	-6.21896	-6.07624	-5.73973	-5.9116	-5.73973	-5.9376	-5.85108
PSD3@hsa-miR-381-3p@7mer-1a	PSD3	hsa-miR-381-3p	7mer-1a	-4.22398	-4.33312	-4.96181	-5.76557	-5.73973	-6.49003	-5.62892	-4.08012	-5.01073	-3.97079	-5.10513	-4.86956	-5.02628	-5.39239	-5.65258	-4.82421	-5.78793	-4.94932	-5.49467	-5.9376	-6.07624	-5.58444	-6.32557	-6.11645	-5.06548	-5.85108
PSD3@hsa-miR-448@7mer-m8	PSD3	hsa-miR-448	7mer-m8	-5.14692	-5.65258	-4.96181	-6.40471	-5.73973	-6.49003	-5.62892	-3.90547	-5.01073	-5.88766	-5.10513	-4.86956	-5.62892	-5.52134	-6.28834	-5.9116	-6.81591	-5.62892	-5.67465	-7.38235	-5.58444	-5.73973	-6.32557	-6.11645	-5.9376	-5.85108
PSD3@hsa-miR-449a@7mer-m8	PSD3	hsa-miR-449a	7mer-m8	-4.51835	-4.65741	-4.96181	-6.40471	-5.26036	-6.49003	-5.62892	-5.58444	-5.01073	-5.02628	-5.10513	-5.71898	-5.02628	-5.52134	-5.88766	-5.39239	-6.81591	-5.62892	-5.85108	-5.9376	-6.07624	-5.73973	-6.32557	-5.73973	-5.9376	-5.85108
PSD3@hsa-miR-493-5p@8mer	PSD3	hsa-miR-493-5p	8mer	-4.22398	-4.33312	-4.96181	-6.40471	-5.26036	-5.8107	-5.62892	-3.47894	-5.01073	-2.44174	-5.10513	-3.77307	-3.53916	-5.35343	-5.26036	-5.9116	-5.78793	-2.50687	-5.49467	-5.54298	-5.45117	-5.73973	-6.32557	-5.33823	-5.37329	-4.71298
PSD3@hsa-miR-494-3p@8mer	PSD3	hsa-miR-494-3p	8mer	-5.14692	-4.93851	-4.96181	-6.40471	-5.73973	-6.49003	-5.62892	-3.90547	-5.01073	-5.02628	-5.10513	-3.77307	-4.71298	-5.35343	-6.28834	-5.9116	-5.8107	-4.94932	-5.62892	-6.21896	-6.07624	-5.58444	-6.32557	-6.11645	-5.37329	-5.85108
PSD3@hsa-miR-499a-5p@7mer-m8	PSD3	hsa-miR-499a-5p	7mer-m8	-1.13645	-0.738916	-2.379	-3.72692	-2.10217	-1.97884	-3.10776	-0.685337	-3.68327	0.978409	-5.10513	-1.74377	-0.147896	-1.88979	-0.727016	-0.890917	-1.74275	-2.50687	0.446487	-0.932006	-2.49185	-1.97015	-1.07059	-1.16911	-1.30785	-1.60939
PSD3@hsa-miR-501-3p@7mer-m8	PSD3	hsa-miR-501-3p	7mer-m8	-1.66381	-2.57252	-2.15324	-5.41254	-3.28471	-4.32453	-4.47641	-1.69618	-4.2671	-0.852007	-2.21859	-1.06741	-1.96125	-3.18454	-2.38593	-0.150505	-2.95004	-2.13536	-4.16436	-3.3883	-3.94668	-3.50038	-3.52158	-2.34926	-3.22008	-2.88338
PSD3@hsa-miR-542-3p@7mer-m8	PSD3	hsa-miR-542-3p	7mer-m8	-3.20199	-2.40891	-3.50875	-6.40471	-4.8128	-4.8128	-4.78038	-2.57715	-5.01073	-1.23435	-5.10513	-2.68744	-2.574	-5.06548	-4.44174	-2.81963	-5.12046	-4.94932	-2.15482	-4.37362	-5.58444	-4.53779	-5.04125	-4.46077	-3.91687	-4.19684
PSD3@hsa-miR-653-5p@7mer-m8	PSD3	hsa-miR-653-5p	7mer-m8	-2.48113	-1.81388	-4.96181	-4.75873	-3.83766	-4.10576	-3.52571	-1.58718	-4.2671	-0.0235672	-3.07965	-2.01831	-1.52158	-3.51316	-2.7568	-1.95522	-3.22008	-3.38043	-0.630367	-2.69906	-4.67888	-3.68327	-3.39648	-2.02418	-2.83614	-3.34229
PSD3@hsa-miR-6835-3p@7mer-1a	PSD3	hsa-miR-6835-3p	7mer-1a	-4.51835	-5.65258	-4.96181	-6.40471	-5.73973	-6.49003	-5.62892	-4.78038	-5.01073	-4.45012	-5.10513	-5.71898	-4.71298	-6.00291	-6.28834	-5.39239	-5.8107	-4.94932	-5.49467	-7.38235	-5.71898	-6.32557	-5.9116	-6.11645	-5.37329	-5.85108
PSD3@hsa-miR-760@7mer-1a	PSD3	hsa-miR-760	7mer-1a	-4.51835	-5.65258	-4.96181	-5.9376	-4.8128	-5.564	-5.62892	-4.28894	-5.01073	-4.69187	-5.10513	-3.53439	-5.62892	-5.52134	-5.32214	-5.08019	-5.8107	-3.80974	-5.58444	-5.9376	-6.07624	-5.73973	-5.37329	-5.58444	-5.06548	-5.05312
PSD3@hsa-miR-873-5p.1@7mer-m8	PSD3	hsa-miR-873-5p.1	7mer-m8	-1.47329	-1.30187	-3.50875	-4.94932	-2.5139	-2.8501	-2.94754	-0.567198	-5.01073	0.618905	-1.5991	-0.723504	-0.821576	-1.92318	-1.65454	0.135926	-1.86602	-1.37765	-0.531968	-2.20878	-2.06069	-2.03758	-1.50218	-1.59951	-2.20047	-2.20128
PSD3@hsa-miR-873-5p.2@7mer-m8	PSD3	hsa-miR-873-5p.2	7mer-m8	-5.14692	-5.65258	-4.96181	-6.40471	-5.73973	-6.49003	-5.62892	-4.78038	-5.01073	-3.97079	-5.10513	-4.41739	-4.45012	-5.26036	-5.45117	-5.39239	-6.81591	-5.62892	-5.73973	-6.21896	-6.07624	-5.58444	-5.9116	-5.73973	-5.06548	-5.85108
PSD3@hsa-miR-874-3p@8mer	PSD3	hsa-miR-874-3p	8mer	-4.51835	-4.93851	-4.96181	-6.40471	-5.26036	-6.49003	-5.62892	-3.47894	-5.01073	-3.97079	-4.25198	-4.86956	-4.23831	-6.00291	-5.65258	-5.39239	-5.8107	-4.2819	-5.62892	-5.9376	-6.07624	-5.58444	-6.32557	-6.11645	-5.9376	-5.05312
PSD3@hsa-miR-9-5p@7mer-1a	PSD3	hsa-miR-9-5p	7mer-1a	-2.16103	-2.15324	-2.72801	-5.2442	-2.85457	-3.42442	-2.94754	-1.41239	-5.01073	0.195829	-4.25198	-1.23499	-0.844306	-2.15631	-2.7568	-0.616477	-4.05513	-1.07743	-1.21684	-2.04298	-3.45308	-3.68327	-3.74672	-2.67985	-3.07678	-1.91218
PSD3@hsa-miR-9-5p@8mer	PSD3	hsa-miR-9-5p	8mer	-4.51835	-5.65258	-4.96181	-6.40471	-5.73973	-6.15159	-5.62892	-4.78038	-5.01073	-5.45117	-5.10513	-5.71898	-5.62892	-5.45117	-6.28834	-5.9116	-5.8107	-5.62892	-5.85108	-7.38235	-6.07624	-6.32557	-5.9116	-5.73973	-5.9376	-5.85108
PSD4@hsa-miR-193a-3p@7mer-m8	PSD4	hsa-miR-193a-3p	7mer-m8	-4.75873	-5.22534	-2.98769	-5.76557	-4.08012	-6.11645	-4.92563	-4.2671	-4.29568	-6.11645	-4.12631	-3.72211	-4.94932	-5.20878	-5.85108	-6.536	-5.78793	-4.7704	-5.9116	-5.9116	-5.54298	-7.04689	-5.97413	-5.62892	-5.06548	-5.9376
PSD4@hsa-miR-24-3p@8mer	PSD4	hsa-miR-24-3p	8mer	-0.782749	-1.01303	-1.5927	-2.09591	-1.32795	-1.5255	-0.928703	-1.24137	-0.870743	-1.57498	-0.315403	-0.50227	-1.33069	-0.427428	-1.44192	-0.902332	-0.875835	0.0771198	-1.81131	-3.70266	-0.522333	-3.68327	-0.428741	0.0964181	-4.31739	-1.17834
PSD4@hsa-miR-330-3p@8mer	PSD4	hsa-miR-330-3p	8mer	-5.65258	-5.22534	-5.58444	-6.32557	-6.36389	-6.36389	-6.11645	-5.54298	-5.19464	-6.11645	-5.69544	-5.35343	-5.564	-5.97413	-6.11645	-6.536	-6.40471	-6.15159	-6.28834	-6.44601	-6.047	-7.04689	-6.81591	-6.32557	-5.85108	-4.8457
PSD4@hsa-miR-491-5p@8mer	PSD4	hsa-miR-491-5p	8mer	-1.26922	-1.71372	-2.46904	-2.59025	-1.47407	-3.28471	-2.41355	-2.19392	-1.38728	-2.05931	-1.34494	-1.09652	-2.47687	-0.843127	-1.61197	-0.952495	-1.77828	-1.15839	-3.68791	-2.9577	-1.68144	-5.06548	-1.51435	-1.46486	-4.52697	-3.11071
PSD4@hsa-miR-873-5p.2@7mer-m8	PSD4	hsa-miR-873-5p.2	7mer-m8	-3.75775	-4.82421	-5.58444	-6.32557	-5.05312	-6.11645	-5.39239	-4.70378	-5.19464	-6.11645	-5.69544	-4.60823	-4.94932	-5.43381	-5.85108	-6.536	-6.40471	-4.2819	-5.67465	-6.07624	-6.047	-7.04689	-5.97413	-5.41254	-5.85108	-5.564
PSD@hsa-miR-106b-5p@7mer-m8	PSD	hsa-miR-106b-5p	7mer-m8	-7.38235	-5.20878	-8.25315	-8.10293	-6.58404	-6.28834	-8.06735	-6.88592	-7.38235	-8.10681	-8.32322	-6.00291	-8.13991	-5.62892	-5.9376	-7.54159	-6.00291	-7.38235	-5.9116	-6.07624	-7.14169	-6.68909	-7.14169	-7.25016	-5.52134	-5.9376
PSD@hsa-miR-19a-3p@7mer-m8	PSD	hsa-miR-19a-3p	7mer-m8	-7.38235	-5.20878	-8.25315	-8.10293	-6.58404	-6.28834	-8.06735	-6.88592	-7.38235	-8.10681	-8.32322	-6.00291	-8.13991	-5.62892	-5.9376	-7.54159	-6.00291	-7.38235	-5.9116	-6.07624	-7.14169	-6.68909	-7.14169	-7.25016	-5.52134	-5.9376
PSD@hsa-miR-454-3p@7mer-m8	PSD	hsa-miR-454-3p	7mer-m8	-7.38235	-5.20878	-8.25315	-8.10293	-6.58404	-6.28834	-8.06735	-6.88592	-7.38235	-8.10681	-8.32322	-6.00291	-8.13991	-5.62892	-5.9376	-7.54159	-6.00291	-7.38235	-5.9116	-6.07624	-7.14169	-6.68909	-7.14169	-7.25016	-5.52134	-5.9376
PSD@hsa-miR-874-3p@7mer-m8	PSD	hsa-miR-874-3p	7mer-m8	-7.38235	-5.20878	-8.25315	-8.10293	-6.58404	-6.28834	-8.06735	-6.88592	-7.38235	-8.10681	-8.32322	-6.00291	-8.13991	-5.62892	-5.9376	-7.54159	-6.00291	-7.38235	-5.9116	-6.07624	-7.14169	-6.68909	-7.14169	-7.25016	-5.52134	-5.9376
PSEN1@hsa-miR-106b-5p@7mer-m8	PSEN1	hsa-miR-106b-5p	7mer-m8	-1.40386	-2.18213	-1.9971	-2.21954	-1.57374	-1.8413	-1.63499	-1.47099	-1.99332	-1.75452	-1.52238	-1.16454	-1.83458	-1.78632	-2.8038	-1.03582	-2.77141	-0.995704	-2.60198	-1.95333	-2.93973	-2.18058	-1.74131	-1.15182	-1.67213	-1.97319
PSEN1@hsa-miR-128-3p@7mer-1a	PSEN1	hsa-miR-128-3p	7mer-1a	-2.81744	-3.50875	-2.15173	-4.38361	-2.32646	-3.07965	-3.34987	-1.82527	-2.53576	-4.45012	-3.68327	-2.82422	-2.01764	-3.4834	-4.08701	-2.10138	-3.69276	-3.48782	-4.4931	-4.5806	-4.46864	-2.62329	-3.95879	-2.77141	-2.12855	-2.77141
PSEN1@hsa-miR-148a-3p@7mer-1a	PSEN1	hsa-miR-148a-3p	7mer-1a	-3.42848	-3.85365	-3.15699	-5.16216	-3.26621	-3.83766	-3.06061	-2.71254	-3.85365	-3.61079	-3.25864	-2.12346	-3.96433	-4.97318	-5.67465	-4.34784	-5.47379	-2.5988	-5.28957	-5.41254	-5.45117	-5.58444	-5.41254	-4.89657	-3.71694	-5.10513
PSEN1@hsa-miR-193a-3p@7mer-m8	PSEN1	hsa-miR-193a-3p	7mer-m8	-3.86512	-3.74188	-3.15699	-5.69544	-4.617	-5.41254	-6.25387	-4.04207	-4.09985	-5.60818	-2.86634	-4.65741	-4.51835	-5.19464	-5.78793	-5.33823	-5.65258	-4.08012	-5.73973	-5.65258	-5.33823	-5.58444	-5.62892	-5.85108	-4.44174	-4.69187
PSEN1@hsa-miR-27a-3p@8mer	PSEN1	hsa-miR-27a-3p	8mer	-4.80234	-5.04125	-3.75775	-6.536	-5.33823	-6.18507	-6.25387	-4.82421	-5.76557	-6.15159	-5.69544	-4.31037	-4.8128	-5.564	-6.58404	-6.36389	-5.78793	-5.35343	-5.9116	-5.9376	-5.73973	-6.68909	-6.88592	-6.36389	-6.11645	-5.2442
PSEN1@hsa-miR-302c-3p.2@7mer-m8	PSEN1	hsa-miR-302c-3p.2	7mer-m8	-4.41739	-5.97413	-5.49467	-6.536	-5.04125	-6.18507	-5.39239	-4.41739	-4.39157	-6.15159	-5.69544	-6.00291	-5.09239	-5.49467	-5.9376	-5.33823	-6.00291	-6.25387	-7.04689	-5.9376	-5.60818	-6.68909	-5.97413	-5.62892	-6.11645	-5.564
PSEN1@hsa-miR-372-3p@7mer-m8	PSEN1	hsa-miR-372-3p	7mer-m8	-4.24519	-5.97413	-5.49467	-6.047	-5.04125	-5.85108	-5.39239	-4.41739	-4.09985	-5.60818	-5.69544	-6.00291	-4.8128	-5.35343	-5.9376	-5.33823	-5.76557	-6.25387	-5.9116	-5.9376	-5.49467	-6.68909	-5.62892	-5.26036	-6.11645	-5.564
PSEN1@hsa-miR-488-3p@8mer	PSEN1	hsa-miR-488-3p	8mer	-2.65214	-3.74188	-2.15173	-4.54667	-2.41005	-2.72416	-2.94485	-2.57871	-2.34163	-3.8433	-3.25864	-2.71254	-2.47983	-4.83455	-4.67888	-2.5463	-4.23138	-3.76314	-4.65741	-3.79376	-3.52158	-4.2819	-4.15787	-4.10576	-2.9243	-3.06061
PSEN1@hsa-miR-520f-3p@7mer-m8	PSEN1	hsa-miR-520f-3p	7mer-m8	-4.41739	-5.97413	-5.49467	-6.536	-5.04125	-6.18507	-5.39239	-4.41739	-4.39157	-6.15159	-5.69544	-6.00291	-5.09239	-5.49467	-5.9376	-5.33823	-6.00291	-6.25387	-7.04689	-5.9376	-5.60818	-6.68909	-5.97413	-5.62892	-6.11645	-5.564
PSEN1@hsa-miR-7-5p@8mer	PSEN1	hsa-miR-7-5p	8mer	-4.09985	-5.04125	-3.3883	-6.536	-5.33823	-5.564	-5.01073	-3.92824	-4.39157	-5.60818	-5.69544	-4.05513	-4.31037	-5.35343	-5.78793	-5.49467	-5.65258	-2.5988	-5.43381	-5.49467	-5.12046	-5.58444	-5.41254	-5.62892	-6.11645	-4.98476
PSEN1@hsa-miR-9-5p@7mer-1a	PSEN1	hsa-miR-9-5p	7mer-1a	-3.33838	-4.04207	-3.75775	-5.32214	-3.85968	-5.564	-4.74722	-3.35359	-3.62489	-5.60818	-2.86634	-2.95516	-4.8128	-5.14692	-5.47379	-5.33823	-5.65258	-3.48782	-5.58444	-5.73973	-5.49467	-4.99759	-5.8107	-5.17666	-4.25198	-4.8593
PSEN2@hsa-miR-183-5p.1@8mer	PSEN2	hsa-miR-183-5p.1	8mer	-7.38235	-6.44601	-8.14847	-7.54159	-7.75363	-6.536	-7.75363	-8.19986	-7.75363	-7.38235	-7.75363	-8.12917	-6.88592	-5.97413	-5.9376	-7.38235	-5.8107	-7.38235	-6.28834	-6.536	-5.85108	-7.14169	-7.14169	-7.25016	-6.81591	-7.04689
PSEN2@hsa-miR-183-5p.2@7mer-m8	PSEN2	hsa-miR-183-5p.2	7mer-m8	-4.0932	-3.68791	-3.92227	-5.60818	-5.43381	-3.87664	-3.97079	-5.14692	-3.55249	-4.56872	-3.60207	-3.67344	-4.5806	-4.99759	-5.54298	-5.04125	-5.78793	-4.80234	-5.43381	-5.564	-5.60818	-5.62892	-5.54298	-5.9116	-4.4931	-5.69544
PSEN2@hsa-miR-30b-5p@7mer-m8	PSEN2	hsa-miR-30b-5p	7mer-m8	-7.38235	-6.44601	-8.14847	-7.54159	-7.75363	-6.536	-7.75363	-8.19986	-7.75363	-7.38235	-7.75363	-8.12917	-6.88592	-5.97413	-5.9376	-7.38235	-5.8107	-7.38235	-6.28834	-6.536	-7.75363	-7.14169	-7.14169	-7.25016	-6.81591	-7.04689
PSIP1@hsa-miR-135a-5p@8mer	PSIP1	hsa-miR-135a-5p	8mer	-4.98476	-6.74866	-5.30703	-6.49003	-5.67465	-6.81591	-5.49467	-6.047	-5.32214	-6.44601	-6.49003	-7.14169	-6.25387	-6.536	-6.58404	-5.85108	-6.15159	-6.58404	-7.25016	-6.88592	-6.63473	-6.00291	-6.81591	-6.11645	-5.76557	-5.67465
PSIP1@hsa-miR-200b-3p@8mer	PSIP1	hsa-miR-200b-3p	8mer	-4.98476	-6.74866	-5.30703	-6.49003	-5.67465	-6.81591	-6.36389	-4.86956	-4.31037	-6.44601	-6.49003	-7.14169	-6.25387	-5.564	-5.78793	-5.85108	-6.15159	-6.58404	-5.9116	-6.15159	-5.76557	-5.69544	-6.81591	-6.11645	-5.76557	-5.67465
PSIP1@hsa-miR-217@7mer-1a	PSIP1	hsa-miR-217	7mer-1a	-4.98476	-6.74866	-5.30703	-6.49003	-5.67465	-6.81591	-6.36389	-6.047	-5.32214	-6.44601	-6.49003	-7.14169	-6.25387	-6.536	-6.58404	-5.85108	-6.15159	-6.58404	-7.25016	-6.88592	-6.63473	-6.00291	-6.81591	-6.11645	-5.76557	-6.81591
PSIP1@hsa-miR-340-5p@7mer-1a	PSIP1	hsa-miR-340-5p	7mer-1a	-4.98476	-6.74866	-5.30703	-6.49003	-5.67465	-6.81591	-6.36389	-6.047	-5.32214	-6.44601	-6.49003	-7.14169	-6.25387	-6.536	-6.58404	-5.85108	-6.15159	-6.58404	-7.25016	-6.88592	-6.63473	-6.00291	-6.81591	-6.11645	-5.76557	-6.81591
PSIP1@hsa-miR-374c-5p@7mer-1a	PSIP1	hsa-miR-374c-5p	7mer-1a	-4.98476	-6.74866	-5.30703	-6.49003	-5.67465	-6.81591	-6.36389	-6.047	-5.32214	-6.44601	-6.49003	-7.14169	-6.25387	-6.536	-6.58404	-5.85108	-6.15159	-6.58404	-7.25016	-6.88592	-6.63473	-6.00291	-6.81591	-6.11645	-5.76557	-6.81591
PSIP1@hsa-miR-379-3p@7mer-m8	PSIP1	hsa-miR-379-3p	7mer-m8	-0.71434	-0.568147	0.635438	1.47154	0.0733903	-0.239202	1.20107	1.69012	2.28456	1.07471	0.560339	-0.18267	1.00458	1.0976	1.03608	-0.640813	1.19413	0.315956	0.378082	0.708049	0.918503	1.35099	0.670706	0.531519	0.484568	0.739679
PSIP1@hsa-miR-381-3p@8mer	PSIP1	hsa-miR-381-3p	8mer	-4.98476	-6.74866	-5.30703	-6.49003	-5.20878	-6.81591	-5.49467	-4.86956	-4.31037	-5.67465	-6.49003	-7.14169	-2.83614	-6.536	-5.9376	-5.85108	-5.8107	-6.58404	-7.25016	-6.15159	-6.63473	-5.69544	-6.81591	-6.11645	-5.37329	-4.8457
PSIP1@hsa-miR-501-3p@7mer-1a	PSIP1	hsa-miR-501-3p	7mer-1a	-4.39157	-4.78038	-4.08012	-6.49003	-5.67465	-6.81591	-6.36389	-4.46864	-3.99491	-6.44601	-6.49003	-7.14169	-6.25387	-5.47379	-6.58404	-5.85108	-5.78793	-6.58404	-5.88766	-6.047	-6.63473	-5.69544	-5.97413	-6.11645	-5.76557	-6.81591
PSIP1@hsa-miR-599@8mer	PSIP1	hsa-miR-599	8mer	-4.98476	-5.12046	-4.08012	-5.62892	-5.67465	-6.81591	-5.05312	-4.86956	-3.29669	-6.44601	-4.98476	-7.14169	-3.06061	-5.47379	-6.58404	-5.85108	-5.8107	-5.22534	-7.25016	-6.88592	-6.63473	-6.00291	-5.8107	-5.73973	-5.76557	-4.1328
PSKH1@hsa-miR-1193@7mer-m8	PSKH1	hsa-miR-1193	7mer-m8	-0.672531	0.711354	0.10185	0.430451	0.0535192	-0.855722	-0.155462	-1.43236	0.832847	-1.06712	-0.766775	0.808196	-0.339231	0.480751	-0.0919599	0.445583	0.489035	-0.241307	0.111	0.421702	0.387217	0.173646	-0.24583	0.409876	0.38543	-0.0544403
PSKH1@hsa-miR-124-3p.2@7mer-m8	PSKH1	hsa-miR-124-3p.2	7mer-m8	-5.01073	-3.56598	-6.44601	-5.88766	-4.43388	-5.78793	-4.98476	-6.25387	-3.79895	-6.81591	-7.14169	-3.3883	-6.44601	-5.43381	-5.9376	-4.98476	-6.047	-6.96041	-5.67465	-6.21896	-5.78793	-5.88766	-7.54159	-5.58444	-4.8593	-5.67465
PSKH1@hsa-miR-144-3p@7mer-m8	PSKH1	hsa-miR-144-3p	7mer-m8	-6.81591	-4.82421	-6.44601	-6.96041	-6.44601	-6.32557	-7.38235	-6.25387	-5.52134	-6.81591	-7.14169	-5.54298	-6.44601	-5.65258	-5.9376	-7.25016	-6.047	-6.96041	-6.00291	-6.21896	-6.81591	-7.54159	-7.54159	-7.25016	-5.9376	-6.74866
PSKH1@hsa-miR-149-5p@8mer	PSKH1	hsa-miR-149-5p	8mer	-5.01073	-5.28957	-4.21049	-5.69544	-6.44601	-5.78793	-4.98476	-4.88448	-5.52134	-6.81591	-7.14169	-4.31037	-5.27526	-5.43381	-5.9376	-7.25016	-5.8107	-6.40471	-6.00291	-6.21896	-5.78793	-5.69544	-6.15159	-5.65258	-5.06548	-4.89657
PSKH1@hsa-miR-155-5p@8mer	PSKH1	hsa-miR-155-5p	8mer	-6.81591	-5.28957	-6.44601	-6.96041	-6.44601	-6.32557	-7.38235	-6.25387	-5.52134	-6.81591	-7.14169	-5.54298	-6.44601	-5.65258	-5.9376	-7.25016	-6.047	-6.96041	-6.00291	-6.21896	-6.81591	-7.54159	-7.54159	-7.25016	-5.9376	-6.74866
PSKH1@hsa-miR-24-3p@8mer	PSKH1	hsa-miR-24-3p	8mer	-4.46864	-4.08012	-3.3883	-5.69544	-6.44601	-6.32557	-1.41536	-4.51835	-4.04207	-6.81591	-7.14169	-3.93381	-4.50142	-5.37329	-5.9376	-5.9376	-5.71898	-5.41254	-6.00291	-5.9376	-5.37329	-7.54159	-5.9116	-5.37329	-4.37362	-4.8457
PSKH1@hsa-miR-377-3p@7mer-m8	PSKH1	hsa-miR-377-3p	7mer-m8	-1.94795	-0.960079	-1.61763	-1.38063	-1.01426	-2.38707	-1.75654	-2.28486	-0.671667	-2.41706	-3.80974	-1.66034	-1.85084	-1.62755	-1.5514	-1.82256	-1.08059	-2.64516	-2.11289	-1.74562	-1.21586	-1.40804	-2.38127	-2.10538	-0.936218	-2.21764
PSKH1@hsa-miR-497-5p@8mer	PSKH1	hsa-miR-497-5p	8mer	-6.81591	-5.28957	-6.44601	-6.96041	-6.44601	-6.32557	-7.38235	-6.25387	-5.52134	-6.81591	-7.14169	-5.54298	-6.44601	-5.65258	-5.9376	-7.25016	-6.047	-6.96041	-6.00291	-6.21896	-6.81591	-7.54159	-7.54159	-7.25016	-5.9376	-6.74866
PSKH1@hsa-miR-503-5p@7mer-1a	PSKH1	hsa-miR-503-5p	7mer-1a	-6.81591	-5.28957	-6.44601	-6.96041	-6.44601	-6.32557	-7.38235	-6.25387	-5.52134	-6.81591	-5.85108	-5.54298	-6.44601	-5.65258	-5.9376	-7.25016	-6.047	-6.96041	-6.00291	-6.21896	-6.81591	-7.54159	-7.54159	-7.25016	-5.37329	-6.74866
PSMA1@hsa-miR-27a-3p@8mer	PSMA1	hsa-miR-27a-3p	8mer	-5.30703	-6.74866	-6.21896	-6.21896	-5.564	-6.28834	-6.88592	-6.81591	-4.65741	-6.15159	-7.25016	-8.11808	-6.74866	-5.65258	-5.9376	-6.00291	-6.00291	-6.81591	-6.36389	-6.68909	-7.25016	-6.00291	-6.25387	-5.97413	-5.9376	-6.25387
PSMA2@hsa-miR-132-3p@7mer-1a	PSMA2	hsa-miR-132-3p	7mer-1a	-5.9116	-6.32557	-5.65258	-6.81591	-6.36389	-7.25016	-6.36389	-6.40471	-6.047	-6.21896	-5.85108	-6.49003	-5.97413	-6.88592	-5.9376	-6.36389	-8.0742	-6.44601	-5.9116	-7.54159	-6.88592	-6.74866	-6.96041	-6.36389	-6.49003	-6.28834
PSMA4@hsa-miR-129-5p@7mer-1a	PSMA4	hsa-miR-129-5p	7mer-1a	-4.89657	-4.48519	-6.18507	-5.88766	-5.04125	-6.18507	-6.536	-4.91084	-4.44174	-5.67465	-4.51006	-5.35343	-5.85108	-5.60818	-5.9376	-6.88592	-7.04689	-5.41254	-6.68909	-6.21896	-7.25016	-7.25016	-7.25016	-6.40471	-5.17666	-6.58404
PSMA4@hsa-miR-146a-5p@8mer	PSMA4	hsa-miR-146a-5p	8mer	-6.11645	-6.49003	-6.18507	-7.04689	-6.28834	-6.81591	-6.536	-6.81591	-5.97413	-6.49003	-6.536	-7.14169	-5.85108	-7.04689	-7.04689	-6.88592	-7.04689	-6.68909	-6.68909	-7.38235	-7.25016	-7.25016	-7.25016	-6.40471	-6.28834	-6.58404
PSMA4@hsa-miR-205-5p@8mer	PSMA4	hsa-miR-205-5p	8mer	-6.11645	-5.06548	-4.39157	-7.04689	-5.33823	-6.81591	-5.49467	-4.91084	-5.97413	-6.49003	-4.98476	-7.14169	-5.85108	-7.04689	-7.04689	-6.88592	-7.04689	-6.68909	-6.68909	-7.38235	-7.25016	-7.25016	-7.25016	-6.40471	-6.28834	-6.58404
PSMA4@hsa-miR-371a-5p@8mer	PSMA4	hsa-miR-371a-5p	8mer	-6.11645	-6.49003	-6.18507	-7.04689	-5.33823	-6.81591	-6.536	-6.81591	-4.44174	-6.49003	-6.536	-7.14169	-5.85108	-7.04689	-7.04689	-6.88592	-7.04689	-6.68909	-6.68909	-7.38235	-7.25016	-7.25016	-7.25016	-6.40471	-6.28834	-5.67465
PSMA4@hsa-miR-500b-5p@7mer-1a	PSMA4	hsa-miR-500b-5p	7mer-1a	-6.11645	-6.49003	-4.39157	-7.04689	-6.28834	-6.18507	-6.536	-4.91084	-5.97413	-6.49003	-6.536	-7.14169	-5.85108	-7.04689	-7.04689	-6.88592	-7.04689	-6.68909	-6.68909	-6.047	-5.8107	-5.85108	-7.25016	-6.40471	-5.43381	-6.58404
PSMA4@hsa-miR-670-3p@7mer-m8	PSMA4	hsa-miR-670-3p	7mer-m8	-6.11645	-4.48519	-6.18507	-6.18507	-5.33823	-6.81591	-5.49467	-6.81591	-5.97413	-5.67465	-4.51006	-5.35343	-5.85108	-7.04689	-5.9376	-6.88592	-7.04689	-5.85108	-5.85108	-6.21896	-7.25016	-7.25016	-6.15159	-6.40471	-6.28834	-6.58404
PSMA5@hsa-miR-16-5p@7mer-m8	PSMA5	hsa-miR-16-5p	7mer-m8	-5.30703	-7.04689	-5.33823	-6.96041	-5.85108	-7.75363	-6.58404	-6.00291	-5.35343	-6.44601	-6.11645	-6.96041	-6.44601	-6.36389	-6.81591	-5.97413	-6.81591	-6.44601	-8.08286	-8.05462	-6.68909	-6.18507	-6.88592	-6.32557	-6.36389	-7.04689
PSMA5@hsa-miR-223-3p@7mer-m8	PSMA5	hsa-miR-223-3p	7mer-m8	-4.617	-5.16216	-5.33823	-6.96041	-5.85108	-6.28834	-5.49467	-6.00291	-4.01856	-6.44601	-6.11645	-6.96041	-6.44601	-5.564	-6.81591	-5.97413	-6.81591	-5.47379	-5.9116	-8.05462	-5.78793	-6.18507	-6.88592	-5.62892	-6.36389	-7.04689
PSMA5@hsa-miR-383-5p.2@7mer-1a	PSMA5	hsa-miR-383-5p.2	7mer-1a	-5.30703	-7.04689	-5.33823	-6.96041	-5.85108	-5.97413	-6.58404	-6.00291	-5.35343	-6.44601	-6.11645	-6.96041	-6.44601	-6.36389	-5.9376	-5.43381	-6.81591	-6.44601	-8.08286	-8.05462	-6.68909	-6.18507	-6.88592	-6.32557	-6.36389	-7.04689
PSMA5@hsa-miR-421@7mer-m8	PSMA5	hsa-miR-421	7mer-m8	-5.30703	-7.04689	-5.33823	-6.96041	-5.85108	-7.75363	-5.49467	-6.00291	-5.35343	-5.67465	-6.11645	-6.96041	-4.91084	-6.36389	-6.81591	-5.97413	-6.00291	-6.44601	-8.08286	-6.21896	-6.68909	-6.18507	-6.88592	-6.32557	-5.43381	-5.45117
PSMA5@hsa-miR-448@8mer	PSMA5	hsa-miR-448	8mer	-5.30703	-7.04689	-5.33823	-6.96041	-5.85108	-7.75363	-6.58404	-6.00291	-5.35343	-6.44601	-6.11645	-6.96041	-6.44601	-6.36389	-6.81591	-5.43381	-6.81591	-6.44601	-8.08286	-8.05462	-6.68909	-6.18507	-6.88592	-6.32557	-6.36389	-7.04689
PSMA5@hsa-miR-495-3p@7mer-1a	PSMA5	hsa-miR-495-3p	7mer-1a	-5.30703	-7.04689	-3.70737	-5.88766	-5.85108	-5.97413	-5.49467	-6.00291	-5.35343	-4.97318	-6.11645	-4.86956	-6.44601	-5.564	-6.81591	-5.97413	-6.81591	-6.44601	-5.97413	-5.9376	-6.68909	-6.18507	-6.88592	-6.32557	-6.36389	-0.698836
PSMB11@hsa-miR-31-5p@8mer	PSMB11	hsa-miR-31-5p	8mer	-7.75363	-6.07624	-8.05436	-8.14443	-8.07266	-6.88592	-8.05563	-8.27387	-7.75363	-8.05164	-7.75363	-7.54159	-6.96041	-8.08279	-6.96041	-8.05187	-6.68909	-8.05463	-6.11645	-6.44601	-8.05134	-8.07014	-8.09036	-8.07246	-8.0969	-8.06189
PSMB2@hsa-miR-31-5p@7mer-1a	PSMB2	hsa-miR-31-5p	7mer-1a	-4.86956	-3.86512	-6.00291	-5.69544	-4.74722	-5.43381	-4.38361	-4.3026	-3.37656	-5.27526	-4.8128	-4.41739	-4.83455	-5.41254	-5.78793	-4.74722	-5.76557	-3.98905	-7.04689	-5.88766	-6.68909	-5.78793	-5.58444	-5.41254	-5.39239	-5.58444
PSMB2@hsa-miR-335-5p@7mer-1a	PSMB2	hsa-miR-335-5p	7mer-1a	-6.07624	-6.07624	-6.00291	-6.81591	-5.41254	-7.25016	-6.58404	-6.25387	-6.49003	-6.49003	-6.00291	-4.73535	-5.73973	-6.63473	-6.74866	-6.58404	-7.14169	-5.09239	-7.04689	-6.15159	-5.78793	-5.78793	-6.96041	-5.85108	-5.39239	-5.26036
PSMB2@hsa-miR-505-3p.1@8mer	PSMB2	hsa-miR-505-3p.1	8mer	-4.86956	-6.07624	-6.00291	-6.15159	-6.58404	-7.25016	-6.58404	-4.51835	-4.50142	-6.49003	-6.00291	-6.28834	-5.16216	-6.63473	-5.9376	-6.58404	-7.14169	-6.49003	-7.04689	-6.96041	-6.68909	-6.68909	-6.96041	-6.40471	-6.00291	-4.78038
PSMB5@hsa-miR-101-3p.2@7mer-1a	PSMB5	hsa-miR-101-3p.2	7mer-1a	1.23823	1.65474	2.51135	0.519101	1.1743	1.00603	1.57638	2.07919	1.00888	1.91156	2.76718	1.51498	2.08892	0.709205	0.855503	1.23725	0.586554	1.35632	1.09358	0.904538	1.25372	1.05184	1.00385	0.861728	1.40894	1.11643
PSMB5@hsa-miR-106b-5p@7mer-m8	PSMB5	hsa-miR-106b-5p	7mer-m8	-4.617	-6.00291	-6.21896	-5.2442	-6.96041	-6.25387	-5.17666	-6.25387	-4.22398	-4.39157	-6.44601	-4.72605	-5.78793	-5.47379	-6.68909	-5.65258	-5.69544	-5.22534	-5.9116	-5.67465	-6.68909	-5.78793	-5.8107	-5.62892	-4.8593	-6.32557
PSMB5@hsa-miR-125b-5p@7mer-1a	PSMB5	hsa-miR-125b-5p	7mer-1a	-4.98476	-6.00291	-4.01856	-6.18507	-5.41254	-5.45117	-4.71298	-6.25387	-6.63473	-3.69769	-4.46077	-4.72605	-5.78793	-5.564	-6.68909	-5.65258	-5.76557	-4.51835	-5.73973	-5.9376	-6.68909	-4.99759	-5.8107	-5.85108	-4.55591	-5.60818
PSMB5@hsa-miR-127-3p@8mer	PSMB5	hsa-miR-127-3p	8mer	-4.39157	-6.00291	-2.91086	-7.25016	-5.16216	-5.01073	-4.71298	-4.29568	-4.51835	-6.63473	-4.08701	-3.67344	-5.17666	-5.47379	-5.69544	-6.88592	-6.81591	-6.58404	-5.62892	-5.9376	-5.78793	-6.63473	-5.8107	-5.85108	-5.06548	-5.60818
PSMB5@hsa-miR-142-3p.1@7mer-m8	PSMB5	hsa-miR-142-3p.1	7mer-m8	-6.25387	-6.00291	-6.21896	-7.25016	-6.96041	-7.38235	-6.81591	-6.25387	-6.63473	-6.63473	-6.44601	-5.16216	-5.78793	-6.44601	-6.68909	-6.88592	-6.00291	-6.58404	-6.63473	-6.58404	-6.68909	-6.63473	-7.04689	-6.68909	-5.9376	-6.32557
PSMB5@hsa-miR-302c-3p.2@7mer-m8	PSMB5	hsa-miR-302c-3p.2	7mer-m8	-6.25387	-6.00291	-6.21896	-6.18507	-6.96041	-7.38235	-6.81591	-6.25387	-6.63473	-6.63473	-6.44601	-6.18507	-5.78793	-6.44601	-6.68909	-6.88592	-6.81591	-4.8457	-6.63473	-6.58404	-6.68909	-6.63473	-7.04689	-6.68909	-5.9376	-6.32557
PSMB5@hsa-miR-330-5p@8mer	PSMB5	hsa-miR-330-5p	8mer	-3.8433	-4.21732	-4.01856	-4.25198	-3.52571	-5.71898	-5.17666	-3.76314	-4.22398	-2.86634	-3.42848	-2.4182	-2.38262	-4.83455	-5.9376	-2.45445	-5.2442	-2.12185	-5.35343	-6.00291	-5.78793	-4.80234	-4.59961	-5.19464	-3.53011	-3.62019
PSMB5@hsa-miR-335-5p@7mer-1a	PSMB5	hsa-miR-335-5p	7mer-1a	-6.25387	-6.00291	-6.21896	-5.88766	-5.16216	-5.45117	-5.54298	-6.25387	-6.63473	-4.8457	-6.44601	-4.72605	-5.78793	-5.33823	-5.9376	-6.88592	-5.78793	-6.58404	-5.9116	-6.00291	-6.68909	-6.63473	-5.8107	-6.68909	-4.21732	-5.60818
PSMB5@hsa-miR-377-3p@7mer-1a	PSMB5	hsa-miR-377-3p	7mer-1a	-4.98476	-6.00291	-6.21896	-7.25016	-5.41254	-6.25387	-6.81591	-6.25387	-6.63473	-6.63473	-4.98476	-5.16216	-4.83455	-5.564	-6.68909	-5.65258	-6.81591	-6.58404	-6.63473	-6.58404	-6.68909	-6.63473	-7.04689	-6.68909	-5.37329	-5.27526
PSMB5@hsa-miR-379-5p@7mer-1a	PSMB5	hsa-miR-379-5p	7mer-1a	-6.25387	-3.86512	-3.42848	-6.18507	-4.83455	-6.25387	-3.86512	-3.35359	-3.77794	-5.35343	-2.13392	-2.64862	-5.17666	-5.47379	-6.68909	-2.51836	-5.69544	-3.69769	-5.85108	-5.564	-6.68909	-5.27526	-5.28957	-6.68909	-5.06548	-6.32557
PSMB5@hsa-miR-383-5p.2@8mer	PSMB5	hsa-miR-383-5p.2	8mer	-6.25387	-6.00291	-6.21896	-7.25016	-6.96041	-7.38235	-6.81591	-6.25387	-6.63473	-6.63473	-6.44601	-6.18507	-5.78793	-6.44601	-6.68909	-6.88592	-6.81591	-6.58404	-6.63473	-6.58404	-6.68909	-6.63473	-7.04689	-6.68909	-5.9376	-6.32557
PSMB5@hsa-miR-409-3p@7mer-1a	PSMB5	hsa-miR-409-3p	7mer-1a	-6.25387	-6.00291	-6.21896	-7.25016	-6.96041	-7.38235	-6.81591	-4.88448	-6.63473	-6.63473	-6.44601	-6.18507	-5.78793	-6.44601	-6.68909	-6.88592	-6.81591	-5.564	-6.63473	-6.58404	-6.68909	-5.78793	-7.04689	-6.68909	-5.9376	-6.32557
PSMB5@hsa-miR-452-5p@7mer-m8	PSMB5	hsa-miR-452-5p	7mer-m8	-4.617	-6.00291	-4.46077	-5.2442	-4.83455	-5.01073	-4.88448	-4.88448	-6.63473	-4.31037	-3.05485	-5.16216	-5.78793	-4.99759	-6.68909	-5.2442	-5.41254	-3.02774	-5.54298	-6.00291	-6.68909	-5.78793	-5.60818	-5.47379	-4.40207	-6.32557
PSMB5@hsa-miR-486-5p@7mer-1a	PSMB5	hsa-miR-486-5p	7mer-1a	-4.617	-6.00291	-4.01856	-7.25016	-6.96041	-7.38235	-6.81591	-6.25387	-6.63473	-6.63473	-6.44601	-4.41739	-4.40207	-6.44601	-5.9376	-6.88592	-6.81591	-5.564	-6.63473	-5.9116	-6.68909	-6.63473	-6.07624	-6.68909	-5.06548	-5.27526
PSMB5@hsa-miR-491-5p@7mer-m8	PSMB5	hsa-miR-491-5p	7mer-m8	-4.617	-6.00291	-3.07678	-5.88766	-5.41254	-5.97413	-6.81591	-4.1195	-4.22398	-6.63473	-3.42848	-3.34609	-5.78793	-5.39239	-5.9376	-5.2442	-5.8107	-5.564	-5.73973	-5.9376	-5.28957	-5.58444	-5.8107	-5.47379	-5.9376	-6.32557
PSMB5@hsa-miR-506-3p@7mer-1a	PSMB5	hsa-miR-506-3p	7mer-1a	-6.25387	-6.00291	-6.21896	-5.88766	-4.55591	-5.71898	-4.88448	-6.25387	-6.63473	-4.39157	-4.46077	-4.15156	-5.78793	-5.47379	-6.68909	-6.88592	-5.62892	-4.51835	-5.62892	-6.58404	-6.68909	-5.58444	-5.8107	-6.68909	-4.8593	-5.60818
PSMB5@hsa-miR-520a-3p@7mer-m8	PSMB5	hsa-miR-520a-3p	7mer-m8	-4.617	-6.00291	-6.21896	-5.2442	-6.96041	-6.25387	-5.17666	-6.25387	-4.51835	-4.56872	-6.44601	-4.72605	-5.78793	-5.47379	-6.68909	-5.65258	-5.76557	-5.22534	-5.9116	-5.67465	-6.68909	-5.78793	-5.8107	-5.85108	-4.8593	-6.32557
PSMB5@hsa-miR-582-5p@7mer-1a	PSMB5	hsa-miR-582-5p	7mer-1a	-2.78417	-3.32702	-2.13615	-5.2442	-2.95252	-5.71898	-3.86512	-2.92711	-2.39144	-3.0129	-0.89849	-2.11436	-3.30858	-4.91084	-5.52134	-5.41254	-5.69544	-3.93381	-5.37329	-5.85108	-5.45117	-3.41201	-5.28957	-4.63602	-2.84314	-4.51006
PSMB5@hsa-miR-668-3p@7mer-1a	PSMB5	hsa-miR-668-3p	7mer-1a	-3.08275	-4.45012	-3.23779	-5.69544	-4.08012	-4.59961	-2.93204	-3.55249	-3.77794	-4.061	-1.8134	-2.55549	-3.19143	-5.05312	-5.78793	-3.5794	-5.41254	-1.98825	-5.37329	-4.89657	-5.22534	-4.80234	-5.49467	-4.92563	-3.53011	-4.34784
PSMB5@hsa-miR-802@8mer	PSMB5	hsa-miR-802	8mer	-3.8433	-3.13681	-2.06611	-5.88766	-3.39209	-5.01073	-4.88448	-2.87342	-3.24465	-2.77141	-2.04092	-2.64862	-5.78793	-5.01073	-5.58444	-6.88592	-5.60818	-3.02774	-5.54298	-5.564	-5.45117	-4.43388	-5.28957	-4.92563	-3.79895	-6.32557
PSMB8@hsa-miR-125a-5p@8mer	PSMB8	hsa-miR-125a-5p	8mer	-4.83455	-4.34784	-6.88592	-5.88766	-5.33823	-5.41254	-7.54159	-4.17065	-4.13926	-6.15159	-4.92563	-7.54159	-3.445	-5.49467	-5.62892	-7.38235	-6.00291	-5.16216	-5.67465	-6.047	-5.65258	-7.25016	-6.63473	-6.32557	-5.19464	-4.78038
PSMB8@hsa-miR-451a@8mer	PSMB8	hsa-miR-451a	8mer	-2.24187	-1.74037	-5.17666	-3.19532	-2.01556	-2.64862	-4.2671	-1.82476	-2.44174	-2.93453	-2.09171	-3.91119	-6.00291	-5.01073	-4.51006	-4.8128	-5.45117	-4.99759	-5.32214	-5.67465	-5.08019	-5.62892	-3.85968	-4.55591	-5.43381	-6.21896
PSMB9@hsa-miR-125a-5p@8mer	PSMB9	hsa-miR-125a-5p	8mer	-1.56617	-0.726454	-3.85968	-2.70279	-1.33693	-4.08012	-4.56872	-2.16899	-2.57871	-2.43911	-1.44267	-5.8107	-3.26999	-4.64648	-3.58444	-2.60198	-4.94932	-1.95894	-5.16216	-5.52134	-2.19471	-4.01856	-3.70737	-4.34784	-3.34229	-3.95879
PSMB9@hsa-miR-483-3p.2@8mer	PSMB9	hsa-miR-483-3p.2	8mer	-4.46864	-6.49003	-4.53779	-6.49003	-5.12046	-6.49003	-5.73973	-5.54298	-4.65741	-6.00291	-5.39239	-5.8107	-5.65258	-6.21896	-6.28834	-5.9376	-7.04689	-5.85108	-7.14169	-8.05648	-6.15159	-6.40471	-6.536	-6.18507	-6.63473	-6.00291
PSMB9@hsa-miR-668-3p@8mer	PSMB9	hsa-miR-668-3p	8mer	-5.04125	-4.72605	-4.53779	-5.97413	-5.12046	-6.15159	-5.73973	-5.54298	-4.65741	-6.00291	-5.39239	-5.8107	-5.65258	-6.21896	-6.28834	-5.9376	-7.04689	-5.85108	-7.14169	-8.05648	-6.15159	-5.73973	-6.536	-6.18507	-6.63473	-5.564
PSMC2@hsa-miR-218-5p@8mer	PSMC2	hsa-miR-218-5p	8mer	-4.93851	-6.68909	-5.09239	-6.49003	-5.60818	-6.81591	-6.25387	-5.88766	-5.26036	-6.18507	-6.32557	-7.04689	-6.047	-6.28834	-6.536	-5.85108	-6.15159	-6.536	-7.25016	-6.15159	-6.536	-6.00291	-6.74866	-6.11645	-5.71898	-6.68909
PSMC3IP@hsa-miR-873-5p.2@7mer-m8	PSMC3IP	hsa-miR-873-5p.2	7mer-m8	-7.38235	-6.58404	-7.54159	-8.1232	-7.38235	-7.38235	-7.75363	-4.8457	-8.14597	-7.38235	-7.54159	-8.21614	-6.88592	-6.88592	-6.40471	-7.25016	-6.11645	-7.38235	-5.9116	-7.14169	-8.05166	-7.14169	-7.25016	-7.25016	-7.04689	-7.04689
PSMC6@hsa-miR-194-5p@7mer-m8	PSMC6	hsa-miR-194-5p	7mer-m8	-5.22534	-6.81591	-6.00291	-6.68909	-6.15159	-7.04689	-7.38235	-7.38235	-6.11645	-6.81591	-5.69544	-7.54159	-5.37329	-6.63473	-5.88766	-5.85108	-6.00291	-6.74866	-7.25016	-6.96041	-7.25016	-6.00291	-6.58404	-6.18507	-5.73973	-5.67465
PSMC6@hsa-miR-224-5p@7mer-1a	PSMC6	hsa-miR-224-5p	7mer-1a	-4.59043	-6.81591	-6.00291	-6.68909	-5.30703	-6.25387	-5.58444	-4.78038	-6.11645	-5.71898	-7.14169	-7.54159	-6.96041	-6.63473	-6.44601	-5.85108	-6.00291	-6.74866	-7.25016	-6.96041	-7.25016	-6.00291	-6.58404	-6.18507	-5.73973	-7.04689
PSMC6@hsa-miR-323a-3p@7mer-1a	PSMC6	hsa-miR-323a-3p	7mer-1a	-5.22534	-6.81591	-6.00291	-6.68909	-6.15159	-7.04689	-5.28957	-7.38235	-4.14547	-6.81591	-5.69544	-5.71898	-6.96041	-5.564	-6.44601	-5.85108	-5.8107	-6.74866	-5.9116	-6.15159	-5.8107	-6.00291	-5.9116	-5.60818	-5.73973	-7.04689
PSMC6@hsa-miR-371a-5p@8mer	PSMC6	hsa-miR-371a-5p	8mer	-5.22534	-5.14692	-6.00291	-6.68909	-6.15159	-5.97413	-5.58444	-4.96181	-4.14547	-4.89657	-7.14169	-7.54159	-6.96041	-5.49467	-6.44601	-5.85108	-6.00291	-6.74866	-5.85108	-5.9376	-5.8107	-5.67465	-6.58404	-6.18507	-5.37329	-7.04689
PSMC6@hsa-miR-495-3p@8mer	PSMC6	hsa-miR-495-3p	8mer	-5.22534	-6.81591	-6.00291	-6.11645	-5.30703	-7.04689	-7.38235	-7.38235	-6.11645	-6.81591	-7.14169	-5.71898	-4.64648	-6.63473	-6.44601	-5.85108	-6.00291	-6.74866	-7.25016	-6.96041	-7.25016	-6.00291	-6.58404	-5.73973	-5.73973	-5.67465
PSMD10@hsa-miR-496.1@8mer	PSMD10	hsa-miR-496.1	8mer	-4.80234	-6.96041	-6.36389	-7.54159	-6.15159	-8.07021	-7.54159	-4.7921	-6.49003	-7.25016	-7.25016	-6.00291	-6.96041	-7.04689	-6.58404	-6.11645	-6.07624	-6.88592	-8.05523	-6.21896	-7.38235	-6.07624	-6.96041	-6.32557	-5.41254	-7.25016
PSMD11@hsa-miR-141-3p@7mer-m8	PSMD11	hsa-miR-141-3p	7mer-m8	-4.59961	-4.72605	-6.21896	-6.81591	-6.536	-6.81591	-5.49467	-6.21896	-4.46864	-5.67465	-6.49003	-6.49003	-4.83455	-5.564	-5.9376	-6.88592	-6.81591	-6.58404	-6.44601	-6.15159	-5.62892	-5.8107	-5.88766	-6.40471	-6.00291	-6.536
PSMD11@hsa-miR-142-3p.1@7mer-m8	PSMD11	hsa-miR-142-3p.1	7mer-m8	-2.40653	-1.51435	-2.91086	-4.0741	-3.45725	-2.05434	-3.8999	-2.21406	-2.12037	-2.97701	-1.99149	-2.49057	-2.55214	-4.50142	-4.29568	-4.32453	-3.97716	-2.09667	-3.82201	-4.34068	-3.25864	-3.47037	-4.31037	-3.4834	-2.45445	-2.81963
PSMD11@hsa-miR-150-5p@7mer-1a	PSMD11	hsa-miR-150-5p	7mer-1a	-4.35748	-3.35744	-3.23779	-5.564	-4.1328	-4.42581	-4.42581	-4.28894	-3.73677	-5.67465	-3.47894	-4.78038	-2.59025	-5.35343	-5.8107	-3.82201	-5.78793	-4.99759	-5.54298	-5.62892	-5.78793	-6.81591	-5.73973	-5.19464	-4.4097	-4.21732
PSMD11@hsa-miR-150-5p@7mer-m8	PSMD11	hsa-miR-150-5p	7mer-m8	-4.59961	-3.75775	-4.01275	-6.81591	-5.41254	-5.9376	-5.49467	-4.28894	-4.15156	-6.536	-4.50142	-5.2442	-3.30487	-5.564	-5.69544	-5.43381	-5.8107	-4.35748	-5.67465	-5.88766	-6.96041	-6.81591	-6.11645	-5.62892	-4.86956	-4.80234
PSMD11@hsa-miR-185-5p@7mer-m8	PSMD11	hsa-miR-185-5p	7mer-m8	1.97257	3.29804	1.33036	0.827825	1.59808	2.3571	1.54073	1.88697	0.47834	0.920539	0.841501	0.561356	0.983348	0.38543	0.943948	0.429546	0.249513	0.180742	0.962561	1.02446	0.973288	0.324384	0.168972	0.594739	0.862897	0.689778
PSMD11@hsa-miR-186-5p@7mer-m8	PSMD11	hsa-miR-186-5p	7mer-m8	-6.21896	-6.25387	-6.21896	-6.81591	-6.536	-6.81591	-6.63473	-6.21896	-6.18507	-6.536	-6.49003	-6.49003	-5.73973	-6.536	-6.74866	-6.88592	-6.81591	-6.58404	-6.44601	-6.74866	-6.96041	-6.81591	-7.14169	-6.40471	-6.00291	-6.536
PSMD11@hsa-miR-196a-5p@8mer	PSMD11	hsa-miR-196a-5p	8mer	-6.21896	-6.25387	-6.21896	-6.81591	-5.41254	-5.9376	-5.49467	-4.50142	-4.46864	-6.536	-4.98476	-4.78038	-4.55591	-6.536	-5.9376	-5.69544	-6.00291	-6.58404	-5.9116	-6.00291	-5.62892	-5.8107	-7.14169	-6.40471	-6.00291	-5.30703
PSMD11@hsa-miR-330-3p@7mer-m8	PSMD11	hsa-miR-330-3p	7mer-m8	-2.99878	-1.92374	-3.07678	-3.79895	-4.1328	-2.86634	-3.8999	-3.17092	-2.58372	-4.25894	-3.10151	-2.64862	-4.19684	-4.59961	-5.05312	-5.04125	-4.66768	-2.05931	-4.67888	-5.16216	-4.8128	-3.18454	-4.73535	-4.46077	-3.16078	-3.43266
PSMD11@hsa-miR-451a@7mer-m8	PSMD11	hsa-miR-451a	7mer-m8	-3.56151	-2.68168	-2.91086	-5.02628	-3.60641	-4.42581	-3.8999	-3.08878	-2.88585	-4.25894	-4.11217	-5.2442	-3.99491	-5.27526	-5.33823	-5.43381	-5.32214	-6.58404	-5.49467	-5.71898	-5.37329	-5.35343	-5.73973	-5.27526	-4.4097	-4.5806
PSMD11@hsa-miR-490-3p@7mer-m8	PSMD11	hsa-miR-490-3p	7mer-m8	-2.574	-1.95464	-2.50429	-3.37656	-3.72211	-2.28603	-3.16438	-2.66302	-2.24374	-3.65453	-2.38127	-2.91883	-3.17092	-4.24519	-3.72692	-3.33838	-3.28097	-2.2321	-4.92563	-4.31037	-3.09191	-3.04537	-4.8128	-4.37362	-3.40037	-3.59336
PSMD11@hsa-miR-493-5p@8mer	PSMD11	hsa-miR-493-5p	8mer	-4.93851	-5.06548	-6.21896	-6.81591	-6.536	-6.18507	-5.49467	-6.21896	-6.18507	-6.536	-6.49003	-4.78038	-5.73973	-6.536	-6.74866	-6.88592	-6.00291	-5.33823	-5.9116	-6.74866	-6.96041	-6.81591	-6.11645	-6.40471	-6.00291	-6.536
PSMD11@hsa-miR-501-3p@7mer-m8	PSMD11	hsa-miR-501-3p	7mer-m8	-6.21896	-6.25387	-6.21896	-6.81591	-5.41254	-6.81591	-6.63473	-6.21896	-6.18507	-6.536	-6.49003	-5.2442	-5.73973	-6.536	-6.74866	-6.88592	-6.81591	-6.58404	-6.44601	-6.74866	-6.96041	-6.81591	-7.14169	-5.85108	-6.00291	-6.536
PSMD11@hsa-miR-532-3p@7mer-1a	PSMD11	hsa-miR-532-3p	7mer-1a	-2.78837	-2.24187	-2.18543	-3.37656	-3.34987	-2.41591	-2.96034	-2.66302	-2.48249	-3.29297	-1.91149	-2.32453	-2.9577	-4.59961	-4.34784	-2.96319	-3.80425	-1.9431	-5.12046	-4.31037	-4.10576	-4.65741	-3.73677	-3.42848	-3.53916	-3.43266
PSMD11@hsa-miR-599@7mer-1a	PSMD11	hsa-miR-599	7mer-1a	-6.21896	-6.25387	-6.21896	-6.81591	-6.536	-6.81591	-6.63473	-6.21896	-6.18507	-6.536	-6.49003	-6.49003	-5.73973	-6.536	-6.74866	-6.88592	-6.81591	-6.58404	-6.44601	-6.74866	-6.96041	-6.81591	-7.14169	-6.40471	-6.00291	-6.536
PSMD11@hsa-miR-615-3p@7mer-1a	PSMD11	hsa-miR-615-3p	7mer-1a	-6.21896	-4.72605	-6.21896	-6.81591	-5.41254	-6.81591	-6.63473	-4.50142	-6.18507	-6.536	-6.49003	-5.2442	-5.73973	-5.564	-6.74866	-6.88592	-6.81591	-6.58404	-5.85108	-6.15159	-6.96041	-6.81591	-6.11645	-6.40471	-6.00291	-6.536
PSMD11@hsa-miR-665@7mer-m8	PSMD11	hsa-miR-665	7mer-m8	-3.11071	-2.74037	-2.91086	-4.34784	-2.89089	-3.12058	-3.30075	-2.66302	-2.88585	-4.0484	-2.86399	-3.99491	-3.85365	-5.10513	-5.30703	-4.88448	-5.37329	-3.49191	-5.49467	-5.16216	-5.12046	-5.35343	-5.06548	-4.25198	-3.95323	-4.36592
PSMD11@hsa-miR-875-5p@7mer-1a	PSMD11	hsa-miR-875-5p	7mer-1a	-4.93851	-5.06548	-6.21896	-6.81591	-6.536	-6.81591	-6.63473	-6.21896	-6.18507	-6.536	-6.49003	-6.49003	-5.73973	-5.41254	-6.74866	-5.69544	-6.81591	-6.58404	-6.44601	-6.15159	-5.78793	-6.81591	-7.14169	-6.40471	-5.06548	-6.536
PSMD12@hsa-miR-132-3p@8mer	PSMD12	hsa-miR-132-3p	8mer	-5.30703	-5.16216	-5.33823	-6.96041	-5.85108	-7.75363	-6.58404	-6.00291	-5.35343	-6.44601	-6.11645	-6.96041	-6.44601	-6.36389	-6.88592	-5.97413	-6.00291	-6.49003	-5.97413	-6.21896	-6.74866	-6.18507	-6.96041	-6.32557	-6.36389	-7.04689
PSMD12@hsa-miR-137@8mer	PSMD12	hsa-miR-137	8mer	-5.30703	-7.04689	-5.33823	-6.96041	-5.30703	-7.75363	-6.58404	-6.00291	-5.35343	-6.44601	-6.11645	-6.96041	-6.44601	-6.36389	-6.88592	-5.97413	-6.74866	-6.49003	-8.07783	-8.05629	-5.78793	-6.18507	-6.96041	-6.32557	-6.36389	-7.04689
PSMD12@hsa-miR-186-5p@7mer-m8	PSMD12	hsa-miR-186-5p	7mer-m8	-5.30703	-7.04689	-5.33823	-6.96041	-5.85108	-7.75363	-6.58404	-6.00291	-5.35343	-6.44601	-6.11645	-6.96041	-6.44601	-6.36389	-6.88592	-5.97413	-6.74866	-6.49003	-8.07783	-8.05629	-6.74866	-6.18507	-6.96041	-6.32557	-6.36389	-7.04689
PSMD12@hsa-miR-342-3p@7mer-m8	PSMD12	hsa-miR-342-3p	7mer-m8	-2.55856	-1.07743	-2.51108	-1.61453	-1.94734	-0.0996127	-2.0571	-1.51712	-1.93892	-1.25242	-2.68557	-2.17236	-1.62409	-4.19684	-3.26999	-3.32327	-4.46864	-2.09096	-1.83824	-2.48929	-2.99611	-2.71438	-3.40037	-2.45189	-1.7009	-2.89089
PSMD12@hsa-miR-411-5p.1@7mer-m8	PSMD12	hsa-miR-411-5p.1	7mer-m8	-2.39369	-2.60351	-2.51108	-4.08012	-3.66361	-3.34609	-2.58873	-2.7759	-2.8501	-3.00436	-1.66725	-3.67344	-2.88096	-4.93851	-5.10513	-3.32327	-4.8593	-2.19888	-4.94932	-4.86956	-4.78038	-4.2819	-5.17666	-4.45012	-3.65453	-3.92227
PSMD12@hsa-miR-425-5p@8mer	PSMD12	hsa-miR-425-5p	8mer	-5.30703	-5.16216	-4.09985	-6.96041	-5.85108	-5.97413	-5.49467	-6.00291	-5.35343	-6.44601	-6.11645	-6.96041	-5.27526	-6.36389	-6.88592	-5.43381	-5.78793	-5.47379	-5.9116	-6.21896	-6.74866	-6.18507	-5.97413	-5.85108	-6.36389	-7.04689
PSMD14@hsa-miR-32-5p@7mer-m8	PSMD14	hsa-miR-32-5p	7mer-m8	-2.87862	-2.69525	-2.2321	-5.02628	-2.10363	-3.3614	-5.26036	-3.45725	-2.06409	-2.23735	-2.7482	-4.11217	-6.81591	-5.22534	-5.8107	-5.28957	-5.58444	-4.92563	-5.41254	-5.45117	-5.28957	-4.31739	-5.30703	-5.27526	-3.61539	-6.58404
PSMD1@hsa-miR-1224-5p@7mer-1a	PSMD1	hsa-miR-1224-5p	7mer-1a	-6.07624	-5.12046	-6.07624	-7.38235	-6.25387	-6.81591	-6.58404	-7.14169	-5.9116	-5.32214	-6.58404	-7.38235	-6.21896	-7.25016	-8.05433	-6.88592	-7.75363	-6.74866	-5.9116	-8.07201	-7.38235	-5.85108	-7.25016	-6.36389	-7.14169	-5.43381
PSMD1@hsa-miR-216a-5p@7mer-1a	PSMD1	hsa-miR-216a-5p	7mer-1a	-6.07624	-6.81591	-6.07624	-7.38235	-6.25387	-6.81591	-6.58404	-7.14169	-5.9116	-6.536	-6.58404	-7.38235	-6.21896	-7.25016	-8.05433	-6.88592	-7.75363	-6.74866	-7.04689	-8.07201	-7.38235	-7.25016	-7.25016	-6.36389	-7.14169	-6.81591
PSMD1@hsa-miR-216b-5p@8mer	PSMD1	hsa-miR-216b-5p	8mer	-6.07624	-5.12046	-6.07624	-7.38235	-6.25387	-6.81591	-6.58404	-7.14169	-5.9116	-6.536	-6.58404	-7.38235	-6.21896	-7.25016	-8.05433	-6.88592	-7.75363	-6.74866	-7.04689	-8.07201	-7.38235	-7.25016	-7.25016	-6.36389	-7.14169	-6.81591
PSMD1@hsa-miR-361-5p@8mer	PSMD1	hsa-miR-361-5p	8mer	-6.07624	-6.81591	-6.07624	-7.38235	-6.25387	-6.81591	-6.58404	-7.14169	-5.9116	-6.536	-6.58404	-7.38235	-6.21896	-7.25016	-8.05433	-6.88592	-7.75363	-6.74866	-7.04689	-8.07201	-7.38235	-7.25016	-7.25016	-6.36389	-7.14169	-6.81591
PSMD1@hsa-miR-670-3p@8mer	PSMD1	hsa-miR-670-3p	8mer	-4.86956	-5.12046	-6.07624	-7.38235	-4.35748	-6.18507	-5.49467	-4.96181	-5.9116	-6.536	-6.58404	-5.47379	-5.22534	-7.25016	-5.8107	-6.88592	-7.75363	-6.74866	-5.9116	-6.25387	-7.38235	-7.25016	-7.25016	-6.36389	-7.14169	-5.67465
PSMD1@hsa-miR-802@8mer	PSMD1	hsa-miR-802	8mer	-6.07624	-6.81591	-6.07624	-7.38235	-6.25387	-6.81591	-6.58404	-7.14169	-5.9116	-6.536	-6.58404	-7.38235	-5.22534	-7.25016	-8.05433	-6.88592	-7.75363	-6.74866	-7.04689	-8.07201	-7.38235	-7.25016	-7.25016	-6.36389	-7.14169	-6.81591
PSMD2@hsa-miR-495-3p@7mer-1a	PSMD2	hsa-miR-495-3p	7mer-1a	-6.07624	-5.58444	-6.32557	-6.18507	-5.564	-5.47379	-6.36389	-4.8128	-4.34068	-5.8107	-7.25016	-7.14169	-5.65258	-5.62892	-5.9376	-7.04689	-6.00291	-7.04689	-5.9116	-6.36389	-7.14169	-6.49003	-6.25387	-5.9376	-6.00291	-5.85108
PSMD2@hsa-miR-802@8mer	PSMD2	hsa-miR-802	8mer	-6.07624	-5.58444	-6.32557	-6.18507	-5.564	-6.047	-6.36389	-5.73973	-4.34068	-5.8107	-7.25016	-7.14169	-5.65258	-5.62892	-5.9376	-7.04689	-6.00291	-7.04689	-5.9116	-6.36389	-7.14169	-6.49003	-6.25387	-5.9376	-6.00291	-5.85108
PSMD5@hsa-miR-124-3p.1@7mer-1a	PSMD5	hsa-miR-124-3p.1	7mer-1a	-6.11645	-6.11645	-6.047	-6.96041	-6.58404	-7.25016	-6.63473	-6.36389	-6.49003	-6.49003	-6.047	-6.36389	-5.85108	-6.63473	-6.88592	-6.63473	-7.54159	-6.536	-7.04689	-6.96041	-6.81591	-6.68909	-7.04689	-6.58404	-6.00291	-6.21896
PSMD5@hsa-miR-124-3p.2@8mer	PSMD5	hsa-miR-124-3p.2	8mer	-6.11645	-6.11645	-6.047	-6.96041	-6.58404	-7.25016	-6.63473	-6.36389	-6.49003	-6.49003	-6.047	-6.36389	-5.85108	-6.63473	-6.88592	-6.63473	-7.54159	-6.536	-7.04689	-6.96041	-6.81591	-6.68909	-7.04689	-6.58404	-6.00291	-6.21896
PSMD5@hsa-miR-186-5p@7mer-m8	PSMD5	hsa-miR-186-5p	7mer-m8	-6.11645	-6.11645	-6.047	-6.96041	-6.58404	-7.25016	-6.63473	-6.36389	-6.49003	-6.49003	-6.047	-6.36389	-5.85108	-6.63473	-6.88592	-6.63473	-7.54159	-6.536	-7.04689	-6.96041	-6.81591	-6.68909	-7.04689	-6.58404	-6.00291	-6.21896
PSMD5@hsa-miR-495-3p@7mer-1a	PSMD5	hsa-miR-495-3p	7mer-1a	-6.11645	-6.11645	-6.047	-5.88766	-5.41254	-6.25387	-5.49467	-6.36389	-2.85457	-5.67465	-4.86956	-5.2442	-5.85108	-5.49467	-6.88592	-6.63473	-5.78793	-4.7704	-5.62892	-5.9376	-5.52134	-4.99759	-5.8107	-5.85108	-5.12046	-6.21896
PSMD5@hsa-miR-532-5p@7mer-m8	PSMD5	hsa-miR-532-5p	7mer-m8	-6.11645	-6.11645	-6.047	-6.96041	-6.58404	-7.25016	-6.63473	-6.36389	-6.49003	-6.49003	-6.047	-6.36389	-5.85108	-6.63473	-6.88592	-6.63473	-7.54159	-6.536	-7.04689	-6.96041	-6.81591	-6.68909	-7.04689	-6.58404	-6.00291	-6.21896
PSMD7@hsa-miR-30a-5p@7mer-m8	PSMD7	hsa-miR-30a-5p	7mer-m8	-5.37329	-4.63602	-7.04689	-5.9116	-5.41254	-6.81591	-7.54159	-4.8457	-7.38235	-7.38235	-6.63473	-5.60818	-5.45117	-5.564	-6.28834	-6.96041	-5.88766	-6.11645	-6.68909	-8.10785	-5.85108	-7.14169	-5.88766	-6.96041	-8.08627	-7.04689
PSMD7@hsa-miR-497-5p@8mer	PSMD7	hsa-miR-497-5p	8mer	-7.14169	-6.96041	-7.04689	-8.06464	-6.58404	-6.81591	-7.54159	-8.26559	-7.38235	-7.38235	-7.54159	-8.35183	-7.38235	-6.63473	-6.28834	-6.96041	-6.15159	-7.25016	-6.68909	-8.10785	-8.09548	-7.14169	-7.14169	-6.96041	-8.08627	-7.04689
PSMD9@hsa-miR-30a-5p@7mer-m8	PSMD9	hsa-miR-30a-5p	7mer-m8	-6.58404	-6.32557	-6.44601	-7.38235	-6.68909	-6.81591	-7.04689	-6.49003	-6.21896	-6.88592	-6.88592	-6.68909	-5.17666	-5.49467	-5.9376	-6.96041	-6.68909	-6.74866	-6.36389	-6.11645	-7.25016	-7.25016	-7.38235	-6.88592	-6.11645	-4.91084
PSMD9@hsa-miR-532-5p@7mer-m8	PSMD9	hsa-miR-532-5p	7mer-m8	-3.60641	-3.76823	-3.60641	-5.41254	-3.98905	-4.98476	-4.37362	-3.06774	-3.35744	-4.52697	-4.1328	-3.45725	-5.17666	-5.33823	-5.69544	-5.02628	-5.17666	-3.22707	-5.16216	-4.74722	-5.01073	-4.71298	-5.43381	-5.52134	-3.35744	-4.69187
PSMD9@hsa-miR-873-5p.2@8mer	PSMD9	hsa-miR-873-5p.2	8mer	-6.58404	-6.32557	-6.44601	-7.38235	-6.68909	-6.81591	-7.04689	-6.49003	-6.21896	-6.88592	-6.88592	-6.68909	-5.85108	-6.88592	-6.96041	-6.96041	-6.68909	-6.74866	-6.36389	-6.536	-7.25016	-7.25016	-7.38235	-6.88592	-6.11645	-6.96041
PSMD9@hsa-miR-9-5p@7mer-m8	PSMD9	hsa-miR-9-5p	7mer-m8	-4.75873	-4.47641	-3.60641	-6.18507	-5.12046	-6.18507	-5.58444	-3.788	-3.74188	-6.88592	-4.44174	-4.04207	-2.81307	-5.49467	-6.96041	-5.33823	-6.00291	-4.27407	-5.67465	-6.11645	-5.45117	-5.85108	-7.38235	-6.88592	-5.13391	-3.50462
PSME1@hsa-miR-204-5p@8mer	PSME1	hsa-miR-204-5p	8mer	-4.75873	-4.93851	-4.38361	-5.32214	-5.05312	-5.45117	-6.11645	-4.78038	-4.31739	-5.22534	-6.88592	-7.38235	-5.62892	-5.564	-5.9376	-5.73973	-5.69544	-6.11645	-5.73973	-6.44601	-5.78793	-5.69544	-5.60818	-5.9116	-5.60818	-5.76557
PSME1@hsa-miR-331-3p@8mer	PSME1	hsa-miR-331-3p	8mer	-3.50875	-4.66768	-3.66361	-5.05312	-4.0484	-4.35748	-6.11645	-3.50875	-3.77794	-4.1195	-2.96845	-5.09239	-3.97716	-5.14692	-5.26036	-4.74722	-5.58444	-4.70378	-5.37329	-5.9376	-4.91084	-6.15159	-5.49467	-4.24519	-4.99759	-4.73535
PSME1@hsa-miR-382-3p@7mer-m8	PSME1	hsa-miR-382-3p	7mer-m8	-5.58444	-5.67465	-6.07624	-6.047	-5.45117	-6.047	-6.11645	-5.58444	-4.31739	-5.8107	-6.88592	-7.38235	-5.62892	-5.564	-5.9376	-6.88592	-6.00291	-6.74866	-5.9376	-6.44601	-6.68909	-6.15159	-6.18507	-5.9116	-5.60818	-5.76557
PSME1@hsa-miR-383-5p.2@7mer-1a	PSME1	hsa-miR-383-5p.2	7mer-1a	-5.58444	-5.67465	-6.07624	-6.047	-5.45117	-6.047	-6.11645	-5.58444	-4.31739	-5.8107	-6.88592	-7.38235	-5.62892	-5.564	-5.9376	-5.73973	-6.00291	-6.74866	-5.9376	-6.44601	-6.68909	-6.15159	-6.18507	-5.9116	-5.60818	-5.76557
PSME3@hsa-miR-151a-3p@7mer-1a	PSME3	hsa-miR-151a-3p	7mer-1a	2.03768	2.60697	1.77448	1.26298	2.19492	2.33657	2.0609	2.10137	1.092	1.05718	1.81047	0.789837	1.73833	1.50851	1.84497	1.70998	1.43953	1.0588	2.0245	1.71307	1.67643	1.09116	1.53201	1.63311	1.07322	1.28995
PSME3@hsa-miR-15a-5p@7mer-m8	PSME3	hsa-miR-15a-5p	7mer-m8	-6.40471	-6.32557	-6.36389	-7.25016	-6.58404	-6.81591	-6.88592	-6.25387	-6.18507	-6.81591	-6.74866	-6.68909	-5.73973	-6.63473	-6.74866	-6.96041	-6.68909	-6.74866	-6.40471	-6.58404	-7.14169	-7.04689	-6.15159	-6.68909	-6.00291	-6.74866
PSME3@hsa-miR-186-5p@7mer-m8	PSME3	hsa-miR-186-5p	7mer-m8	-6.40471	-6.32557	-6.36389	-7.25016	-6.58404	-6.81591	-6.88592	-6.25387	-6.18507	-6.81591	-6.74866	-6.68909	-5.73973	-6.63473	-6.74866	-6.96041	-6.68909	-6.74866	-6.40471	-6.58404	-7.14169	-7.04689	-7.25016	-6.68909	-6.00291	-6.74866
PSME3@hsa-miR-194-5p@7mer-1a	PSME3	hsa-miR-194-5p	7mer-1a	-4.4097	-3.92227	-4.08701	-5.88766	-5.12046	-5.564	-5.564	-4.51835	-4.46864	-6.81591	-6.74866	-6.68909	-3.59772	-6.63473	-6.74866	-5.45117	-5.78793	-5.16216	-5.85108	-6.00291	-5.62892	-5.8107	-6.15159	-6.68909	-5.39239	-4.54667
PSME3@hsa-miR-30b-5p@7mer-m8	PSME3	hsa-miR-30b-5p	7mer-m8	0.890884	1.43734	1.13548	0.240258	1.01098	1.2318	0.954341	0.986883	0.1151	0.0859128	1.20452	0.273123	0.599795	0.181569	0.734028	1.22439	0.292757	-0.046741	0.854904	0.703196	0.627939	-0.0588627	0.319005	0.340463	-0.00893341	0.267593
PSME3@hsa-miR-323a-3p@8mer	PSME3	hsa-miR-323a-3p	8mer	-6.40471	-6.32557	-4.51835	-6.18507	-6.58404	-6.81591	-5.564	-6.25387	-6.18507	-6.81591	-5.14692	-6.68909	-5.73973	-5.564	-6.74866	-5.85108	-6.68909	-5.97413	-5.85108	-6.11645	-7.14169	-7.04689	-7.25016	-5.85108	-6.00291	-5.67465
PSME3@hsa-miR-324-5p@8mer	PSME3	hsa-miR-324-5p	8mer	-3.71694	-3.76823	-3.31606	-5.58444	-4.0484	-4.2671	-4.32453	-4.12631	-2.88338	-4.35748	-2.72025	-3.03052	-1.89377	-5.33823	-5.37329	-5.33823	-5.58444	-3.93381	-5.9116	-5.564	-5.2442	-5.35343	-5.37329	-4.7921	-5.39239	-2.6576
PSME3@hsa-miR-331-3p@8mer	PSME3	hsa-miR-331-3p	8mer	-1.8699	-1.09328	-1.94126	-2.27249	-1.35079	-1.33693	-1.20857	-1.56783	-2.21406	-2.38916	-2.15482	-2.72225	-1.5255	-3.77794	-3.34609	-2.13536	-4.34068	-2.52548	-2.17732	-2.2409	-2.88096	-3.10468	-4.14547	-2.52255	-2.61129	-2.06003
PSME3@hsa-miR-379-3p@7mer-m8	PSME3	hsa-miR-379-3p	7mer-m8	-4.98476	-5.06548	-6.36389	-6.18507	-4.7704	-5.564	-5.17666	-4.31037	-4.46864	-5.71898	-4.70378	-4.78038	-5.73973	-5.564	-5.8107	-5.45117	-5.73973	-6.74866	-5.85108	-5.9376	-5.54298	-5.60818	-6.15159	-5.62892	-5.39239	-5.67465
PSME3@hsa-miR-489-3p@7mer-1a	PSME3	hsa-miR-489-3p	7mer-1a	-4.62682	-4.1195	-4.51835	-5.69544	-5.41254	-5.9376	-5.17666	-4.51835	-4.46864	-5.39239	-4.70378	-6.68909	-2.89568	-6.63473	-5.69544	-5.85108	-6.00291	-6.74866	-5.8107	-6.00291	-5.8107	-5.35343	-6.15159	-5.62892	-5.12046	-4.54667
PSME3@hsa-miR-495-3p@8mer	PSME3	hsa-miR-495-3p	8mer	-6.40471	-4.72605	-6.36389	-7.25016	-5.12046	-6.81591	-6.88592	-6.25387	-4.46864	-6.81591	-6.74866	-6.68909	-5.73973	-5.41254	-5.9376	-6.96041	-6.68909	-6.74866	-6.40471	-6.11645	-7.14169	-7.04689	-7.25016	-6.68909	-6.00291	-5.67465
PSME3@hsa-miR-7-5p@7mer-m8	PSME3	hsa-miR-7-5p	7mer-m8	-1.8699	-1.55789	-1.84607	-2.92955	-1.68957	-1.61197	-2.39369	-1.66381	-2.14152	-3.50038	-1.57577	-2.06768	-4.22398	-4.99759	-4.09985	-2.65943	-4.25894	-1.79478	-4.2819	-3.32702	-4.05513	-3.79376	-3.84855	-3.97079	-2.89568	-5.02628
PSME3@hsa-miR-7-5p@8mer	PSME3	hsa-miR-7-5p	8mer	-6.40471	-5.06548	-6.36389	-6.18507	-6.58404	-6.81591	-6.88592	-6.25387	-4.46864	-6.81591	-5.14692	-6.68909	-5.73973	-6.63473	-6.74866	-6.96041	-5.78793	-5.97413	-5.9116	-6.58404	-7.14169	-7.04689	-7.25016	-6.68909	-5.39239	-6.74866
PSME4@hsa-miR-1271-5p@8mer	PSME4	hsa-miR-1271-5p	8mer	-4.89657	-4.8457	-6.21896	-6.21896	-6.11645	-5.52134	-6.96041	-4.98476	-4.42581	-6.96041	-6.88592	-4.8593	-6.81591	-7.54159	-5.73973	-6.63473	-6.00291	-5.2442	-5.88766	-5.9376	-7.54159	-6.74866	-7.25016	-6.36389	-5.52134	-7.54159
PSME4@hsa-miR-136-5p@8mer	PSME4	hsa-miR-136-5p	8mer	-6.11645	-7.54159	-6.21896	-6.21896	-5.30703	-7.75363	-5.58444	-7.75363	-4.42581	-6.96041	-6.88592	-7.54159	-5.35343	-5.62892	-8.05834	-5.58444	-6.81591	-6.74866	-7.25016	-6.28834	-7.54159	-6.74866	-7.25016	-6.36389	-7.38235	-7.54159
PSME4@hsa-miR-139-5p@8mer	PSME4	hsa-miR-139-5p	8mer	-6.11645	-4.70378	-4.01275	-5.9116	-6.11645	-5.78793	-6.96041	-4.98476	-4.13926	-5.45117	-6.88592	-5.16216	-5.35343	-5.41254	-8.05834	-5.37329	-6.81591	-6.74866	-5.85108	-6.28834	-7.54159	-6.74866	-7.25016	-6.36389	-5.52134	-7.54159
PSME4@hsa-miR-143-3p@8mer	PSME4	hsa-miR-143-3p	8mer	-6.11645	-7.54159	-6.21896	-8.1029	-5.30703	-7.75363	-6.96041	-7.75363	-5.9116	-6.96041	-6.88592	-7.54159	-5.35343	-7.54159	-8.05834	-6.63473	-6.00291	-6.74866	-7.25016	-8.15492	-7.54159	-6.74866	-7.25016	-6.36389	-7.38235	-7.54159
PSME4@hsa-miR-182-5p@7mer-1a	PSME4	hsa-miR-182-5p	7mer-1a	-4.89657	-5.17666	-4.45012	-6.21896	-5.30703	-6.047	-5.58444	-4.98476	-5.9116	-6.96041	-6.88592	-5.71898	-5.35343	-5.62892	-5.9376	-6.63473	-6.81591	-6.74866	-7.25016	-8.15492	-7.54159	-6.74866	-7.25016	-6.36389	-5.52134	-5.71898
PSME4@hsa-miR-183-5p.2@8mer	PSME4	hsa-miR-183-5p.2	8mer	-6.11645	-7.54159	-6.21896	-8.1029	-6.11645	-7.75363	-6.96041	-7.75363	-5.9116	-6.96041	-6.88592	-7.54159	-6.81591	-7.54159	-8.05834	-6.63473	-6.81591	-6.74866	-7.25016	-8.15492	-7.54159	-6.74866	-7.25016	-6.36389	-7.38235	-7.54159
PSME4@hsa-miR-200b-3p@7mer-m8	PSME4	hsa-miR-200b-3p	7mer-m8	-6.11645	-4.70378	-4.45012	-8.1029	-5.30703	-6.28834	-5.19464	-7.75363	-4.13926	-6.96041	-5.47379	-5.71898	-5.01073	-7.54159	-8.05834	-6.63473	-6.00291	-6.11645	-5.88766	-8.15492	-7.54159	-6.74866	-7.25016	-6.36389	-4.99759	-5.71898
PSME4@hsa-miR-218-5p@7mer-m8	PSME4	hsa-miR-218-5p	7mer-m8	-4.34784	-3.61079	-3.07678	-5.16216	-3.63448	-6.047	-4.11217	-3.77307	-3.44067	-5.45117	-4.86956	-3.89403	-6.81591	-5.49467	-5.9376	-4.7704	-6.00291	-5.2442	-5.85108	-5.76557	-5.58444	-6.74866	-5.76557	-5.85108	-5.32214	-7.54159
PSMF1@hsa-miR-103a-3p@7mer-1a	PSMF1	hsa-miR-103a-3p	7mer-1a	-6.07624	-5.9116	-5.97413	-6.68909	-6.536	-7.04689	-6.58404	-6.00291	-6.36389	-6.49003	-5.97413	-6.11645	-5.73973	-6.49003	-6.58404	-6.58404	-7.04689	-6.44601	-7.04689	-6.74866	-6.63473	-6.536	-6.96041	-6.36389	-6.00291	-6.11645
PSMF1@hsa-miR-138-5p@7mer-m8	PSMF1	hsa-miR-138-5p	7mer-m8	-6.07624	-5.9116	-5.97413	-5.85108	-6.536	-7.04689	-6.58404	-4.8457	-6.36389	-5.67465	-4.8128	-5.13391	-5.12046	-6.49003	-6.58404	-6.58404	-7.04689	-6.44601	-7.04689	-6.74866	-6.63473	-5.78793	-6.00291	-6.36389	-6.00291	-6.11645
PSMF1@hsa-miR-140-5p@8mer	PSMF1	hsa-miR-140-5p	8mer	-6.07624	-5.9116	-5.97413	-5.85108	-6.536	-7.04689	-6.58404	-6.00291	-6.36389	-6.49003	-5.97413	-6.11645	-5.73973	-6.49003	-6.58404	-5.54298	-6.00291	-6.44601	-7.04689	-6.74866	-6.63473	-6.536	-6.00291	-6.36389	-6.00291	-6.11645
PSMF1@hsa-miR-141-3p@7mer-m8	PSMF1	hsa-miR-141-3p	7mer-m8	-2.83125	-3.00997	-1.94795	-2.95516	-3.94668	-4.37362	-3.23058	-2.51684	-2.23462	-1.85949	-1.27803	-1.21252	-5.73973	-3.28843	-4.59043	-2.06611	-4.25894	-1.04983	-4.66768	-5.20878	-4.25894	-3.58444	-4.01275	-2.94754	-2.63984	-5.2442
PSMF1@hsa-miR-193a-5p@8mer	PSMF1	hsa-miR-193a-5p	8mer	-6.07624	-5.9116	-5.97413	-6.11645	-6.536	-5.97413	-6.58404	-6.00291	-4.18363	-6.49003	-5.97413	-4.71298	-5.73973	-6.49003	-6.58404	-4.74722	-6.00291	-5.04125	-5.9116	-6.74866	-6.63473	-5.58444	-6.96041	-6.36389	-6.00291	-5.58444
PSMF1@hsa-miR-217@7mer-m8	PSMF1	hsa-miR-217	7mer-m8	-6.07624	-5.9116	-5.97413	-6.68909	-6.536	-7.04689	-6.58404	-4.8457	-6.36389	-6.49003	-5.97413	-6.11645	-5.73973	-6.49003	-6.58404	-6.58404	-7.04689	-6.44601	-7.04689	-6.74866	-6.63473	-5.78793	-6.00291	-6.36389	-5.37329	-6.11645
PSMF1@hsa-miR-28-5p@7mer-m8	PSMF1	hsa-miR-28-5p	7mer-m8	-6.07624	-5.9116	-5.97413	-6.68909	-6.536	-7.04689	-6.58404	-6.00291	-6.36389	-5.67465	-4.25894	-4.71298	-5.73973	-5.41254	-6.58404	-6.58404	-5.8107	-5.04125	-5.9116	-6.00291	-6.63473	-6.536	-5.8107	-6.36389	-6.00291	-5.58444
PSMF1@hsa-miR-320d@8mer	PSMF1	hsa-miR-320d	8mer	-6.07624	-5.9116	-5.97413	-6.68909	-6.536	-7.04689	-6.58404	-6.00291	-6.36389	-6.49003	-5.97413	-6.11645	-5.73973	-6.49003	-6.58404	-6.58404	-7.04689	-6.44601	-7.04689	-6.74866	-6.63473	-6.536	-6.96041	-6.36389	-6.00291	-6.11645
PSMF1@hsa-miR-374a-5p@8mer	PSMF1	hsa-miR-374a-5p	8mer	-4.86956	-4.70378	-5.97413	-5.85108	-6.536	-7.04689	-6.58404	-6.00291	-4.50142	-5.67465	-4.8128	-6.11645	-5.12046	-5.564	-6.58404	-5.54298	-7.04689	-5.47379	-7.04689	-6.00291	-6.63473	-6.536	-6.00291	-6.36389	-5.06548	-5.58444
PSMF1@hsa-miR-489-3p@7mer-1a	PSMF1	hsa-miR-489-3p	7mer-1a	-6.07624	-5.9116	-5.97413	-5.69544	-6.536	-7.04689	-5.49467	-6.00291	-4.50142	-5.67465	-4.8128	-5.13391	-5.73973	-5.47379	-5.9376	-6.58404	-6.00291	-4.67888	-5.85108	-6.74866	-6.63473	-6.536	-6.96041	-6.36389	-5.06548	-6.11645
PSMF1@hsa-miR-493-3p@8mer	PSMF1	hsa-miR-493-3p	8mer	-0.974764	-1.28322	-0.439886	-1.22076	-2.1438	-1.53996	-1.58551	-1.49586	-1.42995	-0.950975	0.0989331	0.0915899	-2.38593	-1.18097	-2.5056	-1.17083	-1.50693	-0.0157392	-1.61279	-1.22732	-0.929925	-1.43578	-1.20508	-1.44736	-1.49173	-2.47428
PSMF1@hsa-miR-505-3p.1@8mer	PSMF1	hsa-miR-505-3p.1	8mer	-3.85365	-2.56773	-2.92955	-3.77307	-3.94668	-4.23138	-4.64648	-3.41618	-2.83614	-3.79376	-3.09191	-2.99878	-3.68327	-5.10513	-5.47379	-4.32453	-5.16216	-3.68791	-5.14692	-4.75873	-5.28957	-3.75775	-5.13391	-5.06548	-3.31606	-4.17065
PSMF1@hsa-miR-665@8mer	PSMF1	hsa-miR-665	8mer	-2.83125	-3.22707	-3.5794	-4.21732	-3.94668	-4.0932	-2.90832	-3.13013	-3.00712	-2.86143	-2.82647	-2.99878	-3.21233	-4.34068	-4.8593	-2.80158	-5.16216	-1.92918	-5.16216	-5.02628	-3.56151	-4.7921	-4.67888	-3.93381	-3.15699	-4.17065
PSMF1@hsa-miR-668-3p@7mer-m8	PSMF1	hsa-miR-668-3p	7mer-m8	-4.061	-3.62489	-2.7759	-4.99759	-4.46864	-5.01073	-6.58404	-3.6685	-2.90557	-3.49614	-2.82647	-3.42848	-4.55591	-4.93851	-5.33823	-3.53916	-5.2442	-3.68791	-5.54298	-5.49467	-5.35343	-4.43388	-4.67888	-5.19464	-4.08701	-4.75873
PSMF1@hsa-miR-760@8mer	PSMF1	hsa-miR-760	8mer	-4.53779	-4.45012	-3.28471	-5.69544	-5.08019	-5.26036	-6.58404	-4.8457	-4.50142	-5.67465	-4.8128	-4.34784	-4.36592	-5.47379	-5.9376	-5.54298	-5.8107	-5.04125	-5.8107	-6.00291	-5.60818	-5.78793	-6.96041	-5.85108	-5.37329	-5.2442
PSMG1@hsa-miR-155-5p@7mer-m8	PSMG1	hsa-miR-155-5p	7mer-m8	-5.33823	-5.73973	-4.99759	-6.44601	-5.73973	-6.44601	-5.78793	-5.58444	-5.2442	-6.11645	-5.47379	-5.71898	-5.62892	-6.11645	-6.28834	-6.11645	-6.96041	-6.047	-6.63473	-6.88592	-6.11645	-6.49003	-6.68909	-6.32557	-6.00291	-5.9116
PSMG1@hsa-miR-203a-3p.1@8mer	PSMG1	hsa-miR-203a-3p.1	8mer	-5.33823	-5.73973	-4.99759	-6.44601	-5.73973	-6.44601	-5.78793	-5.58444	-4.3026	-5.17666	-4.46077	-3.11706	-5.01073	-5.54298	-6.28834	-6.11645	-6.96041	-6.047	-6.63473	-6.88592	-5.71898	-6.49003	-5.8107	-6.32557	-5.37329	-5.9116
PSMG1@hsa-miR-33a-5p@8mer	PSMG1	hsa-miR-33a-5p	8mer	-5.33823	-5.73973	-4.99759	-6.44601	-5.73973	-6.44601	-5.78793	-5.58444	-5.2442	-6.11645	-5.47379	-5.71898	-5.62892	-6.11645	-6.28834	-6.11645	-6.96041	-6.047	-6.63473	-6.88592	-6.11645	-6.49003	-6.68909	-6.32557	-6.00291	-5.9116
PSMG1@hsa-miR-532-3p@7mer-m8	PSMG1	hsa-miR-532-3p	7mer-m8	-5.33823	-5.73973	-4.99759	-6.44601	-5.73973	-6.44601	-5.78793	-5.58444	-4.3026	-6.11645	-5.47379	-5.71898	-5.62892	-6.11645	-6.28834	-6.11645	-6.96041	-6.047	-6.63473	-6.88592	-6.11645	-6.49003	-6.68909	-6.32557	-6.00291	-5.9116
PSMG4@hsa-miR-154-5p@7mer-m8	PSMG4	hsa-miR-154-5p	7mer-m8	-6.68909	-5.73973	-6.32557	-6.81591	-7.25016	-6.68909	-7.38235	-6.81591	-6.21896	-6.74866	-6.74866	-5.97413	-5.85108	-6.96041	-6.96041	-6.96041	-8.05054	-6.74866	-6.36389	-6.44601	-7.14169	-7.38235	-7.25016	-7.25016	-6.49003	-7.04689
PSMG4@hsa-miR-493-3p@7mer-1a	PSMG4	hsa-miR-493-3p	7mer-1a	-6.68909	-4.97318	-6.32557	-6.81591	-7.25016	-6.68909	-7.38235	-6.81591	-6.21896	-6.74866	-6.74866	-5.97413	-5.85108	-6.96041	-5.9376	-6.96041	-8.05054	-6.74866	-5.9116	-6.44601	-7.14169	-7.38235	-7.25016	-5.9116	-6.49003	-5.45117
PSORS1C2@hsa-let-7a-5p@7mer-m8	PSORS1C2	hsa-let-7a-5p	7mer-m8	-7.54159	-4.96181	-8.08765	-6.49003	-7.38235	-6.28834	-7.75363	-8.22792	-5.97413	-7.25016	-8.07522	-7.54159	-6.88592	-5.65258	-5.9376	-8.07034	-6.00291	-8.1634	-6.00291	-6.36389	-8.05765	-7.54159	-7.25016	-7.25016	-8.06085	-7.25016
PSPC1@hsa-miR-101-3p.1@7mer-m8	PSPC1	hsa-miR-101-3p.1	7mer-m8	-4.80234	-5.06548	-4.51835	-5.76557	-5.73973	-6.49003	-6.18507	-5.73973	-5.17666	-6.047	-5.564	-6.00291	-6.07624	-5.73973	-5.88766	-5.54298	-6.15159	-6.11645	-7.25016	-6.11645	-6.18507	-5.9116	-6.25387	-5.97413	-5.54298	-6.25387
PSPC1@hsa-miR-181a-5p@7mer-m8	PSPC1	hsa-miR-181a-5p	7mer-m8	-4.80234	-6.40471	-4.51835	-6.40471	-5.73973	-6.49003	-6.18507	-5.73973	-5.17666	-6.047	-5.564	-6.00291	-6.07624	-5.73973	-6.28834	-5.54298	-6.15159	-5.2442	-7.25016	-6.11645	-6.18507	-5.62892	-6.25387	-5.97413	-5.54298	-5.58444
PSPC1@hsa-miR-186-5p@7mer-1a	PSPC1	hsa-miR-186-5p	7mer-1a	-4.80234	-6.40471	-4.51835	-6.40471	-5.73973	-6.49003	-6.18507	-5.73973	-5.17666	-6.047	-5.564	-6.00291	-6.07624	-5.73973	-6.28834	-5.54298	-6.15159	-6.11645	-7.25016	-6.63473	-6.18507	-5.9116	-6.25387	-5.97413	-5.54298	-6.25387
PSPC1@hsa-miR-203a-3p.1@8mer	PSPC1	hsa-miR-203a-3p.1	8mer	-4.80234	-6.40471	-4.51835	-6.40471	-5.73973	-6.49003	-6.18507	-5.73973	-5.17666	-6.047	-5.564	-5.10513	-6.07624	-5.73973	-6.28834	-5.54298	-6.15159	-6.11645	-7.25016	-6.63473	-6.18507	-5.9116	-6.25387	-5.97413	-5.54298	-6.25387
PSPC1@hsa-miR-224-5p@7mer-m8	PSPC1	hsa-miR-224-5p	7mer-m8	-4.80234	-6.40471	-4.51835	-5.08019	-5.26036	-5.564	-4.98476	-4.17065	-3.96433	-4.8457	-5.564	-3.55249	-3.6685	-5.43381	-6.28834	-5.54298	-5.78793	-6.11645	-5.69544	-5.9376	-5.71898	-5.9116	-5.73973	-5.67465	-5.54298	-5.27526
PSPC1@hsa-miR-27a-3p@8mer	PSPC1	hsa-miR-27a-3p	8mer	-4.80234	-6.40471	-4.51835	-6.40471	-5.73973	-6.49003	-6.18507	-5.73973	-5.17666	-6.047	-5.564	-6.00291	-6.07624	-5.73973	-6.28834	-5.54298	-6.15159	-6.11645	-7.25016	-6.11645	-6.18507	-5.9116	-6.25387	-5.97413	-5.54298	-6.25387
PSPC1@hsa-miR-323a-3p@7mer-1a	PSPC1	hsa-miR-323a-3p	7mer-1a	-4.80234	-6.40471	-4.51835	-6.40471	-5.26036	-6.15159	-5.39239	-4.8128	-5.17666	-6.047	-4.54667	-4.62682	-4.91084	-5.43381	-5.13391	-5.54298	-5.8107	-6.11645	-5.73973	-6.11645	-5.39239	-5.9116	-6.25387	-5.67465	-5.54298	-5.58444
PSPC1@hsa-miR-376c-3p@8mer	PSPC1	hsa-miR-376c-3p	8mer	-4.80234	-6.40471	-4.51835	-6.40471	-5.73973	-6.49003	-4.98476	-4.8128	-5.17666	-5.54298	-5.564	-6.00291	-6.07624	-5.73973	-6.28834	-5.54298	-6.15159	-6.11645	-5.9116	-6.63473	-6.18507	-5.9116	-6.25387	-5.97413	-5.54298	-6.25387
PSPC1@hsa-miR-543@7mer-m8	PSPC1	hsa-miR-543	7mer-m8	-4.80234	-4.72605	-4.51835	-6.40471	-5.26036	-6.49003	-5.39239	-5.73973	-5.17666	-5.54298	-5.564	-6.00291	-6.07624	-5.52134	-6.28834	-5.54298	-5.69544	-5.2442	-5.62892	-6.63473	-6.18507	-5.62892	-6.25387	-5.97413	-5.54298	-5.58444
PSPC1@hsa-miR-668-3p@8mer	PSPC1	hsa-miR-668-3p	8mer	-4.80234	-6.40471	-4.51835	-6.40471	-5.73973	-6.49003	-6.18507	-5.73973	-5.17666	-6.047	-5.564	-6.00291	-6.07624	-5.73973	-6.28834	-5.54298	-6.15159	-6.11645	-7.25016	-6.63473	-6.18507	-5.9116	-6.25387	-5.97413	-5.32214	-5.58444
PSPC1@hsa-miR-6835-3p@7mer-1a	PSPC1	hsa-miR-6835-3p	7mer-1a	-4.80234	-6.40471	-4.51835	-6.40471	-5.73973	-6.49003	-6.18507	-5.73973	-5.17666	-6.047	-5.564	-5.10513	-6.07624	-5.52134	-5.88766	-5.54298	-6.15159	-6.11645	-5.9116	-6.63473	-6.18507	-5.9116	-6.25387	-5.97413	-5.54298	-6.25387
PSPH@hsa-miR-139-5p@7mer-m8	PSPH	hsa-miR-139-5p	7mer-m8	-4.98476	-5.12046	-6.25387	-7.54159	-4.38361	-7.04689	-6.74866	-7.75363	-6.36389	-6.81591	-6.74866	-7.54159	-6.25387	-7.54159	-8.05539	-6.88592	-7.04689	-6.74866	-6.81591	-6.21896	-7.38235	-7.25016	-6.15159	-5.62892	-7.04689	-6.81591
PSPH@hsa-miR-186-5p@8mer	PSPH	hsa-miR-186-5p	8mer	-6.25387	-6.74866	-6.25387	-7.54159	-6.32557	-7.04689	-5.49467	-7.75363	-6.36389	-5.71898	-6.74866	-7.54159	-6.25387	-7.54159	-8.05539	-6.88592	-7.04689	-6.74866	-6.81591	-6.21896	-7.38235	-5.85108	-7.25016	-6.68909	-7.04689	-6.81591
PSPH@hsa-miR-330-3p@8mer	PSPH	hsa-miR-330-3p	8mer	-6.25387	-6.74866	-6.25387	-7.54159	-6.32557	-7.04689	-6.74866	-7.75363	-6.36389	-6.81591	-6.74866	-7.54159	-6.25387	-7.54159	-8.05539	-6.88592	-7.04689	-6.74866	-6.81591	-8.05767	-7.38235	-7.25016	-7.25016	-6.68909	-7.04689	-6.81591
PSPH@hsa-miR-382-5p@7mer-m8	PSPH	hsa-miR-382-5p	7mer-m8	-2.17147	-2.60974	-1.33582	-4.65741	-1.55418	-5.43381	-1.90507	-3.50462	-2.65592	-1.81755	-1.90451	-2.28006	-3.82756	-5.20878	-5.2442	-3.35744	-5.39239	-4.25198	-5.35343	-5.35343	-5.12046	-4.37362	-4.96181	-4.7921	-5.47379	-4.69187
PSPH@hsa-miR-429@8mer	PSPH	hsa-miR-429	8mer	-6.25387	-6.74866	-6.25387	-7.54159	-5.35343	-7.04689	-6.74866	-7.75363	-6.36389	-6.81591	-6.74866	-7.54159	-6.25387	-7.54159	-8.05539	-6.88592	-7.04689	-6.74866	-6.81591	-8.05767	-7.38235	-7.25016	-7.25016	-6.68909	-7.04689	-6.81591
PSRC1@hsa-miR-140-5p@8mer	PSRC1	hsa-miR-140-5p	8mer	-7.54159	-6.44601	-8.16065	-8.07553	-7.75363	-6.81591	-7.75363	-8.21765	-8.09277	-7.75363	-7.75363	-8.12656	-6.88592	-6.28834	-6.11645	-7.38235	-6.047	-7.38235	-6.32557	-6.58404	-7.75363	-7.25016	-7.25016	-7.25016	-7.04689	-7.14169
PSRC1@hsa-miR-21-5p@7mer-m8	PSRC1	hsa-miR-21-5p	7mer-m8	-7.54159	-6.44601	-8.16065	-8.07553	-7.75363	-6.81591	-7.75363	-8.21765	-8.09277	-7.75363	-7.75363	-8.12656	-6.88592	-6.28834	-6.11645	-7.38235	-6.047	-7.38235	-6.32557	-6.58404	-7.75363	-7.25016	-7.25016	-7.25016	-7.04689	-7.14169
PSTK@hsa-miR-205-5p@8mer	PSTK	hsa-miR-205-5p	8mer	-7.04689	-6.58404	-7.04689	-6.49003	-6.44601	-6.32557	-7.54159	-8.16335	-6.21896	-6.88592	-7.54159	-8.27919	-6.81591	-5.65258	-5.9376	-6.96041	-6.00291	-7.25016	-6.32557	-7.25016	-7.75363	-6.88592	-6.96041	-6.36389	-7.25016	-6.58404
PSTPIP1@hsa-miR-138-5p@8mer	PSTPIP1	hsa-miR-138-5p	8mer	-6.68909	-5.65258	-6.28834	-6.63473	-7.04689	-6.36389	-7.25016	-6.88592	-4.38361	-6.63473	-6.88592	-5.8107	-6.047	-6.74866	-6.68909	-7.04689	-7.04689	-6.88592	-5.9116	-6.36389	-7.14169	-7.75363	-7.38235	-7.25016	-6.96041	-7.14169
PSTPIP1@hsa-miR-143-3p@7mer-m8	PSTPIP1	hsa-miR-143-3p	7mer-m8	-6.68909	-4.13926	-6.28834	-6.63473	-7.04689	-6.36389	-7.25016	-6.88592	-5.71898	-6.63473	-6.88592	-4.92563	-6.047	-6.74866	-5.9376	-7.04689	-7.04689	-6.88592	-6.07624	-6.36389	-7.14169	-7.75363	-7.38235	-7.25016	-6.96041	-7.14169
PSTPIP1@hsa-miR-455-3p.2@7mer-1a	PSTPIP1	hsa-miR-455-3p.2	7mer-1a	-6.68909	-5.65258	-6.28834	-6.63473	-7.04689	-6.36389	-7.25016	-6.88592	-5.71898	-6.63473	-6.88592	-5.8107	-6.047	-6.74866	-6.68909	-7.04689	-7.04689	-6.88592	-5.85108	-6.36389	-7.14169	-7.75363	-7.38235	-7.25016	-6.96041	-7.14169
PSTPIP1@hsa-miR-758-3p@7mer-m8	PSTPIP1	hsa-miR-758-3p	7mer-m8	-6.68909	-5.65258	-6.28834	-6.63473	-7.04689	-6.36389	-7.25016	-6.88592	-5.71898	-6.63473	-6.88592	-5.8107	-6.047	-6.74866	-6.68909	-7.04689	-7.04689	-6.88592	-6.07624	-6.36389	-7.14169	-7.75363	-7.38235	-7.25016	-6.96041	-7.14169
PSTPIP2@hsa-miR-125b-5p@8mer	PSTPIP2	hsa-miR-125b-5p	8mer	-3.13013	-4.32453	-6.21896	-5.41254	-3.86512	-4.98476	-5.06548	-3.85968	-2.79278	-5.67465	-4.53779	-4.41739	-6.047	-5.17666	-7.75363	-5.02628	-5.60818	-5.12046	-5.32214	-5.47379	-5.62892	-7.25016	-5.76557	-4.8593	-6.74866	-5.02628
PSTPIP2@hsa-miR-371a-5p@7mer-1a	PSTPIP2	hsa-miR-371a-5p	7mer-1a	-4.5806	-4.51006	-6.21896	-5.69544	-6.28834	-6.81591	-5.49467	-4.65741	-4.13926	-6.536	-4.15787	-7.38235	-5.20878	-5.49467	-5.9376	-6.88592	-5.78793	-5.88766	-5.85108	-5.9376	-7.25016	-5.85108	-6.15159	-5.85108	-5.45117	-5.67465
PSTPIP2@hsa-miR-670-3p@8mer	PSTPIP2	hsa-miR-670-3p	8mer	-4.5806	-6.68909	-6.21896	-7.25016	-6.28834	-6.81591	-6.58404	-6.96041	-5.97413	-6.536	-6.58404	-7.38235	-5.20878	-7.25016	-7.75363	-6.88592	-6.00291	-6.74866	-6.81591	-6.21896	-7.25016	-5.85108	-5.88766	-5.85108	-6.74866	-5.67465
PTAFR@hsa-let-7d-5p@8mer	PTAFR	hsa-let-7d-5p	8mer	-4.99759	-5.78793	-6.21896	-6.88592	-5.43381	-6.88592	-7.14169	-6.25387	-6.36389	-6.68909	-6.58404	-5.97413	-5.8107	-6.63473	-6.74866	-6.96041	-7.04689	-6.58404	-6.40471	-6.49003	-5.60818	-7.25016	-7.14169	-7.04689	-6.11645	-6.68909
PTAFR@hsa-let-7i-5p@7mer-m8	PTAFR	hsa-let-7i-5p	7mer-m8	-4.99759	-5.02628	-6.21896	-6.88592	-5.20878	-6.88592	-5.58444	-4.51835	-6.36389	-6.68909	-6.58404	-5.97413	-5.8107	-6.63473	-5.9376	-6.96041	-7.04689	-6.58404	-6.40471	-5.9376	-5.45117	-7.25016	-7.14169	-7.04689	-6.11645	-5.67465
PTAFR@hsa-miR-1306-5p@7mer-m8	PTAFR	hsa-miR-1306-5p	7mer-m8	-6.44601	-4.70378	-6.21896	-6.18507	-5.20878	-6.18507	-5.58444	-4.51835	-4.50142	-5.69544	-4.56872	-5.97413	-4.8457	-5.564	-5.9376	-6.96041	-5.78793	-5.67465	-5.8107	-6.49003	-5.52134	-5.62892	-6.11645	-5.52134	-6.11645	-6.68909
PTAFR@hsa-miR-485-5p@8mer	PTAFR	hsa-miR-485-5p	8mer	-2.99333	-1.15578	-2.93204	-4.08012	-2.88338	-4.21732	-2.58684	-2.53304	-2.8501	-2.64163	-2.07558	-4.60823	-3.24465	-4.98476	-3.63448	-5.30703	-5.45117	-3.65914	-5.17666	-4.80234	-3.41618	-5.14692	-4.09985	-4.46077	-4.63602	-3.92227
PTAFR@hsa-miR-873-5p.2@7mer-m8	PTAFR	hsa-miR-873-5p.2	7mer-m8	-4.99759	-5.02628	-6.21896	-6.88592	-5.43381	-6.18507	-7.14169	-6.25387	-6.36389	-5.69544	-6.58404	-5.97413	-5.17666	-5.41254	-5.9376	-5.73973	-7.04689	-5.67465	-5.85108	-5.97413	-6.68909	-7.25016	-7.14169	-7.04689	-5.39239	-6.68909
PTAR1@hsa-let-7d-5p@7mer-1a	PTAR1	hsa-let-7d-5p	7mer-1a	-2.43445	-1.27235	-4.51835	-1.54208	-1.63232	-2.45312	-1.50173	-1.48026	-1.33471	-0.788671	-0.352026	-1.12649	-1.20674	-2.31246	-0.896952	-2.44174	-1.96009	-2.73648	-2.39593	-2.10363	-3.20526	-2.43193	-2.22738	-1.76905	-1.32863	-2.14001
PTAR1@hsa-miR-124-3p.1@7mer-m8	PTAR1	hsa-miR-124-3p.1	7mer-m8	-4.83455	-4.96181	-4.51835	-5.76557	-4.35748	-5.564	-5.14692	-4.01856	-3.85365	-5.45117	-4.22398	-5.71898	-3.68791	-5.52134	-6.11645	-5.19464	-5.78793	-4.74722	-5.9116	-6.15159	-5.65258	-6.047	-5.9116	-5.9376	-5.60818	-4.83455
PTAR1@hsa-miR-125a-5p@7mer-1a	PTAR1	hsa-miR-125a-5p	7mer-1a	-4.83455	-4.40207	-4.51835	-5.58444	-4.12631	-4.98476	-5.14692	-4.01856	-3.57023	-5.45117	-3.6685	-4.08012	-4.47641	-5.37329	-5.54298	-5.19464	-5.69544	-5.49467	-5.62892	-5.65258	-5.65258	-5.69544	-5.69544	-5.9376	-5.60818	-5.20878
PTAR1@hsa-miR-125b-5p@7mer-m8	PTAR1	hsa-miR-125b-5p	7mer-m8	-4.28894	-4.66768	-4.51835	-5.37329	-4.35748	-5.9376	-5.14692	-4.17065	-3.85365	-5.02628	-3.6685	-4.8457	-3.33456	-5.43381	-6.11645	-5.19464	-5.78793	-5.49467	-5.8107	-5.73973	-5.65258	-5.35343	-5.69544	-5.65258	-5.60818	-4.73535
PTAR1@hsa-miR-1271-5p@7mer-1a	PTAR1	hsa-miR-1271-5p	7mer-1a	-4.83455	-4.96181	-4.51835	-6.28834	-5.13391	-6.18507	-5.62892	-4.17065	-3.85365	-5.45117	-5.04125	-5.71898	-4.47641	-5.43381	-6.11645	-5.60818	-5.78793	-5.49467	-5.73973	-5.9376	-5.65258	-6.047	-5.9116	-5.16216	-5.37329	-5.9116
PTAR1@hsa-miR-129-1-3p@7mer-m8	PTAR1	hsa-miR-129-1-3p	7mer-m8	-4.83455	-3.79376	-4.51835	-5.76557	-5.564	-5.9376	-4.47641	-4.51835	-3.85365	-4.45012	-4.22398	-4.08012	-4.47641	-5.37329	-5.45117	-5.60818	-5.78793	-4.74722	-5.73973	-6.047	-5.65258	-5.69544	-6.25387	-5.9376	-4.99759	-5.20878
PTAR1@hsa-miR-129-5p@7mer-m8	PTAR1	hsa-miR-129-5p	7mer-m8	-2.89848	-3.35744	-3.85365	-5.16216	-5.13391	-5.9376	-4.47641	-4.17065	-2.43681	-3.97079	-1.67636	-2.79278	-3.87147	-5.05312	-5.20878	-4.80234	-5.32214	-4.0484	-5.49467	-5.41254	-5.45117	-4.4931	-5.05312	-5.16216	-3.94668	-4.50142
PTAR1@hsa-miR-139-5p@7mer-1a	PTAR1	hsa-miR-139-5p	7mer-1a	-3.50875	-2.6835	-4.51835	-4.71298	-3.86512	-4.71298	-2.60666	-2.38127	-2.07699	-2.29087	-1.67636	-2.29949	-3.02485	-4.86956	-4.48519	-5.60818	-5.08019	-4.0484	-4.99759	-4.617	-5.65258	-4.2819	-4.17728	-4.001	-3.17092	-4.22398
PTAR1@hsa-miR-153-3p@7mer-m8	PTAR1	hsa-miR-153-3p	7mer-m8	-4.83455	-4.96181	-4.51835	-5.9116	-5.564	-5.9376	-5.14692	-4.17065	-4.65741	-5.02628	-4.22398	-5.71898	-5.02628	-5.52134	-5.8107	-5.60818	-5.78793	-5.49467	-8.05324	-5.45117	-5.54298	-6.047	-5.69544	-5.41254	-5.37329	-4.66768
PTAR1@hsa-miR-155-5p@7mer-m8	PTAR1	hsa-miR-155-5p	7mer-m8	-2.89848	-1.41842	-2.09591	-1.77056	-2.20713	-2.8038	-2.15789	-1.57577	-1.82418	-1.50218	-1.06402	-1.52276	-1.49663	-1.82826	-2.30235	-5.19464	-2.59393	-4.74722	-2.47687	-2.13615	-4.54667	-2.56611	-2.91883	-2.81744	-2.60974	-2.45932
PTAR1@hsa-miR-182-5p@7mer-1a	PTAR1	hsa-miR-182-5p	7mer-1a	-3.72211	-4.15787	-3.85365	-6.28834	-5.13391	-6.81591	-5.62892	-3.85365	-3.04248	-4.45012	-2.6576	-3.75175	-4.47641	-5.43381	-5.76557	-5.60818	-5.71898	-4.74722	-5.60818	-5.78793	-5.9116	-5.69544	-6.25387	-5.26036	-4.25198	-5.08019
PTAR1@hsa-miR-182-5p@7mer-m8	PTAR1	hsa-miR-182-5p	7mer-m8	-3.72211	-3.68791	-3.85365	-5.37329	-4.12631	-5.9376	-4.47641	-4.01856	-2.89089	-4.25198	-3.03925	-4.8457	-4.25198	-5.35343	-5.62892	-5.60818	-5.60818	-4.74722	-5.58444	-5.88766	-5.33823	-5.69544	-5.9116	-5.41254	-4.25198	-4.83455
PTAR1@hsa-miR-186-5p@7mer-m8	PTAR1	hsa-miR-186-5p	7mer-m8	-4.83455	-5.73973	-4.51835	-6.28834	-5.564	-6.81591	-5.62892	-5.12046	-4.65741	-5.85108	-5.04125	-5.71898	-5.65258	-5.65258	-6.11645	-5.60818	-6.15159	-5.49467	-8.05324	-6.96041	-5.9116	-6.047	-6.25387	-5.9376	-5.60818	-5.9116
PTAR1@hsa-miR-199a-3p@8mer	PTAR1	hsa-miR-199a-3p	8mer	-4.28894	-5.73973	-4.51835	-6.28834	-5.13391	-6.18507	-5.14692	-4.51835	-4.65741	-5.85108	-5.04125	-5.71898	-5.65258	-5.65258	-5.8107	-5.60818	-6.15159	-5.49467	-5.9376	-6.15159	-5.9116	-5.69544	-6.25387	-5.9376	-4.99759	-5.9116
PTAR1@hsa-miR-200b-3p@8mer	PTAR1	hsa-miR-200b-3p	8mer	-4.83455	-4.40207	-4.51835	-5.37329	-5.13391	-6.81591	-4.78038	-4.17065	-2.7862	-4.45012	-2.19638	-3.51726	-4.25198	-5.52134	-5.62892	-4.80234	-5.69544	-5.49467	-5.85108	-5.88766	-5.33823	-6.047	-6.25387	-5.9376	-4.75873	-5.20878
PTAR1@hsa-miR-206@7mer-m8	PTAR1	hsa-miR-206	7mer-m8	-3.10151	-1.71282	-2.35468	-1.10215	-2.30848	-3.28843	-2.15789	-1.76232	-1.50377	-1.19824	-0.264565	-1.7355	-1.79672	-2.0838	-2.0749	-3.29297	-2.17408	-3.04835	-3.42442	-2.02093	-4.35748	-2.21226	-2.10138	-2.08944	-1.65723	-1.55789
PTAR1@hsa-miR-208a-3p@7mer-1a	PTAR1	hsa-miR-208a-3p	7mer-1a	-1.45941	-0.89849	-2.35468	-0.941361	-1.54691	-2.5139	-1.24036	-0.858571	-1.04789	-0.138556	0.233768	-1.02939	-1.06741	-1.2456	-0.916346	-1.36242	-1.68866	-2.73648	-3.14006	-1.5898	-2.57871	-1.48146	-1.14511	-1.51795	-1.37654	-1.3012
PTAR1@hsa-miR-25-3p@8mer	PTAR1	hsa-miR-25-3p	8mer	-4.83455	-5.73973	-4.51835	-5.76557	-5.13391	-6.81591	-5.62892	-5.12046	-4.65741	-5.45117	-5.04125	-5.71898	-5.65258	-5.65258	-6.11645	-5.60818	-5.8107	-5.49467	-8.05324	-6.96041	-5.9116	-5.69544	-6.25387	-5.9376	-5.37329	-5.564
PTAR1@hsa-miR-340-5p@7mer-1a	PTAR1	hsa-miR-340-5p	7mer-1a	-4.83455	-5.73973	-4.51835	-6.28834	-5.564	-6.81591	-5.62892	-5.12046	-4.65741	-5.85108	-5.04125	-5.71898	-5.65258	-5.65258	-6.11645	-5.60818	-6.15159	-5.49467	-8.05324	-6.96041	-5.9116	-6.047	-6.25387	-5.9376	-5.60818	-5.9116
PTAR1@hsa-miR-379-3p@8mer	PTAR1	hsa-miR-379-3p	8mer	-3.72211	-3.96433	-4.51835	-5.76557	-4.66768	-6.18507	-5.14692	-3.51726	-3.30075	-5.02628	-3.03925	-3.75175	-4.47641	-5.35343	-5.76557	-5.60818	-5.71898	-5.49467	-5.73973	-5.9376	-5.9116	-6.047	-5.41254	-5.16216	-5.60818	-4.73535
PTAR1@hsa-miR-421@8mer	PTAR1	hsa-miR-421	8mer	-1.5884	-0.982673	-1.88925	-1.12649	-1.74518	-2.45312	-2.02479	-1.27169	-1.99016	-2.09014	-1.11914	-1.91037	-1.49663	-3.20881	-2.13392	-3.29297	-1.35294	-4.0484	-2.10682	-1.78486	-4.69187	-2.21226	-1.92974	-2.03692	-1.7486	-2.05368
PTAR1@hsa-miR-495-3p@7mer-1a	PTAR1	hsa-miR-495-3p	7mer-1a	0.811319	1.30243	0.449942	1.14819	0.245528	-0.203369	0.559412	0.805319	1.04138	1.40131	2.58546	1.49453	1.00529	1.02446	1.34693	0.752145	1.00229	1.44082	0.354081	0.976264	0.724261	0.604148	0.773782	1.1173	0.313319	1.14475
PTAR1@hsa-miR-499a-5p@8mer	PTAR1	hsa-miR-499a-5p	8mer	-4.28894	-4.40207	-4.51835	-6.28834	-5.13391	-6.18507	-5.62892	-4.17065	-4.65741	-5.45117	-3.6685	-3.75175	-4.74722	-5.52134	-5.76557	-5.19464	-5.71898	-4.74722	-5.73973	-6.047	-5.54298	-6.047	-5.69544	-5.65258	-5.37329	-5.9116
PTAR1@hsa-miR-670-3p@8mer	PTAR1	hsa-miR-670-3p	8mer	-3.50875	-3.57505	-3.85365	-5.16216	-4.66768	-6.81591	-5.14692	-2.69906	-2.16748	-3.69276	-1.3933	-2.17236	-4.01856	-5.10513	-4.8593	-1.81803	-5.41254	-1.66422	-5.49467	-4.47641	-4.69187	-4.75873	-5.13391	-4.001	-5.37329	-4.83455
PTAR1@hsa-miR-6835-3p@7mer-m8	PTAR1	hsa-miR-6835-3p	7mer-m8	-4.83455	-5.73973	-4.51835	-5.9116	-5.564	-6.18507	-5.14692	-4.51835	-3.85365	-5.45117	-3.6685	-5.71898	-4.74722	-5.52134	-6.11645	-5.60818	-5.8107	-5.49467	-5.67465	-6.047	-5.65258	-6.047	-5.564	-5.26036	-5.37329	-5.20878
PTAR1@hsa-miR-7-5p@8mer	PTAR1	hsa-miR-7-5p	8mer	-4.83455	-4.96181	-4.51835	-5.9116	-5.13391	-6.81591	-5.14692	-4.17065	-3.85365	-5.45117	-5.04125	-4.41739	-5.65258	-5.65258	-6.11645	-4.80234	-6.15159	-5.49467	-8.05324	-6.96041	-5.54298	-5.69544	-5.9116	-5.9376	-5.37329	-5.564
PTAR1@hsa-miR-873-5p.2@7mer-m8	PTAR1	hsa-miR-873-5p.2	7mer-m8	-4.83455	-4.96181	-4.51835	-6.28834	-5.564	-6.81591	-5.62892	-5.12046	-4.65741	-5.85108	-5.04125	-4.8457	-5.02628	-5.37329	-6.11645	-5.60818	-5.8107	-5.49467	-5.9376	-5.47379	-5.9116	-6.047	-5.9116	-5.41254	-4.75873	-5.564
PTAR1@hsa-miR-9-5p@7mer-m8	PTAR1	hsa-miR-9-5p	7mer-m8	-2.11508	-0.206272	-2.76075	-0.093877	-1.45284	-1.3176	-1.1133	-0.991724	-0.378584	-0.547694	0.315956	-0.274833	-0.472217	-1.11816	-0.396198	-1.4188	-0.628239	-2.08516	-1.249	-0.733509	-1.67166	-0.907529	-0.941946	-0.376213	-0.68237	-0.513227
PTBP1@hsa-miR-1193@7mer-m8	PTBP1	hsa-miR-1193	7mer-m8	-4.86956	-4.44174	-4.0244	-7.75363	-7.25016	-6.15159	-5.06548	-4.2671	-3.74672	-5.22534	-4.60823	-4.01856	-4.91084	-5.37329	-5.8107	-5.2442	-5.69544	-5.58444	-5.85108	-5.9116	-5.45117	-5.88766	-5.9116	-5.69544	-5.49467	-5.10513
PTBP1@hsa-miR-124-3p.1@7mer-1a	PTBP1	hsa-miR-124-3p.1	7mer-1a	-4.33312	-4.70378	-5.09239	-5.88766	-5.43381	-6.15159	-5.39239	-4.12631	-3.91687	-4.8128	-4.60823	-5.2442	-4.71298	-5.35343	-5.9376	-5.33823	-5.8107	-5.05312	-5.85108	-6.07624	-5.58444	-5.69544	-5.9116	-5.9116	-7.25016	-5.20878
PTBP1@hsa-miR-124-3p.1@8mer	PTBP1	hsa-miR-124-3p.1	8mer	-4.43388	-5.02628	-5.09239	-6.21896	-5.43381	-6.58404	-5.39239	-4.7921	-4.48519	-4.8128	-5.35343	-5.2442	-4.91084	-5.52134	-7.75363	-5.45117	-7.04689	-5.58444	-5.85108	-6.40471	-5.65258	-5.69544	-8.09084	-5.9116	-7.25016	-5.52134
PTBP1@hsa-miR-124-3p.2@7mer-m8	PTBP1	hsa-miR-124-3p.2	7mer-m8	1.16426	1.10424	1.79798	1.57507	1.12043	1.08644	1.52582	1.40781	1.30909	1.93368	1.83557	2.05678	1.28342	1.13464	0.896007	0.849813	1.15402	1.07396	1.21812	1.2318	1.28053	-0.000648008	1.34591	0.979165	0.436564	0.961901
PTBP1@hsa-miR-124-3p.2@8mer	PTBP1	hsa-miR-124-3p.2	8mer	1.10099	1.02135	1.76365	1.49562	1.07396	1.02215	1.47388	1.36736	1.27075	1.85363	1.80902	2.00733	1.16256	1.11965	0.850469	0.812566	1.0976	1.00385	1.1709	1.20107	1.20022	-0.0505973	1.30151	0.905866	0.386309	0.892172
PTBP1@hsa-miR-133a-3p.1@7mer-1a	PTBP1	hsa-miR-133a-3p.1	7mer-1a	-3.83766	-4.03615	-3.3883	-5.14692	-4.27407	-5.41254	-4.061	-3.85365	-3.3614	-4.35748	-3.98905	-3.5889	-0.756186	-5.35343	-5.62892	-5.62892	-5.8107	-5.2442	-5.67465	-5.73973	-5.45117	-5.69544	-5.37329	-4.89657	-4.8457	-1.50573
PTBP1@hsa-miR-133a-3p.2@7mer-1a	PTBP1	hsa-miR-133a-3p.2	7mer-1a	-4.15787	-4.03615	-4.0244	-5.69544	-5.20878	-4.8128	-4.56872	-3.92824	-3.74672	-4.8128	-4.15787	-4.23831	-1.62755	-5.35343	-5.52134	-5.2442	-5.69544	-5.05312	-5.85108	-5.54298	-5.45117	-5.27526	-5.8107	-5.62892	-4.99759	-2.66832
PTBP1@hsa-miR-133a-3p.2@8mer	PTBP1	hsa-miR-133a-3p.2	8mer	-5.37329	-5.88766	-6.88592	-7.75363	-7.25016	-6.58404	-4.88448	-4.7921	-6.28834	-5.8107	-7.38235	-5.2442	-2.15949	-5.62892	-5.8107	-6.11645	-5.8107	-5.41254	-6.11645	-6.07624	-7.54159	-8.05996	-8.09084	-7.54159	-7.25016	-3.62489
PTBP1@hsa-miR-137@7mer-m8	PTBP1	hsa-miR-137	7mer-m8	-7.04689	-5.88766	-6.88592	-7.75363	-7.25016	-6.58404	-5.06548	-7.75363	-4.48519	-5.52134	-7.38235	-4.4931	-6.44601	-8.05654	-7.75363	-7.38235	-7.04689	-7.25016	-6.11645	-6.40471	-7.54159	-8.05996	-8.09084	-7.54159	-5.49467	-7.75363
PTBP1@hsa-miR-153-3p@7mer-1a	PTBP1	hsa-miR-153-3p	7mer-1a	-7.04689	-5.88766	-6.88592	-7.75363	-7.25016	-6.58404	-7.54159	-7.75363	-6.28834	-7.25016	-7.38235	-6.68909	-5.27526	-8.05654	-7.75363	-7.38235	-7.04689	-7.25016	-5.9116	-6.40471	-7.54159	-8.05996	-8.09084	-7.54159	-7.25016	-7.75363
PTBP1@hsa-miR-193a-3p@7mer-m8	PTBP1	hsa-miR-193a-3p	7mer-m8	-4.22398	-4.21049	-3.82756	-4.32453	-4.617	-4.97318	-4.38361	-4.41739	-3.74672	-3.35359	-5.35343	-3.5889	-3.89403	-5.35343	-5.8107	-6.11645	-5.69544	-5.2442	-5.54298	-5.45117	-5.49467	-5.88766	-5.28957	-5.62892	-4.8457	-4.88448
PTBP1@hsa-miR-200b-3p@7mer-m8	PTBP1	hsa-miR-200b-3p	7mer-m8	-5.37329	-4.44174	-5.09239	-6.21896	-5.20878	-6.15159	-5.39239	-4.7921	-4.15787	-5.52134	-6.32557	-4.78038	-5.27526	-5.41254	-5.9376	-6.11645	-5.78793	-6.11645	-5.85108	-5.9376	-5.65258	-5.69544	-5.8107	-5.69544	-5.49467	-5.73973
PTBP1@hsa-miR-206@7mer-1a	PTBP1	hsa-miR-206	7mer-1a	-4.06772	-4.21049	-3.12375	-3.68791	-4.11217	-5.17666	-4.061	-3.5794	-2.89328	-3.63911	-2.94485	-2.65389	-6.44601	-5.17666	-5.45117	-4.82421	-5.62892	-2.64685	-5.2442	-5.2442	-5.12046	-8.05996	-5.41254	-5.19464	-4.4097	-5.10513
PTBP1@hsa-miR-216b-5p@7mer-m8	PTBP1	hsa-miR-216b-5p	7mer-m8	-5.37329	-5.02628	-6.88592	-6.21896	-5.01073	-6.58404	-5.58444	-5.02628	-6.28834	-5.52134	-6.32557	-6.68909	-2.58032	-8.05654	-5.73973	-6.11645	-5.78793	-6.58404	-5.73973	-5.9376	-5.8107	-5.88766	-6.18507	-7.54159	-7.25016	-3.8433
PTBP1@hsa-miR-330-5p@7mer-1a	PTBP1	hsa-miR-330-5p	7mer-1a	0.151178	0.823624	0.301766	0.903894	0.389155	0.479302	0.329237	-0.239565	0.126775	1.07632	-0.291171	-0.997906	0.78092	-0.263866	0.411921	0.0700525	0.0886426	-1.64599	-0.509112	-1.64689	-0.469328	-0.589421	0.373597	-0.0634714	-0.788086	0.414656
PTBP1@hsa-miR-381-3p@7mer-m8	PTBP1	hsa-miR-381-3p	7mer-m8	-7.04689	-5.88766	-6.88592	-7.75363	-7.25016	-6.58404	-7.54159	-7.75363	-6.28834	-4.56872	-7.38235	-6.68909	-6.44601	-8.05654	-7.75363	-7.38235	-7.04689	-7.25016	-6.11645	-6.40471	-7.54159	-8.05996	-5.9116	-5.9116	-7.25016	-7.75363
PTBP1@hsa-miR-448@8mer	PTBP1	hsa-miR-448	8mer	-7.04689	-5.88766	-6.88592	-5.60818	-7.25016	-6.58404	-5.58444	-4.7921	-6.28834	-5.8107	-7.38235	-6.68909	-5.27526	-8.05654	-5.9376	-7.38235	-6.00291	-7.25016	-5.85108	-6.40471	-5.8107	-8.05996	-6.18507	-7.54159	-7.25016	-5.52134
PTBP1@hsa-miR-519d-3p@7mer-1a	PTBP1	hsa-miR-519d-3p	7mer-1a	-2.1369	-2.73845	-1.71862	-3.19532	-1.84877	-2.10682	-2.18374	-1.99209	-1.97884	-2.44174	-1.63591	-1.64472	-2.00618	-5.01073	-4.67888	-2.10779	-4.70378	-2.64685	-4.86956	-3.57505	-3.85365	-5.54298	-4.93851	-3.86512	-3.70266	-3.69276
PTBP1@hsa-miR-655-3p@7mer-m8	PTBP1	hsa-miR-655-3p	7mer-m8	-7.04689	-5.88766	-6.88592	-7.75363	-7.25016	-6.58404	-7.54159	-7.75363	-6.28834	-7.25016	-7.38235	-6.68909	-6.44601	-8.05654	-7.75363	-7.38235	-7.04689	-7.25016	-6.11645	-6.40471	-7.54159	-8.05996	-8.09084	-7.54159	-7.25016	-7.75363
PTBP1@hsa-miR-9-5p@7mer-m8	PTBP1	hsa-miR-9-5p	7mer-m8	-7.04689	-4.70378	-4.31739	-6.21896	-7.25016	-5.8107	-5.58444	-7.75363	-6.28834	-5.52134	-7.38235	-4.23831	-4.91084	-5.52134	-7.75363	-7.38235	-6.00291	-6.58404	-5.9116	-6.07624	-5.65258	-5.69544	-8.09084	-7.54159	-5.49467	-5.52134
PTBP2@hsa-miR-124-3p.1@7mer-m8	PTBP2	hsa-miR-124-3p.1	7mer-m8	-4.75873	-5.65258	-4.48519	-6.36389	-5.20878	-6.68909	-5.58444	-5.13391	-4.75873	-5.85108	-5.01073	-5.8107	-5.65258	-5.52134	-5.85108	-5.52134	-6.15159	-4.67888	-5.97413	-6.74866	-5.62892	-6.00291	-6.25387	-5.9376	-5.32214	-5.9116
PTBP2@hsa-miR-124-3p.1@8mer	PTBP2	hsa-miR-124-3p.1	8mer	-4.75873	-5.65258	-4.48519	-6.36389	-5.60818	-6.68909	-5.58444	-5.13391	-4.75873	-5.85108	-5.01073	-5.8107	-5.65258	-5.67465	-6.18507	-5.52134	-6.15159	-5.47379	-8.0722	-6.74866	-5.88766	-6.00291	-6.25387	-5.9376	-5.54298	-5.9116
PTBP2@hsa-miR-124-3p.2@8mer	PTBP2	hsa-miR-124-3p.2	8mer	-4.75873	-5.65258	-4.48519	-6.36389	-5.60818	-6.68909	-5.58444	-5.13391	-4.75873	-5.85108	-5.01073	-5.8107	-5.65258	-5.52134	-6.18507	-5.52134	-6.15159	-4.67888	-8.0722	-6.74866	-5.88766	-6.00291	-6.25387	-5.9376	-5.54298	-5.9116
PTBP2@hsa-miR-128-3p@7mer-m8	PTBP2	hsa-miR-128-3p	7mer-m8	-4.19684	-4.13926	-4.48519	-5.76557	-5.60818	-6.18507	-5.58444	-4.01856	-3.89403	-4.39157	-2.94485	-5.8107	-4.74722	-5.52134	-5.45117	-5.10513	-5.78793	-3.95323	-5.8107	-5.9116	-5.88766	-5.67465	-5.9116	-5.41254	-4.96181	-4.89657
PTBP2@hsa-miR-130a-3p@7mer-1a	PTBP2	hsa-miR-130a-3p	7mer-1a	-4.19684	-3.91119	-3.29297	-5.76557	-4.71298	-6.18507	-5.06548	-4.01856	-2.82893	-4.15787	-4.15156	-4.92563	-5.65258	-5.35343	-5.45117	-3.44906	-5.71898	-3.42848	-5.73973	-5.54298	-5.62892	-6.00291	-5.9116	-5.26036	-5.32214	-5.9116
PTBP2@hsa-miR-132-3p@7mer-m8	PTBP2	hsa-miR-132-3p	7mer-m8	-0.35794	-1.16454	-0.178611	-0.370734	-1.98316	-2.19967	-1.19065	-0.349045	0.479789	0.623393	0.565712	-0.577589	-1.29397	-1.06004	-0.925843	-0.829777	-0.79674	1.23454	-1.66769	-1.28015	-0.346391	-0.531968	0.222143	-0.511998	-0.810565	-0.797322
PTBP2@hsa-miR-133a-3p.1@7mer-m8	PTBP2	hsa-miR-133a-3p.1	7mer-m8	-4.19684	-5.65258	-3.80425	-5.76557	-5.20878	-6.18507	-5.06548	-3.85968	-3.62019	-4.97318	-4.15156	-4.92563	-4.74722	-5.43381	-5.65258	-5.10513	-5.65258	-3.95323	-5.8107	-5.88766	-5.88766	-6.00291	-6.25387	-5.65258	-4.96181	-5.9116
PTBP2@hsa-miR-133a-3p.1@8mer	PTBP2	hsa-miR-133a-3p.1	8mer	-3.65453	-3.62489	-3.29297	-5.60818	-4.71298	-5.564	-4.73535	-3.52158	-2.61647	-3.49614	-1.97082	-4.1195	-4.03012	-5.37329	-4.7704	-5.10513	-5.2442	-1.60351	-5.49467	-5.16216	-5.52134	-6.00291	-5.17666	-4.8128	-3.70266	-4.4097
PTBP2@hsa-miR-133a-3p.2@8mer	PTBP2	hsa-miR-133a-3p.2	8mer	-0.894841	-1.44413	-0.842565	-0.551063	-2.07416	-2.83614	-1.41383	-0.488291	0.229091	0.337845	0.319451	-0.653737	-1.44859	-1.37032	-1.58677	-1.14131	-1.12649	1.00458	-1.88033	-1.49625	-0.510431	-0.563558	0.0945833	-0.697911	-1.02299	-0.884776
PTBP2@hsa-miR-135a-5p@7mer-m8	PTBP2	hsa-miR-135a-5p	7mer-m8	-4.75873	-5.65258	-4.48519	-6.36389	-5.60818	-6.68909	-5.58444	-4.52697	-4.24519	-5.85108	-5.01073	-5.8107	-5.04125	-5.52134	-5.85108	-5.52134	-6.15159	-5.47379	-8.0722	-6.15159	-5.88766	-5.67465	-5.9116	-5.9376	-5.54298	-5.9116
PTBP2@hsa-miR-150-5p@7mer-m8	PTBP2	hsa-miR-150-5p	7mer-m8	-4.75873	-4.93851	-4.48519	-6.36389	-5.60818	-6.68909	-5.58444	-5.13391	-4.24519	-5.85108	-5.01073	-5.8107	-5.65258	-5.67465	-6.18507	-5.52134	-5.85108	-5.47379	-5.97413	-6.74866	-5.88766	-6.00291	-6.25387	-5.9376	-5.54298	-5.564
PTBP2@hsa-miR-181a-5p@8mer	PTBP2	hsa-miR-181a-5p	8mer	-1.83199	-0.737043	-1.49859	-0.402676	-1.87421	-2.29378	-1.8063	-0.831586	0.366254	0.510375	-0.0235672	-1.12352	-1.72375	-0.858	-1.13324	-1.04659	-0.505344	0.722606	-2.02287	-1.33654	-1.36996	-0.880362	-0.581827	-0.939008	-1.04627	-2.14683
PTBP2@hsa-miR-203a-3p.1@7mer-m8	PTBP2	hsa-miR-203a-3p.1	7mer-m8	-1.52276	-0.621795	-1.57908	-0.639613	-1.56871	-1.58046	-1.02426	-0.663847	-0.103367	0.0519507	-0.71046	-1.52853	-1.47833	-2.2705	-1.32762	-2.1699	-0.897841	-0.650685	-2.20213	-1.06804	-1.15053	-1.15705	-1.04504	-1.99209	-1.61629	-1.31291
PTBP2@hsa-miR-208b-3p@7mer-1a	PTBP2	hsa-miR-208b-3p	7mer-1a	-4.75873	-4.13926	-4.48519	-4.60823	-5.60818	-6.18507	-5.06548	-4.17065	-3.62019	-5.45117	-5.01073	-5.8107	-4.29568	-5.20878	-5.65258	-4.69187	-5.60818	-5.47379	-5.85108	-5.22534	-5.62892	-5.27526	-5.67465	-5.26036	-4.96181	-4.061
PTBP2@hsa-miR-221-3p@7mer-1a	PTBP2	hsa-miR-221-3p	7mer-1a	-4.75873	-4.63602	-3.80425	-5.9376	-5.60818	-6.68909	-5.58444	-5.13391	-4.75873	-5.85108	-5.01073	-5.8107	-5.65258	-5.67465	-5.65258	-4.25894	-5.71898	-4.67888	-5.9116	-6.00291	-5.88766	-5.67465	-6.25387	-5.9376	-5.54298	-5.08019
PTBP2@hsa-miR-223-3p@8mer	PTBP2	hsa-miR-223-3p	8mer	-4.75873	-5.65258	-4.48519	-6.36389	-5.60818	-6.68909	-5.58444	-5.13391	-4.75873	-4.97318	-5.01073	-5.8107	-5.65258	-5.67465	-5.85108	-5.52134	-6.15159	-5.47379	-8.0722	-6.74866	-5.88766	-6.00291	-6.25387	-5.9376	-5.54298	-5.9116
PTBP2@hsa-miR-329-3p@8mer	PTBP2	hsa-miR-329-3p	8mer	-4.75873	-5.65258	-4.48519	-6.36389	-5.60818	-6.68909	-5.58444	-5.13391	-4.24519	-5.85108	-5.01073	-5.8107	-5.65258	-5.67465	-6.18507	-5.52134	-6.15159	-5.47379	-8.0722	-6.15159	-5.88766	-6.00291	-6.25387	-5.9376	-5.54298	-5.9116
PTBP2@hsa-miR-365a-3p@7mer-1a	PTBP2	hsa-miR-365a-3p	7mer-1a	-4.75873	-5.65258	-4.48519	-6.36389	-5.60818	-5.85108	-5.58444	-5.13391	-3.89403	-5.85108	-4.15156	-5.8107	-5.65258	-5.52134	-6.18507	-5.52134	-6.15159	-5.47379	-5.97413	-6.15159	-5.88766	-6.00291	-5.9116	-5.9376	-5.54298	-5.564
PTBP2@hsa-miR-371a-5p@7mer-m8	PTBP2	hsa-miR-371a-5p	7mer-m8	-0.0787809	-1.09392	-1.09714	-0.678818	-1.69957	-1.49288	-0.923374	-0.53072	-0.114292	-0.3086	-0.900268	-1.23967	-1.11082	-3.11385	-1.58677	-0.797966	-1.19857	-0.538491	-2.32945	-1.54367	-0.947072	-1.02939	-0.905457	-1.43849	-1.27628	-1.31291
PTBP2@hsa-miR-376c-3p@8mer	PTBP2	hsa-miR-376c-3p	8mer	-2.93204	-1.83298	-2.99611	-1.43849	-3.67344	-4.01856	-2.41355	-1.9407	-0.765297	-0.608361	-1.12516	-1.67166	-2.23104	-3.28843	-2.62146	-2.06136	-2.65592	-0.538491	-4.2671	-2.23558	-2.22383	-1.96892	-1.67957	-3.07392	-2.18543	-3.43266
PTBP2@hsa-miR-499a-5p@8mer	PTBP2	hsa-miR-499a-5p	8mer	-3.84855	-5.65258	-4.48519	-6.36389	-5.60818	-6.68909	-5.58444	-5.13391	-4.75873	-4.97318	-5.01073	-4.44174	-4.50142	-5.52134	-5.85108	-5.10513	-5.85108	-5.47379	-8.0722	-5.9376	-5.88766	-6.00291	-5.9116	-5.65258	-5.32214	-5.564
PTBP2@hsa-miR-501-3p@7mer-m8	PTBP2	hsa-miR-501-3p	7mer-m8	-4.19684	-4.93851	-4.48519	-5.41254	-4.71298	-5.564	-5.06548	-4.01856	-2.71617	-4.15787	-4.15156	-5.8107	-4.74722	-5.37329	-6.18507	-4.69187	-6.15159	-4.67888	-5.85108	-5.88766	-5.88766	-4.97318	-5.17666	-5.9376	-5.32214	-5.08019
PTBP2@hsa-miR-504-5p.1@7mer-m8	PTBP2	hsa-miR-504-5p.1	7mer-m8	-2.00297	-1.62925	-0.885641	-0.874961	-2.3104	-2.91573	-1.62755	-0.815151	-0.00426528	0.292281	0.250813	-0.827627	-1.65409	-2.06208	-2.06345	-3.44906	-1.51512	0.485056	-1.98008	-1.9134	-0.558299	-0.989248	-0.259638	-0.824908	-1.34705	-1.01021
PTBP2@hsa-miR-520f-3p@7mer-1a	PTBP2	hsa-miR-520f-3p	7mer-1a	-4.75873	-3.91119	-4.48519	-5.9376	-5.60818	-6.68909	-5.58444	-5.13391	-4.75873	-5.85108	-5.01073	-5.8107	-5.65258	-5.52134	-5.37329	-5.52134	-6.15159	-4.67888	-5.8107	-6.00291	-5.52134	-5.67465	-5.9116	-5.9376	-5.32214	-5.20878
PTBP2@hsa-miR-9-5p@7mer-m8	PTBP2	hsa-miR-9-5p	7mer-m8	-2.78417	-3.4081	-3.80425	-4.03615	-4.17065	-4.65741	-4.73535	-3.02485	-2.16899	-2.24467	-2.94485	-3.79895	-4.03012	-4.97318	-4.05513	-1.78972	-5.39239	-2.13242	-5.54298	-4.89657	-5.22534	-4.17728	-4.8457	-4.5806	-3.52158	-4.83455
PTBP3@hsa-miR-101-3p.1@8mer	PTBP3	hsa-miR-101-3p.1	8mer	-4.22398	-4.12631	-4.32453	-5.69544	-5.04125	-6.15159	-5.16216	-3.45725	-4.0741	-4.70378	-5.05312	-5.60818	-4.20406	-5.43381	-5.76557	-5.62892	-5.78793	-4.82421	-5.85108	-5.9376	-5.88766	-6.07624	-5.69544	-5.9376	-5.85108	-4.8457
PTBP3@hsa-miR-101-3p.2@7mer-m8	PTBP3	hsa-miR-101-3p.2	7mer-m8	-2.01425	-2.17641	-2.33827	-3.19532	-1.8643	-3.6685	-2.7319	-1.15871	-1.66944	-3.0858	-1.68549	-1.99914	-2.88585	-4.96181	-4.94932	-4.00677	-5.28957	-2.42062	-5.16216	-5.04125	-4.99759	-2.7299	-4.64648	-4.1195	-3.68791	-3.51726
PTBP3@hsa-miR-124-3p.1@7mer-m8	PTBP3	hsa-miR-124-3p.1	7mer-m8	-4.7921	-4.25894	-3.61079	-6.21896	-5.43381	-6.15159	-4.1195	-3.95323	-3.76314	-5.9116	-3.67848	-3.99491	-3.77307	-5.43381	-6.00291	-5.62892	-5.78793	-5.54298	-5.9116	-7.04689	-5.65258	-6.07624	-6.25387	-5.62892	-5.37329	-4.42581
PTBP3@hsa-miR-124-3p.1@8mer	PTBP3	hsa-miR-124-3p.1	8mer	-4.7921	-4.72605	-4.32453	-6.21896	-5.43381	-6.49003	-5.16216	-5.04125	-4.55591	-5.9116	-4.23831	-5.60818	-5.62892	-5.67465	-6.00291	-5.62892	-6.15159	-5.54298	-7.25016	-7.04689	-5.88766	-6.07624	-6.25387	-5.9376	-5.85108	-5.564
PTBP3@hsa-miR-124-3p.2@7mer-m8	PTBP3	hsa-miR-124-3p.2	7mer-m8	-3.40416	-2.63665	-4.32453	-4.83455	-2.10217	-4.10576	-2.96575	-1.78726	-2.7905	-5.45117	-5.05312	-5.60818	-4.69187	-5.10513	-5.10513	-4.82421	-5.39239	-4.82421	-5.62892	-5.65258	-5.88766	-5.69544	-4.80234	-5.62892	-5.85108	-5.9376
PTBP3@hsa-miR-129-5p@7mer-1a	PTBP3	hsa-miR-129-5p	7mer-1a	-1.28457	-1.61807	-2.33827	-1.76374	-0.630071	-1.82314	-0.801081	-0.157606	-1.51795	-2.44824	-1.19326	-1.11114	-1.36495	-3.90547	-2.39369	-2.48113	-4.64648	-1.67687	-4.39157	-3.72692	-4.35748	-3.4205	-3.22008	-2.76931	-3.19855	-2.4785
PTBP3@hsa-miR-133a-3p.1@7mer-1a	PTBP3	hsa-miR-133a-3p.1	7mer-1a	-3.85365	-3.92227	-3.14673	-5.32214	-3.47484	-4.60823	-4.50142	-2.95516	-3.10468	-3.97079	-3.05485	-3.21621	-3.51726	-5.16216	-5.10513	-5.22534	-5.71898	-4.19025	-5.62892	-5.65258	-5.45117	-6.07624	-5.20878	-5.26036	-5.06548	-4.8457
PTBP3@hsa-miR-133a-3p.2@7mer-1a	PTBP3	hsa-miR-133a-3p.2	7mer-1a	-0.761429	-1.86705	-2.33827	-1.64256	-1.04627	-2.08223	-1.04886	-0.562882	-1.48939	-2.22572	-1.01684	-0.919739	-3.04248	-4.73535	-3.73677	-1.45482	-4.8593	-1.44492	-4.62682	-3.54785	-4.03615	-3.67344	-4.64648	-3.97079	-4.06772	-4.67888
PTBP3@hsa-miR-133a-3p.2@8mer	PTBP3	hsa-miR-133a-3p.2	8mer	-4.7921	-4.47641	-4.32453	-5.9116	-4.001	-5.8107	-4.78038	-3.95323	-3.10468	-5.45117	-5.05312	-3.21621	-4.69187	-5.52134	-5.76557	-5.62892	-6.15159	-4.82421	-5.73973	-5.9376	-5.88766	-5.69544	-5.9116	-5.9376	-4.8457	-5.9376
PTBP3@hsa-miR-140-5p@7mer-1a	PTBP3	hsa-miR-140-5p	7mer-1a	-4.22398	-3.47037	-2.5139	-4.83455	-3.69769	-5.13391	-3.77794	-3.15699	-2.64685	-5.45117	-3.05485	-2.85693	-4.20406	-5.35343	-5.30703	-4.82421	-5.78793	-5.54298	-5.67465	-5.8107	-5.52134	-5.69544	-5.41254	-5.41254	-4.8457	-4.8457
PTBP3@hsa-miR-142-3p.1@8mer	PTBP3	hsa-miR-142-3p.1	8mer	-1.13847	-2.48929	-1.92432	-3.56151	-1.46371	-2.4785	-1.84499	-0.722618	-2.27716	-3.69769	-2.41243	-3.21621	-4.69187	-5.35343	-5.01073	-3.34987	-4.7921	-4.82421	-5.08019	-4.72605	-3.36504	-3.67344	-4.4097	-3.36504	-4.53779	-5.564
PTBP3@hsa-miR-143-3p@8mer	PTBP3	hsa-miR-143-3p	8mer	-4.7921	-4.47641	-4.32453	-6.21896	-4.19025	-6.15159	-4.78038	-4.46864	-3.76314	-5.9116	-5.05312	-4.78038	-4.69187	-5.67465	-5.62892	-5.62892	-6.15159	-5.54298	-5.9116	-7.04689	-5.88766	-5.69544	-5.9116	-5.62892	-5.37329	-5.564
PTBP3@hsa-miR-144-3p@7mer-1a	PTBP3	hsa-miR-144-3p	7mer-1a	-1.62234	-2.35468	-2.81744	-4.37362	-1.77922	-3.95879	-2.4182	-1.15871	-1.80329	-2.66302	-0.917593	-1.56742	-3.14673	-4.99759	-5.01073	-2.01961	-5.60818	-1.39552	-5.16216	-6.047	-5.12046	-4.0484	-5.20878	-4.91084	-4.53779	-4.52697
PTBP3@hsa-miR-181a-5p@8mer	PTBP3	hsa-miR-181a-5p	8mer	-2.46206	-1.61807	-2.33827	-3.19532	-1.90792	-2.05368	-2.09738	-0.562882	-1.93892	-3.69769	-1.25653	-1.72142	-2.47687	-4.93851	-3.91687	-3.69769	-5.10513	-1.98066	-4.35748	-4.37362	-4.67888	-5.35343	-5.20878	-4.91084	-4.06772	-3.45308
PTBP3@hsa-miR-203a-3p.1@7mer-m8	PTBP3	hsa-miR-203a-3p.1	7mer-m8	3.17102	2.43811	2.29836	2.12572	2.68633	1.61685	2.36653	3.71266	2.27017	1.03537	2.30984	2.41356	1.82796	1.26784	1.79325	2.24595	0.93779	2.18387	1.17256	0.741518	1.20642	0.729312	1.52227	1.6778	-0.12691	1.24715
PTBP3@hsa-miR-222-3p@7mer-1a	PTBP3	hsa-miR-222-3p	7mer-1a	-2.61985	-2.63665	-3.61079	-3.32702	-2.35363	-4.23138	-2.83614	-1.15871	-2.23823	-3.97079	-3.05485	-2.40779	-5.01073	-5.01073	-5.30703	-5.62892	-5.78793	-3.68791	-5.12046	-5.54298	-5.52134	-6.07624	-5.05312	-4.7921	-5.37329	-5.564
PTBP3@hsa-miR-26b-5p@7mer-m8	PTBP3	hsa-miR-26b-5p	7mer-m8	0.486152	0.43566	1.03906	0.687452	0.993422	-0.255604	1.26976	2.64674	1.37037	0.407554	2.24496	1.42606	0.305723	-0.0814332	0.123142	-0.498196	-0.467104	1.53353	-0.376844	-0.821003	0.30617	-1.12352	0.300781	-0.00505254	-1.6506	-0.147541
PTBP3@hsa-miR-29a-3p@7mer-m8	PTBP3	hsa-miR-29a-3p	7mer-m8	-3.85365	-4.72605	-4.32453	-5.564	-3.27727	-6.15159	-5.62892	-2.87602	-3.10468	-5.02628	-3.67848	-4.78038	-2.88585	-5.37329	-5.76557	-5.22534	-5.78793	-5.54298	-5.9116	-5.9376	-5.45117	-6.07624	-5.69544	-5.41254	-5.37329	-4.001
PTBP3@hsa-miR-30e-5p@7mer-1a	PTBP3	hsa-miR-30e-5p	7mer-1a	-4.7921	-6.32557	-4.32453	-6.21896	-5.43381	-6.49003	-5.62892	-5.04125	-4.55591	-5.9116	-5.05312	-5.60818	-5.62892	-5.67465	-6.00291	-5.62892	-6.15159	-5.54298	-7.25016	-7.04689	-5.88766	-6.07624	-6.25387	-5.9376	-5.85108	-5.9376
PTBP3@hsa-miR-33a-5p@7mer-1a	PTBP3	hsa-miR-33a-5p	7mer-1a	-4.22398	-5.06548	-4.32453	-5.564	-4.19025	-5.8107	-4.50142	-3.77307	-4.0741	-5.02628	-4.23831	-3.65914	-4.69187	-5.37329	-5.8107	-5.22534	-5.78793	-4.82421	-5.9376	-5.9376	-5.52134	-5.69544	-6.25387	-5.9376	-5.37329	-4.8457
PTBP3@hsa-miR-381-3p@8mer	PTBP3	hsa-miR-381-3p	8mer	-2.79278	-2.88338	-3.61079	-3.56151	-2.27807	-3.95879	-2.83614	-1.61544	-1.93892	-5.45117	-3.67848	-2.71057	-5.01073	-5.20878	-5.10513	-5.22534	-5.28957	-4.19025	-5.16216	-5.49467	-4.99759	-4.0484	-4.56872	-4.7921	-5.06548	-4.96181
PTBP3@hsa-miR-499a-5p@8mer	PTBP3	hsa-miR-499a-5p	8mer	1.93046	2.67325	1.12545	2.13826	2.78346	1.93046	2.34073	3.49058	2.03594	0.845924	0.529598	1.18445	1.67111	0.853651	1.76716	0.289939	0.870655	-0.680913	1.68467	0.854904	0.846514	0.408963	1.32939	1.2273	-0.349368	1.11484
PTBP3@hsa-miR-505-3p.2@8mer	PTBP3	hsa-miR-505-3p.2	8mer	0.284772	1.64488	0.0779351	0.883716	1.90484	0.952953	1.39124	2.62242	1.08409	0.159148	0.013	0.229949	0.896665	-5.67465	0.554255	-0.590923	-0.228346	-0.442642	0.676316	-0.276035	-0.141958	-0.329662	-0.0559922	-0.00505254	-1.39173	0.372706
PTBP3@hsa-miR-9-5p@7mer-m8	PTBP3	hsa-miR-9-5p	7mer-m8	0.486152	1.63694	0.238121	0.912424	1.63958	0.810162	1.1181	2.52799	0.627439	-0.598088	-0.107104	0.219669	0.35951	-0.357314	0.512773	-1.24069	-0.278943	-1.03931	0.38543	-0.324492	-1.39101	-1.07965	0.0461193	0.36256	-1.56412	-0.419567
PTBP3@hsa-miR-9-5p@8mer	PTBP3	hsa-miR-9-5p	8mer	0.356865	1.51383	0.141874	0.77618	1.54568	0.742639	1.02733	2.35549	0.486152	-0.712502	-0.508802	-0.00697352	0.326163	-0.524484	0.418377	-1.39475	-0.488893	-1.18396	0.218792	-0.451935	-1.4862	-1.15967	-0.0874568	0.125543	-1.62584	-0.498196
PTCD1@hsa-miR-146a-5p@8mer	PTCD1	hsa-miR-146a-5p	8mer	-7.04689	-5.73973	-6.68909	-7.25016	-6.96041	-6.44601	-7.54159	-7.75363	-5.8107	-6.96041	-7.14169	-6.047	-6.25387	-5.62892	-5.9376	-7.38235	-7.04689	-7.14169	-6.07624	-6.36389	-7.38235	-8.07252	-8.08146	-7.38235	-7.25016	-7.54159
PTCD1@hsa-miR-149-5p@7mer-1a	PTCD1	hsa-miR-149-5p	7mer-1a	-7.04689	-5.73973	-6.68909	-7.25016	-6.96041	-6.15159	-7.54159	-7.75363	-4.41739	-6.96041	-7.14169	-6.047	-6.25387	-5.62892	-6.96041	-7.38235	-7.04689	-6.536	-6.07624	-5.9376	-7.38235	-5.88766	-8.08146	-5.9116	-5.49467	-7.54159
PTCD1@hsa-miR-186-5p@7mer-1a	PTCD1	hsa-miR-186-5p	7mer-1a	-7.04689	-5.73973	-6.68909	-7.25016	-6.96041	-6.44601	-7.54159	-7.75363	-5.8107	-6.96041	-7.14169	-6.047	-6.25387	-7.54159	-6.96041	-7.38235	-7.04689	-7.14169	-6.07624	-6.36389	-7.38235	-8.07252	-8.08146	-7.38235	-7.25016	-7.54159
PTCD1@hsa-miR-217@7mer-m8	PTCD1	hsa-miR-217	7mer-m8	-7.04689	-5.73973	-6.68909	-7.25016	-6.96041	-6.44601	-5.58444	-7.75363	-5.8107	-6.96041	-7.14169	-6.047	-6.25387	-7.54159	-6.96041	-7.38235	-7.04689	-7.14169	-6.07624	-6.36389	-7.38235	-8.07252	-8.08146	-7.38235	-7.25016	-7.54159
PTCD1@hsa-miR-3064-5p@8mer	PTCD1	hsa-miR-3064-5p	8mer	-7.04689	-5.73973	-6.68909	-7.25016	-6.96041	-6.44601	-7.54159	-4.98476	-5.8107	-6.96041	-7.14169	-6.047	-6.25387	-5.49467	-5.9376	-7.38235	-6.00291	-7.14169	-6.07624	-6.36389	-7.38235	-8.07252	-8.08146	-5.9116	-7.25016	-7.54159
PTCD1@hsa-miR-370-3p@8mer	PTCD1	hsa-miR-370-3p	8mer	-7.04689	-5.01073	-4.75873	-6.18507	-5.16216	-6.15159	-5.01073	-4.98476	-5.8107	-6.96041	-5.85108	-5.10513	-5.2442	-5.41254	-5.9376	-7.38235	-5.69544	-7.14169	-6.07624	-6.07624	-5.8107	-5.32214	-8.08146	-7.38235	-7.25016	-5.19464
PTCD1@hsa-miR-378b@7mer-m8	PTCD1	hsa-miR-378b	7mer-m8	-7.04689	-5.73973	-6.68909	-7.25016	-6.96041	-6.15159	-7.54159	-7.75363	-5.8107	-6.96041	-7.14169	-6.047	-6.25387	-5.62892	-6.96041	-7.38235	-6.00291	-7.14169	-6.07624	-6.36389	-7.38235	-8.07252	-8.08146	-7.38235	-7.25016	-7.54159
PTCD1@hsa-miR-496.2@7mer-1a	PTCD1	hsa-miR-496.2	7mer-1a	-7.04689	-5.73973	-6.68909	-7.25016	-6.96041	-6.44601	-7.54159	-7.75363	-5.8107	-6.96041	-7.14169	-6.047	-6.25387	-7.54159	-6.96041	-7.38235	-7.04689	-7.14169	-6.07624	-6.36389	-7.38235	-8.07252	-8.08146	-7.38235	-7.25016	-7.54159
PTCD1@hsa-miR-503-5p@7mer-m8	PTCD1	hsa-miR-503-5p	7mer-m8	-7.04689	-5.01073	-6.68909	-7.25016	-5.41254	-6.44601	-7.54159	-4.98476	-5.8107	-6.96041	-5.01073	-6.047	-4.69187	-5.62892	-6.96041	-7.38235	-6.00291	-7.14169	-6.07624	-6.36389	-7.38235	-8.07252	-6.18507	-7.38235	-7.25016	-5.52134
PTCD1@hsa-miR-505-3p.1@8mer	PTCD1	hsa-miR-505-3p.1	8mer	-7.04689	-3.97079	-6.68909	-5.69544	-4.37362	-4.78038	-7.54159	-4.19684	-3.255	-5.45117	-5.01073	-5.10513	-4.3026	-5.49467	-5.8107	-5.33823	-5.62892	-5.88766	-5.49467	-5.9376	-7.38235	-4.75873	-5.8107	-5.19464	-4.53779	-4.8128
PTCD3@hsa-miR-148a-3p@8mer	PTCD3	hsa-miR-148a-3p	8mer	-5.65258	-5.88766	-5.43381	-6.536	-6.25387	-6.58404	-6.25387	-5.73973	-5.71898	-5.60818	-5.69544	-5.09239	-5.65258	-6.32557	-5.88766	-6.40471	-7.04689	-6.21896	-6.88592	-6.88592	-6.44601	-6.536	-6.81591	-6.32557	-6.00291	-5.97413
PTCH1@hsa-miR-101-3p.1@7mer-1a	PTCH1	hsa-miR-101-3p.1	7mer-1a	-6.07624	-5.02628	-6.00291	-6.74866	-6.58404	-7.25016	-6.58404	-6.07624	-6.36389	-6.49003	-6.047	-6.11645	-5.73973	-5.564	-5.9376	-6.58404	-7.04689	-6.49003	-5.9116	-6.74866	-5.76557	-6.536	-6.96041	-5.62892	-5.37329	-5.58444
PTCH1@hsa-miR-101-3p.1@7mer-m8	PTCH1	hsa-miR-101-3p.1	7mer-m8	-4.33312	-3.73677	-3.30858	-5.37329	-5.41254	-5.01073	-4.39157	-3.22354	-2.06834	-4.18363	-4.25894	-2.61806	-3.01912	-5.35343	-4.04207	-3.93381	-5.60818	-3.70266	-5.14692	-5.47379	-5.35343	-4.7921	-5.65258	-5.27526	-3.94668	-3.8433
PTCH1@hsa-miR-101-3p.1@8mer	PTCH1	hsa-miR-101-3p.1	8mer	-6.07624	-5.02628	-6.00291	-6.74866	-6.58404	-7.25016	-6.58404	-6.07624	-6.36389	-6.49003	-6.047	-6.11645	-5.73973	-6.536	-5.9376	-6.58404	-7.04689	-6.49003	-7.04689	-6.74866	-6.63473	-6.536	-6.96041	-5.85108	-5.37329	-6.15159
PTCH1@hsa-miR-101-3p.2@7mer-m8	PTCH1	hsa-miR-101-3p.2	7mer-m8	-6.07624	-5.02628	-4.31739	-6.74866	-6.58404	-5.97413	-6.58404	-6.07624	-3.77307	-5.67465	-6.047	-4.12631	-4.55591	-5.47379	-5.78793	-6.58404	-5.8107	-3.70266	-5.9116	-6.00291	-5.76557	-6.536	-6.96041	-6.40471	-4.8593	-5.58444
PTCH1@hsa-miR-101-3p.2@8mer	PTCH1	hsa-miR-101-3p.2	8mer	-6.07624	-5.9376	-6.00291	-6.11645	-6.58404	-7.25016	-6.58404	-6.07624	-6.36389	-6.49003	-6.047	-6.11645	-5.13391	-6.536	-6.63473	-6.58404	-7.04689	-6.49003	-7.04689	-6.74866	-6.63473	-6.536	-6.96041	-6.40471	-5.06548	-6.15159
PTCH1@hsa-miR-140-3p.1@7mer-m8	PTCH1	hsa-miR-140-3p.1	7mer-m8	-6.07624	-4.70378	-6.00291	-6.74866	-5.41254	-6.25387	-5.49467	-4.48519	-3.19143	-5.67465	-6.047	-4.72605	-5.73973	-6.536	-5.9376	-6.58404	-5.8107	-6.49003	-5.85108	-6.00291	-6.63473	-5.78793	-6.00291	-6.40471	-5.06548	-5.58444
PTCH1@hsa-miR-140-3p.2@8mer	PTCH1	hsa-miR-140-3p.2	8mer	-6.07624	-5.9376	-6.00291	-6.74866	-6.58404	-7.25016	-6.58404	-6.07624	-6.36389	-6.49003	-6.047	-6.11645	-5.73973	-6.536	-6.63473	-6.58404	-6.00291	-6.49003	-5.9116	-6.74866	-6.63473	-5.78793	-6.00291	-6.40471	-6.00291	-6.15159
PTCH1@hsa-miR-141-3p@8mer	PTCH1	hsa-miR-141-3p	8mer	-6.07624	-5.9376	-6.00291	-6.74866	-6.58404	-7.25016	-6.58404	-6.07624	-6.36389	-6.49003	-6.047	-6.11645	-5.73973	-5.564	-6.63473	-6.58404	-7.04689	-6.49003	-5.9116	-6.74866	-6.63473	-6.536	-6.96041	-6.40471	-6.00291	-6.15159
PTCH1@hsa-miR-144-3p@7mer-1a	PTCH1	hsa-miR-144-3p	7mer-1a	-6.07624	-5.02628	-6.00291	-6.74866	-6.58404	-7.25016	-6.58404	-6.07624	-3.19143	-5.67465	-6.047	-6.11645	-5.73973	-5.564	-6.63473	-5.54298	-7.04689	-5.47379	-5.85108	-5.9376	-6.63473	-5.58444	-6.96041	-6.40471	-6.00291	-6.15159
PTCH1@hsa-miR-153-3p@8mer	PTCH1	hsa-miR-153-3p	8mer	-6.07624	-5.9376	-6.00291	-6.74866	-6.58404	-7.25016	-6.58404	-6.07624	-6.36389	-6.49003	-6.047	-6.11645	-5.73973	-6.536	-6.63473	-6.58404	-7.04689	-6.49003	-7.04689	-6.74866	-6.63473	-6.536	-6.96041	-6.40471	-6.00291	-6.15159
PTCH1@hsa-miR-15a-5p@7mer-m8	PTCH1	hsa-miR-15a-5p	7mer-m8	-6.07624	-5.9376	-6.00291	-6.11645	-6.58404	-7.25016	-6.58404	-6.07624	-6.36389	-6.49003	-6.047	-6.11645	-5.73973	-6.536	-6.63473	-5.54298	-7.04689	-6.49003	-7.04689	-6.74866	-6.63473	-6.536	-6.96041	-6.40471	-6.00291	-5.58444
PTCH1@hsa-miR-16-5p@7mer-m8	PTCH1	hsa-miR-16-5p	7mer-m8	-6.07624	-5.9376	-6.00291	-6.11645	-6.58404	-7.25016	-6.58404	-6.07624	-6.36389	-6.49003	-6.047	-6.11645	-5.73973	-6.536	-6.63473	-5.54298	-7.04689	-6.49003	-7.04689	-6.74866	-6.63473	-6.536	-6.96041	-6.40471	-6.00291	-5.58444
PTCH1@hsa-miR-183-5p.1@7mer-1a	PTCH1	hsa-miR-183-5p.1	7mer-1a	-6.07624	-5.9376	-6.00291	-6.11645	-6.58404	-7.25016	-5.49467	-4.86956	-4.50142	-6.49003	-6.047	-6.11645	-5.73973	-5.564	-5.9376	-5.54298	-5.78793	-6.49003	-7.04689	-6.15159	-5.76557	-5.27526	-6.96041	-5.85108	-6.00291	-6.15159
PTCH1@hsa-miR-190a-5p@7mer-1a	PTCH1	hsa-miR-190a-5p	7mer-1a	-6.07624	-5.9376	-6.00291	-6.74866	-6.58404	-7.25016	-6.58404	-6.07624	-6.36389	-6.49003	-6.047	-6.11645	-5.73973	-6.536	-6.63473	-6.58404	-7.04689	-6.49003	-7.04689	-6.74866	-6.63473	-6.536	-6.96041	-6.40471	-6.00291	-6.15159
PTCH1@hsa-miR-203a-3p.1@7mer-1a	PTCH1	hsa-miR-203a-3p.1	7mer-1a	-6.07624	-5.9376	-6.00291	-6.74866	-6.58404	-7.25016	-6.58404	-6.07624	-6.36389	-6.49003	-6.047	-6.11645	-5.73973	-6.536	-6.63473	-6.58404	-7.04689	-6.49003	-7.04689	-6.74866	-6.63473	-6.536	-6.96041	-6.40471	-6.00291	-6.15159
PTCH1@hsa-miR-212-3p@7mer-1a	PTCH1	hsa-miR-212-3p	7mer-1a	-4.33312	-5.9376	-6.00291	-6.74866	-6.58404	-7.25016	-6.58404	-6.07624	-3.19143	-5.67465	-4.8128	-5.14692	-5.13391	-6.536	-5.78793	-6.58404	-7.04689	-6.49003	-5.8107	-5.9376	-5.76557	-6.536	-6.96041	-5.62892	-6.00291	-5.2442
PTCH1@hsa-miR-425-5p@7mer-m8	PTCH1	hsa-miR-425-5p	7mer-m8	-3.20199	-2.6835	-3.12375	-3.78298	-2.92955	-4.23138	-2.59705	-2.56298	-0.877052	-2.61806	-4.25894	-2.28006	-2.35157	-4.0484	-2.05634	-3.93381	-2.93973	-3.46597	-4.061	-4.21732	-4.4097	-1.97139	-4.31037	-1.98948	-1.92799	-2.48113
PTCH1@hsa-miR-429@7mer-m8	PTCH1	hsa-miR-429	7mer-m8	-6.07624	-5.9376	-6.00291	-6.11645	-6.58404	-7.25016	-6.58404	-6.07624	-6.36389	-6.49003	-6.047	-6.11645	-5.73973	-5.564	-6.63473	-5.54298	-6.00291	-6.49003	-5.9116	-6.74866	-6.63473	-5.78793	-6.00291	-6.40471	-5.37329	-6.15159
PTCH1@hsa-miR-493-5p@8mer	PTCH1	hsa-miR-493-5p	8mer	-6.07624	-5.9376	-6.00291	-6.74866	-6.58404	-7.25016	-6.58404	-6.07624	-6.36389	-6.49003	-6.047	-5.14692	-5.73973	-6.536	-6.63473	-6.58404	-7.04689	-6.49003	-5.9116	-6.74866	-5.76557	-6.536	-6.96041	-6.40471	-6.00291	-6.15159
PTCH1@hsa-miR-802@7mer-m8	PTCH1	hsa-miR-802	7mer-m8	-6.07624	-5.9376	-6.00291	-6.74866	-6.58404	-7.25016	-6.58404	-4.86956	-3.77307	-6.49003	-6.047	-3.8433	-5.73973	-5.564	-6.63473	-6.58404	-6.00291	-3.98284	-5.85108	-6.74866	-6.63473	-6.536	-6.96041	-5.85108	-5.37329	-6.15159
PTCH1@hsa-miR-9-5p@7mer-1a	PTCH1	hsa-miR-9-5p	7mer-1a	-6.07624	-5.9376	-4.31739	-6.74866	-6.58404	-5.97413	-5.49467	-4.86956	-4.19025	-6.49003	-4.8128	-6.11645	-5.73973	-6.536	-6.63473	-6.58404	-6.00291	-5.47379	-5.9116	-6.15159	-6.63473	-6.536	-6.96041	-6.40471	-5.06548	-5.10513
PTCHD1@hsa-miR-101-3p.1@7mer-m8	PTCHD1	hsa-miR-101-3p.1	7mer-m8	-3.85365	-5.37329	-5.28957	-5.45117	-6.18507	-6.536	-4.45012	-5.65258	-5.43381	-5.9116	-5.14692	-3.07086	-5.65258	-5.47379	-6.536	-5.97413	-6.00291	-5.62892	-5.85108	-5.9376	-6.15159	-6.536	-5.9116	-5.62892	-5.85108	-5.85108
PTCHD1@hsa-miR-106a-5p@7mer-1a	PTCHD1	hsa-miR-106a-5p	7mer-1a	-1.44608	-4.32453	-2.47034	-1.73354	-4.03012	-6.536	-2.91883	-3.70266	-5.43381	-5.9116	-5.14692	-0.521674	-1.25688	-4.99759	-5.16216	-5.14692	-5.69544	-3.016	-5.49467	-5.76557	-5.58444	-4.7921	-4.72605	-4.92563	-5.37329	-3.66361
PTCHD1@hsa-miR-1197@7mer-1a	PTCHD1	hsa-miR-1197	7mer-1a	-4.12631	-4.8457	-4.061	-5.02628	-5.32214	-6.536	-5.60818	-3.94668	-5.43381	-5.9116	-5.14692	-2.27447	-3.72692	-5.47379	-5.78793	-5.14692	-5.78793	-5.62892	-5.73973	-7.25016	-5.71898	-6.536	-5.54298	-5.62892	-5.85108	-4.71298
PTCHD1@hsa-miR-1197@7mer-m8	PTCHD1	hsa-miR-1197	7mer-m8	-2.92181	-4.8457	-4.061	-3.77307	-4.03012	-6.536	-4.08012	-3.41618	-5.43381	-5.02628	-5.14692	-0.560759	-2.33376	-5.06548	-5.09239	-5.43381	-5.39239	-3.016	-5.41254	-5.85108	-5.71898	-4.7921	-4.8128	-4.42581	-5.37329	-3.25864
PTCHD1@hsa-miR-1224-5p@7mer-m8	PTCHD1	hsa-miR-1224-5p	7mer-m8	-4.31739	-5.37329	-4.061	-6.047	-5.32214	-6.536	-5.10513	-3.94668	-5.43381	-5.9116	-5.14692	-2.68557	-5.04125	-5.33823	-6.536	-5.97413	-6.00291	-5.62892	-5.73973	-6.21896	-5.58444	-6.536	-5.54298	-5.78793	-5.85108	-5.05312
PTCHD1@hsa-miR-1271-5p@7mer-1a	PTCHD1	hsa-miR-1271-5p	7mer-1a	-4.31739	-5.37329	-3.07678	-5.67465	-6.18507	-6.536	-5.10513	-5.65258	-5.43381	-5.9116	-5.14692	-3.86512	-3.59772	-5.35343	-5.88766	-4.617	-5.76557	-5.62892	-5.9116	-5.9376	-5.71898	-6.536	-5.9116	-5.78793	-5.85108	-4.71298
PTCHD1@hsa-miR-128-3p@7mer-1a	PTCHD1	hsa-miR-128-3p	7mer-1a	-1.6141	-4.8457	-3.65914	-2.3449	-3.71694	-6.536	-3.07965	-3.54785	-5.43381	-5.9116	-5.14692	-0.840542	-1.22766	-4.37362	-4.82421	-3.5794	-5.69544	-3.83766	-5.37329	-4.62682	-5.09239	-4.03012	-3.02194	-4.53779	-4.06772	-2.81102
PTCHD1@hsa-miR-140-3p.1@7mer-m8	PTCHD1	hsa-miR-140-3p.1	7mer-m8	-3.85365	-5.37329	-2.369	-2.92181	-5.02628	-6.536	-3.48782	-3.94668	-5.43381	-5.9116	-5.14692	-2.05505	-3.16438	-5.17666	-5.09239	-5.97413	-5.76557	-5.62892	-5.54298	-4.86956	-5.71898	-5.58444	-4.63602	-4.92563	-5.85108	-3.66361
PTCHD1@hsa-miR-140-3p.2@7mer-m8	PTCHD1	hsa-miR-140-3p.2	7mer-m8	-2.43793	-4.8457	-2.47034	-2.41479	-4.60823	-6.536	-3.25864	-3.70266	-5.43381	-5.9116	-5.14692	-1.36996	-2.53576	-4.99759	-4.25198	-5.97413	-5.52134	-3.42848	-5.17666	-4.52697	-5.71898	-4.22398	-4.1195	-4.28894	-5.85108	-2.33279
PTCHD1@hsa-miR-142-3p.2@7mer-1a	PTCHD1	hsa-miR-142-3p.2	7mer-1a	-1.79123	-4.32453	-2.85693	-1.8699	-3.92824	-6.536	-2.69705	-3.1741	-5.43381	-5.9116	-3.70737	-0.824617	-1.32762	-4.8128	-4.48519	-5.97413	-5.32214	-2.52995	-4.94932	-4.54667	-5.58444	-4.42581	-3.83766	-3.60207	-4.33312	-2.58873
PTCHD1@hsa-miR-182-5p@7mer-1a	PTCHD1	hsa-miR-182-5p	7mer-1a	-4.60823	-5.37329	-3.07678	-5.14692	-6.18507	-6.536	-5.60818	-5.65258	-5.43381	-5.9116	-5.14692	-2.79743	-5.04125	-6.21896	-5.32214	-5.97413	-6.00291	-5.62892	-5.9116	-6.047	-6.15159	-6.536	-5.8107	-5.37329	-5.37329	-5.85108
PTCHD1@hsa-miR-183-5p.2@7mer-m8	PTCHD1	hsa-miR-183-5p.2	7mer-m8	-5.27526	-5.37329	-5.28957	-5.76557	-6.18507	-6.536	-5.60818	-5.65258	-5.43381	-5.9116	-5.14692	-4.99759	-4.50142	-5.54298	-6.536	-5.97413	-6.00291	-4.96181	-5.9116	-7.25016	-5.71898	-6.536	-6.58404	-6.32557	-5.85108	-5.19464
PTCHD1@hsa-miR-185-5p@8mer	PTCHD1	hsa-miR-185-5p	8mer	-4.12631	-5.37329	-2.85693	-3.64353	-5.02628	-6.536	-4.7704	-4.1195	-5.43381	-5.9116	-5.14692	-1.39848	-4.3026	-5.20878	-5.58444	-5.43381	-5.69544	-4.96181	-5.49467	-5.20878	-5.71898	-4.99759	-3.91119	-4.28894	-4.33312	-3.70737
PTCHD1@hsa-miR-186-5p@8mer	PTCHD1	hsa-miR-186-5p	8mer	-2.62484	-5.37329	-4.061	-3.41618	-4.60823	-5.8107	-4.7704	-3.94668	-5.43381	-5.47379	-4.25894	-1.50132	-2.73457	-5.33823	-5.16216	-5.97413	-5.69544	-3.42848	-5.37329	-5.564	-5.71898	-4.99759	-4.31739	-5.20878	-5.06548	-3.62974
PTCHD1@hsa-miR-205-5p@7mer-m8	PTCHD1	hsa-miR-205-5p	7mer-m8	-4.60823	-5.37329	-5.28957	-6.49003	-6.18507	-6.536	-4.7704	-5.65258	-5.43381	-5.9116	-5.14692	-4.52697	-5.04125	-6.21896	-5.88766	-5.97413	-7.04689	-4.34068	-5.85108	-6.21896	-6.15159	-5.78793	-5.9116	-5.78793	-5.37329	-5.19464
PTCHD1@hsa-miR-215-5p@7mer-1a	PTCHD1	hsa-miR-215-5p	7mer-1a	-2.92181	-4.1195	-1.73794	-3.64353	-5.02628	-6.536	-3.07965	-4.38361	-5.43381	-4.71298	-5.14692	-0.602072	-2.47687	-5.01073	-3.16438	-5.43381	-5.17666	-3.83766	-5.05312	-4.31739	-5.39239	-3.88247	-2.40422	-3.93381	-4.8457	-2.48629
PTCHD1@hsa-miR-216a-5p@7mer-1a	PTCHD1	hsa-miR-216a-5p	7mer-1a	-2.21859	-5.37329	-1.73794	-4.0741	-5.32214	-6.536	-3.48782	-4.38361	-5.43381	-5.9116	-5.14692	-0.950691	-2.43193	-4.97318	-5.37329	-2.65943	-0.796104	-2.2659	-5.54298	-5.76557	-5.09239	-4.42581	-4.1195	-5.14692	-4.17065	-3.52571
PTCHD1@hsa-miR-216b-5p@8mer	PTCHD1	hsa-miR-216b-5p	8mer	-2.10068	-4.5806	-4.061	-2.17887	-4.17065	-6.536	-3.48782	-3.41618	-5.43381	-5.9116	-5.14692	-0.859697	-2.19805	-5.33823	-5.26036	-5.43381	-5.52134	-5.62892	-5.32214	-5.9376	-5.58444	-5.27526	-4.80234	-4.92563	-4.8457	-3.70737
PTCHD1@hsa-miR-218-5p@8mer	PTCHD1	hsa-miR-218-5p	8mer	-5.27526	-5.37329	-5.28957	-6.49003	-6.18507	-6.536	-5.60818	-5.65258	-5.43381	-5.9116	-5.14692	-5.88766	-4.74722	-6.21896	-6.536	-5.97413	-7.04689	-5.62892	-7.04689	-7.25016	-6.15159	-6.536	-5.9116	-6.32557	-5.85108	-5.564
PTCHD1@hsa-miR-222-3p@7mer-m8	PTCHD1	hsa-miR-222-3p	7mer-m8	-5.27526	-5.37329	-5.28957	-6.047	-6.18507	-6.536	-5.60818	-4.7921	-5.43381	-5.9116	-5.14692	-5.88766	-5.65258	-6.21896	-5.88766	-5.97413	-6.00291	-5.62892	-7.04689	-6.21896	-6.15159	-6.536	-5.8107	-6.32557	-5.85108	-5.564
PTCHD1@hsa-miR-26a-5p@7mer-1a	PTCHD1	hsa-miR-26a-5p	7mer-1a	-2.36796	-4.32453	-3.65914	-1.98888	-5.02628	-6.536	-2.58684	-3.1741	-5.43381	-5.9116	-5.14692	-1.07935	-1.80378	-5.20878	-4.59043	-4.88448	-5.62892	-5.62892	-5.13391	-5.39239	-5.39239	-4.59043	-4.31739	-4.42581	-4.53779	-3.07392
PTCHD1@hsa-miR-26a-5p@8mer	PTCHD1	hsa-miR-26a-5p	8mer	-5.27526	-5.37329	-5.28957	-5.67465	-6.18507	-6.536	-5.60818	-5.65258	-5.43381	-5.9116	-5.14692	-4.52697	-5.65258	-6.21896	-6.536	-5.97413	-6.00291	-5.62892	-7.04689	-7.25016	-5.71898	-5.78793	-5.9116	-5.78793	-5.85108	-5.19464
PTCHD1@hsa-miR-27a-3p@7mer-m8	PTCHD1	hsa-miR-27a-3p	7mer-m8	-1.70501	-4.32453	-1.8472	-1.66209	-5.02628	-6.536	-2.07131	-3.54785	-5.43381	-5.02628	-5.14692	-0.20301	-1.45438	-4.99759	-4.59043	-5.97413	-5.60818	-1.99332	-5.30703	-5.17666	-5.28957	-4.42581	-4.1195	-3.93381	-4.33312	-2.81102
PTCHD1@hsa-miR-27a-3p@8mer	PTCHD1	hsa-miR-27a-3p	8mer	-5.27526	-5.37329	-5.28957	-5.76557	-6.18507	-6.536	-5.60818	-5.65258	-5.43381	-5.9116	-5.14692	-4.52697	-5.65258	-6.21896	-5.88766	-5.97413	-6.00291	-5.62892	-7.04689	-6.21896	-6.15159	-6.536	-5.9116	-6.32557	-5.37329	-5.85108
PTCHD1@hsa-miR-30b-5p@7mer-m8	PTCHD1	hsa-miR-30b-5p	7mer-m8	-1.02939	-4.8457	-1.8472	-1.79726	-3.83766	-6.15159	-2.29278	-2.61461	-5.43381	-5.47379	-5.14692	-0.398169	-1.42995	-4.92563	-3.16438	-2.79278	-5.01073	-3.42848	-4.92563	-4.92563	-5.28957	-5.58444	-3.15699	-3.52158	-4.17065	-1.60771
PTCHD1@hsa-miR-320a@7mer-1a	PTCHD1	hsa-miR-320a	7mer-1a	-5.27526	-5.37329	-4.061	-6.49003	-6.18507	-6.536	-5.60818	-5.65258	-5.43381	-5.9116	-5.14692	-4.52697	-5.65258	-6.21896	-6.536	-5.97413	-7.04689	-5.62892	-5.9116	-6.21896	-6.15159	-6.536	-6.58404	-6.32557	-5.85108	-5.85108
PTCHD1@hsa-miR-320d@7mer-m8	PTCHD1	hsa-miR-320d	7mer-m8	-4.60823	-5.37329	-5.28957	-6.49003	-6.18507	-6.536	-5.60818	-5.65258	-5.43381	-5.9116	-5.14692	-4.99759	-5.65258	-6.21896	-5.88766	-5.97413	-7.04689	-5.62892	-7.04689	-6.21896	-6.15159	-5.78793	-6.58404	-6.32557	-5.85108	-5.85108
PTCHD1@hsa-miR-346@7mer-1a	PTCHD1	hsa-miR-346	7mer-1a	-4.60823	-5.37329	-5.28957	-6.047	-6.18507	-6.536	-5.60818	-5.65258	-5.43381	-5.9116	-5.14692	-4.99759	-5.65258	-5.54298	-6.536	-5.97413	-7.04689	-4.96181	-5.85108	-7.25016	-6.15159	-5.78793	-5.9116	-5.78793	-5.85108	-5.564
PTCHD1@hsa-miR-34c-5p@7mer-1a	PTCHD1	hsa-miR-34c-5p	7mer-1a	-5.27526	-5.37329	-5.28957	-6.047	-6.18507	-6.536	-5.60818	-5.65258	-5.43381	-5.9116	-5.14692	-3.86512	-4.50142	-5.47379	-6.536	-5.97413	-7.04689	-4.96181	-7.04689	-7.25016	-6.15159	-5.78793	-6.58404	-6.32557	-5.85108	-5.05312
PTCHD1@hsa-miR-365a-3p@7mer-m8	PTCHD1	hsa-miR-365a-3p	7mer-m8	-4.31739	-5.37329	-5.28957	-6.047	-6.18507	-6.536	-5.60818	-5.65258	-5.43381	-5.9116	-5.14692	-4.99759	-4.74722	-5.35343	-6.536	-5.97413	-7.04689	-5.62892	-7.04689	-5.9376	-6.15159	-6.536	-6.58404	-5.78793	-5.85108	-5.05312
PTCHD1@hsa-miR-365a-3p@8mer	PTCHD1	hsa-miR-365a-3p	8mer	-5.27526	-5.37329	-5.28957	-6.047	-6.18507	-6.536	-5.60818	-5.65258	-5.43381	-5.9116	-5.14692	-4.99759	-5.65258	-5.54298	-6.536	-5.97413	-7.04689	-5.62892	-7.04689	-6.21896	-6.15159	-6.536	-6.58404	-6.32557	-5.85108	-5.85108
PTCHD1@hsa-miR-370-3p@7mer-m8	PTCHD1	hsa-miR-370-3p	7mer-m8	-5.27526	-5.37329	-5.28957	-6.49003	-6.18507	-6.536	-5.60818	-5.65258	-5.43381	-5.9116	-5.14692	-4.99759	-5.65258	-6.21896	-6.536	-5.97413	-7.04689	-5.62892	-5.9116	-7.25016	-6.15159	-6.536	-6.58404	-6.32557	-5.85108	-5.85108
PTCHD1@hsa-miR-378a-3p@7mer-m8	PTCHD1	hsa-miR-378a-3p	7mer-m8	-1.44608	-4.1195	-3.07678	-2.3449	-4.60823	-6.15159	-3.07965	-2.93453	-5.43381	-5.9116	-5.14692	-0.535351	-1.40157	-5.20878	-4.73535	-5.97413	-5.52134	-4.34068	-5.13391	-5.49467	-5.58444	-4.99759	-4.72605	-4.8593	-3.88777	-3.70737
PTCHD1@hsa-miR-382-3p@7mer-1a	PTCHD1	hsa-miR-382-3p	7mer-1a	-3.61079	-4.5806	-2.369	-4.46864	-4.03012	-6.536	-4.45012	-3.79895	-5.43381	-5.47379	-5.14692	-1.95703	-3.05485	-5.06548	-5.16216	-5.97413	-5.62892	-3.83766	-5.37329	-5.49467	-5.71898	-5.27526	-4.8128	-5.62892	-5.37329	-3.93381
PTCHD1@hsa-miR-431-5p@7mer-1a	PTCHD1	hsa-miR-431-5p	7mer-1a	-2.43793	-5.37329	-2.64163	-3.92824	-5.32214	-6.15159	-2.91883	-5.65258	-5.43381	-5.9116	-5.14692	-0.737344	-2.06984	-4.74722	-4.94932	-5.97413	-5.41254	-2.2659	-5.37329	-5.20878	-5.71898	-4.7921	-3.83766	-3.52158	-4.06772	-2.44054
PTCHD1@hsa-miR-494-3p@7mer-1a	PTCHD1	hsa-miR-494-3p	7mer-1a	-5.27526	-5.37329	-5.28957	-6.49003	-6.18507	-6.536	-5.60818	-5.65258	-5.43381	-5.9116	-5.14692	-5.88766	-5.65258	-6.21896	-6.536	-5.97413	-7.04689	-5.62892	-7.04689	-7.25016	-6.15159	-6.536	-6.58404	-6.32557	-5.85108	-5.85108
PTCHD1@hsa-miR-495-3p@7mer-m8	PTCHD1	hsa-miR-495-3p	7mer-m8	-1.6141	-3.62019	-1.99332	-1.15578	-3.56598	-6.15159	-2.00956	-2.86143	-5.43381	-5.9116	-5.14692	0.243779	-0.711051	-4.44174	-3.90547	-4.04207	-4.83455	-2.52995	-4.14547	-3.4834	-5.09239	-2.58873	-1.56028	-2.07558	-3.76314	-0.925534
PTCHD1@hsa-miR-520b@7mer-m8	PTCHD1	hsa-miR-520b	7mer-m8	-4.12631	-5.37329	-2.47034	-4.23831	-5.02628	-6.536	-3.75175	-4.1195	-5.43381	-5.9116	-4.25894	-2.00162	-2.53576	-5.33823	-5.32214	-5.97413	-5.60818	-4.96181	-5.37329	-5.2442	-5.58444	-5.78793	-5.17666	-4.8593	-5.85108	-4.04207
PTCHD1@hsa-miR-599@7mer-m8	PTCHD1	hsa-miR-599	7mer-m8	-5.27526	-5.37329	-5.28957	-6.49003	-6.18507	-6.536	-5.60818	-5.65258	-5.43381	-5.9116	-5.14692	-5.88766	-5.65258	-6.21896	-6.536	-5.97413	-7.04689	-5.62892	-7.04689	-7.25016	-6.15159	-6.536	-6.58404	-6.32557	-5.85108	-5.85108
PTCHD1@hsa-miR-653-5p@7mer-m8	PTCHD1	hsa-miR-653-5p	7mer-m8	-1.87863	-5.37329	-3.07678	-2.2364	-4.60823	-6.536	-4.45012	-3.54785	-4.32453	-5.9116	-5.14692	-1.16686	-2.2391	-5.02628	-4.46077	-4.617	-5.62892	-2.75461	-4.92563	-5.39239	-6.15159	-5.27526	-3.50462	-3.52158	-4.17065	-2.15482
PTCHD1@hsa-miR-6835-3p@7mer-m8	PTCHD1	hsa-miR-6835-3p	7mer-m8	-5.27526	-5.37329	-5.28957	-5.76557	-6.18507	-6.536	-5.60818	-5.65258	-5.43381	-5.9116	-5.14692	-2.41243	-4.03615	-5.35343	-5.78793	-5.97413	-7.04689	-4.34068	-5.9116	-6.047	-6.15159	-6.536	-5.60818	-5.78793	-5.85108	-4.88448
PTCHD1@hsa-miR-874-3p@7mer-1a	PTCHD1	hsa-miR-874-3p	7mer-1a	-4.60823	-5.37329	-5.28957	-6.047	-6.18507	-6.536	-5.60818	-4.7921	-5.43381	-5.9116	-5.14692	-4.99759	-5.04125	-6.21896	-6.536	-5.97413	-7.04689	-5.62892	-7.04689	-6.21896	-5.71898	-6.536	-6.58404	-6.32557	-5.85108	-5.85108
PTCHD1@hsa-miR-9-5p@8mer	PTCHD1	hsa-miR-9-5p	8mer	-5.27526	-5.37329	-5.28957	-6.49003	-5.32214	-6.536	-5.60818	-5.65258	-5.43381	-5.9116	-5.14692	-5.88766	-5.65258	-6.21896	-5.88766	-5.97413	-7.04689	-5.62892	-7.04689	-6.21896	-6.15159	-6.536	-6.58404	-6.32557	-5.85108	-5.564
PTCHD2@hsa-miR-320c@8mer	PTCHD2	hsa-miR-320c	8mer	-7.38235	-5.27526	-8.11223	-8.16802	-7.04689	-6.36389	-7.75363	-7.75363	-7.54159	-8.09497	-8.09115	-6.047	-8.07182	-5.65258	-5.9376	-7.75363	-6.00291	-7.38235	-5.97413	-6.15159	-7.38235	-7.54159	-7.54159	-7.54159	-5.71898	-6.68909
PTCHD3@hsa-miR-141-3p@8mer	PTCHD3	hsa-miR-141-3p	8mer	-5.54298	-7.54159	-5.58444	-7.38235	-5.76557	-7.54159	-6.63473	-6.11645	-5.33823	-6.49003	-6.536	-7.25016	-6.63473	-6.74866	-6.96041	-6.15159	-6.81591	-6.58404	-7.25016	-8.1145	-7.25016	-6.32557	-7.14169	-6.32557	-7.25016	-7.14169
PTCHD3@hsa-miR-153-3p@7mer-m8	PTCHD3	hsa-miR-153-3p	7mer-m8	-5.54298	-7.54159	-5.58444	-7.38235	-5.76557	-7.54159	-6.63473	-6.11645	-5.33823	-6.49003	-6.536	-7.25016	-6.63473	-6.74866	-6.96041	-6.15159	-6.81591	-6.58404	-7.25016	-8.1145	-7.25016	-6.32557	-7.14169	-6.32557	-7.25016	-7.14169
PTCHD3@hsa-miR-194-5p@7mer-1a	PTCHD3	hsa-miR-194-5p	7mer-1a	-5.54298	-7.54159	-5.58444	-7.38235	-5.76557	-7.54159	-6.63473	-6.11645	-5.33823	-6.49003	-6.536	-7.25016	-6.63473	-6.74866	-6.96041	-6.15159	-6.81591	-6.58404	-7.25016	-8.1145	-7.25016	-6.32557	-7.14169	-6.32557	-7.25016	-7.14169
PTCHD3@hsa-miR-299-5p@8mer	PTCHD3	hsa-miR-299-5p	8mer	-5.54298	-7.54159	-5.58444	-7.38235	-5.76557	-7.54159	-6.63473	-6.11645	-5.33823	-6.49003	-6.536	-7.25016	-6.63473	-6.74866	-6.96041	-6.15159	-6.81591	-6.58404	-7.25016	-8.1145	-7.25016	-6.32557	-7.14169	-6.32557	-7.25016	-5.71898
PTCHD3@hsa-miR-381-3p@7mer-1a	PTCHD3	hsa-miR-381-3p	7mer-1a	-5.54298	-7.54159	-2.61806	-7.38235	-5.27526	-7.54159	-6.63473	-6.11645	-5.33823	-6.49003	-4.98476	-4.18363	-6.63473	-6.74866	-5.9376	-6.15159	-5.78793	-5.62892	-5.9116	-8.1145	-7.25016	-6.32557	-7.14169	-6.32557	-4.36592	-5.08019
PTCHD3@hsa-miR-429@7mer-m8	PTCHD3	hsa-miR-429	7mer-m8	-5.54298	-7.54159	-4.23831	-7.38235	-5.76557	-7.54159	-6.63473	-6.11645	-5.33823	-6.49003	-6.536	-7.25016	-6.63473	-6.74866	-6.96041	-6.15159	-6.81591	-6.58404	-7.25016	-8.1145	-7.25016	-6.32557	-7.14169	-6.32557	-7.25016	-7.14169
PTCHD3@hsa-miR-494-3p@7mer-m8	PTCHD3	hsa-miR-494-3p	7mer-m8	-5.54298	-4.8457	-5.58444	-7.38235	-5.27526	-7.54159	-6.63473	-6.11645	-3.99491	-6.49003	-4.51006	-3.61539	-6.63473	-5.49467	-5.9376	-3.85365	-5.78793	-6.58404	-5.9376	-5.9116	-5.8107	-6.32557	-7.14169	-6.32557	-4.82421	-5.49467
PTCHD4@hsa-miR-128-3p@8mer	PTCHD4	hsa-miR-128-3p	8mer	-5.33823	-6.96041	-5.09239	-6.81591	-5.85108	-7.75363	-6.36389	-5.78793	-5.35343	-6.18507	-5.8107	-6.28834	-6.25387	-6.36389	-6.63473	-5.9376	-6.96041	-6.21896	-8.09201	-8.07201	-6.58404	-6.25387	-6.74866	-6.32557	-6.74866	-6.68909
PTCHD4@hsa-miR-134-5p@8mer	PTCHD4	hsa-miR-134-5p	8mer	-5.33823	-5.16216	-5.09239	-6.81591	-5.85108	-7.75363	-5.49467	-5.78793	-5.35343	-5.62892	-4.7704	-6.28834	-5.22534	-5.26036	-6.63473	-5.9376	-5.69544	-5.33823	-5.97413	-4.83455	-5.60818	-6.25387	-5.97413	-5.62892	-6.74866	-5.67465
PTCHD4@hsa-miR-137@8mer	PTCHD4	hsa-miR-137	8mer	-5.33823	-6.96041	-5.09239	-6.81591	-5.85108	-7.75363	-6.36389	-5.78793	-5.35343	-6.18507	-5.8107	-6.28834	-6.25387	-6.36389	-6.63473	-5.9376	-6.96041	-6.21896	-8.09201	-8.07201	-6.58404	-6.25387	-6.74866	-6.32557	-6.74866	-6.68909
PTCHD4@hsa-miR-153-3p@7mer-m8	PTCHD4	hsa-miR-153-3p	7mer-m8	-5.33823	-6.96041	-5.09239	-6.81591	-5.85108	-7.75363	-6.36389	-5.78793	-5.35343	-6.18507	-5.8107	-6.28834	-6.25387	-6.36389	-6.63473	-5.9376	-6.96041	-6.21896	-8.09201	-8.07201	-6.58404	-6.25387	-6.74866	-6.32557	-6.74866	-6.68909
PTCHD4@hsa-miR-19a-3p@7mer-1a	PTCHD4	hsa-miR-19a-3p	7mer-1a	-5.33823	-6.96041	-5.09239	-6.81591	-5.85108	-7.75363	-6.36389	-5.78793	-5.35343	-6.18507	-5.8107	-6.28834	-6.25387	-6.36389	-6.63473	-5.9376	-6.96041	-6.21896	-8.09201	-6.07624	-6.58404	-6.25387	-3.76823	-6.32557	-6.74866	-6.68909
PTCHD4@hsa-miR-27a-3p@8mer	PTCHD4	hsa-miR-27a-3p	8mer	-5.33823	-5.16216	-5.09239	-5.88766	-5.85108	-5.97413	-5.05312	-4.82421	-5.35343	-6.18507	-4.16436	-6.28834	-4.91084	-5.564	-5.9376	-5.41254	-5.78793	-3.98905	-5.8107	-4.93851	-5.73973	-5.19464	-5.97413	-5.22534	-5.45117	-5.39239
PTCHD4@hsa-miR-299-5p@7mer-1a	PTCHD4	hsa-miR-299-5p	7mer-1a	-5.33823	-6.96041	-5.09239	-6.81591	-5.85108	-7.75363	-5.05312	-5.78793	-5.35343	-6.18507	-5.8107	-6.28834	-6.25387	-6.36389	-6.63473	-5.9376	-6.96041	-6.21896	-5.97413	-5.88766	-6.58404	-6.25387	-5.97413	-6.32557	-6.74866	-6.68909
PTCHD4@hsa-miR-433-3p@7mer-m8	PTCHD4	hsa-miR-433-3p	7mer-m8	-5.33823	-6.96041	-5.09239	-6.81591	-5.85108	-6.25387	-6.36389	-5.78793	-5.35343	-6.18507	-5.8107	-6.28834	-6.25387	-5.564	-6.63473	-5.9376	-6.00291	-4.82421	-5.9116	-5.88766	-6.58404	-6.25387	-6.74866	-5.85108	-6.74866	-5.67465
PTCHD4@hsa-miR-9-5p@7mer-m8	PTCHD4	hsa-miR-9-5p	7mer-m8	-5.33823	-6.96041	-5.09239	-6.81591	-5.30703	-7.75363	-6.36389	-5.78793	-5.35343	-6.18507	-5.8107	-6.28834	-6.25387	-6.36389	-6.63473	-5.9376	-6.96041	-6.21896	-8.09201	-6.07624	-6.58404	-6.25387	-6.74866	-6.32557	-6.74866	-6.68909
PTDSS1@hsa-miR-124-3p.1@7mer-m8	PTDSS1	hsa-miR-124-3p.1	7mer-m8	-6.18507	-6.11645	-4.39157	-7.04689	-5.41254	-7.38235	-5.49467	-6.25387	-6.536	-5.28957	-4.89657	-6.32557	-5.17666	-6.536	-6.74866	-5.60818	-7.04689	-5.52134	-6.96041	-6.15159	-6.74866	-6.68909	-7.04689	-6.58404	-5.39239	-6.25387
PTDSS1@hsa-miR-183-5p.1@7mer-m8	PTDSS1	hsa-miR-183-5p.1	7mer-m8	-6.18507	-6.11645	-4.39157	-6.18507	-6.68909	-7.38235	-6.63473	-4.51835	-4.50142	-6.49003	-4.89657	-5.20878	-5.17666	-6.536	-5.8107	-6.68909	-7.04689	-5.52134	-6.96041	-6.81591	-6.74866	-6.68909	-7.04689	-6.58404	-6.00291	-5.10513
PTDSS1@hsa-miR-200b-3p@7mer-1a	PTDSS1	hsa-miR-200b-3p	7mer-1a	-6.18507	-5.04125	-6.07624	-7.04689	-6.68909	-7.38235	-6.63473	-4.51835	-4.22398	-6.49003	-6.28834	-6.32557	-5.8107	-6.536	-6.74866	-6.68909	-7.04689	-6.58404	-5.9116	-6.81591	-6.74866	-6.68909	-7.04689	-6.58404	-6.00291	-6.25387
PTDSS1@hsa-miR-520b@7mer-m8	PTDSS1	hsa-miR-520b	7mer-m8	-4.10576	-6.11645	-3.3883	-5.88766	-5.41254	-5.69544	-5.10513	-4.01856	-4.50142	-5.28957	-3.62019	-2.88096	-5.8107	-5.49467	-5.8107	-5.37329	-6.00291	-6.58404	-6.96041	-6.81591	-5.60818	-6.68909	-5.8107	-6.58404	-6.00291	-6.25387
PTDSS2@hsa-miR-6835-3p@8mer	PTDSS2	hsa-miR-6835-3p	8mer	-6.40471	-5.22534	-6.21896	-6.63473	-6.58404	-6.32557	-5.58444	-5.9116	-5.71898	-5.67465	-6.88592	-5.28957	-6.25387	-5.65258	-5.9376	-6.96041	-6.07624	-6.68909	-6.00291	-6.21896	-6.49003	-7.54159	-7.14169	-5.9116	-5.85108	-6.25387
PTEN@hsa-miR-103a-3p@8mer	PTEN	hsa-miR-103a-3p	8mer	-4.51006	-5.67465	-4.23831	-6.21896	-5.43381	-6.36389	-5.58444	-5.02628	-4.53779	-5.8107	-4.98476	-5.43381	-5.564	-5.52134	-5.9376	-5.45117	-6.07624	-5.43381	-7.25016	-6.58404	-5.85108	-5.88766	-6.21896	-5.9116	-5.54298	-5.78793
PTEN@hsa-miR-10a-5p@7mer-m8	PTEN	hsa-miR-10a-5p	7mer-m8	-3.6685	-4.93851	-2.98231	-5.43381	-3.99491	-5.01073	-5.06548	-3.55249	-3.38043	-4.91084	-2.01961	-4.18363	-4.63602	-5.35343	-5.16216	-5.45117	-5.71898	-5.43381	-5.54298	-5.54298	-5.62892	-5.19464	-5.37329	-4.86956	-3.69769	-4.71298
PTEN@hsa-miR-130a-3p@7mer-1a	PTEN	hsa-miR-130a-3p	7mer-1a	-1.75701	-2.78198	-1.33882	-1.82418	-1.16126	-1.56495	-2.18877	-1.5408	-2.1699	-1.01115	-2.01961	-2.11669	-1.7759	-1.95152	-1.30221	-1.80174	-1.41126	-1.72865	-1.49173	-0.998815	-0.615588	-0.754786	-1.73702	-1.41346	-1.10434	-1.22348
PTEN@hsa-miR-132-3p@7mer-1a	PTEN	hsa-miR-132-3p	7mer-1a	-1.466	-2.3215	-0.626409	-1.91804	-0.6648	-1.15904	-1.82878	-1.18	-1.9431	-0.917263	-1.40157	-2.05005	-1.0127	-1.49537	-1.1269	-0.932876	-0.872578	-0.673737	-1.27376	-0.626733	-0.732314	-0.400703	-1.04199	-0.730166	-0.665427	-0.557994
PTEN@hsa-miR-140-3p.2@7mer-m8	PTEN	hsa-miR-140-3p.2	7mer-m8	-1.22701	-2.53878	-0.580651	-0.596256	-0.336466	-0.593699	-1.32148	-0.693848	-1.50415	-0.568456	-1.40157	-2.05005	-1.13975	-0.681774	-0.0729792	-0.686791	-0.143473	-1.2798	-0.224052	-0.046741	-0.483497	0.355497	0.0638081	-0.524776	0.0560917	-0.438886
PTEN@hsa-miR-141-3p@7mer-1a	PTEN	hsa-miR-141-3p	7mer-1a	-3.07392	-3.23434	-1.49249	-2.35688	-2.01289	-2.32646	-2.36248	-1.90734	-1.82931	-2.61806	-2.20548	-3.52158	-2.68931	-2.57715	-1.73884	-2.11364	-2.1271	-0.764088	-2.89089	-1.77874	-1.8377	-1.68238	-1.96125	-3.18454	-1.98188	-1.64834
PTEN@hsa-miR-141-3p@7mer-m8	PTEN	hsa-miR-141-3p	7mer-m8	-4.03012	-4.34784	-2.61647	-5.26036	-2.94754	-3.86512	-4.34784	-3.38043	-3.38043	-3.06452	-4.03012	-3.28097	-3.70737	-5.14692	-5.08019	-4.51006	-5.22534	-2.90083	-5.60818	-5.49467	-5.28957	-4.56872	-5.05312	-3.97079	-3.07965	-4.78038
PTEN@hsa-miR-142-5p@7mer-m8	PTEN	hsa-miR-142-5p	7mer-m8	-4.51006	-5.67465	-4.23831	-6.21896	-5.43381	-6.36389	-5.58444	-5.02628	-4.53779	-5.8107	-4.98476	-5.43381	-5.564	-5.65258	-5.9376	-5.45117	-6.07624	-5.43381	-7.25016	-6.58404	-5.85108	-5.88766	-6.21896	-5.9116	-5.54298	-5.78793
PTEN@hsa-miR-144-3p@7mer-m8	PTEN	hsa-miR-144-3p	7mer-m8	-0.587566	-2.3215	0.789228	-0.0105371	0.397774	-0.144219	-1.23467	-0.33367	-0.616477	-0.142326	-0.482544	-0.428412	-0.380216	-0.169605	0.200149	0.900745	0.165728	0.580488	0.296276	0.467914	-0.178611	0.809553	0.355497	0.221332	0.575883	0.184508
PTEN@hsa-miR-148a-3p@7mer-m8	PTEN	hsa-miR-148a-3p	7mer-m8	-4.51006	-4.93851	-4.23831	-6.21896	-4.43388	-6.36389	-5.58444	-3.74672	-4.53779	-5.8107	-4.98476	-5.43381	-5.564	-5.65258	-5.8107	-4.99759	-5.71898	-5.43381	-5.85108	-6.58404	-5.62892	-4.86956	-5.62892	-5.62892	-4.39157	-5.17666
PTEN@hsa-miR-148a-3p@8mer	PTEN	hsa-miR-148a-3p	8mer	-4.51006	-5.67465	-4.23831	-6.21896	-4.43388	-6.36389	-5.58444	-4.4097	-4.53779	-5.8107	-4.98476	-5.43381	-5.564	-5.65258	-5.8107	-5.45117	-5.8107	-5.43381	-7.25016	-6.58404	-5.85108	-5.60818	-6.21896	-5.62892	-5.54298	-5.78793
PTEN@hsa-miR-153-3p@7mer-m8	PTEN	hsa-miR-153-3p	7mer-m8	-4.51006	-5.67465	-3.4205	-5.9116	-5.02628	-6.36389	-5.06548	-4.4097	-4.05513	-5.35343	-4.98476	-5.43381	-4.36592	-5.43381	-5.62892	-5.45117	-5.78793	-2.90083	-5.9116	-6.58404	-5.85108	-5.88766	-5.88766	-5.9116	-5.32214	-5.04125
PTEN@hsa-miR-181c-5p@7mer-m8	PTEN	hsa-miR-181c-5p	7mer-m8	-0.683005	-1.94432	-0.118136	0.0161828	-0.107104	-0.0124721	-0.303042	-0.15012	-0.683302	-0.36373	0.108845	-0.550484	-0.537871	-0.178966	-0.159059	0.839015	0.159148	1.26784	-0.0627186	0.420303	0.24509	0.819827	0.332388	0.240258	0.565245	0.492883
PTEN@hsa-miR-186-5p@7mer-1a	PTEN	hsa-miR-186-5p	7mer-1a	-4.51006	-5.67465	-4.23831	-6.21896	-5.43381	-6.36389	-5.58444	-5.02628	-4.53779	-5.8107	-4.98476	-5.43381	-5.564	-5.65258	-5.9376	-5.45117	-6.07624	-5.43381	-7.25016	-6.58404	-5.85108	-5.88766	-6.21896	-5.9116	-5.54298	-5.78793
PTEN@hsa-miR-186-5p@7mer-m8	PTEN	hsa-miR-186-5p	7mer-m8	-4.51006	-5.67465	-4.23831	-6.21896	-5.43381	-6.36389	-5.58444	-5.02628	-4.53779	-5.8107	-4.98476	-5.43381	-5.564	-5.65258	-5.9376	-5.45117	-6.07624	-5.43381	-7.25016	-6.58404	-5.85108	-5.88766	-6.21896	-5.9116	-5.54298	-5.78793
PTEN@hsa-miR-188-5p@8mer	PTEN	hsa-miR-188-5p	8mer	-1.96067	-2.65214	-0.926142	-2.01556	-0.627345	-0.967991	-1.51999	-1.5408	-1.61715	-0.948292	-1.73839	-2.56014	-1.39025	-1.52969	-0.816944	-1.26375	-0.953419	-1.89982	-1.25102	-0.638977	-1.47913	-0.893313	-1.84553	-1.7355	-1.36913	-1.13676
PTEN@hsa-miR-193a-3p@7mer-m8	PTEN	hsa-miR-193a-3p	7mer-m8	-4.51006	-4.66768	-1.5923	-3.82756	-2.94754	-3.86512	-5.58444	-3.22354	-2.25621	-5.35343	-2.7905	-2.84314	-5.564	-5.52134	-4.93851	-2.26677	-5.30703	-2.39483	-4.55591	-4.52697	-4.18363	-3.64353	-5.05312	-3.81561	-2.10682	-4.71298
PTEN@hsa-miR-19a-3p@7mer-m8	PTEN	hsa-miR-19a-3p	7mer-m8	-1.75701	-2.78198	-1.33882	-1.82418	-1.16126	-1.56495	-2.18877	-1.5408	-2.1699	-1.01115	-2.01961	-2.11669	-1.7759	-1.95152	-1.30221	-1.80174	-1.41126	-1.72865	-1.49173	-0.998815	-0.615588	-0.754786	-1.73702	-1.41346	-1.10434	-1.22348
PTEN@hsa-miR-19a-3p@8mer	PTEN	hsa-miR-19a-3p	8mer	-1.75701	-2.93204	-1.41656	-1.91804	-1.35579	-1.87655	-2.36248	-1.64125	-2.25621	-1.24966	-2.20548	-2.18136	-1.7759	-2.25303	-1.61586	-1.80174	-1.70408	-1.72865	-1.79478	-1.29607	-0.98356	-0.932584	-1.96125	-1.46371	-1.24662	-1.29397
PTEN@hsa-miR-19b-3p@7mer-m8	PTEN	hsa-miR-19b-3p	7mer-m8	-1.75701	-2.78198	-1.33882	-1.82418	-1.16126	-1.56495	-2.18877	-1.5408	-2.1699	-1.01115	-2.01961	-2.11669	-1.7759	-1.95152	-1.30221	-1.80174	-1.41126	-1.72865	-1.49173	-0.998815	-0.615588	-0.754786	-1.73702	-1.41346	-1.10434	-1.22348
PTEN@hsa-miR-202-5p@7mer-1a	PTEN	hsa-miR-202-5p	7mer-1a	-4.51006	-4.34784	-3.4205	-4.86956	-5.02628	-5.33823	-4.34784	-4.4097	-3.73677	-5.35343	-2.20548	-4.18363	-5.564	-5.37329	-5.33823	-3.18114	-5.60818	-2.00101	-5.62892	-5.78793	-5.12046	-4.86956	-5.05312	-4.86956	-4.96181	-5.17666
PTEN@hsa-miR-205-5p@7mer-m8	PTEN	hsa-miR-205-5p	7mer-m8	-1.75701	-3.63911	-0.877357	-1.35579	-1.6417	-1.13879	-1.8992	-1.5408	-1.40157	-2.16427	-1.31537	-1.40914	-1.39025	-1.7759	-2.07626	-0.43189	-1.43539	-1.01865	-1.77686	-0.708033	-1.2198	-0.496616	-0.788965	-1.22208	-0.665427	-0.64496
PTEN@hsa-miR-216a-5p@7mer-m8	PTEN	hsa-miR-216a-5p	7mer-m8	-3.07392	-2.38376	-1.41656	-1.55631	-0.890604	-1.38875	-1.46523	-1.5408	-1.85626	-1.14131	-2.20548	-3.03052	-1.06034	-1.1156	-0.998815	-1.54894	-1.25141	-1.72865	-1.10029	-0.638977	-1.18	-1.29949	-1.8992	-1.62063	-1.32046	-0.347716
PTEN@hsa-miR-217@7mer-1a	PTEN	hsa-miR-217	7mer-1a	-4.03012	-4.93851	-2.37779	-4.69187	-5.43381	-4.71298	-4.70378	-3.90547	-4.53779	-5.8107	-4.98476	-4.18363	-4.63602	-5.35343	-5.16216	-3.18114	-5.41254	-3.91687	-5.26036	-5.54298	-5.04125	-4.86956	-5.54298	-5.37329	-4.17728	-5.78793
PTEN@hsa-miR-219a-2-3p@7mer-m8	PTEN	hsa-miR-219a-2-3p	7mer-m8	-0.866319	-3.76823	-0.768236	-1.17768	-1.49288	-1.20023	-1.75701	-1.35877	-1.05666	-1.60034	-1.23435	-1.4404	-1.82314	-1.38987	-1.61586	0.125142	-1.11816	-0.319743	-1.12137	-1.04953	-0.919128	-0.347076	-0.951265	-0.787793	-0.711932	-0.924236
PTEN@hsa-miR-22-3p@8mer	PTEN	hsa-miR-22-3p	8mer	-4.51006	-5.67465	-4.23831	-6.21896	-5.43381	-6.36389	-5.58444	-5.02628	-4.53779	-5.8107	-4.98476	-5.43381	-4.92563	-5.65258	-5.9376	-5.45117	-6.07624	-5.43381	-7.25016	-6.11645	-5.85108	-5.88766	-5.88766	-5.9116	-5.54298	-5.564
PTEN@hsa-miR-224-5p@7mer-1a	PTEN	hsa-miR-224-5p	7mer-1a	-2.22212	-3.76823	-1.10434	-1.14862	-1.92202	-1.51634	-2.47428	-2.14857	-1.64256	-1.60034	-0.91014	-1.82002	-1.69669	-1.58508	-1.82256	-0.653439	-1.43539	0.711889	-2.21226	-1.44736	-0.792139	-0.856282	-1.00869	-1.13975	-0.694697	-0.851075
PTEN@hsa-miR-23a-3p@8mer	PTEN	hsa-miR-23a-3p	8mer	-4.03012	-4.93851	-3.4205	-5.69544	-3.43266	-4.11217	-5.06548	-4.1195	-2.73648	-4.91084	-4.98476	-4.18363	-4.36592	-4.94932	-5.08019	-5.45117	-4.94932	-4.66768	-5.13391	-5.08019	-5.12046	-4.08701	-4.51835	-4.86956	-2.79949	-5.17666
PTEN@hsa-miR-25-3p@8mer	PTEN	hsa-miR-25-3p	8mer	-4.51006	-5.67465	-4.23831	-6.21896	-5.43381	-6.047	-5.58444	-4.4097	-4.53779	-5.8107	-4.98476	-5.43381	-4.92563	-5.65258	-5.8107	-5.45117	-5.8107	-5.43381	-7.25016	-6.58404	-5.85108	-5.60818	-5.88766	-5.9116	-5.32214	-4.36592
PTEN@hsa-miR-26a-5p@8mer	PTEN	hsa-miR-26a-5p	8mer	-3.34987	-3.63911	-1.49249	-2.65389	-2.18295	-2.0557	-2.18877	-1.95333	-1.77542	-2.2364	-1.50415	-1.97947	-2.2321	-1.87863	-3.65453	-2.61461	-2.88096	0.279867	-4.00677	-2.37128	-1.59653	-1.29949	-1.8992	-2.25811	-1.64125	-1.92202
PTEN@hsa-miR-26b-5p@7mer-1a	PTEN	hsa-miR-26b-5p	7mer-1a	0.23896	-1.48273	1.07952	0.395932	0.378549	0.591109	-0.398477	0.380034	-0.224835	0.178967	-0.326228	-0.000648008	-0.061582	0.415109	0.297134	1.52349	0.748553	1.39603	0.527133	0.602423	0.637607	1.1743	0.879113	0.389155	0.769193	0.524591
PTEN@hsa-miR-26b-5p@8mer	PTEN	hsa-miR-26b-5p	8mer	-3.34987	-3.63911	-1.49249	-2.65389	-2.18295	-2.0557	-2.18877	-1.95333	-1.77542	-2.2364	-1.50415	-1.97947	-2.2321	-1.87863	-3.65453	-2.61461	-2.88096	0.279867	-4.00677	-2.37128	-1.59653	-1.29949	-1.8992	-2.25811	-1.64125	-1.92202
PTEN@hsa-miR-296-3p@7mer-m8	PTEN	hsa-miR-296-3p	7mer-m8	-0.683005	-2.3215	-0.299341	-0.885072	-0.173612	-0.635696	-1.01588	-0.646457	-1.64256	-0.670472	-0.660943	-1.19492	-1.65454	-0.73926	0.0267825	-0.118868	-0.14898	-0.0243475	-0.755898	-0.25997	-0.642001	-0.191438	0.0134089	-0.819264	0.0461193	-0.410255
PTEN@hsa-miR-29a-3p@7mer-m8	PTEN	hsa-miR-29a-3p	7mer-m8	-4.51006	-5.67465	-4.23831	-6.21896	-5.43381	-6.36389	-5.58444	-5.02628	-4.53779	-5.8107	-4.98476	-5.43381	-5.564	-5.52134	-5.9376	-5.45117	-6.07624	-5.43381	-7.25016	-6.58404	-5.85108	-5.88766	-5.88766	-5.9116	-5.32214	-5.564
PTEN@hsa-miR-29a-3p@8mer	PTEN	hsa-miR-29a-3p	8mer	-4.51006	-5.67465	-4.23831	-6.21896	-5.43381	-6.36389	-5.58444	-5.02628	-4.53779	-5.8107	-4.98476	-5.43381	-5.564	-5.52134	-5.9376	-5.45117	-6.07624	-5.43381	-7.25016	-6.58404	-5.85108	-5.88766	-6.21896	-5.9116	-5.54298	-5.564
PTEN@hsa-miR-320a@8mer	PTEN	hsa-miR-320a	8mer	-4.51006	-4.93851	-3.4205	-5.26036	-2.63001	-4.32453	-5.06548	-3.90547	-2.73648	-4.37362	-4.03012	-3.52158	-5.564	-4.97318	-4.97318	-4.99759	-5.41254	-3.36887	-5.32214	-5.45117	-5.12046	-4.08701	-5.26036	-4.97318	-3.69769	-5.78793
PTEN@hsa-miR-328-3p@7mer-m8	PTEN	hsa-miR-328-3p	7mer-m8	-4.51006	-5.67465	-4.23831	-6.21896	-5.02628	-6.047	-4.70378	-5.02628	-4.05513	-4.91084	-4.98476	-4.66768	-4.92563	-5.37329	-5.8107	-5.45117	-5.78793	-5.43381	-7.25016	-6.11645	-5.85108	-5.88766	-5.88766	-5.9116	-5.54298	-5.78793
PTEN@hsa-miR-329-3p@7mer-1a	PTEN	hsa-miR-329-3p	7mer-1a	-2.22212	-4.14547	-0.926142	-1.17768	-1.92202	-1.68505	-2.70084	-1.64125	-1.69857	-1.91624	-0.750194	-1.76905	-1.6219	-1.87863	-2.3144	-0.498196	-1.98825	0.870655	-2.19224	-1.66725	-0.825199	-0.789833	-1.39814	-1.36384	-0.92276	-0.756186
PTEN@hsa-miR-338-3p@8mer	PTEN	hsa-miR-338-3p	8mer	-4.51006	-5.67465	-4.23831	-6.21896	-5.43381	-6.36389	-5.58444	-5.02628	-4.53779	-5.8107	-4.98476	-5.43381	-5.564	-5.65258	-5.9376	-5.45117	-6.07624	-5.43381	-7.25016	-6.58404	-5.85108	-5.88766	-5.88766	-5.9116	-5.54298	-5.78793
PTEN@hsa-miR-340-5p@7mer-1a	PTEN	hsa-miR-340-5p	7mer-1a	-4.51006	-5.67465	-4.23831	-6.21896	-5.43381	-6.36389	-5.58444	-5.02628	-4.53779	-5.8107	-4.98476	-5.43381	-5.564	-5.65258	-5.9376	-5.45117	-6.07624	-5.43381	-7.25016	-6.58404	-5.85108	-5.88766	-6.21896	-5.9116	-5.54298	-5.78793
PTEN@hsa-miR-365a-3p@7mer-1a	PTEN	hsa-miR-365a-3p	7mer-1a	-4.03012	-5.67465	-4.23831	-6.21896	-5.43381	-6.36389	-5.06548	-4.4097	-4.05513	-5.8107	-4.03012	-5.43381	-4.92563	-5.52134	-5.9376	-5.45117	-6.07624	-5.43381	-5.9116	-6.00291	-5.85108	-5.88766	-5.88766	-5.9116	-4.63602	-5.564
PTEN@hsa-miR-369-3p@7mer-1a	PTEN	hsa-miR-369-3p	7mer-1a	-4.51006	-5.67465	-4.23831	-6.21896	-5.43381	-6.36389	-5.58444	-5.02628	-4.53779	-5.8107	-4.98476	-5.43381	-5.564	-5.65258	-5.9376	-5.45117	-6.07624	-5.43381	-7.25016	-6.58404	-5.85108	-5.88766	-6.21896	-5.9116	-5.54298	-5.78793
PTEN@hsa-miR-371a-5p@7mer-1a	PTEN	hsa-miR-371a-5p	7mer-1a	-0.866319	-2.09096	0.0704556	0.150255	-0.127642	0.125543	-0.62947	-0.113887	-0.335422	-0.823969	0.0405749	-0.71222	-0.656735	0.343974	0.212167	0.0465046	0.474965	1.24715	-0.155112	0.275831	0.207283	0.508889	0.286064	0.416465	0.456496	0.602423
PTEN@hsa-miR-374a-5p@7mer-m8	PTEN	hsa-miR-374a-5p	7mer-m8	-4.51006	-5.67465	-4.23831	-6.21896	-5.43381	-6.36389	-5.58444	-5.02628	-4.53779	-5.8107	-4.98476	-5.43381	-5.564	-5.65258	-5.9376	-5.45117	-6.07624	-5.43381	-7.25016	-6.58404	-5.85108	-5.88766	-6.21896	-5.9116	-5.54298	-5.78793
PTEN@hsa-miR-374b-5p@7mer-m8	PTEN	hsa-miR-374b-5p	7mer-m8	-4.51006	-5.67465	-4.23831	-6.21896	-5.43381	-6.36389	-5.58444	-5.02628	-4.53779	-5.8107	-4.98476	-5.43381	-5.564	-5.65258	-5.9376	-5.45117	-6.07624	-5.43381	-7.25016	-6.58404	-5.85108	-5.88766	-6.21896	-5.9116	-5.54298	-5.78793
PTEN@hsa-miR-382-5p@8mer	PTEN	hsa-miR-382-5p	8mer	-4.03012	-4.14547	-1.69097	-3.64353	-3.04835	-3.49191	-5.06548	-2.98769	-2.44698	-3.56151	-2.7905	-3.03052	-4.10576	-4.65741	-4.5806	-1.6288	-4.23138	-1.72865	-4.62682	-4.44174	-5.62892	-2.61461	-3.58444	-4.12631	-1.98188	-3.44906
PTEN@hsa-miR-410-3p@7mer-1a	PTEN	hsa-miR-410-3p	7mer-1a	-4.51006	-5.67465	-4.23831	-6.21896	-5.43381	-6.36389	-5.58444	-5.02628	-4.53779	-5.8107	-4.98476	-5.43381	-5.564	-5.65258	-5.9376	-5.45117	-6.07624	-5.43381	-7.25016	-6.58404	-5.85108	-5.88766	-6.21896	-5.9116	-5.54298	-5.78793
PTEN@hsa-miR-425-5p@7mer-m8	PTEN	hsa-miR-425-5p	7mer-m8	-4.51006	-4.93851	-4.23831	-5.69544	-4.43388	-5.52134	-4.34784	-4.1195	-3.73677	-5.35343	-3.40037	-3.79895	-4.36592	-5.37329	-5.45117	-3.5794	-5.71898	-1.89982	-5.67465	-5.67465	-5.12046	-5.60818	-5.05312	-5.19464	-4.63602	-4.88448
PTEN@hsa-miR-429@7mer-m8	PTEN	hsa-miR-429	7mer-m8	-2.57252	-1.7096	-0.262083	-0.301006	0.138878	0.0741829	-0.569364	-0.188927	-0.683302	0.0903467	-0.354414	-0.866625	-0.164689	0.132125	0.463668	-0.835558	-4.39157	0.127577	0.188608	0.496758	-0.061582	1.05796	0.898784	0.640954	0.67683	-5.78793
PTEN@hsa-miR-454-3p@7mer-m8	PTEN	hsa-miR-454-3p	7mer-m8	-4.03012	-5.67465	-4.23831	-6.21896	-4.43388	-5.33823	-5.06548	-4.1195	-4.05513	-5.8107	-4.98476	-5.43381	-4.63602	-5.65258	-5.62892	-5.45117	-5.8107	-5.43381	-7.25016	-5.85108	-5.49467	-5.60818	-5.88766	-5.19464	-5.32214	-4.78038
PTEN@hsa-miR-455-3p.2@7mer-m8	PTEN	hsa-miR-455-3p.2	7mer-m8	-4.51006	-5.67465	-2.98231	-5.9116	-3.99491	-5.33823	-4.34784	-3.55249	-3.73677	-4.37362	-3.40037	-4.18363	-4.63602	-5.30703	-5.76557	-3.97716	-5.45117	-3.91687	-5.47379	-5.41254	-5.04125	-4.08701	-5.05312	-5.9116	-4.0484	-5.17666
PTEN@hsa-miR-485-5p@7mer-m8	PTEN	hsa-miR-485-5p	7mer-m8	-4.51006	-5.67465	-4.23831	-5.69544	-5.43381	-5.8107	-4.70378	-5.02628	-3.73677	-4.91084	-4.98476	-5.43381	-5.564	-5.37329	-5.9376	-5.45117	-5.8107	-5.43381	-7.25016	-6.00291	-5.85108	-5.88766	-6.21896	-5.9116	-5.54298	-5.78793
PTEN@hsa-miR-486-5p@8mer	PTEN	hsa-miR-486-5p	8mer	-4.51006	-4.34784	-4.23831	-5.08019	-3.99491	-4.71298	-4.0244	-4.4097	-3.73677	-4.91084	-3.40037	-3.52158	-3.92824	-5.37329	-5.28957	-4.99759	-5.60818	-2.59705	-5.60818	-5.49467	-5.49467	-4.34068	-5.05312	-5.37329	-4.39157	-4.25894
PTEN@hsa-miR-494-3p@8mer	PTEN	hsa-miR-494-3p	8mer	-2.79743	-3.94046	-2.18213	-2.13767	-1.96067	-1.65454	-3.13013	-2.35904	-2.03404	-1.96603	-2.7905	-2.05005	-3.16765	-3.28471	-2.87862	-2.26677	-1.94912	-2.10682	-2.16181	-2.40307	-2.5692	-1.68238	-2.46071	-2.02676	-1.98188	-2.22655
PTEN@hsa-miR-495-3p@7mer-1a	PTEN	hsa-miR-495-3p	7mer-1a	0.854904	-1.73933	1.48191	0.286507	0.378549	0.178967	0.124345	0.235073	-0.224835	0.252172	1.12545	0.0106171	-0.311605	0.779163	0.463668	2.1484	0.718386	2.40059	0.174998	0.75624	0.896007	1.29097	1.1298	0.775574	0.950092	0.622104
PTEN@hsa-miR-495-3p@8mer	PTEN	hsa-miR-495-3p	8mer	-2.79743	-4.34784	-2.98231	-3.82756	-2.82647	-3.95879	-4.34784	-3.90547	-3.73677	-4.061	-4.03012	-3.03052	-4.36592	-4.8457	-4.69187	-5.45117	-5.16216	-2.90083	-5.12046	-4.65741	-5.28957	-3.16078	-4.36592	-4.59961	-2.62484	-4.25894
PTEN@hsa-miR-499a-5p@8mer	PTEN	hsa-miR-499a-5p	8mer	-3.07392	-3.63911	-1.5923	-1.64024	-1.87043	-1.53954	-2.70084	-1.50259	-1.58593	-2.02748	-2.01961	-2.69332	-2.12635	-2.84763	-2.13615	-0.720261	-2.04698	-1.23435	-2.2364	-1.52079	-1.77735	-1.10597	-1.27836	-1.67687	-1.19922	-1.39025
PTEN@hsa-miR-505-3p.1@8mer	PTEN	hsa-miR-505-3p.1	8mer	-3.34987	-4.34784	-2.37779	-3.64353	-2.72801	-4.11217	-3.85968	-3.74672	-2.61985	-4.56872	-2.20548	-3.28097	-3.43665	-5.02628	-4.21732	-2.86882	-5.05312	-3.36887	-5.13391	-4.65741	-4.34784	-3.64353	-4.36592	-4.12631	-2.33596	-4.44174
PTEN@hsa-miR-505-3p.2@8mer	PTEN	hsa-miR-505-3p.2	8mer	-4.51006	-5.67465	-3.4205	-5.43381	-3.99491	-5.52134	-5.06548	-3.22354	-3.73677	-4.91084	-4.98476	-5.43381	-4.63602	-5.52134	-5.76557	-4.99759	-5.30703	-1.89982	-5.54298	-5.02628	-5.49467	-4.56872	-5.62892	-5.19464	-3.2624	-4.54667
PTEN@hsa-miR-519d-3p@7mer-m8	PTEN	hsa-miR-519d-3p	7mer-m8	-4.51006	-5.67465	-2.98231	-5.43381	-4.43388	-4.41739	-5.06548	-3.55249	-4.53779	-3.56151	-4.98476	-3.52158	-4.63602	-5.2442	-5.28957	-4.51006	-5.30703	-1.64787	-5.85108	-6.11645	-4.18363	-5.88766	-4.80234	-3.54785	-3.34229	-4.36592
PTEN@hsa-miR-532-5p@7mer-m8	PTEN	hsa-miR-532-5p	7mer-m8	-3.6685	-4.93851	-2.98231	-5.69544	-4.17065	-6.047	-4.70378	-3.90547	-3.73677	-4.56872	-3.40037	-3.79895	-4.63602	-5.35343	-5.45117	-5.45117	-5.71898	-3.91687	-5.60818	-5.564	-5.62892	-5.19464	-5.37329	-5.37329	-4.39157	-5.78793
PTEN@hsa-miR-542-3p@7mer-m8	PTEN	hsa-miR-542-3p	7mer-m8	-3.07392	-3.76823	-1.78972	-1.86602	-1.92202	-1.97819	-3.85968	-1.95333	-1.85626	-2.72601	-1.40157	-2.45312	-2.0865	-2.35468	-3.10151	-3.18114	-1.8915	-0.872255	-3.85365	-2.26494	-1.59653	-1.75952	-1.68286	-3.32702	-1.12787	-1.58677
PTEN@hsa-miR-543@7mer-m8	PTEN	hsa-miR-543	7mer-m8	-1.75701	-2.38376	-0.376844	-0.338562	-0.743034	-0.547694	-0.98328	-0.402676	-0.593427	-1.28821	-0.482544	-0.841988	-0.714002	-0.511379	-0.886501	0.246847	-0.171433	1.24715	-1.20541	-0.25997	-0.217465	0.318133	0.152434	0.04858	0.0125929	0.204166
PTEN@hsa-miR-653-5p@7mer-m8	PTEN	hsa-miR-653-5p	7mer-m8	0.307532	-2.38376	0.616825	0.123142	0.125963	-0.333356	-0.780049	-0.491723	-0.503184	0.122755	0.430884	-0.642577	-0.455197	0.123946	-0.216008	1.60314	0.48167	1.68335	-0.187439	0.388151	0.462736	0.625423	0.72015	0.719556	0.501104	0.768052
PTEN@hsa-miR-653-5p@8mer	PTEN	hsa-miR-653-5p	8mer	-4.03012	-3.76823	-2.61647	-3.47037	-2.82647	-3.49191	-5.06548	-2.90832	-2.34798	-2.50303	-4.03012	-5.43381	-2.88585	-4.54667	-4.21732	-3.5794	-4.45012	-2.39483	-4.91084	-3.95323	-4.18363	-3.16078	-4.72605	-4.59961	-2.14453	-2.2659
PTEN@hsa-miR-9-5p@7mer-m8	PTEN	hsa-miR-9-5p	7mer-m8	-3.34987	-4.34784	-2.18213	-4.69187	-2.72801	-3.33838	-3.85968	-3.22354	-2.44698	-4.061	-2.01961	-3.79895	-4.10576	-4.83455	-4.40207	-2.11364	-4.8128	-2.39483	-5.16216	-5.02628	-4.54667	-2.77141	-4.72605	-4.45012	-2.5692	-4.36592
PTER@hsa-miR-129-5p@8mer	PTER	hsa-miR-129-5p	8mer	-2.92955	-1.78918	-1.82983	-2.33061	-2.35577	-3.58444	-3.03635	-1.7486	-3.69769	-2.67232	-2.29278	-2.39369	-3.62489	-4.10576	-4.48519	-0.97355	-3.50875	-2.94228	-4.91084	-4.08012	-4.25198	-4.97318	-4.70378	-1.46486	-2.33169	-4.28894
PTER@hsa-miR-506-3p@7mer-m8	PTER	hsa-miR-506-3p	7mer-m8	-4.83455	-6.49003	-4.72605	-6.40471	-5.58444	-6.58404	-6.18507	-5.76557	-5.04125	-6.15159	-5.71898	-6.28834	-5.85108	-5.97413	-6.49003	-5.67465	-6.21896	-6.25387	-7.25016	-6.68909	-6.36389	-6.00291	-6.40471	-6.047	-5.60818	-6.536
PTF1A@hsa-miR-153-3p@7mer-1a	PTF1A	hsa-miR-153-3p	7mer-1a	-5.04125	-6.81591	-5.62892	-6.21896	-5.73973	-6.28834	-6.96041	-6.25387	-4.67888	-6.047	-7.14169	-7.54159	-7.38235	-5.65258	-5.9376	-5.73973	-6.00291	-6.74866	-6.15159	-6.63473	-7.14169	-5.88766	-6.18507	-5.9116	-5.54298	-6.11645
PTF1A@hsa-miR-363-3p@7mer-1a	PTF1A	hsa-miR-363-3p	7mer-1a	-5.04125	-6.81591	-5.62892	-6.21896	-5.73973	-6.28834	-6.96041	-6.25387	-4.67888	-6.047	-7.14169	-7.54159	-7.38235	-5.65258	-5.9376	-5.73973	-6.00291	-6.74866	-6.15159	-6.63473	-7.14169	-5.88766	-6.18507	-5.9116	-5.54298	-6.11645
PTF1A@hsa-miR-448@8mer	PTF1A	hsa-miR-448	8mer	-5.04125	-6.81591	-5.62892	-6.21896	-5.73973	-6.28834	-6.96041	-6.25387	-4.67888	-6.047	-7.14169	-7.54159	-7.38235	-5.65258	-5.9376	-5.73973	-6.00291	-6.74866	-6.15159	-6.63473	-7.14169	-5.88766	-6.18507	-5.9116	-5.54298	-6.11645
PTGDR@hsa-miR-128-3p@7mer-1a	PTGDR	hsa-miR-128-3p	7mer-1a	-5.97413	-5.16216	-6.00291	-8.05864	-6.00291	-7.54159	-6.74866	-6.81591	-5.69544	-6.74866	-6.74866	-7.54159	-6.81591	-7.25016	-8.05143	-6.536	-6.96041	-6.74866	-7.25016	-8.14084	-7.38235	-6.74866	-6.11645	-6.36389	-7.25016	-7.25016
PTGDR@hsa-miR-17-5p@8mer	PTGDR	hsa-miR-17-5p	8mer	-5.97413	-7.54159	-6.00291	-8.05864	-6.00291	-7.54159	-6.74866	-6.81591	-5.69544	-6.74866	-6.74866	-7.54159	-6.81591	-7.25016	-8.05143	-6.536	-6.96041	-6.74866	-7.25016	-8.14084	-7.38235	-6.74866	-7.25016	-6.36389	-7.25016	-7.25016
PTGDR@hsa-miR-27a-3p@8mer	PTGDR	hsa-miR-27a-3p	8mer	-5.97413	-7.54159	-6.00291	-8.05864	-6.00291	-7.54159	-6.74866	-6.81591	-5.69544	-6.74866	-6.74866	-7.54159	-6.81591	-7.25016	-8.05143	-6.536	-6.96041	-6.74866	-7.25016	-8.14084	-7.38235	-6.74866	-7.25016	-6.36389	-7.25016	-7.25016
PTGDR@hsa-miR-302e@7mer-m8	PTGDR	hsa-miR-302e	7mer-m8	-5.97413	-7.54159	-6.00291	-8.05864	-6.00291	-7.54159	-6.74866	-6.81591	-5.69544	-6.74866	-6.74866	-7.54159	-6.81591	-7.25016	-8.05143	-6.536	-6.00291	-6.74866	-7.25016	-8.14084	-7.38235	-6.74866	-7.25016	-6.36389	-7.25016	-7.25016
PTGDR@hsa-miR-429@7mer-m8	PTGDR	hsa-miR-429	7mer-m8	-5.97413	-7.54159	-6.00291	-8.05864	-6.00291	-7.54159	-6.74866	-6.81591	-5.69544	-6.74866	-6.74866	-7.54159	-6.81591	-7.25016	-8.05143	-6.536	-6.96041	-6.74866	-5.9116	-8.14084	-7.38235	-5.8107	-7.25016	-6.36389	-7.25016	-7.25016
PTGER2@hsa-miR-421@8mer	PTGER2	hsa-miR-421	8mer	-4.98476	-4.80234	-4.99759	-6.49003	-5.60818	-6.88592	-5.39239	-5.78793	-5.17666	-5.62892	-5.9376	-6.74866	-5.88766	-6.18507	-6.58404	-5.85108	-6.28834	-6.44601	-7.54159	-6.96041	-6.536	-4.99759	-5.97413	-5.73973	-4.32453	-6.74866
PTGER2@hsa-miR-599@8mer	PTGER2	hsa-miR-599	8mer	-4.98476	-5.14692	-4.99759	-6.00291	-5.60818	-6.88592	-5.39239	-5.78793	-5.17666	-6.15159	-5.9376	-6.74866	-5.88766	-6.18507	-5.9376	-5.85108	-6.28834	-6.44601	-7.54159	-6.15159	-6.536	-5.69544	-6.81591	-6.11645	-5.85108	-5.67465
PTGER3@hsa-miR-128-3p@7mer-1a	PTGER3	hsa-miR-128-3p	7mer-1a	-1.08972	-3.98284	-2.25811	-4.96181	-3.56151	-1.12168	-2.33169	-4.12631	-4.53779	-1.14292	-2.11149	-2.25621	-3.5794	-0.931724	-3.27727	-0.346061	-0.50098	-1.98316	0.803403	0.916334	-0.54161	1.58671	-0.189639	-2.53722	2.01331	-0.94257
PTGER3@hsa-miR-151a-3p@7mer-m8	PTGER3	hsa-miR-151a-3p	7mer-m8	-3.50038	-5.02628	-2.7299	-5.9116	-4.43388	-2.07416	-4.06772	-3.75775	-4.53779	-2.3104	-4.98476	-4.2671	-5.564	-3.43665	-5.09239	-2.04766	-2.32845	-1.73257	-0.89941	-0.687377	-2.43076	0.19075	-1.94734	-4.34784	0.722035	-3.1879
PTGER3@hsa-miR-182-5p@7mer-1a	PTGER3	hsa-miR-182-5p	7mer-1a	-4.15156	-5.85108	-4.3026	-6.21896	-5.43381	-6.44601	-5.60818	-5.02628	-4.53779	-5.41254	-4.98476	-5.52134	-5.564	-5.37329	-5.9376	-5.06548	-5.71898	-4.03615	-5.9116	-5.78793	-5.62892	-4.66768	-5.88766	-5.9376	-4.11217	-4.89657
PTGER3@hsa-miR-183-5p.2@7mer-1a	PTGER3	hsa-miR-183-5p.2	7mer-1a	-4.617	-5.85108	-4.3026	-6.21896	-5.43381	-6.15159	-5.60818	-5.02628	-4.53779	-5.85108	-4.98476	-5.52134	-5.564	-5.43381	-5.76557	-5.52134	-5.8107	-5.47379	-5.71898	-5.45117	-5.88766	-4.94932	-5.88766	-5.62892	-2.66658	-5.564
PTGER3@hsa-miR-27a-3p@8mer	PTGER3	hsa-miR-27a-3p	8mer	-4.15156	-5.85108	-2.44417	-5.69544	-4.43388	-3.31212	-4.74722	-4.12631	-3.74672	-3.47894	-3.53439	-4.72605	-4.36592	-4.8593	-5.54298	-5.52134	-4.34068	-5.47379	-1.74131	-1.39259	-2.31959	-0.767938	-3.20526	-4.89657	-0.135854	-4.2671
PTGER3@hsa-miR-320b@7mer-m8	PTGER3	hsa-miR-320b	7mer-m8	-4.617	-5.02628	-4.3026	-6.21896	-5.43381	-6.15159	-5.60818	-5.02628	-4.53779	-5.85108	-4.98476	-5.52134	-5.564	-5.65258	-5.9376	-5.52134	-6.11645	-5.47379	-5.8107	-6.68909	-5.62892	-5.97413	-5.65258	-5.9376	-4.46864	-5.9116
PTGER3@hsa-miR-6835-3p@8mer	PTGER3	hsa-miR-6835-3p	8mer	-4.15156	-5.85108	-4.3026	-6.21896	-5.43381	-6.15159	-5.60818	-5.02628	-4.53779	-5.85108	-4.98476	-5.52134	-5.564	-5.65258	-5.9376	-5.52134	-5.8107	-5.47379	-5.9116	-6.00291	-5.88766	-5.67465	-6.25387	-5.9376	-4.99759	-5.9116
PTGER3@hsa-miR-96-5p@8mer	PTGER3	hsa-miR-96-5p	8mer	-4.617	-5.85108	-4.3026	-6.21896	-5.43381	-6.44601	-5.60818	-5.02628	-4.53779	-5.85108	-4.98476	-5.52134	-5.564	-5.65258	-5.9376	-5.52134	-6.11645	-5.47379	-7.25016	-6.68909	-5.88766	-5.97413	-6.25387	-5.9376	-5.60818	-5.9116
PTGER4@hsa-miR-129-1-3p@8mer	PTGER4	hsa-miR-129-1-3p	8mer	-5.54298	-5.16216	-6.047	-7.54159	-5.85108	-8.06897	-6.96041	-6.96041	-4.38361	-6.96041	-6.88592	-7.54159	-6.81591	-7.04689	-5.69544	-6.11645	-5.78793	-5.97413	-5.85108	-8.06173	-5.43381	-6.18507	-7.04689	-5.85108	-6.58404	-7.54159
PTGER4@hsa-miR-23c@8mer	PTGER4	hsa-miR-23c	8mer	-5.54298	-7.04689	-6.047	-7.54159	-5.30703	-8.06897	-6.96041	-6.96041	-5.73973	-6.96041	-6.88592	-7.54159	-6.81591	-7.04689	-5.9376	-6.11645	-6.21896	-6.74866	-8.05661	-8.06173	-7.25016	-6.18507	-6.07624	-6.32557	-6.58404	-7.54159
PTGER4@hsa-miR-24-3p@7mer-m8	PTGER4	hsa-miR-24-3p	7mer-m8	-5.54298	-7.04689	-6.047	-7.54159	-5.85108	-8.06897	-6.96041	-6.96041	-5.73973	-6.96041	-6.88592	-7.54159	-6.81591	-7.04689	-6.96041	-6.11645	-6.21896	-6.74866	-8.05661	-8.06173	-7.25016	-6.18507	-7.04689	-6.32557	-6.58404	-7.54159
PTGER4@hsa-miR-363-3p@8mer	PTGER4	hsa-miR-363-3p	8mer	-5.54298	-7.04689	-6.047	-7.54159	-5.85108	-8.06897	-6.96041	-6.96041	-5.73973	-6.96041	-6.88592	-7.54159	-6.81591	-7.04689	-6.96041	-6.11645	-6.21896	-6.74866	-8.05661	-8.06173	-7.25016	-6.18507	-7.04689	-6.32557	-6.58404	-7.54159
PTGES2@hsa-miR-137@7mer-1a	PTGES2	hsa-miR-137	7mer-1a	-7.38235	-4.80234	-8.19683	-6.96041	-5.37329	-5.97413	-7.75363	-6.44601	-6.36389	-7.38235	-8.29983	-6.00291	-8.09238	-5.62892	-5.9376	-7.54159	-6.00291	-7.38235	-5.8107	-6.07624	-7.14169	-6.49003	-7.04689	-6.88592	-5.52134	-5.85108
PTGES3@hsa-miR-101-3p.2@8mer	PTGES3	hsa-miR-101-3p.2	8mer	-4.91084	-4.93851	-4.08701	-6.21896	-5.32214	-5.41254	-5.58444	-4.7921	-4.15787	-5.8107	-5.88766	-5.35343	-1.41536	-5.49467	-5.9376	-5.52134	-5.78793	-5.58444	-5.97413	-6.00291	-5.65258	-5.19464	-5.88766	-5.41254	-5.26036	-3.04248
PTGES3@hsa-miR-130a-3p@7mer-m8	PTGES3	hsa-miR-130a-3p	7mer-m8	-6.15159	-8.06953	-4.08701	-5.62892	-6.25387	-6.047	-5.58444	-4.23138	-4.15787	-5.8107	-7.14169	-5.09239	-4.83455	-5.62892	-5.9376	-5.33823	-5.88766	-6.21896	-5.97413	-6.07624	-5.8107	-6.28834	-5.60818	-5.62892	-7.25016	-5.20878
PTGES3@hsa-miR-148a-3p@7mer-m8	PTGES3	hsa-miR-148a-3p	7mer-m8	-4.5806	-4.93851	-3.53916	-5.45117	-5.02628	-6.047	-5.39239	-4.7921	-3.91687	-5.54298	-7.14169	-5.09239	-5.04125	-5.49467	-5.73973	-6.44601	-5.78793	-5.58444	-5.73973	-6.07624	-5.58444	-5.54298	-5.88766	-5.41254	-5.26036	-5.52134
PTGES3@hsa-miR-186-5p@7mer-m8	PTGES3	hsa-miR-186-5p	7mer-m8	-6.15159	-8.06953	-6.40471	-8.13867	-6.25387	-8.12244	-7.54159	-7.75363	-6.28834	-7.38235	-7.14169	-7.75363	-7.04689	-7.54159	-7.04689	-6.44601	-6.25387	-6.88592	-8.05973	-8.13566	-7.54159	-6.28834	-7.14169	-6.36389	-7.25016	-7.75363
PTGES3@hsa-miR-19a-3p@7mer-m8	PTGES3	hsa-miR-19a-3p	7mer-m8	-6.15159	-8.06953	-6.40471	-5.45117	-5.32214	-6.28834	-5.58444	-4.41739	-4.15787	-5.54298	-7.14169	-5.09239	-5.04125	-7.54159	-5.9376	-5.33823	-5.88766	-6.21896	-5.97413	-6.00291	-5.8107	-6.28834	-5.60818	-5.85108	-7.25016	-5.73973
PTGES3L@hsa-miR-374b-5p@7mer-1a	PTGES3L	hsa-miR-374b-5p	7mer-1a	-7.14169	-6.68909	-7.04689	-8.14585	-7.14169	-7.75363	-7.54159	-8.12407	-8.08846	-7.38235	-7.38235	-7.75363	-6.81591	-7.54159	-6.96041	-7.04689	-6.36389	-7.14169	-6.63473	-7.14169	-7.54159	-7.25016	-7.38235	-7.25016	-6.74866	-7.04689
PTGES3L@hsa-miR-384@7mer-m8	PTGES3L	hsa-miR-384	7mer-m8	-7.14169	-6.68909	-7.04689	-8.14585	-7.14169	-7.75363	-7.54159	-8.12407	-8.08846	-7.38235	-7.38235	-7.75363	-6.81591	-7.54159	-6.96041	-7.04689	-6.36389	-7.14169	-6.63473	-7.14169	-7.54159	-7.25016	-7.38235	-7.25016	-6.74866	-7.04689
PTGES3L@hsa-miR-665@7mer-m8	PTGES3L	hsa-miR-665	7mer-m8	-7.14169	-6.68909	-7.04689	-8.14585	-7.14169	-7.75363	-5.58444	-8.12407	-8.08846	-7.38235	-7.38235	-5.88766	-6.81591	-7.54159	-6.96041	-7.04689	-6.36389	-6.536	-5.9116	-7.14169	-5.8107	-5.85108	-7.38235	-7.25016	-6.74866	-7.04689
PTGES3L@hsa-miR-873-5p.2@8mer	PTGES3L	hsa-miR-873-5p.2	8mer	-7.14169	-6.68909	-7.04689	-8.14585	-7.14169	-7.75363	-7.54159	-8.12407	-8.08846	-7.38235	-7.38235	-7.75363	-6.81591	-7.54159	-6.96041	-7.04689	-6.36389	-7.14169	-6.63473	-7.14169	-7.54159	-7.25016	-7.38235	-7.25016	-6.74866	-7.04689
PTGES3L@hsa-miR-9-5p@7mer-1a	PTGES3L	hsa-miR-9-5p	7mer-1a	-7.14169	-6.68909	-7.04689	-8.14585	-7.14169	-7.75363	-7.54159	-8.12407	-8.08846	-7.38235	-6.28834	-7.75363	-6.81591	-7.54159	-6.96041	-7.04689	-6.36389	-7.14169	-5.9116	-7.14169	-7.54159	-7.25016	-7.38235	-7.25016	-6.74866	-7.04689
PTGFR@hsa-miR-140-3p.1@7mer-1a	PTGFR	hsa-miR-140-3p.1	7mer-1a	-4.19025	-6.81591	-4.92563	-6.536	-5.73973	-7.54159	-6.28834	-5.76557	-5.32214	-6.15159	-5.73973	-6.25387	-6.00291	-5.39239	-6.536	-5.85108	-5.78793	-6.15159	-5.62892	-5.88766	-5.71898	-5.69544	-5.78793	-6.21896	-4.86956	-5.67465
PTGFR@hsa-miR-145-5p@8mer	PTGFR	hsa-miR-145-5p	8mer	-4.99759	-6.81591	-4.92563	-6.536	-5.73973	-7.54159	-6.28834	-5.76557	-5.32214	-6.15159	-5.73973	-6.25387	-6.00291	-6.15159	-6.536	-5.85108	-6.49003	-6.15159	-8.11995	-7.04689	-6.40471	-6.07624	-6.32557	-6.21896	-6.00291	-5.67465
PTGFR@hsa-miR-150-5p@7mer-m8	PTGFR	hsa-miR-150-5p	7mer-m8	-2.59241	-6.81591	-4.92563	-5.78793	-5.26036	-4.41739	-5.45117	-4.17065	-5.32214	-5.62892	-4.70378	-6.25387	-3.36504	-5.39239	-5.47379	-5.85108	-5.45117	-4.7704	-5.49467	-4.03012	-5.06548	-2.11815	-5.13391	-5.73973	-3.0129	-3.95323
PTGFR@hsa-miR-23a-3p@7mer-1a	PTGFR	hsa-miR-23a-3p	7mer-1a	-1.47599	-4.17728	-4.92563	-5.78793	-5.26036	-4.50142	-3.93381	-2.79743	-3.99491	-6.15159	-4.70378	-5.16216	-2.60823	-4.54667	-3.15338	-5.85108	-2.17408	-6.15159	-4.59043	-1.52038	-1.88084	-0.903562	-5.04125	-5.19464	-2.31558	-2.8038
PTGFR@hsa-miR-27a-3p@7mer-1a	PTGFR	hsa-miR-27a-3p	7mer-1a	-1.94554	-4.80234	-4.92563	-6.047	-4.8128	-4.41739	-5.45117	-4.39157	-5.32214	-6.15159	-5.73973	-5.16216	-3.65453	-4.80234	-5.09239	-5.85108	-4.45012	-6.15159	-5.12046	-3.255	-4.67888	-1.49859	-4.67888	-6.21896	-2.87862	-4.22398
PTGFR@hsa-miR-330-3p@8mer	PTGFR	hsa-miR-330-3p	8mer	-4.99759	-6.81591	-4.92563	-6.047	-5.73973	-7.54159	-6.28834	-5.76557	-5.32214	-6.15159	-5.73973	-6.25387	-4.65741	-5.54298	-5.88766	-5.85108	-6.00291	-6.15159	-6.00291	-7.04689	-6.40471	-6.07624	-6.32557	-6.21896	-6.00291	-5.67465
PTGFR@hsa-miR-497-5p@8mer	PTGFR	hsa-miR-497-5p	8mer	-4.99759	-6.81591	-4.92563	-6.536	-5.73973	-7.54159	-6.28834	-5.76557	-5.32214	-6.15159	-5.73973	-6.25387	-6.00291	-6.15159	-6.536	-5.85108	-6.49003	-6.15159	-8.11995	-7.04689	-6.40471	-6.07624	-6.32557	-6.21896	-6.00291	-6.63473
PTGFR@hsa-miR-503-5p@7mer-1a	PTGFR	hsa-miR-503-5p	7mer-1a	-4.99759	-6.81591	-4.92563	-6.536	-5.73973	-7.54159	-6.28834	-5.76557	-5.32214	-6.15159	-5.73973	-6.25387	-6.00291	-6.15159	-6.536	-5.85108	-6.49003	-6.15159	-8.11995	-7.04689	-6.40471	-6.07624	-6.32557	-6.21896	-6.00291	-6.63473
PTGFRN@hsa-miR-124-3p.2@7mer-1a	PTGFRN	hsa-miR-124-3p.2	7mer-1a	-4.25198	-6.07624	-4.0244	-7.25016	-6.88592	-6.25387	-5.54298	-4.88448	-6.63473	-6.63473	-4.98476	-2.72225	-3.41201	-5.47379	-5.9376	-6.88592	-6.81591	-5.2442	-5.9116	-6.11645	-5.78793	-5.58444	-5.39239	-5.47379	-5.37329	-3.65453
PTGFRN@hsa-miR-128-3p@7mer-1a	PTGFRN	hsa-miR-128-3p	7mer-1a	2.41745	1.1474	1.48644	0.849813	1.24715	0.557433	0.557897	0.0244792	0.928028	0.72015	1.05499	3.86874	0.997738	0.811942	1.35099	0.800504	1.35835	1.43613	0.383991	1.2255	0.695369	0.701531	1.33164	0.845924	0.0915899	1.28721
PTGFRN@hsa-miR-137@7mer-m8	PTGFRN	hsa-miR-137	7mer-m8	-6.25387	-5.04125	-6.21896	-7.25016	-5.41254	-7.38235	-6.81591	-6.25387	-6.63473	-5.35343	-4.98476	-5.16216	-5.8107	-6.44601	-5.9376	-5.65258	-6.81591	-6.58404	-6.63473	-6.11645	-5.78793	-6.68909	-6.07624	-6.68909	-5.37329	-6.44601
PTGFRN@hsa-miR-137@8mer	PTGFRN	hsa-miR-137	8mer	-6.25387	-6.07624	-6.21896	-7.25016	-6.88592	-7.38235	-6.81591	-6.25387	-6.63473	-6.63473	-4.98476	-6.25387	-5.8107	-6.44601	-6.68909	-6.88592	-6.81591	-6.58404	-6.63473	-6.58404	-6.68909	-6.68909	-7.04689	-6.68909	-5.9376	-6.44601
PTGFRN@hsa-miR-138-5p@7mer-1a	PTGFRN	hsa-miR-138-5p	7mer-1a	-2.57546	-3.86512	-3.42848	-5.14692	-3.61079	-5.45117	-4.0741	-4.001	-3.24119	-4.8457	-2.63497	-1.39065	-4.22398	-5.39239	-5.16216	-5.41254	-5.62892	-4.51835	-5.62892	-5.41254	-6.68909	-5.58444	-5.49467	-5.47379	-4.55591	-4.71298
PTGFRN@hsa-miR-144-3p@7mer-m8	PTGFRN	hsa-miR-144-3p	7mer-m8	0.268534	-0.777702	-0.65464	-1.47989	-0.858	-1.22669	-1.35398	-1.85836	-0.736187	-1.62453	-1.428	1.776	-1.23133	-1.0628	-0.893005	-0.388841	-1.13709	-1.14604	-1.87922	-0.531351	-1.77349	-1.73401	-0.571191	-1.47407	-1.55179	-1.03161
PTGFRN@hsa-miR-146a-5p@7mer-m8	PTGFRN	hsa-miR-146a-5p	7mer-m8	1.26018	-0.0984591	0.837204	-0.307234	0.466014	-0.718219	-0.513227	-0.868139	-0.193939	-0.935031	0.00888608	3.40923	0.2346	-0.713395	-0.660943	-0.561086	0.0341479	-0.556783	-0.94646	0.516736	-0.486638	-0.57422	-0.102652	-0.579417	-0.634827	-0.113507
PTGFRN@hsa-miR-153-3p@7mer-1a	PTGFRN	hsa-miR-153-3p	7mer-1a	-4.617	-4.70378	-6.21896	-6.18507	-5.16216	-5.97413	-6.81591	-4.88448	-4.50142	-6.63473	-6.49003	-4.41739	-5.17666	-5.564	-6.68909	-6.88592	-6.00291	-6.58404	-5.9116	-5.9376	-5.60818	-6.68909	-5.67465	-6.68909	-5.9376	-5.60818
PTGFRN@hsa-miR-18a-5p@7mer-1a	PTGFRN	hsa-miR-18a-5p	7mer-1a	-1.88925	-4.21732	-1.2849	-5.41254	-2.66302	-5.01073	-3.25864	-3.255	-2.28603	-6.63473	-2.05005	1.18711	-3.60207	-4.98476	-6.68909	-1.64834	-5.69544	-1.32078	-5.43381	-3.44906	-5.28957	-3.41201	-5.8107	-4.7921	-2.98231	-4.51835
PTGFRN@hsa-miR-18a-5p@8mer	PTGFRN	hsa-miR-18a-5p	8mer	-2.30947	-5.04125	-1.34812	-6.18507	-2.87342	-5.01073	-3.57023	-3.69276	-2.33169	-6.63473	-2.14152	1.13464	-5.17666	-5.17666	-6.68909	-1.64834	-6.81591	-1.36796	-5.49467	-3.73677	-5.28957	-3.78298	-7.04689	-4.7921	-3.23058	-5.27526
PTGFRN@hsa-miR-204-5p@7mer-1a	PTGFRN	hsa-miR-204-5p	7mer-1a	0.711354	-0.711932	-0.046741	-0.761721	-0.272717	-1.13418	-0.931436	-1.7887	-0.547082	-1.10089	-1.34421	2.27108	-0.603544	-0.884491	-0.229021	0.0866749	-0.238432	-1.2185	-1.2766	0.482598	-0.91072	-0.962765	-0.542499	-0.830408	-1.29571	-0.536853
PTGFRN@hsa-miR-24-3p@7mer-1a	PTGFRN	hsa-miR-24-3p	7mer-1a	-4.98476	-4.70378	-6.21896	-6.18507	-4.83455	-6.25387	-5.54298	-6.25387	-4.50142	-5.67465	-6.49003	-3.89403	-4.8457	-5.35343	-6.68909	-5.65258	-6.81591	-6.58404	-6.63473	-6.00291	-5.78793	-5.78793	-7.04689	-6.68909	-5.37329	-5.27526
PTGFRN@hsa-miR-24-3p@7mer-m8	PTGFRN	hsa-miR-24-3p	7mer-m8	0.965377	-0.339896	0.0157958	-0.869019	-6.88592	-0.81027	-0.97258	-1.19624	-0.348722	-0.412227	-1.64428	2.39192	-0.743034	-0.392517	-0.103724	-0.320076	0.0750343	-0.854566	-1.03347	0.445121	-1.02701	-0.738287	0.0950078	-0.309601	-1.13847	-0.412887
PTGFRN@hsa-miR-27a-3p@7mer-m8	PTGFRN	hsa-miR-27a-3p	7mer-m8	-1.15674	-2.19888	-1.13233	-4.001	-1.91566	-3.71694	-2.57104	-2.40653	-1.74224	-1.90157	-0.77885	1.6264	-3.19143	-2.5126	-2.90322	-3.92227	-3.1741	-1.2185	-4.54667	-2.41005	-4.18363	-3.00997	-3.3883	-2.85457	-2.42842	-4.34784
PTGFRN@hsa-miR-30b-5p@7mer-m8	PTGFRN	hsa-miR-30b-5p	7mer-m8	1.1769	-0.425066	0.615161	-0.797026	0.0279619	-0.769403	-0.372047	-0.994766	-0.265595	-0.287675	0.389601	3.25561	-0.159059	-0.345387	0.0771198	-0.0802485	0.161193	-0.294355	-0.829777	0.658564	-0.311258	-0.466158	0.0141852	-0.546177	-0.803433	0.135059
PTGFRN@hsa-miR-30b-5p@8mer	PTGFRN	hsa-miR-30b-5p	8mer	1.15569	-0.442033	0.577437	-0.83383	0.0110071	-0.780961	-0.372047	-1.00621	-0.289767	-0.287675	0.368619	3.23396	-0.176087	-0.358892	0.0771198	-0.0802485	0.147724	-0.294355	-0.829777	0.658564	-0.396867	-0.489204	-0.00776717	-0.633923	-0.839619	0.110585
PTGFRN@hsa-miR-31-5p@8mer	PTGFRN	hsa-miR-31-5p	8mer	-4.25198	-4.46077	-4.0244	-5.88766	-6.88592	-7.38235	-6.81591	-6.25387	-4.50142	-5.67465	-6.49003	-2.48779	-3.41201	-6.44601	-5.9376	-6.88592	-5.76557	-5.564	-5.85108	-5.85108	-5.78793	-5.78793	-5.60818	-5.85108	-5.37329	-4.21049
PTGFRN@hsa-miR-330-3p@7mer-m8	PTGFRN	hsa-miR-330-3p	7mer-m8	-4.98476	-6.07624	-4.46077	-7.25016	-5.41254	-5.97413	-5.54298	-6.25387	-3.77794	-5.67465	-6.49003	-5.16216	-5.8107	-6.44601	-6.68909	-6.88592	-6.81591	-6.58404	-5.9116	-6.11645	-6.68909	-6.68909	-7.04689	-6.68909	-5.37329	-6.44601
PTGFRN@hsa-miR-33a-5p@7mer-m8	PTGFRN	hsa-miR-33a-5p	7mer-m8	-6.25387	-6.07624	-6.21896	-7.25016	-5.41254	-7.38235	-5.54298	-6.25387	-6.63473	-6.63473	-6.49003	-3.34987	-5.8107	-6.44601	-6.68909	-6.88592	-6.81591	-6.58404	-6.63473	-6.00291	-6.68909	-6.68909	-7.04689	-6.68909	-5.9376	-5.60818
PTGFRN@hsa-miR-382-5p@7mer-m8	PTGFRN	hsa-miR-382-5p	7mer-m8	-2.45809	-3.62489	-2.63167	-6.18507	-3.61079	-5.01073	-4.71298	-4.51835	-2.86634	-4.59961	-3.75175	-0.585764	-3.14354	-5.39239	-5.52134	-4.8593	-5.62892	-2.23293	-5.62892	-4.52697	-5.04125	-5.78793	-5.60818	-4.86956	-3.92824	-4.01275
PTGFRN@hsa-miR-410-3p@7mer-m8	PTGFRN	hsa-miR-410-3p	7mer-m8	-6.25387	-6.07624	-6.21896	-7.25016	-6.88592	-7.38235	-6.81591	-6.25387	-6.63473	-6.63473	-6.49003	-6.25387	-5.8107	-6.44601	-6.68909	-6.88592	-6.81591	-6.58404	-6.63473	-6.58404	-6.68909	-6.68909	-7.04689	-6.68909	-5.9376	-6.44601
PTGFRN@hsa-miR-448@7mer-1a	PTGFRN	hsa-miR-448	7mer-1a	-6.25387	-6.07624	-4.46077	-7.25016	-4.83455	-7.38235	-6.81591	-4.88448	-4.50142	-6.63473	-6.49003	-4.41739	-5.8107	-6.44601	-6.68909	-6.88592	-6.81591	-6.58404	-5.9116	-6.00291	-6.68909	-6.68909	-7.04689	-6.68909	-5.9376	-6.44601
PTGFRN@hsa-miR-454-3p@7mer-m8	PTGFRN	hsa-miR-454-3p	7mer-m8	-4.39157	-5.04125	-3.24119	-6.18507	-4.37362	-5.28957	-5.17666	-4.29568	-6.63473	-4.8457	-4.98476	-1.78632	-4.5806	-5.05312	-5.78793	-5.65258	-5.78793	-5.564	-5.9116	-5.78793	-5.78793	-5.78793	-5.60818	-5.19464	-5.9376	-4.78038
PTGFRN@hsa-miR-455-5p@8mer	PTGFRN	hsa-miR-455-5p	8mer	-6.25387	-6.07624	-6.21896	-6.18507	-6.88592	-7.38235	-5.54298	-4.88448	-4.50142	-5.67465	-4.98476	-5.16216	-5.17666	-6.44601	-6.68909	-5.65258	-6.81591	-6.58404	-6.63473	-6.11645	-6.68909	-5.78793	-6.07624	-5.62892	-5.9376	-6.44601
PTGFRN@hsa-miR-670-3p@7mer-m8	PTGFRN	hsa-miR-670-3p	7mer-m8	-2.83614	-3.52158	-3.75175	-5.58444	-3.52158	-5.45117	-5.17666	-4.1195	-2.49185	-4.41739	-3.43665	-1.85526	-3.50875	-5.10513	-5.16216	-4.8593	-5.2442	-4.51835	-5.85108	-5.2442	-5.45117	-4.99759	-5.28957	-5.30703	-4.40207	-4.2671
PTGFRN@hsa-miR-874-3p@7mer-m8	PTGFRN	hsa-miR-874-3p	7mer-m8	-6.25387	-6.07624	-4.46077	-6.18507	-6.88592	-6.25387	-6.81591	-4.29568	-6.63473	-6.63473	-6.49003	-4.41739	-4.8457	-5.564	-5.9376	-6.88592	-6.81591	-5.564	-6.63473	-6.58404	-5.78793	-6.68909	-6.07624	-6.68909	-5.9376	-5.27526
PTGFRN@hsa-miR-93-5p@7mer-m8	PTGFRN	hsa-miR-93-5p	7mer-m8	-3.50875	-3.62489	-4.0244	-5.88766	-4.37362	-5.28957	-5.17666	-4.1195	-3.07392	-5.35343	-4.46077	-1.78632	-5.8107	-5.35343	-5.69544	-5.41254	-5.69544	-4.21732	-5.85108	-5.41254	-5.78793	-4.62682	-5.39239	-5.62892	-4.8593	-6.44601
PTGFRN@hsa-miR-9-5p@7mer-1a	PTGFRN	hsa-miR-9-5p	7mer-1a	0.842724	-0.131114	0.212167	-0.561988	-0.141189	-0.957048	-0.793873	-1.11914	-0.193939	-0.518257	-0.751877	2.62018	-0.655227	-0.0787809	0.0337471	-0.883014	0.174998	-0.276432	-1.03347	-0.00466841	-0.396867	-0.509786	0.179818	-0.633923	-0.94501	-0.212636
PTGIR@hsa-miR-143-3p@7mer-1a	PTGIR	hsa-miR-143-3p	7mer-1a	-7.75363	-5.67465	-8.1204	-8.13646	-7.75363	-6.15159	-8.09676	-8.27592	-7.54159	-8.06559	-8.08393	-7.25016	-7.54159	-6.88592	-6.28834	-8.10531	-6.11645	-8.17611	-6.00291	-6.36389	-7.75363	-8.10271	-8.08809	-8.09705	-7.25016	-7.75363
PTGIR@hsa-miR-331-3p@8mer	PTGIR	hsa-miR-331-3p	8mer	-2.86399	-3.13344	-4.11217	-5.9116	-3.53011	-3.85968	-2.88819	-3.5889	-3.85365	-4.37362	-2.93973	-5.01073	-3.43665	-5.16216	-4.97318	-8.10531	-5.58444	-5.28957	-5.58444	-5.02628	-4.91084	-2.76931	-5.28957	-5.73973	-4.56872	-4.52697
PTGIS@hsa-miR-149-5p@8mer	PTGIS	hsa-miR-149-5p	8mer	-1.89265	-1.43849	-3.69276	-2.00229	-1.27269	-2.76075	-1.84397	-2.5139	-2.65214	-3.55249	-1.77686	-2.54918	-0.72293	-2.43445	-2.10138	-1.36384	-0.930246	-1.77782	-3.41201	-0.581827	-1.3751	1.73693	-1.33216	-1.33919	-0.278275	0.0169603
PTGIS@hsa-miR-194-5p@8mer	PTGIS	hsa-miR-194-5p	8mer	-6.25387	-5.8107	-6.15159	-6.11645	-7.04689	-6.88592	-6.88592	-6.00291	-6.28834	-6.58404	-6.49003	-5.09239	-4.83455	-6.536	-6.58404	-6.88592	-6.00291	-6.58404	-6.44601	-6.49003	-6.63473	-5.8107	-7.04689	-5.85108	-5.39239	-5.12046
PTGIS@hsa-miR-199a-5p@7mer-m8	PTGIS	hsa-miR-199a-5p	7mer-m8	-4.617	-5.8107	-4.39157	-6.11645	-4.83455	-6.18507	-5.564	-4.8457	-4.48519	-6.58404	-4.98476	-4.59961	-5.12046	-5.41254	-5.78793	-6.88592	-6.96041	-5.54298	-5.9116	-5.78793	-5.60818	-5.35343	-5.67465	-5.52134	-5.12046	-4.5806
PTGIS@hsa-miR-204-5p@7mer-1a	PTGIS	hsa-miR-204-5p	7mer-1a	-4.15787	-4.70378	-4.39157	-5.37329	-4.56872	-6.18507	-4.32453	-4.8457	-4.15787	-5.35343	-4.98476	-4.59961	-3.00712	-5.20878	-5.47379	-4.86956	-5.17666	-4.82421	-5.62892	-4.8457	-5.16216	-1.23065	-5.8107	-4.42581	-2.72416	-2.93204
PTGIS@hsa-miR-22-3p@7mer-m8	PTGIS	hsa-miR-22-3p	7mer-m8	-4.98476	-5.8107	-6.15159	-6.68909	-7.04689	-6.88592	-6.88592	-6.00291	-6.28834	-5.67465	-6.49003	-5.97413	-5.73973	-6.536	-6.58404	-6.88592	-6.00291	-6.58404	-6.44601	-5.88766	-6.63473	-5.8107	-7.04689	-6.88592	-6.00291	-5.01073
PTGIS@hsa-miR-224-5p@7mer-m8	PTGIS	hsa-miR-224-5p	7mer-m8	-3.40416	-5.8107	-6.15159	-6.11645	-4.001	-5.43381	-5.17666	-6.00291	-6.28834	-5.67465	-4.98476	-5.09239	-3.98284	-5.47379	-5.67465	-5.28957	-5.58444	-3.68791	-5.8107	-5.49467	-5.45117	-2.58202	-5.67465	-5.19464	-3.33838	-4.03615
PTGIS@hsa-miR-296-3p@7mer-m8	PTGIS	hsa-miR-296-3p	7mer-m8	-4.25198	-3.71206	-6.15159	-4.80234	-4.001	-5.564	-4.32453	-4.23138	-4.48519	-5.67465	-3.47894	-4.59961	-2.77785	-5.05312	-5.27526	-3.81561	-5.28957	-3.46597	-5.49467	-4.40207	-5.01073	-0.925227	-5.02628	-4.42581	-2.72416	-3.43266
PTGIS@hsa-miR-299-5p@7mer-1a	PTGIS	hsa-miR-299-5p	7mer-1a	-1.9268	-1.70454	-6.15159	-3.51726	-1.70549	-2.76075	-1.96834	-2.37239	-2.54019	-2.8501	-1.91218	-2.25902	-0.904841	-3.62019	-3.0858	-1.44819	-1.11397	-1.71328	-4.83455	-1.08341	-1.70686	1.22638	-1.83563	-1.55907	-0.625202	0.217918
PTGIS@hsa-miR-3064-5p@7mer-1a	PTGIS	hsa-miR-3064-5p	7mer-1a	-4.98476	-5.8107	-6.15159	-6.68909	-7.04689	-6.88592	-6.88592	-6.00291	-6.28834	-6.58404	-6.49003	-5.97413	-5.73973	-6.536	-6.58404	-6.88592	-6.96041	-6.58404	-5.9116	-6.07624	-6.63473	-5.8107	-7.04689	-6.88592	-6.00291	-6.536
PTGIS@hsa-miR-485-5p@7mer-m8	PTGIS	hsa-miR-485-5p	7mer-m8	-6.25387	-5.8107	-6.15159	-6.68909	-7.04689	-6.88592	-6.88592	-6.00291	-6.28834	-6.58404	-6.49003	-5.97413	-4.83455	-6.536	-6.58404	-6.88592	-6.96041	-6.58404	-6.44601	-6.49003	-6.63473	-5.60818	-6.07624	-6.88592	-6.00291	-4.88448
PTGIS@hsa-miR-532-3p@7mer-m8	PTGIS	hsa-miR-532-3p	7mer-m8	-0.916346	-0.930561	-2.30048	-0.914898	-0.267377	-1.82206	-0.660322	-1.21552	-2.38916	-2.44537	-1.8372	-2.10363	0.0362213	-0.413839	-1.05913	-1.2449	0.408487	-1.39665	-1.84446	0.257505	-0.858	2.47991	-0.597163	-0.404889	0.472613	0.997738
PTGIS@hsa-miR-760@8mer	PTGIS	hsa-miR-760	8mer	-3.76823	-4.42581	-3.95879	-5.19464	-3.4834	-5.564	-4.0741	-3.85968	-6.28834	-6.58404	-4.98476	-4.23831	-3.45725	-5.19464	-5.47379	-5.69544	-5.17666	-3.46597	-5.49467	-3.39648	-5.09239	-1.06962	-5.14692	-4.72605	-2.72416	-3.93381
PTGR2@hsa-miR-181d-5p@7mer-m8	PTGR2	hsa-miR-181d-5p	7mer-m8	-6.07624	-6.25387	-6.07624	-6.11645	-5.37329	-6.18507	-6.536	-4.52697	-6.047	-6.49003	-4.91084	-6.68909	-5.73973	-6.63473	-5.8107	-6.88592	-6.00291	-6.58404	-5.85108	-6.18507	-7.14169	-6.88592	-7.14169	-5.62892	-4.89657	-5.60818
PTGR2@hsa-miR-23a-3p@7mer-m8	PTGR2	hsa-miR-23a-3p	7mer-m8	-6.07624	-4.72605	-4.37362	-6.11645	-5.05312	-6.81591	-6.536	-4.52697	-4.14547	-5.28957	-6.32557	-6.68909	-5.16216	-5.28957	-5.8107	-5.39239	-6.00291	-5.62892	-5.85108	-6.047	-5.8107	-6.88592	-5.17666	-5.41254	-5.13391	-4.99759
PTGR2@hsa-miR-329-3p@7mer-m8	PTGR2	hsa-miR-329-3p	7mer-m8	-3.85365	-5.06548	-3.91687	-5.88766	-4.66768	-6.18507	-4.617	-6.32557	-4.14547	-5.28957	-6.32557	-5.27526	-4.22398	-5.564	-6.96041	-6.88592	-5.8107	-6.58404	-6.68909	-7.04689	-5.8107	-5.8107	-5.88766	-5.85108	-5.39239	-5.12046
PTGR2@hsa-miR-543@7mer-m8	PTGR2	hsa-miR-543	7mer-m8	-6.07624	-6.25387	-6.07624	-6.74866	-6.36389	-6.81591	-6.536	-6.32557	-6.047	-6.49003	-6.32557	-6.68909	-5.73973	-6.63473	-5.8107	-5.62892	-7.04689	-6.58404	-5.85108	-7.04689	-5.8107	-6.88592	-7.14169	-5.85108	-5.39239	-6.44601
PTGS1@hsa-miR-22-3p@7mer-m8	PTGS1	hsa-miR-22-3p	7mer-m8	-6.25387	-6.11645	-4.0244	-7.25016	-5.41254	-7.38235	-5.54298	-6.25387	-6.63473	-6.63473	-6.49003	-6.25387	-5.8107	-6.49003	-6.68909	-6.88592	-6.81591	-5.58444	-6.63473	-6.58404	-6.74866	-6.68909	-7.04689	-6.68909	-5.97413	-6.44601
PTGS1@hsa-miR-491-5p@8mer	PTGS1	hsa-miR-491-5p	8mer	-1.86156	-3.14006	-0.657953	-3.02774	-2.10363	-2.34588	-2.07699	-2.58372	-3.60207	-3.13013	-2.83125	-2.65389	-2.29949	-2.7482	-2.12928	-3.15699	-1.81035	-2.09014	-4.8128	-1.42153	-3.00436	-0.575113	-3.22008	-3.14354	-2.9243	-2.60351
PTGS2@hsa-miR-101-3p.1@8mer	PTGS2	hsa-miR-101-3p.1	8mer	-4.80234	-6.74866	-4.47641	-6.49003	-5.73973	-6.36389	-6.25387	-5.71898	-4.98476	-5.97413	-5.58444	-5.88766	-6.74866	-5.67465	-5.88766	-5.49467	-6.07624	-6.11645	-6.81591	-6.74866	-6.32557	-5.9116	-6.25387	-5.9376	-5.54298	-6.28834
PTGS2@hsa-miR-101-3p.2@7mer-m8	PTGS2	hsa-miR-101-3p.2	7mer-m8	-4.25198	-5.12046	-4.47641	-5.62892	-5.73973	-6.047	-6.25387	-5.71898	-4.98476	-5.97413	-5.58444	-2.95516	-6.74866	-5.67465	-5.37329	-4.65741	-5.58444	-5.2442	-5.62892	-6.74866	-6.32557	-5.62892	-6.25387	-5.13391	-4.15156	-4.25894
PTGS2@hsa-miR-143-3p@7mer-1a	PTGS2	hsa-miR-143-3p	7mer-1a	-3.04248	-3.30075	-3.77307	-2.53137	-2.85231	-5.32214	-4.47641	-5.71898	-4.25198	-5.97413	-4.03012	-1.32078	-4.51835	-5.16216	-2.64862	-2.41005	-3.77307	-2.69332	-2.86634	-5.9116	-5.47379	-1.7082	-5.58444	-4.24519	-2.47428	-0.288773
PTGS2@hsa-miR-144-3p@7mer-1a	PTGS2	hsa-miR-144-3p	7mer-1a	-3.91119	-6.74866	-4.47641	-5.62892	-4.8128	-6.36389	-6.25387	-5.71898	-4.98476	-5.97413	-5.58444	-5.01073	-6.74866	-5.67465	-5.88766	-5.49467	-6.07624	-6.11645	-5.8107	-6.74866	-6.32557	-5.20878	-6.25387	-5.26036	-4.93851	-3.45725
PTGS2@hsa-miR-26a-5p@8mer	PTGS2	hsa-miR-26a-5p	8mer	-4.80234	-6.74866	-4.47641	-6.49003	-5.73973	-6.047	-5.39239	-5.71898	-4.98476	-5.97413	-5.58444	-5.88766	-5.30703	-5.67465	-6.28834	-5.49467	-6.07624	-6.11645	-6.81591	-6.74866	-6.32557	-5.62892	-6.25387	-5.9376	-5.32214	-4.12631
PTH1R@hsa-miR-125b-5p@7mer-m8	PTH1R	hsa-miR-125b-5p	7mer-m8	-5.52134	-5.67465	-6.047	-6.047	-5.45117	-6.047	-5.8107	-5.54298	-4.31037	-5.8107	-6.88592	-7.25016	-5.564	-5.54298	-5.9376	-6.88592	-6.00291	-6.74866	-5.9116	-6.40471	-6.63473	-6.15159	-6.18507	-5.9116	-5.60818	-5.76557
PTH1R@hsa-miR-133a-3p.1@7mer-1a	PTH1R	hsa-miR-133a-3p.1	7mer-1a	-5.52134	-5.67465	-6.047	-6.047	-5.45117	-6.047	-5.8107	-5.54298	-4.31037	-5.8107	-6.88592	-7.25016	-5.564	-5.54298	-5.9376	-6.88592	-6.00291	-6.74866	-5.9116	-6.40471	-6.63473	-6.15159	-6.18507	-5.62892	-5.60818	-5.76557
PTH@hsa-miR-103a-3p@7mer-m8	PTH	hsa-miR-103a-3p	7mer-m8	-5.39239	-8.31981	-5.02628	-6.63473	-6.58404	-6.28834	-7.54159	-5.88766	-4.65741	-5.8107	-7.25016	-6.25387	-8.71666	-5.62892	-5.9376	-5.52134	-6.00291	-6.58404	-6.00291	-8.12819	-7.54159	-5.9116	-6.15159	-5.9116	-5.54298	-6.536
PTH@hsa-miR-186-5p@7mer-m8	PTH	hsa-miR-186-5p	7mer-m8	-5.39239	-8.31981	-5.02628	-6.63473	-6.58404	-6.28834	-7.54159	-5.88766	-4.65741	-5.8107	-7.25016	-6.25387	-8.71666	-5.62892	-5.9376	-5.52134	-6.00291	-6.58404	-6.00291	-8.12819	-7.54159	-5.9116	-6.15159	-5.9116	-5.54298	-6.536
PTH@hsa-miR-424-5p@8mer	PTH	hsa-miR-424-5p	8mer	-5.39239	-8.31981	-5.02628	-6.63473	-6.58404	-6.28834	-7.54159	-5.88766	-4.65741	-5.8107	-7.25016	-6.25387	-8.71666	-5.62892	-5.9376	-5.52134	-6.00291	-6.58404	-6.00291	-8.12819	-7.54159	-5.9116	-6.15159	-5.9116	-5.54298	-6.536
PTHLH@hsa-miR-101-3p.2@8mer	PTHLH	hsa-miR-101-3p.2	8mer	-6.58404	-8.08677	-6.536	-8.19248	-6.32557	-8.13053	-7.54159	-8.09909	-6.63473	-7.38235	-7.38235	-8.13352	-7.54159	-7.54159	-7.54159	-4.8128	-6.28834	-6.40471	-7.54159	-8.17233	-7.54159	-6.536	-6.11645	-5.85108	-8.08421	-7.75363
PTHLH@hsa-miR-144-3p@8mer	PTHLH	hsa-miR-144-3p	8mer	-4.43388	-5.19464	-6.536	-5.9116	-5.35343	-5.41254	-5.39239	-8.09909	-6.63473	-4.52697	-6.32557	-8.13352	-7.54159	-7.54159	-7.54159	-0.453548	-5.58444	-2.19059	-7.54159	-5.76557	-5.69544	-6.536	-2.60974	-5.28957	-5.05312	-4.74722
PTHLH@hsa-miR-16-5p@7mer-m8	PTHLH	hsa-miR-16-5p	7mer-m8	-6.58404	-8.08677	-6.536	-8.19248	-6.32557	-8.13053	-7.54159	-8.09909	-6.63473	-7.38235	-7.38235	-8.13352	-7.54159	-7.54159	-7.54159	-6.68909	-6.28834	-6.96041	-7.54159	-8.17233	-7.54159	-6.536	-7.25016	-6.58404	-8.08421	-7.75363
PTHLH@hsa-miR-190a-5p@8mer	PTHLH	hsa-miR-190a-5p	8mer	-6.58404	-8.08677	-6.536	-8.19248	-6.32557	-8.13053	-7.54159	-8.09909	-6.63473	-7.38235	-7.38235	-8.13352	-7.54159	-7.54159	-7.54159	-6.68909	-6.28834	-6.96041	-7.54159	-8.17233	-7.54159	-6.536	-7.25016	-6.58404	-8.08421	-7.75363
PTHLH@hsa-miR-200b-3p@7mer-1a	PTHLH	hsa-miR-200b-3p	7mer-1a	-6.58404	-8.08677	-6.536	-8.19248	-6.32557	-8.13053	-7.54159	-8.09909	-6.63473	-7.38235	-7.38235	-8.13352	-7.54159	-7.54159	-7.54159	-4.38361	-6.28834	-5.43381	-7.54159	-6.32557	-7.54159	-5.78793	-5.88766	-6.58404	-8.08421	-7.75363
PTHLH@hsa-miR-200b-3p@7mer-m8	PTHLH	hsa-miR-200b-3p	7mer-m8	-3.93381	-3.79376	-6.536	-5.49467	-3.76823	-4.98476	-5.08019	-3.95323	-4.51835	-2.20213	-4.89657	-2.02479	-7.54159	-5.49467	-5.43381	2.75419	-5.33823	-1.3064	-5.71898	-4.72605	-5.49467	-4.03012	0.00888608	-4.70378	-3.74672	-3.65914
PTHLH@hsa-miR-29a-3p@7mer-m8	PTHLH	hsa-miR-29a-3p	7mer-m8	-6.58404	-8.08677	-6.536	-8.19248	-6.32557	-8.13053	-7.54159	-8.09909	-6.63473	-5.8107	-7.38235	-8.13352	-7.54159	-7.54159	-5.9376	-5.37329	-6.28834	-6.40471	-7.54159	-8.17233	-7.54159	-6.536	-6.11645	-6.58404	-8.08421	-7.75363
PTHLH@hsa-miR-376a-3p@8mer	PTHLH	hsa-miR-376a-3p	8mer	-4.99759	-8.08677	-6.536	-8.19248	-6.32557	-8.13053	-7.54159	-8.09909	-6.63473	-7.38235	-7.38235	-8.13352	-7.54159	-7.54159	-7.54159	-5.62892	-6.28834	-6.96041	-7.54159	-8.17233	-7.54159	-6.536	-7.25016	-6.58404	-8.08421	-7.75363
PTHLH@hsa-miR-519d-3p@8mer	PTHLH	hsa-miR-519d-3p	8mer	-6.58404	-8.08677	-6.536	-8.19248	-6.32557	-8.13053	-7.54159	-8.09909	-6.63473	-5.8107	-7.38235	-8.13352	-7.54159	-7.54159	-7.54159	-5.37329	-6.28834	-6.96041	-7.54159	-6.32557	-7.54159	-6.536	-7.25016	-6.58404	-8.08421	-7.75363
PTK2B@hsa-miR-19a-3p@7mer-m8	PTK2B	hsa-miR-19a-3p	7mer-m8	-7.75363	-5.88766	-8.05941	-8.14128	-8.06716	-6.81591	-8.063	-8.28466	-7.54159	-8.04961	-7.75363	-7.54159	-6.96041	-8.07414	-6.96041	-8.07186	-6.536	-8.09204	-6.11645	-6.36389	-8.05367	-8.09478	-8.10065	-8.08719	-8.10369	-8.06441
PTK2B@hsa-miR-23a-3p@7mer-m8	PTK2B	hsa-miR-23a-3p	7mer-m8	-7.75363	-5.88766	-8.05941	-8.14128	-8.06716	-6.81591	-8.063	-8.28466	-7.54159	-8.04961	-7.75363	-7.54159	-6.96041	-8.07414	-6.96041	-8.07186	-6.536	-8.09204	-6.11645	-6.36389	-8.05367	-8.09478	-8.10065	-8.08719	-8.10369	-8.06441
PTK2B@hsa-miR-330-3p@7mer-m8	PTK2B	hsa-miR-330-3p	7mer-m8	-7.75363	-5.88766	-8.05941	-8.14128	-8.06716	-6.81591	-8.063	-8.28466	-7.54159	-8.04961	-7.75363	-7.54159	-6.96041	-8.07414	-6.96041	-8.07186	-6.536	-8.09204	-6.11645	-6.36389	-8.05367	-8.09478	-8.10065	-8.08719	-8.10369	-8.06441
PTK2B@hsa-miR-455-3p.1@8mer	PTK2B	hsa-miR-455-3p.1	8mer	-7.75363	-5.88766	-8.05941	-8.14128	-8.06716	-6.81591	-8.063	-8.28466	-7.54159	-8.04961	-7.75363	-7.54159	-6.96041	-8.07414	-6.96041	-8.07186	-6.536	-8.09204	-6.11645	-6.36389	-8.05367	-8.09478	-8.10065	-8.08719	-8.10369	-8.06441
PTK2@hsa-miR-135a-5p@7mer-m8	PTK2	hsa-miR-135a-5p	7mer-m8	-6.18507	-5.16216	-6.21896	-8.07841	-6.18507	-6.25387	-4.89657	-4.98476	-4.44174	-6.81591	-5.43381	-5.62892	-3.41618	-7.54159	-5.9376	-6.68909	-7.04689	-5.47379	-5.9116	-6.28834	-7.54159	-7.14169	-6.15159	-5.85108	-5.49467	-4.45012
PTK2@hsa-miR-138-5p@8mer	PTK2	hsa-miR-138-5p	8mer	-4.59043	-4.66768	-6.21896	-5.9116	-4.60823	-5.78793	-6.88592	-4.78038	-3.68791	-5.41254	-4.80234	-7.54159	-6.81591	-5.41254	-8.06336	-5.62892	-6.00291	-6.11645	-7.25016	-8.13812	-5.65258	-5.8107	-5.88766	-6.36389	-5.49467	-7.14169
PTK7@hsa-miR-205-5p@8mer	PTK7	hsa-miR-205-5p	8mer	-4.98476	-6.32557	-6.32557	-7.25016	-6.536	-6.81591	-6.81591	-6.25387	-6.21896	-6.81591	-6.68909	-6.74866	-5.73973	-6.63473	-6.81591	-6.96041	-6.68909	-6.74866	-6.44601	-6.68909	-7.14169	-7.04689	-7.25016	-6.49003	-6.00291	-6.68909
PTK7@hsa-miR-409-5p@7mer-m8	PTK7	hsa-miR-409-5p	7mer-m8	-3.71206	-3.65914	-6.32557	-4.25198	-4.46077	-5.41254	-4.70378	-4.12631	-2.64685	-3.60207	-6.68909	-4.8457	-4.22398	-5.564	-5.69544	-6.96041	-6.00291	-6.74866	-5.8107	-6.68909	-7.14169	-7.04689	-6.15159	-5.62892	-6.00291	-5.67465
PTK7@hsa-miR-495-3p@7mer-m8	PTK7	hsa-miR-495-3p	7mer-m8	-4.98476	-6.32557	-6.32557	-5.88766	-6.536	-5.564	-6.81591	-4.51835	-4.15156	-6.81591	-3.94046	-5.27526	-5.16216	-6.63473	-6.81591	-6.96041	-5.78793	-6.74866	-5.9116	-6.68909	-7.14169	-7.04689	-7.25016	-5.62892	-6.00291	-6.68909
PTK7@hsa-miR-503-5p@7mer-m8	PTK7	hsa-miR-503-5p	7mer-m8	-6.40471	-6.32557	-6.32557	-7.25016	-6.536	-6.81591	-6.81591	-6.25387	-6.21896	-6.81591	-6.68909	-6.74866	-5.73973	-6.63473	-6.81591	-6.96041	-6.68909	-6.74866	-6.44601	-6.68909	-7.14169	-7.04689	-7.25016	-6.49003	-6.00291	-6.68909
PTMA@hsa-miR-1193@8mer	PTMA	hsa-miR-1193	8mer	-5.35343	-7.04689	-7.04689	-5.9116	-4.7704	-7.75363	-5.45117	-3.58444	-4.2671	-5.564	-4.8128	-5.60818	-8.06093	-5.41254	-5.78793	-6.96041	-5.69544	-5.54298	-5.67465	-6.00291	-5.60818	-5.8107	-5.88766	-5.62892	-8.11877	-5.52134
PTMA@hsa-miR-129-5p@7mer-m8	PTMA	hsa-miR-129-5p	7mer-m8	0.451819	0.574856	0.126386	1.12361	1.79798	0.597263	0.75624	1.22084	0.213562	-4.29568	0.360382	0.515675	1.60701	0.396843	1.0642	1.38074	0.184085	-0.103015	-0.693285	-0.0729792	0.210384	-0.0200508	0.359067	0.165326	-0.326228	1.84339
PTMA@hsa-miR-133a-3p.2@7mer-1a	PTMA	hsa-miR-133a-3p.2	7mer-1a	-4.42581	-3.83766	-3.44906	-5.14692	-3.68791	-4.8128	-5.14692	-3.68791	-3.50038	-4.10576	-3.60207	-3.77307	-4.40207	-5.12046	-4.75873	-5.33823	-5.69544	-5.41254	-5.62892	-5.76557	-5.45117	-5.35343	-5.60818	-5.17666	-4.20406	-4.55591
PTMA@hsa-miR-206@7mer-1a	PTMA	hsa-miR-206	7mer-1a	-7.04689	-4.66768	-4.39157	-8.16781	-4.7704	-5.97413	-5.45117	-3.95323	-3.69769	-4.67888	-4.8128	-5.05312	-5.47379	-5.37329	-5.58444	-5.13391	-5.78793	-6.58404	-5.73973	-5.9116	-5.60818	-5.35343	-5.60818	-5.62892	-8.11877	-7.54159
PTMA@hsa-miR-376a-3p@8mer	PTMA	hsa-miR-376a-3p	8mer	-7.04689	-5.16216	-7.04689	-5.9116	-5.41254	-7.75363	-5.62892	-8.26365	-4.53779	-5.8107	-6.58404	-6.49003	-8.06093	-5.49467	-5.9376	-6.96041	-6.28834	-6.58404	-5.9116	-6.28834	-8.09463	-7.14169	-7.25016	-5.85108	-5.52134	-5.71898
PTMA@hsa-miR-377-3p@8mer	PTMA	hsa-miR-377-3p	8mer	-7.04689	-7.04689	-7.04689	-8.16781	-5.41254	-7.75363	-7.75363	-8.26365	-7.54159	-7.38235	-7.54159	-8.32668	-8.06093	-7.38235	-6.68909	-6.96041	-6.28834	-7.25016	-7.14169	-8.15541	-8.09463	-7.14169	-6.11645	-7.04689	-8.11877	-7.54159
PTMA@hsa-miR-9-5p@7mer-1a	PTMA	hsa-miR-9-5p	7mer-1a	4.21014	4.65949	4.00137	4.91108	5.30652	4.8392	4.51807	5.18434	4.237	5.45991	4.20743	4.01936	4.77402	4.98987	5.30913	5.45732	4.77268	3.38733	4.10613	3.62273	4.8392	3.60172	4.51672	4.60723	3.12347	4.60858
PTMS@hsa-miR-381-3p@7mer-1a	PTMS	hsa-miR-381-3p	7mer-1a	-7.54159	-4.82421	-8.18189	-5.58444	-5.17666	-6.28834	-8.06988	-8.09303	-6.58404	-7.38235	-8.2706	-4.8457	-5.47379	-5.52134	-5.9376	-8.05317	-6.00291	-8.13436	-5.85108	-5.73973	-7.54159	-7.54159	-6.15159	-5.62892	-5.9376	-5.67465
PTMS@hsa-miR-485-5p@8mer	PTMS	hsa-miR-485-5p	8mer	0.239384	-0.906343	-2.63823	0.888325	0.162859	0.589582	-0.14898	0.349617	-0.151966	0.181984	-0.263525	-0.382473	1.50249	-0.485098	-1.22529	-0.17326	-0.459646	-0.718812	-0.0844257	0.48309	-0.367058	-0.842565	-0.395875	-0.125014	-0.299665	-0.160603
PTN@hsa-miR-137@8mer	PTN	hsa-miR-137	8mer	-5.62892	-8.19143	-5.58444	-8.14525	-7.04689	-6.32557	-7.75363	-7.14169	-5.9116	-6.28834	-7.38235	-7.14169	-8.57844	-5.52134	-5.9376	-5.62892	-6.00291	-6.74866	-6.25387	-8.11714	-7.54159	-5.97413	-6.21896	-5.9376	-5.58444	-7.04689
PTN@hsa-miR-338-3p@8mer	PTN	hsa-miR-338-3p	8mer	-5.62892	-8.19143	-5.58444	-8.14525	-7.04689	-6.32557	-7.75363	-7.14169	-5.9116	-6.28834	-7.38235	-7.14169	-8.57844	-5.65258	-5.9376	-5.62892	-6.00291	-6.74866	-6.25387	-8.11714	-7.54159	-5.97413	-6.21896	-5.9376	-5.58444	-7.04689
PTN@hsa-miR-384@8mer	PTN	hsa-miR-384	8mer	-5.62892	-8.19143	-5.58444	-8.14525	-7.04689	-6.32557	-7.75363	-7.14169	-5.9116	-6.28834	-7.38235	-7.14169	-8.57844	-5.65258	-5.9376	-5.62892	-6.00291	-6.74866	-6.25387	-8.11714	-7.54159	-5.97413	-6.21896	-5.9376	-5.58444	-7.04689
PTP4A1@hsa-miR-1271-5p@8mer	PTP4A1	hsa-miR-1271-5p	8mer	-4.98476	-6.536	-4.92563	-6.49003	-5.73973	-7.38235	-5.45117	-4.82421	-5.35343	-6.15159	-5.71898	-5.20878	-5.19464	-6.11645	-6.536	-5.73973	-6.32557	-6.18507	-5.97413	-6.15159	-6.40471	-6.00291	-6.32557	-5.73973	-5.8107	-6.58404
PTP4A1@hsa-miR-129-5p@8mer	PTP4A1	hsa-miR-129-5p	8mer	-3.50875	-3.71694	-2.24374	-5.28957	-3.29297	-4.4931	-4.55591	-3.57023	-3.99491	-4.65741	-2.90083	-3.3883	-2.39719	-5.33823	-5.26036	-3.5794	-5.78793	-3.64353	-5.43381	-5.39239	-5.2442	-6.00291	-5.17666	-5.58444	-3.25864	-2.89089
PTP4A1@hsa-miR-130a-3p@7mer-m8	PTP4A1	hsa-miR-130a-3p	7mer-m8	-0.590321	-0.702274	-1.68549	-0.607448	-0.758809	-0.578206	-0.646774	-0.132196	-1.01742	-0.321143	-1.62498	-1.20023	-1.25036	-0.384554	-0.323513	-2.14774	-0.66786	-0.758217	-0.115089	-0.606542	-0.597475	-1.40649	-0.846025	-1.1269	-1.1223	0.696033
PTP4A1@hsa-miR-138-5p@7mer-m8	PTP4A1	hsa-miR-138-5p	7mer-m8	-4.98476	-6.536	-4.92563	-6.49003	-5.73973	-6.25387	-6.25387	-4.41739	-5.35343	-6.15159	-5.71898	-6.32557	-5.19464	-6.11645	-6.536	-5.73973	-6.32557	-6.18507	-5.97413	-6.047	-6.40471	-6.00291	-6.32557	-6.18507	-5.8107	-6.58404
PTP4A1@hsa-miR-141-3p@7mer-m8	PTP4A1	hsa-miR-141-3p	7mer-m8	-3.70737	-4.14547	-3.50038	-5.14692	-3.62974	-6.25387	-4.061	-4.03615	-3.08275	-4.0484	-4.70378	-4.18363	-3.21621	-5.39239	-5.16216	-5.30703	-5.45117	-4.33312	-5.62892	-5.78793	-5.43381	-4.74722	-5.60818	-5.19464	-3.71694	-4.03615
PTP4A1@hsa-miR-142-5p@8mer	PTP4A1	hsa-miR-142-5p	8mer	0.581991	0.322986	-0.374115	0.0503516	-0.20187	0.14647	0.732912	0.365327	-0.15122	0.181569	-0.794503	-0.442971	-0.33823	0.390488	1.02954	0.495816	0.607171	0.0866749	0.736833	0.414189	0.0733903	-0.585764	0.349152	-0.363099	0.0923917	1.66566
PTP4A1@hsa-miR-144-3p@7mer-m8	PTP4A1	hsa-miR-144-3p	7mer-m8	-0.0121041	-1.16815	-0.723789	-0.342387	-1.30428	-0.991135	0.0134089	-0.38754	-0.750475	-0.494742	-0.958287	-0.854241	-1.20609	-0.577589	-0.600244	0.94259	-0.339565	0.946617	-0.660943	-0.535989	0.0733903	-0.925534	-0.00658278	-0.163925	-0.242705	0.148549
PTP4A1@hsa-miR-150-5p@7mer-1a	PTP4A1	hsa-miR-150-5p	7mer-1a	-3.13681	-2.58372	-3.50038	-3.71206	-2.64341	-2.89089	-2.48113	-2.35363	-2.31959	-3.84855	-5.71898	-2.68931	-4.03012	-4.99759	-4.1328	-2.49574	-5.19464	-4.33312	-4.08012	-4.06772	-4.65741	-4.25894	-4.59961	-4.34784	-2.40197	-4.73535
PTP4A1@hsa-miR-182-5p@7mer-1a	PTP4A1	hsa-miR-182-5p	7mer-1a	-3.70737	-3.94668	-3.94046	-5.14692	-3.83766	-4.94932	-4.3026	-3.57023	-3.30487	-3.84855	-4.70378	-3.255	-2.57546	-5.17666	-5.32214	-4.91084	-5.62892	-2.81529	-5.60818	-5.45117	-5.32214	-4.01856	-5.37329	-5.33823	-4.0484	-2.68744
PTP4A1@hsa-miR-183-5p.2@7mer-1a	PTP4A1	hsa-miR-183-5p.2	7mer-1a	-4.98476	-3.25146	-2.71438	-4.03615	-3.14354	-3.36504	-3.25146	-2.70279	-2.50825	-3.50038	-4.70378	-2.46629	-5.19464	-4.53779	-3.65453	-4.91084	-4.1328	-2.07207	-4.71298	-3.73677	-4.78038	-4.74722	-4.51006	-5.19464	-2.84097	-4.88448
PTP4A1@hsa-miR-19b-3p@7mer-m8	PTP4A1	hsa-miR-19b-3p	7mer-m8	-2.02093	-2.99333	-3.19532	-3.71206	-3.62974	-3.76314	-2.55709	-2.30749	-2.57871	-3.38448	-4.13926	-2.88585	-4.88448	-4.1328	-4.46077	-0.610461	-5.08019	-1.69279	-4.51835	-4.31739	-4.40207	-4.97318	-5.17666	-3.63448	-2.3104	-5.01073
PTP4A1@hsa-miR-200c-3p@7mer-m8	PTP4A1	hsa-miR-200c-3p	7mer-m8	1.78426	1.15485	1.01098	0.861728	1.3797	1.04713	1.38811	1.27552	0.454639	0.757434	0.49046	0.731725	0.578989	0.58455	0.852402	0.456954	0.846514	0.0866749	1.25554	1.11888	0.663956	0.605595	1.10176	0.619975	1.07471	1.3428
PTP4A1@hsa-miR-203a-3p.1@7mer-1a	PTP4A1	hsa-miR-203a-3p.1	7mer-1a	-4.98476	-6.536	-4.92563	-6.49003	-5.73973	-7.38235	-6.25387	-5.78793	-5.35343	-6.15159	-5.71898	-6.32557	-5.97413	-6.11645	-6.536	-5.73973	-6.32557	-6.18507	-8.10585	-6.81591	-6.40471	-6.00291	-6.32557	-6.18507	-5.8107	-6.58404
PTP4A1@hsa-miR-205-5p@8mer	PTP4A1	hsa-miR-205-5p	8mer	-1.24727	-1.85893	-0.852325	-1.01896	-1.64645	-1.34142	-0.124655	-0.442033	-0.912847	-0.799379	-1.1156	-0.538183	-1.44377	-1.34849	-1.50615	-0.918503	-1.16192	0.423972	-1.09038	-0.619735	-0.53568	-1.52238	-0.93651	-1.53464	-1.06463	0.289523
PTP4A1@hsa-miR-216a-5p@7mer-m8	PTP4A1	hsa-miR-216a-5p	7mer-m8	-4.98476	-4.50142	-4.92563	-5.14692	-5.26036	-5.01073	-4.3026	-4.17728	-3.52158	-4.65741	-5.71898	-5.20878	-5.97413	-6.11645	-5.47379	-4.23138	-5.71898	-3.95323	-5.67465	-5.71898	-5.47379	-6.00291	-5.9116	-4.89657	-4.15156	-5.33823
PTP4A1@hsa-miR-217@8mer	PTP4A1	hsa-miR-217	8mer	0.400604	1.02733	0.485606	0.401998	1.27075	0.875229	1.16667	1.2824	0.286927	0.7875	0.449942	0.109691	0.667919	0.0316053	1.01978	-0.687377	0.388151	0.245528	1.03537	0.793425	0.560339	0.131709	0.405233	-0.0227967	0.62282	1.35309
PTP4A1@hsa-miR-218-5p@7mer-1a	PTP4A1	hsa-miR-218-5p	7mer-1a	-4.38361	-5.09239	-3.94046	-6.49003	-5.73973	-7.38235	-6.25387	-5.78793	-3.99491	-6.15159	-4.70378	-6.32557	-3.54369	-5.54298	-6.536	-5.30703	-6.32557	-6.18507	-5.9116	-6.81591	-6.40471	-6.00291	-5.78793	-6.18507	-5.8107	-3.91119
PTP4A1@hsa-miR-218-5p@7mer-m8	PTP4A1	hsa-miR-218-5p	7mer-m8	-3.50875	-2.91883	-2.71438	-6.00291	-3.29297	-4.15156	-3.64353	-2.88819	-2.91883	-4.0484	-4.13926	-3.3883	-3.36504	-5.17666	-4.94932	-5.73973	-5.60818	-4.7921	-5.41254	-5.71898	-5.2442	-5.35343	-5.27526	-5.19464	-3.71694	-3.91119
PTP4A1@hsa-miR-26a-5p@7mer-m8	PTP4A1	hsa-miR-26a-5p	7mer-m8	-1.38508	-0.495358	-0.822179	-0.385857	-0.921821	-0.497242	0.0437173	-0.226206	-0.619451	-0.573642	-1.2162	-0.538183	-0.141575	-0.519493	0.0543741	-1.53054	-0.350691	-0.79674	0.0519507	-0.666023	-0.17106	-0.82676	-0.405508	-0.500037	-0.0634714	1.07396
PTP4A1@hsa-miR-299-3p@7mer-m8	PTP4A1	hsa-miR-299-3p	7mer-m8	-4.38361	-5.09239	-4.92563	-6.00291	-5.26036	-6.25387	-5.45117	-5.78793	-4.31037	-4.91084	-4.70378	-5.20878	-4.88448	-5.54298	-5.88766	-5.73973	-5.9116	-3.95323	-5.97413	-6.047	-5.71898	-5.69544	-5.9116	-6.18507	-5.37329	-6.58404
PTP4A1@hsa-miR-29a-3p@8mer	PTP4A1	hsa-miR-29a-3p	8mer	-4.98476	-6.536	-4.92563	-6.49003	-5.73973	-7.38235	-5.45117	-5.78793	-5.35343	-6.15159	-5.71898	-6.32557	-5.97413	-5.54298	-6.536	-5.73973	-6.32557	-6.18507	-8.10585	-6.81591	-6.40471	-6.00291	-6.32557	-6.18507	-5.8107	-6.58404
PTP4A1@hsa-miR-30e-5p@7mer-m8	PTP4A1	hsa-miR-30e-5p	7mer-m8	1.3273	0.97476	0.934529	0.67683	1.37359	0.889594	1.32187	1.27552	0.243779	0.779163	0.152434	0.423054	0.319005	0.58455	0.970431	0.719556	0.731183	-0.210213	1.27369	0.781541	0.377158	0.365813	0.766341	0.391793	1.06273	1.15485
PTP4A1@hsa-miR-30e-5p@8mer	PTP4A1	hsa-miR-30e-5p	8mer	-2.09738	-3.33085	-2.37349	-3.58444	-2.5199	-4.32453	-2.48113	-3.06774	-2.50825	-3.50038	-2.65053	-2.60515	-4.65741	-4.97318	-4.73535	-3.5794	-5.26036	-4.7921	-4.92563	-4.31739	-5.12046	-4.4931	-5.49467	-4.7921	-3.0858	-4.8128
PTP4A1@hsa-miR-330-3p@7mer-m8	PTP4A1	hsa-miR-330-3p	7mer-m8	-4.15156	-5.09239	-4.92563	-6.49003	-5.73973	-6.25387	-5.01073	-4.41739	-5.35343	-6.15159	-5.71898	-4.75873	-5.97413	-6.11645	-6.536	-5.73973	-5.9116	-6.18507	-5.9116	-6.81591	-6.40471	-5.35343	-5.78793	-6.18507	-5.05312	-4.8128
PTP4A1@hsa-miR-339-5p@7mer-1a	PTP4A1	hsa-miR-339-5p	7mer-1a	-3.33456	-3.71694	-3.19532	-5.02628	-3.71206	-4.60823	-3.90547	-2.99878	-2.91883	-4.32453	-3.70737	-3.54785	-4.65741	-5.20878	-4.48519	-2.80626	-5.26036	-2.29477	-5.20878	-5.20878	-5.43381	-6.00291	-5.13391	-5.58444	-3.56151	-4.43388
PTP4A1@hsa-miR-340-5p@8mer	PTP4A1	hsa-miR-340-5p	8mer	-3.33456	-3.79895	-2.71438	-5.62892	-4.8128	-5.01073	-4.55591	-4.03615	-4.31037	-4.91084	-5.71898	-4.44174	-4.25198	-5.39239	-5.37329	-4.91084	-5.9116	-4.7921	-5.54298	-5.45117	-6.40471	-6.00291	-5.78793	-5.33823	-4.0484	-3.91119
PTP4A1@hsa-miR-381-3p@8mer	PTP4A1	hsa-miR-381-3p	8mer	1.36339	-0.0510088	-0.135496	0.853651	-0.56602	0.330113	0.789837	0.422616	0.0787682	0.487664	-0.168423	0.516736	0.0469185	0.636029	0.716628	1.83557	0.607171	1.43842	0.816221	0.461179	0.711889	0.0157958	0.881743	0.359954	0.700952	1.60863
PTP4A1@hsa-miR-495-3p@7mer-1a	PTP4A1	hsa-miR-495-3p	7mer-1a	-1.05816	-1.4389	-1.56155	-1.52394	-2.10682	-1.27943	-2.48113	-0.787793	-0.799663	-0.592067	-0.14717	-0.181087	-0.592883	-1.3891	-1.24069	-1.3169	-1.03464	0.600864	-4.08012	-0.769403	-0.733806	-1.1639	-1.93389	-1.49497	-1.53331	0.630133
PTP4A1@hsa-miR-499a-5p@7mer-m8	PTP4A1	hsa-miR-499a-5p	7mer-m8	-2.71438	-4.32453	-2.71438	-5.28957	-3.44906	-4.7921	-3.64353	-3.70266	-3.08275	-4.45012	-3.70737	-3.3883	-2.79531	-5.09239	-5.47379	-3.5794	-5.58444	-3.64353	-5.58444	-5.45117	-5.05312	-4.97318	-5.13391	-5.19464	-3.67344	-2.65053
PTP4A1@hsa-miR-532-3p@8mer	PTP4A1	hsa-miR-532-3p	8mer	-3.50875	-4.50142	-3.94046	-5.28957	-4.24519	-5.73973	-5.45117	-4.03615	-3.08275	-4.45012	-3.29297	-3.72692	-4.03012	-5.33823	-5.37329	-5.30703	-5.78793	-4.7921	-5.62892	-5.88766	-5.60818	-4.97318	-5.78793	-5.58444	-4.50142	-5.01073
PTP4A1@hsa-miR-543@7mer-1a	PTP4A1	hsa-miR-543	7mer-1a	0.818611	-0.552805	-0.135496	0.475913	-3.83766	-0.0494181	0.595758	0.302188	-0.360156	-0.0776035	-1.03706	-0.0124721	-0.608361	0.0663337	0.368619	1.35632	0.440412	1.17171	0.413728	0.566749	0.107143	-0.20187	0.471633	-0.0721816	0.390051	0.984063
PTP4A1@hsa-miR-655-3p@8mer	PTP4A1	hsa-miR-655-3p	8mer	0.378082	-0.982049	-1.06341	-0.481197	-1.64645	-0.883583	-0.490474	-0.569364	-1.53507	-0.89606	-0.927549	-0.430032	-0.82911	-1.09038	-0.600244	-0.381802	-1.03464	-0.473403	-0.660943	-0.928134	-0.754786	-1.58938	-0.982049	-0.54221	-0.432537	0.751558
PTP4A2@hsa-miR-23a-3p@8mer	PTP4A2	hsa-miR-23a-3p	8mer	-5.76557	-5.16216	-5.67465	-7.25016	-5.30703	-7.14169	-6.44601	-6.40471	-4.32453	-6.44601	-4.92563	-5.35343	-6.28834	-5.60818	-7.54159	-6.40471	-7.75363	-6.58404	-7.25016	-6.28834	-7.25016	-6.81591	-7.14169	-6.36389	-7.25016	-7.04689
PTP4A2@hsa-miR-455-5p@8mer	PTP4A2	hsa-miR-455-5p	8mer	-4.25198	-5.16216	-5.67465	-7.25016	-5.01073	-5.43381	-4.7921	-4.89657	-4.32453	-5.67465	-4.41739	-5.35343	-6.28834	-5.49467	-5.8107	-5.52134	-6.00291	-6.58404	-5.8107	-6.28834	-5.8107	-6.81591	-6.11645	-5.85108	-4.99759	-5.67465
PTP4A2@hsa-miR-760@8mer	PTP4A2	hsa-miR-760	8mer	-3.788	-4.21049	-3.22008	-5.14692	-4.001	-2.84314	-4.36592	-4.53779	-3.36504	-4.74722	-3.31606	-3.75175	-4.48519	-5.09239	-5.35343	-5.06548	-5.78793	-4.92563	-5.08019	-5.564	-5.41254	-5.35343	-5.2442	-5.62892	-3.62489	-5.04125
PTP4A3@hsa-miR-137@7mer-1a	PTP4A3	hsa-miR-137	7mer-1a	-6.81591	-5.20878	-7.04689	-8.1154	-6.15159	-6.047	-7.54159	-5.73973	-6.49003	-7.38235	-7.54159	-5.35343	-6.96041	-5.62892	-5.9376	-7.25016	-6.00291	-6.96041	-5.9116	-6.07624	-6.32557	-6.40471	-7.25016	-6.68909	-5.52134	-5.78793
PTP4A3@hsa-miR-140-5p@7mer-m8	PTP4A3	hsa-miR-140-5p	7mer-m8	-6.81591	-5.20878	-7.04689	-8.1154	-6.15159	-6.32557	-7.54159	-5.73973	-6.49003	-7.38235	-7.54159	-5.35343	-6.96041	-5.62892	-5.9376	-7.25016	-6.00291	-6.96041	-5.9116	-6.07624	-6.32557	-6.40471	-7.25016	-6.68909	-5.52134	-5.78793
PTP4A3@hsa-miR-18a-5p@8mer	PTP4A3	hsa-miR-18a-5p	8mer	-4.80234	-5.20878	-7.04689	-6.21896	-5.32214	-6.32557	-7.54159	-5.73973	-6.49003	-7.38235	-4.88448	-5.35343	-6.96041	-5.62892	-5.9376	-7.25016	-6.00291	-6.96041	-5.9116	-6.07624	-6.32557	-5.73973	-7.25016	-6.68909	-5.52134	-5.564
PTPDC1@hsa-miR-135a-5p@8mer	PTPDC1	hsa-miR-135a-5p	8mer	-5.8107	-7.54159	-5.9376	-7.75363	-5.85108	-7.38235	-6.74866	-6.58404	-5.47379	-6.58404	-6.63473	-7.54159	-6.74866	-7.04689	-7.75363	-6.44601	-6.96041	-6.63473	-7.25016	-8.13285	-7.25016	-6.68909	-7.25016	-6.36389	-7.25016	-7.14169
PTPDC1@hsa-miR-142-5p@7mer-m8	PTPDC1	hsa-miR-142-5p	7mer-m8	-5.8107	-7.54159	-5.9376	-7.75363	-5.85108	-7.38235	-6.74866	-6.58404	-5.47379	-6.58404	-6.63473	-7.54159	-6.74866	-7.04689	-7.75363	-6.44601	-6.96041	-6.63473	-7.25016	-8.13285	-7.25016	-6.68909	-7.25016	-6.36389	-7.25016	-7.14169
PTPDC1@hsa-miR-17-5p@8mer	PTPDC1	hsa-miR-17-5p	8mer	-5.8107	-7.54159	-5.9376	-7.75363	-5.85108	-7.38235	-6.74866	-4.38361	-5.47379	-6.58404	-6.63473	-5.52134	-6.74866	-7.04689	-7.75363	-6.44601	-6.96041	-6.63473	-7.25016	-8.13285	-7.25016	-6.68909	-7.25016	-6.36389	-7.25016	-7.14169
PTPDC1@hsa-miR-183-5p.1@7mer-1a	PTPDC1	hsa-miR-183-5p.1	7mer-1a	-5.8107	-7.54159	-5.9376	-7.75363	-5.85108	-7.38235	-6.74866	-6.58404	-5.47379	-5.67465	-6.63473	-7.54159	-6.74866	-7.04689	-7.75363	-5.52134	-6.96041	-6.63473	-7.25016	-8.13285	-7.25016	-6.68909	-7.25016	-6.36389	-5.26036	-7.14169
PTPDC1@hsa-miR-208a-3p@7mer-1a	PTPDC1	hsa-miR-208a-3p	7mer-1a	-5.8107	-7.54159	-4.31739	-7.75363	-5.30703	-7.38235	-5.49467	-4.91084	-5.47379	-6.58404	-6.63473	-7.54159	-4.74722	-5.60818	-5.9376	-6.44601	-6.96041	-6.63473	-5.9116	-8.13285	-7.25016	-6.68909	-7.25016	-6.36389	-7.25016	-7.14169
PTPDC1@hsa-miR-302b-3p@7mer-m8	PTPDC1	hsa-miR-302b-3p	7mer-m8	-5.8107	-5.16216	-3.87664	-7.75363	-5.30703	-6.25387	-6.74866	-4.55591	-5.47379	-5.67465	-6.63473	-4.72605	-6.74866	-7.04689	-5.73973	-6.44601	-6.96041	-6.63473	-5.73973	-6.28834	-7.25016	-5.58444	-7.25016	-6.36389	-5.49467	-7.14169
PTPDC1@hsa-miR-30a-5p@8mer	PTPDC1	hsa-miR-30a-5p	8mer	-2.79743	-3.01912	-2.27629	-3.94668	-1.62498	-3.85968	-2.57715	-1.34494	-2.13315	-1.70914	-2.27249	-2.23558	-2.67615	-4.56872	-4.32453	-3.62974	-4.59961	-2.15482	-4.59961	-4.31037	-3.8433	-2.74428	-4.4097	-3.76314	-1.98008	-3.60641
PTPDC1@hsa-miR-499a-5p@7mer-1a	PTPDC1	hsa-miR-499a-5p	7mer-1a	-5.8107	-4.83455	-5.9376	-7.75363	-5.85108	-7.38235	-6.74866	-4.55591	-5.47379	-5.67465	-6.63473	-7.54159	-5.28957	-7.04689	-5.9376	-6.44601	-6.00291	-5.8107	-5.85108	-6.28834	-7.25016	-6.68909	-7.25016	-6.36389	-7.25016	-5.71898
PTPDC1@hsa-miR-655-3p@8mer	PTPDC1	hsa-miR-655-3p	8mer	-5.8107	-7.54159	-5.9376	-7.75363	-5.85108	-7.38235	-6.74866	-6.58404	-5.47379	-6.58404	-6.63473	-7.54159	-6.74866	-7.04689	-7.75363	-6.44601	-6.96041	-6.63473	-7.25016	-8.13285	-7.25016	-6.68909	-7.25016	-6.36389	-7.25016	-7.14169
PTPLAD1@hsa-miR-103a-3p@8mer	PTPLAD1	hsa-miR-103a-3p	8mer	-6.047	-6.74866	-6.047	-7.25016	-6.18507	-6.81591	-6.536	-6.88592	-5.8107	-6.49003	-6.536	-7.38235	-6.07624	-7.25016	-8.05118	-6.68909	-8.05037	-6.68909	-7.04689	-8.06627	-7.25016	-7.25016	-7.25016	-6.36389	-7.04689	-6.74866
PTPLAD1@hsa-miR-206@7mer-m8	PTPLAD1	hsa-miR-206	7mer-m8	1.16749	2.04363	1.54811	0.746681	1.50851	1.94415	1.9288	0.894107	0.472613	1.65879	0.573804	0.91305	1.13627	1.46094	0.651566	1.67643	1.26784	0.594214	1.776	0.800504	1.34179	-0.122789	1.26879	2.1773	0.177697	0.769755
PTPLAD1@hsa-miR-206@8mer	PTPLAD1	hsa-miR-206	8mer	-6.047	-4.53779	-6.047	-7.25016	-5.32214	-5.564	-6.536	-6.88592	-4.10576	-5.67465	-6.536	-5.01073	-6.07624	-5.60818	-8.05118	-5.39239	-6.00291	-6.68909	-7.04689	-8.06627	-5.62892	-7.25016	-7.25016	-5.27526	-7.04689	-5.13391
PTPLAD1@hsa-miR-299-5p@8mer	PTPLAD1	hsa-miR-299-5p	8mer	-4.8457	-4.7921	-6.047	-5.58444	-4.35748	-4.8457	-5.06548	-6.88592	-3.86512	-5.28957	-6.536	-5.01073	-6.07624	-5.37329	-5.8107	-5.62892	-5.8107	-6.68909	-5.60818	-6.21896	-7.25016	-7.25016	-5.26036	-5.27526	-7.04689	-5.67465
PTPLAD1@hsa-miR-31-5p@8mer	PTPLAD1	hsa-miR-31-5p	8mer	-4.32453	-6.74866	-6.047	-7.25016	-5.32214	-6.81591	-5.06548	-6.88592	-5.8107	-6.49003	-6.536	-5.01073	-6.07624	-7.25016	-5.9376	-5.20878	-6.00291	-5.41254	-7.04689	-5.9376	-5.8107	-7.25016	-6.15159	-5.19464	-5.47379	-6.74866
PTPLAD1@hsa-miR-320a@7mer-m8	PTPLAD1	hsa-miR-320a	7mer-m8	-6.047	-5.12046	-6.047	-7.25016	-5.32214	-6.81591	-6.536	-6.88592	-5.8107	-6.49003	-6.536	-5.43381	-5.20878	-5.60818	-8.05118	-6.68909	-8.05037	-6.68909	-5.9116	-8.06627	-7.25016	-7.25016	-7.25016	-6.36389	-7.04689	-6.74866
PTPLAD1@hsa-miR-371a-5p@7mer-m8	PTPLAD1	hsa-miR-371a-5p	7mer-m8	0.777963	1.67378	0.924699	0.373597	0.983348	1.57761	1.55053	0.370885	0.109267	1.12283	-0.40928	0.225685	0.963241	1.16342	0.338274	1.46204	0.949303	-0.0200508	1.53201	0.0683895	1.10343	-0.156905	0.656014	1.53719	-0.28062	0.43566
PTPLAD1@hsa-miR-873-5p.1@7mer-1a	PTPLAD1	hsa-miR-873-5p.1	7mer-1a	1.2824	1.939	1.69454	0.581991	1.29377	1.89059	2.09265	0.839652	0.744335	1.58024	0.592624	0.956415	1.60863	1.56333	0.688566	1.89622	1.26784	1.02215	1.92718	0.636577	1.48888	0.438515	1.21085	2.01143	0.230418	0.744335
PTPLA@hsa-miR-323a-3p@7mer-1a	PTPLA	hsa-miR-323a-3p	7mer-1a	-5.9376	-8.05897	-6.21896	-8.09313	-6.047	-8.08993	-7.38235	-7.25016	-5.85108	-6.96041	-6.96041	-7.75363	-6.88592	-7.25016	-7.04689	-6.32557	-6.28834	-6.74866	-8.05035	-8.12476	-7.38235	-6.28834	-7.14169	-6.36389	-7.25016	-7.75363
PTPLA@hsa-miR-382-5p@7mer-m8	PTPLA	hsa-miR-382-5p	7mer-m8	-5.9376	-8.05897	-6.21896	-8.09313	-6.047	-8.08993	-7.38235	-7.25016	-5.85108	-5.8107	-6.96041	-7.75363	-6.88592	-7.25016	-7.04689	-6.32557	-5.88766	-6.74866	-8.05035	-8.12476	-7.38235	-6.28834	-7.14169	-6.36389	-7.25016	-7.75363
PTPLA@hsa-miR-6835-3p@7mer-m8	PTPLA	hsa-miR-6835-3p	7mer-m8	-5.9376	-8.05897	-6.21896	-8.09313	-6.047	-8.08993	-7.38235	-7.25016	-5.85108	-6.96041	-6.96041	-7.75363	-6.88592	-7.25016	-7.04689	-6.32557	-6.28834	-6.74866	-8.05035	-8.12476	-7.38235	-6.28834	-7.14169	-6.36389	-7.25016	-7.75363
PTPLB@hsa-miR-103a-3p@8mer	PTPLB	hsa-miR-103a-3p	8mer	-5.76557	-6.96041	-5.60818	-6.21896	-6.28834	-7.38235	-6.58404	-6.49003	-5.85108	-6.40471	-6.047	-5.28957	-6.32557	-6.88592	-7.04689	-6.18507	-8.05927	-6.49003	-7.54159	-6.25387	-7.14169	-6.63473	-6.96041	-6.36389	-5.47379	-5.67465
PTPLB@hsa-miR-129-5p@7mer-1a	PTPLB	hsa-miR-129-5p	7mer-1a	-3.26999	-2.70667	-1.2624	-1.91804	-3.26621	-4.94932	-2.81529	-3.59336	-1.75261	-3.94046	-2.44824	-1.92262	-0.547694	-4.99759	-4.8128	-5.02628	-4.7704	-5.09239	-5.26036	-3.60207	-5.32214	-3.60207	-4.71298	-4.67888	-0.838165	-2.25216
PTPLB@hsa-miR-142-3p.2@8mer	PTPLB	hsa-miR-142-3p.2	8mer	-5.76557	-6.96041	-5.60818	-6.21896	-6.28834	-7.38235	-6.58404	-6.49003	-5.85108	-6.40471	-6.047	-6.88592	-5.2442	-6.88592	-7.04689	-6.18507	-8.05927	-6.49003	-7.54159	-8.07257	-7.14169	-6.63473	-6.96041	-5.85108	-7.04689	-5.67465
PTPLB@hsa-miR-153-3p@7mer-m8	PTPLB	hsa-miR-153-3p	7mer-m8	-5.76557	-5.14692	-5.60818	-5.58444	-4.617	-5.97413	-6.58404	-4.91084	-3.64353	-6.40471	-6.047	-4.55591	-4.50142	-5.564	-7.04689	-6.18507	-8.05927	-6.49003	-5.85108	-5.9376	-5.62892	-6.63473	-6.96041	-6.36389	-4.4931	-6.74866
PTPLB@hsa-miR-329-3p@7mer-m8	PTPLB	hsa-miR-329-3p	7mer-m8	-2.12037	-2.66302	-1.69857	-3.08275	-3.4205	-5.01073	-2.31338	-4.54667	-2.3215	-3.94046	-3.14354	-2.09452	-6.32557	-5.06548	-5.12046	-1.41383	-5.35343	-2.45809	-5.49467	-3.82756	-4.8457	-4.08701	-5.27526	-5.17666	-1.43578	-5.41254
PTPLB@hsa-miR-329-3p@8mer	PTPLB	hsa-miR-329-3p	8mer	-2.12037	-2.8711	-1.74755	-3.20526	-3.6685	-5.47379	-2.31338	-4.91084	-2.3767	-3.94046	-3.57023	-2.12784	-6.32557	-5.06548	-5.20878	-1.45134	-5.39239	-2.45809	-5.49467	-3.82756	-4.99759	-4.2819	-5.37329	-5.27526	-1.4583	-5.67465
PTPLB@hsa-miR-338-3p@8mer	PTPLB	hsa-miR-338-3p	8mer	-5.76557	-6.96041	-5.60818	-7.38235	-6.28834	-7.38235	-6.58404	-6.49003	-5.85108	-6.40471	-6.047	-6.88592	-6.32557	-6.88592	-7.04689	-6.18507	-8.05927	-6.49003	-7.54159	-8.07257	-7.14169	-6.63473	-6.96041	-6.36389	-7.04689	-6.74866
PTPLB@hsa-miR-340-5p@7mer-1a	PTPLB	hsa-miR-340-5p	7mer-1a	-5.76557	-6.96041	-5.60818	-7.38235	-6.28834	-7.38235	-6.58404	-6.49003	-5.85108	-6.40471	-6.047	-6.88592	-6.32557	-6.88592	-7.04689	-6.18507	-8.05927	-6.49003	-7.54159	-8.07257	-7.14169	-6.63473	-6.96041	-6.36389	-7.04689	-6.74866
PTPLB@hsa-miR-376c-3p@7mer-m8	PTPLB	hsa-miR-376c-3p	7mer-m8	-0.510108	0.0842548	0.661295	0.748553	0.102752	-1.79971	-0.0231889	-1.67308	-0.285593	-1.23935	-1.50533	-0.497242	0.331964	-0.918503	-1.45793	-1.16423	-0.586069	-2.84531	-0.928703	0.269958	-1.09454	0.140653	-1.05285	-1.34177	1.5994	-1.1133
PTPLB@hsa-miR-379-3p@8mer	PTPLB	hsa-miR-379-3p	8mer	-5.76557	-4.80234	-3.42848	-5.69544	-5.04125	-6.25387	-4.38361	-4.91084	-3.64353	-6.40471	-6.047	-4.0932	-3.85365	-5.41254	-5.73973	-5.47379	-6.00291	-5.47379	-5.9116	-5.9376	-5.8107	-5.78793	-5.60818	-5.85108	-4.4931	-5.13391
PTPLB@hsa-miR-381-3p@7mer-1a	PTPLB	hsa-miR-381-3p	7mer-1a	-1.10121	-2.05861	0.216616	-1.19492	-2.01289	-4.38361	-2.31338	-3.29297	-1.19326	-2.35798	-2.08726	-1.00808	-2.21226	-3.87147	-3.32702	-4.08012	-4.8128	-3.00712	-5.17666	-2.87862	-4.99759	-2.61461	-5.17666	-4.33312	-0.0634714	-4.8457
PTPLB@hsa-miR-383-5p.2@7mer-m8	PTPLB	hsa-miR-383-5p.2	7mer-m8	-4.80234	-6.96041	-4.23831	-5.69544	-4.37362	-6.25387	-5.06548	-4.54667	-4.42581	-5.67465	-6.047	-4.86956	-4.91084	-5.564	-5.9376	-6.18507	-6.00291	-6.49003	-5.9376	-5.9376	-7.14169	-5.58444	-5.65258	-6.36389	-4.4931	-5.67465
PTPLB@hsa-miR-410-3p@7mer-1a	PTPLB	hsa-miR-410-3p	7mer-1a	-5.76557	-6.96041	-5.60818	-7.38235	-6.28834	-7.38235	-6.58404	-6.49003	-5.85108	-6.40471	-6.047	-6.88592	-6.32557	-6.88592	-7.04689	-6.18507	-8.05927	-6.49003	-7.54159	-8.07257	-7.14169	-6.63473	-6.96041	-6.36389	-7.04689	-6.74866
PTPLB@hsa-miR-455-3p.2@7mer-m8	PTPLB	hsa-miR-455-3p.2	7mer-m8	-2.92181	-3.75775	-1.55179	-2.9577	-3.6685	-5.47379	-3.87664	-4.15156	-2.49057	-4.37362	-2.44824	-2.71438	-3.70737	-5.37329	-5.62892	-4.32453	-5.69544	-4.32453	-5.73973	-5.54298	-5.45117	-3.77307	-5.8107	-5.62892	-1.54524	-4.89657
PTPMT1@hsa-miR-18a-5p@8mer	PTPMT1	hsa-miR-18a-5p	8mer	-2.53576	-5.12046	-4.8128	-8.09418	-6.58404	-7.38235	-7.38235	-8.05311	-7.38235	-6.96041	-7.14169	-7.54159	-6.74866	-5.62892	-8.05414	-6.96041	-6.96041	-6.88592	-6.81591	-7.75363	-5.8107	-7.25016	-7.38235	-6.96041	-7.04689	-7.04689
PTPMT1@hsa-miR-199a-5p@7mer-1a	PTPMT1	hsa-miR-199a-5p	7mer-1a	-5.14692	-5.12046	-6.68909	-6.21896	-5.41254	-7.38235	-7.38235	-5.02628	-4.52697	-5.49467	-5.69544	-5.8107	-6.74866	-8.05016	-5.8107	-5.85108	-6.00291	-6.32557	-5.9116	-6.21896	-5.65258	-7.25016	-6.15159	-5.85108	-5.26036	-7.04689
PTPMT1@hsa-miR-221-3p@7mer-1a	PTPMT1	hsa-miR-221-3p	7mer-1a	0.973288	-0.0576356	0.54762	-0.17106	0.658564	0.286064	0.965377	-0.136633	-0.912196	0.462251	0.53006	1.73833	0.843317	0.211235	-0.276811	0.753924	-0.0973574	0.0405749	0.0791518	-0.435585	0.0572916	0.031205	0.128852	0.245528	0.517678	-0.296496
PTPMT1@hsa-miR-335-5p@8mer	PTPMT1	hsa-miR-335-5p	8mer	-4.80234	-6.68909	-4.8128	-6.21896	-6.58404	-7.38235	-7.38235	-5.02628	-7.38235	-6.96041	-7.14169	-7.54159	-6.74866	-8.05016	-8.05414	-5.85108	-6.00291	-6.88592	-5.9116	-6.21896	-5.8107	-5.85108	-7.38235	-5.85108	-7.04689	-7.04689
PTPMT1@hsa-miR-455-3p.2@7mer-1a	PTPMT1	hsa-miR-455-3p.2	7mer-1a	-5.14692	-6.68909	-6.68909	-6.21896	-5.41254	-7.38235	-5.58444	-8.05311	-4.52697	-5.8107	-7.14169	-7.54159	-6.74866	-5.62892	-8.05414	-5.85108	-6.96041	-6.88592	-5.9116	-7.75363	-7.54159	-7.25016	-7.38235	-5.85108	-7.04689	-7.04689
PTPMT1@hsa-miR-520f-3p@7mer-m8	PTPMT1	hsa-miR-520f-3p	7mer-m8	-6.81591	-6.68909	-6.68909	-8.09418	-6.58404	-7.38235	-7.38235	-8.05311	-7.38235	-6.96041	-7.14169	-5.8107	-5.28957	-8.05016	-8.05414	-5.85108	-6.00291	-6.88592	-6.81591	-7.75363	-7.54159	-7.25016	-7.38235	-5.85108	-7.04689	-7.04689
PTPMT1@hsa-miR-7-5p@7mer-1a	PTPMT1	hsa-miR-7-5p	7mer-1a	-4.22398	-4.78038	-4.29568	-5.76557	-5.09239	-5.01073	-4.20406	-8.05311	-4.25198	-5.49467	-4.60823	-4.10576	-4.73535	-5.62892	-5.73973	-6.96041	-6.96041	-4.51835	-5.8107	-6.07624	-5.65258	-7.25016	-5.564	-5.20878	-5.26036	-4.8457
PTPN11@hsa-miR-1193@7mer-1a	PTPN11	hsa-miR-1193	7mer-1a	1.10424	1.35735	0.133403	1.31101	0.431323	0.265467	0.964638	1.21726	0.906598	0.819827	0.398743	0.374903	0.527133	0.830318	0.830912	0.879714	0.945938	-0.454867	0.867434	1.53954	1.18445	1.67513	0.549664	0.193267	1.68055	0.654953
PTPN11@hsa-miR-124-3p.1@7mer-m8	PTPN11	hsa-miR-124-3p.1	7mer-m8	-5.65258	-6.49003	-4.15787	-6.68909	-6.25387	-7.25016	-5.45117	-4.48519	-5.73973	-5.62892	-5.73973	-6.32557	-3.28097	-5.41254	-6.88592	-6.11645	-8.06804	-6.32557	-5.8107	-7.75363	-5.78793	-6.68909	-6.88592	-6.36389	-5.45117	-4.55591
PTPN11@hsa-miR-138-5p@8mer	PTPN11	hsa-miR-138-5p	8mer	-3.85365	-4.32453	-4.15787	-4.80234	-5.02628	-6.25387	-3.91119	-3.98905	-3.23058	-3.51316	-5.73973	-5.20878	-3.16765	-5.05312	-5.17666	-5.28957	-5.60818	-4.94932	-5.62892	-5.08019	-5.60818	-4.43388	-5.65258	-5.27526	-3.81561	-3.41201
PTPN11@hsa-miR-143-3p@7mer-m8	PTPN11	hsa-miR-143-3p	7mer-m8	1.25465	1.98537	-0.161316	1.95288	1.07246	0.820432	1.16176	1.63694	1.40032	1.5657	-0.641113	-0.302021	0.746139	1.06346	1.3209	0.423518	1.25372	-1.84184	1.13793	1.53954	0.965377	2.21168	0.99994	0.99994	2.20161	1.04951
PTPN11@hsa-miR-186-5p@7mer-m8	PTPN11	hsa-miR-186-5p	7mer-m8	-5.65258	-6.49003	-5.39239	-6.68909	-6.25387	-7.25016	-6.25387	-6.07624	-5.73973	-6.15159	-5.73973	-6.32557	-5.88766	-6.81591	-6.88592	-6.11645	-8.06804	-6.32557	-7.25016	-7.75363	-6.68909	-6.68909	-6.88592	-6.36389	-6.74866	-6.32557
PTPN11@hsa-miR-200b-3p@7mer-1a	PTPN11	hsa-miR-200b-3p	7mer-1a	-0.29865	0.534977	-0.777985	0.148997	-0.0977204	-0.127278	-0.402991	-0.0336823	-0.231539	-0.167626	-2.4785	-1.2198	-0.628887	-0.15122	-0.173952	-1.11114	0.23896	-3.80425	0.128852	0.733475	-0.352026	1.00229	-0.20301	-0.972255	1.05645	-0.609269
PTPN11@hsa-miR-218-5p@7mer-m8	PTPN11	hsa-miR-218-5p	7mer-m8	0.0754722	0.195829	-1.43462	0.485056	-2.61985	-0.877052	-0.482544	0.242936	-0.366382	-0.106348	-1.64556	-0.914898	-0.726728	-0.618578	-0.521048	-0.674018	0.0580883	-4.1328	-0.286628	0.612528	-0.458125	0.944658	-0.540597	-0.448674	0.981249	-0.404586
PTPN11@hsa-miR-23c@7mer-1a	PTPN11	hsa-miR-23c	7mer-1a	-4.4097	-3.14673	-2.54019	-4.33312	-4.04207	-5.01073	-4.06772	-2.95252	-2.58537	-3.51316	-2.1781	-2.76075	-2.5644	-5.28957	-5.06548	-3.62019	-5.58444	-2.63823	-5.37329	-4.4931	-4.43388	-4.10576	-4.73535	-5.01073	-3.70266	-2.84097
PTPN11@hsa-miR-330-3p@7mer-m8	PTPN11	hsa-miR-330-3p	7mer-m8	-4.7921	-5.09239	-4.15787	-6.11645	-6.25387	-7.25016	-5.45117	-6.07624	-4.38361	-6.15159	-4.71298	-6.32557	-4.63602	-5.564	-5.8107	-6.11645	-6.00291	-6.32557	-7.25016	-7.75363	-5.78793	-6.68909	-6.88592	-6.36389	-6.74866	-4.86956
PTPN11@hsa-miR-369-3p@7mer-1a	PTPN11	hsa-miR-369-3p	7mer-1a	-5.65258	-6.49003	-5.39239	-6.68909	-6.25387	-7.25016	-6.25387	-6.07624	-5.73973	-6.15159	-5.73973	-6.32557	-5.88766	-6.81591	-6.88592	-6.11645	-8.06804	-6.32557	-7.25016	-7.75363	-6.68909	-6.68909	-6.88592	-6.36389	-6.74866	-6.32557
PTPN11@hsa-miR-369-3p@7mer-m8	PTPN11	hsa-miR-369-3p	7mer-m8	-5.65258	-6.49003	-5.39239	-6.68909	-6.25387	-7.25016	-6.25387	-6.07624	-5.73973	-6.15159	-5.73973	-6.32557	-5.88766	-6.81591	-6.88592	-6.11645	-8.06804	-6.32557	-7.25016	-7.75363	-6.68909	-6.68909	-6.88592	-6.36389	-6.74866	-6.32557
PTPN11@hsa-miR-374a-5p@7mer-m8	PTPN11	hsa-miR-374a-5p	7mer-m8	-5.65258	-6.49003	-5.39239	-6.68909	-6.25387	-7.25016	-6.25387	-6.07624	-5.73973	-6.15159	-5.73973	-6.32557	-5.88766	-6.81591	-6.88592	-6.11645	-8.06804	-6.32557	-7.25016	-7.75363	-6.68909	-6.68909	-6.88592	-6.36389	-6.74866	-6.32557
PTPN11@hsa-miR-374c-5p@7mer-1a	PTPN11	hsa-miR-374c-5p	7mer-1a	-5.65258	-6.49003	-5.39239	-6.68909	-6.25387	-7.25016	-6.25387	-6.07624	-5.73973	-6.15159	-5.73973	-6.32557	-5.88766	-6.81591	-6.88592	-6.11645	-8.06804	-6.32557	-7.25016	-7.75363	-6.68909	-6.68909	-6.88592	-6.36389	-6.74866	-6.32557
PTPN11@hsa-miR-489-3p@7mer-m8	PTPN11	hsa-miR-489-3p	7mer-m8	-2.62329	-3.4081	-3.38043	-3.64864	-3.48782	-4.10576	-2.80846	-2.79743	-2.4785	-4.061	-2.32549	-3.10468	-3.43665	-5.20878	-4.71298	-2.89568	-5.27526	-3.80425	-5.13391	-3.87664	-5.12046	-3.01912	-5.17666	-4.66768	-2.81307	-4.28894
PTPN11@hsa-miR-491-5p@7mer-m8	PTPN11	hsa-miR-491-5p	7mer-m8	-2.11594	-2.47555	-2.91086	-3.35359	-2.95516	-3.07678	-2.41355	-2.19142	-2.19888	-2.07995	-2.93703	-2.46071	-3.43665	-4.44174	-3.98905	-3.04835	-4.69187	-4.1328	-4.43388	-2.60823	-2.99333	-2.7299	-4.80234	-3.72692	-1.29186	-3.28471
PTPN11@hsa-miR-494-3p@7mer-1a	PTPN11	hsa-miR-494-3p	7mer-1a	-5.65258	-6.49003	-5.39239	-6.68909	-6.25387	-7.25016	-6.25387	-6.07624	-5.73973	-6.15159	-5.73973	-6.32557	-5.88766	-6.81591	-6.88592	-6.11645	-8.06804	-6.32557	-7.25016	-7.75363	-6.68909	-6.68909	-6.88592	-6.36389	-6.74866	-6.32557
PTPN11@hsa-miR-582-5p@7mer-m8	PTPN11	hsa-miR-582-5p	7mer-m8	-4.08012	-3.24119	-2.42581	-4.5806	-4.17065	-4.47641	-3.79376	-3.67344	-2.43563	-3.87147	-3.34609	-3.70737	-3.28097	-5.01073	-5.16216	-4.7921	-5.60818	-4.94932	-5.49467	-5.22534	-5.12046	-3.92227	-5.30703	-4.89657	-2.61985	-3.11385
PTPN11@hsa-miR-653-5p@8mer	PTPN11	hsa-miR-653-5p	8mer	-2.95516	-3.49614	-3.74188	-3.53011	-4.04207	-5.43381	-3.79376	-3.00436	-2.40197	-2.76075	-4.15156	-2.46071	-4.25198	-5.01073	-5.10513	-4.7921	-5.39239	-3.80425	-5.43381	-4.15787	-5.22534	-3.60641	-5.30703	-4.66768	-2.68744	-5.27526
PTPN11@hsa-miR-670-3p@7mer-m8	PTPN11	hsa-miR-670-3p	7mer-m8	-2.95516	-3.32327	-3.74188	-3.64864	-3.39209	-5.43381	-4.06772	-3.06774	-2.33827	-3.62489	-2.93703	-2.28006	-3.75175	-5.22534	-5.33823	-2.89568	-5.45117	-3.53916	-5.37329	-4.71298	-4.55591	-3.60641	-5.13391	-4.72605	-2.31762	-4.34784
PTPN11@hsa-miR-873-5p.2@8mer	PTPN11	hsa-miR-873-5p.2	8mer	-5.65258	-6.49003	-5.39239	-6.68909	-6.25387	-7.25016	-6.25387	-6.07624	-5.73973	-6.15159	-5.73973	-6.32557	-5.88766	-6.81591	-5.9376	-6.11645	-8.06804	-6.32557	-7.25016	-7.75363	-6.68909	-6.68909	-6.88592	-6.36389	-6.74866	-6.32557
PTPN12@hsa-miR-124-3p.1@7mer-1a	PTPN12	hsa-miR-124-3p.1	7mer-1a	-5.35343	-6.81591	-6.18507	-6.68909	-6.28834	-6.81591	-7.54159	-7.75363	-6.36389	-6.96041	-4.78038	-7.75363	-7.38235	-6.36389	-6.28834	-5.85108	-5.8107	-6.74866	-5.8107	-6.047	-7.25016	-6.00291	-6.36389	-6.18507	-5.78793	-7.04689
PTPN12@hsa-miR-124-3p.1@7mer-m8	PTPN12	hsa-miR-124-3p.1	7mer-m8	-5.35343	-6.81591	-6.18507	-6.68909	-6.28834	-6.81591	-7.54159	-7.75363	-4.48519	-5.76557	-7.14169	-5.88766	-7.38235	-6.36389	-6.28834	-5.85108	-5.8107	-6.74866	-7.04689	-6.15159	-7.25016	-6.00291	-5.78793	-6.18507	-5.78793	-5.67465
PTPN12@hsa-miR-124-3p.2@7mer-m8	PTPN12	hsa-miR-124-3p.2	7mer-m8	-3.37264	-3.99491	-3.39209	-5.19464	-4.0484	-5.43381	-4.01856	-3.8999	-3.75175	-5.76557	-3.26999	-4.31739	-7.38235	-6.36389	-5.78793	-4.74722	-5.39239	-4.46864	-5.67465	-5.45117	-5.62892	-5.27526	-5.78793	-5.73973	-4.14547	-7.04689
PTPN12@hsa-miR-124-3p.2@8mer	PTPN12	hsa-miR-124-3p.2	8mer	-3.37264	-3.99491	-3.69769	-5.19464	-4.17065	-5.43381	-4.01856	-3.8999	-3.75175	-5.76557	-3.26999	-4.31739	-7.38235	-6.36389	-5.78793	-4.74722	-5.39239	-4.46864	-5.67465	-5.47379	-5.62892	-5.27526	-5.78793	-5.73973	-4.14547	-7.04689
PTPN12@hsa-miR-145-5p@7mer-1a	PTPN12	hsa-miR-145-5p	7mer-1a	-5.35343	-4.54667	-3.20199	-6.68909	-6.28834	-6.18507	-4.31037	-4.1195	-4.16436	-5.45117	-5.85108	-5.2442	-7.38235	-6.36389	-6.28834	-5.35343	-5.78793	-5.52134	-5.85108	-6.15159	-7.25016	-6.00291	-6.36389	-6.18507	-5.05312	-7.04689
PTPN12@hsa-miR-194-5p@8mer	PTPN12	hsa-miR-194-5p	8mer	-5.35343	-5.14692	-6.18507	-5.85108	-5.33823	-6.18507	-5.58444	-4.98476	-4.48519	-5.45117	-7.14169	-7.75363	-5.45117	-5.47379	-6.28834	-5.85108	-6.00291	-6.74866	-5.9116	-6.15159	-5.8107	-6.00291	-5.9116	-5.73973	-5.78793	-5.67465
PTPN12@hsa-miR-200b-3p@7mer-1a	PTPN12	hsa-miR-200b-3p	7mer-1a	-4.33312	-4.33312	-6.18507	-6.68909	-5.02628	-6.18507	-5.30703	-4.98476	-6.36389	-6.96041	-4.4931	-5.88766	-4.67888	-5.47379	-5.88766	-5.85108	-5.78793	-5.2442	-5.85108	-5.9116	-5.62892	-6.00291	-5.9116	-6.18507	-5.37329	-5.67465
PTPN12@hsa-miR-216b-5p@7mer-m8	PTPN12	hsa-miR-216b-5p	7mer-m8	-4.15787	-4.80234	-3.69769	-5.54298	-5.02628	-5.564	-4.48519	-3.79895	-2.89328	-5.17666	-4.78038	-4.50142	-4.34784	-5.39239	-5.54298	-4.74722	-5.62892	-5.2442	-5.67465	-5.78793	-5.54298	-5.27526	-5.9116	-5.19464	-4.14547	-5.67465
PTPN12@hsa-miR-338-3p@7mer-1a	PTPN12	hsa-miR-338-3p	7mer-1a	-5.35343	-5.14692	-3.69769	-6.68909	-6.28834	-6.81591	-7.54159	-7.75363	-6.36389	-6.96041	-5.85108	-5.88766	-7.38235	-6.36389	-6.28834	-5.85108	-6.00291	-6.74866	-7.04689	-6.15159	-7.25016	-6.00291	-6.36389	-6.18507	-5.78793	-7.04689
PTPN12@hsa-miR-369-3p@7mer-m8	PTPN12	hsa-miR-369-3p	7mer-m8	-5.35343	-6.81591	-6.18507	-6.68909	-6.28834	-6.81591	-7.54159	-7.75363	-6.36389	-6.96041	-7.14169	-7.75363	-7.38235	-6.36389	-6.28834	-5.85108	-6.00291	-6.74866	-7.04689	-6.96041	-7.25016	-6.00291	-6.36389	-6.18507	-5.78793	-7.04689
PTPN12@hsa-miR-429@7mer-1a	PTPN12	hsa-miR-429	7mer-1a	-4.33312	-4.33312	-6.18507	-6.68909	-5.02628	-6.18507	-5.30703	-4.98476	-6.36389	-6.96041	-4.4931	-5.88766	-4.67888	-5.47379	-5.88766	-5.85108	-5.78793	-5.2442	-5.85108	-5.9116	-5.62892	-6.00291	-5.9116	-6.18507	-5.37329	-5.67465
PTPN12@hsa-miR-490-3p@7mer-1a	PTPN12	hsa-miR-490-3p	7mer-1a	-4.62682	-3.62974	-3.39209	-5.08019	-3.94668	-4.8593	-4.01856	-3.6685	-2.44824	-4.67888	-2.07791	-4.31739	-5.45117	-4.99759	-5.37329	-5.35343	-5.28957	-2.84097	-5.54298	-5.19464	-4.59961	-4.67888	-5.9116	-4.91084	-4.29568	-7.04689
PTPN12@hsa-miR-494-3p@8mer	PTPN12	hsa-miR-494-3p	8mer	-5.35343	-6.81591	-6.18507	-6.11645	-6.28834	-6.81591	-7.54159	-4.98476	-4.48519	-6.96041	-4.21049	-5.88766	-5.45117	-5.47379	-6.28834	-5.85108	-5.8107	-6.11645	-7.04689	-6.047	-5.54298	-6.00291	-6.36389	-6.18507	-5.78793	-4.75873
PTPN12@hsa-miR-496.2@7mer-m8	PTPN12	hsa-miR-496.2	7mer-m8	-5.35343	-5.14692	-6.18507	-6.11645	-4.617	-6.81591	-5.01073	-4.7921	-4.48519	-5.76557	-7.14169	-5.88766	-5.45117	-5.564	-5.88766	-5.85108	-5.78793	-5.52134	-5.85108	-6.96041	-5.8107	-5.27526	-5.9116	-6.18507	-5.78793	-5.04125
PTPN12@hsa-miR-874-3p@8mer	PTPN12	hsa-miR-874-3p	8mer	-4.62682	-6.81591	-6.18507	-6.11645	-5.33823	-6.18507	-5.58444	-7.75363	-4.48519	-5.76557	-5.02628	-7.75363	-4.23138	-6.36389	-6.28834	-5.85108	-5.8107	-6.11645	-5.85108	-6.96041	-7.25016	-6.00291	-6.36389	-6.18507	-4.82421	-4.64648
PTPN13@hsa-miR-101-3p.2@7mer-m8	PTPN13	hsa-miR-101-3p.2	7mer-m8	-5.37329	-4.7921	-6.21896	-6.047	-5.02628	-5.564	-5.58444	-4.98476	-3.73677	-5.45117	-5.2442	-7.75363	-5.45117	-5.43381	-5.9376	-5.85108	-5.8107	-6.18507	-5.85108	-6.15159	-5.62892	-5.97413	-5.9116	-5.73973	-4.4931	-6.81591
PTPN13@hsa-miR-142-3p.2@8mer	PTPN13	hsa-miR-142-3p.2	8mer	-5.37329	-6.81591	-6.21896	-6.536	-5.32214	-6.536	-7.54159	-7.75363	-6.047	-6.81591	-6.07624	-7.75363	-7.38235	-5.76557	-5.9376	-5.85108	-6.00291	-6.81591	-6.96041	-6.88592	-7.25016	-5.97413	-6.32557	-6.11645	-5.78793	-6.81591
PTPN13@hsa-miR-200b-3p@7mer-m8	PTPN13	hsa-miR-200b-3p	7mer-m8	-5.37329	-6.81591	-6.21896	-6.536	-6.25387	-6.536	-7.54159	-7.75363	-6.047	-6.81591	-7.38235	-7.75363	-7.38235	-5.76557	-5.9376	-5.35343	-6.00291	-6.81591	-6.96041	-6.88592	-7.25016	-5.97413	-6.32557	-6.11645	-5.78793	-6.81591
PTPN13@hsa-miR-26a-5p@8mer	PTPN13	hsa-miR-26a-5p	8mer	-5.37329	-6.81591	-6.21896	-6.536	-6.25387	-6.536	-7.54159	-7.75363	-6.047	-5.71898	-7.38235	-7.75363	-7.38235	-5.76557	-5.9376	-5.85108	-6.00291	-6.81591	-6.96041	-6.88592	-5.8107	-5.97413	-6.32557	-5.73973	-5.78793	-5.67465
PTPN13@hsa-miR-30b-5p@7mer-m8	PTPN13	hsa-miR-30b-5p	7mer-m8	-5.37329	-5.12046	-6.21896	-6.047	-6.25387	-6.536	-7.54159	-4.7921	-6.047	-6.81591	-7.38235	-7.75363	-7.38235	-5.52134	-5.8107	-5.85108	-5.8107	-6.81591	-5.8107	-6.15159	-7.25016	-4.93851	-6.32557	-6.11645	-5.78793	-6.81591
PTPN13@hsa-miR-30e-5p@7mer-m8	PTPN13	hsa-miR-30e-5p	7mer-m8	-5.37329	-5.12046	-6.21896	-6.047	-6.25387	-6.536	-7.54159	-4.7921	-6.047	-6.81591	-7.38235	-7.75363	-7.38235	-5.52134	-5.8107	-5.85108	-5.8107	-6.81591	-5.8107	-6.15159	-7.25016	-4.93851	-6.32557	-6.11645	-5.78793	-6.81591
PTPN14@hsa-miR-148a-3p@7mer-m8	PTPN14	hsa-miR-148a-3p	7mer-m8	-1.55459	-1.00459	-2.19142	-1.30535	-0.363099	-3.54369	-1.21916	-2.31959	-1.7023	-4.27407	-3.15009	-1.53464	-2.18465	-1.07283	-1.62319	-2.31762	-0.47753	-4.97318	-1.46757	-0.374115	-1.76809	-1.03099	-0.78068	-1.24727	-0.939008	-0.985049
PTPN14@hsa-miR-153-3p@7mer-m8	PTPN14	hsa-miR-153-3p	7mer-m8	-4.617	-4.05513	-4.11217	-5.76557	-3.64353	-6.49003	-4.51006	-5.58444	-5.35343	-5.9376	-5.19464	-3.53439	-5.01073	-5.32214	-5.45117	-6.11645	-5.67465	-5.69544	-5.564	-5.564	-6.07624	-5.76557	-5.60818	-6.28834	-4.82421	-5.17666
PTPN14@hsa-miR-19a-3p@7mer-m8	PTPN14	hsa-miR-19a-3p	7mer-m8	-2.12037	-1.04567	-2.51836	-1.90329	-0.843434	-3.54369	-1.51879	-3.77307	-2.05505	-4.74722	-2.4495	-1.71103	-1.58298	-2.52405	-1.35686	-1.96251	-0.876416	-4.35748	-1.46757	-1.33919	-3.445	-2.35468	-1.30428	-1.68047	-1.5774	-0.908706
PTPN14@hsa-miR-200b-3p@7mer-m8	PTPN14	hsa-miR-200b-3p	7mer-m8	-4.617	-3.82201	-2.69906	-5.9376	-4.35748	-6.15159	-3.788	-4.78038	-3.35744	-5.49467	-5.19464	-2.58202	-4.22398	-5.35343	-5.78793	-6.11645	-5.45117	-4.97318	-5.85108	-5.88766	-6.07624	-5.22534	-5.60818	-5.62892	-4.2819	-4.24519
PTPN14@hsa-miR-212-5p@8mer	PTPN14	hsa-miR-212-5p	8mer	-2.2467	-1.80786	-2.51836	-1.86156	-1.05378	-3.77307	-1.68238	-3.68327	-2.00364	-4.74722	-2.4495	-1.71103	-2.43911	-3.33085	-2.5988	-1.62106	-1.16686	-4.35748	-1.45398	-0.82676	-2.48378	-1.67914	-1.83875	-1.51113	-1.2978	-1.00399
PTPN14@hsa-miR-21-5p@7mer-m8	PTPN14	hsa-miR-21-5p	7mer-m8	-1.14038	-1.08683	-2.89328	-1.98392	-0.580651	-4.0932	-1.17967	-2.7737	-1.77205	-5.9376	-3.72692	-1.16551	-2.05368	-1.62106	-2.47428	-2.31762	-0.793591	-2.56611	-1.05255	-1.10275	-2.19805	-1.73106	-1.08059	-1.8536	-0.890917	-1.35363
PTPN14@hsa-miR-23a-3p@7mer-m8	PTPN14	hsa-miR-23a-3p	7mer-m8	-3.11071	-3.43266	-3.09815	-5.27526	-2.30235	-4.97318	-2.64163	-4.34068	-2.47428	-5.49467	-3.72692	-1.31251	-3.52571	-4.4097	-4.71298	-2.72416	-3.61539	-1.85417	-5.08019	-4.21732	-3.31212	-4.19025	-4.7921	-4.25198	-2.36796	-4.01275
PTPN14@hsa-miR-301a-3p@7mer-m8	PTPN14	hsa-miR-301a-3p	7mer-m8	-4.32453	-4.25894	-5.39239	-5.9376	-5.02628	-6.15159	-4.78038	-4.34068	-4.31739	-5.9376	-3.72692	-3.53439	-3.21233	-5.43381	-5.88766	-5.19464	-5.78793	-4.97318	-6.81591	-5.9376	-5.45117	-6.40471	-5.39239	-5.12046	-5.37329	-3.8433
PTPN14@hsa-miR-326@8mer	PTPN14	hsa-miR-326	8mer	-1.77253	-1.48823	-1.28645	-1.49586	-0.542499	-2.72801	-0.473403	-2.45932	-1.53464	-5.05312	-0.783048	-0.255604	-1.40312	-1.01426	-0.803433	-1.53634	-0.421765	-1.02015	-1.48352	-0.379861	-1.13975	-1.53012	-1.02606	-0.911904	-0.620311	-0.641394
PTPN14@hsa-miR-374c-5p@8mer	PTPN14	hsa-miR-374c-5p	8mer	-4.15156	-4.82421	-4.11217	-6.44601	-3.92824	-6.15159	-3.94668	-5.58444	-3.77794	-5.05312	-5.19464	-3.77307	-5.62892	-5.43381	-5.65258	-5.19464	-5.78793	-5.69544	-5.85108	-5.9376	-5.71898	-6.40471	-5.78793	-5.37329	-5.05312	-4.617
PTPN14@hsa-miR-383-5p.2@7mer-m8	PTPN14	hsa-miR-383-5p.2	7mer-m8	-1.63938	-1.04567	-1.71862	-1.53464	-0.73078	-3.3614	-1.21916	-3.50462	-1.60856	-3.98905	-3.72692	-1.31251	-2.22919	-1.98649	-1.85949	-1.85626	-1.13676	-3.47037	-1.08591	-0.848074	-1.81852	-1.43849	-0.840542	-1.05696	-1.02606	-1.28047
PTPN14@hsa-miR-494-3p@8mer	PTPN14	hsa-miR-494-3p	8mer	-4.15156	-4.52697	-3.71694	-5.9376	-4.17065	-6.15159	-4.51006	-4.34068	-3.77794	-5.9376	-3.72692	-3.77307	-5.62892	-5.32214	-5.88766	-6.11645	-5.78793	-4.97318	-5.8107	-5.47379	-5.28957	-5.76557	-5.39239	-5.76557	-3.99491	-5.17666
PTPN18@hsa-miR-125a-5p@7mer-m8	PTPN18	hsa-miR-125a-5p	7mer-m8	-4.62682	-6.15159	-5.17666	-6.21896	-4.41739	-6.81591	-5.60818	-4.41739	-4.50142	-7.38235	-5.35343	-5.35343	-4.50142	-5.41254	-5.62892	-5.45117	-6.00291	-6.58404	-5.9116	-5.9376	-7.54159	-5.88766	-6.15159	-5.62892	-4.99759	-4.82421
PTPN18@hsa-miR-3064-5p@8mer	PTPN18	hsa-miR-3064-5p	8mer	-4.08012	-3.75775	-3.62489	-5.9116	-3.97079	-4.98476	-4.06772	-3.47037	-3.3883	-4.63602	-5.35343	-3.05124	-4.31037	-5.09239	-4.73535	-3.96433	-5.45117	-4.67888	-5.62892	-5.26036	-5.2442	-4.83455	-5.30703	-4.92563	-4.04207	-4.82421
PTPN1@hsa-miR-124-3p.1@7mer-1a	PTPN1	hsa-miR-124-3p.1	7mer-1a	-4.43388	-3.44906	-2.67232	-7.25016	-4.17728	-3.92227	-5.20878	-3.06774	-2.80846	-4.67888	-4.8128	-4.45012	-5.85108	-5.2442	-5.06548	-5.85108	-5.67465	-6.81591	-5.41254	-5.35343	-5.8107	-5.17666	-5.78793	-5.20878	-4.91084	-7.04689
PTPN1@hsa-miR-124-3p.2@8mer	PTPN1	hsa-miR-124-3p.2	8mer	-6.63473	-6.21896	-6.44601	-7.25016	-6.68909	-6.81591	-7.14169	-6.49003	-6.15159	-6.88592	-6.88592	-6.36389	-5.85108	-6.88592	-6.96041	-6.96041	-6.81591	-6.81591	-6.36389	-6.536	-7.25016	-7.25016	-7.38235	-6.96041	-6.18507	-5.67465
PTPN1@hsa-miR-125a-5p@7mer-m8	PTPN1	hsa-miR-125a-5p	7mer-m8	-4.19025	-3.09815	-3.07678	-4.71298	-3.18114	-3.02194	-3.23058	-3.30075	-2.63665	-3.20881	-3.40037	-3.30858	-4.40207	-4.99759	-4.31037	-5.02628	-5.27526	-4.3026	-5.06548	-4.74722	-5.01073	-5.62892	-5.13391	-4.53779	-3.68791	-4.92563
PTPN1@hsa-miR-129-1-3p@7mer-m8	PTPN1	hsa-miR-129-1-3p	7mer-m8	-4.09985	-6.21896	-3.85968	-5.41254	-4.0741	-4.03012	-4.97318	-4.15156	-3.91119	-5.76557	-4.46077	-3.57023	-5.17666	-5.33823	-5.62892	-4.41739	-5.78793	-5.26036	-5.49467	-6.07624	-5.8107	-5.62892	-6.15159	-5.62892	-4.91084	-5.67465
PTPN1@hsa-miR-129-5p@7mer-1a	PTPN1	hsa-miR-129-5p	7mer-1a	-4.75873	-3.63911	-4.17728	-5.88766	-4.8128	-4.51835	-4.5806	-4.35748	-3.49191	-6.88592	-6.88592	-4.18363	-4.59961	-5.33823	-5.69544	-5.35343	-5.67465	-4.54667	-5.73973	-5.49467	-5.8107	-5.85108	-7.38235	-5.33823	-5.41254	-4.42581
PTPN1@hsa-miR-135a-5p@8mer	PTPN1	hsa-miR-135a-5p	8mer	-6.63473	-6.21896	-6.44601	-7.25016	-6.68909	-6.81591	-7.14169	-6.49003	-6.15159	-6.88592	-6.88592	-6.36389	-5.85108	-6.88592	-6.96041	-6.96041	-6.81591	-6.81591	-6.36389	-6.536	-7.25016	-7.25016	-7.38235	-6.96041	-6.18507	-5.67465
PTPN1@hsa-miR-1-3p@8mer	PTPN1	hsa-miR-1-3p	8mer	-1.10434	-0.0866574	-0.247899	-0.392157	0.0209294	0.866836	-0.293672	0.181569	-0.66989	-0.41512	-1.10029	-0.831295	-1.24527	-0.565061	-0.398786	-1.28253	-0.438886	-1.18259	0.211235	-0.172888	-0.736463	-1.08683	-0.57695	-0.520093	-1.13074	-0.920953
PTPN1@hsa-miR-140-3p.2@7mer-m8	PTPN1	hsa-miR-140-3p.2	7mer-m8	-3.76823	-3.19143	-3.85968	-5.14692	-3.88777	-3.10776	-5.20878	-3.30075	-3.30858	-3.8326	-4.8128	-3.4081	-5.17666	-4.99759	-5.52134	-4.08012	-5.60818	-6.18507	-5.35343	-5.54298	-5.26036	-5.62892	-5.9116	-5.16216	-6.18507	-5.67465
PTPN1@hsa-miR-22-3p@7mer-m8	PTPN1	hsa-miR-22-3p	7mer-m8	-4.43388	-3.28843	-6.44601	-5.41254	-3.44906	-3.02194	-5.20878	-3.788	-3.73677	-4.51835	-5.45117	-4.45012	-4.23138	-5.12046	-5.30703	-5.35343	-5.58444	-5.26036	-5.39239	-5.02628	-5.45117	-5.62892	-5.564	-4.96181	-4.25894	-4.8457
PTPN1@hsa-miR-29b-3p@7mer-m8	PTPN1	hsa-miR-29b-3p	7mer-m8	-0.336811	0.559412	-0.157606	-0.0551707	0.440874	1.1173	0.161193	0.325255	-0.200368	0.23637	0.324805	-0.236582	-0.381188	-0.000238045	0.586554	-0.556783	-0.25524	-0.39522	0.23896	-0.397846	-0.210213	-0.695555	-0.382117	0.0299597	-1.0625	-0.79764
PTPN1@hsa-miR-329-3p@8mer	PTPN1	hsa-miR-329-3p	8mer	-6.63473	-6.21896	-4.54667	-5.88766	-5.41254	-5.564	-4.97318	-4.35748	-4.46077	-5.16216	-6.88592	-4.18363	-4.59961	-5.49467	-5.9376	-5.47379	-6.00291	-4.78038	-5.58444	-5.73973	-5.54298	-7.25016	-7.38235	-5.62892	-5.41254	-5.13391
PTPN1@hsa-miR-599@8mer	PTPN1	hsa-miR-599	8mer	-6.63473	-6.21896	-6.44601	-7.25016	-6.68909	-6.81591	-7.14169	-6.49003	-6.15159	-6.88592	-6.88592	-6.36389	-5.85108	-6.88592	-6.96041	-6.96041	-6.81591	-6.81591	-6.36389	-6.536	-7.25016	-7.25016	-7.38235	-6.96041	-6.18507	-7.04689
PTPN1@hsa-miR-655-3p@8mer	PTPN1	hsa-miR-655-3p	8mer	-0.760284	-0.283486	0.0971782	-0.567488	-0.329662	0.659123	-0.35637	-0.349368	-0.719114	-0.235065	0.625423	0.489988	-0.712788	-0.779745	-0.301006	-0.708327	-1.61115	-0.762628	-0.499423	-0.667173	-0.412564	-1.42	-0.742471	-0.770555	-1.35434	-1.10564
PTPN20A@hsa-miR-330-3p@7mer-m8	PTPN20A	hsa-miR-330-3p	7mer-m8	-5.12046	-6.96041	-5.49467	-6.58404	-5.71898	-7.38235	-6.63473	-6.25387	-5.35343	-6.536	-6.63473	-7.54159	-6.32557	-6.63473	-6.68909	-5.9116	-6.15159	-6.58404	-7.54159	-7.04689	-6.74866	-6.07624	-6.96041	-6.21896	-6.00291	-7.04689
PTPN20B@hsa-miR-330-3p@7mer-m8	PTPN20B	hsa-miR-330-3p	7mer-m8	-5.12046	-6.96041	-5.49467	-6.58404	-5.71898	-7.38235	-6.63473	-6.25387	-5.35343	-6.536	-6.63473	-7.54159	-6.32557	-6.63473	-6.68909	-5.9116	-6.15159	-6.58404	-7.54159	-7.04689	-6.74866	-6.07624	-6.96041	-6.21896	-6.00291	-7.04689
PTPN21@hsa-miR-19a-3p@7mer-1a	PTPN21	hsa-miR-19a-3p	7mer-1a	-2.01831	-3.56598	-2.48504	-3.88247	-2.84531	-5.28957	-3.3614	-2.72416	-1.7887	-4.80234	-1.29641	-2.02545	-2.99878	-1.69715	-4.31037	-2.29573	-2.11149	-0.778264	-2.151	-2.0865	-1.65409	-1.31004	-2.38593	-1.29746	-1.08878	-1.44656
PTPN21@hsa-miR-200b-3p@8mer	PTPN21	hsa-miR-200b-3p	8mer	-5.65258	-7.04689	-5.62892	-6.21896	-5.85108	-6.25387	-6.58404	-4.88448	-4.31739	-6.49003	-6.49003	-5.35343	-6.44601	-6.88592	-7.04689	-6.32557	-7.04689	-6.58404	-7.25016	-6.28834	-7.25016	-6.536	-7.14169	-5.85108	-7.25016	-5.69544
PTPN21@hsa-miR-20a-5p@7mer-m8	PTPN21	hsa-miR-20a-5p	7mer-m8	-4.4097	-7.04689	-5.62892	-7.38235	-5.85108	-7.38235	-5.49467	-4.51835	-3.77794	-6.49003	-6.49003	-4.97318	-5.27526	-5.49467	-7.04689	-4.8457	-5.69544	-4.64648	-5.67465	-5.73973	-5.45117	-5.27526	-6.11645	-4.7921	-3.85968	-4.75873
PTPN21@hsa-miR-30e-5p@7mer-1a	PTPN21	hsa-miR-30e-5p	7mer-1a	-5.65258	-7.04689	-5.62892	-7.38235	-5.85108	-7.38235	-6.58404	-6.25387	-5.35343	-6.49003	-6.49003	-7.14169	-6.44601	-6.88592	-7.04689	-6.32557	-7.04689	-6.58404	-7.25016	-8.1143	-7.25016	-6.536	-7.14169	-6.32557	-7.25016	-7.04689
PTPN21@hsa-miR-369-3p@7mer-m8	PTPN21	hsa-miR-369-3p	7mer-m8	-5.65258	-7.04689	-5.62892	-7.38235	-5.85108	-7.38235	-6.58404	-6.25387	-5.35343	-6.49003	-6.49003	-7.14169	-6.44601	-6.88592	-7.04689	-6.32557	-7.04689	-6.58404	-7.25016	-8.1143	-7.25016	-6.536	-7.14169	-6.32557	-7.25016	-7.04689
PTPN21@hsa-miR-372-3p@7mer-m8	PTPN21	hsa-miR-372-3p	7mer-m8	-4.4097	-7.04689	-5.62892	-6.21896	-5.30703	-7.38235	-6.58404	-4.88448	-5.35343	-6.49003	-6.49003	-5.35343	-6.44601	-5.41254	-7.04689	-5.32214	-6.00291	-5.62892	-5.62892	-6.28834	-5.62892	-4.7921	-6.11645	-5.85108	-4.53779	-7.04689
PTPN21@hsa-miR-429@8mer	PTPN21	hsa-miR-429	8mer	-5.65258	-7.04689	-5.62892	-6.21896	-5.85108	-6.25387	-6.58404	-4.88448	-4.31739	-6.49003	-6.49003	-5.35343	-6.44601	-6.88592	-7.04689	-6.32557	-7.04689	-6.58404	-7.25016	-6.28834	-7.25016	-6.536	-7.14169	-5.85108	-7.25016	-5.69544
PTPN21@hsa-miR-520f-3p@7mer-m8	PTPN21	hsa-miR-520f-3p	7mer-m8	-4.4097	-7.04689	-5.62892	-6.21896	-5.30703	-7.38235	-6.58404	-6.25387	-5.35343	-6.49003	-6.49003	-5.35343	-6.44601	-5.49467	-7.04689	-5.49467	-6.00291	-6.58404	-5.67465	-8.1143	-5.62892	-5.27526	-6.11645	-5.85108	-4.53779	-7.04689
PTPN21@hsa-miR-802@7mer-1a	PTPN21	hsa-miR-802	7mer-1a	-5.65258	-7.04689	-5.62892	-7.38235	-5.85108	-7.38235	-6.58404	-6.25387	-5.35343	-6.49003	-6.49003	-7.14169	-6.44601	-6.88592	-5.9376	-6.32557	-6.00291	-5.62892	-5.58444	-5.97413	-5.8107	-5.78793	-7.14169	-6.32557	-5.26036	-5.69544
PTPN22@hsa-miR-133a-3p.1@7mer-1a	PTPN22	hsa-miR-133a-3p.1	7mer-1a	-5.52134	-8.39628	-4.92563	-8.29468	-7.25016	-6.28834	-7.75363	-6.11645	-5.564	-6.15159	-7.14169	-5.97413	-8.75571	-5.69544	-6.15159	-5.52134	-6.00291	-6.58404	-6.11645	-8.23895	-7.38235	-6.00291	-6.21896	-5.9116	-5.54298	-7.25016
PTPN22@hsa-miR-133a-3p.2@7mer-m8	PTPN22	hsa-miR-133a-3p.2	7mer-m8	-5.52134	-8.39628	-4.92563	-8.29468	-7.25016	-6.28834	-7.75363	-6.11645	-5.564	-6.15159	-7.14169	-5.97413	-6.58404	-5.69544	-6.15159	-5.52134	-6.00291	-6.58404	-6.11645	-8.23895	-7.38235	-6.00291	-6.21896	-5.9116	-5.54298	-5.71898
PTPN22@hsa-miR-212-5p@7mer-1a	PTPN22	hsa-miR-212-5p	7mer-1a	-5.52134	-8.39628	-4.92563	-8.29468	-7.25016	-6.28834	-7.75363	-6.11645	-5.564	-6.15159	-7.14169	-5.97413	-8.75571	-5.69544	-6.15159	-5.52134	-6.00291	-6.58404	-6.11645	-8.23895	-7.38235	-6.00291	-6.21896	-5.9116	-5.54298	-7.25016
PTPN23@hsa-miR-142-3p.1@8mer	PTPN23	hsa-miR-142-3p.1	8mer	-7.04689	-5.65258	-6.96041	-6.21896	-6.32557	-6.28834	-5.58444	-7.38235	-4.64648	-6.15159	-7.54159	-7.54159	-6.25387	-5.65258	-5.9376	-7.38235	-6.00291	-7.38235	-6.00291	-6.36389	-7.54159	-7.25016	-6.81591	-6.36389	-7.04689	-6.49003
PTPN2@hsa-miR-137@8mer	PTPN2	hsa-miR-137	8mer	-6.49003	-6.96041	-6.44601	-8.08614	-6.36389	-7.38235	-6.96041	-7.75363	-6.58404	-6.96041	-6.88592	-7.54159	-6.74866	-8.05944	-8.0671	-6.88592	-7.04689	-6.88592	-7.04689	-8.0998	-7.54159	-7.25016	-7.38235	-6.88592	-7.25016	-7.04689
PTPN2@hsa-miR-1-3p@8mer	PTPN2	hsa-miR-1-3p	8mer	-4.74722	-5.14692	-6.44601	-8.08614	-6.36389	-7.38235	-5.17666	-5.02628	-6.58404	-6.96041	-6.88592	-7.54159	-4.51835	-8.05944	-5.62892	-6.88592	-5.78793	-5.35343	-5.67465	-5.78793	-7.54159	-7.25016	-7.38235	-5.62892	-5.49467	-4.8593
PTPN3@hsa-miR-129-1-3p@7mer-m8	PTPN3	hsa-miR-129-1-3p	7mer-m8	-6.07624	-5.04125	-5.97413	-5.85108	-4.43388	-5.26036	-5.06548	-6.11645	-4.18363	-5.67465	-5.9116	-5.16216	-5.73973	-5.49467	-5.9376	-6.536	-5.78793	-5.04125	-5.85108	-5.9376	-6.68909	-6.68909	-5.65258	-5.19464	-5.12046	-5.58444
PTPN3@hsa-miR-135a-5p@7mer-m8	PTPN3	hsa-miR-135a-5p	7mer-m8	-4.52697	-4.70378	-2.76723	-5.69544	-4.28894	-5.97413	-4.83455	-4.2819	-4.50142	-6.44601	-5.9116	-3.67344	-5.73973	-6.63473	-5.9376	-5.13391	-5.8107	-5.47379	-5.85108	-5.9116	-6.68909	-5.78793	-6.00291	-5.41254	-5.39239	-5.58444
PTPN3@hsa-miR-136-5p@8mer	PTPN3	hsa-miR-136-5p	8mer	-6.07624	-6.00291	-3.54785	-6.11645	-5.41254	-6.21896	-5.49467	-6.11645	-4.50142	-6.44601	-5.9116	-6.21896	-5.73973	-5.41254	-6.68909	-5.54298	-5.69544	-6.44601	-5.8107	-6.15159	-6.68909	-6.68909	-6.96041	-5.85108	-6.00291	-6.11645
PTPN3@hsa-miR-140-3p.2@7mer-1a	PTPN3	hsa-miR-140-3p.2	7mer-1a	-4.52697	-4.21049	-4.31739	-5.69544	-4.72605	-5.60818	-5.49467	-4.2819	-3.54785	-5.67465	-4.8128	-3.67344	-5.73973	-5.41254	-5.69544	-5.33823	-5.78793	-4.67888	-5.67465	-5.9376	-5.60818	-5.58444	-5.65258	-5.62892	-4.88448	-5.58444
PTPN3@hsa-miR-145-5p@7mer-1a	PTPN3	hsa-miR-145-5p	7mer-1a	-4.86956	-6.00291	-3.88247	-6.68909	-5.08019	-7.04689	-6.536	-4.001	-4.18363	-6.44601	-5.9116	-5.16216	-5.13391	-5.35343	-5.9376	-6.536	-5.78793	-5.47379	-5.85108	-6.047	-5.60818	-6.68909	-5.8107	-6.40471	-5.39239	-6.11645
PTPN3@hsa-miR-153-3p@8mer	PTPN3	hsa-miR-153-3p	8mer	-6.07624	-6.00291	-5.97413	-6.68909	-6.536	-7.04689	-5.49467	-4.88448	-6.36389	-6.44601	-5.9116	-5.16216	-5.73973	-5.564	-6.68909	-5.54298	-7.14169	-6.44601	-5.9116	-6.96041	-6.68909	-5.78793	-6.96041	-6.40471	-6.00291	-5.2442
PTPN3@hsa-miR-17-5p@8mer	PTPN3	hsa-miR-17-5p	8mer	-6.07624	-6.00291	-5.97413	-6.68909	-6.536	-7.04689	-6.536	-6.11645	-6.36389	-6.44601	-5.9116	-6.21896	-5.73973	-6.63473	-6.68909	-6.536	-6.00291	-6.44601	-7.04689	-6.96041	-6.68909	-6.68909	-6.96041	-6.40471	-6.00291	-6.11645
PTPN3@hsa-miR-199a-3p@7mer-1a	PTPN3	hsa-miR-199a-3p	7mer-1a	-4.52697	-4.70378	-2.91328	-5.69544	-6.536	-5.43381	-5.49467	-3.87147	-4.50142	-5.67465	-4.8128	-6.21896	-5.73973	-5.564	-5.69544	-4.73535	-5.78793	-5.47379	-5.8107	-6.047	-5.49467	-5.78793	-5.8107	-5.27526	-4.60823	-5.2442
PTPN3@hsa-miR-199a-3p@8mer	PTPN3	hsa-miR-199a-3p	8mer	-6.07624	-6.00291	-4.31739	-6.11645	-6.536	-7.04689	-6.536	-6.11645	-6.36389	-6.44601	-4.8128	-6.21896	-5.73973	-6.63473	-6.68909	-5.54298	-6.00291	-6.44601	-5.9116	-6.96041	-6.68909	-6.68909	-6.00291	-6.40471	-6.00291	-5.58444
PTPN3@hsa-miR-202-5p@8mer	PTPN3	hsa-miR-202-5p	8mer	-6.07624	-5.04125	-4.31739	-6.68909	-5.41254	-7.04689	-6.536	-4.1195	-3.54785	-6.44601	-5.9116	-5.16216	-5.73973	-5.564	-5.9376	-6.536	-5.69544	-5.47379	-5.67465	-6.15159	-6.68909	-5.58444	-6.96041	-5.85108	-5.39239	-6.11645
PTPN3@hsa-miR-203a-3p.1@7mer-1a	PTPN3	hsa-miR-203a-3p.1	7mer-1a	-6.07624	-6.00291	-5.97413	-6.68909	-6.536	-7.04689	-6.536	-6.11645	-6.36389	-6.44601	-5.9116	-6.21896	-5.73973	-6.63473	-6.68909	-6.536	-7.14169	-6.44601	-7.04689	-6.96041	-6.68909	-6.68909	-6.96041	-6.40471	-6.00291	-6.11645
PTPN3@hsa-miR-221-3p@7mer-1a	PTPN3	hsa-miR-221-3p	7mer-1a	-6.07624	-6.00291	-5.97413	-6.68909	-5.41254	-7.04689	-6.536	-4.4931	-4.18363	-6.44601	-5.9116	-6.21896	-5.13391	-5.564	-6.68909	-6.536	-5.8107	-5.47379	-5.9116	-6.96041	-6.68909	-6.68909	-6.96041	-5.85108	-5.12046	-5.10513
PTPN3@hsa-miR-26a-5p@7mer-1a	PTPN3	hsa-miR-26a-5p	7mer-1a	-1.94489	-1.43849	-0.831586	-2.54322	-1.35544	-2.18877	-2.72601	-1.65808	-1.90398	-4.74722	-3.84855	-1.954	-2.23823	-1.82418	-4.46077	-1.36722	-2.70084	-3.14006	-2.39843	-4.21732	-3.09191	-2.33596	-3.56151	-2.28802	-2.01151	-3.47894
PTPN3@hsa-miR-375@7mer-1a	PTPN3	hsa-miR-375	7mer-1a	-4.52697	-5.04125	-3.54785	-6.68909	-6.536	-5.43381	-4.617	-4.4931	-3.76314	-6.44601	-5.9116	-3.67344	-4.83455	-5.33823	-5.9376	-4.3026	-5.69544	-3.14006	-5.58444	-5.9376	-5.60818	-5.27526	-5.65258	-6.40471	-5.12046	-4.98476
PTPN3@hsa-miR-424-5p@8mer	PTPN3	hsa-miR-424-5p	8mer	-6.07624	-6.00291	-5.97413	-6.68909	-6.536	-7.04689	-6.536	-6.11645	-6.36389	-6.44601	-5.9116	-6.21896	-5.73973	-6.63473	-6.68909	-6.536	-7.14169	-6.44601	-7.04689	-6.96041	-6.68909	-6.68909	-6.96041	-6.40471	-6.00291	-6.11645
PTPN3@hsa-miR-448@7mer-1a	PTPN3	hsa-miR-448	7mer-1a	-4.86956	-6.00291	-5.97413	-6.11645	-6.536	-7.04689	-6.536	-6.11645	-6.36389	-6.44601	-5.9116	-6.21896	-5.73973	-5.564	-6.68909	-6.536	-7.14169	-6.44601	-5.85108	-6.96041	-6.68909	-6.68909	-6.96041	-6.40471	-6.00291	-5.58444
PTPN3@hsa-miR-503-5p@7mer-1a	PTPN3	hsa-miR-503-5p	7mer-1a	-6.07624	-4.70378	-3.54785	-6.68909	-5.41254	-6.21896	-6.536	-3.87147	-4.50142	-6.44601	-5.9116	-6.21896	-5.13391	-5.49467	-5.78793	-5.33823	-6.00291	-4.67888	-5.9116	-6.15159	-5.76557	-5.58444	-6.00291	-5.62892	-6.00291	-4.86956
PTPN3@hsa-miR-505-3p.1@8mer	PTPN3	hsa-miR-505-3p.1	8mer	-6.07624	-6.00291	-5.97413	-6.68909	-6.536	-7.04689	-6.536	-4.4931	-6.36389	-6.44601	-5.9116	-6.21896	-3.99491	-6.63473	-6.68909	-5.54298	-7.14169	-5.47379	-7.04689	-6.96041	-6.68909	-6.68909	-6.96041	-6.40471	-6.00291	-5.10513
PTPN3@hsa-miR-543@7mer-m8	PTPN3	hsa-miR-543	7mer-m8	-4.52697	-6.00291	-5.97413	-6.68909	-6.536	-6.21896	-6.536	-6.11645	-3.76314	-6.44601	-4.8128	-6.21896	-4.83455	-5.41254	-6.68909	-6.536	-6.00291	-6.44601	-5.8107	-6.96041	-5.60818	-6.68909	-5.564	-6.40471	-6.00291	-5.2442
PTPN4@hsa-miR-101-3p.1@7mer-1a	PTPN4	hsa-miR-101-3p.1	7mer-1a	-4.83455	-5.71898	-4.54667	-6.40471	-5.20878	-6.18507	-4.78038	-5.33823	-4.23138	-5.9116	-5.10513	-4.45012	-5.65258	-5.52134	-6.18507	-5.62892	-5.88766	-4.74722	-5.97413	-5.9376	-5.65258	-5.69544	-5.9116	-5.47379	-4.74722	-5.9376
PTPN4@hsa-miR-101-3p.2@7mer-m8	PTPN4	hsa-miR-101-3p.2	7mer-m8	-3.56151	-1.28854	-2.80626	-2.49057	-2.16103	-2.30048	-2.94485	-2.30749	-1.90568	-1.5991	-2.05434	-1.68	-2.54322	-1.6901	-2.34381	-2.79949	-1.8854	-1.48823	-1.64645	-1.79672	-2.13242	-1.74562	-3.34987	-2.38707	-1.32332	-1.94981
PTPN4@hsa-miR-103a-3p@8mer	PTPN4	hsa-miR-103a-3p	8mer	-4.83455	-5.71898	-4.54667	-6.40471	-5.60818	-6.88592	-5.62892	-5.33823	-4.67888	-5.9116	-5.10513	-5.85108	-5.65258	-5.69544	-6.18507	-5.62892	-6.15159	-5.52134	-8.06916	-7.04689	-5.9116	-6.047	-6.25387	-5.97413	-5.60818	-5.9376
PTPN4@hsa-miR-10b-5p@7mer-1a	PTPN4	hsa-miR-10b-5p	7mer-1a	-4.83455	-4.96181	-4.54667	-6.40471	-5.60818	-6.88592	-5.62892	-5.33823	-4.67888	-5.45117	-5.10513	-4.93851	-5.04125	-5.37329	-6.18507	-5.62892	-5.88766	-4.74722	-5.97413	-7.04689	-5.9116	-5.69544	-5.9116	-5.67465	-5.33823	-5.564
PTPN4@hsa-miR-124-3p.1@7mer-m8	PTPN4	hsa-miR-124-3p.1	7mer-m8	-4.83455	-4.96181	-4.54667	-6.40471	-5.60818	-6.88592	-5.62892	-5.33823	-4.67888	-5.9116	-5.10513	-5.85108	-5.65258	-5.43381	-5.85108	-5.62892	-6.15159	-5.52134	-5.97413	-7.04689	-5.9116	-5.69544	-6.25387	-5.97413	-5.33823	-4.8457
PTPN4@hsa-miR-128-3p@7mer-m8	PTPN4	hsa-miR-128-3p	7mer-m8	-4.0244	-4.96181	-4.54667	-5.41254	-4.71298	-5.97413	-5.62892	-5.33823	-4.67888	-4.45012	-4.25198	-4.45012	-4.51835	-5.37329	-5.54298	-5.19464	-5.60818	-4.74722	-5.73973	-5.49467	-5.65258	-4.75873	-5.71898	-4.92563	-5.33823	-5.9376
PTPN4@hsa-miR-129-5p@7mer-m8	PTPN4	hsa-miR-129-5p	7mer-m8	-3.13013	-4.15156	-3.85968	-5.41254	-4.0244	-5.01073	-4.78038	-4.21049	-2.10441	-3.52571	-4.25198	-1.82476	-3.29669	-4.03012	-5.65258	-2.79949	-4.78038	-3.57505	-5.35343	-4.94932	-5.2442	-4.03012	-4.80234	-3.00712	-2.83125	-4.34068
PTPN4@hsa-miR-137@7mer-m8	PTPN4	hsa-miR-137	7mer-m8	-4.83455	-4.96181	-3.85968	-5.76557	-4.38361	-5.564	-5.62892	-5.33823	-3.36887	-5.45117	-5.10513	-2.99611	-5.65258	-5.01073	-5.37329	-5.62892	-5.60818	-4.0741	-5.85108	-5.88766	-5.2442	-5.35343	-5.58444	-5.67465	-4.10576	-5.564
PTPN4@hsa-miR-138-5p@7mer-1a	PTPN4	hsa-miR-138-5p	7mer-1a	-4.83455	-5.71898	-4.54667	-6.40471	-5.20878	-6.88592	-5.14692	-5.33823	-4.67888	-5.45117	-5.10513	-4.12631	-5.65258	-5.52134	-5.54298	-5.62892	-5.88766	-3.57505	-5.76557	-5.8107	-5.65258	-6.047	-5.9116	-5.97413	-4.46077	-5.9376
PTPN4@hsa-miR-139-5p@8mer	PTPN4	hsa-miR-139-5p	8mer	-4.83455	-3.27356	-4.54667	-5.41254	-4.0244	-5.43381	-5.14692	-3.255	-3.36887	-4.45012	-5.10513	-4.12631	-4.75873	-5.05312	-5.32214	-5.62892	-5.04125	-5.52134	-4.98476	-5.14692	-5.2442	-4.51006	-5.9116	-4.62682	-3.16438	-4.27407
PTPN4@hsa-miR-1-3p@7mer-m8	PTPN4	hsa-miR-1-3p	7mer-m8	-4.0244	-4.38361	-3.07678	-5.60818	-5.60818	-5.564	-4.78038	-4.0244	-3.36887	-4.45012	-3.06061	-3.56598	-5.04125	-5.37329	-5.85108	-4.39157	-5.78793	-4.74722	-5.62892	-5.8107	-5.2442	-6.047	-5.9116	-5.47379	-4.99759	-5.08019
PTPN4@hsa-miR-142-5p@7mer-m8	PTPN4	hsa-miR-142-5p	7mer-m8	-4.83455	-5.71898	-4.54667	-6.40471	-5.60818	-6.88592	-5.62892	-5.33823	-4.67888	-5.9116	-5.10513	-5.85108	-5.65258	-5.69544	-6.18507	-5.62892	-6.15159	-5.52134	-8.06916	-7.04689	-5.9116	-6.047	-6.25387	-5.97413	-5.60818	-5.9376
PTPN4@hsa-miR-143-3p@7mer-m8	PTPN4	hsa-miR-143-3p	7mer-m8	-4.0244	-2.30141	-3.38448	-3.3883	-3.57023	-3.86512	-4.78038	-3.40416	-2.2705	-3.39209	-3.06061	-1.954	-2.90832	-4.53779	-4.5806	-4.8128	-4.52697	-3.57505	-4.3026	-3.79376	-4.4097	-2.72601	-3.49191	-2.88338	-1.96484	-3.62974
PTPN4@hsa-miR-144-3p@7mer-1a	PTPN4	hsa-miR-144-3p	7mer-1a	-3.56151	-1.46022	-2.80626	-2.33061	-2.26296	-2.13315	-5.62892	-5.33823	-2.2321	-1.97947	-2.05434	-2.62842	-2.75269	-2.33376	-2.61985	-4.39157	-2.07626	-3.06061	-1.90507	-7.04689	-3.28097	-1.81555	-3.74672	-2.64685	-1.68096	-3.16078
PTPN4@hsa-miR-155-5p@7mer-m8	PTPN4	hsa-miR-155-5p	7mer-m8	-4.83455	-5.71898	-4.54667	-6.40471	-5.60818	-6.18507	-5.62892	-5.33823	-4.67888	-5.45117	-5.10513	-4.45012	-5.65258	-5.43381	-6.18507	-5.62892	-6.15159	-5.52134	-5.9116	-7.04689	-5.9116	-6.047	-5.71898	-5.67465	-4.99759	-5.564
PTPN4@hsa-miR-17-5p@8mer	PTPN4	hsa-miR-17-5p	8mer	-4.83455	-5.71898	-4.54667	-6.40471	-5.60818	-6.18507	-5.62892	-5.33823	-4.67888	-5.9116	-5.10513	-5.85108	-5.65258	-5.52134	-6.18507	-5.62892	-5.78793	-4.0741	-5.8107	-6.047	-5.9116	-5.69544	-6.25387	-5.97413	-4.99759	-5.9376
PTPN4@hsa-miR-181c-5p@8mer	PTPN4	hsa-miR-181c-5p	8mer	-4.31739	-5.71898	-4.54667	-5.76557	-5.60818	-6.18507	-5.62892	-5.33823	-4.67888	-5.9116	-5.10513	-4.45012	-5.04125	-5.43381	-6.18507	-5.62892	-5.78793	-5.52134	-5.97413	-7.04689	-5.54298	-6.047	-5.71898	-5.26036	-5.60818	-5.564
PTPN4@hsa-miR-182-5p@8mer	PTPN4	hsa-miR-182-5p	8mer	-4.83455	-4.96181	-4.54667	-6.40471	-5.60818	-6.88592	-5.62892	-5.33823	-4.67888	-5.45117	-5.10513	-5.85108	-5.04125	-5.52134	-5.78793	-5.62892	-5.88766	-5.52134	-5.9116	-6.18507	-5.9116	-6.047	-5.9116	-5.67465	-4.99759	-5.564
PTPN4@hsa-miR-183-5p.1@7mer-m8	PTPN4	hsa-miR-183-5p.1	7mer-m8	-3.34229	-2.74232	-3.07678	-3.89403	-3.76823	-3.21233	-3.93381	-4.0244	-2.07927	-2.44537	-5.10513	-2.16103	-3.40037	-3.57023	-3.788	-2.79949	-2.97415	-3.06061	-4.8593	-2.56158	-4.25894	-2.57715	-4.09985	-3.00712	-2.00618	-3.98284
PTPN4@hsa-miR-183-5p.1@8mer	PTPN4	hsa-miR-183-5p.1	8mer	-3.56151	-2.74232	-3.07678	-3.89403	-3.76823	-3.30858	-3.93381	-4.0244	-2.10441	-2.44537	-5.10513	-2.22045	-3.40037	-3.64353	-3.88247	-3.32702	-2.97415	-3.06061	-4.88448	-2.56158	-4.4097	-2.57715	-4.09985	-3.00712	-2.00618	-3.98284
PTPN4@hsa-miR-208a-3p@7mer-1a	PTPN4	hsa-miR-208a-3p	7mer-1a	-2.26494	-3.16765	-2.39962	-2.56298	-4.0244	-3.95323	-4.47641	-2.88585	-1.85836	-4.45012	-2.05434	-1.47753	-3.21621	-3.39648	-4.31037	-2.00488	-3.87147	-1.54606	-4.62682	-3.79376	-4.08012	-3.06061	-4.09985	-1.96892	-2.91573	-4.23138
PTPN4@hsa-miR-208b-3p@7mer-1a	PTPN4	hsa-miR-208b-3p	7mer-1a	-2.26494	-3.16765	-2.39962	-2.56298	-4.0244	-3.95323	-4.47641	-2.88585	-1.85836	-4.45012	-2.05434	-1.47753	-3.21621	-3.39648	-4.31037	-2.00488	-3.87147	-1.54606	-4.62682	-3.79376	-4.08012	-3.06061	-4.09985	-1.96892	-2.91573	-4.23138
PTPN4@hsa-miR-23a-3p@7mer-1a	PTPN4	hsa-miR-23a-3p	7mer-1a	-4.31739	-3.16765	-4.54667	-5.2442	-4.17065	-4.44174	-3.75175	-3.40416	-2.91573	-3.69769	-3.68327	-2.43193	-3.60641	-4.23831	-5.12046	-3.97079	-5.17666	-3.06061	-4.98476	-4.39157	-5.12046	-4.75873	-4.88448	-4.46077	-3.79895	-3.41201
PTPN4@hsa-miR-23a-3p@8mer	PTPN4	hsa-miR-23a-3p	8mer	-4.31739	-3.27356	-4.54667	-5.2442	-4.17065	-4.71298	-3.93381	-3.54785	-2.91573	-3.69769	-3.68327	-2.72225	-3.72692	-4.41739	-5.12046	-4.39157	-5.32214	-3.06061	-5.12046	-4.52697	-5.12046	-5.35343	-4.88448	-4.72605	-3.92824	-3.70737
PTPN4@hsa-miR-26a-5p@7mer-m8	PTPN4	hsa-miR-26a-5p	7mer-m8	-2.49313	-3.07678	-3.85968	-3.08878	-3.47484	-2.89328	-3.10468	-3.40416	-1.92858	-2.54322	-2.05434	-1.47753	-2.62657	-2.47983	-3.72211	-4.39157	-3.06061	-1.66856	-4.13926	-3.21233	-2.88096	-3.25146	-2.57252	-2.21764	-1.62319	-3.53011
PTPN4@hsa-miR-28-5p@8mer	PTPN4	hsa-miR-28-5p	8mer	-4.83455	-4.96181	-4.54667	-6.40471	-5.60818	-6.88592	-5.62892	-5.33823	-4.67888	-5.9116	-5.10513	-5.85108	-5.65258	-5.69544	-6.18507	-5.62892	-6.15159	-5.52134	-8.06916	-7.04689	-5.9116	-5.69544	-6.25387	-5.97413	-5.60818	-5.9376
PTPN4@hsa-miR-29a-3p@7mer-1a	PTPN4	hsa-miR-29a-3p	7mer-1a	-4.83455	-4.96181	-4.54667	-6.40471	-5.60818	-6.88592	-5.62892	-5.33823	-4.23138	-5.9116	-5.10513	-5.85108	-5.65258	-5.69544	-6.18507	-5.62892	-5.88766	-5.52134	-5.97413	-6.047	-5.65258	-6.047	-6.25387	-5.47379	-5.33823	-5.564
PTPN4@hsa-miR-30b-5p@8mer	PTPN4	hsa-miR-30b-5p	8mer	-2.37239	-3.79376	-2.80626	-4.23831	-3.76823	-4.44174	-4.47641	-3.71206	-2.2321	-5.02628	-2.68744	-1.71103	-3.72692	-4.80234	-3.88247	-2.32646	-5.28957	-3.06061	-5.49467	-4.39157	-4.25894	-4.28894	-4.88448	-3.45725	-2.3767	-3.98284
PTPN4@hsa-miR-30c-5p@7mer-1a	PTPN4	hsa-miR-30c-5p	7mer-1a	-4.83455	-5.71898	-4.54667	-6.40471	-5.60818	-6.88592	-5.62892	-5.33823	-4.67888	-5.9116	-5.10513	-5.85108	-5.65258	-5.69544	-6.18507	-5.62892	-6.15159	-5.52134	-8.06916	-7.04689	-5.9116	-6.047	-6.25387	-5.97413	-5.60818	-5.9376
PTPN4@hsa-miR-324-5p@7mer-1a	PTPN4	hsa-miR-324-5p	7mer-1a	-4.31739	-3.56598	-4.54667	-4.97318	-5.20878	-4.71298	-5.14692	-5.33823	-4.23138	-3.97079	-5.10513	-3.56598	-5.65258	-5.32214	-6.18507	-3.97079	-5.41254	-2.19557	-5.67465	-5.564	-5.2442	-5.69544	-5.71898	-4.83455	-4.46077	-4.50142
PTPN4@hsa-miR-330-3p@7mer-m8	PTPN4	hsa-miR-330-3p	7mer-m8	-4.83455	-5.71898	-4.54667	-5.76557	-5.60818	-6.88592	-5.62892	-5.33823	-4.67888	-5.9116	-5.10513	-5.85108	-4.75873	-5.52134	-6.18507	-5.62892	-5.88766	-5.52134	-8.06916	-5.9376	-5.9116	-6.047	-5.9116	-5.97413	-5.33823	-5.20878
PTPN4@hsa-miR-34a-5p@7mer-m8	PTPN4	hsa-miR-34a-5p	7mer-m8	-4.83455	-5.71898	-4.54667	-6.40471	-5.60818	-6.18507	-5.62892	-5.33823	-4.67888	-5.9116	-5.10513	-5.85108	-5.04125	-5.52134	-6.18507	-5.62892	-5.78793	-5.52134	-8.06916	-7.04689	-5.9116	-5.69544	-6.25387	-5.97413	-4.99759	-5.9376
PTPN4@hsa-miR-375@8mer	PTPN4	hsa-miR-375	8mer	-4.83455	-4.96181	-4.54667	-5.9376	-5.60818	-6.88592	-5.62892	-5.33823	-3.61539	-5.9116	-5.10513	-4.93851	-5.04125	-5.69544	-5.85108	-5.62892	-6.15159	-5.52134	-8.06916	-7.04689	-5.9116	-6.047	-5.9116	-5.97413	-5.60818	-5.564
PTPN4@hsa-miR-376c-3p@7mer-m8	PTPN4	hsa-miR-376c-3p	7mer-m8	-2.63497	-2.36248	-2.55549	-2.00424	-2.49842	-2.71438	-2.94485	-2.215	-1.65941	-2.54322	-1.59106	-1.20741	-2.39144	-1.64214	-2.1781	-1.83563	-1.24137	-1.59993	-2.4557	-2.14607	-1.98249	-2.13848	-3.09191	-3.34987	-1.14479	-2.90557
PTPN4@hsa-miR-424-5p@8mer	PTPN4	hsa-miR-424-5p	8mer	-4.83455	-5.71898	-4.54667	-6.40471	-5.60818	-6.88592	-5.62892	-5.33823	-4.67888	-5.9116	-5.10513	-5.85108	-5.65258	-5.69544	-6.18507	-5.62892	-5.88766	-5.52134	-8.06916	-7.04689	-5.9116	-6.047	-6.25387	-5.97413	-5.60818	-5.9376
PTPN4@hsa-miR-452-5p@7mer-m8	PTPN4	hsa-miR-452-5p	7mer-m8	-1.64342	-2.12037	-1.71417	-1.87096	-2.43333	-2.52995	-2.94485	-2.50429	-1.55299	-1.51192	-1.26508	-0.369743	-1.97382	-1.2607	-2.96845	-1.1258	-1.8854	-0.509459	-1.9764	-1.65543	-2.20964	-1.1936	-1.51473	-0.859986	-0.486032	-2.15556
PTPN4@hsa-miR-454-3p@7mer-m8	PTPN4	hsa-miR-454-3p	7mer-m8	-4.83455	-5.71898	-3.85968	-5.76557	-5.60818	-5.26036	-5.62892	-4.21049	-4.23138	-5.9116	-5.10513	-4.93851	-5.04125	-5.69544	-5.37329	-5.62892	-5.78793	-5.52134	-5.9116	-5.9376	-5.65258	-4.98476	-5.9116	-5.47379	-4.99759	-5.20878
PTPN4@hsa-miR-497-5p@8mer	PTPN4	hsa-miR-497-5p	8mer	-4.83455	-5.71898	-4.54667	-6.40471	-5.60818	-6.88592	-5.62892	-5.33823	-4.67888	-5.9116	-5.10513	-5.85108	-5.65258	-5.69544	-6.18507	-5.62892	-5.88766	-5.52134	-8.06916	-7.04689	-5.9116	-6.047	-6.25387	-5.97413	-5.60818	-5.9376
PTPN4@hsa-miR-499a-5p@7mer-1a	PTPN4	hsa-miR-499a-5p	7mer-1a	-4.83455	-4.38361	-3.07678	-5.9376	-4.38361	-5.43381	-5.62892	-3.87147	-2.82201	-4.69187	-5.10513	-3.56598	-4.3026	-5.09239	-5.78793	-5.19464	-5.41254	-2.32945	-5.65258	-5.8107	-5.65258	-4.51006	-5.9116	-5.47379	-4.25198	-4.8457
PTPN4@hsa-miR-499a-5p@8mer	PTPN4	hsa-miR-499a-5p	8mer	-4.83455	-5.71898	-3.85968	-6.40471	-5.60818	-6.88592	-5.62892	-5.33823	-4.23138	-5.45117	-5.10513	-4.12631	-4.75873	-5.52134	-6.18507	-5.62892	-5.78793	-3.57505	-5.85108	-6.18507	-5.9116	-6.047	-5.9116	-5.97413	-5.33823	-5.08019
PTPN4@hsa-miR-503-5p@7mer-1a	PTPN4	hsa-miR-503-5p	7mer-1a	-4.83455	-5.71898	-4.54667	-6.40471	-5.60818	-6.88592	-5.62892	-5.33823	-4.67888	-5.9116	-5.10513	-4.93851	-5.65258	-5.69544	-6.18507	-5.62892	-6.15159	-5.52134	-5.9116	-6.18507	-5.9116	-6.047	-6.25387	-5.97413	-5.60818	-5.9376
PTPN4@hsa-miR-504-5p.1@7mer-1a	PTPN4	hsa-miR-504-5p.1	7mer-1a	-4.83455	-4.38361	-4.54667	-5.9376	-5.60818	-6.18507	-5.62892	-4.54667	-4.67888	-5.45117	-5.10513	-4.45012	-5.04125	-5.37329	-5.85108	-5.62892	-5.65258	-4.0741	-5.85108	-6.18507	-5.9116	-5.69544	-5.71898	-5.47379	-5.60818	-5.564
PTPN4@hsa-miR-519d-3p@8mer	PTPN4	hsa-miR-519d-3p	8mer	-4.83455	-5.71898	-4.54667	-6.40471	-5.60818	-6.18507	-5.62892	-5.33823	-4.67888	-5.9116	-5.10513	-5.85108	-5.65258	-5.52134	-6.18507	-5.62892	-5.78793	-4.0741	-5.8107	-6.047	-5.9116	-5.69544	-6.25387	-5.97413	-4.99759	-5.9376
PTPN4@hsa-miR-520f-3p@7mer-m8	PTPN4	hsa-miR-520f-3p	7mer-m8	-4.31739	-4.96181	-4.54667	-6.40471	-5.20878	-5.97413	-5.62892	-5.33823	-4.67888	-5.45117	-5.10513	-4.93851	-4.51835	-5.43381	-6.18507	-5.62892	-6.15159	-5.52134	-5.85108	-5.9376	-5.9116	-5.69544	-6.25387	-5.26036	-4.99759	-5.9376
PTPN4@hsa-miR-6835-3p@8mer	PTPN4	hsa-miR-6835-3p	8mer	-4.31739	-5.71898	-4.54667	-6.40471	-5.60818	-4.28894	-5.62892	-5.33823	-4.67888	-5.9116	-5.10513	-5.85108	-5.65258	-5.69544	-6.18507	-5.62892	-6.15159	-4.74722	-8.06916	-6.18507	-5.9116	-6.047	-6.25387	-5.97413	-5.60818	-5.9376
PTPN4@hsa-miR-96-5p@7mer-1a	PTPN4	hsa-miR-96-5p	7mer-1a	-3.56151	-2.68168	-3.07678	-3.89403	-3.76823	-3.30858	-3.93381	-4.0244	-2.10441	-2.44537	-5.10513	-2.22045	-3.40037	-3.57023	-3.788	-3.32702	-2.97415	-3.06061	-4.8593	-2.48113	-4.4097	-2.57715	-4.09985	-2.88338	-1.96484	-3.98284
PTPN5@hsa-miR-101-3p.1@7mer-1a	PTPN5	hsa-miR-101-3p.1	7mer-1a	-7.38235	-5.71898	-7.54159	-8.12987	-7.75363	-6.536	-7.75363	-8.2317	-7.38235	-7.38235	-7.75363	-7.14169	-6.96041	-7.54159	-6.63473	-8.06408	-6.28834	-8.06093	-6.047	-6.36389	-7.54159	-8.1175	-8.1174	-8.08751	-8.06198	-7.75363
PTPN5@hsa-miR-101-3p.2@7mer-m8	PTPN5	hsa-miR-101-3p.2	7mer-m8	-7.38235	-5.71898	-7.54159	-8.12987	-7.75363	-6.536	-7.75363	-8.2317	-7.38235	-7.38235	-7.75363	-7.14169	-6.96041	-7.54159	-6.63473	-8.06408	-6.28834	-8.06093	-6.047	-6.36389	-7.54159	-8.1175	-8.1174	-8.08751	-8.06198	-7.75363
PTPN5@hsa-miR-1197@7mer-m8	PTPN5	hsa-miR-1197	7mer-m8	-7.38235	-5.71898	-7.54159	-8.12987	-7.75363	-6.536	-7.75363	-8.2317	-7.38235	-7.38235	-7.75363	-7.14169	-6.96041	-7.54159	-6.63473	-8.06408	-6.28834	-8.06093	-6.047	-6.36389	-7.54159	-8.1175	-8.1174	-8.08751	-8.06198	-7.75363
PTPN5@hsa-miR-128-3p@7mer-m8	PTPN5	hsa-miR-128-3p	7mer-m8	-7.38235	-4.96181	-7.54159	-8.12987	-7.75363	-6.536	-7.75363	-8.2317	-4.52697	-5.8107	-7.75363	-7.14169	-6.96041	-7.54159	-6.63473	-8.06408	-5.88766	-6.74866	-6.047	-5.54298	-7.54159	-5.58444	-6.18507	-8.08751	-5.32214	-5.20878
PTPN5@hsa-miR-137@8mer	PTPN5	hsa-miR-137	8mer	-7.38235	-5.71898	-7.54159	-8.12987	-7.75363	-6.536	-7.75363	-8.2317	-7.38235	-7.38235	-7.75363	-7.14169	-6.96041	-7.54159	-6.63473	-8.06408	-6.28834	-8.06093	-6.047	-6.36389	-7.54159	-8.1175	-8.1174	-8.08751	-8.06198	-7.75363
PTPN5@hsa-miR-144-3p@7mer-1a	PTPN5	hsa-miR-144-3p	7mer-1a	-7.38235	-5.71898	-7.54159	-8.12987	-7.75363	-6.536	-7.75363	-8.2317	-7.38235	-7.38235	-7.75363	-7.14169	-6.96041	-7.54159	-6.63473	-8.06408	-6.28834	-8.06093	-6.047	-6.36389	-7.54159	-8.1175	-8.1174	-8.08751	-8.06198	-7.75363
PTPN5@hsa-miR-296-5p@7mer-m8	PTPN5	hsa-miR-296-5p	7mer-m8	-5.04125	-4.66768	-7.54159	-8.12987	-7.75363	-5.16216	-7.75363	-4.39157	-3.82201	-7.38235	-7.75363	-4.60823	-6.96041	-5.62892	-5.78793	-8.06408	-5.71898	-8.06093	-6.047	-5.22534	-5.45117	-4.7921	-8.1174	-8.08751	-8.06198	-4.2671
PTPN5@hsa-miR-340-5p@7mer-1a	PTPN5	hsa-miR-340-5p	7mer-1a	-7.38235	-5.71898	-7.54159	-8.12987	-7.75363	-6.536	-7.75363	-8.2317	-7.38235	-7.38235	-7.75363	-7.14169	-6.96041	-7.54159	-6.63473	-8.06408	-6.28834	-8.06093	-6.047	-6.36389	-7.54159	-8.1175	-8.1174	-8.08751	-8.06198	-7.75363
PTPN5@hsa-miR-346@8mer	PTPN5	hsa-miR-346	8mer	-7.38235	-5.71898	-7.54159	-8.12987	-7.75363	-6.536	-7.75363	-8.2317	-7.38235	-7.38235	-7.75363	-7.14169	-6.96041	-5.62892	-6.63473	-8.06408	-6.28834	-8.06093	-6.047	-6.36389	-7.54159	-8.1175	-8.1174	-8.08751	-8.06198	-7.75363
PTPN5@hsa-miR-505-3p.2@7mer-m8	PTPN5	hsa-miR-505-3p.2	7mer-m8	-7.38235	-5.71898	-7.54159	-8.12987	-7.75363	-6.536	-7.75363	-8.2317	-7.38235	-7.38235	-7.75363	-7.14169	-6.96041	-7.54159	-6.63473	-8.06408	-6.28834	-8.06093	-6.047	-6.36389	-7.54159	-8.1175	-8.1174	-8.08751	-8.06198	-7.75363
PTPN9@hsa-miR-101-3p.1@7mer-1a	PTPN9	hsa-miR-101-3p.1	7mer-1a	-4.40207	-5.06548	-6.32557	-6.18507	-5.41254	-6.81591	-5.17666	-6.25387	-4.15156	-6.81591	-6.68909	-6.74866	-5.73973	-5.564	-6.81591	-6.96041	-6.68909	-5.9376	-6.44601	-6.68909	-5.8107	-7.04689	-6.15159	-6.49003	-6.00291	-6.68909
PTPN9@hsa-miR-101-3p.2@8mer	PTPN9	hsa-miR-101-3p.2	8mer	-4.62682	-4.48519	-6.32557	-7.25016	-4.46077	-6.18507	-5.52134	-4.88448	-3.50462	-5.71898	-4.25198	-6.74866	-5.16216	-5.49467	-6.81591	-5.85108	-5.78793	-5.43381	-5.73973	-6.00291	-7.14169	-5.8107	-5.88766	-5.62892	-5.12046	-4.88448
PTPN9@hsa-miR-124-3p.1@8mer	PTPN9	hsa-miR-124-3p.1	8mer	-6.40471	-6.32557	-6.32557	-7.25016	-5.08019	-6.81591	-5.52134	-6.25387	-4.46864	-6.81591	-6.68909	-6.74866	-5.16216	-6.63473	-5.9376	-6.96041	-6.00291	-6.74866	-6.44601	-6.68909	-5.8107	-7.04689	-7.25016	-6.49003	-6.00291	-5.35343
PTPN9@hsa-miR-124-3p.2@7mer-m8	PTPN9	hsa-miR-124-3p.2	7mer-m8	-4.98476	-6.32557	-6.32557	-6.18507	-6.536	-6.18507	-5.17666	-6.25387	-3.50462	-4.63602	-5.10513	-5.27526	-5.16216	-5.564	-5.9376	-6.96041	-5.78793	-5.9376	-5.85108	-6.11645	-7.14169	-7.04689	-7.25016	-6.49003	-6.00291	-5.35343
PTPN9@hsa-miR-126-3p.1@8mer	PTPN9	hsa-miR-126-3p.1	8mer	-3.28097	-3.00997	-6.32557	-4.25198	-3.4619	-4.2671	-2.64862	-3.69769	-2.12185	-2.94754	-3.06061	-2.76306	-3.24465	-4.93851	-4.97318	-5.33823	-5.62892	-3.90547	-5.30703	-4.93851	-4.99759	-3.98284	-4.80234	-4.8593	-4.24519	-3.95879
PTPN9@hsa-miR-128-3p@8mer	PTPN9	hsa-miR-128-3p	8mer	-4.98476	-4.72605	-6.32557	-6.18507	-5.41254	-6.81591	-6.81591	-6.25387	-3.50462	-6.81591	-6.68909	-4.8457	-5.73973	-6.63473	-5.9376	-6.96041	-6.00291	-6.74866	-6.44601	-6.68909	-7.14169	-7.04689	-6.15159	-6.49003	-5.39239	-6.68909
PTPN9@hsa-miR-144-3p@8mer	PTPN9	hsa-miR-144-3p	8mer	-6.40471	-6.32557	-6.32557	-7.25016	-5.41254	-6.81591	-6.81591	-6.25387	-4.46864	-6.81591	-6.68909	-5.27526	-5.73973	-6.63473	-6.81591	-6.96041	-6.00291	-6.74866	-5.9116	-6.68909	-7.14169	-7.04689	-7.25016	-6.49003	-5.39239	-5.67465
PTPN9@hsa-miR-181a-5p@7mer-m8	PTPN9	hsa-miR-181a-5p	7mer-m8	-4.0244	-4.25894	-6.32557	-5.58444	-3.94046	-6.18507	-5.17666	-4.31037	-2.35363	-5.14692	-4.25198	-6.74866	-4.56872	-5.22534	-5.69544	-4.80234	-5.62892	-6.74866	-5.67465	-6.11645	-5.62892	-5.35343	-5.41254	-5.85108	-4.86956	-4.83455
PTPN9@hsa-miR-183-5p.2@8mer	PTPN9	hsa-miR-183-5p.2	8mer	-6.40471	-6.32557	-6.32557	-6.18507	-6.536	-6.81591	-6.81591	-6.25387	-6.21896	-6.81591	-6.68909	-6.74866	-5.73973	-5.564	-6.81591	-6.96041	-6.68909	-6.74866	-6.44601	-6.11645	-7.14169	-5.8107	-7.25016	-6.49003	-6.00291	-6.68909
PTPN9@hsa-miR-199a-5p@7mer-m8	PTPN9	hsa-miR-199a-5p	7mer-m8	-4.2671	-5.06548	-3.15699	-7.25016	-5.41254	-6.18507	-6.81591	-4.88448	-4.46864	-4.63602	-4.65741	-4.25198	-4.56872	-5.49467	-5.9376	-6.96041	-6.68909	-5.9376	-5.8107	-5.88766	-7.14169	-7.04689	-6.15159	-5.41254	-5.12046	-6.68909
PTPN9@hsa-miR-21-5p@7mer-m8	PTPN9	hsa-miR-21-5p	7mer-m8	-6.40471	-6.32557	-6.32557	-7.25016	-6.536	-6.81591	-6.81591	-4.88448	-6.21896	-6.81591	-6.68909	-6.74866	-5.73973	-6.63473	-6.81591	-6.96041	-6.00291	-6.74866	-6.44601	-6.68909	-5.8107	-7.04689	-7.25016	-6.49003	-6.00291	-5.67465
PTPN9@hsa-miR-22-3p@7mer-m8	PTPN9	hsa-miR-22-3p	7mer-m8	-6.40471	-6.32557	-6.32557	-7.25016	-6.536	-6.81591	-6.81591	-6.25387	-6.21896	-6.81591	-6.68909	-6.74866	-5.73973	-6.63473	-6.81591	-5.85108	-6.68909	-6.74866	-6.44601	-6.68909	-5.8107	-7.04689	-7.25016	-6.49003	-6.00291	-6.68909
PTPN9@hsa-miR-24-3p@7mer-m8	PTPN9	hsa-miR-24-3p	7mer-m8	-6.40471	-6.32557	-6.32557	-6.18507	-5.08019	-6.81591	-5.52134	-6.25387	-6.21896	-6.81591	-4.65741	-5.27526	-4.56872	-6.63473	-5.9376	-6.96041	-5.78793	-6.74866	-5.9116	-6.11645	-7.14169	-5.8107	-6.15159	-5.85108	-5.12046	-5.67465
PTPN9@hsa-miR-27a-3p@7mer-m8	PTPN9	hsa-miR-27a-3p	7mer-m8	-0.590027	-0.219339	-0.985049	-0.595953	-0.00232837	-0.957984	-0.0227967	-1.20958	0.74916	0.0941461	-1.1037	-0.427092	-0.648616	-1.11497	-0.580073	-0.505696	-0.757927	-0.052133	-0.773279	-0.870176	-0.807885	-0.785127	-0.632443	-0.97784	-1.44231	-0.907221
PTPN9@hsa-miR-326@8mer	PTPN9	hsa-miR-326	8mer	-1.08878	-0.801372	-1.7266	-0.901185	-0.064591	-1.24002	-0.506345	-1.17491	0.191187	-0.58308	-1.37545	-0.924585	-1.37693	-2.68168	-1.02548	-1.03553	-1.59395	-1.61935	-1.35006	-0.890006	-1.60856	-1.13813	-1.84928	-1.24662	-1.3456	-1.74178
PTPN9@hsa-miR-328-3p@7mer-m8	PTPN9	hsa-miR-328-3p	7mer-m8	-4.62682	-6.32557	-6.32557	-6.18507	-5.08019	-6.18507	-5.52134	-6.25387	-4.15156	-5.35343	-6.68909	-4.0484	-5.16216	-5.41254	-5.8107	-5.85108	-6.68909	-5.13391	-5.9116	-6.00291	-7.14169	-5.8107	-7.25016	-6.49003	-6.00291	-5.35343
PTPN9@hsa-miR-329-3p@7mer-1a	PTPN9	hsa-miR-329-3p	7mer-1a	-6.40471	-4.72605	-6.32557	-5.88766	-5.41254	-6.81591	-4.88448	-4.51835	-4.15156	-5.71898	-6.68909	-4.8457	-5.73973	-5.49467	-6.81591	-6.96041	-5.78793	-5.9376	-5.9116	-6.11645	-5.8107	-5.8107	-6.15159	-5.85108	-6.00291	-5.35343
PTPN9@hsa-miR-379-3p@7mer-1a	PTPN9	hsa-miR-379-3p	7mer-1a	-4.98476	-5.06548	-4.08012	-5.88766	-3.85968	-6.18507	-5.52134	-4.88448	-2.9797	-6.81591	-3.94046	-3.79895	-4.56872	-5.49467	-6.81591	-5.33823	-5.69544	-5.9376	-5.67465	-6.68909	-7.14169	-5.60818	-5.88766	-5.62892	-5.12046	-5.67465
PTPN9@hsa-miR-379-3p@8mer	PTPN9	hsa-miR-379-3p	8mer	-6.40471	-5.06548	-4.08012	-6.18507	-5.08019	-6.18507	-6.81591	-4.88448	-3.91687	-6.81591	-4.65741	-4.0484	-5.73973	-5.564	-6.81591	-6.96041	-5.78793	-6.74866	-5.8107	-6.68909	-7.14169	-7.04689	-5.88766	-5.62892	-6.00291	-6.68909
PTPN9@hsa-miR-455-3p.1@8mer	PTPN9	hsa-miR-455-3p.1	8mer	-4.98476	-5.06548	-4.48519	-6.18507	-5.41254	-6.81591	-5.17666	-6.25387	-4.15156	-5.35343	-6.68909	-5.27526	-5.16216	-6.63473	-6.81591	-6.96041	-6.68909	-6.74866	-6.44601	-6.68909	-7.14169	-7.04689	-5.88766	-5.85108	-5.39239	-6.68909
PTPN9@hsa-miR-582-5p@7mer-1a	PTPN9	hsa-miR-582-5p	7mer-1a	-0.759675	-0.9863	-1.0273	-0.727588	-0.320076	-1.51962	-0.250033	-1.38763	0.331029	-0.490119	-0.373046	-0.184531	-0.707466	-1.69383	-1.26883	0.125543	-1.5666	-0.478222	-1.22997	-1.34741	-1.65189	-1.23403	-1.27169	-1.13518	-1.39439	-1.4404
PTPN9@hsa-miR-760@8mer	PTPN9	hsa-miR-760	8mer	-3.84855	-3.92227	-4.48519	-5.69544	-3.4619	-5.41254	-4.51006	-4.51835	-2.82201	-4.45012	-4.65741	-3.34609	-4.83455	-5.35343	-5.69544	-5.33823	-5.78793	-5.43381	-5.49467	-5.9116	-5.45117	-5.06548	-5.76557	-5.41254	-4.60823	-5.13391
PTPN9@hsa-miR-96-5p@7mer-m8	PTPN9	hsa-miR-96-5p	7mer-m8	-6.40471	-5.06548	-6.32557	-7.25016	-5.08019	-6.81591	-6.81591	-4.88448	-2.82201	-4.45012	-6.68909	-4.52697	-5.73973	-5.41254	-5.69544	-5.10513	-5.78793	-5.9376	-5.9116	-5.71898	-7.14169	-5.60818	-7.25016	-6.49003	-5.39239	-6.68909
PTPRA@hsa-miR-146a-5p@8mer	PTPRA	hsa-miR-146a-5p	8mer	-7.14169	-6.58404	-7.04689	-8.14624	-7.25016	-7.75363	-7.54159	-8.0818	-8.08328	-7.38235	-7.54159	-7.75363	-6.81591	-7.54159	-6.96041	-7.25016	-6.28834	-7.14169	-6.44601	-6.88592	-7.54159	-7.25016	-7.38235	-7.25016	-6.49003	-7.14169
PTPRA@hsa-miR-148b-3p@7mer-1a	PTPRA	hsa-miR-148b-3p	7mer-1a	-7.14169	-6.58404	-7.04689	-8.14624	-5.43381	-7.75363	-7.54159	-8.0818	-8.08328	-7.38235	-7.54159	-7.75363	-6.81591	-7.54159	-6.96041	-7.25016	-5.88766	-7.14169	-6.44601	-6.88592	-7.54159	-7.25016	-7.38235	-7.25016	-6.49003	-7.14169
PTPRA@hsa-miR-185-5p@7mer-m8	PTPRA	hsa-miR-185-5p	7mer-m8	-0.418937	-1.44736	0.402897	-0.357314	-1.09262	-0.106348	0.0260181	-1.60771	-0.243089	-0.78721	0.466932	0.474481	-1.03802	-0.568765	-1.69761	0.322986	-0.624575	-0.206272	-0.294695	0.060518	-0.0584601	-0.605369	-0.4369	-0.387187	-0.0623201	-0.572741
PTPRA@hsa-miR-206@7mer-1a	PTPRA	hsa-miR-206	7mer-1a	-5.52134	-5.09239	-7.04689	-6.21896	-5.43381	-6.28834	-5.60818	-8.0818	-8.08328	-5.8107	-6.36389	-5.85108	-6.81591	-7.54159	-5.9376	-7.25016	-5.78793	-7.14169	-6.44601	-6.15159	-7.54159	-7.25016	-7.38235	-7.25016	-6.49003	-5.69544
PTPRA@hsa-miR-218-5p@8mer	PTPRA	hsa-miR-218-5p	8mer	-7.14169	-6.58404	-7.04689	-8.14624	-7.25016	-7.75363	-7.54159	-8.0818	-8.08328	-7.38235	-7.54159	-7.75363	-6.81591	-7.54159	-6.96041	-7.25016	-6.28834	-7.14169	-6.44601	-6.88592	-7.54159	-7.25016	-7.38235	-7.25016	-6.49003	-7.14169
PTPRA@hsa-miR-495-3p@7mer-1a	PTPRA	hsa-miR-495-3p	7mer-1a	-5.52134	-5.09239	-3.56151	-5.62892	-4.62682	-5.41254	-5.60818	-8.0818	-2.98769	-5.8107	-6.36389	-7.75363	-4.74722	-5.32214	-5.39239	-5.10513	-5.67465	-3.84855	-5.62892	-5.9376	-5.60818	-5.14692	-5.9116	-5.9116	-5.43381	-5.08019
PTPRA@hsa-miR-670-3p@7mer-1a	PTPRA	hsa-miR-670-3p	7mer-1a	-5.52134	-4.74722	-5.49467	-6.21896	-7.25016	-6.28834	-7.54159	-8.0818	-4.0932	-5.8107	-4.94932	-4.93851	-5.32214	-7.54159	-5.8107	-5.9376	-5.78793	-7.14169	-5.85108	-6.88592	-7.54159	-7.25016	-6.15159	-5.9116	-5.43381	-7.14169
PTPRA@hsa-miR-670-3p@8mer	PTPRA	hsa-miR-670-3p	8mer	-7.14169	-6.58404	-7.04689	-8.14624	-7.25016	-7.75363	-7.54159	-8.0818	-8.08328	-7.38235	-7.54159	-7.75363	-6.81591	-7.54159	-6.96041	-7.25016	-6.28834	-7.14169	-6.44601	-6.88592	-7.54159	-7.25016	-7.38235	-7.25016	-6.49003	-7.14169
PTPRA@hsa-miR-876-5p@7mer-m8	PTPRA	hsa-miR-876-5p	7mer-m8	-1.3169	-1.78632	-0.291513	-0.815151	-1.3318	-0.693564	-0.261002	-1.7433	-0.622989	-0.686509	0.0110071	0.244185	-1.03802	-0.71309	-1.52853	-0.566919	-0.674874	-0.399403	-0.593155	-0.587267	-0.514126	-0.972255	-1.01335	-0.742193	-0.34969	-0.84227
PTPRB@hsa-miR-122-5p@8mer	PTPRB	hsa-miR-122-5p	8mer	-4.31739	-4.5806	-3.1879	-5.45117	-5.26036	-3.80425	-5.39239	-3.87147	-2.99611	-6.15159	-3.65914	-3.79376	-4.5806	-4.91084	-5.16216	-5.97413	-5.05312	-3.58444	-5.32214	-2.9797	-3.02485	-4.15787	-3.43266	-4.67888	-2.63328	-2.97119
PTPRB@hsa-miR-128-3p@7mer-m8	PTPRB	hsa-miR-128-3p	7mer-m8	-4.60823	-4.80234	-4.8457	-6.63473	-4.7921	-5.01073	-5.39239	-5.73973	-5.22534	-5.22534	-4.09985	-6.00291	-5.17666	-5.33823	-6.536	-5.97413	-5.62892	-6.15159	-5.9116	-4.94932	-5.26036	-4.35748	-5.60818	-5.78793	-4.33312	-4.36592
PTPRB@hsa-miR-142-5p@7mer-1a	PTPRB	hsa-miR-142-5p	7mer-1a	-5.27526	-6.96041	-4.8457	-6.63473	-5.73973	-7.14169	-6.25387	-5.73973	-5.22534	-6.15159	-5.69544	-6.00291	-5.8107	-6.36389	-6.536	-5.97413	-7.04689	-6.15159	-7.75363	-8.07554	-6.536	-6.28834	-6.68909	-6.32557	-6.88592	-6.536
PTPRB@hsa-miR-150-5p@8mer	PTPRB	hsa-miR-150-5p	8mer	-5.27526	-6.96041	-4.8457	-6.63473	-5.73973	-7.14169	-5.39239	-5.73973	-3.44067	-6.15159	-5.69544	-6.00291	-5.8107	-6.36389	-5.9376	-5.97413	-6.00291	-5.2442	-5.9116	-6.07624	-5.49467	-6.28834	-5.8107	-6.32557	-6.88592	-6.536
PTPRB@hsa-miR-320a@7mer-1a	PTPRB	hsa-miR-320a	7mer-1a	-4.60823	-4.80234	-4.8457	-6.047	-4.7921	-4.47641	-5.39239	-4.39157	-3.96433	-5.564	-4.60823	-4.65741	-5.17666	-5.10513	-5.37329	-5.14692	-5.62892	-4.25198	-5.41254	-4.67888	-5.08019	-2.87602	-4.93851	-5.37329	-3.5794	-5.60818
PTPRB@hsa-miR-335-5p@8mer	PTPRB	hsa-miR-335-5p	8mer	-5.27526	-6.96041	-4.8457	-6.63473	-5.73973	-7.14169	-6.25387	-5.73973	-5.22534	-6.15159	-5.69544	-6.00291	-5.8107	-6.36389	-6.536	-5.97413	-7.04689	-6.15159	-7.75363	-8.07554	-6.536	-6.28834	-6.68909	-6.32557	-6.88592	-6.536
PTPRB@hsa-miR-340-5p@7mer-m8	PTPRB	hsa-miR-340-5p	7mer-m8	-5.27526	-6.96041	-4.8457	-6.63473	-5.73973	-7.14169	-6.25387	-5.73973	-5.22534	-6.15159	-5.69544	-6.00291	-5.8107	-6.36389	-6.536	-5.97413	-7.04689	-6.15159	-7.75363	-8.07554	-6.536	-6.28834	-6.68909	-6.32557	-6.88592	-6.536
PTPRB@hsa-miR-376c-3p@7mer-1a	PTPRB	hsa-miR-376c-3p	7mer-1a	-5.27526	-5.14692	-3.47037	-6.047	-5.26036	-5.43381	-5.39239	-5.73973	-3.96433	-5.22534	-5.69544	-4.31037	-5.8107	-5.26036	-5.14692	-4.617	-5.52134	-4.25198	-5.62892	-4.47641	-4.80234	-3.79376	-4.93851	-6.32557	-4.97318	-3.98284
PTPRB@hsa-miR-377-3p@7mer-m8	PTPRB	hsa-miR-377-3p	7mer-m8	-2.82201	-3.03052	-2.48504	-3.71206	-3.21621	-1.24527	-2.41005	-3.15009	-2.59241	-2.61461	-1.99784	-1.8753	-3.30858	-0.96405	-2.35044	-1.84877	-1.34671	-0.735295	-1.70731	0.170709	0.22436	0.0842548	-0.46836	-3.62489	-0.705264	0.161193
PTPRB@hsa-miR-410-3p@7mer-1a	PTPRB	hsa-miR-410-3p	7mer-1a	-5.27526	-6.96041	-4.8457	-6.63473	-5.73973	-7.14169	-6.25387	-5.73973	-5.22534	-6.15159	-5.69544	-6.00291	-5.8107	-6.36389	-6.536	-5.97413	-7.04689	-6.15159	-7.75363	-8.07554	-6.536	-6.28834	-6.68909	-6.32557	-6.88592	-6.536
PTPRB@hsa-miR-421@7mer-m8	PTPRB	hsa-miR-421	7mer-m8	-4.60823	-6.96041	-4.8457	-6.047	-5.73973	-6.25387	-6.25387	-5.73973	-5.22534	-6.15159	-5.69544	-6.00291	-5.8107	-5.564	-5.9376	-5.97413	-7.04689	-6.15159	-5.9376	-6.25387	-6.536	-6.28834	-6.68909	-5.78793	-5.45117	-5.60818
PTPRB@hsa-miR-494-3p@7mer-m8	PTPRB	hsa-miR-494-3p	7mer-m8	-5.27526	-5.14692	-4.8457	-6.63473	-5.73973	-6.25387	-5.39239	-5.73973	-5.22534	-5.564	-5.69544	-4.65741	-5.8107	-5.47379	-5.78793	-5.97413	-5.8107	-5.2442	-5.73973	-5.564	-5.49467	-4.35748	-5.9376	-5.78793	-5.19464	-4.52697
PTPRB@hsa-miR-496.1@7mer-m8	PTPRB	hsa-miR-496.1	7mer-m8	-4.31739	-6.96041	-3.1879	-5.69544	-4.7921	-4.09985	-5.39239	-4.80234	-3.44067	-3.5889	-4.09985	-4.31037	-5.17666	-4.52697	-5.09239	-5.14692	-5.17666	-3.58444	-5.12046	-3.71694	-4.29568	-2.87602	-4.67888	-4.92563	-2.9577	-3.09191
PTPRB@hsa-miR-665@8mer	PTPRB	hsa-miR-665	8mer	-4.60823	-4.34784	-2.69906	-5.69544	-5.73973	-3.68327	-5.39239	-4.39157	-4.29568	-5.564	-5.69544	-4.65741	-5.8107	-5.05312	-5.78793	-5.14692	-5.41254	-4.25198	-5.41254	-4.19684	-4.04207	-1.94981	-5.14692	-5.37329	-3.30858	-4.7921
PTPRD@hsa-let-7d-5p@7mer-1a	PTPRD	hsa-let-7d-5p	7mer-1a	-5.30703	-7.04689	-5.28957	-7.04689	-5.88766	-8.05569	-6.63473	-5.97413	-4.32453	-6.44601	-6.00291	-6.74866	-5.27526	-6.32557	-6.68909	-5.9116	-6.00291	-6.28834	-6.00291	-7.75363	-6.63473	-6.18507	-5.97413	-6.32557	-6.28834	-5.67465
PTPRD@hsa-let-7d-5p@8mer	PTPRD	hsa-let-7d-5p	8mer	-5.30703	-7.04689	-5.28957	-7.04689	-5.88766	-8.05569	-6.63473	-5.97413	-5.47379	-6.44601	-6.00291	-6.74866	-6.44601	-6.32557	-6.68909	-5.9116	-6.81591	-6.28834	-8.11461	-7.75363	-6.63473	-6.18507	-6.81591	-6.32557	-6.28834	-6.96041
PTPRD@hsa-miR-106b-5p@7mer-m8	PTPRD	hsa-miR-106b-5p	7mer-m8	-5.30703	-7.04689	-5.28957	-7.04689	-5.88766	-8.05569	-6.63473	-5.97413	-5.47379	-5.67465	-6.00291	-6.74866	-6.44601	-6.32557	-6.68909	-5.9116	-6.00291	-6.28834	-8.11461	-7.75363	-6.63473	-6.18507	-6.81591	-6.32557	-6.28834	-6.96041
PTPRD@hsa-miR-124-3p.1@8mer	PTPRD	hsa-miR-124-3p.1	8mer	-5.30703	-7.04689	-5.28957	-7.04689	-5.88766	-8.05569	-6.63473	-5.97413	-5.47379	-6.44601	-6.00291	-6.74866	-6.44601	-6.32557	-6.68909	-5.9116	-6.81591	-6.28834	-8.11461	-7.75363	-6.63473	-6.18507	-6.81591	-6.32557	-6.28834	-6.96041
PTPRD@hsa-miR-124-3p.2@7mer-m8	PTPRD	hsa-miR-124-3p.2	7mer-m8	-5.30703	-7.04689	-5.28957	-6.18507	-5.88766	-8.05569	-6.63473	-5.97413	-5.47379	-6.44601	-6.00291	-6.74866	-6.44601	-6.32557	-6.68909	-5.9116	-6.00291	-3.79376	-8.11461	-7.75363	-5.76557	-5.71898	-6.81591	-5.85108	-6.28834	-6.96041
PTPRD@hsa-miR-132-3p@7mer-1a	PTPRD	hsa-miR-132-3p	7mer-1a	-4.617	-7.04689	-5.28957	-7.04689	-5.88766	-8.05569	-6.63473	-5.97413	-5.47379	-6.44601	-6.00291	-6.74866	-3.72692	-6.32557	-5.78793	-5.9116	-6.00291	-6.28834	-8.11461	-7.75363	-5.76557	-6.18507	-6.81591	-6.32557	-6.28834	-5.45117
PTPRD@hsa-miR-133a-3p.1@7mer-1a	PTPRD	hsa-miR-133a-3p.1	7mer-1a	-5.30703	-5.16216	-5.28957	-7.04689	-5.88766	-8.05569	-6.63473	-5.97413	-5.47379	-6.44601	-6.00291	-5.27526	-4.71298	-5.564	-6.68909	-5.9116	-6.81591	-6.28834	-5.9116	-7.75363	-5.76557	-6.18507	-6.81591	-6.32557	-6.28834	-6.96041
PTPRD@hsa-miR-133a-3p.2@7mer-1a	PTPRD	hsa-miR-133a-3p.2	7mer-1a	-5.30703	-7.04689	-5.28957	-7.04689	-5.88766	-8.05569	-6.63473	-4.8457	-5.47379	-6.44601	-6.00291	-6.74866	-6.44601	-5.47379	-6.68909	-5.9116	-6.00291	-6.28834	-8.11461	-7.75363	-6.63473	-5.71898	-6.81591	-6.32557	-6.28834	-6.96041
PTPRD@hsa-miR-133a-3p.2@7mer-m8	PTPRD	hsa-miR-133a-3p.2	7mer-m8	-5.30703	-7.04689	-5.28957	-6.18507	-5.88766	-8.05569	-6.63473	-4.8457	-5.47379	-6.44601	-4.8128	-6.74866	-4.91084	-6.32557	-6.68909	-5.9116	-6.81591	-6.28834	-8.11461	-7.75363	-5.76557	-6.18507	-6.81591	-6.32557	-5.43381	-6.96041
PTPRD@hsa-miR-135a-5p@7mer-1a	PTPRD	hsa-miR-135a-5p	7mer-1a	-5.30703	-7.04689	-5.28957	-7.04689	-5.30703	-8.05569	-6.63473	-5.97413	-5.47379	-6.44601	-6.00291	-6.74866	-5.27526	-6.32557	-6.68909	-5.39239	-6.81591	-6.28834	-8.11461	-6.21896	-6.63473	-6.18507	-6.81591	-6.32557	-6.28834	-6.96041
PTPRD@hsa-miR-135a-5p@7mer-m8	PTPRD	hsa-miR-135a-5p	7mer-m8	-5.30703	-5.16216	-5.28957	-7.04689	-5.88766	-8.05569	-6.63473	-4.8457	-5.47379	-6.44601	-6.00291	-6.74866	-4.71298	-6.32557	-6.68909	-5.9116	-6.00291	-6.28834	-8.11461	-7.75363	-6.63473	-6.18507	-6.81591	-6.32557	-6.28834	-6.96041
PTPRD@hsa-miR-137@7mer-1a	PTPRD	hsa-miR-137	7mer-1a	-5.30703	-7.04689	-5.28957	-7.04689	-5.88766	-8.05569	-6.63473	-4.8457	-5.47379	-6.44601	-6.00291	-6.74866	-6.44601	-6.32557	-6.68909	-5.9116	-6.81591	-6.28834	-6.00291	-7.75363	-6.63473	-6.18507	-6.81591	-6.32557	-6.28834	-6.96041
PTPRD@hsa-miR-139-5p@7mer-1a	PTPRD	hsa-miR-139-5p	7mer-1a	-5.30703	-7.04689	-5.28957	-7.04689	-5.88766	-8.05569	-6.63473	-5.97413	-5.47379	-6.44601	-6.00291	-6.74866	-4.71298	-6.32557	-6.68909	-5.9116	-6.81591	-6.28834	-5.9116	-7.75363	-6.63473	-5.47379	-5.97413	-6.32557	-6.28834	-6.96041
PTPRD@hsa-miR-1-3p@7mer-1a	PTPRD	hsa-miR-1-3p	7mer-1a	-5.30703	-7.04689	-5.28957	-7.04689	-5.30703	-8.05569	-6.63473	-4.8457	-4.32453	-6.44601	-6.00291	-6.74866	-5.27526	-5.564	-6.68909	-5.9116	-6.81591	-4.94932	-8.11461	-6.21896	-6.63473	-5.71898	-6.81591	-6.32557	-5.43381	-6.96041
PTPRD@hsa-miR-141-3p@8mer	PTPRD	hsa-miR-141-3p	8mer	-5.30703	-7.04689	-5.28957	-7.04689	-5.88766	-8.05569	-6.63473	-5.97413	-5.47379	-6.44601	-6.00291	-6.74866	-6.44601	-6.32557	-6.68909	-5.9116	-6.81591	-6.28834	-8.11461	-7.75363	-6.63473	-6.18507	-6.81591	-6.32557	-6.28834	-6.96041
PTPRD@hsa-miR-142-5p@7mer-m8	PTPRD	hsa-miR-142-5p	7mer-m8	-5.30703	-7.04689	-5.28957	-7.04689	-5.88766	-8.05569	-6.63473	-5.97413	-5.47379	-6.44601	-6.00291	-6.74866	-6.44601	-6.32557	-6.68909	-5.9116	-6.81591	-6.28834	-8.11461	-7.75363	-6.63473	-6.18507	-6.81591	-6.32557	-6.28834	-6.96041
PTPRD@hsa-miR-148a-3p@7mer-m8	PTPRD	hsa-miR-148a-3p	7mer-m8	-5.30703	-7.04689	-5.28957	-7.04689	-5.88766	-8.05569	-6.63473	-5.97413	-5.47379	-5.67465	-6.00291	-6.74866	-5.27526	-6.32557	-6.68909	-5.9116	-6.81591	-6.28834	-8.11461	-7.75363	-6.63473	-6.18507	-6.81591	-6.32557	-6.28834	-6.96041
PTPRD@hsa-miR-153-3p@7mer-m8	PTPRD	hsa-miR-153-3p	7mer-m8	-5.30703	-4.82421	-5.28957	-7.04689	-5.88766	-8.05569	-6.63473	-3.95323	-5.47379	-5.67465	-6.00291	-6.74866	-4.71298	-5.564	-6.68909	-5.9116	-6.00291	-6.28834	-8.11461	-5.9376	-5.76557	-6.18507	-5.8107	-6.32557	-6.28834	-6.96041
PTPRD@hsa-miR-155-5p@7mer-m8	PTPRD	hsa-miR-155-5p	7mer-m8	-5.30703	-7.04689	-5.28957	-7.04689	-5.88766	-8.05569	-6.63473	-4.46077	-5.47379	-6.44601	-4.8128	-6.74866	-5.27526	-6.32557	-6.68909	-5.9116	-6.00291	-6.28834	-8.11461	-6.07624	-6.63473	-6.18507	-6.81591	-6.32557	-6.28834	-6.96041
PTPRD@hsa-miR-183-5p.2@7mer-m8	PTPRD	hsa-miR-183-5p.2	7mer-m8	-5.30703	-7.04689	-5.28957	-7.04689	-5.88766	-8.05569	-6.63473	-5.97413	-5.47379	-6.44601	-4.8128	-6.74866	-5.27526	-6.32557	-6.68909	-5.9116	-6.81591	-6.28834	-8.11461	-7.75363	-6.63473	-6.18507	-6.81591	-6.32557	-6.28834	-6.96041
PTPRD@hsa-miR-194-5p@7mer-1a	PTPRD	hsa-miR-194-5p	7mer-1a	-4.32453	-3.92227	-5.28957	-5.12046	-4.28894	-8.05569	-5.09239	-3.95323	-3.5794	-5.67465	-4.8128	-4.25198	-2.54173	-5.26036	-5.37329	-5.9116	-5.52134	-3.1879	-5.8107	-5.85108	-5.49467	-3.80974	-6.81591	-6.32557	-3.64353	-5.13391
PTPRD@hsa-miR-19a-3p@8mer	PTPRD	hsa-miR-19a-3p	8mer	-5.30703	-7.04689	-5.28957	-7.04689	-5.88766	-8.05569	-6.63473	-5.97413	-5.47379	-6.44601	-6.00291	-6.74866	-5.27526	-5.564	-6.68909	-5.9116	-5.78793	-6.28834	-8.11461	-7.75363	-6.63473	-6.18507	-6.81591	-6.32557	-6.28834	-6.96041
PTPRD@hsa-miR-19b-3p@7mer-m8	PTPRD	hsa-miR-19b-3p	7mer-m8	-5.30703	-7.04689	-5.28957	-7.04689	-5.30703	-8.05569	-6.63473	-5.97413	-5.47379	-6.44601	-6.00291	-6.74866	-5.27526	-5.564	-6.68909	-5.9116	-5.78793	-6.28834	-8.11461	-7.75363	-6.63473	-6.18507	-6.81591	-6.32557	-6.28834	-6.96041
PTPRD@hsa-miR-204-5p@8mer	PTPRD	hsa-miR-204-5p	8mer	-4.15156	-7.04689	-4.061	-5.12046	-4.28894	-6.28834	-5.09239	-3.85365	-4.03012	-4.94932	-4.8128	-5.27526	-2.60515	-5.39239	-5.9376	-5.9116	-5.62892	-4.51006	-5.62892	-5.9376	-6.63473	-4.86956	-5.97413	-6.32557	-3.77794	-5.13391
PTPRD@hsa-miR-205-5p@7mer-1a	PTPRD	hsa-miR-205-5p	7mer-1a	-5.30703	-7.04689	-5.28957	-7.04689	-5.88766	-8.05569	-5.49467	-5.97413	-5.47379	-6.44601	-6.00291	-6.74866	-5.27526	-6.32557	-6.68909	-5.9116	-6.00291	-6.28834	-8.11461	-7.75363	-6.63473	-6.18507	-6.81591	-6.32557	-6.28834	-6.96041
PTPRD@hsa-miR-20a-5p@7mer-m8	PTPRD	hsa-miR-20a-5p	7mer-m8	-5.30703	-7.04689	-5.28957	-7.04689	-5.88766	-8.05569	-6.63473	-5.97413	-5.47379	-5.67465	-6.00291	-6.74866	-6.44601	-6.32557	-6.68909	-5.9116	-6.00291	-6.28834	-8.11461	-7.75363	-6.63473	-6.18507	-6.81591	-6.32557	-6.28834	-6.96041
PTPRD@hsa-miR-211-5p@7mer-1a	PTPRD	hsa-miR-211-5p	7mer-1a	-3.34987	-5.16216	-3.65914	-4.36592	-3.4205	-5.41254	-4.64648	-3.40416	-2.60666	-3.76314	-4.25894	-3.79895	-1.2777	-4.96181	-5.33823	-5.9116	-4.93851	-2.3144	-5.41254	-5.22534	-5.49467	-4.21732	-5.39239	-5.85108	-2.39719	-4.69187
PTPRD@hsa-miR-24-3p@8mer	PTPRD	hsa-miR-24-3p	8mer	-5.30703	-7.04689	-5.28957	-7.04689	-5.88766	-8.05569	-6.63473	-5.97413	-5.47379	-6.44601	-6.00291	-6.74866	-5.27526	-6.32557	-6.68909	-5.9116	-6.00291	-6.28834	-8.11461	-7.75363	-5.76557	-6.18507	-5.97413	-6.32557	-6.28834	-6.96041
PTPRD@hsa-miR-26a-5p@8mer	PTPRD	hsa-miR-26a-5p	8mer	-5.30703	-7.04689	-5.28957	-6.18507	-5.88766	-8.05569	-6.63473	-4.8457	-5.47379	-5.67465	-6.00291	-6.74866	-6.44601	-6.32557	-6.68909	-5.9116	-6.81591	-6.28834	-8.11461	-7.75363	-5.76557	-6.18507	-6.81591	-6.32557	-6.28834	-6.96041
PTPRD@hsa-miR-29a-3p@7mer-1a	PTPRD	hsa-miR-29a-3p	7mer-1a	-5.30703	-5.16216	-5.28957	-7.04689	-5.88766	-8.05569	-6.63473	-5.97413	-5.47379	-6.44601	-6.00291	-6.74866	-5.27526	-6.32557	-6.68909	-5.9116	-6.00291	-6.28834	-6.00291	-6.21896	-6.63473	-5.47379	-6.81591	-6.32557	-6.28834	-6.96041
PTPRD@hsa-miR-302a-3p@7mer-m8	PTPRD	hsa-miR-302a-3p	7mer-m8	-5.30703	-7.04689	-5.28957	-7.04689	-5.88766	-8.05569	-6.63473	-5.97413	-5.47379	-6.44601	-6.00291	-6.74866	-5.27526	-6.32557	-6.68909	-5.9116	-6.00291	-6.28834	-8.11461	-7.75363	-6.63473	-6.18507	-6.81591	-6.32557	-6.28834	-6.96041
PTPRD@hsa-miR-302c-3p.2@7mer-m8	PTPRD	hsa-miR-302c-3p.2	7mer-m8	-5.30703	-7.04689	-5.28957	-7.04689	-5.88766	-8.05569	-6.63473	-5.97413	-5.47379	-6.44601	-6.00291	-6.74866	-5.27526	-6.32557	-6.68909	-5.9116	-6.81591	-6.28834	-6.00291	-7.75363	-6.63473	-6.18507	-6.81591	-6.32557	-6.28834	-6.96041
PTPRD@hsa-miR-302e@7mer-m8	PTPRD	hsa-miR-302e	7mer-m8	-5.30703	-7.04689	-5.28957	-7.04689	-5.88766	-8.05569	-6.63473	-5.97413	-5.47379	-6.44601	-6.00291	-6.74866	-5.27526	-6.32557	-6.68909	-5.9116	-6.00291	-6.28834	-8.11461	-7.75363	-6.63473	-6.18507	-6.81591	-6.32557	-6.28834	-6.96041
PTPRD@hsa-miR-324-5p@8mer	PTPRD	hsa-miR-324-5p	8mer	-5.30703	-7.04689	-5.28957	-7.04689	-5.88766	-8.05569	-5.49467	-5.97413	-5.47379	-6.44601	-6.00291	-6.74866	-6.44601	-6.32557	-6.68909	-5.9116	-6.81591	-5.41254	-8.11461	-7.75363	-6.63473	-6.18507	-6.81591	-6.32557	-6.28834	-6.96041
PTPRD@hsa-miR-331-3p@8mer	PTPRD	hsa-miR-331-3p	8mer	-5.30703	-7.04689	-5.28957	-7.04689	-5.88766	-8.05569	-6.63473	-5.97413	-4.32453	-6.44601	-4.8128	-6.74866	-4.71298	-6.32557	-5.9376	-5.9116	-5.73973	-6.28834	-8.11461	-7.75363	-6.63473	-5.47379	-6.81591	-6.32557	-6.28834	-6.96041
PTPRD@hsa-miR-34c-5p@7mer-m8	PTPRD	hsa-miR-34c-5p	7mer-m8	-5.30703	-7.04689	-5.28957	-7.04689	-5.88766	-8.05569	-6.63473	-5.97413	-5.47379	-6.44601	-6.00291	-6.74866	-6.44601	-6.32557	-6.68909	-5.9116	-6.81591	-6.28834	-8.11461	-7.75363	-6.63473	-6.18507	-6.81591	-6.32557	-6.28834	-6.96041
PTPRD@hsa-miR-367-3p@8mer	PTPRD	hsa-miR-367-3p	8mer	-5.30703	-7.04689	-5.28957	-7.04689	-5.88766	-6.28834	-6.63473	-5.97413	-5.47379	-6.44601	-6.00291	-6.74866	-6.44601	-6.32557	-6.68909	-5.9116	-6.81591	-6.28834	-8.11461	-7.75363	-6.63473	-6.18507	-6.81591	-6.32557	-6.28834	-6.96041
PTPRD@hsa-miR-376c-3p@8mer	PTPRD	hsa-miR-376c-3p	8mer	-4.32453	-4.82421	-5.28957	-5.69544	-4.51006	-6.047	-4.86956	-3.95323	-2.7862	-4.37362	-4.8128	-4.83455	-2.29759	-5.26036	-5.9376	-5.9116	-5.45117	-6.28834	-5.58444	-5.71898	-5.49467	-4.21732	-6.81591	-5.2442	-4.15156	-5.04125
PTPRD@hsa-miR-379-3p@7mer-m8	PTPRD	hsa-miR-379-3p	7mer-m8	-5.30703	-5.16216	-5.28957	-5.69544	-4.51006	-6.28834	-5.49467	-3.95323	-3.13681	-5.67465	-3.88247	-4.83455	-2.78837	-5.33823	-6.68909	-5.9116	-5.62892	-1.99332	-6.00291	-5.9376	-5.60818	-4.21732	-5.97413	-5.2442	-3.77794	-4.91084
PTPRD@hsa-miR-424-5p@8mer	PTPRD	hsa-miR-424-5p	8mer	-5.30703	-7.04689	-5.28957	-7.04689	-5.88766	-8.05569	-6.63473	-5.97413	-5.47379	-6.44601	-4.8128	-6.74866	-6.44601	-6.32557	-6.68909	-5.9116	-6.81591	-6.28834	-8.11461	-7.75363	-6.63473	-6.18507	-6.81591	-6.32557	-6.28834	-6.96041
PTPRD@hsa-miR-454-3p@7mer-m8	PTPRD	hsa-miR-454-3p	7mer-m8	-5.30703	-7.04689	-5.28957	-7.04689	-5.88766	-8.05569	-6.63473	-5.97413	-5.47379	-6.44601	-6.00291	-6.74866	-5.27526	-6.32557	-6.68909	-5.9116	-6.81591	-6.28834	-8.11461	-7.75363	-6.63473	-6.18507	-6.81591	-6.32557	-6.28834	-6.96041
PTPRD@hsa-miR-493-5p@8mer	PTPRD	hsa-miR-493-5p	8mer	-5.30703	-7.04689	-5.28957	-7.04689	-5.88766	-8.05569	-6.63473	-5.97413	-5.47379	-6.44601	-6.00291	-6.74866	-6.44601	-6.32557	-5.9376	-5.9116	-6.81591	-6.28834	-8.11461	-7.75363	-6.63473	-6.18507	-5.97413	-6.32557	-6.28834	-6.96041
PTPRD@hsa-miR-500b-5p@7mer-m8	PTPRD	hsa-miR-500b-5p	7mer-m8	-4.617	-4.82421	-5.28957	-5.12046	-4.10576	-6.047	-4.86956	-3.49614	-2.60666	-4.94932	-4.25894	-4.04207	-1.75501	-5.09239	-5.69544	-5.9116	-5.60818	-2.97119	-5.9116	-5.54298	-5.49467	-3.46597	-5.564	-5.39239	-3.11706	-5.13391
PTPRD@hsa-miR-543@7mer-m8	PTPRD	hsa-miR-543	7mer-m8	-5.30703	-7.04689	-5.28957	-7.04689	-5.88766	-8.05569	-5.49467	-5.97413	-5.47379	-5.67465	-6.00291	-6.74866	-4.51835	-6.32557	-6.68909	-5.9116	-5.78793	-6.28834	-6.00291	-7.75363	-6.63473	-6.18507	-6.81591	-6.32557	-6.28834	-6.96041
PTPRD@hsa-miR-6835-3p@7mer-m8	PTPRD	hsa-miR-6835-3p	7mer-m8	-5.30703	-7.04689	-5.28957	-7.04689	-5.88766	-8.05569	-6.63473	-5.97413	-5.47379	-6.44601	-6.00291	-6.74866	-6.44601	-5.564	-6.68909	-5.9116	-6.81591	-6.28834	-8.11461	-7.75363	-6.63473	-6.18507	-6.81591	-6.32557	-5.43381	-6.96041
PTPRD@hsa-miR-876-5p@8mer	PTPRD	hsa-miR-876-5p	8mer	-5.30703	-7.04689	-5.28957	-7.04689	-5.88766	-8.05569	-6.63473	-5.97413	-5.47379	-6.44601	-6.00291	-6.74866	-6.44601	-5.564	-6.68909	-5.9116	-6.81591	-5.41254	-6.00291	-7.75363	-6.63473	-6.18507	-6.81591	-6.32557	-6.28834	-6.96041
PTPRE@hsa-miR-181a-5p@7mer-m8	PTPRE	hsa-miR-181a-5p	7mer-m8	-4.83455	-4.74722	-5.78793	-6.81591	-5.33823	-5.97413	-5.04125	-4.55591	-5.97413	-5.67465	-4.8128	-5.28957	-6.00291	-5.49467	-5.8107	-5.52134	-5.69544	-5.54298	-5.73973	-5.88766	-5.62892	-6.96041	-5.67465	-5.85108	-5.43381	-4.88448
PTPRE@hsa-miR-383-5p.1@7mer-m8	PTPRE	hsa-miR-383-5p.1	7mer-m8	-5.9376	-6.49003	-5.78793	-6.18507	-6.28834	-6.81591	-5.47379	-6.81591	-5.97413	-6.32557	-6.00291	-6.88592	-6.00291	-6.88592	-5.9376	-6.44601	-5.8107	-5.54298	-5.9116	-5.9376	-7.14169	-6.96041	-5.85108	-6.36389	-6.63473	-5.33823
PTPRE@hsa-miR-448@8mer	PTPRE	hsa-miR-448	8mer	-5.9376	-6.49003	-5.78793	-6.81591	-6.28834	-6.81591	-6.36389	-6.81591	-5.97413	-6.32557	-6.00291	-6.88592	-6.00291	-6.88592	-7.04689	-6.44601	-8.07021	-6.58404	-7.14169	-7.75363	-7.14169	-6.96041	-7.04689	-6.36389	-6.63473	-6.58404
PTPRF@hsa-miR-1224-5p@7mer-m8	PTPRF	hsa-miR-1224-5p	7mer-m8	-3.52571	-3.13344	-3.53916	-4.91084	-5.09239	-5.13391	-3.44906	-3.13013	-2.34798	-4.96181	-4.03012	-2.45189	-3.50875	-4.98476	-5.65258	-4.51006	-5.69544	-2.80626	-5.58444	-5.67465	-5.08019	-5.17666	-5.67465	-5.13391	-4.2671	-4.36592
PTPRF@hsa-miR-125a-5p@7mer-m8	PTPRF	hsa-miR-125a-5p	7mer-m8	-3.33838	-2.54019	-2.45809	-4.91084	-3.95323	-6.15159	-2.96034	-2.18374	-2.05786	-3.5889	-4.98476	-2.65389	-3.00712	-4.70378	-5.58444	-3.32327	-5.45117	-5.16216	-5.37329	-5.88766	-5.43381	-5.62892	-5.45117	-4.7921	-4.2671	-4.88448
PTPRF@hsa-miR-129-5p@7mer-1a	PTPRF	hsa-miR-129-5p	7mer-1a	-1.22175	-1.36165	-1.59066	-2.13921	-1.8854	-2.95252	-0.885359	-1.11207	-1.04953	-2.19724	-2.21056	-1.31075	-0.522005	-4.91084	-3.41201	-3.06774	-5.2442	-1.74807	-5.16216	-4.63602	-3.0129	-3.16078	-4.36592	-3.53439	-2.87862	-2.88096
PTPRF@hsa-miR-135a-5p@7mer-1a	PTPRF	hsa-miR-135a-5p	7mer-1a	-6.11645	-5.67465	-3.53916	-6.536	-6.58404	-6.49003	-6.74866	-5.76557	-5.62892	-6.44601	-6.40471	-5.62892	-3.73176	-5.564	-5.88766	-6.88592	-7.04689	-6.58404	-6.36389	-6.44601	-6.49003	-7.25016	-7.04689	-6.68909	-6.18507	-5.65258
PTPRF@hsa-miR-139-5p@7mer-1a	PTPRF	hsa-miR-139-5p	7mer-1a	-3.41201	-3.24119	-3.08878	-4.36592	-3.95323	-4.60823	-3.64864	-3.13013	-2.2572	-3.33085	-3.70737	-2.37128	-3.22707	-5.14692	-5.47379	-5.04125	-5.60818	-3.85968	-5.54298	-5.41254	-5.33823	-4.74722	-5.28957	-4.72605	-3.61079	-4.2671
PTPRF@hsa-miR-193a-3p@7mer-m8	PTPRF	hsa-miR-193a-3p	7mer-m8	-3.07392	-3.06061	-3.27356	-3.52571	-3.86512	-4.32453	-3.06061	-2.04429	-2.28802	-3.78298	-2.79531	-2.15631	-4.51835	-5.35343	-5.32214	-5.43381	-5.69544	-2.80626	-5.58444	-5.30703	-5.71898	-4.38361	-5.45117	-4.42581	-3.23434	-5.30703
PTPRF@hsa-miR-199a-3p@7mer-m8	PTPRF	hsa-miR-199a-3p	7mer-m8	-3.71694	-3.54369	-3.53916	-5.14692	-4.03012	-5.8107	-3.64864	-3.20526	-2.12037	-5.2442	-4.46077	-3.30858	-4.04207	-5.27526	-5.88766	-4.12631	-5.69544	-5.16216	-5.85108	-5.9376	-5.60818	-7.25016	-5.67465	-5.30703	-4.67888	-4.88448
PTPRF@hsa-miR-24-3p@8mer	PTPRF	hsa-miR-24-3p	8mer	1.55954	2.54202	1.88204	1.9654	1.53471	1.37037	2.79056	2.60543	2.48127	1.61547	0.673423	2.27823	3.11871	1.25911	1.01831	1.00677	1.07877	0.83346	1.0075	0.899409	1.44431	0.395932	1.19835	1.87189	-6.18507	1.89231
PTPRF@hsa-miR-28-5p@7mer-m8	PTPRF	hsa-miR-28-5p	7mer-m8	-3.33838	-2.38916	-1.99016	-2.51108	-2.62842	-3.36504	-2.36356	-1.5251	-1.78534	-2.36584	-3.40416	-1.23266	-2.01764	-4.70378	-4.98476	-3.94668	-5.62892	-2.80626	-4.97318	-5.2442	-4.93851	-3.89403	-4.29568	-3.03332	-2.87862	-4.66768
PTPRF@hsa-miR-299-5p@7mer-1a	PTPRF	hsa-miR-299-5p	7mer-1a	-2.89089	-2.22738	-2.75461	-2.30048	-3.37656	-3.54785	-1.97015	-1.68682	-1.76762	-3.00712	-2.32748	-1.47407	-3.4081	-3.56598	-4.82421	-4.51006	-5.16216	-2.38707	-5.16216	-4.71298	-5.47379	-5.17666	-4.71298	-4.63602	-2.94228	-4.72605
PTPRF@hsa-miR-323a-3p@7mer-m8	PTPRF	hsa-miR-323a-3p	7mer-m8	-1.74131	-1.68144	-0.769102	-1.63979	-1.93892	-3.54785	-1.56998	-0.727859	-0.568147	-1.70183	-1.31835	-0.0235672	-3.93381	-2.44537	-3.89403	-3.94668	-4.34068	-1.19065	-4.25894	-4.54667	-3.19143	-4.38361	-3.85968	-1.90976	-2.25303	-6.536
PTPRF@hsa-miR-324-5p@8mer	PTPRF	hsa-miR-324-5p	8mer	-2.47555	-1.74377	-1.54367	-2.86399	-2.4785	-3.95879	-2.09912	-1.00399	-1.40878	-2.1061	-2.79531	-1.33919	-0.782749	-4.06772	-5.26036	-2.43793	-5.28957	-2.07995	-5.16216	-5.41254	-4.55591	-4.38361	-4.88448	-2.07059	-2.94228	-3.50875
PTPRF@hsa-miR-328-3p@8mer	PTPRF	hsa-miR-328-3p	8mer	0.40244	0.439002	0.163727	0.17277	-0.0259177	-0.760571	0.60295	0.947267	1.01761	-0.119277	-0.441145	0.424887	-0.452901	-0.62857	-1.4706	-0.226206	-0.949215	-0.672233	-1.23298	-1.11948	-0.32688	-0.536853	-0.0977204	-0.480535	0.0775508	-2.20548
PTPRF@hsa-miR-431-5p@7mer-m8	PTPRF	hsa-miR-431-5p	7mer-m8	-2.41355	-2.17977	-1.8205	-2.25128	-2.62842	-3.86512	-1.97015	-1.5251	-1.82002	-3.00712	-4.98476	-1.65233	-0.8693	-4.97318	-4.94932	-2.24954	-5.28957	-5.54298	-5.13391	-4.74722	-4.93851	-5.85108	-5.28957	-3.89403	-2.37454	-3.62974
PTPRF@hsa-miR-495-3p@7mer-1a	PTPRF	hsa-miR-495-3p	7mer-1a	2.94393	3.52282	3.15579	3.07672	2.41425	2.06703	3.5242	3.6599	3.68717	2.58833	1.75502	2.51733	3.36289	2.67535	2.61188	2.64627	2.24496	2.87901	1.83392	1.23918	2.60697	1.9853	2.57069	2.69001	2.08119	1.92718
PTPRF@hsa-miR-502-3p@8mer	PTPRF	hsa-miR-502-3p	8mer	-4.89657	-5.67465	-4.31037	-6.536	-6.58404	-5.8107	-4.70378	-4.8128	-4.05513	-6.44601	-6.40471	-5.62892	-5.65258	-5.49467	-6.536	-5.69544	-7.04689	-6.58404	-6.36389	-6.44601	-5.71898	-7.25016	-6.07624	-6.68909	-5.41254	-6.536
PTPRF@hsa-miR-504-5p.1@7mer-m8	PTPRF	hsa-miR-504-5p.1	7mer-m8	-0.760865	-0.346391	-0.745448	-0.670173	-1.00459	-1.56117	-0.493224	-0.2015	-0.231901	-1.59735	-1.85836	-0.698836	-1.50573	-1.61069	-1.44531	-0.978764	-3.42442	-1.00556	-2.43076	-2.65592	-2.66128	-1.98948	-2.60515	-2.92711	-1.85189	-4.0244
PTPRF@hsa-miR-760@7mer-m8	PTPRF	hsa-miR-760	7mer-m8	-4.5806	-3.77307	-3.27356	-5.67465	-5.09239	-6.49003	-5.10513	-3.77307	-3.60207	-6.44601	-4.98476	-4.05513	-5.65258	-5.35343	-5.88766	-5.43381	-5.78793	-5.16216	-5.85108	-6.44601	-5.33823	-5.85108	-6.07624	-5.85108	-5.41254	-5.65258
PTPRG@hsa-miR-101-3p.2@7mer-1a	PTPRG	hsa-miR-101-3p.2	7mer-1a	-1.07558	-2.00618	-1.48902	-1.19132	-2.00364	-1.87706	-1.01835	-2.00162	-2.41355	-1.66422	-0.987966	-0.354064	-0.757347	-0.842565	-0.780961	-0.476916	-0.653439	-0.448	-1.2849	0.111424	0.0381709	0.354081	-0.79764	-1.36722	0.250363	0.217494
PTPRG@hsa-miR-1271-5p@7mer-1a	PTPRG	hsa-miR-1271-5p	7mer-1a	-4.98476	-6.81591	-4.67888	-5.76557	-5.20878	-7.38235	-5.39239	-5.71898	-4.29568	-6.15159	-5.69544	-5.10513	-5.85108	-6.07624	-6.44601	-5.85108	-6.44601	-6.00291	-6.00291	-7.04689	-5.71898	-6.07624	-5.9116	-6.18507	-6.00291	-5.65258
PTPRG@hsa-miR-130a-3p@8mer	PTPRG	hsa-miR-130a-3p	8mer	-4.98476	-6.81591	-4.67888	-6.49003	-5.65258	-7.38235	-6.25387	-5.71898	-5.22534	-6.15159	-5.69544	-4.69187	-5.85108	-6.07624	-6.44601	-5.85108	-6.44601	-4.67888	-8.10861	-6.047	-5.71898	-5.69544	-6.32557	-6.18507	-5.39239	-6.536
PTPRG@hsa-miR-1-3p@8mer	PTPRG	hsa-miR-1-3p	8mer	-4.98476	-6.81591	-4.67888	-6.49003	-5.20878	-7.38235	-6.25387	-5.71898	-5.22534	-6.15159	-5.69544	-6.047	-5.85108	-6.07624	-6.44601	-5.85108	-6.00291	-6.00291	-8.10861	-6.047	-6.32557	-6.07624	-5.9116	-6.18507	-5.39239	-6.536
PTPRG@hsa-miR-141-3p@7mer-1a	PTPRG	hsa-miR-141-3p	7mer-1a	-1.39025	-2.53878	-2.44417	-2.04766	-2.12855	-2.09239	-1.9134	-2.54173	-2.41355	-3.09191	-1.42761	-1.46562	-2.05005	-2.54776	-3.38043	-0.581827	-1.93091	-1.85299	-2.20213	-0.860543	-1.2798	-0.275667	-1.3959	-2.90832	0.191187	-2.24954
PTPRG@hsa-miR-141-3p@8mer	PTPRG	hsa-miR-141-3p	8mer	-4.98476	-6.81591	-4.67888	-6.49003	-5.65258	-5.97413	-5.39239	-4.7921	-5.22534	-6.15159	-4.60823	-5.10513	-5.85108	-5.45117	-5.88766	-4.93851	-6.44601	-6.00291	-5.85108	-6.18507	-6.32557	-5.69544	-5.9116	-6.18507	-4.4097	-6.536
PTPRG@hsa-miR-182-5p@8mer	PTPRG	hsa-miR-182-5p	8mer	-4.98476	-5.12046	-4.67888	-6.49003	-5.65258	-7.38235	-5.01073	-5.71898	-5.22534	-6.15159	-5.69544	-4.69187	-5.85108	-5.54298	-6.44601	-5.85108	-6.44601	-6.00291	-5.85108	-5.88766	-6.32557	-4.7921	-6.32557	-5.73973	-4.86956	-5.12046
PTPRG@hsa-miR-185-5p@7mer-1a	PTPRG	hsa-miR-185-5p	7mer-1a	-2.63167	-2.90832	-2.07791	-2.70279	-2.39259	-3.12677	-2.51836	-3.06061	-2.67615	-2.71617	-2.82893	-1.33919	-2.23012	-2.72225	-2.57104	-1.24002	-3.09514	-4.19025	-3.04248	-1.46486	-1.58938	-0.275667	-1.67445	-2.90832	-0.449027	-1.55947
PTPRG@hsa-miR-196a-5p@8mer	PTPRG	hsa-miR-196a-5p	8mer	-4.98476	-6.81591	-4.67888	-6.49003	-5.65258	-7.38235	-6.25387	-4.7921	-5.22534	-6.15159	-5.69544	-5.10513	-5.85108	-5.54298	-5.88766	-5.85108	-6.44601	-6.00291	-5.9116	-6.18507	-6.32557	-5.69544	-6.32557	-5.73973	-5.09239	-5.12046
PTPRG@hsa-miR-199a-3p@7mer-1a	PTPRG	hsa-miR-199a-3p	7mer-1a	-1.87309	-2.09379	-3.41618	-1.85626	-2.33827	-2.16427	-2.11289	-2.33496	-3.22354	-2.45189	-1.71911	-1.29814	-1.68637	-1.23133	-1.51435	-0.812401	-0.952495	-1.69326	-1.32899	-0.387879	-0.8411	0.0692492	-1.58255	-2.44537	-0.154724	-0.710755
PTPRG@hsa-miR-19a-3p@7mer-m8	PTPRG	hsa-miR-19a-3p	7mer-m8	-4.98476	-6.81591	-4.67888	-6.49003	-5.20878	-7.38235	-6.25387	-4.39157	-5.22534	-5.564	-4.60823	-3.82201	-5.17666	-6.07624	-6.44601	-5.85108	-6.00291	-3.79376	-8.10861	-5.88766	-5.71898	-5.45117	-6.32557	-6.18507	-5.39239	-5.12046
PTPRG@hsa-miR-202-5p@7mer-1a	PTPRG	hsa-miR-202-5p	7mer-1a	-4.98476	-5.12046	-4.67888	-6.047	-5.20878	-6.25387	-5.39239	-5.71898	-5.22534	-6.15159	-4.60823	-6.047	-5.17666	-6.07624	-5.88766	-5.33823	-5.78793	-6.00291	-6.00291	-5.9376	-5.58444	-5.69544	-5.9116	-5.73973	-4.59961	-5.30703
PTPRG@hsa-miR-204-5p@7mer-1a	PTPRG	hsa-miR-204-5p	7mer-1a	-3.86512	-4.15156	-3.41618	-5.14692	-3.5889	-4.38361	-3.57023	-3.87147	-5.22534	-5.22534	-2.82893	-1.86705	-4.8457	-4.617	-4.94932	-2.10779	-5.08019	-1.39475	-5.16216	-2.04837	-2.26397	-2.11594	-3.90547	-5.19464	-1.33618	-4.52697
PTPRG@hsa-miR-204-5p@8mer	PTPRG	hsa-miR-204-5p	8mer	-4.15787	-4.7921	-4.67888	-6.49003	-4.73535	-5.76557	-5.01073	-5.71898	-5.22534	-6.15159	-4.09985	-4.0932	-4.8457	-5.39239	-6.44601	-5.85108	-5.73973	-5.20878	-5.67465	-4.91084	-5.47379	-4.7921	-5.60818	-5.58444	-3.16438	-4.88448
PTPRG@hsa-miR-205-5p@7mer-m8	PTPRG	hsa-miR-205-5p	7mer-m8	-4.4097	-5.12046	-4.67888	-6.047	-4.39157	-7.38235	-4.74722	-4.39157	-5.22534	-6.15159	-4.60823	-4.0932	-4.59961	-5.35343	-5.37329	-5.85108	-5.67465	-5.20878	-5.60818	-5.73973	-5.39239	-4.52697	-5.60818	-5.58444	-3.69769	-5.65258
PTPRG@hsa-miR-208a-3p@7mer-1a	PTPRG	hsa-miR-208a-3p	7mer-1a	-4.4097	-4.7921	-3.8999	-4.8593	-5.20878	-5.97413	-5.01073	-4.7921	-3.44067	-6.15159	-4.60823	-3.82201	-5.85108	-5.35343	-6.44601	-4.3026	-5.69544	-5.20878	-5.62892	-5.16216	-5.39239	-3.70266	-5.37329	-5.58444	-3.00997	-5.30703
PTPRG@hsa-miR-208b-3p@7mer-1a	PTPRG	hsa-miR-208b-3p	7mer-1a	-4.4097	-4.7921	-3.8999	-4.8593	-5.20878	-5.97413	-5.01073	-4.7921	-3.44067	-6.15159	-4.60823	-3.82201	-5.85108	-5.35343	-6.44601	-4.3026	-5.69544	-5.20878	-5.62892	-5.16216	-5.39239	-3.70266	-5.37329	-5.58444	-3.00997	-5.30703
PTPRG@hsa-miR-218-5p@7mer-1a	PTPRG	hsa-miR-218-5p	7mer-1a	-4.4097	-4.7921	-3.8999	-5.30703	-4.39157	-6.25387	-4.51006	-3.74672	-5.22534	-5.22534	-2.39483	-2.19392	-5.17666	-5.12046	-5.78793	-4.93851	-5.69544	-1.47524	-5.49467	-4.74722	-5.01073	-3.31963	-4.93851	-4.59961	-2.50429	-5.12046
PTPRG@hsa-miR-218-5p@7mer-m8	PTPRG	hsa-miR-218-5p	7mer-m8	-4.98476	-6.81591	-4.67888	-6.49003	-5.65258	-7.38235	-5.01073	-4.7921	-5.22534	-6.15159	-5.69544	-6.047	-5.17666	-5.54298	-5.78793	-5.85108	-6.00291	-6.00291	-8.10861	-5.73973	-5.71898	-5.69544	-5.9116	-5.58444	-5.09239	-5.65258
PTPRG@hsa-miR-23a-3p@7mer-1a	PTPRG	hsa-miR-23a-3p	7mer-1a	-3.36504	-3.22707	-3.8999	-2.62146	-3.35744	-2.6576	-2.77141	-3.13681	-5.22534	-3.61079	-1.79529	-2.11149	-2.19471	-3.79376	-3.71206	-3.12677	-2.60823	-1.91566	-3.61079	-1.27134	-2.26397	-1.04168	-3.71206	-3.8433	-0.570569	-2.10217
PTPRG@hsa-miR-31-5p@8mer	PTPRG	hsa-miR-31-5p	8mer	-4.98476	-6.81591	-4.67888	-6.49003	-5.65258	-6.25387	-6.25387	-5.71898	-5.22534	-6.15159	-5.69544	-6.047	-5.85108	-6.07624	-6.44601	-5.85108	-6.44601	-6.00291	-8.10861	-7.04689	-6.32557	-6.07624	-6.32557	-6.18507	-6.00291	-6.536
PTPRG@hsa-miR-340-5p@7mer-1a	PTPRG	hsa-miR-340-5p	7mer-1a	-4.98476	-6.81591	-4.67888	-6.49003	-5.65258	-7.38235	-6.25387	-5.71898	-5.22534	-6.15159	-5.69544	-6.047	-5.85108	-6.07624	-6.44601	-5.85108	-6.44601	-6.00291	-8.10861	-7.04689	-6.32557	-6.07624	-6.32557	-6.18507	-6.00291	-6.536
PTPRG@hsa-miR-361-5p@7mer-1a	PTPRG	hsa-miR-361-5p	7mer-1a	-3.86512	-5.12046	-3.12058	-5.30703	-5.65258	-5.97413	-6.25387	-3.87147	-5.22534	-6.15159	-4.60823	-6.047	-4.59961	-5.20878	-5.37329	-5.85108	-5.58444	-2.39022	-5.49467	-4.7921	-5.32214	-3.90547	-5.60818	-5.33823	-2.94485	-5.30703
PTPRG@hsa-miR-362-3p@8mer	PTPRG	hsa-miR-362-3p	8mer	-4.4097	-6.81591	-4.67888	-6.49003	-5.65258	-7.38235	-6.25387	-5.71898	-5.22534	-6.15159	-5.69544	-5.10513	-5.17666	-6.07624	-5.88766	-5.85108	-6.00291	-6.00291	-8.10861	-7.04689	-6.32557	-6.07624	-6.32557	-6.18507	-5.39239	-5.65258
PTPRG@hsa-miR-367-3p@8mer	PTPRG	hsa-miR-367-3p	8mer	-4.98476	-6.81591	-4.67888	-6.49003	-5.65258	-5.97413	-6.25387	-4.7921	-5.22534	-6.15159	-5.69544	-4.69187	-4.8457	-5.45117	-5.88766	-5.85108	-6.00291	-6.00291	-5.8107	-6.18507	-6.32557	-6.07624	-6.32557	-5.73973	-5.39239	-5.12046
PTPRG@hsa-miR-369-3p@7mer-1a	PTPRG	hsa-miR-369-3p	7mer-1a	-4.98476	-6.81591	-4.67888	-6.49003	-5.65258	-7.38235	-6.25387	-5.71898	-5.22534	-6.15159	-5.69544	-6.047	-5.85108	-6.07624	-6.44601	-5.85108	-6.44601	-6.00291	-8.10861	-7.04689	-6.32557	-6.07624	-6.32557	-6.18507	-6.00291	-6.536
PTPRG@hsa-miR-374a-5p@7mer-m8	PTPRG	hsa-miR-374a-5p	7mer-m8	-4.98476	-6.81591	-4.67888	-6.49003	-5.65258	-7.38235	-6.25387	-5.71898	-5.22534	-6.15159	-5.69544	-6.047	-5.85108	-6.07624	-6.44601	-5.85108	-6.44601	-6.00291	-8.10861	-7.04689	-6.32557	-6.07624	-6.32557	-6.18507	-6.00291	-6.536
PTPRG@hsa-miR-374c-5p@7mer-m8	PTPRG	hsa-miR-374c-5p	7mer-m8	-4.98476	-6.81591	-4.67888	-6.49003	-5.65258	-7.38235	-6.25387	-5.71898	-5.22534	-6.15159	-5.69544	-6.047	-5.85108	-6.07624	-6.44601	-5.85108	-6.44601	-6.00291	-8.10861	-7.04689	-6.32557	-6.07624	-6.32557	-6.18507	-6.00291	-6.536
PTPRG@hsa-miR-409-3p@7mer-m8	PTPRG	hsa-miR-409-3p	7mer-m8	-4.98476	-6.81591	-3.8999	-6.49003	-4.73535	-5.97413	-5.39239	-4.39157	-5.22534	-5.564	-5.69544	-4.0932	-4.01856	-5.54298	-5.65258	-5.85108	-5.78793	-4.67888	-5.85108	-5.22534	-5.58444	-4.34068	-5.9116	-5.73973	-4.86956	-4.88448
PTPRG@hsa-miR-495-3p@7mer-1a	PTPRG	hsa-miR-495-3p	7mer-1a	-1.81954	-2.78417	-2.30331	-2.53878	-1.8904	-2.32945	-1.96125	-2.79743	-2.59025	-2.52995	-1.79529	-1.6219	-2.23012	-2.01831	-1.99149	-0.730166	-0.982673	-1.64472	-1.81388	-0.726454	-1.40804	0.127577	-1.29571	-2.44537	0.0712728	-1.28892
PTPRG@hsa-miR-499a-5p@7mer-1a	PTPRG	hsa-miR-499a-5p	7mer-1a	-4.4097	-4.7921	-4.67888	-5.30703	-4.73535	-5.97413	-4.74722	-4.7921	-4.29568	-6.15159	-5.69544	-4.31739	-4.8457	-5.39239	-5.88766	-5.33823	-5.69544	-5.20878	-5.73973	-5.73973	-5.32214	-3.31963	-5.9116	-5.19464	-3.54785	-4.14547
PTPRG@hsa-miR-520a-3p@7mer-1a	PTPRG	hsa-miR-520a-3p	7mer-1a	-4.98476	-6.81591	-3.8999	-6.047	-5.65258	-6.25387	-6.25387	-5.71898	-5.22534	-6.15159	-5.69544	-6.047	-5.85108	-5.54298	-5.88766	-5.33823	-6.00291	-6.00291	-5.76557	-5.9376	-6.32557	-5.01073	-6.32557	-6.18507	-5.39239	-5.65258
PTPRG@hsa-miR-532-5p@7mer-m8	PTPRG	hsa-miR-532-5p	7mer-m8	-4.98476	-5.12046	-4.67888	-6.49003	-5.65258	-7.38235	-6.25387	-5.71898	-5.22534	-6.15159	-5.69544	-5.10513	-5.85108	-5.54298	-6.44601	-5.85108	-6.44601	-6.00291	-8.10861	-7.04689	-6.32557	-5.69544	-6.32557	-6.18507	-6.00291	-5.65258
PTPRG@hsa-miR-582-5p@8mer	PTPRG	hsa-miR-582-5p	8mer	-1.43809	-3.75175	-1.88925	-3.89403	-3.05766	-3.85365	-2.86634	-3.35359	-5.22534	-4.03615	-3.18114	-2.02354	-2.71057	-3.21233	-3.38043	-1.58212	-4.3026	-6.00291	-4.53779	-2.09912	-4.19025	-1.00001	-3.23779	-3.96433	-0.876721	-2.58032
PTPRG@hsa-miR-599@7mer-1a	PTPRG	hsa-miR-599	7mer-1a	-4.98476	-6.81591	-4.67888	-6.49003	-5.65258	-7.38235	-6.25387	-5.71898	-5.22534	-6.15159	-5.69544	-6.047	-5.85108	-6.07624	-6.44601	-5.85108	-6.44601	-6.00291	-8.10861	-7.04689	-6.32557	-6.07624	-6.32557	-6.18507	-6.00291	-6.536
PTPRG@hsa-miR-653-5p@7mer-1a	PTPRG	hsa-miR-653-5p	7mer-1a	-2.7737	-2.98231	-2.86143	-2.62146	-2.64516	-2.99611	-2.59544	-2.79743	-5.22534	-3.82201	-1.79529	-1.6219	-2.3065	-3.52571	-3.97716	-4.3026	-3.52158	-1.51512	-3.97716	-1.36871	-1.87976	-0.39044	-2.4182	-2.70467	-0.229021	-1.58046
PTPRG@hsa-miR-668-3p@8mer	PTPRG	hsa-miR-668-3p	8mer	-4.98476	-6.81591	-4.67888	-6.49003	-5.65258	-7.38235	-6.25387	-5.71898	-5.22534	-6.15159	-4.60823	-5.10513	-5.17666	-6.07624	-6.44601	-5.33823	-6.44601	-6.00291	-8.10861	-5.9376	-6.32557	-5.45117	-5.9116	-5.73973	-5.39239	-6.536
PTPRG@hsa-miR-802@7mer-m8	PTPRG	hsa-miR-802	7mer-m8	-4.98476	-6.81591	-3.41618	-6.047	-5.65258	-5.97413	-5.39239	-5.71898	-5.22534	-5.564	-5.69544	-5.10513	-4.59961	-5.45117	-6.44601	-5.33823	-5.67465	-6.00291	-5.85108	-5.9376	-5.58444	-5.45117	-5.78793	-6.18507	-4.86956	-4.73535
PTPRG@hsa-miR-9-5p@8mer	PTPRG	hsa-miR-9-5p	8mer	-4.4097	-4.7921	-4.67888	-5.76557	-5.20878	-6.25387	-6.25387	-5.71898	-5.22534	-6.15159	-4.60823	-4.69187	-5.85108	-5.20878	-5.78793	-5.33823	-5.45117	-2.28603	-5.62892	-4.8457	-5.01073	-6.07624	-5.60818	-5.58444	-4.86956	-5.65258
PTPRJ@hsa-miR-101-3p.2@7mer-1a	PTPRJ	hsa-miR-101-3p.2	7mer-1a	-0.97075	-1.56028	-1.74178	-3.26999	-1.92262	-2.78837	-1.02426	-1.77397	-2.40307	-1.94981	-1.10029	-2.25518	0.0429451	-2.50687	-3.82756	-1.38318	-4.28894	-1.64787	-4.51006	-5.02628	-3.85365	-3.15338	-2.60666	-2.19888	-5.12046	-2.92181
PTPRJ@hsa-miR-101-3p.2@7mer-m8	PTPRJ	hsa-miR-101-3p.2	7mer-m8	-0.97075	-1.5325	-1.82723	-3.14673	-1.86602	-2.84763	-1.04789	-1.73006	-2.34926	-1.98455	-1.10029	-2.2063	0.0429451	-2.62329	-3.55672	-1.27336	-4.36592	-1.61026	-4.42581	-4.97318	-3.55672	-2.88819	-2.5463	-2.38916	-4.88448	-2.92181
PTPRJ@hsa-miR-124-3p.1@7mer-m8	PTPRJ	hsa-miR-124-3p.1	7mer-m8	-6.11645	-6.11645	-6.047	-6.96041	-5.41254	-7.25016	-6.63473	-4.89657	-6.49003	-5.67465	-6.047	-6.36389	-2.07699	-5.564	-5.9376	-5.14692	-7.38235	-5.12046	-7.04689	-6.96041	-6.81591	-6.68909	-5.8107	-6.58404	-5.39239	-4.24519
PTPRJ@hsa-miR-139-5p@7mer-m8	PTPRJ	hsa-miR-139-5p	7mer-m8	-4.55591	-5.04125	-4.33312	-5.88766	-5.12046	-6.25387	-5.49467	-6.40471	-4.21049	-4.99759	-4.86956	-6.36389	-4.59961	-5.49467	-5.8107	-5.37329	-6.00291	-6.536	-5.85108	-6.15159	-5.52134	-6.68909	-6.07624	-5.85108	-5.12046	-5.58444
PTPRJ@hsa-miR-140-3p.1@7mer-m8	PTPRJ	hsa-miR-140-3p.1	7mer-m8	-4.34068	-6.11645	-6.047	-5.69544	-4.47641	-5.65258	-4.86956	-4.1328	-6.49003	-5.67465	-6.047	-2.25518	-5.17666	-5.35343	-5.8107	-6.63473	-5.8107	-5.52134	-7.04689	-6.15159	-5.45117	-5.8107	-5.8107	-5.28957	-5.12046	-6.21896
PTPRJ@hsa-miR-144-3p@8mer	PTPRJ	hsa-miR-144-3p	8mer	-4.89657	-6.11645	-6.047	-6.18507	-6.58404	-7.25016	-6.63473	-4.89657	-4.50142	-6.49003	-6.047	-5.2442	-5.85108	-6.63473	-6.88592	-6.63473	-6.00291	-6.536	-7.04689	-6.96041	-6.81591	-6.68909	-7.04689	-6.58404	-6.00291	-6.21896
PTPRJ@hsa-miR-155-5p@7mer-1a	PTPRJ	hsa-miR-155-5p	7mer-1a	-4.89657	-5.04125	-6.047	-6.18507	-6.58404	-7.25016	-5.49467	-6.40471	-6.49003	-6.49003	-6.047	-6.36389	-4.59961	-6.63473	-5.9376	-5.37329	-7.38235	-6.536	-7.04689	-6.96041	-5.78793	-6.68909	-7.04689	-6.58404	-6.00291	-6.21896
PTPRJ@hsa-miR-16-5p@7mer-m8	PTPRJ	hsa-miR-16-5p	7mer-m8	-6.11645	-6.11645	-6.047	-6.96041	-6.58404	-7.25016	-6.63473	-6.40471	-6.49003	-6.49003	-6.047	-6.36389	-5.85108	-6.63473	-6.88592	-6.63473	-7.38235	-6.536	-5.9116	-6.15159	-6.81591	-6.68909	-7.04689	-6.58404	-6.00291	-6.21896
PTPRJ@hsa-miR-204-5p@8mer	PTPRJ	hsa-miR-204-5p	8mer	-2.03075	-1.38391	-3.90547	-1.95828	-2.12037	-3.3883	-0.828214	-1.88925	-2.32259	-1.82625	-1.92142	-1.9372	-0.536853	-2.18295	-1.67506	-2.82893	-4.36592	-2.50958	-4.62682	-3.85968	-2.71438	-2.06282	-3.02485	-1.84341	-3.99491	-3.39209
PTPRJ@hsa-miR-205-5p@8mer	PTPRJ	hsa-miR-205-5p	8mer	-4.89657	-5.04125	-6.047	-6.96041	-5.41254	-6.25387	-6.63473	-6.40471	-4.50142	-6.49003	-6.047	-6.36389	-5.85108	-6.63473	-6.88592	-6.63473	-7.38235	-6.536	-7.04689	-6.96041	-6.81591	-5.8107	-7.04689	-6.58404	-5.39239	-6.21896
PTPRJ@hsa-miR-214-5p@7mer-1a	PTPRJ	hsa-miR-214-5p	7mer-1a	-3.71694	-3.33456	-6.047	-4.70378	-4.04207	-5.01073	-3.75175	-3.47037	-4.50142	-6.49003	-4.31739	-5.2442	-3.90547	-5.33823	-5.06548	-4.74722	-5.54298	-5.52134	-5.67465	-5.71898	-5.37329	-5.8107	-5.67465	-5.28957	-5.39239	-5.58444
PTPRJ@hsa-miR-27b-3p@7mer-1a	PTPRJ	hsa-miR-27b-3p	7mer-1a	-2.11364	-1.68144	-2.5199	-2.30848	-2.30749	-3.47894	-1.64125	-1.96251	-2.43563	-2.87862	-2.21056	-2.4182	-0.421765	-1.8904	-2.37012	-1.08495	-4.52697	-1.64787	-4.70378	-4.46077	-4.46864	-3.43665	-4.01275	-2.1453	-4.12631	-3.75175
PTPRJ@hsa-miR-301a-3p@7mer-m8	PTPRJ	hsa-miR-301a-3p	7mer-m8	-4.89657	-6.11645	-4.33312	-5.88766	-6.58404	-7.25016	-5.49467	-6.40471	-3.95879	-5.67465	-6.047	-6.36389	-5.17666	-5.49467	-6.88592	-6.63473	-6.00291	-6.536	-7.04689	-6.96041	-5.78793	-6.68909	-7.04689	-6.58404	-6.00291	-6.21896
PTPRJ@hsa-miR-3064-5p@8mer	PTPRJ	hsa-miR-3064-5p	8mer	-4.55591	-5.04125	-6.047	-5.69544	-5.41254	-6.25387	-5.09239	-4.89657	-4.50142	-5.67465	-4.86956	-5.2442	-5.85108	-5.49467	-5.9376	-6.63473	-6.00291	-6.536	-5.9116	-6.047	-5.78793	-5.32214	-5.8107	-6.58404	-5.39239	-6.21896
PTPRJ@hsa-miR-362-3p@8mer	PTPRJ	hsa-miR-362-3p	8mer	-4.89657	-3.75175	-6.047	-5.88766	-4.47641	-7.25016	-4.64648	-4.34068	-6.49003	-6.49003	-6.047	-5.2442	-5.17666	-5.35343	-5.69544	-6.63473	-5.8107	-6.536	-5.62892	-6.15159	-5.60818	-5.8107	-6.07624	-5.62892	-6.00291	-6.21896
PTPRJ@hsa-miR-365a-3p@7mer-1a	PTPRJ	hsa-miR-365a-3p	7mer-1a	-4.89657	-5.04125	-4.33312	-6.96041	-6.58404	-7.25016	-5.49467	-6.40471	-6.49003	-6.49003	-6.047	-6.36389	-5.17666	-5.564	-6.88592	-6.63473	-7.38235	-6.536	-5.9116	-6.96041	-6.81591	-6.68909	-7.04689	-5.85108	-6.00291	-5.58444
PTPRJ@hsa-miR-367-3p@8mer	PTPRJ	hsa-miR-367-3p	8mer	-4.89657	-4.70378	-6.047	-6.96041	-5.41254	-6.25387	-6.63473	-6.40471	-6.49003	-6.49003	-4.86956	-5.2442	-4.8457	-5.49467	-5.58444	-6.63473	-7.38235	-6.536	-7.04689	-6.15159	-6.81591	-6.68909	-7.04689	-6.58404	-6.00291	-6.21896
PTPRJ@hsa-miR-382-3p@7mer-m8	PTPRJ	hsa-miR-382-3p	7mer-m8	-1.91914	-1.36242	-3.15699	-1.91513	-1.97139	-3.33085	-1.24863	-1.98455	-2.24863	-3.016	-2.33596	-1.62018	-0.561381	-2.23104	-4.22398	-1.47214	-4.36592	-1.71954	-4.31739	-4.65741	-2.02882	-2.88819	-4.21732	-2.45189	-4.12631	-3.15699
PTPRJ@hsa-miR-455-5p@8mer	PTPRJ	hsa-miR-455-5p	8mer	-6.11645	-6.11645	-6.047	-6.96041	-6.58404	-7.25016	-6.63473	-6.40471	-6.49003	-6.49003	-4.86956	-6.36389	-5.85108	-6.63473	-6.88592	-6.63473	-7.38235	-6.536	-7.04689	-6.96041	-6.81591	-6.68909	-7.04689	-6.58404	-6.00291	-6.21896
PTPRJ@hsa-miR-495-3p@8mer	PTPRJ	hsa-miR-495-3p	8mer	-6.11645	-5.04125	-6.047	-6.96041	-6.58404	-7.25016	-6.63473	-6.40471	-6.49003	-6.49003	-6.047	-6.36389	-5.85108	-6.63473	-6.88592	-6.63473	-6.00291	-5.52134	-7.04689	-6.96041	-6.81591	-6.68909	-7.04689	-5.85108	-6.00291	-5.58444
PTPRJ@hsa-miR-505-3p.2@7mer-m8	PTPRJ	hsa-miR-505-3p.2	7mer-m8	-4.89657	-4.70378	-6.047	-6.96041	-6.58404	-7.25016	-6.63473	-6.40471	-6.49003	-5.28957	-6.047	-6.36389	-4.01856	-5.564	-6.88592	-6.63473	-7.38235	-6.536	-7.04689	-6.96041	-6.81591	-6.68909	-7.04689	-6.58404	-5.39239	-6.21896
PTPRJ@hsa-miR-519d-3p@7mer-m8	PTPRJ	hsa-miR-519d-3p	7mer-m8	-4.89657	-5.04125	-6.047	-6.96041	-6.58404	-7.25016	-5.49467	-6.40471	-6.49003	-6.49003	-6.047	-6.36389	-5.85108	-6.63473	-6.88592	-6.63473	-7.38235	-6.536	-7.04689	-6.96041	-6.81591	-6.68909	-7.04689	-6.58404	-6.00291	-6.21896
PTPRJ@hsa-miR-532-5p@7mer-m8	PTPRJ	hsa-miR-532-5p	7mer-m8	-3.12677	-1.88367	-4.33312	-2.72601	-2.99611	-4.10576	-1.88813	-2.57715	-2.57546	-3.79895	-6.047	-2.99878	-0.916346	-4.36592	-2.86634	-3.4081	-4.96181	-4.35748	-4.2671	-4.31037	-3.96433	-4.28894	-4.8128	-3.445	-4.617	-4.05513
PTPRJ@hsa-miR-582-5p@8mer	PTPRJ	hsa-miR-582-5p	8mer	-4.89657	-4.21732	-6.047	-6.18507	-5.41254	-6.25387	-5.49467	-4.53779	-6.49003	-6.49003	-3.58444	-5.2442	-4.23138	-5.564	-5.9376	-5.58444	-5.8107	-5.52134	-5.85108	-6.15159	-5.52134	-5.58444	-5.8107	-5.62892	-6.00291	-5.26036
PTPRJ@hsa-miR-599@7mer-1a	PTPRJ	hsa-miR-599	7mer-1a	-6.11645	-6.11645	-6.047	-6.96041	-6.58404	-7.25016	-6.63473	-6.40471	-6.49003	-6.49003	-6.047	-6.36389	-5.85108	-6.63473	-6.88592	-6.63473	-7.38235	-6.536	-7.04689	-6.96041	-6.81591	-6.68909	-7.04689	-6.58404	-6.00291	-6.21896
PTPRJ@hsa-miR-892c-3p@8mer	PTPRJ	hsa-miR-892c-3p	8mer	-2.58537	-2.13462	-6.047	-2.6576	-2.43681	-4.23138	-1.79478	-2.54483	-2.43563	-3.61079	-4.31739	-2.99878	-0.68237	-3.49614	-3.07086	-1.94667	-4.8593	-3.5889	-4.70378	-4.80234	-4.46864	-4.62682	-5.09239	-3.72692	-5.39239	-4.001
PTPRJ@hsa-miR-9-5p@7mer-1a	PTPRJ	hsa-miR-9-5p	7mer-1a	-2.06984	-1.20706	-2.25128	-1.68421	-2.12037	-4.23138	-0.956759	-1.82101	-2.34926	-1.91037	-1.83612	-2.25518	-0.57422	-1.47139	-2.05303	-1.54249	-3.38448	-1.71954	-4.31739	-4.03012	-2.02882	-2.74624	-6.07624	-1.92374	-4.41739	-3.51316
PTPRK@hsa-miR-133a-3p.1@7mer-1a	PTPRK	hsa-miR-133a-3p.1	7mer-1a	-4.19025	-4.32453	-4.21049	-4.89657	-5.26036	-7.25016	-4.40207	-4.31037	-5.47379	-5.28957	-5.04125	-3.70266	-3.13013	-6.63473	-5.47379	-4.72605	-5.8107	-4.96181	-5.9116	-5.47379	-6.68909	-6.00291	-6.81591	-5.19464	-5.05312	-4.21732
PTPRK@hsa-miR-133a-3p.2@8mer	PTPRK	hsa-miR-133a-3p.2	8mer	-2.37239	-2.62146	-3.75775	-2.19309	-2.76931	-3.248	-3.62489	-2.72416	-2.96319	-5.02628	-4.62682	-3.56598	-4.91084	-5.10513	-5.01073	-2.65389	-5.60818	-3.64864	-5.13391	-4.92563	-5.12046	-5.69544	-6.81591	-4.59961	-5.05312	-5.13391
PTPRK@hsa-miR-218-5p@7mer-m8	PTPRK	hsa-miR-218-5p	7mer-m8	-4.99759	-6.74866	-4.21049	-6.536	-5.73973	-6.25387	-6.63473	-6.25387	-4.03012	-5.67465	-5.04125	-5.49467	-4.91084	-5.41254	-5.9376	-5.02628	-6.11645	-5.27526	-5.9116	-6.15159	-6.68909	-6.00291	-5.60818	-5.73973	-5.37329	-5.45117
PTPRK@hsa-miR-29a-3p@7mer-m8	PTPRK	hsa-miR-29a-3p	7mer-m8	-4.99759	-4.7921	-5.49467	-5.76557	-5.73973	-7.25016	-5.49467	-4.51835	-4.32453	-5.67465	-6.63473	-5.49467	-4.91084	-5.564	-6.58404	-5.33823	-5.8107	-5.67465	-7.25016	-6.047	-6.68909	-6.00291	-5.97413	-6.11645	-5.78793	-5.13391
PTPRK@hsa-miR-30a-5p@8mer	PTPRK	hsa-miR-30a-5p	8mer	-4.19025	-4.7921	-4.21049	-5.45117	-4.7921	-5.43381	-4.65741	-4.51835	-3.56598	-5.02628	-4.62682	-4.72605	-3.28843	-5.49467	-5.9376	-5.85108	-5.78793	-5.27526	-5.85108	-5.88766	-5.60818	-5.35343	-5.8107	-6.11645	-5.05312	-4.34784
PTPRK@hsa-miR-32-5p@7mer-m8	PTPRK	hsa-miR-32-5p	7mer-m8	-2.57252	-3.53916	-2.93453	-2.35904	-3.92824	-6.25387	-4.01856	-3.4619	-2.60515	-5.28957	-2.84314	-2.16103	-6.44601	-5.01073	-5.67465	-2.80846	-5.65258	-2.53722	-5.37329	-6.15159	-5.45117	-5.69544	-5.564	-5.19464	-4.82421	-5.67465
PTPRK@hsa-miR-582-5p@8mer	PTPRK	hsa-miR-582-5p	8mer	-4.99759	-5.12046	-5.49467	-6.047	-5.26036	-7.25016	-5.49467	-4.31037	-5.47379	-6.536	-4.62682	-5.49467	-4.50142	-5.564	-5.9376	-5.02628	-5.78793	-5.67465	-5.9116	-6.15159	-5.76557	-5.69544	-6.81591	-5.58444	-5.05312	-5.67465
PTPRK@hsa-miR-9-5p@7mer-1a	PTPRK	hsa-miR-9-5p	7mer-1a	1.70037	1.97989	0.310237	3.16306	1.76862	0.476394	1.4045	0.810162	1.03468	0.670706	0.579998	1.03026	1.09846	1.31101	1.45411	1.18191	0.919195	0.46647	1.28342	0.505455	0.700393	-0.0227967	1.25465	1.14117	-0.362773	0.857318
PTPRM@hsa-miR-140-3p.1@7mer-1a	PTPRM	hsa-miR-140-3p.1	7mer-1a	-7.04689	-7.04689	-6.88592	-8.18945	-6.58404	-8.06827	-7.54159	-8.24887	-7.54159	-7.38235	-7.54159	-8.2799	-7.75363	-7.75363	-6.96041	-6.96041	-6.36389	-7.14169	-7.25016	-6.32557	-8.08241	-7.14169	-7.25016	-7.04689	-8.118	-7.54159
PTPRM@hsa-miR-148a-3p@7mer-m8	PTPRM	hsa-miR-148a-3p	7mer-m8	-7.04689	-7.04689	-6.88592	-6.21896	-6.58404	-8.06827	-7.54159	-5.39239	-7.54159	-7.38235	-5.54298	-8.2799	-7.75363	-5.62892	-6.96041	-6.96041	-5.9116	-7.14169	-7.25016	-6.07624	-8.08241	-5.85108	-7.25016	-5.62892	-5.52134	-7.54159
PTPRM@hsa-miR-15a-5p@7mer-m8	PTPRM	hsa-miR-15a-5p	7mer-m8	-3.49614	-1.20023	-2.93453	-4.05513	-2.23735	-1.95762	-3.74188	-2.72025	-2.72801	-3.12677	-1.04822	-2.87862	-2.13921	-0.621795	-1.29571	-1.98008	-1.00621	-0.97784	-1.44154	-0.551355	-0.216361	-0.297921	-1.10121	-2.73457	-0.23085	-1.01896
PTPRM@hsa-miR-205-5p@8mer	PTPRM	hsa-miR-205-5p	8mer	-7.04689	-7.04689	-6.88592	-8.18945	-6.58404	-8.06827	-7.54159	-5.39239	-7.54159	-7.38235	-7.54159	-8.2799	-7.75363	-7.75363	-6.96041	-6.96041	-6.36389	-7.14169	-7.25016	-8.16241	-8.08241	-7.14169	-7.25016	-7.04689	-8.118	-7.54159
PTPRM@hsa-miR-218-5p@7mer-1a	PTPRM	hsa-miR-218-5p	7mer-1a	-7.04689	-7.04689	-6.88592	-6.21896	-6.58404	-8.06827	-7.54159	-8.24887	-7.54159	-7.38235	-7.54159	-8.2799	-7.75363	-7.75363	-5.9376	-6.96041	-6.36389	-7.14169	-7.25016	-8.16241	-5.71898	-7.14169	-7.25016	-7.04689	-8.118	-7.54159
PTPRM@hsa-miR-218-5p@7mer-m8	PTPRM	hsa-miR-218-5p	7mer-m8	-7.04689	-7.04689	-5.19464	-8.18945	-6.58404	-8.06827	-7.54159	-8.24887	-7.54159	-7.38235	-7.54159	-8.2799	-7.75363	-7.75363	-6.96041	-6.96041	-6.36389	-7.14169	-7.25016	-8.16241	-5.85108	-7.14169	-7.25016	-7.04689	-8.118	-7.54159
PTPRM@hsa-miR-219a-5p@8mer	PTPRM	hsa-miR-219a-5p	8mer	-7.04689	-5.16216	-6.88592	-6.21896	-6.58404	-8.06827	-7.54159	-8.24887	-7.54159	-5.8107	-6.536	-6.32557	-5.47379	-7.75363	-6.96041	-6.96041	-6.36389	-7.14169	-5.85108	-8.16241	-8.08241	-5.85108	-7.25016	-7.04689	-5.52134	-5.71898
PTPRM@hsa-miR-330-3p@7mer-m8	PTPRM	hsa-miR-330-3p	7mer-m8	-7.04689	-7.04689	-6.88592	-8.18945	-6.58404	-8.06827	-5.60818	-8.24887	-7.54159	-7.38235	-7.54159	-8.2799	-5.47379	-7.75363	-6.96041	-5.78793	-6.36389	-7.14169	-7.25016	-8.16241	-8.08241	-7.14169	-7.25016	-7.04689	-8.118	-7.54159
PTPRM@hsa-miR-34a-5p@7mer-m8	PTPRM	hsa-miR-34a-5p	7mer-m8	-7.04689	-7.04689	-6.88592	-8.18945	-6.58404	-8.06827	-7.54159	-8.24887	-7.54159	-7.38235	-7.54159	-8.2799	-7.75363	-7.75363	-6.96041	-6.96041	-6.36389	-7.14169	-5.9116	-8.16241	-8.08241	-7.14169	-7.25016	-7.04689	-8.118	-7.54159
PTPRM@hsa-miR-454-3p@7mer-m8	PTPRM	hsa-miR-454-3p	7mer-m8	-5.30703	-5.16216	-6.88592	-6.21896	-5.41254	-6.28834	-7.54159	-5.39239	-4.53779	-5.8107	-6.536	-6.32557	-7.75363	-5.62892	-6.96041	-6.96041	-5.9116	-7.14169	-5.9116	-6.07624	-5.85108	-5.85108	-6.15159	-5.62892	-5.52134	-5.71898
PTPRM@hsa-miR-668-3p@8mer	PTPRM	hsa-miR-668-3p	8mer	-5.30703	-4.46077	-6.88592	-8.18945	-5.12046	-5.52134	-5.45117	-5.39239	-4.2819	-5.27526	-5.54298	-8.2799	-4.38361	-5.37329	-5.62892	-4.92563	-5.39239	-4.67888	-5.69544	-5.45117	-5.47379	-5.62892	-5.88766	-5.85108	-4.47641	-4.29568
PTPRN2@hsa-miR-1271-5p@7mer-1a	PTPRN2	hsa-miR-1271-5p	7mer-1a	-6.96041	-6.32557	-6.68909	-7.75363	-7.04689	-7.04689	-7.54159	-7.14169	-6.49003	-6.96041	-7.14169	-7.14169	-5.20878	-7.25016	-6.96041	-7.04689	-6.00291	-6.88592	-6.36389	-6.536	-7.38235	-7.25016	-6.15159	-7.14169	-6.28834	-7.14169
PTPRN2@hsa-miR-182-5p@7mer-1a	PTPRN2	hsa-miR-182-5p	7mer-1a	-6.96041	-6.32557	-6.68909	-7.75363	-7.04689	-7.04689	-7.54159	-7.14169	-6.49003	-6.96041	-7.14169	-5.35343	-6.047	-7.25016	-6.96041	-7.04689	-6.68909	-6.88592	-5.9116	-6.536	-5.8107	-7.25016	-7.38235	-7.14169	-5.43381	-7.14169
PTPRN2@hsa-miR-342-3p@8mer	PTPRN2	hsa-miR-342-3p	8mer	-6.96041	-6.32557	-6.68909	-7.75363	-7.04689	-6.21896	-7.54159	-7.14169	-6.49003	-5.8107	-7.14169	-7.14169	-6.047	-7.25016	-6.96041	-7.04689	-6.68909	-5.67465	-5.85108	-6.00291	-5.8107	-7.25016	-5.9116	-7.14169	-5.17666	-7.14169
PTPRN2@hsa-miR-425-5p@8mer	PTPRN2	hsa-miR-425-5p	8mer	-6.96041	-6.32557	-6.68909	-7.75363	-7.04689	-7.04689	-7.54159	-7.14169	-6.49003	-6.96041	-7.14169	-7.14169	-6.047	-7.25016	-6.96041	-7.04689	-6.68909	-6.88592	-6.36389	-6.536	-7.38235	-7.25016	-7.38235	-7.14169	-6.28834	-7.14169
PTPRN@hsa-miR-203a-3p.1@7mer-m8	PTPRN	hsa-miR-203a-3p.1	7mer-m8	-7.75363	-5.28957	-8.20321	-8.0817	-7.25016	-6.32557	-8.0997	-8.12562	-7.38235	-8.06122	-8.26722	-6.74866	-8.08826	-5.65258	-5.9376	-8.06425	-6.00291	-8.14322	-5.97413	-6.18507	-7.54159	-7.54159	-7.38235	-7.54159	-6.00291	-6.81591
PTPRQ@hsa-miR-124-3p.1@7mer-m8	PTPRQ	hsa-miR-124-3p.1	7mer-m8	-5.37329	-6.96041	-6.07624	-7.25016	-5.85108	-8.05423	-7.14169	-7.38235	-5.97413	-6.96041	-6.96041	-7.75363	-6.81591	-7.04689	-6.68909	-6.00291	-6.11645	-6.74866	-8.05669	-7.25016	-7.25016	-6.07624	-6.96041	-6.32557	-6.11645	-7.14169
PTPRQ@hsa-miR-96-5p@7mer-m8	PTPRQ	hsa-miR-96-5p	7mer-m8	-5.37329	-6.96041	-6.07624	-7.25016	-5.85108	-8.05423	-7.14169	-7.38235	-5.97413	-6.96041	-6.96041	-7.75363	-6.81591	-7.04689	-6.68909	-6.00291	-6.11645	-6.74866	-8.05669	-7.25016	-7.25016	-6.07624	-6.96041	-5.85108	-6.11645	-7.14169
PTPRR@hsa-miR-218-5p@7mer-1a	PTPRR	hsa-miR-218-5p	7mer-1a	-6.18507	-8.07052	-6.40471	-8.14363	-6.28834	-6.28834	-7.54159	-7.75363	-6.36389	-7.38235	-7.25016	-7.75363	-7.25016	-7.54159	-7.04689	-6.44601	-6.25387	-6.88592	-8.06051	-8.13671	-7.54159	-6.28834	-7.14169	-6.36389	-7.25016	-7.75363
PTPRR@hsa-miR-455-3p.1@7mer-m8	PTPRR	hsa-miR-455-3p.1	7mer-m8	-4.93851	-8.07052	-6.40471	-8.14363	-6.28834	-6.28834	-7.54159	-7.75363	-6.36389	-7.38235	-7.25016	-5.97413	-7.25016	-7.54159	-5.9376	-6.44601	-6.25387	-6.88592	-5.9116	-8.13671	-7.54159	-6.28834	-7.14169	-6.36389	-7.25016	-7.75363
PTPRR@hsa-miR-497-5p@8mer	PTPRR	hsa-miR-497-5p	8mer	-6.18507	-8.07052	-6.40471	-8.14363	-6.28834	-8.12567	-7.54159	-7.75363	-6.36389	-7.38235	-7.25016	-7.75363	-7.25016	-7.54159	-7.04689	-6.44601	-6.25387	-6.88592	-8.06051	-8.13671	-7.54159	-6.28834	-7.14169	-6.36389	-7.25016	-7.75363
PTPRS@hsa-miR-139-5p@8mer	PTPRS	hsa-miR-139-5p	8mer	-6.44601	-5.67465	-6.21896	-6.68909	-7.25016	-6.68909	-7.04689	-6.25387	-6.047	-6.58404	-6.63473	-5.88766	-5.73973	-6.88592	-6.74866	-6.96041	-8.04934	-6.58404	-6.36389	-6.44601	-6.68909	-7.25016	-7.14169	-7.25016	-6.44601	-6.81591
PTPRS@hsa-miR-1-3p@7mer-m8	PTPRS	hsa-miR-1-3p	7mer-m8	-6.44601	-5.67465	-6.21896	-6.68909	-7.25016	-6.68909	-7.04689	-6.25387	-6.047	-6.58404	-6.63473	-5.88766	-5.73973	-6.88592	-6.74866	-6.96041	-8.04934	-6.58404	-6.36389	-6.44601	-6.68909	-7.25016	-7.14169	-7.25016	-6.44601	-6.81591
PTPRS@hsa-miR-190b@8mer	PTPRS	hsa-miR-190b	8mer	-6.44601	-5.67465	-6.21896	-6.68909	-7.25016	-6.68909	-7.04689	-6.25387	-6.047	-6.58404	-6.63473	-5.88766	-5.73973	-6.88592	-6.74866	-6.96041	-8.04934	-6.58404	-6.36389	-6.44601	-6.68909	-7.25016	-7.14169	-7.25016	-6.44601	-6.81591
PTPRS@hsa-miR-374c-5p@8mer	PTPRS	hsa-miR-374c-5p	8mer	-6.44601	-5.67465	-6.21896	-6.68909	-7.25016	-6.68909	-7.04689	-6.25387	-6.047	-6.58404	-6.63473	-5.88766	-5.73973	-6.88592	-6.74866	-6.96041	-8.04934	-6.58404	-6.36389	-6.44601	-6.68909	-7.25016	-7.14169	-7.25016	-6.44601	-6.81591
PTPRS@hsa-miR-455-5p@7mer-m8	PTPRS	hsa-miR-455-5p	7mer-m8	-6.44601	-5.67465	-6.21896	-6.68909	-7.25016	-6.68909	-7.04689	-6.25387	-6.047	-6.58404	-6.63473	-5.88766	-5.73973	-6.88592	-6.74866	-6.96041	-8.04934	-6.58404	-6.36389	-6.44601	-6.68909	-7.25016	-7.14169	-7.25016	-6.44601	-6.81591
PTPRT@hsa-miR-128-3p@7mer-m8	PTPRT	hsa-miR-128-3p	7mer-m8	-5.52134	-5.26036	-5.54298	-5.19464	-6.32557	-6.49003	-5.8107	-5.43381	-5.28957	-3.65453	-5.54298	-5.47379	-5.564	-5.52134	-6.07624	-6.36389	-5.71898	-4.67888	-5.67465	-6.00291	-5.97413	-6.40471	-5.20878	-5.62892	-5.60818	-5.19464
PTPRT@hsa-miR-128-3p@8mer	PTPRT	hsa-miR-128-3p	8mer	-5.52134	-5.26036	-5.54298	-5.9376	-6.32557	-6.49003	-5.8107	-5.43381	-5.28957	-4.56872	-5.54298	-5.47379	-5.564	-5.73973	-6.07624	-6.36389	-5.78793	-5.9376	-6.36389	-6.07624	-5.97413	-6.40471	-5.8107	-5.78793	-5.60818	-5.85108
PTPRT@hsa-miR-129-1-3p@7mer-m8	PTPRT	hsa-miR-129-1-3p	7mer-m8	-5.52134	-5.26036	-5.54298	-4.75873	-6.32557	-6.49003	-5.8107	-5.43381	-5.28957	-3.65453	-5.54298	-2.88585	-4.92563	-5.2442	-5.54298	-2.73457	-5.65258	-4.1328	-5.49467	-5.78793	-5.97413	-6.40471	-4.93851	-5.37329	-5.37329	-5.564
PTPRT@hsa-miR-133a-3p.2@7mer-1a	PTPRT	hsa-miR-133a-3p.2	7mer-1a	-5.52134	-5.26036	-5.54298	-0.680619	-6.32557	-5.41254	-5.8107	-5.43381	-4.31037	-0.514126	-3.98905	-1.89318	-4.92563	-3.788	-4.94932	-0.176429	-2.70084	-0.376532	-2.21321	-3.4834	-4.88448	-5.76557	-2.02676	-2.48113	-4.25894	-3.70737
PTPRT@hsa-miR-135a-5p@8mer	PTPRT	hsa-miR-135a-5p	8mer	-5.52134	-5.26036	-5.54298	-6.36389	-6.32557	-6.49003	-5.8107	-5.43381	-5.28957	-6.11645	-5.54298	-5.47379	-5.564	-5.73973	-6.07624	-6.36389	-6.25387	-5.9376	-6.36389	-6.49003	-5.97413	-6.40471	-6.63473	-6.32557	-5.60818	-5.85108
PTPRT@hsa-miR-143-3p@8mer	PTPRT	hsa-miR-143-3p	8mer	-5.52134	-5.26036	-5.54298	-5.9376	-6.32557	-6.49003	-5.8107	-5.43381	-5.28957	-5.17666	-5.54298	-5.47379	-5.564	-5.52134	-6.07624	-6.36389	-5.78793	-5.9376	-5.8107	-6.49003	-5.97413	-6.40471	-5.9376	-6.32557	-5.60818	-5.85108
PTPRT@hsa-miR-215-5p@7mer-1a	PTPRT	hsa-miR-215-5p	7mer-1a	-5.52134	-5.26036	-5.54298	-4.33312	-6.32557	-6.15159	-5.8107	-5.43381	-5.28957	-4.37362	-5.54298	-4.71298	-5.564	-4.99759	-5.62892	-5.04125	-5.71898	-4.67888	-5.62892	-6.49003	-5.97413	-6.40471	-5.60818	-4.92563	-5.37329	-4.89657
PTPRT@hsa-miR-216a-5p@7mer-m8	PTPRT	hsa-miR-216a-5p	7mer-m8	-4.75873	-5.26036	-5.54298	-1.37654	-6.32557	-4.97318	-5.28957	-5.43381	-5.28957	-0.922118	-5.54298	-2.59241	-4.92563	-3.96433	-4.59043	-1.49249	-2.39259	-4.67888	-2.7319	-4.617	-4.88448	-5.76557	-1.58255	-2.7319	-4.47641	-3.5889
PTPRT@hsa-miR-218-5p@7mer-m8	PTPRT	hsa-miR-218-5p	7mer-m8	-5.52134	-4.82421	-5.54298	-2.01961	-5.04125	-6.15159	-5.8107	-5.43381	-5.28957	-2.81744	-5.54298	-4.71298	-5.564	-5.05312	-5.35343	-4.8593	-4.7921	-5.9376	-4.92563	-5.49467	-5.67465	-5.76557	-4.8457	-4.66768	-5.60818	-4.29568
PTPRT@hsa-miR-27a-3p@8mer	PTPRT	hsa-miR-27a-3p	8mer	-5.52134	-5.26036	-5.54298	-6.36389	-6.32557	-6.49003	-5.8107	-5.43381	-5.28957	-5.17666	-5.54298	-5.47379	-5.564	-5.73973	-6.07624	-5.49467	-5.88766	-5.16216	-5.85108	-6.49003	-5.67465	-6.40471	-6.63473	-5.78793	-5.60818	-5.85108
PTPRT@hsa-miR-302c-3p.2@7mer-m8	PTPRT	hsa-miR-302c-3p.2	7mer-m8	-5.52134	-5.26036	-5.54298	-5.41254	-6.32557	-6.49003	-5.8107	-5.43381	-5.28957	-5.17666	-5.54298	-5.47379	-5.564	-5.73973	-6.07624	-5.04125	-6.25387	-5.16216	-5.73973	-6.49003	-5.67465	-6.40471	-5.564	-5.62892	-5.60818	-4.80234
PTPRT@hsa-miR-3064-5p@8mer	PTPRT	hsa-miR-3064-5p	8mer	-5.52134	-5.26036	-5.54298	-5.76557	-6.32557	-6.49003	-5.8107	-5.43381	-5.28957	-5.54298	-5.54298	-5.47379	-5.564	-5.73973	-6.07624	-6.36389	-5.78793	-5.16216	-5.73973	-6.07624	-5.97413	-6.40471	-5.60818	-6.32557	-5.60818	-5.564
PTPRT@hsa-miR-338-3p@7mer-1a	PTPRT	hsa-miR-338-3p	7mer-1a	-5.52134	-5.26036	-5.54298	-6.36389	-6.32557	-6.49003	-5.8107	-5.43381	-5.28957	-6.11645	-5.54298	-5.47379	-5.564	-5.52134	-6.07624	-5.49467	-5.88766	-5.9376	-6.36389	-6.49003	-5.97413	-6.40471	-6.63473	-6.32557	-5.60818	-5.85108
PTPRT@hsa-miR-378b@8mer	PTPRT	hsa-miR-378b	8mer	-5.52134	-5.26036	-5.54298	-6.36389	-6.32557	-6.49003	-5.8107	-5.43381	-5.28957	-5.54298	-5.54298	-5.47379	-5.564	-5.73973	-6.07624	-5.33823	-5.78793	-5.9376	-6.36389	-6.49003	-5.97413	-6.40471	-5.9376	-5.62892	-5.60818	-5.564
PTPRT@hsa-miR-485-5p@7mer-m8	PTPRT	hsa-miR-485-5p	7mer-m8	-5.52134	-5.26036	-5.54298	-5.9376	-6.32557	-6.15159	-5.8107	-5.43381	-5.28957	-4.8457	-5.54298	-5.47379	-5.564	-5.52134	-6.07624	-5.33823	-5.78793	-4.67888	-5.85108	-6.00291	-5.97413	-6.40471	-5.60818	-6.32557	-5.60818	-5.85108
PTPRT@hsa-miR-488-3p@7mer-m8	PTPRT	hsa-miR-488-3p	7mer-m8	-4.75873	-5.26036	-5.54298	-1.02879	-6.32557	-3.94668	-5.8107	-5.43381	-5.28957	-1.07406	-5.54298	-3.82201	-5.564	-3.43665	-4.0932	-2.30434	-1.78726	-5.16216	-1.73652	-4.617	-5.35343	-6.40471	-1.88488	-2.24558	-4.47641	-3.5889
PTPRT@hsa-miR-496.1@8mer	PTPRT	hsa-miR-496.1	8mer	-5.52134	-5.26036	-5.54298	-5.9376	-6.32557	-6.49003	-5.8107	-5.43381	-5.28957	-6.11645	-5.54298	-5.47379	-5.564	-5.73973	-6.07624	-6.36389	-6.25387	-4.67888	-5.85108	-6.49003	-5.97413	-6.40471	-6.63473	-6.32557	-5.60818	-5.85108
PTPRT@hsa-miR-520a-3p@7mer-m8	PTPRT	hsa-miR-520a-3p	7mer-m8	-5.52134	-5.26036	-5.54298	-5.60818	-6.32557	-6.49003	-5.8107	-5.43381	-5.28957	-5.54298	-5.54298	-5.47379	-5.564	-5.52134	-6.07624	-5.04125	-5.69544	-5.16216	-5.58444	-6.49003	-5.67465	-6.40471	-5.60818	-5.20878	-5.60818	-5.564
PTPRT@hsa-miR-532-3p@8mer	PTPRT	hsa-miR-532-3p	8mer	-3.71694	-5.26036	-5.54298	0.607171	-5.33823	-3.63448	-5.28957	-5.43381	-5.28957	0.666241	-3.02774	-1.01684	-4.63602	-1.21126	-2.06984	0.782159	-0.445757	0.204605	-0.48572	-1.62106	-3.97716	-4.39157	-0.0283077	-0.582469	-3.62019	-1.50259
PTPRT@hsa-miR-542-3p@7mer-m8	PTPRT	hsa-miR-542-3p	7mer-m8	-4.75873	-5.26036	-5.54298	-2.29759	-6.32557	-5.564	-5.28957	-5.43381	-5.28957	-2.29278	-5.54298	-4.23138	-5.564	-4.82421	-5.54298	-4.617	-4.33312	-5.9376	-5.16216	-4.8457	-5.67465	-5.76557	-3.20526	-5.20878	-4.78038	-4.64648
PTPRT@hsa-miR-670-3p@8mer	PTPRT	hsa-miR-670-3p	8mer	-5.52134	-5.26036	-5.54298	-2.61647	-6.32557	-6.15159	-5.8107	-5.43381	-5.28957	-2.51836	-5.54298	-4.71298	-5.564	-4.82421	-6.07624	-2.22572	-4.33312	-5.9376	-3.60641	-5.16216	-5.45117	-6.40471	-4.73535	-4.8457	-4.78038	-4.80234
PTPRT@hsa-miR-9-5p@7mer-m8	PTPRT	hsa-miR-9-5p	7mer-m8	-5.52134	-5.26036	-5.54298	-2.70084	-6.32557	-6.49003	-5.8107	-5.43381	-5.28957	-3.23434	-5.54298	-5.47379	-5.564	-5.01073	-5.35343	-2.63823	-4.40207	-5.16216	-3.90547	-4.98476	-5.67465	-6.40471	-4.14547	-4.52697	-5.37329	-4.29568
PTPRU@hsa-let-7a-5p@7mer-m8	PTPRU	hsa-let-7a-5p	7mer-m8	-7.38235	-5.65258	-7.04689	-8.11092	-7.25016	-6.15159	-5.17666	-8.098	-4.52697	-7.38235	-7.54159	-6.25387	-6.96041	-5.564	-5.88766	-7.75363	-5.8107	-7.38235	-6.00291	-6.36389	-7.54159	-8.08485	-8.1057	-5.73973	-6.74866	-7.54159
PTPRU@hsa-miR-1193@7mer-1a	PTPRU	hsa-miR-1193	7mer-1a	-5.65258	-3.01912	-4.47641	-8.11092	-2.40307	-4.37362	-2.42174	-5.04125	-1.45052	-5.12046	-1.49419	-4.72605	-5.02628	-5.49467	-5.65258	-5.28957	-5.69544	-4.5806	-5.60818	-5.45117	-5.58444	-5.88766	-5.43381	-4.91084	-4.4931	-5.17666
PTPRU@hsa-miR-125a-5p@7mer-m8	PTPRU	hsa-miR-125a-5p	7mer-m8	-3.6685	-1.66681	-5.52134	-2.58684	-0.444827	-1.80481	0.226109	-4.80234	0.573804	-1.04262	0.0186081	-3.34609	-1.606	-4.05513	-3.03332	-3.42442	-3.5889	-1.69715	-3.56598	-3.98905	-2.95252	-2.15713	-2.12037	-1.91747	-3.00997	-2.16256
PTPRU@hsa-miR-139-5p@8mer	PTPRU	hsa-miR-139-5p	8mer	-7.38235	-5.65258	-7.04689	-6.21896	-7.25016	-6.44601	-7.75363	-8.098	-6.63473	-7.38235	-7.54159	-6.25387	-6.96041	-6.536	-6.28834	-7.75363	-6.07624	-7.38235	-6.00291	-6.36389	-7.54159	-8.08485	-8.1057	-7.75363	-6.74866	-7.54159
PTPRU@hsa-miR-199a-3p@8mer	PTPRU	hsa-miR-199a-3p	8mer	-7.38235	-5.65258	-7.04689	-8.11092	-7.25016	-6.44601	-7.75363	-8.098	-6.63473	-7.38235	-7.54159	-6.25387	-6.96041	-6.536	-6.28834	-7.75363	-5.8107	-6.74866	-6.00291	-6.36389	-7.54159	-8.08485	-8.1057	-7.75363	-6.74866	-7.54159
PTPRU@hsa-miR-212-5p@8mer	PTPRU	hsa-miR-212-5p	8mer	-5.65258	-4.63602	-7.04689	-5.76557	-4.03012	-6.15159	-4.70378	-8.098	-2.80846	-5.564	-3.98905	-5.16216	-6.96041	-5.41254	-5.88766	-6.15159	-5.78793	-5.54298	-5.67465	-6.00291	-5.65258	-8.08485	-5.9116	-5.9116	-6.74866	-5.52134
PTPRU@hsa-miR-219a-5p@7mer-m8	PTPRU	hsa-miR-219a-5p	7mer-m8	-5.65258	-4.93851	-7.04689	-8.11092	-5.43381	-6.15159	-5.49467	-8.098	-3.97716	-5.8107	-5.9376	-5.16216	-5.35343	-5.564	-5.88766	-7.75363	-5.8107	-6.74866	-5.85108	-6.00291	-5.8107	-5.88766	-6.18507	-5.9116	-5.45117	-7.54159
PTPRU@hsa-miR-328-3p@7mer-m8	PTPRU	hsa-miR-328-3p	7mer-m8	-7.38235	-5.65258	-7.04689	-8.11092	-5.20878	-6.44601	-5.17666	-8.098	-3.97716	-7.38235	-7.54159	-5.16216	-6.96041	-6.536	-6.28834	-7.75363	-6.07624	-7.38235	-6.00291	-6.36389	-7.54159	-8.08485	-8.1057	-7.75363	-6.74866	-5.71898
PTPRU@hsa-miR-582-5p@7mer-m8	PTPRU	hsa-miR-582-5p	7mer-m8	-7.38235	-5.65258	-7.04689	-8.11092	-7.25016	-6.44601	-7.75363	-8.098	-6.63473	-7.38235	-7.54159	-6.25387	-6.96041	-6.536	-6.28834	-7.75363	-6.07624	-7.38235	-6.00291	-6.36389	-7.54159	-8.08485	-8.1057	-7.75363	-5.45117	-7.54159
PTPRZ1@hsa-miR-124-3p.1@7mer-m8	PTPRZ1	hsa-miR-124-3p.1	7mer-m8	-5.32214	-6.96041	-6.00291	-7.25016	-6.32557	-6.536	-5.58444	-7.75363	-6.15159	-6.68909	-5.01073	-7.54159	-8.12632	-6.18507	-5.88766	-5.85108	-6.00291	-5.47379	-6.81591	-7.04689	-7.25016	-5.97413	-5.9116	-6.11645	-5.60818	-5.67465
PTPRZ1@hsa-miR-129-5p@7mer-m8	PTPRZ1	hsa-miR-129-5p	7mer-m8	-5.32214	-6.96041	-6.00291	-7.25016	-6.32557	-6.536	-7.54159	-7.75363	-6.15159	-6.68909	-5.8107	-7.54159	-8.12632	-6.18507	-5.88766	-5.85108	-5.8107	-6.74866	-6.81591	-6.18507	-7.25016	-5.97413	-5.76557	-6.11645	-5.60818	-7.04689
PTPRZ1@hsa-miR-133a-3p.1@7mer-1a	PTPRZ1	hsa-miR-133a-3p.1	7mer-1a	-5.32214	-6.96041	-6.00291	-7.25016	-6.32557	-6.536	-7.54159	-7.75363	-6.15159	-6.68909	-7.14169	-7.54159	-8.12632	-6.18507	-6.18507	-5.85108	-5.8107	-6.74866	-6.81591	-7.04689	-7.25016	-5.97413	-6.28834	-6.11645	-5.60818	-7.04689
PTPRZ1@hsa-miR-133a-3p.2@8mer	PTPRZ1	hsa-miR-133a-3p.2	8mer	-5.32214	-6.96041	-6.00291	-7.25016	-6.32557	-6.536	-7.54159	-7.75363	-6.15159	-6.68909	-7.14169	-7.54159	-8.12632	-6.18507	-6.18507	-5.85108	-6.00291	-6.74866	-6.81591	-7.04689	-7.25016	-5.97413	-6.28834	-6.11645	-5.60818	-7.04689
PTPRZ1@hsa-miR-199a-3p@8mer	PTPRZ1	hsa-miR-199a-3p	8mer	-5.32214	-6.96041	-6.00291	-7.25016	-6.32557	-6.536	-7.54159	-7.75363	-6.15159	-6.68909	-7.14169	-7.54159	-5.47379	-6.18507	-6.18507	-5.85108	-6.00291	-6.74866	-6.81591	-7.04689	-7.25016	-5.97413	-6.28834	-6.11645	-5.60818	-7.04689
PTRF@hsa-miR-1197@7mer-m8	PTRF	hsa-miR-1197	7mer-m8	1.98165	0.68245	-0.447008	2.03786	0.955749	1.11088	0.108423	-1.16847	0.394516	0.421254	1.31498	0.0588612	1.91678	2.77122	2.28861	2.35097	2.62242	2.03804	1.54317	1.65879	2.26305	3.85063	2.69153	2.12193	3.28126	3.03683
PTRF@hsa-miR-29a-3p@7mer-m8	PTRF	hsa-miR-29a-3p	7mer-m8	-6.81591	-5.67465	-6.40471	-6.68909	-6.68909	-6.36389	-7.25016	-6.96041	-5.65258	-6.81591	-6.96041	-5.9116	-6.00291	-5.49467	-5.69544	-7.25016	-6.00291	-5.62892	-6.07624	-5.78793	-5.47379	-5.88766	-6.15159	-5.65258	-4.1195	-5.52134
PTRF@hsa-miR-342-3p@8mer	PTRF	hsa-miR-342-3p	8mer	-4.75873	-4.93851	-6.40471	-6.68909	-6.68909	-6.36389	-7.25016	-6.96041	-5.65258	-6.81591	-6.96041	-5.9116	-6.00291	-5.35343	-5.8107	-5.54298	-7.04689	-6.88592	-5.76557	-6.047	-7.25016	-5.54298	-5.9116	-5.9116	-5.26036	-7.38235
PTRF@hsa-miR-370-3p@8mer	PTRF	hsa-miR-370-3p	8mer	-3.71694	-4.37362	-4.52697	-4.80234	-4.35748	-4.55591	-4.20406	-3.75175	-2.98769	-4.86956	-3.58444	-3.445	-0.548965	-4.59961	-5.30703	-3.96433	-4.73535	-2.5988	-5.16216	-4.08012	-4.34784	-3.248	-4.70378	-4.53779	-2.14949	0.514213
PTRH1@hsa-miR-331-3p@7mer-m8	PTRH1	hsa-miR-331-3p	7mer-m8	-7.14169	-5.04125	-7.25016	-6.36389	-5.41254	-6.28834	-5.45117	-4.7921	-5.73973	-5.45117	-7.54159	-7.75363	-6.74866	-5.65258	-5.8107	-7.38235	-6.00291	-7.38235	-5.73973	-6.49003	-7.54159	-6.81591	-5.97413	-6.36389	-6.36389	-6.58404
PTRH2@hsa-miR-125a-5p@8mer	PTRH2	hsa-miR-125a-5p	8mer	-4.15156	-3.19143	-3.23058	-4.09985	-4.0741	-3.01912	-3.70266	-3.31212	-2.49999	-3.29669	-2.83614	-2.91086	-3.79895	-4.99759	-5.16216	-3.80425	-5.47379	-5.12046	-4.93851	-4.86956	-4.54667	-4.83455	-5.09239	-3.54369	-3.50462	-4.0484
PTRH2@hsa-miR-137@7mer-m8	PTRH2	hsa-miR-137	7mer-m8	-5.88766	-4.78038	-5.67465	-6.18507	-6.28834	-5.43381	-6.49003	-4.91084	-4.42581	-5.67465	-4.8128	-6.88592	-6.25387	-6.88592	-7.54159	-6.40471	-8.07034	-5.52134	-5.88766	-6.21896	-5.8107	-5.8107	-7.04689	-6.36389	-5.19464	-5.33823
PTRH2@hsa-miR-194-5p@8mer	PTRH2	hsa-miR-194-5p	8mer	-4.27407	-5.10513	-5.67465	-6.18507	-5.04125	-6.25387	-5.49467	-4.55591	-3.87147	-5.2442	-4.25894	-5.28957	-3.00436	-5.58444	-5.73973	-5.49467	-8.07034	-6.536	-5.88766	-5.88766	-5.62892	-5.8107	-6.07624	-6.36389	-5.45117	-4.53779
PTRH2@hsa-miR-218-5p@7mer-1a	PTRH2	hsa-miR-218-5p	7mer-1a	-4.43388	-4.52697	-5.67465	-6.18507	-6.28834	-6.25387	-6.49003	-6.81591	-5.9376	-5.67465	-4.8128	-5.28957	-2.35904	-5.58444	-7.54159	-6.40471	-8.07034	-5.52134	-7.25016	-6.21896	-7.14169	-6.74866	-6.07624	-5.62892	-5.45117	-4.0484
PTRH2@hsa-miR-218-5p@7mer-m8	PTRH2	hsa-miR-218-5p	7mer-m8	-4.43388	-6.68909	-3.85968	-5.69544	-5.33823	-6.25387	-5.49467	-4.91084	-5.9376	-6.32557	-4.8128	-6.88592	-4.91084	-5.58444	-5.9376	-6.40471	-8.07034	-6.536	-5.88766	-8.05199	-5.8107	-5.8107	-7.04689	-6.36389	-6.74866	-6.63473
PTRH2@hsa-miR-27b-3p@8mer	PTRH2	hsa-miR-27b-3p	8mer	-5.88766	-5.10513	-5.67465	-7.25016	-6.28834	-7.38235	-6.49003	-6.81591	-5.9376	-6.32557	-6.00291	-6.88592	-6.25387	-6.88592	-7.54159	-6.40471	-8.07034	-6.536	-5.9116	-8.05199	-7.14169	-6.74866	-7.04689	-6.36389	-5.45117	-6.63473
PTRH2@hsa-miR-29a-3p@7mer-m8	PTRH2	hsa-miR-29a-3p	7mer-m8	-5.88766	-5.10513	-5.67465	-6.18507	-6.28834	-6.25387	-5.49467	-4.91084	-4.13926	-5.2442	-4.8128	-6.88592	-4.91084	-5.41254	-5.9376	-6.40471	-8.07034	-6.536	-5.9116	-6.21896	-7.14169	-6.74866	-6.07624	-5.85108	-6.74866	-5.67465
PTRH2@hsa-miR-371a-5p@7mer-m8	PTRH2	hsa-miR-371a-5p	7mer-m8	-4.83455	-3.97079	-5.67465	-5.88766	-4.38361	-5.01073	-4.617	-4.55591	-2.92711	-5.2442	-3.54785	-2.80626	-5.22534	-5.28957	-5.8107	-5.04125	-5.60818	-4.0741	-5.54298	-5.32214	-5.8107	-5.60818	-5.67465	-4.91084	-4.4931	-5.33823
PTRH2@hsa-miR-378a-3p@7mer-m8	PTRH2	hsa-miR-378a-3p	7mer-m8	-5.88766	-5.10513	-5.67465	-7.25016	-5.33823	-6.25387	-6.49003	-4.91084	-5.9376	-5.67465	-4.8128	-6.88592	-5.22534	-6.88592	-5.9376	-6.40471	-8.07034	-6.536	-7.25016	-6.07624	-7.14169	-6.74866	-6.07624	-6.36389	-5.45117	-5.67465
PTRH2@hsa-miR-379-3p@8mer	PTRH2	hsa-miR-379-3p	8mer	-4.83455	-4.52697	-3.85968	-6.18507	-6.28834	-5.97413	-5.49467	-4.91084	-4.13926	-5.2442	-4.25894	-5.28957	-3.68327	-5.58444	-5.9376	-5.49467	-5.8107	-5.52134	-5.9116	-6.07624	-7.14169	-5.8107	-7.04689	-5.62892	-5.19464	-4.88448
PTRH2@hsa-miR-382-3p@7mer-m8	PTRH2	hsa-miR-382-3p	7mer-m8	-5.88766	-6.68909	-4.29568	-6.18507	-6.28834	-7.38235	-6.49003	-6.81591	-5.9376	-5.67465	-6.00291	-5.28957	-5.22534	-5.58444	-7.54159	-6.40471	-8.07034	-6.536	-5.88766	-8.05199	-7.14169	-6.74866	-7.04689	-6.36389	-6.74866	-6.63473
PTRH2@hsa-miR-383-5p.2@7mer-1a	PTRH2	hsa-miR-383-5p.2	7mer-1a	-4.83455	-4.52697	-5.67465	-6.18507	-5.04125	-6.25387	-6.49003	-4.15787	-5.9376	-5.67465	-3.88247	-5.28957	-3.68327	-5.33823	-5.62892	-5.49467	-5.76557	-6.536	-7.25016	-5.9376	-5.62892	-5.8107	-5.8107	-5.27526	-6.74866	-5.01073
PTRH2@hsa-miR-543@7mer-m8	PTRH2	hsa-miR-543	7mer-m8	1.89059	2.47834	1.68195	0.91117	0.766341	1.57384	1.07716	0.955022	0.0465046	1.43953	1.64361	0.211235	1.3209	0.499669	0.881005	1.59808	0.185332	0.56829	0.822918	0.739095	1.05028	0.758023	0.561356	0.521534	0.494402	0.318133
PTS@hsa-miR-142-5p@7mer-1a	PTS	hsa-miR-142-5p	7mer-1a	-5.28957	-6.88592	-6.047	-6.74866	-6.25387	-7.04689	-7.54159	-7.75363	-6.21896	-6.88592	-7.14169	-7.75363	-7.25016	-6.63473	-6.28834	-5.85108	-6.00291	-6.74866	-7.14169	-6.96041	-7.25016	-6.00291	-6.49003	-6.18507	-5.78793	-7.04689
PTS@hsa-miR-183-5p.1@8mer	PTS	hsa-miR-183-5p.1	8mer	-5.28957	-6.88592	-6.047	-6.74866	-6.25387	-7.04689	-7.54159	-7.75363	-6.21896	-6.88592	-7.14169	-7.75363	-7.25016	-6.63473	-6.28834	-5.85108	-6.00291	-6.74866	-7.14169	-6.96041	-7.25016	-6.00291	-6.49003	-6.18507	-5.78793	-7.04689
PTS@hsa-miR-186-5p@7mer-1a	PTS	hsa-miR-186-5p	7mer-1a	-5.28957	-6.88592	-6.047	-6.74866	-6.25387	-7.04689	-7.54159	-7.75363	-6.21896	-6.88592	-7.14169	-7.75363	-7.25016	-6.63473	-6.28834	-5.85108	-6.00291	-6.74866	-7.14169	-6.96041	-7.25016	-6.00291	-6.49003	-6.18507	-5.78793	-7.04689
PTS@hsa-miR-221-3p@7mer-m8	PTS	hsa-miR-221-3p	7mer-m8	-4.1328	-6.88592	-6.047	-6.15159	-6.25387	-7.04689	-7.54159	-7.75363	-6.21896	-6.88592	-5.76557	-7.75363	-5.45117	-6.63473	-6.28834	-5.02628	-6.00291	-6.74866	-7.14169	-5.9376	-5.54298	-6.00291	-5.9116	-6.18507	-5.37329	-5.67465
PTS@hsa-miR-223-3p@8mer	PTS	hsa-miR-223-3p	8mer	-5.28957	-6.88592	-6.047	-6.74866	-6.25387	-7.04689	-7.54159	-7.75363	-6.21896	-6.88592	-7.14169	-7.75363	-7.25016	-6.63473	-6.28834	-5.85108	-6.00291	-6.74866	-7.14169	-6.96041	-7.25016	-6.00291	-6.49003	-6.18507	-5.78793	-7.04689
PTS@hsa-miR-340-5p@8mer	PTS	hsa-miR-340-5p	8mer	-5.28957	-6.88592	-6.047	-6.74866	-6.25387	-7.04689	-7.54159	-7.75363	-6.21896	-6.88592	-7.14169	-7.75363	-7.25016	-6.63473	-6.28834	-5.85108	-5.8107	-6.74866	-7.14169	-6.96041	-7.25016	-6.00291	-6.49003	-6.18507	-5.78793	-7.04689
PTTG1@hsa-miR-655-3p@8mer	PTTG1	hsa-miR-655-3p	8mer	-4.46864	-8.09076	-3.90547	-5.9116	-5.41254	-5.564	-5.60818	-4.8457	-3.79376	-5.22534	-5.78793	-5.35343	-7.54159	-5.52134	-5.8107	-5.37329	-6.00291	-5.73973	-5.9116	-6.536	-6.15159	-5.88766	-5.9116	-5.62892	-5.52134	-5.76557
PTTG1IP@hsa-miR-124-3p.1@8mer	PTTG1IP	hsa-miR-124-3p.1	8mer	-5.04125	-4.27407	-4.71298	-7.54159	-6.68909	-5.97413	-7.38235	-4.5806	-4.50142	-5.76557	-4.88448	-6.96041	-5.88766	-5.41254	-5.9376	-5.85108	-6.00291	-6.21896	-6.36389	-6.11645	-5.47379	-5.85108	-7.38235	-6.96041	-5.41254	-5.45117
PTTG1IP@hsa-miR-124-3p.2@8mer	PTTG1IP	hsa-miR-124-3p.2	8mer	-6.81591	-6.36389	-6.536	-7.54159	-6.68909	-7.04689	-7.38235	-6.81591	-6.36389	-6.96041	-6.88592	-5.28957	-5.88766	-7.04689	-5.9376	-7.04689	-6.63473	-6.88592	-6.36389	-6.536	-7.25016	-7.25016	-7.38235	-6.96041	-6.18507	-7.04689
PTTG1IP@hsa-miR-365a-3p@7mer-m8	PTTG1IP	hsa-miR-365a-3p	7mer-m8	-4.75873	-4.48519	-6.536	-6.21896	-5.41254	-7.04689	-7.38235	-6.81591	-4.50142	-6.96041	-6.88592	-5.28957	-4.42581	-5.60818	-6.96041	-5.49467	-5.78793	-5.35343	-5.8107	-6.536	-5.8107	-5.62892	-7.38235	-6.96041	-6.18507	-5.67465
PTX3@hsa-miR-101-3p.2@8mer	PTX3	hsa-miR-101-3p.2	8mer	-5.37329	-6.96041	-6.047	-5.85108	-6.32557	-6.44601	-7.54159	-7.75363	-5.97413	-6.68909	-7.25016	-7.54159	-8.14355	-5.73973	-5.76557	-5.85108	-6.00291	-6.74866	-6.536	-6.18507	-7.25016	-5.9376	-6.25387	-6.07624	-5.60818	-6.81591
PTX3@hsa-miR-224-5p@8mer	PTX3	hsa-miR-224-5p	8mer	-5.37329	-6.96041	-6.047	-6.11645	-6.32557	-6.44601	-7.54159	-7.75363	-5.97413	-6.68909	-7.25016	-7.54159	-8.14355	-5.73973	-5.9376	-5.85108	-6.00291	-6.74866	-6.536	-7.04689	-7.25016	-5.9376	-6.25387	-6.07624	-5.60818	-6.81591
PTX3@hsa-miR-374c-5p@8mer	PTX3	hsa-miR-374c-5p	8mer	-5.37329	-5.16216	-6.047	-5.54298	-5.04125	-6.44601	-7.54159	-7.75363	-5.97413	-6.68909	-7.25016	-7.54159	-5.47379	-5.73973	-5.9376	-5.85108	-6.00291	-6.11645	-6.536	-7.04689	-7.25016	-5.9376	-6.25387	-6.07624	-5.60818	-6.81591
PTX4@hsa-miR-129-1-3p@7mer-1a	PTX4	hsa-miR-129-1-3p	7mer-1a	-4.93851	-5.09239	-6.00291	-5.9116	-5.16216	-5.564	-5.60818	-4.51835	-4.06772	-5.71898	-7.14169	-4.78038	-5.65258	-5.35343	-5.69544	-6.44601	-5.78793	-6.49003	-5.73973	-5.9376	-5.8107	-5.88766	-6.07624	-5.85108	-5.05312	-5.564
PUF60@hsa-miR-15b-5p@7mer-m8	PUF60	hsa-miR-15b-5p	7mer-m8	-6.07624	-5.19464	-6.44601	-6.21896	-5.45117	-6.047	-6.536	-5.58444	-4.38361	-5.8107	-7.54159	-5.73973	-5.85108	-5.52134	-5.88766	-7.04689	-6.00291	-7.04689	-5.85108	-6.07624	-6.49003	-6.28834	-6.25387	-5.97413	-5.52134	-5.76557
PUM1@hsa-miR-142-3p.1@8mer	PUM1	hsa-miR-142-3p.1	8mer	-5.27526	-7.04689	-5.60818	-6.15159	-5.73973	-6.25387	-6.74866	-6.25387	-5.35343	-6.63473	-6.63473	-7.54159	-5.28957	-6.74866	-6.88592	-6.047	-5.88766	-6.63473	-7.54159	-7.75363	-7.14169	-6.18507	-7.04689	-6.32557	-6.21896	-5.71898
PUM1@hsa-miR-142-3p.2@7mer-m8	PUM1	hsa-miR-142-3p.2	7mer-m8	-3.33838	-2.90832	-1.98588	-2.64341	-2.84314	-3.02194	-2.65389	-2.92711	-2.06984	-3.56598	-2.21056	-1.52317	-2.2364	-3.69769	-3.07086	-1.50902	-4.75873	-2.02354	-4.56872	-4.52697	-5.32214	-5.17666	-4.47641	-3.75175	-2.95252	-3.62974
PUM1@hsa-miR-142-5p@7mer-1a	PUM1	hsa-miR-142-5p	7mer-1a	-5.27526	-7.04689	-5.60818	-6.81591	-5.73973	-7.75363	-6.74866	-6.25387	-5.35343	-6.63473	-6.63473	-7.54159	-6.58404	-6.74866	-6.88592	-6.047	-6.28834	-6.63473	-7.54159	-7.75363	-7.14169	-6.18507	-7.04689	-6.32557	-6.21896	-7.14169
PUM1@hsa-miR-144-3p@7mer-m8	PUM1	hsa-miR-144-3p	7mer-m8	-4.1328	-4.82421	-3.43266	-5.69544	-3.69769	-5.52134	-4.70378	-4.3026	-3.09514	-3.88777	-4.64648	-3.73176	-3.73176	-5.20878	-5.69544	-4.65741	-5.78793	-5.01073	-5.49467	-5.49467	-5.45117	-5.71898	-5.37329	-4.92563	-4.92563	-4.53779
PUM1@hsa-miR-181a-5p@8mer	PUM1	hsa-miR-181a-5p	8mer	-4.31739	-5.16216	-3.43266	-6.15159	-4.42581	-7.75363	-4.86956	-6.25387	-3.09514	-5.35343	-3.67848	-4.72605	-4.91084	-5.49467	-5.58444	-6.047	-5.78793	-5.69544	-5.9116	-5.9376	-7.14169	-6.18507	-5.67465	-5.37329	-5.16216	-4.78038
PUM1@hsa-miR-218-5p@7mer-m8	PUM1	hsa-miR-218-5p	7mer-m8	-4.60823	-4.25894	-2.39369	-5.02628	-3.92824	-5.78793	-3.64864	-4.001	-2.04698	-4.06772	-4.64648	-2.7737	-4.71298	-5.20878	-5.8107	-5.17666	-5.60818	-3.90547	-5.35343	-5.02628	-4.8457	-6.18507	-5.08019	-4.92563	-4.14547	-7.14169
PUM1@hsa-miR-323a-3p@8mer	PUM1	hsa-miR-323a-3p	8mer	-0.980554	-0.0953867	0.255239	0.0633989	0.449003	-0.0188462	0.449942	-0.226906	1.45642	-0.155462	-0.364372	0.129272	0.311566	0.502563	0.132125	-0.580362	0.250813	0.121805	0.121357	-0.0919599	-0.130733	-0.537871	0.409876	0.156195	-0.523311	-0.240255
PUM1@hsa-miR-340-5p@7mer-m8	PUM1	hsa-miR-340-5p	7mer-m8	-5.27526	-7.04689	-5.60818	-6.81591	-5.73973	-7.75363	-6.74866	-6.25387	-5.35343	-6.63473	-6.63473	-7.54159	-6.58404	-6.74866	-6.88592	-6.047	-6.28834	-6.63473	-7.54159	-7.75363	-7.14169	-6.18507	-7.04689	-6.32557	-6.21896	-7.14169
PUM1@hsa-miR-411-5p.1@7mer-m8	PUM1	hsa-miR-411-5p.1	7mer-m8	0.253931	-0.157606	0.500171	0.251717	0.59372	0.148997	0.038555	-0.253112	1.02135	-0.046741	-1.33143	-0.186292	-0.133713	-0.0027273	0.158312	0.739679	0.44416	-1.30325	-0.14717	-0.188927	-0.539964	-0.245127	0.564774	0.129272	-0.0833484	-0.487991
PUM1@hsa-miR-760@7mer-m8	PUM1	hsa-miR-760	7mer-m8	-4.60823	-5.16216	-5.60818	-6.15159	-5.73973	-6.25387	-6.74866	-4.88448	-5.35343	-6.63473	-6.63473	-7.54159	-5.28957	-5.564	-6.88592	-6.047	-6.28834	-6.63473	-5.85108	-6.21896	-7.14169	-5.71898	-5.8107	-6.32557	-6.21896	-5.49467
PUM2@hsa-miR-101-3p.1@8mer	PUM2	hsa-miR-101-3p.1	8mer	1.40894	0.424887	1.11088	0.453721	-0.544056	0.114682	0.703196	1.25002	1.56333	1.07172	1.22919	1.18897	0.386751	1.19835	0.718386	0.820432	0.643069	1.39019	-0.231192	0.259229	0.459731	0.723141	0.898104	1.30534	0.35951	0.41741
PUM2@hsa-miR-101-3p.2@7mer-m8	PUM2	hsa-miR-101-3p.2	7mer-m8	-3.32702	-2.90083	-2.72801	-4.56872	-3.79895	-4.23138	-3.77794	-2.41591	-2.01425	-3.38043	-2.50303	-2.80626	-3.01912	-4.94932	-4.47641	-3.93381	-4.89657	-2.76513	-5.17666	-5.02628	-5.12046	-4.75873	-5.14692	-4.46077	-3.33085	-3.85968
PUM2@hsa-miR-142-5p@7mer-1a	PUM2	hsa-miR-142-5p	7mer-1a	-4.97318	-6.68909	-4.96181	-6.49003	-5.69544	-7.38235	-6.25387	-5.78793	-5.27526	-6.15159	-5.78793	-6.49003	-5.88766	-6.11645	-6.536	-5.85108	-6.28834	-6.25387	-8.07321	-6.88592	-6.44601	-6.047	-6.58404	-6.11645	-5.85108	-6.68909
PUM2@hsa-miR-144-3p@7mer-1a	PUM2	hsa-miR-144-3p	7mer-1a	-4.14547	-4.14547	-3.19532	-5.62892	-4.41739	-5.43381	-4.25198	-3.56151	-2.54322	-4.45012	-2.94485	-3.99491	-4.03012	-5.54298	-5.58444	-5.33823	-5.71898	-3.76823	-5.76557	-5.47379	-6.44601	-4.50142	-5.60818	-4.89657	-4.83455	-4.53779
PUM2@hsa-miR-154-3p@8mer	PUM2	hsa-miR-154-3p	8mer	-4.35748	-5.10513	-4.96181	-6.49003	-5.69544	-7.38235	-6.25387	-5.78793	-5.27526	-6.15159	-5.78793	-6.49003	-5.88766	-6.11645	-6.536	-5.85108	-6.28834	-6.25387	-8.07321	-6.88592	-6.44601	-5.35343	-5.9116	-6.11645	-5.85108	-6.68909
PUM2@hsa-miR-186-5p@7mer-m8	PUM2	hsa-miR-186-5p	7mer-m8	-4.97318	-6.68909	-4.96181	-6.49003	-5.69544	-7.38235	-6.25387	-5.78793	-5.27526	-6.15159	-5.78793	-6.49003	-5.88766	-6.11645	-6.536	-5.85108	-6.28834	-6.25387	-8.07321	-6.88592	-6.44601	-6.047	-6.58404	-6.11645	-5.85108	-6.68909
PUM2@hsa-miR-200b-3p@7mer-m8	PUM2	hsa-miR-200b-3p	7mer-m8	-4.35748	-5.10513	-3.95323	-6.49003	-5.22534	-5.97413	-6.25387	-5.78793	-3.75175	-5.60818	-5.78793	-4.78038	-3.16765	-5.39239	-5.58444	-4.93851	-6.28834	-5.37329	-5.85108	-5.9116	-5.71898	-5.35343	-5.9116	-5.58444	-5.37329	-4.24519
PUM2@hsa-miR-203a-3p.1@7mer-m8	PUM2	hsa-miR-203a-3p.1	7mer-m8	-4.97318	0.514213	0.60295	0.059267	-0.616182	-0.125371	0.179818	0.440874	0.615788	0.135059	-0.676366	-0.0283077	-0.227989	0.14647	0.382004	0.14647	0.154052	-1.30674	-0.253793	-0.205911	-0.730166	-0.519195	-0.0388382	0.364428	-0.261002	-0.743311
PUM2@hsa-miR-218-5p@7mer-1a	PUM2	hsa-miR-218-5p	7mer-1a	-4.35748	-4.78038	-3.95323	-6.00291	-4.41739	-7.38235	-6.25387	-4.82421	-3.75175	-6.15159	-5.78793	-4.78038	-4.88448	-5.45117	-5.58444	-5.85108	-5.78793	-6.25387	-5.73973	-5.78793	-6.44601	-5.69544	-5.39239	-6.11645	-5.37329	-5.67465
PUM2@hsa-miR-218-5p@7mer-m8	PUM2	hsa-miR-218-5p	7mer-m8	-4.97318	-5.10513	-4.96181	-6.00291	-4.41739	-7.38235	-5.39239	-4.41739	-3.75175	-6.15159	-4.71298	-5.2442	-5.19464	-5.45117	-5.65258	-5.85108	-5.78793	-6.25387	-5.76557	-5.78793	-6.44601	-5.69544	-5.54298	-5.58444	-5.06548	-5.67465
PUM2@hsa-miR-299-5p@7mer-m8	PUM2	hsa-miR-299-5p	7mer-m8	2.12742	1.29377	1.1429	0.818032	0.434213	0.533517	0.548103	1.14035	1.28436	0.896665	-0.0729792	-0.0912317	0.371328	0.792871	0.899409	0.873921	0.834045	-1.3959	0.690301	0.374463	-0.0866574	0.795247	0.586075	0.918503	0.322542	0.101014
PUM2@hsa-miR-30b-5p@7mer-1a	PUM2	hsa-miR-30b-5p	7mer-1a	-4.97318	-6.68909	-4.96181	-6.49003	-5.69544	-7.38235	-6.25387	-5.78793	-5.27526	-6.15159	-5.78793	-6.49003	-5.88766	-6.11645	-6.536	-5.85108	-6.28834	-6.25387	-8.07321	-6.88592	-6.44601	-6.047	-6.58404	-6.11645	-5.85108	-6.68909
PUM2@hsa-miR-330-3p@7mer-m8	PUM2	hsa-miR-330-3p	7mer-m8	-4.14547	-4.78038	-4.96181	-5.14692	-5.22534	-5.69544	-5.01073	-4.03615	-2.43563	-4.3026	-2.33279	-3.99491	-5.88766	-5.45117	-5.16216	-5.85108	-5.67465	-3.76823	-5.67465	-5.71898	-5.12046	-6.047	-6.58404	-5.19464	-5.06548	-5.67465
PUM2@hsa-miR-340-5p@7mer-m8	PUM2	hsa-miR-340-5p	7mer-m8	-4.97318	-6.68909	-4.96181	-6.49003	-5.69544	-7.38235	-6.25387	-5.78793	-5.27526	-6.15159	-5.78793	-6.49003	-5.88766	-6.11645	-6.536	-5.85108	-6.28834	-6.25387	-8.07321	-6.88592	-6.44601	-6.047	-6.58404	-6.11645	-5.85108	-6.68909
PUM2@hsa-miR-374a-5p@8mer	PUM2	hsa-miR-374a-5p	8mer	0.168972	0.0444847	-0.110096	-0.391096	-0.86378	-0.599923	-0.375104	-0.184882	0.181171	-0.190357	-0.819547	-0.840542	-0.361111	-0.483176	-0.15122	-1.03736	-0.562578	-1.25346	-0.683595	-0.806652	-0.920376	-1.02078	-0.777985	-0.36405	-0.651926	-0.730166
PUM2@hsa-miR-377-3p@8mer	PUM2	hsa-miR-377-3p	8mer	-4.35748	-6.68909	-4.96181	-6.00291	-4.7704	-7.38235	-5.39239	-4.41739	-5.27526	-6.15159	-5.78793	-6.49003	-5.19464	-6.11645	-6.536	-5.85108	-5.88766	-6.25387	-8.07321	-5.9376	-6.44601	-6.047	-5.9116	-6.11645	-5.85108	-5.33823
PUM2@hsa-miR-429@7mer-m8	PUM2	hsa-miR-429	7mer-m8	-4.35748	-5.10513	-3.95323	-6.49003	-5.22534	-5.97413	-6.25387	-4.41739	-3.75175	-5.60818	-5.78793	-4.78038	-3.16765	-5.39239	-5.58444	-4.93851	-6.28834	-5.37329	-5.85108	-5.9116	-5.71898	-5.35343	-5.9116	-5.58444	-5.37329	-4.24519
PUM2@hsa-miR-455-3p.1@8mer	PUM2	hsa-miR-455-3p.1	8mer	-4.14547	-5.10513	-4.96181	-6.49003	-4.7704	-7.38235	-6.25387	-4.41739	-5.27526	-6.15159	-4.71298	-6.49003	-4.88448	-5.45117	-6.536	-5.85108	-5.88766	-4.92563	-8.07321	-6.15159	-5.71898	-6.047	-6.58404	-6.11645	-5.85108	-5.67465
PUM2@hsa-miR-493-5p@7mer-m8	PUM2	hsa-miR-493-5p	7mer-m8	-1.63764	-6.68909	-1.45713	-1.47368	-1.97884	-2.7905	-1.53211	-1.41126	-0.907529	-1.49859	-1.58342	-1.46562	-2.5692	-2.02479	-2.5463	-2.69332	-2.79531	-1.68421	-4.14547	-3.92824	-4.27407	-2.5692	-2.65943	-2.27629	-1.67779	-3.52571
PUM2@hsa-miR-542-3p@8mer	PUM2	hsa-miR-542-3p	8mer	-4.14547	-4.14547	-2.51108	-4.43388	-3.68791	-7.38235	-3.22354	-3.14006	-2.69525	-4.45012	-2.50303	-2.80626	-5.19464	-5.06548	-5.78793	-5.85108	-6.28834	-1.76958	-5.58444	-5.47379	-4.4097	-4.75873	-5.17666	-4.33312	-4.31037	-5.33823
PUM2@hsa-miR-599@8mer	PUM2	hsa-miR-599	8mer	1.47042	1.16749	1.1709	0.69083	0.0671667	0.353187	0.989738	0.913703	1.39482	0.84031	-0.255604	0.23552	0.481225	0.813839	1.02662	0.669593	0.757434	-0.894841	0.700952	0.507388	0.22052	0.414189	0.464623	0.78575	0.275362	-0.0772256
PUM2@hsa-miR-6835-3p@7mer-m8	PUM2	hsa-miR-6835-3p	7mer-m8	-4.97318	-3.97079	-2.93453	-6.49003	-4.21049	-6.25387	-4.74722	-3.70266	-2.69525	-4.65741	-3.76314	-4.78038	-5.19464	-5.17666	-5.65258	-5.85108	-5.67465	-6.25387	-5.67465	-5.65258	-5.47379	-5.35343	-5.28957	-4.89657	-4.83455	-5.67465
PUM2@hsa-miR-758-3p@8mer	PUM2	hsa-miR-758-3p	8mer	-3.8326	-4.52697	-2.93453	-5.76557	-5.22534	-5.43381	-5.01073	-4.03615	-3.75175	-4.65741	-5.78793	-4.78038	-4.63602	-5.26036	-5.9376	-4.93851	-5.71898	-5.37329	-5.67465	-5.9376	-5.47379	-4.75873	-5.8107	-5.33823	-5.37329	-5.13391
PURA@hsa-miR-101-3p.1@7mer-1a	PURA	hsa-miR-101-3p.1	7mer-1a	-3.8433	-5.06548	-4.33312	-5.9116	-5.05312	-6.536	-5.73973	-5.14692	-4.617	-5.97413	-5.19464	-5.76557	-4.47641	-5.52134	-6.11645	-5.58444	-5.88766	-5.62892	-8.05326	-6.15159	-5.9116	-6.00291	-6.25387	-5.41254	-5.76557	-4.061
PURA@hsa-miR-101-3p.1@7mer-m8	PURA	hsa-miR-101-3p.1	7mer-m8	-4.19684	-6.21896	-4.33312	-5.9116	-5.05312	-5.8107	-5.73973	-4.19684	-3.79895	-5.97413	-5.19464	-4.86956	-4.47641	-5.35343	-6.11645	-5.58444	-5.78793	-5.62892	-5.85108	-5.71898	-5.9116	-6.00291	-5.9116	-5.26036	-5.05312	-5.564
PURA@hsa-miR-101-3p.2@7mer-1a	PURA	hsa-miR-101-3p.2	7mer-1a	-2.91883	-2.51529	-1.93951	-3.43665	-3.1741	-2.25303	-2.91573	-3.03332	-2.72601	-2.98769	-2.25518	-3.53439	-3.43665	-2.69906	-4.3026	-2.26955	-3.73677	-3.34987	-2.75042	-3.16438	-4.40207	-3.14354	-3.83766	-2.82201	-2.49185	-3.47894
PURA@hsa-miR-101-3p.2@7mer-m8	PURA	hsa-miR-101-3p.2	7mer-m8	-3.36887	-3.34987	-4.33312	-4.69187	-3.63448	-3.97079	-4.8457	-4.19684	-3.24119	-5.97413	-4.3026	-4.86956	-3.24465	-4.51006	-4.8593	-3.58444	-4.23831	-5.62892	-4.35748	-4.25894	-5.54298	-2.77141	-5.39239	-3.62974	-2.33596	-3.62489
PURA@hsa-miR-101-3p.2@8mer	PURA	hsa-miR-101-3p.2	8mer	-4.19684	-5.06548	-4.33312	-5.9116	-5.45117	-6.15159	-5.73973	-4.54667	-4.617	-5.97413	-5.19464	-5.76557	-5.62892	-5.37329	-6.11645	-5.58444	-5.78793	-5.62892	-5.85108	-6.00291	-5.9116	-6.00291	-5.9116	-5.41254	-5.76557	-5.10513
PURA@hsa-miR-103a-3p@7mer-1a	PURA	hsa-miR-103a-3p	7mer-1a	-4.75873	-5.06548	-3.62974	-6.21896	-5.45117	-6.15159	-5.73973	-5.14692	-4.617	-5.97413	-5.19464	-5.76557	-5.62892	-5.71898	-5.8107	-5.58444	-6.21896	-5.62892	-8.05326	-6.15159	-5.9116	-5.67465	-6.25387	-5.9376	-5.76557	-5.564
PURA@hsa-miR-106a-5p@7mer-1a	PURA	hsa-miR-106a-5p	7mer-1a	-4.75873	-6.21896	-4.33312	-5.9116	-5.45117	-4.97318	-5.73973	-5.14692	-4.617	-5.49467	-4.3026	-5.76557	-3.84855	-5.35343	-6.11645	-5.58444	-6.21896	-5.62892	-5.73973	-6.00291	-5.65258	-5.27526	-5.9116	-5.41254	-5.05312	-4.96181
PURA@hsa-miR-124-3p.1@7mer-1a	PURA	hsa-miR-124-3p.1	7mer-1a	-4.75873	-6.21896	-3.62974	-6.21896	-5.45117	-6.15159	-5.17666	-5.14692	-4.15156	-5.49467	-5.19464	-4.86956	-5.62892	-5.52134	-6.11645	-5.58444	-6.21896	-3.788	-5.85108	-5.9376	-5.9116	-5.27526	-6.25387	-5.9376	-4.28894	-6.00291
PURA@hsa-miR-124-3p.2@7mer-m8	PURA	hsa-miR-124-3p.2	7mer-m8	-4.75873	-6.21896	-4.33312	-6.21896	-5.45117	-5.16216	-5.73973	-5.14692	-4.617	-5.97413	-5.19464	-5.76557	-5.02628	-5.43381	-5.8107	-5.58444	-5.78793	-5.62892	-5.8107	-6.15159	-5.54298	-6.00291	-5.9116	-5.9376	-5.76557	-6.00291
PURA@hsa-miR-124-3p.2@8mer	PURA	hsa-miR-124-3p.2	8mer	-4.75873	-6.21896	-4.33312	-6.21896	-5.45117	-6.536	-5.73973	-5.14692	-4.617	-5.97413	-5.19464	-5.76557	-5.62892	-5.71898	-6.11645	-5.58444	-6.21896	-5.62892	-8.05326	-6.74866	-5.9116	-6.00291	-6.25387	-5.9376	-5.76557	-6.00291
PURA@hsa-miR-128-3p@7mer-1a	PURA	hsa-miR-128-3p	7mer-1a	-4.19684	-3.34987	-4.33312	-5.9116	-4.51835	-5.41254	-4.8457	-4.54667	-3.79895	-5.49467	-4.3026	-4.0932	-4.73535	-5.05312	-5.62892	-5.58444	-5.28957	-4.94932	-5.58444	-5.30703	-5.54298	-4.67888	-5.564	-5.26036	-4.82421	-5.20878
PURA@hsa-miR-129-2-3p@7mer-1a	PURA	hsa-miR-129-2-3p	7mer-1a	-4.75873	-5.06548	-4.33312	-6.21896	-5.45117	-6.15159	-5.73973	-5.14692	-4.617	-5.49467	-5.19464	-5.76557	-5.62892	-5.52134	-6.11645	-5.58444	-6.21896	-5.62892	-5.8107	-6.15159	-5.9116	-6.00291	-6.25387	-5.9376	-5.05312	-5.20878
PURA@hsa-miR-129-5p@7mer-1a	PURA	hsa-miR-129-5p	7mer-1a	-3.13681	-3.54785	-4.33312	-5.35343	-4.03012	-3.67848	-4.56872	-3.248	-4.15156	-3.79895	-2.25518	-3.53439	-3.84855	-4.59043	-5.35343	-4.75873	-5.2442	-4.94932	-5.16216	-5.9376	-5.2442	-5.27526	-5.17666	-3.62974	-3.70266	-3.84855
PURA@hsa-miR-137@8mer	PURA	hsa-miR-137	8mer	-4.75873	-6.21896	-4.33312	-6.21896	-5.45117	-6.536	-5.73973	-4.54667	-4.617	-5.97413	-5.19464	-4.86956	-5.62892	-5.52134	-6.11645	-5.58444	-5.71898	-4.2671	-8.05326	-6.00291	-5.9116	-6.00291	-5.9116	-5.9376	-5.76557	-5.564
PURA@hsa-miR-139-5p@8mer	PURA	hsa-miR-139-5p	8mer	-4.75873	-6.21896	-4.33312	-5.69544	-5.45117	-6.536	-5.73973	-5.14692	-4.617	-5.97413	-5.19464	-4.86956	-5.62892	-5.71898	-6.11645	-5.58444	-5.78793	-5.62892	-5.85108	-6.15159	-5.9116	-6.00291	-6.25387	-5.9376	-5.37329	-6.00291
PURA@hsa-miR-140-3p.2@7mer-m8	PURA	hsa-miR-140-3p.2	7mer-m8	-1.36759	-1.47795	-1.49135	-1.16982	-1.36456	-0.988277	-1.6417	-1.91218	-1.78438	-2.01893	-1.95762	-1.51192	-1.81852	-0.831007	-1.55542	-0.648916	-1.34247	-1.45868	-1.07871	-1.36456	-1.47214	-1.16944	-1.44531	-0.535351	-0.80023	-1.16257
PURA@hsa-miR-142-5p@7mer-m8	PURA	hsa-miR-142-5p	7mer-m8	-4.75873	-6.21896	-4.33312	-6.21896	-5.45117	-6.536	-5.73973	-5.14692	-4.617	-5.97413	-5.19464	-5.76557	-5.62892	-5.71898	-6.11645	-5.58444	-6.21896	-5.62892	-8.05326	-6.74866	-5.9116	-6.00291	-6.25387	-5.9376	-5.76557	-6.00291
PURA@hsa-miR-144-3p@7mer-1a	PURA	hsa-miR-144-3p	7mer-1a	-3.62019	-4.46864	-4.33312	-5.69544	-4.25198	-5.41254	-4.24519	-4.54667	-3.50038	-5.49467	-5.19464	-5.76557	-5.02628	-5.20878	-6.11645	-5.14692	-5.47379	-4.94932	-5.73973	-5.9376	-5.65258	-5.27526	-5.564	-5.65258	-4.4931	-4.67888
PURA@hsa-miR-144-3p@8mer	PURA	hsa-miR-144-3p	8mer	-3.8433	-4.72605	-4.33312	-5.9116	-4.25198	-5.8107	-5.17666	-5.14692	-4.15156	-5.97413	-5.19464	-5.76557	-5.02628	-5.43381	-6.11645	-5.58444	-5.78793	-4.94932	-5.8107	-6.00291	-5.9116	-6.00291	-5.67465	-5.65258	-4.82421	-4.8593
PURA@hsa-miR-145-5p@7mer-1a	PURA	hsa-miR-145-5p	7mer-1a	-4.75873	-6.21896	-4.33312	-5.9116	-5.45117	-6.15159	-5.17666	-5.14692	-4.15156	-5.49467	-5.19464	-5.76557	-5.62892	-5.52134	-5.76557	-5.58444	-5.78793	-5.62892	-5.9376	-5.9116	-5.54298	-5.67465	-6.25387	-5.41254	-5.37329	-5.564
PURA@hsa-miR-145-5p@7mer-m8	PURA	hsa-miR-145-5p	7mer-m8	-4.75873	-4.25894	-3.16438	-5.35343	-5.05312	-4.97318	-5.17666	-3.87147	-4.617	-4.34784	-3.16765	-4.86956	-5.62892	-5.32214	-5.45117	-5.58444	-5.65258	-4.2671	-5.45117	-5.78793	-5.9116	-5.27526	-5.39239	-5.41254	-5.05312	-5.20878
PURA@hsa-miR-150-5p@7mer-m8	PURA	hsa-miR-150-5p	7mer-m8	-4.19684	-6.21896	-4.33312	-5.58444	-4.51835	-5.564	-5.73973	-5.14692	-4.617	-5.97413	-5.19464	-4.41739	-4.73535	-5.2442	-5.45117	-5.58444	-5.78793	-4.94932	-5.73973	-5.54298	-5.9116	-5.67465	-5.67465	-5.9376	-5.37329	-5.564
PURA@hsa-miR-153-3p@8mer	PURA	hsa-miR-153-3p	8mer	-4.75873	-6.21896	-4.33312	-6.21896	-5.45117	-6.536	-5.73973	-5.14692	-4.617	-5.97413	-5.19464	-5.76557	-5.62892	-5.71898	-6.11645	-5.58444	-6.21896	-5.62892	-5.9376	-6.00291	-5.9116	-6.00291	-6.25387	-5.9376	-5.76557	-6.00291
PURA@hsa-miR-154-3p@7mer-m8	PURA	hsa-miR-154-3p	7mer-m8	-4.75873	-6.21896	-4.33312	-5.9116	-5.05312	-6.15159	-5.73973	-4.54667	-4.15156	-5.97413	-5.19464	-5.76557	-5.62892	-5.43381	-5.8107	-5.14692	-5.88766	-5.62892	-5.85108	-5.71898	-5.9116	-5.67465	-5.9116	-5.26036	-4.28894	-5.10513
PURA@hsa-miR-182-5p@8mer	PURA	hsa-miR-182-5p	8mer	-4.75873	-5.06548	-3.62974	-5.9116	-4.51835	-5.8107	-5.17666	-4.54667	-4.15156	-5.49467	-5.19464	-5.76557	-5.62892	-5.43381	-6.11645	-5.58444	-5.78793	-5.62892	-5.9376	-6.00291	-5.65258	-5.27526	-6.25387	-5.65258	-4.28894	-5.564
PURA@hsa-miR-183-5p.2@7mer-1a	PURA	hsa-miR-183-5p.2	7mer-1a	-4.75873	-4.72605	-4.33312	-6.21896	-5.45117	-6.536	-5.73973	-5.14692	-4.617	-5.97413	-5.19464	-4.41739	-5.02628	-5.71898	-6.11645	-5.58444	-6.21896	-5.62892	-8.05326	-5.9376	-5.9116	-6.00291	-6.25387	-5.9376	-5.76557	-6.00291
PURA@hsa-miR-195-5p@7mer-m8	PURA	hsa-miR-195-5p	7mer-m8	-4.75873	-6.21896	-4.33312	-6.21896	-5.45117	-6.536	-5.73973	-5.14692	-4.617	-5.97413	-5.19464	-5.76557	-5.62892	-5.71898	-6.11645	-5.58444	-6.21896	-5.62892	-8.05326	-6.74866	-5.9116	-6.00291	-6.25387	-5.9376	-5.76557	-6.00291
PURA@hsa-miR-199a-3p@7mer-1a	PURA	hsa-miR-199a-3p	7mer-1a	-4.75873	-4.46864	-4.33312	-5.9116	-5.45117	-5.564	-5.73973	-4.54667	-4.617	-5.97413	-4.3026	-4.86956	-5.02628	-5.35343	-5.8107	-5.58444	-5.78793	-4.94932	-5.9376	-5.9376	-5.65258	-4.67888	-5.9116	-5.65258	-4.82421	-5.564
PURA@hsa-miR-199a-5p@7mer-1a	PURA	hsa-miR-199a-5p	7mer-1a	-3.13681	-1.7628	-4.33312	-1.901	-1.92432	-2.48629	-3.20199	-2.79949	-1.83249	-2.70084	-4.3026	-2.48113	-2.85918	-2.16748	-2.30434	-5.58444	-2.38262	-4.2671	-2.31762	-2.2467	-3.74188	-1.98066	-2.1438	-2.24954	-1.6773	-2.35468
PURA@hsa-miR-216b-5p@8mer	PURA	hsa-miR-216b-5p	8mer	-1.09618	-1.50336	-0.758217	-1.85526	-1.83458	-1.21024	-1.59106	-1.68047	-2.16823	-1.47291	-0.414788	-1.71911	-1.89982	-1.6755	-1.83082	-1.57537	-1.36685	-1.13645	-1.25824	-1.62106	-1.63637	-1.81131	-2.42418	-1.81954	-1.64974	-1.80934
PURA@hsa-miR-218-5p@7mer-1a	PURA	hsa-miR-218-5p	7mer-1a	-4.75873	-5.06548	-4.33312	-6.21896	-5.45117	-6.536	-5.73973	-4.54667	-4.617	-5.97413	-4.3026	-5.76557	-5.62892	-5.37329	-5.76557	-4.75873	-5.78793	-5.62892	-5.9376	-6.00291	-5.65258	-5.67465	-6.25387	-5.65258	-5.76557	-6.00291
PURA@hsa-miR-221-3p@7mer-m8	PURA	hsa-miR-221-3p	7mer-m8	-4.75873	-6.21896	-4.33312	-6.21896	-5.45117	-6.536	-5.73973	-5.14692	-4.617	-5.97413	-5.19464	-5.76557	-5.62892	-5.71898	-6.11645	-5.58444	-6.21896	-4.94932	-8.05326	-6.15159	-5.9116	-6.00291	-6.25387	-5.9376	-5.76557	-6.00291
PURA@hsa-miR-223-3p@8mer	PURA	hsa-miR-223-3p	8mer	-4.75873	-6.21896	-4.33312	-6.21896	-5.45117	-6.536	-5.73973	-5.14692	-4.617	-5.97413	-5.19464	-5.76557	-5.62892	-5.71898	-6.11645	-5.58444	-6.21896	-5.62892	-8.05326	-6.74866	-5.9116	-6.00291	-6.25387	-5.9376	-5.05312	-6.00291
PURA@hsa-miR-23a-3p@7mer-m8	PURA	hsa-miR-23a-3p	7mer-m8	-1.24596	-1.41056	-1.21652	-1.1153	-1.52853	-1.47638	-1.74084	-2.29378	-1.46949	-1.35079	-0.865681	-1.19889	-1.29046	-0.421458	-1.26208	-0.705562	-0.859144	-0.288027	-1.16359	-0.980554	-1.32551	-0.760865	-1.66769	-0.103367	-0.660619	-0.817521
PURA@hsa-miR-24-3p@8mer	PURA	hsa-miR-24-3p	8mer	-4.75873	-6.21896	-4.33312	-6.21896	-5.05312	-6.15159	-5.73973	-5.14692	-4.617	-5.97413	-5.19464	-4.86956	-5.62892	-5.52134	-5.8107	-5.58444	-5.60818	-5.62892	-5.85108	-6.00291	-5.65258	-5.67465	-6.25387	-5.65258	-5.76557	-6.00291
PURA@hsa-miR-26a-5p@7mer-1a	PURA	hsa-miR-26a-5p	7mer-1a	-3.8433	-4.25894	-3.16438	-5.69544	-4.03012	-4.32453	-5.73973	-3.87147	-4.617	-5.49467	-3.16765	-3.78298	-5.02628	-5.20878	-5.35343	-2.39719	-5.71898	-2.96319	-5.26036	-5.39239	-5.9116	-5.67465	-5.67465	-5.26036	-4.4931	-5.20878
PURA@hsa-miR-26a-5p@7mer-m8	PURA	hsa-miR-26a-5p	7mer-m8	-0.119277	-0.567807	-1.21652	-1.53913	-0.988591	-0.621493	-1.12649	-1.34705	-1.49625	-1.28424	-0.265254	-1.05072	-0.924236	-0.286966	-0.8094	0.12354	-0.405508	-0.698252	-0.47988	-0.925843	-0.626733	-0.543749	-1.04567	-0.445757	-0.553398	-1.00001
PURA@hsa-miR-27a-3p@7mer-1a	PURA	hsa-miR-27a-3p	7mer-1a	-4.19684	-5.06548	-4.33312	-5.9116	-5.45117	-6.15159	-5.17666	-4.54667	-4.617	-5.97413	-5.19464	-4.86956	-5.62892	-5.35343	-5.8107	-5.58444	-6.21896	-4.94932	-5.9376	-6.00291	-5.9116	-6.00291	-5.564	-5.9376	-5.05312	-5.564
PURA@hsa-miR-27a-3p@7mer-m8	PURA	hsa-miR-27a-3p	7mer-m8	-4.19684	-3.75775	-3.16438	-5.69544	-4.51835	-5.8107	-5.73973	-4.19684	-4.15156	-5.12046	-4.3026	-3.78298	-4.47641	-5.09239	-5.62892	-3.22707	-5.65258	-4.2671	-5.60818	-5.88766	-5.65258	-4.97318	-5.17666	-5.16216	-4.14547	-5.10513
PURA@hsa-miR-29a-3p@8mer	PURA	hsa-miR-29a-3p	8mer	-4.75873	-6.21896	-4.33312	-6.21896	-5.45117	-6.536	-5.73973	-5.14692	-4.617	-5.97413	-5.19464	-5.76557	-5.62892	-5.52134	-6.11645	-5.58444	-6.21896	-5.62892	-8.05326	-6.74866	-5.9116	-6.00291	-6.25387	-5.9376	-5.76557	-6.00291
PURA@hsa-miR-330-3p@7mer-m8	PURA	hsa-miR-330-3p	7mer-m8	-4.75873	-6.21896	-4.33312	-5.9116	-5.45117	-6.15159	-5.17666	-5.14692	-4.617	-5.97413	-5.19464	-4.41739	-4.73535	-5.71898	-6.11645	-5.58444	-6.21896	-5.62892	-5.9116	-6.74866	-5.9116	-6.00291	-5.9116	-5.65258	-5.37329	-5.20878
PURA@hsa-miR-330-3p@8mer	PURA	hsa-miR-330-3p	8mer	-4.75873	-6.21896	-4.33312	-6.21896	-5.45117	-6.536	-5.73973	-5.14692	-4.617	-5.97413	-5.19464	-5.76557	-5.02628	-5.71898	-6.11645	-5.58444	-6.21896	-5.62892	-5.9376	-6.74866	-5.9116	-6.00291	-6.25387	-5.9376	-5.76557	-5.20878
PURA@hsa-miR-374a-5p@7mer-m8	PURA	hsa-miR-374a-5p	7mer-m8	-4.75873	-6.21896	-4.33312	-6.21896	-5.45117	-6.536	-5.73973	-5.14692	-4.617	-5.97413	-5.19464	-5.76557	-5.62892	-5.71898	-6.11645	-5.58444	-6.21896	-5.62892	-8.05326	-6.74866	-5.9116	-6.00291	-6.25387	-5.9376	-5.76557	-6.00291
PURA@hsa-miR-424-5p@7mer-1a	PURA	hsa-miR-424-5p	7mer-1a	-4.75873	-5.06548	-4.33312	-5.9116	-5.45117	-6.536	-5.73973	-5.14692	-4.15156	-5.49467	-3.74188	-5.76557	-5.62892	-5.52134	-6.11645	-5.14692	-5.88766	-5.62892	-5.9376	-6.15159	-5.65258	-6.00291	-6.25387	-5.9376	-5.76557	-6.00291
PURA@hsa-miR-448@7mer-m8	PURA	hsa-miR-448	7mer-m8	-4.75873	-6.21896	-4.33312	-6.21896	-5.45117	-6.15159	-5.73973	-5.14692	-4.617	-5.97413	-5.19464	-5.76557	-4.47641	-5.43381	-6.11645	-5.58444	-5.78793	-5.62892	-5.73973	-6.74866	-5.9116	-6.00291	-5.9116	-5.26036	-5.05312	-5.564
PURA@hsa-miR-452-5p@8mer	PURA	hsa-miR-452-5p	8mer	-4.75873	-4.72605	-3.62974	-5.69544	-4.51835	-5.564	-5.73973	-5.14692	-3.79895	-5.49467	-3.74188	-4.41739	-5.02628	-5.37329	-5.62892	-5.14692	-5.69544	-3.788	-5.73973	-5.9116	-5.2442	-5.67465	-5.39239	-5.65258	-4.82421	-4.96181
PURA@hsa-miR-505-3p.2@8mer	PURA	hsa-miR-505-3p.2	8mer	-4.75873	-5.06548	-4.33312	-6.21896	-5.05312	-6.15159	-5.73973	-5.14692	-4.617	-5.97413	-5.19464	-5.76557	-5.62892	-5.52134	-6.11645	-5.58444	-6.21896	-5.62892	-5.73973	-6.00291	-5.65258	-6.00291	-6.25387	-5.65258	-5.76557	-5.564
PURA@hsa-miR-519d-3p@8mer	PURA	hsa-miR-519d-3p	8mer	-4.75873	-6.21896	-4.33312	-6.21896	-5.45117	-6.536	-5.73973	-5.14692	-4.617	-5.97413	-4.3026	-5.76557	-5.62892	-5.71898	-6.11645	-5.58444	-6.21896	-5.62892	-8.05326	-6.74866	-5.9116	-5.67465	-5.9116	-5.9376	-5.76557	-6.00291
PURA@hsa-miR-532-5p@7mer-m8	PURA	hsa-miR-532-5p	7mer-m8	-4.75873	-5.06548	-4.33312	-6.21896	-5.45117	-4.97318	-5.73973	-4.19684	-4.15156	-5.97413	-4.3026	-4.0932	-5.62892	-5.35343	-5.76557	-5.58444	-5.78793	-3.788	-5.60818	-5.71898	-5.2442	-5.67465	-5.67465	-5.65258	-5.76557	-5.564
PURA@hsa-miR-590-5p@7mer-1a	PURA	hsa-miR-590-5p	7mer-1a	-4.75873	-6.21896	-4.33312	-5.9116	-4.51835	-6.15159	-5.73973	-5.14692	-4.617	-5.97413	-5.19464	-5.76557	-5.62892	-5.52134	-5.54298	-5.58444	-5.78793	-5.62892	-5.9376	-5.9376	-5.45117	-4.67888	-5.564	-5.26036	-4.14547	-5.20878
PURA@hsa-miR-6835-3p@7mer-m8	PURA	hsa-miR-6835-3p	7mer-m8	-4.19684	-4.25894	-3.16438	-5.35343	-3.88777	-4.50142	-5.73973	-5.14692	-4.15156	-4.7704	-4.3026	-3.78298	-4.73535	-5.43381	-5.45117	-3.22707	-5.58444	-2.96319	-5.45117	-5.62892	-5.33823	-4.18363	-5.04125	-4.45012	-4.01275	-6.00291
PURA@hsa-miR-876-5p@8mer	PURA	hsa-miR-876-5p	8mer	-2.29278	-2.01556	-2.18058	-2.91086	-2.64516	-3.36887	-3.64864	-3.248	-2.45932	-2.70084	-2.09738	-1.61069	-3.00997	-1.8904	-4.05513	-3.58444	-3.15009	-2.69332	-3.35359	-3.39648	-3.25864	-2.06984	-4.29568	-1.98948	-1.95152	-3.47894
PURA@hsa-miR-892c-3p@8mer	PURA	hsa-miR-892c-3p	8mer	-4.75873	-4.72605	-3.62974	-5.69544	-4.51835	-5.564	-5.73973	-5.14692	-3.79895	-5.49467	-3.74188	-4.41739	-5.02628	-5.37329	-5.62892	-5.14692	-5.69544	-3.788	-5.73973	-5.9116	-5.2442	-5.67465	-5.39239	-5.65258	-4.82421	-4.96181
PURA@hsa-miR-9-5p@7mer-m8	PURA	hsa-miR-9-5p	7mer-m8	0.237672	-0.52538	-1.35947	-0.581827	-1.56196	-0.954994	-0.844596	-1.56365	-0.937131	-0.597163	-0.488893	-0.351674	-0.717585	-0.214525	-0.755613	1.03537	-0.103724	-0.190733	-0.501642	-0.691214	-0.414466	-0.401992	-0.611334	0.51619	0.0539281	-0.492319
PURA@hsa-miR-96-5p@8mer	PURA	hsa-miR-96-5p	8mer	-4.19684	-6.21896	-4.33312	-5.69544	-5.05312	-5.41254	-5.17666	-3.87147	-3.79895	-5.12046	-5.19464	-5.76557	-5.02628	-5.52134	-5.35343	-3.58444	-5.78793	-2.96319	-5.73973	-5.30703	-5.9116	-5.67465	-6.25387	-5.26036	-5.05312	-6.00291
PURB@hsa-let-7d-5p@7mer-1a	PURB	hsa-let-7d-5p	7mer-1a	0.421702	-0.0255144	0.800504	-0.512297	0.950092	-0.302724	0.347166	-0.526574	0.624897	0.37959	-0.242334	0.378549	-0.609868	-0.185233	-0.0889602	-0.183833	0.360382	-0.842565	0.512288	-0.0540683	0.023706	-0.30657	0.032406	0.0671667	-0.273104	0.523522
PURB@hsa-miR-101-3p.1@8mer	PURB	hsa-miR-101-3p.1	8mer	-4.42581	-5.04125	-3.8999	-5.76557	-4.71298	-5.564	-5.17666	-5.45117	-3.87147	-5.49467	-4.31037	-4.86956	-5.04125	-5.78793	-5.78793	-5.85108	-6.00291	-5.58444	-5.9116	-6.21896	-6.07624	-6.25387	-6.32557	-5.71898	-5.09239	-4.8457
PURB@hsa-miR-101-3p.2@7mer-m8	PURB	hsa-miR-101-3p.2	7mer-m8	-0.937435	0.258353	-0.343342	-0.74782	0.671259	-0.196912	-0.134069	-1.22385	0.502086	0.552047	-0.746941	-0.361764	-0.877652	-0.114292	-0.0121041	-1.97819	0.230418	-2.2063	0.51861	-0.138952	-0.633324	-0.406742	-0.630982	-0.0073641	-0.365068	0.143978
PURB@hsa-miR-101-3p.2@8mer	PURB	hsa-miR-101-3p.2	8mer	-2.281	-1.08121	-1.27836	-2.27902	-0.336811	-1.31291	-1.32863	-2.38916	-0.438539	-0.643466	-1.54818	-1.39025	-2.01358	-1.60643	-1.13746	-3.23434	-1.02701	-2.33061	-0.970133	-1.78332	-2.55856	-1.53094	-2.58372	-1.39741	-1.76564	-1.37255
PURB@hsa-miR-103a-3p@8mer	PURB	hsa-miR-103a-3p	8mer	-4.99759	-6.00291	-4.65741	-6.44601	-5.60818	-6.74866	-5.69544	-5.45117	-4.67888	-5.9376	-5.20878	-5.71898	-5.65258	-5.52134	-6.18507	-5.85108	-6.40471	-5.58444	-5.9116	-7.75363	-6.07624	-6.25387	-6.32557	-6.047	-6.00291	-5.564
PURB@hsa-miR-10a-5p@7mer-m8	PURB	hsa-miR-10a-5p	7mer-m8	-3.75175	-4.0484	-2.86143	-4.99759	-3.6685	-5.17666	-3.34229	-3.06774	-2.28802	-3.74672	-3.74672	-3.12058	-4.50142	-5.02628	-5.16216	-4.06772	-5.58444	-4.92563	-5.30703	-5.19464	-5.08019	-5.19464	-5.02628	-4.89657	-4.23831	-4.03615
PURB@hsa-miR-1193@7mer-m8	PURB	hsa-miR-1193	7mer-m8	-1.99269	-2.57871	-1.61715	-3.92227	-1.25448	-2.84314	-2.13536	-2.38916	-1.33775	-2.38593	-2.7568	-1.60432	-3.27356	-4.31037	-3.32702	-4.06772	-3.80425	-2.67615	-3.05485	-3.95323	-4.19684	-3.08275	-4.00677	-3.76823	-2.60515	-3.70737
PURB@hsa-miR-124-3p.2@7mer-1a	PURB	hsa-miR-124-3p.2	7mer-1a	0.0465046	-0.80023	-0.453865	-0.589732	-0.0239478	-1.23201	-0.273467	-0.759089	0.966082	0.177697	0.185332	-0.0600457	-1.22636	-0.277166	-0.128394	-0.524776	-0.221137	0.209942	-0.580651	-0.610461	-0.306201	-1.07283	-0.43527	-0.175387	-0.912847	-0.100756
PURB@hsa-miR-133a-3p.1@7mer-1a	PURB	hsa-miR-133a-3p.1	7mer-1a	-1.65454	-1.59735	-0.780049	-1.80886	-0.409589	-1.44975	-0.699961	-1.63591	-0.610173	-0.821576	-0.561988	-0.996027	-1.81755	-1.7628	-1.46218	-2.67439	-1.08591	-2.33061	-0.914898	-1.35224	-1.08848	-1.53094	-1.22012	-1.39741	-1.60301	-0.756186
PURB@hsa-miR-133a-3p.2@7mer-1a	PURB	hsa-miR-133a-3p.2	7mer-1a	-2.12422	-2.62842	-2.61129	-4.24519	-1.68774	-3.0129	-2.46495	-2.47555	-1.68505	-2.25216	-2.46366	-2.17887	-3.70737	-4.17065	-4.48519	-3.81561	-4.52697	-2.67615	-4.3026	-4.74722	-4.35748	-3.248	-5.02628	-4.42581	-3.00997	-3.82756
PURB@hsa-miR-133a-3p.2@7mer-m8	PURB	hsa-miR-133a-3p.2	7mer-m8	-2.19805	-2.27716	-3.11706	-4.24519	-1.15736	-2.59544	-2.07059	-2.2467	-1.62063	-2.05861	-2.26092	-1.82773	-3.27356	-3.13344	-3.63911	-5.02628	-3.73677	-5.58444	-2.82201	-3.00436	-3.91687	-2.77141	-4.5806	-3.99491	-2.02545	-3.36887
PURB@hsa-miR-136-5p@7mer-m8	PURB	hsa-miR-136-5p	7mer-m8	-0.995406	-0.718509	-1.22012	-1.20958	-0.0239478	-1.31291	-0.78068	-1.79172	-0.254897	-0.532587	-0.921234	-1.16359	-1.43199	-1.17564	-1.1105	-2.12346	-0.900557	-2.33061	-0.385857	-1.41419	-0.707171	-1.00589	-1.49212	-0.907221	-1.35912	-0.591521
PURB@hsa-miR-137@7mer-m8	PURB	hsa-miR-137	7mer-m8	-4.42581	-4.70378	-3.8999	-5.76557	-4.38361	-5.41254	-4.82421	-5.45117	-4.22398	-5.02628	-5.20878	-4.86956	-5.04125	-5.43381	-5.37329	-5.85108	-6.00291	-5.58444	-5.62892	-6.07624	-5.69544	-5.71898	-5.78793	-6.047	-5.09239	-4.8457
PURB@hsa-miR-139-5p@7mer-1a	PURB	hsa-miR-139-5p	7mer-1a	-0.937435	0.258353	-0.343342	-0.74782	0.671259	-0.196912	-0.134069	-1.22385	0.502086	0.552047	-0.746941	-0.361764	-0.877652	-0.114292	-0.0121041	-1.97819	0.230418	-2.2063	0.51861	-0.138952	-0.633324	-0.406742	-0.630982	-0.0073641	-0.365068	0.143978
PURB@hsa-miR-1-3p@8mer	PURB	hsa-miR-1-3p	8mer	-1.44937	-2.06906	-2.07791	-2.67985	-1.90273	-2.20964	-1.45438	-5.45117	-0.91315	-1.13324	-1.64024	-1.82773	-2.50958	-2.62146	-2.88819	-1.78726	-2.31855	-2.47555	-1.87096	-2.80158	-1.44937	-2.42174	-2.58372	-1.84446	-1.76564	-1.04168
PURB@hsa-miR-140-5p@7mer-1a	PURB	hsa-miR-140-5p	7mer-1a	-2.81744	-1.25209	-1.88872	-1.97139	-0.917593	-1.47253	-1.45438	-2.63167	-1.08878	-1.40082	-2.26092	-1.8699	-2.01358	-3.30487	-2.06906	-3.23434	-1.77686	-5.58444	-0.719114	-1.86106	-2.80846	-2.09171	-3.56151	-1.95333	-1.96183	-1.27943
PURB@hsa-miR-142-3p.1@7mer-m8	PURB	hsa-miR-142-3p.1	7mer-m8	-0.383898	-0.80023	-1.03287	-0.890917	-0.0505973	-0.750475	0.331029	-1.26956	0.331964	0.287339	-0.383547	-0.474008	-1.63764	-0.757347	-0.57602	-0.93085	-0.483176	-1.2293	-0.213415	-0.523916	-0.349368	-0.699108	-0.902039	-0.64951	-1.16327	-0.0192746
PURB@hsa-miR-142-3p.2@7mer-m8	PURB	hsa-miR-142-3p.2	7mer-m8	-3.92824	-3.74188	-2.44417	-5.27526	-3.88777	-5.17666	-3.61539	-3.28843	-2.6835	-4.45012	-2.46366	-3.33085	-5.04125	-5.32214	-5.45117	-4.38361	-5.58444	-5.58444	-5.60818	-5.41254	-4.78038	-5.71898	-5.78793	-5.71898	-3.97079	-4.5806
PURB@hsa-miR-142-3p.2@8mer	PURB	hsa-miR-142-3p.2	8mer	-4.42581	-4.0484	-3.41618	-5.76557	-4.17065	-5.564	-4.20406	-3.74672	-3.07392	-5.49467	-3.74672	-4.0932	-5.65258	-5.39239	-5.78793	-5.85108	-5.78793	-5.58444	-5.73973	-5.88766	-5.45117	-6.25387	-5.78793	-6.047	-4.86956	-4.93851
PURB@hsa-miR-144-3p@7mer-1a	PURB	hsa-miR-144-3p	7mer-1a	-1.59993	-1.20541	-0.998216	-1.35363	-0.599602	-1.35471	-5.69544	-1.63591	-0.384879	-0.731673	-1.12137	-1.41498	-1.93444	-1.24137	-1.63409	-1.28565	-1.30711	-4.92563	-0.781274	-1.94667	-0.684764	-1.64024	-1.83976	-2.24954	-1.26036	-0.697011
PURB@hsa-miR-149-5p@7mer-m8	PURB	hsa-miR-149-5p	7mer-m8	-4.99759	-6.00291	-4.65741	-6.44601	-5.60818	-6.74866	-5.69544	-5.45117	-4.67888	-5.49467	-5.20878	-5.71898	-5.65258	-5.78793	-5.88766	-5.85108	-6.40471	-5.58444	-5.9116	-7.75363	-6.07624	-5.71898	-5.9116	-5.71898	-6.00291	-5.564
PURB@hsa-miR-149-5p@8mer	PURB	hsa-miR-149-5p	8mer	-3.92824	-4.70378	-4.65741	-5.62892	-4.01275	-6.18507	-4.20406	-4.23138	-3.35744	-4.72605	-5.20878	-3.12058	-5.04125	-5.43381	-5.54298	-5.85108	-5.73973	-3.30487	-5.54298	-5.69544	-6.07624	-5.49467	-5.78793	-5.71898	-5.09239	-5.08019
PURB@hsa-miR-151a-3p@7mer-m8	PURB	hsa-miR-151a-3p	7mer-m8	-1.65454	-0.927254	-0.890304	-1.26508	-0.336811	-1.08561	-0.811165	-1.76187	-0.172527	-0.643466	-1.06837	-1.23499	-1.67263	-0.996027	-1.06034	-1.02939	-0.874377	-2.02676	-0.456569	-1.18396	-1.36242	-1.38353	-1.38689	-1.84446	-1.18428	-1.11397
PURB@hsa-miR-155-5p@7mer-m8	PURB	hsa-miR-155-5p	7mer-m8	-4.42581	-6.00291	-4.65741	-5.62892	-4.38361	-6.18507	-4.82421	-4.03012	-2.80846	-4.72605	-3.74672	-3.53439	-5.65258	-5.39239	-5.65258	-5.85108	-5.67465	-4.25198	-5.67465	-5.9376	-5.564	-5.71898	-5.60818	-5.27526	-5.39239	-5.564
PURB@hsa-miR-16-5p@7mer-m8	PURB	hsa-miR-16-5p	7mer-m8	-4.99759	-6.00291	-4.65741	-6.44601	-5.60818	-6.74866	-5.69544	-5.45117	-4.67888	-5.9376	-5.20878	-5.71898	-5.04125	-5.78793	-6.18507	-5.85108	-6.40471	-5.58444	-7.25016	-7.75363	-6.07624	-6.25387	-6.32557	-6.047	-6.00291	-5.564
PURB@hsa-miR-181c-5p@8mer	PURB	hsa-miR-181c-5p	8mer	-4.42581	-5.04125	-3.11706	-5.76557	-4.38361	-5.41254	-4.82421	-5.45117	-4.22398	-5.02628	-3.1741	-4.41739	-4.74722	-5.35343	-5.88766	-5.33823	-5.73973	-4.92563	-5.85108	-6.07624	-5.45117	-5.71898	-5.9116	-5.27526	-5.39239	-4.73535
PURB@hsa-miR-186-5p@7mer-m8	PURB	hsa-miR-186-5p	7mer-m8	-4.99759	-6.00291	-4.65741	-6.44601	-5.60818	-6.74866	-5.69544	-5.45117	-4.67888	-5.9376	-5.20878	-5.71898	-5.65258	-5.78793	-6.18507	-5.85108	-6.40471	-5.58444	-7.25016	-7.75363	-6.07624	-6.25387	-6.32557	-6.047	-6.00291	-5.9376
PURB@hsa-miR-18a-5p@7mer-m8	PURB	hsa-miR-18a-5p	7mer-m8	-3.75175	-3.62489	-2.61129	-5.27526	-3.33838	-5.17666	-3.61539	-4.03012	-2.17977	-5.49467	-3.1741	-3.33085	-5.65258	-5.52134	-5.16216	-5.02628	-5.35343	-3.30487	-5.41254	-5.16216	-5.564	-5.71898	-5.37329	-5.17666	-3.69769	-4.93851
PURB@hsa-miR-208a-3p@7mer-1a	PURB	hsa-miR-208a-3p	7mer-1a	0.0205549	-0.615304	0.579998	-0.412227	0.460715	-0.689774	-0.273467	-0.683005	1.30726	1.01685	0.901978	1.17775	-0.944411	0.013	0.227356	0.217494	0.230418	1.37767	-0.120799	-0.0619559	-0.23085	-0.623649	-0.0810419	0.4263	-0.526574	0.489988
PURB@hsa-miR-21-5p@7mer-1a	PURB	hsa-miR-21-5p	7mer-1a	-4.99759	-5.04125	-3.8999	-5.41254	-4.38361	-5.41254	-5.17666	-4.03012	-3.87147	-5.9376	-5.20878	-4.86956	-5.65258	-5.35343	-5.65258	-5.85108	-5.73973	-3.77307	-5.69544	-5.69544	-5.45117	-5.71898	-5.78793	-4.97318	-4.86956	-5.9376
PURB@hsa-miR-21-5p@8mer	PURB	hsa-miR-21-5p	8mer	-4.99759	-6.00291	-4.65741	-5.62892	-4.71298	-5.41254	-5.69544	-5.45117	-3.87147	-5.9376	-5.20878	-5.71898	-5.65258	-5.35343	-5.78793	-5.85108	-5.73973	-4.25198	-5.8107	-5.88766	-5.564	-6.25387	-5.9116	-6.047	-6.00291	-5.9376
PURB@hsa-miR-216a-5p@8mer	PURB	hsa-miR-216a-5p	8mer	0.0205549	-1.22997	0.409425	-0.74782	-0.204455	-0.950124	-0.0263039	-0.827344	0.699348	0.580972	0.677892	0.786373	-1.51634	-0.511709	-0.383219	0.137214	-0.711345	0.66567	-0.751877	-0.62947	-0.684764	-0.777702	-0.35637	0.172386	-0.912847	-0.377582
PURB@hsa-miR-217@7mer-1a	PURB	hsa-miR-217	7mer-1a	-4.99759	-4.70378	-4.65741	-6.44601	-4.71298	-5.85108	-5.17666	-4.59961	-3.87147	-5.02628	-5.20878	-4.0932	-4.74722	-5.52134	-6.18507	-5.85108	-6.00291	-4.92563	-5.69544	-5.78793	-5.69544	-5.71898	-5.9116	-6.047	-5.39239	-4.93851
PURB@hsa-miR-218-5p@8mer	PURB	hsa-miR-218-5p	8mer	-4.99759	-6.00291	-4.65741	-6.44601	-5.60818	-6.74866	-5.69544	-5.45117	-4.67888	-5.9376	-5.20878	-5.71898	-5.65258	-5.78793	-6.18507	-5.85108	-6.40471	-5.58444	-7.25016	-6.21896	-6.07624	-6.25387	-6.32557	-6.047	-6.00291	-5.9376
PURB@hsa-miR-219a-2-3p@7mer-m8	PURB	hsa-miR-219a-2-3p	7mer-m8	-3.75175	-3.85365	-3.41618	-5.09239	-3.4619	-4.98476	-4.82421	-4.03012	-2.44824	-4.27407	-4.31037	-3.53439	-5.65258	-5.20878	-5.54298	-4.38361	-5.45117	-5.58444	-5.35343	-5.30703	-4.78038	-5.19464	-4.80234	-4.69187	-4.4097	-4.73535
PURB@hsa-miR-223-3p@8mer	PURB	hsa-miR-223-3p	8mer	-4.42581	-5.04125	-4.65741	-5.9376	-4.71298	-6.18507	-4.82421	-4.23138	-3.35744	-5.49467	-3.74672	-5.71898	-5.04125	-5.78793	-5.88766	-5.85108	-5.78793	-4.25198	-5.85108	-5.9376	-5.69544	-6.25387	-5.78793	-5.71898	-5.09239	-5.9376
PURB@hsa-miR-22-3p@7mer-m8	PURB	hsa-miR-22-3p	7mer-m8	-4.42581	-6.00291	-4.65741	-5.76557	-4.38361	-6.74866	-5.69544	-4.23138	-3.35744	-5.02628	-5.20878	-4.41739	-5.65258	-5.35343	-5.78793	-5.85108	-5.78793	-5.58444	-5.8107	-6.07624	-6.07624	-5.49467	-6.32557	-6.047	-5.09239	-5.20878
PURB@hsa-miR-23a-3p@7mer-m8	PURB	hsa-miR-23a-3p	7mer-m8	-1.19922	-1.04789	-0.957048	-1.35363	-0.624911	-1.33508	-0.47919	-1.29814	0.139788	-0.330674	-0.636312	-0.51701	-1.67263	-0.975636	-1.19524	-1.61935	-0.981458	-1.60127	-0.476916	-1.02487	-0.609562	-0.752155	-1.10694	-0.779745	-1.14385	-0.680913
PURB@hsa-miR-23c@8mer	PURB	hsa-miR-23c	8mer	-1.81131	-1.34247	-1.1226	-1.58593	-0.868139	-1.7009	-0.648008	-1.46675	-0.129198	-0.752155	-1.12137	-0.872578	-1.86002	-1.47449	-1.79325	-1.90451	-1.59355	-2.02676	-0.802547	-1.24172	-0.732608	-1.21748	-1.49212	-1.20097	-1.47638	-0.914619
PURB@hsa-miR-24-3p@7mer-1a	PURB	hsa-miR-24-3p	7mer-1a	-4.99759	-4.70378	-3.41618	-5.9376	-5.19464	-6.18507	-4.82421	-4.59961	-3.87147	-5.02628	-3.74672	-4.86956	-4.74722	-5.78793	-5.78793	-5.85108	-6.40471	-5.58444	-5.85108	-6.21896	-5.564	-5.71898	-5.9116	-5.71898	-5.39239	-4.17728
PURB@hsa-miR-299-5p@8mer	PURB	hsa-miR-299-5p	8mer	-1.13263	-1.86316	-1.88872	-2.5056	-1.56243	-1.81388	-1.25102	-2.47555	-0.720261	-0.989248	-1.30935	-1.56577	-2.05152	-2.12109	-2.63167	-1.84397	-1.77686	-2.33061	-1.66294	-2.33279	-1.02787	-2.09171	-2.41005	-1.66252	-1.63097	-0.756186
PURB@hsa-miR-302c-3p.2@7mer-m8	PURB	hsa-miR-302c-3p.2	7mer-m8	-0.700258	-0.381188	-0.587566	-1.1258	0.62903	-0.917263	-1.01955	-0.727312	-0.490474	-0.460915	-1.54818	-0.532587	-1.40349	-1.79478	-1.33251	-2.42707	-0.860543	-2.94754	-0.464582	-1.21748	-1.27099	-0.752155	-1.53012	-0.687991	-0.737344	-0.947688
PURB@hsa-miR-320a@7mer-1a	PURB	hsa-miR-320a	7mer-1a	-4.99759	-4.70378	-4.65741	-5.9376	-5.19464	-6.18507	-5.17666	-4.23138	-3.35744	-5.49467	-5.20878	-3.33085	-4.2671	-5.78793	-6.18507	-5.85108	-6.00291	-4.92563	-5.85108	-7.75363	-6.07624	-5.71898	-6.32557	-5.27526	-5.39239	-5.20878
PURB@hsa-miR-320a@7mer-m8	PURB	hsa-miR-320a	7mer-m8	-4.42581	-4.70378	-3.8999	-5.62892	-4.71298	-6.18507	-5.17666	-5.45117	-3.60207	-5.9376	-4.31037	-3.53439	-5.65258	-5.43381	-5.78793	-5.85108	-5.78793	-5.58444	-5.8107	-6.21896	-5.69544	-6.25387	-6.32557	-5.52134	-6.00291	-5.9376
PURB@hsa-miR-326@7mer-1a	PURB	hsa-miR-326	7mer-1a	-1.09683	-0.832705	-0.814235	-1.20958	-0.17106	-0.950124	-1.32863	-1.58298	-0.625774	-0.707466	-1.24036	-0.666885	-1.63764	-1.73453	-0.992626	-1.97819	-0.543749	-3.30487	-0.500669	-1.04854	-1.19791	-0.976267	-1.1936	-0.859144	-1.16327	-1.04168
PURB@hsa-miR-339-5p@7mer-m8	PURB	hsa-miR-339-5p	7mer-m8	-3.92824	-3.85365	-3.8999	-5.62892	-3.4619	-5.564	-3.99491	-4.03012	-2.32354	-5.9376	-4.31037	-4.41739	-5.65258	-5.12046	-5.45117	-5.33823	-5.73973	-4.92563	-5.37329	-5.54298	-5.564	-5.71898	-5.26036	-5.17666	-4.23831	-5.20878
PURB@hsa-miR-33a-5p@7mer-m8	PURB	hsa-miR-33a-5p	7mer-m8	-0.579417	-0.898157	-0.31909	-1.77056	0.390488	-1.01335	-0.758517	-1.42379	-0.767067	-1.04472	-1.74178	-5.71898	-1.32863	-1.7628	-1.36165	-1.06372	-1.28932	-1.79325	-1.02487	-2.00297	-2.92711	-1.25517	-1.83976	-6.047	-1.50091	-0.883583
PURB@hsa-miR-340-5p@7mer-1a	PURB	hsa-miR-340-5p	7mer-1a	-4.99759	-6.00291	-4.65741	-6.44601	-5.60818	-6.74866	-5.69544	-5.45117	-4.67888	-5.9376	-5.20878	-5.71898	-5.65258	-5.78793	-6.18507	-5.85108	-6.40471	-5.58444	-7.25016	-7.75363	-6.07624	-6.25387	-6.32557	-6.047	-6.00291	-5.9376
PURB@hsa-miR-34c-5p@7mer-m8	PURB	hsa-miR-34c-5p	7mer-m8	-0.937435	-1.27269	-1.4874	-2.05235	0.239816	-1.25414	-0.988591	-1.46675	-1.25653	-1.52969	-1.45868	-1.53171	-1.60301	-3.98284	-2.13156	-2.12346	-1.87364	-2.47555	-1.12649	-2.36248	-3.09514	-1.29571	-2.10287	-2.17484	-1.55099	-1.70046
PURB@hsa-miR-362-5p@7mer-m8	PURB	hsa-miR-362-5p	7mer-m8	-2.5692	-1.36313	-1.88872	-1.66075	-0.836405	-1.40349	-1.20925	-2.12565	-0.834121	-1.10059	-1.83512	-1.71005	-2.64516	-2.20964	-1.75166	-1.46562	-1.51919	-2.47555	-1.24208	-1.41419	-2.35577	-1.53094	-1.41916	-1.60983	-1.50091	-0.766488
PURB@hsa-miR-371a-5p@7mer-m8	PURB	hsa-miR-371a-5p	7mer-m8	0.171975	-0.586372	0.263352	-0.260305	0.104975	-0.483497	0.00851178	-1.00156	0.772028	0.329668	-0.495971	0.119666	-1.18225	-0.350376	-0.339231	-0.41512	-0.0681764	-1.39777	0.130102	-0.470261	0.165728	-0.524776	-0.0810419	0.184508	-0.548965	0.179818
PURB@hsa-miR-375@7mer-1a	PURB	hsa-miR-375	7mer-1a	-2.46777	-3.50875	-2.07791	-5.27526	-3.4619	-4.2671	-3.99491	-4.59961	-2.40307	-2.57715	-3.1741	-2.17887	-4.74722	-5.06548	-5.12046	-3.52571	-5.39239	-2.94754	-5.49467	-5.19464	-5.08019	-4.33312	-5.37329	-5.17666	-4.08701	-4.66768
PURB@hsa-miR-377-3p@7mer-m8	PURB	hsa-miR-377-3p	7mer-m8	-0.185233	-0.341299	0.459731	-0.643162	0.544109	-0.510431	-0.0584601	-0.7419	1.15665	1.09276	0.677892	0.638695	-0.734982	0.155298	0.154052	-0.524776	0.275831	0.497226	0.0932277	-0.30657	0.12354	-0.207009	0.133815	0.184508	-0.295712	0.510375
PURB@hsa-miR-381-3p@7mer-1a	PURB	hsa-miR-381-3p	7mer-1a	-4.19025	-3.32327	-2.86143	-4.7921	-3.6685	-5.41254	-4.82421	-3.74672	-2.28802	-4.45012	-2.7568	-3.12058	-4.2671	-5.2442	-5.37329	-3.23434	-5.60818	-4.92563	-4.67888	-5.02628	-5.564	-5.49467	-5.60818	-4.89657	-4.23831	-4.17728
PURB@hsa-miR-383-5p.2@7mer-m8	PURB	hsa-miR-383-5p.2	7mer-m8	-4.19025	-4.70378	-3.8999	-5.76557	-4.17065	-6.18507	-4.82421	-4.59961	-3.35744	-5.02628	-3.74672	-4.41739	-4.74722	-5.35343	-5.78793	-5.33823	-5.78793	-5.58444	-5.8107	-6.07624	-6.07624	-6.25387	-5.60818	-6.047	-5.09239	-4.66768
PURB@hsa-miR-383-5p.2@8mer	PURB	hsa-miR-383-5p.2	8mer	-4.19025	-5.04125	-3.8999	-6.44601	-4.38361	-6.74866	-5.17666	-4.59961	-3.87147	-5.02628	-4.31037	-4.86956	-4.74722	-5.52134	-5.88766	-5.85108	-6.00291	-5.58444	-5.85108	-6.21896	-6.07624	-6.25387	-5.78793	-6.047	-5.39239	-4.66768
PURB@hsa-miR-433-3p@8mer	PURB	hsa-miR-433-3p	8mer	-3.92824	-3.50875	-3.8999	-5.76557	-3.55672	-5.564	-4.82421	-4.03012	-2.36471	-3.55672	-2.7568	-4.0932	-5.65258	-5.32214	-5.88766	-5.85108	-5.78793	-4.25198	-5.41254	-5.54298	-5.69544	-6.25387	-5.47379	-5.52134	-4.4097	-5.20878
PURB@hsa-miR-493-3p@7mer-1a	PURB	hsa-miR-493-3p	7mer-1a	-1.16518	-0.731377	-1.07591	-1.70001	-0.105231	-0.838768	-0.78068	-1.49497	-0.300674	-0.933473	-1.18192	-1.18662	-1.02108	-1.09423	-0.746941	-1.41956	-0.916346	-2.67615	-0.392157	-1.14259	-1.49859	-1.25517	-1.31797	-2.0571	-1.05162	-0.217824
PURB@hsa-miR-493-5p@8mer	PURB	hsa-miR-493-5p	8mer	-3.92824	-4.0484	-4.65741	-5.9376	-4.71298	-6.74866	-5.17666	-4.59961	-2.80846	-5.49467	-5.20878	-5.71898	-5.65258	-5.43381	-5.78793	-5.85108	-5.78793	-5.58444	-5.8107	-5.88766	-5.69544	-5.19464	-5.47379	-5.52134	-5.09239	-4.93851
PURB@hsa-miR-494-3p@7mer-m8	PURB	hsa-miR-494-3p	7mer-m8	-0.168423	0.803403	1.10343	0.685721	-0.0239478	-0.0818056	-0.273467	-1.11177	1.10176	0.917765	0.00364963	-0.605655	-1.2766	0.835971	1.25185	1.04209	1.35099	-3.30487	0.711889	-0.666885	-0.758217	0.065083	0.760454	0.633231	-0.862591	-0.23009
PURB@hsa-miR-499a-5p@8mer	PURB	hsa-miR-499a-5p	8mer	1.53353	0.12354	1.73413	-0.0787809	0.728748	-0.162801	0.287339	0.100579	1.92028	1.65072	2.0477	1.91493	-0.65405	0.852402	0.634423	1.49904	0.644677	2.40331	0.606655	0.397295	1.01242	0.541019	0.895372	1.00229	0.241168	0.627439
PURB@hsa-miR-519d-3p@7mer-m8	PURB	hsa-miR-519d-3p	7mer-m8	-4.19025	-4.21049	-3.11706	-5.62892	-4.38361	-5.564	-4.20406	-4.03012	-2.58537	-5.02628	-3.74672	-3.77307	-3.04248	-5.2442	-5.37329	-5.85108	-5.78793	-4.92563	-5.62892	-5.9376	-5.564	-6.25387	-5.60818	-4.89657	-5.39239	-3.42442
PURB@hsa-miR-519d-3p@8mer	PURB	hsa-miR-519d-3p	8mer	-4.42581	-4.45012	-3.8999	-5.76557	-5.19464	-6.18507	-4.54667	-4.23138	-3.35744	-5.9376	-5.20878	-5.71898	-3.45725	-5.35343	-5.78793	-5.85108	-6.40471	-5.58444	-5.8107	-5.9376	-6.07624	-5.71898	-5.78793	-4.97318	-5.39239	-4.17728
PURB@hsa-miR-520d-3p@7mer-m8	PURB	hsa-miR-520d-3p	7mer-m8	-0.650102	-0.411204	-0.530132	-1.15248	0.665075	-0.931724	-0.988591	-0.669605	-0.456882	-0.482544	-1.45868	-0.532587	-1.30325	-1.60643	-1.27269	-2.42707	-0.79043	-3.30487	-0.373784	-1.11752	-1.23201	-0.752155	-1.41916	-0.707752	-0.685337	-0.766488
PURB@hsa-miR-532-5p@7mer-1a	PURB	hsa-miR-532-5p	7mer-1a	-3.59772	-4.45012	-4.65741	-5.09239	-4.38361	-4.8457	-3.99491	-3.445	-2.80846	-3.74672	-2.46366	-3.77307	-4.50142	-5.32214	-5.37329	-5.85108	-5.67465	-3.77307	-5.73973	-5.69544	-5.69544	-5.71898	-5.37329	-5.17666	-4.4097	-4.27407
PURB@hsa-miR-543@7mer-m8	PURB	hsa-miR-543	7mer-m8	-0.426412	-0.00581904	0.982617	0.0572916	-1.22669	-0.931724	-1.60643	-2.29278	0.802833	0.943948	0.472145	0.119666	-2.40891	0.349152	0.78092	0.832847	0.90721	0.00403554	-0.373784	-1.90568	-1.86214	-0.524776	-0.012865	0.370885	-1.99401	-1.25791
PURB@hsa-miR-582-5p@7mer-1a	PURB	hsa-miR-582-5p	7mer-1a	-0.30033	-1.77397	-0.7155	-1.58593	-0.815742	-1.87043	-0.866925	-2.03959	-0.364727	-0.571503	-1.54818	-0.532587	-2.01358	-1.8915	-1.66681	-1.46562	-1.44492	-2.11669	-1.59355	-2.02479	-1.65723	-1.80786	-1.94184	-1.0273	-1.50091	-0.680913
PURB@hsa-miR-7-5p@7mer-m8	PURB	hsa-miR-7-5p	7mer-m8	0.358182	-0.223691	0.140653	-0.159059	0.239816	-0.185581	0.0638081	-0.930246	0.845292	0.541514	-0.706533	0.159558	-0.861133	0.00534524	0.0448808	-0.864785	0.180742	-1.05448	0.456027	-0.192477	0.0894912	-0.363099	0.110585	0.330597	-0.176087	0.295419
PURB@hsa-miR-760@7mer-1a	PURB	hsa-miR-760	7mer-1a	-4.42581	-4.45012	-3.8999	-5.76557	-5.19464	-5.85108	-5.69544	-5.45117	-3.35744	-5.02628	-5.20878	-5.71898	-4.50142	-5.39239	-6.18507	-5.02628	-5.78793	-5.58444	-5.9116	-6.21896	-5.69544	-6.25387	-5.9116	-6.047	-5.09239	-4.41739
PURB@hsa-miR-760@7mer-m8	PURB	hsa-miR-760	7mer-m8	-4.19025	-5.04125	-3.8999	-5.9376	-5.19464	-6.74866	-5.69544	-5.45117	-3.60207	-5.9376	-5.20878	-4.41739	-5.04125	-5.43381	-5.88766	-5.85108	-5.78793	-5.58444	-5.85108	-7.75363	-6.07624	-6.25387	-5.9116	-5.71898	-5.39239	-5.564
PURB@hsa-miR-876-5p@8mer	PURB	hsa-miR-876-5p	8mer	-3.75175	-3.23058	-2.30331	-5.09239	-3.33838	-4.65741	-3.99491	-3.74672	-2.40307	-4.72605	-3.74672	-3.33085	-5.04125	-5.2442	-5.88766	-5.33823	-5.69544	-5.58444	-4.99759	-5.02628	-5.28957	-4.51006	-5.37329	-5.71898	-4.23831	-5.564
PURG@hsa-miR-10a-5p@7mer-m8	PURG	hsa-miR-10a-5p	7mer-m8	-4.52697	-5.88766	-4.21049	-6.21896	-5.43381	-6.32557	-5.60818	-5.02628	-4.60823	-5.8107	-4.98476	-5.45117	-5.62892	-5.65258	-5.9376	-5.45117	-6.07624	-5.47379	-7.04689	-6.58404	-5.88766	-5.88766	-6.21896	-5.9116	-5.54298	-5.9116
PURG@hsa-miR-130a-3p@8mer	PURG	hsa-miR-130a-3p	8mer	-4.52697	-5.88766	-4.21049	-6.21896	-5.43381	-6.32557	-5.60818	-5.02628	-4.60823	-5.8107	-4.98476	-5.45117	-5.62892	-5.65258	-5.9376	-5.45117	-6.07624	-5.47379	-7.04689	-6.58404	-5.88766	-5.88766	-6.21896	-5.9116	-5.54298	-5.9116
PURG@hsa-miR-199a-3p@8mer	PURG	hsa-miR-199a-3p	8mer	-4.52697	-5.88766	-4.21049	-6.21896	-5.43381	-6.32557	-5.60818	-5.02628	-4.60823	-5.8107	-4.98476	-5.45117	-5.62892	-5.65258	-5.9376	-5.45117	-6.07624	-5.47379	-7.04689	-6.58404	-5.88766	-5.88766	-6.21896	-5.9116	-5.54298	-5.9116
PURG@hsa-miR-19a-3p@7mer-m8	PURG	hsa-miR-19a-3p	7mer-m8	-4.52697	-5.88766	-4.21049	-6.21896	-5.43381	-6.32557	-5.60818	-5.02628	-4.60823	-5.8107	-4.98476	-5.45117	-5.62892	-5.65258	-5.9376	-5.45117	-6.07624	-5.47379	-7.04689	-6.58404	-5.88766	-5.88766	-6.21896	-5.9116	-5.54298	-5.9116
PURG@hsa-miR-205-5p@8mer	PURG	hsa-miR-205-5p	8mer	-4.52697	-5.88766	-4.21049	-6.21896	-5.43381	-6.32557	-5.60818	-5.02628	-4.60823	-5.8107	-4.98476	-5.45117	-5.02628	-5.65258	-5.9376	-5.45117	-6.07624	-5.47379	-7.04689	-6.58404	-5.88766	-5.88766	-6.21896	-5.9116	-5.54298	-5.9116
PURG@hsa-miR-21-5p@8mer	PURG	hsa-miR-21-5p	8mer	-4.52697	-5.88766	-4.21049	-6.21896	-5.43381	-6.32557	-5.60818	-5.02628	-4.60823	-5.8107	-4.98476	-5.45117	-5.62892	-5.65258	-5.9376	-5.45117	-6.07624	-5.47379	-7.04689	-6.58404	-5.88766	-5.88766	-6.21896	-5.9116	-5.54298	-5.9116
PURG@hsa-miR-301a-3p@8mer	PURG	hsa-miR-301a-3p	8mer	-4.52697	-5.88766	-4.21049	-6.21896	-5.43381	-6.32557	-5.60818	-5.02628	-4.60823	-5.8107	-4.98476	-5.45117	-5.62892	-5.65258	-5.9376	-5.45117	-6.07624	-5.47379	-7.04689	-6.58404	-5.88766	-5.88766	-6.21896	-5.9116	-5.54298	-5.9116
PURG@hsa-miR-339-5p@7mer-m8	PURG	hsa-miR-339-5p	7mer-m8	-4.52697	-5.88766	-4.21049	-6.21896	-5.43381	-6.32557	-5.60818	-5.02628	-4.60823	-5.8107	-4.98476	-5.45117	-5.62892	-5.65258	-5.9376	-5.45117	-5.8107	-5.47379	-7.04689	-6.58404	-5.88766	-5.88766	-6.21896	-5.9116	-5.54298	-5.9116
PURG@hsa-miR-346@8mer	PURG	hsa-miR-346	8mer	-4.52697	-5.88766	-4.21049	-6.21896	-5.43381	-6.32557	-5.60818	-5.02628	-4.60823	-5.8107	-4.98476	-5.45117	-5.62892	-5.65258	-5.9376	-5.45117	-6.07624	-5.47379	-7.04689	-6.11645	-5.88766	-5.88766	-6.21896	-5.9116	-5.54298	-5.9116
PURG@hsa-miR-367-3p@8mer	PURG	hsa-miR-367-3p	8mer	-4.52697	-5.88766	-4.21049	-6.21896	-5.43381	-6.32557	-5.60818	-5.02628	-4.60823	-5.8107	-4.98476	-5.45117	-5.62892	-5.65258	-5.9376	-5.45117	-6.07624	-5.47379	-7.04689	-6.58404	-5.88766	-5.88766	-6.21896	-5.9116	-5.54298	-5.9116
PURG@hsa-miR-369-3p@8mer	PURG	hsa-miR-369-3p	8mer	-4.52697	-5.88766	-4.21049	-6.21896	-5.43381	-6.32557	-5.60818	-5.02628	-2.65214	-5.8107	-4.98476	-5.45117	-5.02628	-5.65258	-5.76557	-5.45117	-6.07624	-5.47379	-5.9116	-6.58404	-5.88766	-5.60818	-6.21896	-5.9116	-5.32214	-5.08019
PURG@hsa-miR-374a-5p@8mer	PURG	hsa-miR-374a-5p	8mer	-4.52697	-5.88766	-4.21049	-6.21896	-5.43381	-5.8107	-5.60818	-5.02628	-3.12375	-5.8107	-4.98476	-5.45117	-5.62892	-5.43381	-5.62892	-5.45117	-6.07624	-5.47379	-5.8107	-5.9376	-5.49467	-5.60818	-6.21896	-5.9116	-5.54298	-5.08019
PURG@hsa-miR-493-5p@7mer-m8	PURG	hsa-miR-493-5p	7mer-m8	-4.061	-5.88766	-4.21049	-6.21896	-5.43381	-6.047	-5.60818	-5.02628	-2.369	-5.8107	-4.98476	-5.45117	-5.62892	-5.65258	-5.9376	-5.45117	-5.8107	-5.47379	-5.85108	-6.58404	-5.88766	-5.19464	-6.21896	-5.9116	-5.54298	-5.9116
PURG@hsa-miR-519d-3p@8mer	PURG	hsa-miR-519d-3p	8mer	-4.52697	-5.88766	-4.21049	-6.21896	-5.43381	-6.32557	-5.60818	-5.02628	-4.60823	-5.8107	-4.98476	-5.45117	-5.62892	-5.65258	-5.9376	-5.45117	-6.07624	-5.47379	-7.04689	-6.58404	-5.88766	-5.88766	-6.21896	-5.9116	-5.54298	-5.9116
PURG@hsa-miR-582-5p@8mer	PURG	hsa-miR-582-5p	8mer	-4.52697	-5.88766	-4.21049	-6.21896	-5.43381	-6.32557	-5.60818	-5.02628	-4.60823	-5.8107	-4.98476	-5.45117	-5.62892	-5.65258	-5.9376	-5.45117	-6.07624	-5.47379	-7.04689	-6.58404	-5.88766	-5.88766	-6.21896	-5.9116	-5.54298	-5.9116
PUS3@hsa-miR-124-3p.1@7mer-m8	PUS3	hsa-miR-124-3p.1	7mer-m8	-5.26036	-6.68909	-6.07624	-6.21896	-5.54298	-6.28834	-6.81591	-6.40471	-4.617	-6.15159	-7.14169	-8.09454	-6.63473	-5.65258	-5.9376	-5.97413	-6.00291	-6.74866	-6.32557	-6.63473	-7.25016	-5.97413	-6.25387	-5.9376	-5.9116	-6.18507
PUS7@hsa-miR-124-3p.1@7mer-m8	PUS7	hsa-miR-124-3p.1	7mer-m8	-6.21896	-8.07635	-6.28834	-8.14286	-6.18507	-8.09757	-7.54159	-7.75363	-6.11645	-7.14169	-7.14169	-7.75363	-5.35343	-7.54159	-8.05089	-6.58404	-6.44601	-6.88592	-7.38235	-8.1615	-7.54159	-6.49003	-7.25016	-6.36389	-8.05185	-7.75363
PUS7@hsa-miR-320a@8mer	PUS7	hsa-miR-320a	8mer	-6.21896	-8.07635	-4.48519	-8.14286	-5.32214	-8.09757	-7.54159	-4.98476	-6.11645	-7.14169	-7.14169	-7.75363	-6.96041	-7.54159	-8.05089	-6.58404	-6.44601	-6.88592	-7.38235	-8.1615	-7.54159	-6.49003	-7.25016	-6.36389	-8.05185	-7.75363
PVALB@hsa-miR-338-3p@8mer	PVALB	hsa-miR-338-3p	8mer	-6.49003	-5.67465	-6.68909	-6.21896	-5.85108	-6.25387	-6.88592	-6.047	-4.52697	-5.97413	-7.54159	-7.54159	-5.73973	-5.62892	-5.9376	-7.25016	-6.00291	-7.14169	-6.00291	-6.36389	-7.38235	-6.536	-6.25387	-6.11645	-6.047	-5.9376
PVRL1@hsa-miR-103a-3p@7mer-m8	PVRL1	hsa-miR-103a-3p	7mer-m8	-6.63473	-5.27526	-6.21896	-6.68909	-7.04689	-6.36389	-7.25016	-6.44601	-5.76557	-6.58404	-6.88592	-5.52134	-6.25387	-6.07624	-6.28834	-6.96041	-6.74866	-5.9376	-5.85108	-5.9116	-6.68909	-7.54159	-6.15159	-7.38235	-6.21896	-5.67465
PVRL1@hsa-miR-135a-5p@7mer-m8	PVRL1	hsa-miR-135a-5p	7mer-m8	-6.63473	-5.27526	-6.21896	-6.68909	-7.04689	-6.36389	-7.25016	-6.44601	-5.76557	-6.58404	-6.88592	-5.52134	-6.25387	-6.07624	-6.28834	-6.96041	-6.74866	-6.74866	-6.047	-6.00291	-6.68909	-7.54159	-7.25016	-7.38235	-6.21896	-6.74866
PVRL1@hsa-miR-137@7mer-1a	PVRL1	hsa-miR-137	7mer-1a	-6.63473	-5.27526	-6.21896	-6.68909	-7.04689	-6.36389	-7.25016	-6.44601	-5.76557	-6.58404	-6.88592	-5.52134	-6.25387	-6.07624	-6.28834	-6.96041	-6.74866	-6.74866	-6.047	-6.32557	-6.68909	-7.54159	-7.25016	-7.38235	-6.21896	-6.74866
PVRL1@hsa-miR-145-5p@7mer-1a	PVRL1	hsa-miR-145-5p	7mer-1a	-4.43388	-4.04207	-6.21896	-5.85108	-7.04689	-6.36389	-7.25016	-6.44601	-4.39157	-6.58404	-6.88592	-5.52134	-5.22534	-5.35343	-5.13391	-6.96041	-6.74866	-5.9376	-5.73973	-6.32557	-6.68909	-7.54159	-5.88766	-7.38235	-6.21896	-5.67465
PVRL1@hsa-miR-148a-3p@7mer-m8	PVRL1	hsa-miR-148a-3p	7mer-m8	-5.01073	-4.82421	-6.21896	-6.07624	-5.16216	-6.36389	-5.26036	-4.89657	-4.39157	-5.67465	-6.88592	-5.52134	-4.69187	-5.54298	-6.28834	-5.33823	-5.78793	-5.43381	-5.9116	-5.9116	-6.68909	-7.54159	-5.88766	-5.67465	-5.41254	-5.67465
PVRL1@hsa-miR-149-5p@7mer-m8	PVRL1	hsa-miR-149-5p	7mer-m8	-4.19025	-4.25894	-4.0244	-5.54298	-3.84855	-5.52134	-4.617	-4.89657	-3.62489	-5.35343	-4.46077	-4.25894	-5.22534	-5.12046	-5.32214	-4.35748	-5.62892	-3.38043	-5.43381	-5.20878	-5.45117	-7.54159	-5.27526	-4.46077	-5.41254	-5.43381
PVRL1@hsa-miR-15a-5p@7mer-m8	PVRL1	hsa-miR-15a-5p	7mer-m8	-1.36535	-1.15611	-1.78823	-2.69115	-1.27909	-2.60037	-1.615	-2.4495	-1.94609	-2.86143	-2.30235	-3.57505	-1.3758	-2.24954	-1.51393	-1.22897	-0.85687	-1.76232	-2.18877	-1.64125	-2.97415	-4.23138	-0.975945	-0.832147	-4.14547	-2.22919
PVRL1@hsa-miR-183-5p.2@7mer-1a	PVRL1	hsa-miR-183-5p.2	7mer-1a	-6.63473	-4.82421	-6.21896	-6.68909	-7.04689	-6.36389	-5.58444	-6.44601	-5.76557	-6.58404	-5.45117	-4.72605	-4.47641	-6.07624	-6.28834	-5.85108	-5.73973	-5.43381	-5.9116	-6.00291	-5.76557	-7.54159	-5.88766	-7.38235	-6.21896	-6.74866
PVRL1@hsa-miR-199a-5p@8mer	PVRL1	hsa-miR-199a-5p	8mer	-5.01073	-4.82421	-6.21896	-6.68909	-5.43381	-6.36389	-7.25016	-4.89657	-4.39157	-6.58404	-6.88592	-5.52134	-6.25387	-5.54298	-6.28834	-5.33823	-5.78793	-6.74866	-6.047	-6.00291	-6.68909	-5.88766	-7.25016	-5.9116	-6.21896	-6.74866
PVRL1@hsa-miR-200b-3p@8mer	PVRL1	hsa-miR-200b-3p	8mer	-6.63473	-5.27526	-6.21896	-6.68909	-7.04689	-6.36389	-7.25016	-6.44601	-5.76557	-6.58404	-6.88592	-5.52134	-6.25387	-6.07624	-6.28834	-6.96041	-6.74866	-6.74866	-6.047	-6.32557	-6.68909	-7.54159	-7.25016	-7.38235	-6.21896	-6.74866
PVRL1@hsa-miR-212-5p@7mer-m8	PVRL1	hsa-miR-212-5p	7mer-m8	-6.63473	-5.27526	-4.46077	-6.07624	-5.43381	-6.36389	-5.58444	-6.44601	-5.76557	-6.58404	-6.88592	-5.52134	-4.47641	-5.45117	-5.88766	-6.96041	-5.78793	-6.74866	-5.9116	-6.00291	-5.76557	-7.54159	-5.88766	-5.9116	-6.21896	-5.04125
PVRL1@hsa-miR-218-5p@8mer	PVRL1	hsa-miR-218-5p	8mer	-6.63473	-5.27526	-6.21896	-6.68909	-7.04689	-6.047	-7.25016	-6.44601	-5.76557	-6.58404	-6.88592	-5.52134	-4.10576	-5.54298	-6.28834	-6.96041	-5.78793	-6.74866	-6.047	-6.32557	-6.68909	-7.54159	-7.25016	-5.9116	-6.21896	-4.45012
PVRL1@hsa-miR-222-3p@3comp	PVRL1	hsa-miR-222-3p	3comp	-6.63473	-5.27526	-6.21896	-6.68909	-7.04689	-6.36389	-7.25016	-6.44601	-5.76557	-6.58404	-6.88592	-5.52134	-6.25387	-6.07624	-6.28834	-6.96041	-6.74866	-6.74866	-6.047	-6.32557	-6.68909	-7.54159	-7.25016	-7.38235	-6.21896	-6.74866
PVRL1@hsa-miR-25-3p@8mer	PVRL1	hsa-miR-25-3p	8mer	-6.63473	-5.27526	-6.21896	-6.68909	-7.04689	-6.36389	-7.25016	-6.44601	-5.76557	-6.58404	-6.88592	-5.52134	-6.25387	-6.07624	-6.28834	-6.96041	-6.74866	-6.74866	-5.9116	-6.32557	-6.68909	-7.54159	-7.25016	-7.38235	-6.21896	-6.74866
PVRL1@hsa-miR-29a-3p@7mer-m8	PVRL1	hsa-miR-29a-3p	7mer-m8	-4.43388	-4.51006	-6.21896	-5.54298	-4.83455	-5.33823	-5.58444	-6.44601	-5.76557	-6.58404	-6.88592	-5.52134	-6.25387	-5.54298	-5.88766	-5.33823	-5.58444	-3.38043	-5.62892	-5.67465	-5.76557	-7.54159	-5.76557	-5.26036	-6.21896	-6.74866
PVRL1@hsa-miR-302c-3p.2@7mer-m8	PVRL1	hsa-miR-302c-3p.2	7mer-m8	-6.63473	-4.82421	-6.21896	-6.68909	-5.43381	-6.047	-5.58444	-4.89657	-5.76557	-6.58404	-6.88592	-5.52134	-6.25387	-5.54298	-6.28834	-6.96041	-6.74866	-6.74866	-6.047	-6.32557	-6.68909	-7.54159	-6.15159	-7.38235	-6.21896	-6.74866
PVRL1@hsa-miR-340-5p@7mer-1a	PVRL1	hsa-miR-340-5p	7mer-1a	-6.63473	-5.27526	-6.21896	-6.68909	-7.04689	-6.36389	-7.25016	-6.44601	-5.76557	-6.58404	-6.88592	-5.52134	-6.25387	-6.07624	-6.28834	-6.96041	-6.74866	-6.74866	-6.047	-6.32557	-6.68909	-7.54159	-7.25016	-7.38235	-6.21896	-6.74866
PVRL1@hsa-miR-34a-5p@7mer-m8	PVRL1	hsa-miR-34a-5p	7mer-m8	-6.63473	-5.27526	-6.21896	-6.07624	-5.43381	-6.36389	-5.26036	-4.89657	-4.39157	-5.67465	-5.45117	-4.72605	-4.91084	-5.45117	-5.65258	-5.85108	-6.00291	-6.74866	-6.047	-5.9116	-5.76557	-7.54159	-6.15159	-7.38235	-6.21896	-6.74866
PVRL1@hsa-miR-34c-5p@8mer	PVRL1	hsa-miR-34c-5p	8mer	-4.19025	-3.81561	-4.46077	-5.37329	-3.91687	-6.047	-4.617	-4.14547	-4.09985	-4.56872	-4.13926	-3.87664	-3.97716	-5.26036	-4.51006	-3.93381	-5.2442	-4.67888	-5.43381	-5.30703	-5.45117	-5.69544	-5.33823	-5.12046	-5.16216	-5.04125
PVRL1@hsa-miR-381-3p@7mer-m8	PVRL1	hsa-miR-381-3p	7mer-m8	-6.63473	-5.27526	-6.21896	-6.68909	-7.04689	-6.047	-7.25016	-6.44601	-5.76557	-6.58404	-6.88592	-5.52134	-5.22534	-6.07624	-6.28834	-6.96041	-6.74866	-6.74866	-6.047	-6.32557	-6.68909	-7.54159	-7.25016	-7.38235	-6.21896	-6.74866
PVRL1@hsa-miR-497-5p@7mer-m8	PVRL1	hsa-miR-497-5p	7mer-m8	-1.36535	-1.15611	-1.78823	-2.69115	-1.27909	-2.60037	-1.615	-2.4495	-1.94609	-2.86143	-2.30235	-3.57505	-1.3758	-2.24954	-1.51393	-1.22897	-0.85687	-1.76232	-2.18877	-1.64125	-2.97415	-4.23138	-0.975945	-0.832147	-4.14547	-2.22919
PVRL1@hsa-miR-497-5p@8mer	PVRL1	hsa-miR-497-5p	8mer	-1.4292	-1.15611	-1.78823	-2.76513	-1.29327	-2.60037	-1.68238	-2.4495	-1.94609	-2.86143	-2.30235	-4.25894	-1.3758	-2.29668	-1.58342	-1.22897	-0.884491	-1.76232	-2.18877	-1.64125	-2.97415	-4.23138	-1.01426	-0.832147	-4.14547	-2.22919
PVRL1@hsa-miR-503-5p@7mer-1a	PVRL1	hsa-miR-503-5p	7mer-1a	-6.63473	-5.27526	-6.21896	-6.68909	-5.43381	-6.36389	-7.25016	-6.44601	-5.76557	-6.58404	-6.88592	-5.52134	-6.25387	-6.07624	-5.88766	-6.96041	-6.00291	-6.74866	-5.73973	-6.32557	-6.68909	-7.54159	-6.15159	-7.38235	-6.21896	-5.67465
PVRL1@hsa-miR-504-5p.1@7mer-m8	PVRL1	hsa-miR-504-5p.1	7mer-m8	-2.22488	-1.73106	-2.43681	-4.99759	-1.87421	-5.33823	-2.42842	-3.71206	-2.53576	-3.56151	-3.41618	-2.41706	-1.85137	-4.0484	-2.52861	-2.36248	-2.85693	-2.45189	-3.73176	-1.85031	-5.02628	-5.49467	-3.09191	-2.12928	-3.76823	-2.45932
PVRL1@hsa-miR-665@7mer-m8	PVRL1	hsa-miR-665	7mer-m8	-1.29746	-0.495971	-1.26409	-1.78069	-0.36373	-1.98392	-1.15444	-2.4495	-2.01893	-3.66361	-2.39962	-2.5139	-0.718812	-1.40804	-0.66512	-0.92785	-0.828214	-2.15173	-0.974471	-0.456882	-3.10776	-4.10576	-0.482544	-0.29504	-2.89089	-0.62947
PVRL1@hsa-miR-670-3p@7mer-m8	PVRL1	hsa-miR-670-3p	7mer-m8	-3.8326	-2.22919	-2.64163	-4.56872	-2.77785	-3.51316	-3.91119	-4.0244	-2.91086	-5.05312	-5.45117	-3.34609	-2.78837	-3.19855	-4.5806	-2.73457	-4.20406	-4.86956	-4.62682	-3.248	-5.45117	-5.69544	-3.36887	-3.75775	-4.91084	-2.54483
PVRL1@hsa-miR-96-5p@7mer-m8	PVRL1	hsa-miR-96-5p	7mer-m8	-6.63473	-4.82421	-6.21896	-6.68909	-5.43381	-6.36389	-7.25016	-6.44601	-5.76557	-6.58404	-6.88592	-5.52134	-4.69187	-5.45117	-6.28834	-6.96041	-5.78793	-6.74866	-5.9116	-6.00291	-5.76557	-7.54159	-7.25016	-7.38235	-6.21896	-6.74866
PVRL2@hsa-miR-199a-5p@8mer	PVRL2	hsa-miR-199a-5p	8mer	-4.7921	-6.21896	-6.536	-6.21896	-4.35748	-5.88766	-5.58444	-6.88592	-4.46864	-6.96041	-6.88592	-6.63473	-5.88766	-7.14169	-6.96041	-5.88766	-6.81591	-5.60818	-6.32557	-6.49003	-5.62892	-7.25016	-7.38235	-7.14169	-6.44601	-7.14169
PVRL3@hsa-miR-101-3p.2@7mer-m8	PVRL3	hsa-miR-101-3p.2	7mer-m8	-3.76823	-5.73973	-3.42848	-5.41254	-2.57252	-5.41254	-5.62892	-4.04207	-4.67888	-5.9116	-5.13391	-5.71898	-4.73535	-5.01073	-4.7921	-5.37329	-4.62682	-5.62892	-5.37329	-4.60823	-4.66768	-2.06984	-4.88448	-5.19464	-1.62967	-4.55591
PVRL3@hsa-miR-130a-3p@8mer	PVRL3	hsa-miR-130a-3p	8mer	-5.01073	-5.73973	-4.74722	-6.40471	-5.60818	-6.536	-5.62892	-5.54298	-4.67888	-5.9116	-5.13391	-5.71898	-5.62892	-5.97413	-6.25387	-5.88766	-6.74866	-5.62892	-5.9116	-7.75363	-6.07624	-6.28834	-6.32557	-6.11645	-6.00291	-5.9116
PVRL3@hsa-miR-139-5p@8mer	PVRL3	hsa-miR-139-5p	8mer	-5.01073	-5.73973	-4.74722	-6.40471	-5.60818	-6.536	-5.62892	-5.54298	-4.67888	-5.9116	-5.13391	-5.71898	-5.62892	-5.52134	-6.25387	-5.37329	-5.78793	-5.62892	-5.9116	-6.21896	-5.71898	-6.28834	-6.32557	-6.11645	-5.39239	-5.564
PVRL3@hsa-miR-140-3p.2@8mer	PVRL3	hsa-miR-140-3p.2	8mer	-5.01073	-5.73973	-4.74722	-6.40471	-5.20878	-6.536	-5.62892	-5.54298	-4.67888	-5.9116	-5.13391	-5.71898	-5.02628	-5.35343	-5.88766	-5.88766	-6.74866	-5.62892	-5.9116	-6.21896	-6.07624	-5.71898	-6.32557	-6.11645	-4.86956	-5.08019
PVRL3@hsa-miR-142-5p@7mer-m8	PVRL3	hsa-miR-142-5p	7mer-m8	-5.01073	-5.73973	-4.74722	-6.40471	-5.60818	-6.536	-5.62892	-5.54298	-4.67888	-5.9116	-5.13391	-5.71898	-5.62892	-5.97413	-6.25387	-5.88766	-6.74866	-5.62892	-7.14169	-7.75363	-6.07624	-6.28834	-6.32557	-6.11645	-6.00291	-5.9116
PVRL3@hsa-miR-145-5p@8mer	PVRL3	hsa-miR-145-5p	8mer	-4.46077	-5.73973	-4.74722	-6.40471	-5.60818	-6.536	-5.62892	-5.54298	-4.67888	-5.9116	-5.13391	-5.71898	-5.62892	-5.97413	-6.25387	-5.88766	-6.00291	-5.62892	-7.14169	-6.21896	-6.07624	-5.71898	-6.32557	-6.11645	-5.09239	-5.9116
PVRL3@hsa-miR-196a-5p@7mer-m8	PVRL3	hsa-miR-196a-5p	7mer-m8	-4.46077	-5.73973	-4.74722	-6.40471	-4.72605	-6.536	-5.62892	-5.54298	-4.67888	-5.9116	-5.13391	-5.71898	-5.62892	-5.43381	-5.88766	-5.88766	-5.69544	-5.62892	-5.60818	-5.62892	-6.07624	-5.54298	-5.9116	-6.11645	-4.86956	-5.20878
PVRL3@hsa-miR-199a-3p@7mer-m8	PVRL3	hsa-miR-199a-3p	7mer-m8	-5.01073	-5.73973	-4.74722	-5.76557	-5.60818	-6.536	-5.62892	-4.65741	-4.67888	-5.9116	-5.13391	-5.71898	-5.62892	-5.52134	-5.78793	-5.88766	-6.74866	-5.62892	-5.9116	-5.88766	-5.71898	-5.71898	-5.9116	-6.11645	-4.23831	-5.9116
PVRL3@hsa-miR-21-5p@7mer-m8	PVRL3	hsa-miR-21-5p	7mer-m8	-5.01073	-5.73973	-4.74722	-6.40471	-5.60818	-6.536	-5.62892	-5.54298	-4.67888	-5.9116	-5.13391	-5.71898	-5.62892	-5.97413	-6.25387	-5.88766	-6.74866	-5.62892	-5.9116	-6.21896	-5.71898	-6.28834	-5.9116	-6.11645	-6.00291	-5.9116
PVRL3@hsa-miR-30b-5p@7mer-m8	PVRL3	hsa-miR-30b-5p	7mer-m8	-3.76823	-3.37264	-3.42848	-4.94932	-2.03474	-3.68327	-4.78038	-4.25198	-3.61539	-4.70378	-5.13391	-4.8593	-3.8433	-4.56872	-4.06772	-4.15787	-3.34609	-4.27407	-3.68791	-2.39593	-5.08019	-0.621795	-4.59961	-4.99759	-0.861435	-2.99611
PVRL3@hsa-miR-31-5p@7mer-1a	PVRL3	hsa-miR-31-5p	7mer-1a	-5.01073	-5.73973	-4.74722	-6.40471	-5.20878	-6.536	-5.62892	-5.54298	-4.67888	-5.9116	-5.13391	-5.71898	-5.02628	-5.52134	-6.25387	-5.88766	-6.74866	-5.62892	-5.85108	-5.85108	-6.07624	-6.28834	-5.9116	-6.11645	-5.39239	-5.9116
PVRL3@hsa-miR-374c-5p@8mer	PVRL3	hsa-miR-374c-5p	8mer	-5.01073	-5.73973	-4.74722	-6.40471	-5.20878	-6.536	-5.62892	-5.54298	-4.23138	-5.9116	-5.13391	-5.71898	-5.02628	-5.97413	-6.25387	-5.88766	-5.78793	-4.94932	-5.85108	-6.07624	-6.07624	-5.71898	-5.78793	-6.11645	-4.86956	-5.9116
PVRL3@hsa-miR-454-3p@7mer-m8	PVRL3	hsa-miR-454-3p	7mer-m8	-5.01073	-5.73973	-4.74722	-6.40471	-5.20878	-6.536	-5.62892	-4.65741	-4.67888	-5.9116	-5.13391	-5.71898	-5.62892	-5.52134	-6.25387	-5.88766	-6.00291	-5.62892	-5.9116	-5.9376	-5.71898	-6.28834	-5.78793	-5.73973	-5.39239	-5.564
PVRL3@hsa-miR-493-5p@8mer	PVRL3	hsa-miR-493-5p	8mer	-5.01073	-5.73973	-4.74722	-6.40471	-5.60818	-6.536	-5.62892	-5.54298	-4.67888	-5.9116	-5.13391	-5.71898	-5.62892	-5.97413	-5.88766	-5.88766	-6.74866	-5.62892	-7.14169	-6.21896	-6.07624	-5.71898	-6.32557	-6.11645	-6.00291	-5.564
PVRL3@hsa-miR-670-3p@7mer-m8	PVRL3	hsa-miR-670-3p	7mer-m8	-5.01073	-5.73973	-4.74722	-6.40471	-4.17065	-6.15159	-5.17666	-4.65741	-4.67888	-5.9116	-5.13391	-5.71898	-5.02628	-5.20878	-5.65258	-5.88766	-5.78793	-4.94932	-5.73973	-5.9376	-5.45117	-5.54298	-6.32557	-6.11645	-4.23831	-5.564
PVRL3@hsa-miR-6835-3p@7mer-1a	PVRL3	hsa-miR-6835-3p	7mer-1a	-5.01073	-5.73973	-4.74722	-6.40471	-4.72605	-6.536	-5.62892	-5.54298	-4.67888	-5.45117	-5.13391	-5.71898	-5.62892	-5.97413	-6.25387	-5.88766	-6.74866	-5.62892	-7.14169	-7.75363	-6.07624	-6.28834	-6.32557	-6.11645	-5.39239	-5.564
PVRL4@hsa-miR-1193@7mer-m8	PVRL4	hsa-miR-1193	7mer-m8	-4.34784	0.258353	-3.91687	-5.41254	-4.83455	-5.27526	-5.01073	-3.85968	-3.77794	-5.20878	-4.98476	-4.96181	-4.66768	-5.35343	-1.52853	-5.88766	-6.00291	-5.62892	-5.85108	-6.11645	-5.8107	-5.85108	-7.38235	-5.52134	-5.41254	-5.08019
PVRL4@hsa-miR-128-3p@7mer-m8	PVRL4	hsa-miR-128-3p	7mer-m8	-3.10151	-3.31212	-2.22655	-3.80425	-2.15482	-4.11217	-3.21233	-2.85231	-2.06003	-4.56872	-2.43681	-2.77998	-2.89848	-5.12046	-5.33823	-5.04125	-5.58444	-3.33838	-5.41254	-5.85108	-5.43381	-5.85108	-5.06548	-4.34784	-6.21896	-4.65741
PVRL4@hsa-miR-194-5p@8mer	PVRL4	hsa-miR-194-5p	8mer	-6.81591	-5.06548	-6.68909	-7.75363	-5.16216	-7.25016	-7.54159	-6.96041	-6.536	-6.96041	-5.58444	-7.14169	-6.047	-7.04689	-6.96041	-7.04689	-6.536	-6.88592	-6.36389	-6.536	-7.25016	-7.25016	-6.15159	-6.96041	-6.21896	-7.04689
PVRL4@hsa-miR-3064-5p@8mer	PVRL4	hsa-miR-3064-5p	8mer	-2.92181	-3.13344	-1.82983	-4.0741	-1.53464	-3.81561	-3.64353	-2.81529	-1.87595	-4.75873	-2.93703	-2.10538	-4.66768	-5.20878	-5.20878	-4.46077	-5.58444	-4.67888	-5.37329	-6.11645	-5.43381	-5.43381	-5.28957	-5.20878	-6.21896	-5.67465
PVRL4@hsa-miR-330-5p@7mer-m8	PVRL4	hsa-miR-330-5p	7mer-m8	-3.00997	-2.41243	-1.19791	-4.0741	-1.7082	-3.81561	-3.75175	-2.59705	-1.60351	-4.39157	-3.40416	-2.40307	-2.97415	-4.94932	-5.30703	-5.37329	-5.69544	-5.37329	-5.43381	-5.67465	-5.62892	-5.85108	-5.78793	-4.67888	-6.21896	-4.2671
PVRL4@hsa-miR-342-3p@7mer-m8	PVRL4	hsa-miR-342-3p	7mer-m8	-3.22008	-2.90557	-1.99083	-4.56872	-1.37545	-3.07965	-3.87664	-2.28192	-1.82826	-3.788	-3.40416	-3.20881	-3.95323	-4.93851	-5.06548	-4.15787	-5.73973	-4.1328	-5.49467	-5.9376	-5.8107	-7.25016	-5.02628	-4.67888	-5.41254	-4.75873
PVRL4@hsa-miR-377-3p@7mer-1a	PVRL4	hsa-miR-377-3p	7mer-1a	-4.52697	-4.72605	-4.29568	-5.88766	-4.21732	-5.97413	-5.58444	-3.94046	-3.96433	-5.8107	-5.58444	-7.14169	-4.45012	-5.49467	-5.9376	-7.04689	-6.00291	-6.88592	-5.9116	-6.11645	-7.25016	-5.85108	-7.38235	-5.85108	-6.21896	-5.45117
PVRL4@hsa-miR-377-3p@7mer-m8	PVRL4	hsa-miR-377-3p	7mer-m8	-3.36504	-2.90557	-1.94432	-4.21732	-1.62837	-4.32453	-3.21233	-2.76931	-1.85836	-4.0932	-3.81561	-3.57505	-4.66768	-4.93851	-5.20878	-4.91084	-5.69544	-4.67888	-5.43381	-5.9116	-5.62892	-5.62892	-5.28957	-4.89657	-5.41254	-5.14692
PVRL4@hsa-miR-382-3p@7mer-1a	PVRL4	hsa-miR-382-3p	7mer-1a	-6.81591	-6.40471	-6.68909	-6.21896	-6.81591	-7.25016	-5.58444	-6.96041	-3.96433	-6.96041	-7.14169	-5.35343	-4.66768	-5.60818	-5.9376	-7.04689	-6.00291	-6.88592	-6.36389	-6.11645	-7.25016	-7.25016	-7.38235	-5.62892	-6.21896	-4.75873
PVRL4@hsa-miR-429@8mer	PVRL4	hsa-miR-429	8mer	-6.81591	-6.40471	-6.68909	-7.75363	-6.81591	-7.25016	-7.54159	-6.96041	-4.50142	-6.96041	-7.14169	-7.14169	-6.047	-7.04689	-6.96041	-7.04689	-6.536	-6.88592	-6.36389	-6.536	-7.25016	-7.25016	-7.38235	-6.96041	-6.21896	-7.04689
PVRL4@hsa-miR-493-5p@7mer-m8	PVRL4	hsa-miR-493-5p	7mer-m8	-3.60641	-3.0129	-1.02758	-2.61647	-1.93031	-4.23138	-2.60198	-2.50429	-1.7828	-5.20878	-1.10887	-0.961559	-3.54785	-5.01073	-5.39239	-4.32453	-5.62892	-1.84978	-5.16216	-5.45117	-5.19464	-5.62892	-5.16216	-4.34784	-6.21896	-4.42581
PVRL4@hsa-miR-501-3p@7mer-1a	PVRL4	hsa-miR-501-3p	7mer-1a	-4.24519	-4.48519	-3.74188	-4.32453	-3.37264	-4.5806	-4.24519	-3.55249	-2.86399	-6.96041	-5.58444	-4.32453	-3.95323	-5.49467	-5.8107	-7.04689	-5.73973	-5.37329	-5.73973	-5.9376	-5.62892	-5.43381	-5.60818	-5.52134	-5.16216	-5.67465
PWP1@hsa-miR-296-3p@8mer	PWP1	hsa-miR-296-3p	8mer	-6.07624	-5.19464	-4.47641	-6.21896	-6.11645	-8.10887	-7.54159	-7.75363	-4.45012	-7.25016	-5.73973	-5.88766	-6.96041	-7.38235	-5.9376	-5.49467	-6.28834	-6.18507	-5.9376	-6.28834	-7.54159	-6.28834	-6.11645	-5.85108	-5.26036	-7.75363
PWP1@hsa-miR-542-3p@8mer	PWP1	hsa-miR-542-3p	8mer	-6.07624	-8.0653	-6.25387	-8.1191	-5.30703	-8.10887	-7.54159	-7.75363	-6.047	-7.25016	-5.73973	-7.75363	-6.96041	-7.38235	-7.04689	-6.40471	-5.88766	-6.88592	-8.05599	-8.13123	-7.54159	-6.28834	-7.14169	-6.36389	-7.25016	-5.73973
PWWP2A@hsa-miR-136-5p@8mer	PWWP2A	hsa-miR-136-5p	8mer	-5.04125	-6.96041	-5.14692	-6.536	-5.26036	-7.38235	-6.36389	-4.82421	-5.27526	-6.25387	-6.00291	-6.81591	-5.22534	-6.25387	-6.63473	-5.88766	-6.44601	-6.40471	-8.07135	-6.21896	-6.63473	-6.15159	-6.81591	-5.76557	-6.00291	-5.67465
PWWP2A@hsa-miR-137@7mer-1a	PWWP2A	hsa-miR-137	7mer-1a	-5.04125	-6.96041	-5.14692	-5.78793	-5.26036	-7.38235	-6.36389	-4.41739	-5.27526	-5.67465	-6.00291	-6.81591	-6.21896	-6.25387	-6.63473	-5.88766	-6.44601	-6.40471	-8.07135	-7.14169	-5.60818	-5.47379	-6.81591	-6.25387	-6.00291	-6.96041
PWWP2A@hsa-miR-138-5p@8mer	PWWP2A	hsa-miR-138-5p	8mer	-5.04125	-6.96041	-5.14692	-6.047	-5.73973	-7.38235	-6.36389	-5.8107	-5.27526	-6.25387	-6.00291	-6.81591	-6.21896	-6.25387	-6.63473	-5.88766	-6.44601	-6.40471	-8.07135	-6.21896	-6.63473	-6.15159	-6.81591	-6.25387	-5.39239	-6.96041
PWWP2A@hsa-miR-214-5p@7mer-m8	PWWP2A	hsa-miR-214-5p	7mer-m8	-5.04125	-5.16216	-5.14692	-6.536	-5.73973	-7.38235	-6.36389	-5.8107	-5.27526	-6.25387	-6.00291	-6.81591	-6.21896	-6.25387	-6.63473	-5.88766	-6.44601	-6.40471	-8.07135	-7.14169	-6.63473	-6.15159	-6.81591	-6.25387	-6.00291	-6.96041
PWWP2A@hsa-miR-23a-3p@8mer	PWWP2A	hsa-miR-23a-3p	8mer	-5.04125	-6.96041	-5.14692	-6.536	-5.73973	-6.25387	-6.36389	-5.8107	-5.27526	-5.67465	-6.00291	-6.81591	-6.21896	-6.25387	-6.63473	-5.88766	-6.00291	-6.40471	-8.07135	-6.21896	-5.76557	-5.69544	-6.81591	-6.25387	-6.00291	-5.67465
PWWP2A@hsa-miR-26a-5p@7mer-1a	PWWP2A	hsa-miR-26a-5p	7mer-1a	-4.47641	-4.82421	-4.0244	-6.047	-5.73973	-7.38235	-6.36389	-4.41739	-5.27526	-5.67465	-6.00291	-6.81591	-6.21896	-5.47379	-6.63473	-5.88766	-6.00291	-5.02628	-5.85108	-6.047	-5.76557	-6.15159	-6.81591	-6.25387	-5.39239	-6.96041
PWWP2A@hsa-miR-26b-5p@7mer-1a	PWWP2A	hsa-miR-26b-5p	7mer-1a	-4.47641	-4.82421	-4.0244	-6.047	-5.73973	-7.38235	-6.36389	-4.41739	-5.27526	-5.67465	-6.00291	-6.81591	-6.21896	-5.47379	-6.63473	-5.88766	-6.00291	-5.02628	-5.85108	-6.047	-5.76557	-6.15159	-6.81591	-6.25387	-5.39239	-6.96041
PWWP2A@hsa-miR-363-3p@7mer-1a	PWWP2A	hsa-miR-363-3p	7mer-1a	-5.04125	-6.96041	-5.14692	-6.536	-5.73973	-6.25387	-6.36389	-5.8107	-4.31037	-6.25387	-4.25894	-6.81591	-6.21896	-5.54298	-5.9376	-5.88766	-6.44601	-5.43381	-5.97413	-7.14169	-6.63473	-6.15159	-6.81591	-5.62892	-6.00291	-6.96041
PWWP2A@hsa-miR-370-3p@7mer-m8	PWWP2A	hsa-miR-370-3p	7mer-m8	-5.04125	-6.96041	-5.14692	-6.536	-5.73973	-7.38235	-6.36389	-5.8107	-5.27526	-6.25387	-6.00291	-6.81591	-6.21896	-6.25387	-6.63473	-5.88766	-6.44601	-6.40471	-8.07135	-6.21896	-6.63473	-6.15159	-6.81591	-6.25387	-6.00291	-6.96041
PWWP2A@hsa-miR-455-3p.1@7mer-1a	PWWP2A	hsa-miR-455-3p.1	7mer-1a	-2.78417	-3.19532	-1.96484	-4.001	-3.50875	-3.43266	-3.47484	-2.22488	-2.26955	-2.33169	-1.49135	-2.69525	-2.78198	-4.54667	-3.78298	-3.8999	-4.0741	-1.61894	-4.64648	-4.80234	-3.85968	-4.14547	-5.12046	-3.10151	-3.445	-3.11071
PWWP2A@hsa-miR-543@7mer-m8	PWWP2A	hsa-miR-543	7mer-m8	-5.04125	-6.96041	-4.0244	-6.536	-4.7921	-7.38235	-5.47379	-5.8107	-3.97716	-6.25387	-4.8128	-6.81591	-6.21896	-5.39239	-5.78793	-5.88766	-6.44601	-6.40471	-8.07135	-6.21896	-6.63473	-6.15159	-6.81591	-6.25387	-5.39239	-6.96041
PWWP2A@hsa-miR-6835-3p@7mer-1a	PWWP2A	hsa-miR-6835-3p	7mer-1a	-5.04125	-6.96041	-5.14692	-6.536	-5.73973	-6.25387	-6.36389	-5.8107	-5.27526	-5.67465	-6.00291	-6.81591	-6.21896	-5.54298	-6.63473	-5.88766	-6.44601	-6.40471	-5.9116	-6.21896	-6.63473	-6.15159	-6.81591	-6.25387	-6.00291	-6.96041
PWWP2B@hsa-miR-103a-3p@7mer-m8	PWWP2B	hsa-miR-103a-3p	7mer-m8	-7.38235	-4.82421	-8.17273	-8.16159	-7.04689	-6.36389	-8.07464	-7.75363	-7.54159	-8.11156	-8.18551	-6.18507	-8.09765	-5.65258	-5.9376	-7.75363	-6.00291	-7.75363	-5.97413	-5.9376	-7.38235	-7.54159	-7.54159	-7.54159	-5.37329	-6.63473
PWWP2B@hsa-miR-133a-3p.2@7mer-1a	PWWP2B	hsa-miR-133a-3p.2	7mer-1a	-2.91883	-1.62453	-1.62627	-3.76823	-2.4182	-3.3883	-2.52548	-1.89591	-2.82201	-3.88777	-3.51726	-3.04537	-3.14354	-3.94046	-4.48519	-2.27902	-4.10576	-2.52255	-3.51316	-4.35748	-3.42442	-4.13926	-4.59961	-3.75175	-2.11889	-3.95323
PWWP2B@hsa-miR-497-5p@8mer	PWWP2B	hsa-miR-497-5p	8mer	-7.38235	-5.27526	-8.17273	-8.16159	-7.04689	-6.36389	-8.07464	-7.75363	-7.54159	-8.11156	-8.18551	-6.18507	-8.09765	-5.65258	-5.9376	-7.75363	-6.00291	-7.75363	-5.97413	-6.15159	-7.38235	-7.54159	-7.54159	-7.54159	-5.73973	-6.63473
PXDC1@hsa-miR-186-5p@7mer-m8	PXDC1	hsa-miR-186-5p	7mer-m8	-7.38235	-5.88766	-7.38235	-8.1319	-7.75363	-6.81591	-7.75363	-8.24389	-7.38235	-7.38235	-7.54159	-7.38235	-6.88592	-8.07854	-6.96041	-7.75363	-6.74866	-7.75363	-6.11645	-6.36389	-7.75363	-8.09635	-8.10915	-8.0756	-8.09386	-8.06045
PXDC1@hsa-miR-323a-3p@7mer-1a	PXDC1	hsa-miR-323a-3p	7mer-1a	-7.38235	-5.02628	-7.38235	-8.1319	-7.75363	-6.81591	-5.76557	-5.35343	-7.38235	-7.38235	-7.54159	-5.47379	-6.88592	-8.07854	-5.9376	-7.75363	-6.74866	-7.75363	-5.85108	-6.36389	-5.85108	-8.09635	-6.18507	-8.0756	-8.09386	-5.54298
PXDC1@hsa-miR-411-5p.1@8mer	PXDC1	hsa-miR-411-5p.1	8mer	-7.38235	-5.88766	-7.38235	-8.1319	-7.75363	-6.81591	-7.75363	-8.24389	-7.38235	-7.38235	-7.54159	-7.38235	-6.88592	-8.07854	-6.96041	-7.75363	-6.74866	-7.75363	-6.11645	-6.36389	-7.75363	-8.09635	-8.10915	-8.0756	-8.09386	-8.06045
PXDC1@hsa-miR-411-5p.2@8mer	PXDC1	hsa-miR-411-5p.2	8mer	-7.38235	-5.88766	-7.38235	-8.1319	-7.75363	-6.81591	-7.75363	-8.24389	-7.38235	-7.38235	-7.54159	-7.38235	-6.88592	-8.07854	-6.96041	-7.75363	-6.74866	-7.75363	-6.11645	-6.36389	-7.75363	-8.09635	-8.10915	-8.0756	-8.09386	-8.06045
PXDN@hsa-let-7d-5p@7mer-1a	PXDN	hsa-let-7d-5p	7mer-1a	-4.62682	-5.06548	-6.36389	-5.88766	-4.4931	-6.18507	-6.88592	-4.51835	-3.73677	-6.81591	-5.14692	-6.32557	-3.03332	-6.63473	-6.81591	-6.96041	-6.81591	-6.74866	-5.67465	-6.07624	-7.14169	-7.14169	-5.88766	-6.74866	-5.12046	-3.89403
PXDN@hsa-miR-153-3p@8mer	PXDN	hsa-miR-153-3p	8mer	-6.40471	-6.21896	-6.36389	-5.88766	-5.12046	-5.88766	-6.88592	-4.51835	-6.11645	-6.81591	-6.74866	-5.20878	-5.73973	-6.63473	-6.81591	-6.96041	-6.81591	-6.74866	-6.40471	-6.536	-7.14169	-7.14169	-7.25016	-6.74866	-6.00291	-6.81591
PXDN@hsa-miR-19a-3p@7mer-1a	PXDN	hsa-miR-19a-3p	7mer-1a	-2.01151	-2.7299	-3.8326	-2.26494	-1.48584	-3.18114	-2.14453	-1.01303	-1.85893	-4.86956	-1.76419	-2.86634	-3.70737	-4.99759	-4.70378	-1.50573	-5.67465	-3.18454	-4.67888	-2.33596	-3.52158	-1.67398	-5.43381	-5.19464	-1.07375	-4.74722
PXDN@hsa-miR-19b-3p@7mer-m8	PXDN	hsa-miR-19b-3p	7mer-m8	-4.62682	-4.72605	-4.4931	-6.96041	-4.4931	-5.88766	-5.17666	-3.76314	-3.73677	-5.35343	-3.98905	-5.20878	-4.001	-6.63473	-5.8107	-6.96041	-5.73973	-5.45117	-5.62892	-5.9376	-5.8107	-5.62892	-5.76557	-5.85108	-4.24519	-4.89657
PXDN@hsa-miR-203a-3p.1@8mer	PXDN	hsa-miR-203a-3p.1	8mer	-6.40471	-6.21896	-6.36389	-6.96041	-6.68909	-6.81591	-6.88592	-4.88448	-6.11645	-6.81591	-6.74866	-6.32557	-5.73973	-6.63473	-6.81591	-6.96041	-6.81591	-6.74866	-6.40471	-6.536	-7.14169	-7.14169	-7.25016	-6.74866	-6.00291	-6.81591
PXDN@hsa-miR-23c@8mer	PXDN	hsa-miR-23c	8mer	-4.62682	-5.06548	-6.36389	-5.88766	-6.68909	-6.81591	-5.564	-4.88448	-3.89403	-6.81591	-4.25894	-6.32557	-5.14692	-6.63473	-5.8107	-6.96041	-6.81591	-4.91084	-6.40471	-6.07624	-7.14169	-7.14169	-7.25016	-6.74866	-4.88448	-6.81591
PXDN@hsa-miR-29a-3p@7mer-m8	PXDN	hsa-miR-29a-3p	7mer-m8	-4.4097	-5.06548	-6.36389	-6.18507	-5.41254	-6.81591	-6.88592	-6.25387	-6.11645	-6.81591	-5.14692	-6.32557	-5.14692	-5.564	-6.81591	-6.96041	-6.81591	-6.74866	-6.40471	-6.536	-7.14169	-5.85108	-7.25016	-5.85108	-5.12046	-5.67465
PXDN@hsa-miR-29a-3p@8mer	PXDN	hsa-miR-29a-3p	8mer	-6.40471	-6.21896	-6.36389	-6.96041	-6.68909	-6.81591	-6.88592	-6.25387	-6.11645	-6.81591	-6.74866	-6.32557	-5.73973	-6.63473	-6.81591	-6.96041	-6.81591	-6.74866	-6.40471	-6.536	-7.14169	-7.14169	-7.25016	-6.74866	-5.39239	-5.67465
PXDN@hsa-miR-377-3p@7mer-m8	PXDN	hsa-miR-377-3p	7mer-m8	-4.4097	-3.8999	-6.36389	-5.02628	-3.78298	-4.65741	-5.17666	-2.98231	-2.97119	-6.81591	-3.70737	-3.91687	-4.21732	-4.27407	-5.8107	-5.14692	-5.69544	-5.16216	-5.58444	-5.28957	-7.14169	-4.86956	-5.564	-5.47379	-3.67344	-5.04125
PXDN@hsa-miR-448@7mer-1a	PXDN	hsa-miR-448	7mer-1a	-6.40471	-5.06548	-6.36389	-6.96041	-6.68909	-6.18507	-6.88592	-6.25387	-4.45012	-6.81591	-6.74866	-6.32557	-5.73973	-6.63473	-6.81591	-6.96041	-6.81591	-6.74866	-6.40471	-6.07624	-7.14169	-5.85108	-6.15159	-6.74866	-6.00291	-6.81591
PXDN@hsa-miR-454-3p@7mer-m8	PXDN	hsa-miR-454-3p	7mer-m8	-0.638086	-0.687377	-1.80836	-0.61761	-0.218973	-0.316413	-1.25068	0.258353	-0.862895	-2.28891	-0.619735	-1.62148	-0.906919	-3.1879	-1.53913	-0.97784	-3.0129	-2.34163	-0.79764	-1.30501	-1.22491	-0.765922	-2.13848	-3.98284	0.62903	-1.63681
PXDN@hsa-miR-488-3p@7mer-m8	PXDN	hsa-miR-488-3p	7mer-m8	-3.80974	-2.7299	-6.36389	-4.59961	-2.56014	-2.74232	-4.32453	-1.7276	-2.43563	-5.14692	-2.01151	-3.37656	-5.14692	-5.35343	-5.16216	-4.83455	-5.58444	-4.15156	-5.30703	-5.52134	-5.39239	-3.70737	-5.60818	-4.92563	-1.70549	-5.67465
PXDN@hsa-miR-9-5p@8mer	PXDN	hsa-miR-9-5p	8mer	-6.40471	-6.21896	-6.36389	-6.96041	-6.68909	-6.81591	-6.88592	-6.25387	-6.11645	-5.71898	-6.74866	-6.32557	-5.73973	-5.564	-5.9376	-6.96041	-5.78793	-6.74866	-5.9116	-6.536	-7.14169	-7.14169	-6.15159	-6.74866	-5.39239	-6.81591
PXDNL@hsa-miR-455-3p.2@7mer-m8	PXDNL	hsa-miR-455-3p.2	7mer-m8	-5.01073	-7.04689	-5.30703	-6.21896	-5.76557	-6.28834	-6.96041	-5.9116	-4.617	-5.85108	-7.14169	-7.38235	-8.14667	-5.62892	-5.9376	-5.62892	-6.00291	-6.63473	-6.047	-6.15159	-7.14169	-5.88766	-6.18507	-5.9116	-5.54298	-6.047
PXK@hsa-miR-130b-3p@7mer-m8	PXK	hsa-miR-130b-3p	7mer-m8	-4.89657	-8.06838	-6.36389	-6.21896	-6.18507	-6.047	-7.54159	-4.98476	-4.46864	-7.25016	-7.14169	-7.75363	-7.04689	-5.62892	-7.04689	-6.40471	-5.88766	-6.88592	-5.97413	-6.28834	-7.54159	-6.28834	-7.14169	-6.36389	-7.25016	-7.75363
PXK@hsa-miR-138-5p@8mer	PXK	hsa-miR-138-5p	8mer	-6.11645	-8.06838	-6.36389	-8.13313	-6.18507	-8.11871	-7.54159	-7.75363	-6.21896	-7.25016	-7.14169	-7.75363	-7.04689	-7.54159	-7.04689	-5.52134	-6.25387	-6.88592	-8.05876	-8.13446	-7.54159	-6.28834	-7.14169	-6.36389	-7.25016	-7.75363
PXK@hsa-miR-141-3p@7mer-m8	PXK	hsa-miR-141-3p	7mer-m8	-4.89657	-8.06838	-4.4931	-8.13313	-6.18507	-6.28834	-5.58444	-4.98476	-4.15156	-7.25016	-7.14169	-7.75363	-5.41254	-7.54159	-5.62892	-6.40471	-5.78793	-5.564	-5.8107	-6.28834	-5.8107	-5.71898	-6.11645	-5.85108	-4.83455	-5.73973
PXK@hsa-miR-149-5p@7mer-m8	PXK	hsa-miR-149-5p	7mer-m8	-6.11645	-8.06838	-6.36389	-8.13313	-6.18507	-8.11871	-7.54159	-7.75363	-6.21896	-7.25016	-7.14169	-7.75363	-7.04689	-7.54159	-7.04689	-6.40471	-6.25387	-6.88592	-8.05876	-8.13446	-7.54159	-6.28834	-7.14169	-6.36389	-7.25016	-7.75363
PXK@hsa-miR-153-3p@7mer-m8	PXK	hsa-miR-153-3p	7mer-m8	-6.11645	-8.06838	-6.36389	-8.13313	-6.18507	-8.11871	-7.54159	-7.75363	-6.21896	-7.25016	-7.14169	-7.75363	-7.04689	-7.54159	-7.04689	-6.40471	-6.25387	-6.88592	-8.05876	-8.13446	-7.54159	-6.28834	-7.14169	-6.36389	-7.25016	-7.75363
PXK@hsa-miR-24-3p@8mer	PXK	hsa-miR-24-3p	8mer	-6.11645	-8.06838	-6.36389	-8.13313	-6.18507	-8.11871	-7.54159	-4.7921	-6.21896	-7.25016	-7.14169	-7.75363	-7.04689	-7.54159	-7.04689	-4.67888	-5.78793	-6.88592	-8.05876	-6.28834	-7.54159	-6.28834	-7.14169	-5.62892	-5.49467	-7.75363
PXK@hsa-miR-30b-5p@8mer	PXK	hsa-miR-30b-5p	8mer	-4.89657	-8.06838	-6.36389	-8.13313	-6.18507	-6.28834	-7.54159	-7.75363	-6.21896	-7.25016	-7.14169	-7.75363	-7.04689	-7.54159	-5.9376	-6.40471	-6.25387	-6.88592	-8.05876	-8.13446	-7.54159	-6.28834	-7.14169	-5.85108	-7.25016	-7.75363
PXK@hsa-miR-31-5p@8mer	PXK	hsa-miR-31-5p	8mer	-6.11645	-8.06838	-6.36389	-8.13313	-6.18507	-8.11871	-7.54159	-7.75363	-6.21896	-7.25016	-7.14169	-7.75363	-7.04689	-7.54159	-7.04689	-6.40471	-6.25387	-6.88592	-8.05876	-8.13446	-7.54159	-6.28834	-7.14169	-6.36389	-7.25016	-7.75363
PXK@hsa-miR-519d-3p@8mer	PXK	hsa-miR-519d-3p	8mer	-6.11645	-8.06838	-6.36389	-8.13313	-6.18507	-8.11871	-7.54159	-7.75363	-4.46864	-7.25016	-7.14169	-7.75363	-7.04689	-7.54159	-7.04689	-6.40471	-5.88766	-6.88592	-8.05876	-6.28834	-7.54159	-6.28834	-7.14169	-6.36389	-7.25016	-5.52134
PXK@hsa-miR-670-3p@8mer	PXK	hsa-miR-670-3p	8mer	-6.11645	-8.06838	-6.36389	-8.13313	-6.18507	-8.11871	-7.54159	-4.98476	-6.21896	-7.25016	-7.14169	-5.28957	-5.41254	-7.54159	-7.04689	-5.52134	-6.25387	-6.88592	-5.97413	-8.13446	-7.54159	-6.28834	-6.11645	-6.36389	-5.49467	-7.75363
PXMP4@hsa-let-7a-5p@7mer-m8	PXMP4	hsa-let-7a-5p	7mer-m8	-3.34987	-3.34987	-4.21732	-2.52405	-3.67848	-4.8128	-3.02485	-4.38361	-2.47034	-2.60037	-2.74232	-4.04207	-2.90083	-3.71206	-4.70378	-1.10121	-3.23434	-0.815151	-4.66768	-4.5806	-2.22383	-3.14354	-3.56598	-2.54918	-2.98505	-3.6685
PXMP4@hsa-miR-1193@7mer-1a	PXMP4	hsa-miR-1193	7mer-1a	-4.80234	-4.38361	-5.49467	-5.14692	-5.33823	-5.41254	-5.45117	-4.7921	-5.35343	-5.62892	-4.7704	-4.83455	-5.62892	-5.20878	-5.78793	-5.14692	-5.39239	-4.94932	-5.62892	-5.45117	-5.32214	-5.78793	-5.41254	-4.47641	-5.06548	-5.58444
PXMP4@hsa-miR-122-5p@8mer	PXMP4	hsa-miR-122-5p	8mer	-5.78793	-5.71898	-4.21732	-6.49003	-6.28834	-6.49003	-5.45117	-5.65258	-4.31739	-5.62892	-5.85108	-4.83455	-5.62892	-6.11645	-6.28834	-6.58404	-6.00291	-6.32557	-6.40471	-6.536	-5.58444	-6.68909	-6.88592	-5.85108	-5.97413	-6.047
PXMP4@hsa-miR-124-3p.1@7mer-m8	PXMP4	hsa-miR-124-3p.1	7mer-m8	-4.80234	-5.71898	-5.49467	-6.49003	-5.04125	-6.15159	-5.45117	-5.65258	-5.35343	-6.18507	-5.85108	-4.38361	-5.62892	-5.54298	-6.28834	-5.58444	-5.78793	-5.41254	-5.85108	-5.9376	-6.18507	-6.68909	-6.88592	-5.62892	-5.97413	-6.047
PXMP4@hsa-miR-129-1-3p@8mer	PXMP4	hsa-miR-129-1-3p	8mer	-5.78793	-5.71898	-5.49467	-6.49003	-6.28834	-6.49003	-6.25387	-5.65258	-5.35343	-5.62892	-5.85108	-5.62892	-5.62892	-5.54298	-5.78793	-6.58404	-6.68909	-6.32557	-6.40471	-6.536	-5.71898	-5.78793	-5.97413	-6.32557	-5.97413	-6.047
PXMP4@hsa-miR-133a-3p.1@7mer-m8	PXMP4	hsa-miR-133a-3p.1	7mer-m8	-2.337	-3.07678	-4.21732	-1.84184	-2.54483	-3.10151	-2.56611	-2.85918	-2.2029	-1.48698	-2.12185	-2.15173	-2.25303	-1.66465	-2.51836	-0.418608	-1.1285	0.237672	-2.79278	-3.20526	-0.94352	-2.24187	-1.57862	-0.337136	-1.83032	-1.98127
PXMP4@hsa-miR-140-5p@7mer-m8	PXMP4	hsa-miR-140-5p	7mer-m8	-3.92227	-3.66361	-5.49467	-3.25146	-3.86512	-3.77307	-3.02485	-4.7921	-2.93204	-3.26999	-4.7704	-4.83455	-2.90083	-4.5806	-4.2819	-3.22008	-3.70266	-4.15156	-4.59961	-4.19025	-3.30487	-3.41201	-4.80234	-2.49444	-2.7588	-3.92227
PXMP4@hsa-miR-143-3p@7mer-1a	PXMP4	hsa-miR-143-3p	7mer-1a	-4.1328	-4.66768	-5.49467	-5.45117	-4.62682	-5.8107	-4.55591	-4.38361	-2.58537	-4.06772	-3.43665	-2.7588	-4.71298	-4.36592	-5.13391	-2.26296	-5.45117	-2.32549	-5.49467	-5.32214	-4.60823	-4.43388	-4.8128	-2.4194	-3.69276	-4.8593
PXMP4@hsa-miR-153-3p@8mer	PXMP4	hsa-miR-153-3p	8mer	-5.78793	-5.71898	-5.49467	-6.49003	-6.28834	-6.49003	-6.25387	-5.65258	-5.35343	-6.18507	-5.85108	-5.62892	-5.62892	-6.11645	-6.28834	-6.58404	-6.68909	-6.32557	-6.40471	-6.536	-6.18507	-6.68909	-6.88592	-6.32557	-5.97413	-6.047
PXMP4@hsa-miR-216a-5p@8mer	PXMP4	hsa-miR-216a-5p	8mer	-5.78793	-5.71898	-5.49467	-6.49003	-6.28834	-6.49003	-6.25387	-5.65258	-5.35343	-6.18507	-5.85108	-5.62892	-5.62892	-5.54298	-6.28834	-6.58404	-6.68909	-6.32557	-6.40471	-6.536	-6.18507	-6.68909	-5.97413	-6.32557	-5.97413	-5.58444
PXMP4@hsa-miR-29b-3p@7mer-m8	PXMP4	hsa-miR-29b-3p	7mer-m8	-4.25894	-5.71898	-5.49467	-5.28957	-4.62682	-5.13391	-4.06772	-3.94668	-3.09514	-4.06772	-4.16436	-2.91086	-3.99491	-4.91084	-5.06548	-3.5794	-5.17666	-1.23167	-5.17666	-4.19025	-4.60823	-3.92227	-3.34987	-1.78972	-3.23058	-4.21732
PXMP4@hsa-miR-370-3p@7mer-m8	PXMP4	hsa-miR-370-3p	7mer-m8	-5.78793	-5.71898	-5.49467	-6.49003	-6.28834	-6.49003	-6.25387	-5.65258	-5.35343	-5.22534	-5.85108	-5.62892	-5.62892	-5.54298	-5.54298	-6.58404	-6.68909	-6.32557	-5.9116	-6.07624	-6.18507	-6.68909	-5.97413	-6.32557	-5.37329	-6.047
PXMP4@hsa-miR-448@7mer-1a	PXMP4	hsa-miR-448	7mer-1a	-4.80234	-5.71898	-5.49467	-6.49003	-5.04125	-6.15159	-6.25387	-5.65258	-5.35343	-6.18507	-5.85108	-5.62892	-5.62892	-6.11645	-6.28834	-6.58404	-6.68909	-5.41254	-6.40471	-6.536	-6.18507	-6.68909	-5.8107	-5.85108	-5.37329	-5.2442
PXMP4@hsa-miR-454-3p@7mer-m8	PXMP4	hsa-miR-454-3p	7mer-m8	-5.78793	-5.71898	-5.49467	-6.00291	-6.28834	-6.49003	-6.25387	-5.65258	-5.35343	-6.18507	-4.7704	-4.83455	-5.01073	-5.54298	-6.28834	-6.58404	-6.68909	-6.32557	-5.62892	-6.536	-6.18507	-6.68909	-6.88592	-6.32557	-5.97413	-5.2442
PXMP4@hsa-miR-504-5p.1@7mer-m8	PXMP4	hsa-miR-504-5p.1	7mer-m8	-3.34987	-2.5644	-2.59393	-0.594787	-3.67848	-3.10151	-1.81707	-2.2659	-1.65765	-3.26999	-2.97701	-2.7588	-2.25303	-1.19557	-1.577	-0.599923	-0.552514	-1.20641	-2.82201	-1.66381	0.060518	-1.14761	-4.27407	-1.34317	-3.30858	-1.87476
PXMP4@hsa-miR-760@7mer-m8	PXMP4	hsa-miR-760	7mer-m8	-4.80234	-5.71898	-5.49467	-5.14692	-6.28834	-6.49003	-5.02628	-5.65258	-5.35343	-4.91084	-5.85108	-5.62892	-5.01073	-5.54298	-6.28834	-5.35343	-5.73973	-5.41254	-5.73973	-5.85108	-5.71898	-5.27526	-5.564	-4.63602	-4.8593	-5.2442
PXMP4@hsa-miR-873-5p.1@8mer	PXMP4	hsa-miR-873-5p.1	8mer	-5.78793	-5.71898	-5.49467	-6.00291	-6.28834	-6.49003	-6.25387	-5.65258	-5.35343	-6.18507	-5.85108	-5.62892	-5.62892	-6.11645	-6.28834	-6.58404	-6.68909	-6.32557	-5.9116	-6.07624	-6.18507	-6.68909	-6.88592	-6.32557	-5.97413	-6.047
PXN@hsa-miR-128-3p@7mer-1a	PXN	hsa-miR-128-3p	7mer-1a	-0.208764	1.11088	-1.61807	-0.319743	-0.688285	-0.258258	-1.1531	-1.03494	0.165326	-0.822783	-1.09868	-0.630675	-0.730166	0.380917	0.535987	0.026397	0.77618	-0.197941	0.319902	1.31202	1.06791	0.0834475	0.502086	0.41036	-0.30894	0.514213
PXN@hsa-miR-132-3p@7mer-m8	PXN	hsa-miR-132-3p	7mer-m8	-4.80234	-5.02628	-6.536	-5.88766	-6.96041	-5.564	-5.58444	-4.96181	-4.10576	-6.96041	-4.99759	-6.047	-5.20878	-5.49467	-7.04689	-7.25016	-7.04689	-7.04689	-5.9116	-6.36389	-5.62892	-7.75363	-6.15159	-5.9116	-4.99759	-5.71898
PXN@hsa-miR-137@8mer	PXN	hsa-miR-137	8mer	-6.96041	-5.85108	-6.536	-7.25016	-6.96041	-6.44601	-7.54159	-7.38235	-5.8107	-6.96041	-7.14169	-6.047	-6.11645	-7.54159	-7.04689	-7.25016	-7.04689	-7.04689	-6.11645	-6.36389	-7.38235	-7.75363	-8.06299	-7.25016	-7.25016	-5.71898
PXN@hsa-miR-145-5p@8mer	PXN	hsa-miR-145-5p	8mer	-5.16216	-5.02628	-6.536	-7.25016	-6.96041	-6.15159	-5.58444	-7.38235	-4.42581	-6.96041	-7.14169	-6.047	-5.20878	-7.54159	-7.04689	-7.25016	-7.04689	-7.04689	-5.9116	-6.36389	-7.38235	-5.88766	-8.06299	-7.25016	-7.25016	-5.71898
PXN@hsa-miR-199a-3p@7mer-1a	PXN	hsa-miR-199a-3p	7mer-1a	-4.80234	-5.02628	-6.536	-5.88766	-4.83455	-6.15159	-5.30703	-4.96181	-4.42581	-5.76557	-5.71898	-3.80425	-4.45012	-5.49467	-5.8107	-7.25016	-5.78793	-5.2442	-5.85108	-5.9116	-5.8107	-5.69544	-6.15159	-5.17666	-4.99759	-4.617
PXN@hsa-miR-199a-5p@8mer	PXN	hsa-miR-199a-5p	8mer	-6.96041	-5.02628	-6.536	-6.18507	-6.96041	-6.44601	-7.54159	-4.96181	-4.42581	-6.96041	-5.71898	-5.10513	-6.11645	-7.54159	-5.9376	-7.25016	-6.00291	-6.49003	-5.85108	-6.07624	-5.8107	-5.88766	-6.15159	-5.9116	-5.47379	-7.54159
PXN@hsa-miR-216b-5p@7mer-m8	PXN	hsa-miR-216b-5p	7mer-m8	-3.76823	-3.19532	-4.65741	-5.14692	-3.99491	-5.13391	-5.01073	-4.08701	-2.54019	-5.76557	-7.14169	-5.10513	-4.45012	-5.2442	-4.97318	-5.97413	-5.41254	-5.09239	-5.73973	-4.86956	-5.33823	-4.28894	-4.66768	-4.72605	-4.40207	-4.18363
PXN@hsa-miR-218-5p@7mer-1a	PXN	hsa-miR-218-5p	7mer-1a	-6.96041	-5.85108	-4.65741	-7.25016	-6.96041	-6.15159	-7.54159	-7.38235	-5.8107	-6.96041	-7.14169	-6.047	-6.11645	-7.54159	-5.9376	-5.97413	-7.04689	-7.04689	-6.11645	-6.36389	-7.38235	-7.75363	-8.06299	-5.9116	-7.25016	-7.54159
PXN@hsa-miR-27a-3p@7mer-m8	PXN	hsa-miR-27a-3p	7mer-m8	-4.35748	-3.82201	-6.536	-6.18507	-5.16216	-6.15159	-5.58444	-4.96181	-3.64353	-5.76557	-7.14169	-4.67888	-5.20878	-5.41254	-5.62892	-4.86956	-5.69544	-5.2442	-5.85108	-5.54298	-5.8107	-5.69544	-5.32214	-5.06548	-5.26036	-4.80234
PXT1@hsa-let-7a-5p@8mer	PXT1	hsa-let-7a-5p	8mer	-7.04689	-6.58404	-6.96041	-8.12216	-7.04689	-7.75363	-7.54159	-7.75363	-7.75363	-7.38235	-7.25016	-7.54159	-6.74866	-7.54159	-6.96041	-7.04689	-6.32557	-7.04689	-6.49003	-7.04689	-7.54159	-7.25016	-7.38235	-7.25016	-6.44601	-7.04689
PXT1@hsa-miR-1224-5p@8mer	PXT1	hsa-miR-1224-5p	8mer	-7.04689	-6.58404	-6.96041	-8.12216	-7.04689	-7.75363	-7.54159	-7.75363	-7.75363	-7.38235	-7.25016	-7.54159	-6.74866	-7.54159	-6.96041	-7.04689	-6.32557	-7.04689	-6.49003	-7.04689	-7.54159	-7.25016	-7.38235	-7.25016	-6.44601	-7.04689
PXT1@hsa-miR-379-5p@7mer-m8	PXT1	hsa-miR-379-5p	7mer-m8	-7.04689	-4.74722	-6.96041	-8.12216	-5.43381	-7.75363	-7.54159	-4.41739	-7.75363	-7.38235	-7.25016	-7.54159	-5.28957	-7.54159	-5.9376	-7.04689	-6.32557	-7.04689	-6.49003	-7.04689	-7.54159	-7.25016	-7.38235	-7.25016	-6.44601	-7.04689
PYGB@hsa-miR-342-3p@7mer-1a	PYGB	hsa-miR-342-3p	7mer-1a	-3.83766	-2.93973	-3.12375	-2.14857	-4.86956	-4.2671	-3.01912	-4.25198	-1.98948	-5.22534	-2.94485	-2.379	-4.22398	-5.01073	-4.48519	-2.62146	-4.92563	-2.03553	-5.08019	-4.31739	-4.7704	-3.94668	-4.88448	-4.75873	-4.4097	-5.20878
PYGO1@hsa-miR-101-3p.1@7mer-1a	PYGO1	hsa-miR-101-3p.1	7mer-1a	-2.26187	-5.67465	-2.30434	-4.74722	-4.21732	-5.564	-4.38361	-2.39144	-2.28192	-5.39239	-4.98476	-2.7737	-2.78198	-5.2442	-5.54298	-2.26677	-5.27526	-2.43333	-5.35343	-5.14692	-5.49467	-4.93851	-5.564	-4.7704	-3.56151	-4.71298
PYGO1@hsa-miR-101-3p.1@7mer-m8	PYGO1	hsa-miR-101-3p.1	7mer-m8	-2.12999	-5.67465	-2.30434	-3.54785	-4.21732	-5.564	-4.06772	-1.75905	-1.85783	-5.85108	-3.51726	-2.337	-2.02545	-4.97318	-5.14692	-2.02418	-5.17666	-2.43333	-4.99759	-4.74722	-4.91084	-3.93381	-5.39239	-3.75775	-2.95516	-3.6685
PYGO1@hsa-miR-101-3p.2@8mer	PYGO1	hsa-miR-101-3p.2	8mer	-4.617	-5.67465	-4.31739	-6.21896	-5.43381	-6.15159	-5.58444	-3.75775	-3.77307	-5.39239	-4.98476	-5.52134	-4.93851	-5.65258	-5.9376	-5.49467	-5.8107	-3.95879	-5.85108	-6.68909	-5.85108	-5.65258	-6.21896	-5.9376	-5.60818	-5.06548
PYGO1@hsa-miR-137@8mer	PYGO1	hsa-miR-137	8mer	-4.617	-5.67465	-4.31739	-6.21896	-5.43381	-6.44601	-5.58444	-5.02628	-4.0932	-5.85108	-4.98476	-5.52134	-5.564	-5.65258	-5.9376	-5.49467	-6.07624	-5.47379	-7.25016	-6.68909	-5.85108	-5.97413	-5.88766	-5.9376	-5.60818	-5.88766
PYGO1@hsa-miR-140-3p.2@7mer-m8	PYGO1	hsa-miR-140-3p.2	7mer-m8	-2.12999	-4.93851	-3.12058	-4.74722	-4.21732	-5.8107	-3.87664	-1.95211	-1.65018	-5.85108	-4.98476	-3.34609	-2.47555	-5.14692	-5.62892	-4.65741	-5.08019	-3.45725	-5.35343	-4.86956	-5.30703	-4.93851	-4.93851	-4.18363	-2.95516	-4.65741
PYGO1@hsa-miR-144-3p@7mer-1a	PYGO1	hsa-miR-144-3p	7mer-1a	-4.617	-5.67465	-2.48113	-4.59043	-5.43381	-4.60823	-4.73535	-2.27807	-2.05931	-4.94932	-4.1328	-3.5794	-1.606	-4.99759	-4.59961	-4.65741	-5.2442	-3.45725	-4.99759	-4.71298	-5.49467	-3.47894	-5.16216	-4.46864	-2.39259	-3.41618
PYGO1@hsa-miR-186-5p@7mer-m8	PYGO1	hsa-miR-186-5p	7mer-m8	-4.617	-5.67465	-4.31739	-6.21896	-5.43381	-6.44601	-5.58444	-5.02628	-4.60823	-5.85108	-4.98476	-5.52134	-5.564	-5.65258	-5.9376	-5.49467	-6.07624	-5.47379	-7.25016	-6.68909	-5.85108	-5.97413	-6.21896	-5.9376	-5.60818	-5.88766
PYGO1@hsa-miR-21-5p@7mer-1a	PYGO1	hsa-miR-21-5p	7mer-1a	-4.15156	-4.93851	-2.30434	-5.9116	-3.86512	-5.41254	-4.73535	-2.67985	-1.44192	-3.87664	-4.98476	-3.5794	-1.98188	-4.94932	-4.59961	-3.80974	-4.80234	-2.64862	-5.22534	-5.14692	-4.06772	-3.71206	-5.16216	-5.41254	-4.99759	-3.41618
PYGO1@hsa-miR-224-5p@8mer	PYGO1	hsa-miR-224-5p	8mer	-4.617	-5.67465	-4.31739	-6.21896	-5.43381	-6.15159	-5.58444	-3.92824	-4.0932	-5.85108	-4.98476	-5.52134	-4.93851	-5.65258	-5.8107	-5.49467	-5.8107	-5.47379	-5.9116	-6.11645	-5.85108	-5.97413	-5.88766	-5.62892	-5.60818	-5.88766
PYGO1@hsa-miR-23a-3p@7mer-1a	PYGO1	hsa-miR-23a-3p	7mer-1a	-3.76823	-5.67465	-4.31739	-5.9116	-5.04125	-6.44601	-5.58444	-4.14547	-3.77307	-4.64648	-4.98476	-5.52134	-5.564	-5.65258	-5.9376	-5.49467	-6.07624	-5.47379	-5.71898	-5.9376	-5.85108	-5.27526	-6.21896	-5.9376	-5.33823	-5.19464
PYGO1@hsa-miR-26a-5p@8mer	PYGO1	hsa-miR-26a-5p	8mer	-2.12999	-5.67465	-2.15173	-3.89403	-5.04125	-5.13391	-4.73535	-2.50135	-2.09014	-4.39157	-4.98476	-3.34609	-3.17092	-4.75873	-5.54298	-5.49467	-5.17666	-3.45725	-5.30703	-4.80234	-5.41254	-4.65741	-5.564	-3.88777	-3.22354	-3.89403
PYGO1@hsa-miR-30b-5p@8mer	PYGO1	hsa-miR-30b-5p	8mer	-3.23779	-4.93851	-1.8915	-4.27407	-3.86512	-4.97318	-4.06772	-2.23293	-1.88488	-5.39239	-4.98476	-2.42062	-1.98188	-5.01073	-4.98476	-5.49467	-5.2442	-3.45725	-4.88448	-5.14692	-5.49467	-4.14547	-5.88766	-4.46864	-3.4081	-3.93381
PYGO1@hsa-miR-340-5p@7mer-1a	PYGO1	hsa-miR-340-5p	7mer-1a	-4.617	-5.67465	-4.31739	-6.21896	-5.43381	-6.44601	-5.58444	-5.02628	-4.60823	-5.85108	-4.98476	-5.52134	-5.564	-5.65258	-5.9376	-5.49467	-6.07624	-5.47379	-7.25016	-6.68909	-5.85108	-5.97413	-6.21896	-5.9376	-5.60818	-5.88766
PYGO1@hsa-miR-376a-3p@8mer	PYGO1	hsa-miR-376a-3p	8mer	-4.617	-5.67465	-4.31739	-6.21896	-5.43381	-6.44601	-5.58444	-4.42581	-4.60823	-5.85108	-4.98476	-4.72605	-4.93851	-5.52134	-5.9376	-5.49467	-6.07624	-5.47379	-5.9376	-6.00291	-5.85108	-5.97413	-6.21896	-5.9376	-5.33823	-5.06548
PYGO1@hsa-miR-376c-3p@7mer-1a	PYGO1	hsa-miR-376c-3p	7mer-1a	-4.15156	-4.66768	-4.31739	-4.94932	-5.43381	-6.15159	-4.73535	-2.27807	-2.15949	-4.94932	-4.98476	-3.5794	-2.30434	-5.02628	-4.8128	-5.05312	-5.45117	-2.96319	-5.14692	-5.28957	-5.14692	-5.27526	-5.88766	-5.05312	-3.8999	-3.89403
PYGO1@hsa-miR-377-3p@8mer	PYGO1	hsa-miR-377-3p	8mer	-3.76823	-5.67465	-3.5889	-5.28957	-5.43381	-5.564	-5.58444	-2.4495	-2.369	-4.11217	-4.98476	-3.34609	-3.24465	-5.2442	-5.09239	-5.49467	-5.41254	-4.67888	-5.49467	-5.28957	-5.41254	-4.14547	-6.21896	-4.89657	-3.56151	-4.65741
PYGO1@hsa-miR-379-3p@7mer-1a	PYGO1	hsa-miR-379-3p	7mer-1a	-2.56773	-4.93851	-2.15173	-3.4205	-4.00677	-5.564	-4.38361	-1.90734	-1.91566	-4.39157	-4.98476	-3.14354	-1.47599	-5.32214	-4.43388	-4.65741	-4.82421	-1.9431	-4.73535	-4.71298	-5.41254	-3.27356	-5.564	-4.7704	-2.62484	-3.89403
PYGO1@hsa-miR-409-3p@7mer-m8	PYGO1	hsa-miR-409-3p	7mer-m8	-3.76823	-5.67465	-3.12058	-5.28957	-5.04125	-5.564	-5.06548	-3.02485	-2.65214	-4.64648	-4.98476	-4.25894	-3.95323	-5.20878	-5.45117	-5.05312	-5.65258	-3.95879	-5.30703	-5.62892	-5.62892	-5.65258	-5.88766	-5.41254	-4.99759	-4.71298
PYGO1@hsa-miR-433-3p@7mer-1a	PYGO1	hsa-miR-433-3p	7mer-1a	-4.15156	-5.67465	-2.15173	-5.69544	-4.47641	-5.8107	-5.58444	-2.60974	-3.42848	-4.39157	-3.51726	-4.72605	-2.8335	-5.37329	-5.35343	-5.49467	-5.41254	-3.95879	-5.49467	-5.54298	-5.49467	-5.97413	-6.21896	-5.05312	-4.71298	-4.71298
PYGO1@hsa-miR-433-3p@7mer-m8	PYGO1	hsa-miR-433-3p	7mer-m8	-3.76823	-4.93851	-3.5889	-2.71617	-5.04125	-6.44601	-4.73535	-1.90734	-1.96892	-3.87664	-4.1328	-3.34609	-1.75548	-4.8457	-4.51006	-5.49467	-4.65741	-4.67888	-4.91084	-4.93851	-4.74722	-2.71617	-4.93851	-4.7704	-2.95516	-3.35359
PYGO1@hsa-miR-494-3p@7mer-1a	PYGO1	hsa-miR-494-3p	7mer-1a	-4.617	-5.67465	-4.31739	-6.21896	-5.43381	-6.44601	-5.58444	-5.02628	-4.60823	-5.85108	-4.98476	-5.52134	-5.564	-5.65258	-5.9376	-5.49467	-6.07624	-5.47379	-7.25016	-6.68909	-5.85108	-5.97413	-6.21896	-5.9376	-5.60818	-5.88766
PYGO1@hsa-miR-494-3p@7mer-m8	PYGO1	hsa-miR-494-3p	7mer-m8	-4.617	-5.67465	-4.31739	-6.21896	-5.43381	-6.15159	-5.06548	-4.42581	-3.77307	-5.39239	-4.98476	-4.25894	-3.33456	-5.65258	-5.8107	-5.49467	-6.07624	-5.47379	-5.9116	-6.00291	-5.85108	-5.65258	-6.21896	-5.9376	-5.60818	-5.19464
PYGO1@hsa-miR-495-3p@7mer-m8	PYGO1	hsa-miR-495-3p	7mer-m8	-1.74037	-4.66768	-0.759089	-2.9577	-5.43381	-5.564	-3.36504	-1.17491	-1.65018	-2.80158	-2.88585	-2.25043	-1.53507	-4.21049	-3.87147	-5.05312	-3.63911	-1.42957	-4.67888	-3.77794	-4.06772	-2.71617	-4.21732	-3.61079	-1.64214	-3.02485
PYGO1@hsa-miR-496.2@7mer-m8	PYGO1	hsa-miR-496.2	7mer-m8	-3.50875	-5.67465	-2.48113	-4.08012	-5.04125	-5.8107	-3.87664	-3.2624	-2.32354	-4.64648	-4.98476	-3.5794	-3.17092	-5.14692	-5.54298	-5.49467	-5.37329	-3.95879	-5.49467	-5.28957	-5.41254	-5.27526	-5.16216	-5.62892	-4.71298	-4.2671
PYGO1@hsa-miR-543@7mer-m8	PYGO1	hsa-miR-543	7mer-m8	-4.617	-5.67465	-3.5889	-5.45117	-5.43381	-5.564	-5.06548	-3.02485	-2.32354	-4.94932	-4.98476	-2.7737	-3.33456	-5.2442	-5.76557	-5.05312	-5.78793	-1.68957	-5.62892	-5.45117	-5.14692	-5.65258	-5.39239	-5.05312	-4.08012	-4.37362
PYGO1@hsa-miR-582-5p@7mer-1a	PYGO1	hsa-miR-582-5p	7mer-1a	-2.02093	-5.67465	-1.80174	-2.53137	-4.00677	-5.41254	-2.64163	-1.55749	-1.46757	-3.47037	-4.98476	-2.337	-1.71954	-4.51835	-4.43388	-5.05312	-4.17728	-2.43333	-4.83455	-3.97716	-4.74722	-2.56773	-5.27526	-3.25864	-1.6132	-3.8433
PYGO1@hsa-miR-653-5p@7mer-m8	PYGO1	hsa-miR-653-5p	7mer-m8	-3.76823	-4.93851	-3.12058	-5.09239	-5.04125	-4.47641	-4.38361	-2.50135	-1.99083	-4.64648	-4.98476	-3.5794	-2.36018	-5.20878	-5.30703	-4.65741	-5.37329	-2.96319	-5.35343	-5.45117	-5.41254	-4.14547	-5.27526	-4.66768	-3.22354	-4.001
PYGO2@hsa-let-7d-5p@7mer-1a	PYGO2	hsa-let-7d-5p	7mer-1a	-4.80234	-6.18507	-3.44067	-5.88766	-5.16216	-6.18507	-7.54159	-4.96181	-4.15156	-5.47379	-5.69544	-4.78038	-2.80626	-5.41254	-7.04689	-7.25016	-6.96041	-5.43381	-5.9116	-5.97413	-7.38235	-5.88766	-5.8107	-7.25016	-5.45117	-4.15156
PYGO2@hsa-miR-1-3p@7mer-m8	PYGO2	hsa-miR-1-3p	7mer-m8	-2.70467	-2.91086	-1.56283	-4.42581	-2.72801	-4.51835	-4.66768	-2.87602	-2.21764	-3.41201	-4.37362	-3.59336	-5.20878	-4.99759	-5.30703	-5.28957	-5.37329	-4.66768	-5.30703	-5.78793	-5.43381	-5.19464	-5.39239	-4.29568	-4.4931	-7.25016
PYGO2@hsa-miR-182-5p@8mer	PYGO2	hsa-miR-182-5p	8mer	-4.80234	-6.18507	-4.78038	-5.88766	-5.16216	-5.88766	-5.58444	-4.74722	-4.15156	-5.8107	-5.69544	-4.78038	-5.20878	-7.38235	-5.73973	-7.25016	-6.00291	-6.40471	-5.9116	-6.07624	-5.8107	-5.69544	-5.9116	-5.9116	-5.45117	-7.25016
PYGO2@hsa-miR-320a@8mer	PYGO2	hsa-miR-320a	8mer	-6.96041	-6.18507	-6.68909	-7.54159	-7.04689	-6.81591	-7.54159	-7.14169	-6.21896	-6.96041	-7.14169	-6.68909	-6.047	-7.38235	-7.04689	-7.25016	-6.96041	-6.96041	-6.28834	-6.49003	-7.38235	-7.54159	-7.54159	-7.25016	-6.81591	-7.25016
PYGO2@hsa-miR-335-5p@7mer-m8	PYGO2	hsa-miR-335-5p	7mer-m8	-3.71206	-4.24519	-3.44067	-5.28957	-3.84855	-5.41254	-4.83455	-3.75775	-2.82201	-3.91119	-3.4834	-3.33085	-4.91084	-5.41254	-5.30703	-5.9376	-6.00291	-3.63911	-5.49467	-5.564	-5.43381	-5.88766	-5.39239	-4.69187	-4.97318	-5.71898
PYGO2@hsa-miR-760@8mer	PYGO2	hsa-miR-760	8mer	-3.62489	-4.24519	-2.34381	-5.14692	-4.56872	-4.8457	-5.01073	-3.87147	-3.73677	-4.71298	-3.68791	-3.59336	-5.20878	-5.2442	-5.8107	-5.9376	-5.78793	-5.43381	-5.73973	-5.78793	-5.8107	-5.69544	-5.60818	-5.62892	-4.4931	-7.25016
PYGO2@hsa-miR-9-5p@7mer-m8	PYGO2	hsa-miR-9-5p	7mer-m8	0.245966	0.388151	0.51469	0.217034	0.50496	-0.248241	-0.464582	0.478826	0.217918	-0.40006	-1.23499	-1.00429	-0.245127	-0.348058	-0.542499	-0.802871	-0.765611	-1.2915	-0.493224	-1.63764	-1.07126	-1.03706	-1.00621	-0.118136	-0.91882	-1.65363
PYGO2@hsa-miR-96-5p@7mer-1a	PYGO2	hsa-miR-96-5p	7mer-1a	-4.80234	-6.18507	-4.29568	-6.21896	-7.04689	-6.18507	-5.30703	-4.74722	-6.21896	-6.96041	-7.14169	-6.68909	-6.047	-5.62892	-5.9376	-7.25016	-6.96041	-6.40471	-5.9116	-6.49003	-7.38235	-7.54159	-6.15159	-5.9116	-6.81591	-5.71898
PYURF@hsa-miR-132-3p@7mer-m8	PYURF	hsa-miR-132-3p	7mer-m8	-6.63473	-8.05767	-6.81591	-8.08786	-6.32557	-7.75363	-5.62892	-5.05312	-6.49003	-7.38235	-7.54159	-5.60818	-5.47379	-5.564	-6.18507	-6.63473	-6.047	-6.536	-5.9116	-8.11505	-7.75363	-6.25387	-6.96041	-6.36389	-7.38235	-5.52134
PYURF@hsa-miR-31-5p@7mer-m8	PYURF	hsa-miR-31-5p	7mer-m8	-6.63473	-8.05767	-6.81591	-8.08786	-6.32557	-7.75363	-7.75363	-8.1493	-6.49003	-7.38235	-7.54159	-8.34402	-8.08734	-6.32557	-6.18507	-6.63473	-6.047	-7.14169	-7.25016	-8.11505	-7.75363	-6.25387	-6.96041	-6.36389	-7.38235	-7.75363
PYURF@hsa-miR-494-3p@7mer-m8	PYURF	hsa-miR-494-3p	7mer-m8	-6.63473	-8.05767	-6.81591	-8.08786	-5.35343	-7.75363	-7.75363	-8.1493	-4.21049	-5.564	-6.68909	-5.60818	-4.55591	-5.564	-6.18507	-6.63473	-6.047	-6.536	-7.25016	-6.07624	-7.75363	-5.71898	-6.96041	-5.85108	-5.52134	-5.20878
PYURF@hsa-miR-543@7mer-m8	PYURF	hsa-miR-543	7mer-m8	-0.817227	0.364428	0.097604	-0.211257	1.04209	-0.923374	-0.163925	0.275831	1.12125	-1.07253	0.059267	1.34591	-0.0885824	0.337426	-0.103015	-0.277532	0.338718	-0.151594	-0.0878199	0.0106171	-0.0411884	0.44702	0.355008	0.741518	0.276727	0.173185
PYURF@hsa-miR-7-5p@7mer-1a	PYURF	hsa-miR-7-5p	7mer-1a	-6.63473	-8.05767	-6.81591	-6.21896	-6.32557	-6.25387	-5.47379	-8.1493	-4.21049	-7.38235	-7.54159	-8.34402	-4.14547	-5.564	-6.18507	-6.63473	-6.047	-7.14169	-7.25016	-8.11505	-7.75363	-6.25387	-6.96041	-5.85108	-5.52134	-4.98476
QARS@hsa-let-7d-5p@8mer	QARS	hsa-let-7d-5p	8mer	-5.17666	-4.83455	-5.49467	-5.45117	-4.86956	-5.10513	-5.69544	-5.05312	-4.03012	-5.67465	-6.81591	-6.11645	-4.01856	-5.52134	-5.85108	-6.96041	-6.00291	-6.74866	-5.9116	-6.36389	-6.49003	-5.71898	-6.18507	-5.9116	-5.60818	-3.61539
QDPR@hsa-miR-124-3p.1@7mer-1a	QDPR	hsa-miR-124-3p.1	7mer-1a	-4.86956	-5.88766	-4.31739	-6.68909	-6.58404	-6.21896	-5.49467	-4.42581	-6.36389	-5.67465	-6.047	-6.047	-5.73973	-6.32557	-6.58404	-5.58444	-6.00291	-6.44601	-5.85108	-6.00291	-5.73973	-5.58444	-5.8107	-5.41254	-5.06548	-6.11645
QDPR@hsa-miR-124-3p.2@8mer	QDPR	hsa-miR-124-3p.2	8mer	-4.0741	-4.44174	-4.31739	-5.08019	-5.41254	-3.86512	-4.40207	-3.82201	-3.93381	-4.80234	-2.32259	-3.5794	-4.83455	-5.26036	-5.16216	-4.93851	-5.52134	-1.88813	-3.37264	-5.9116	-4.62682	-5.58444	-5.43381	-4.91084	-3.3883	-4.8593
QDPR@hsa-miR-143-3p@8mer	QDPR	hsa-miR-143-3p	8mer	-6.07624	-5.88766	-6.00291	-6.07624	-6.58404	-7.04689	-6.63473	-4.83455	-6.36389	-6.49003	-6.047	-6.047	-5.73973	-6.32557	-5.9376	-6.63473	-6.96041	-6.44601	-5.9116	-6.68909	-5.73973	-6.536	-6.96041	-5.85108	-5.97413	-6.11645
QDPR@hsa-miR-181a-5p@7mer-m8	QDPR	hsa-miR-181a-5p	7mer-m8	-4.33312	-5.02628	-3.29669	-5.69544	-5.41254	-5.26036	-4.86956	-4.42581	-4.16436	-4.19684	-4.29568	-4.66768	-5.73973	-5.33823	-5.78793	-4.7704	-6.00291	-6.44601	-5.14692	-5.54298	-5.27526	-4.23138	-5.8107	-4.91084	-2.7588	-6.11645
QKI@hsa-miR-101-3p.1@7mer-1a	QKI	hsa-miR-101-3p.1	7mer-1a	-2.33496	-4.0932	-3.83766	-4.45012	-3.03635	-4.03615	-2.45932	-2.92955	-2.40891	-5.47379	-1.94609	-2.65214	-3.33838	-4.20406	-4.55591	-1.86655	-3.50038	-1.80027	-4.48519	-2.16748	-2.80846	-6.11645	-4.96181	-4.72605	-1.04472	-3.3883
QKI@hsa-miR-101-3p.1@7mer-m8	QKI	hsa-miR-101-3p.1	7mer-m8	-2.2321	-2.76931	-2.0865	-2.69115	-2.21321	-2.50958	-1.60301	-2.1438	-2.28985	-3.23779	-1.53132	-1.75548	-2.10682	-2.10287	-2.50429	-1.54975	-1.50013	-1.87863	-1.86926	-0.76203	-1.19065	0.0169603	-3.1879	-3.64353	0.11807	-1.27561
QKI@hsa-miR-101-3p.2@8mer	QKI	hsa-miR-101-3p.2	8mer	-2.2321	-4.72605	-2.49185	-4.19025	-2.67061	-4.19025	-2.76075	-3.50875	-2.7319	-4.27407	-1.94609	-2.65214	-3.445	-4.53779	-4.21049	-3.83766	-3.73176	-2.84531	-4.22398	-1.99645	-2.43563	-1.65101	-4.7704	-4.45012	-1.02548	-2.27356
QKI@hsa-miR-106b-5p@7mer-m8	QKI	hsa-miR-106b-5p	7mer-m8	-0.633021	-2.17641	-1.73597	-1.64256	-1.46757	-2.86399	-2.06768	-1.46985	-2.02287	-3.98284	-1.44154	-1.75548	-3.13013	-2.07207	-3.02485	-2.45189	-2.31959	-2.151	-3.04537	-1.7276	-1.82476	-0.61347	-2.54483	-3.20881	-0.703442	-2.88338
QKI@hsa-miR-124-3p.1@8mer	QKI	hsa-miR-124-3p.1	8mer	-4.86956	-6.15159	-4.4931	-6.32557	-5.47379	-6.81591	-5.67465	-5.06548	-4.617	-5.9376	-5.14692	-5.62892	-5.65258	-5.69544	-6.07624	-5.69544	-5.88766	-5.54298	-5.9376	-7.25016	-5.9116	-6.11645	-6.25387	-5.97413	-5.85108	-5.9376
QKI@hsa-miR-124-3p.2@7mer-m8	QKI	hsa-miR-124-3p.2	7mer-m8	-4.86956	-5.04125	-3.83766	-6.32557	-5.12046	-6.81591	-5.67465	-3.69769	-4.15156	-5.9376	-3.71206	-4.8457	-5.02628	-5.69544	-6.07624	-5.28957	-5.78793	-4.17728	-5.9116	-5.76557	-5.54298	-6.11645	-5.9116	-5.97413	-5.06548	-5.564
QKI@hsa-miR-124-3p.2@8mer	QKI	hsa-miR-124-3p.2	8mer	-4.86956	-6.15159	-4.4931	-6.32557	-5.47379	-6.81591	-5.67465	-4.51835	-4.617	-5.9376	-5.14692	-4.8457	-5.65258	-5.69544	-6.07624	-5.28957	-5.88766	-4.8128	-7.38235	-7.25016	-5.9116	-6.11645	-5.9116	-5.97413	-5.37329	-5.564
QKI@hsa-miR-125a-5p@7mer-1a	QKI	hsa-miR-125a-5p	7mer-1a	-4.08012	-6.15159	-4.4931	-6.32557	-4.617	-6.81591	-5.67465	-4.51835	-4.617	-5.9376	-4.25894	-5.62892	-5.65258	-5.69544	-6.07624	-5.69544	-5.78793	-5.54298	-5.9376	-7.25016	-5.65258	-5.47379	-5.9116	-5.26036	-5.37329	-5.9376
QKI@hsa-miR-1271-5p@7mer-1a	QKI	hsa-miR-1271-5p	7mer-1a	-2.72225	-3.88777	-4.4931	-4.59961	-3.15699	-4.42581	-3.33456	-3.50875	-3.80425	-4.71298	-2.07995	-2.65214	-3.55672	-3.95879	-5.10513	-2.1061	-3.79895	-1.96603	-4.63602	-2.38916	-3.10151	-1.37032	-5.43381	-4.92563	-1.00682	-3.93381
QKI@hsa-miR-128-3p@7mer-1a	QKI	hsa-miR-128-3p	7mer-1a	-0.205911	-2.00034	-1.33919	-1.68505	-1.13355	-2.96845	-1.12547	-0.632726	-1.08528	-2.47034	-0.775371	-0.726454	-1.02364	-2.07207	-2.574	-1.14635	-2.04231	-1.05913	-4.39157	-1.7276	-1.77056	-1.03834	-2.61461	-1.16327	-0.820703	-0.846893
QKI@hsa-miR-130a-3p@7mer-m8	QKI	hsa-miR-130a-3p	7mer-m8	-2.44054	-3.88777	-2.7482	-4.73535	-2.59544	-4.42581	-3.58444	-2.4182	-2.86399	-5.9376	-1.94609	-3.30858	-4.01856	-3.31606	-4.59043	-2.96845	-3.79895	-1.87863	-4.99759	-2.47164	-3.30487	-1.65101	-4.93851	-4.59961	-1.67779	-3.3883
QKI@hsa-miR-132-3p@7mer-1a	QKI	hsa-miR-132-3p	7mer-1a	1.43508	0.35454	0.945287	0.0758823	0.933887	-0.741005	0.824877	1.37462	0.421702	-0.929334	1.28436	0.862319	0.00444257	0.298955	0.448511	0.524591	0.302633	0.705325	-0.398477	0.13804	-0.0725871	0.538137	0.679611	0.103196	0.60463	0.198386
QKI@hsa-miR-133a-3p.1@7mer-1a	QKI	hsa-miR-133a-3p.1	7mer-1a	-2.56773	-3.62489	-2.49185	-3.65914	-2.21321	-4.52697	-2.35688	-2.57715	-2.37012	-4.27407	-1.22964	-1.89099	-3.55672	-4.41739	-4.21049	-2.59544	-3.50038	-1.09806	-4.92563	-2.04092	-2.65943	-1.9146	-4.59961	-4.72605	-1.20097	-2.93703
QKI@hsa-miR-133a-3p.2@7mer-1a	QKI	hsa-miR-133a-3p.2	7mer-1a	-3.38448	-3.62489	-3.30858	-5.19464	-3.49191	-4.65741	-2.88585	-2.92955	-2.98769	-4.71298	-3.12677	-3.30858	-4.01856	-5.09239	-5.54298	-5.28957	-5.17666	-2.40422	-5.37329	-5.10513	-4.25894	-4.55591	-5.60818	-4.82421	-3.19855	-4.52697
QKI@hsa-miR-133a-3p.2@7mer-m8	QKI	hsa-miR-133a-3p.2	7mer-m8	-1.77735	-3.07678	-2.20799	-3.65914	-2.21321	-3.41618	-2.28006	-2.4182	-2.7319	-4.71298	-1.53132	-2.65214	-3.33838	-2.337	-2.74428	-1.28082	-2.89328	-1.33287	-3.85365	-1.76809	-2.80846	-0.813338	-3.1879	-2.52548	-0.572741	-2.50958
QKI@hsa-miR-135a-5p@7mer-m8	QKI	hsa-miR-135a-5p	7mer-m8	-4.08012	-6.15159	-3.83766	-5.9376	-4.617	-6.18507	-5.17666	-4.001	-3.80425	-5.9376	-3.71206	-4.39157	-4.48519	-5.37329	-5.76557	-5.69544	-5.78793	-4.17728	-5.8107	-5.9376	-5.9116	-5.47379	-5.73973	-5.65258	-5.06548	-5.9376
QKI@hsa-miR-137@8mer	QKI	hsa-miR-137	8mer	-4.86956	-6.15159	-4.4931	-6.32557	-5.47379	-6.81591	-5.67465	-5.06548	-4.617	-5.9376	-5.14692	-5.62892	-5.02628	-5.69544	-6.07624	-5.69544	-6.15159	-5.54298	-7.38235	-7.25016	-5.9116	-6.11645	-6.25387	-5.97413	-5.85108	-5.9376
QKI@hsa-miR-139-5p@7mer-1a	QKI	hsa-miR-139-5p	7mer-1a	-1.36206	-3.2624	-2.34798	-2.22823	-1.78018	-3.28471	-2.35688	-2.63001	-2.17408	-3.41618	-1.22964	-2.04698	-2.63497	-2.43793	-2.91086	-2.1061	-2.15949	-1.96603	-2.49057	-1.09553	-1.26104	-0.641698	-2.75461	-3.64353	-0.189279	-1.21285
QKI@hsa-miR-1-3p@8mer	QKI	hsa-miR-1-3p	8mer	-4.08012	-3.43266	-3.0017	-4.73535	-3.49191	-4.65741	-3.01912	-1.62234	-2.25043	-5.9376	-1.72044	-4.0484	-4.25198	-4.93851	-5.32214	-5.69544	-5.60818	-1.28854	-5.37329	-4.62682	-4.73535	-5.47379	-5.05312	-5.41254	-4.06772	-4.67888
QKI@hsa-miR-141-3p@7mer-1a	QKI	hsa-miR-141-3p	7mer-1a	-1.98066	-3.016	-3.30858	-3.83766	-2.94754	-5.564	-3.80425	-3.35359	-3.25864	-4.27407	-3.12677	-3.30858	-4.48519	-4.73535	-5.32214	-4.52697	-5.47379	-2.151	-5.54298	-4.67888	-5.45117	-2.69332	-4.96181	-4.72605	-2.00817	-4.8457
QKI@hsa-miR-141-3p@7mer-m8	QKI	hsa-miR-141-3p	7mer-m8	-1.25824	-2.65943	-1.81236	-3.4205	-1.8904	-3.85968	-2.13156	-1.92142	-2.08065	-4.27407	-3.12677	-2.09986	-2.48929	-4.99759	-4.59043	-1.93892	-3.97716	-2.84531	-5.01073	-3.26621	-2.43563	-2.44698	-4.59961	-3.64353	-2.21147	-3.71206
QKI@hsa-miR-142-3p.1@7mer-m8	QKI	hsa-miR-142-3p.1	7mer-m8	2.48579	1.11643	1.45299	1.35835	1.51856	0.197553	1.42181	1.96904	1.1298	-0.149335	1.54936	1.31791	0.86038	1.02954	1.129	0.881743	1.33164	1.04713	0.659123	1.27462	1.09358	1.57761	1.25282	1.20997	1.52227	1.10022
QKI@hsa-miR-142-3p.2@7mer-m8	QKI	hsa-miR-142-3p.2	7mer-m8	0.718988	0.325702	-0.0725871	0.247735	0.739095	-0.679682	0.672352	1.02135	-0.0580667	-0.848681	0.283387	0.260539	0.287775	-0.384879	0.605113	-0.816944	0.310682	0.128852	-0.274833	0.60295	0.415109	0.409425	0.00172634	-0.441448	0.479302	0.30802
QKI@hsa-miR-142-5p@7mer-m8	QKI	hsa-miR-142-5p	7mer-m8	-4.86956	-6.15159	-4.4931	-6.32557	-5.47379	-6.81591	-5.67465	-5.06548	-4.617	-5.9376	-5.14692	-5.62892	-5.65258	-5.69544	-6.07624	-5.69544	-6.15159	-5.54298	-7.38235	-7.25016	-5.9116	-6.11645	-6.25387	-5.97413	-5.85108	-5.9376
QKI@hsa-miR-143-3p@8mer	QKI	hsa-miR-143-3p	8mer	-4.33312	-5.04125	-4.4931	-5.9376	-5.47379	-6.81591	-5.17666	-4.51835	-4.15156	-5.02628	-5.14692	-5.62892	-5.65258	-5.37329	-6.07624	-5.69544	-5.88766	-5.54298	-5.9376	-5.9376	-5.54298	-5.06548	-5.60818	-5.41254	-5.85108	-5.9376
QKI@hsa-miR-144-3p@7mer-1a	QKI	hsa-miR-144-3p	7mer-1a	-3.60641	-6.15159	-4.4931	-5.19464	-5.47379	-5.9116	-3.97716	-3.50875	-3.50462	-5.9376	-3.71206	-4.8457	-4.25198	-5.16216	-5.62892	-5.28957	-5.69544	-5.54298	-5.62892	-5.85108	-5.65258	-4.7921	-5.9116	-5.26036	-4.06772	-4.94932
QKI@hsa-miR-144-3p@7mer-m8	QKI	hsa-miR-144-3p	7mer-m8	-2.06208	-3.88777	-4.4931	-3.53011	-3.15699	-4.35748	-3.33456	-3.00436	-2.7319	-4.45012	-1.94609	-3.30858	-3.26621	-4.20406	-4.73535	-2.59544	-4.92563	-2.84531	-5.08019	-3.73677	-3.5889	-1.9146	-4.59961	-4.59961	-1.20097	-3.12375
QKI@hsa-miR-144-3p@8mer	QKI	hsa-miR-144-3p	8mer	-4.33312	-6.15159	-4.4931	-5.41254	-5.47379	-5.9116	-3.97716	-3.8326	-3.50462	-5.9376	-4.25894	-4.8457	-5.02628	-5.32214	-5.62892	-5.28957	-6.15159	-5.54298	-5.9116	-5.9376	-5.65258	-5.47379	-6.25387	-5.26036	-4.53779	-5.564
QKI@hsa-miR-145-5p@8mer	QKI	hsa-miR-145-5p	8mer	-2.72225	-3.07678	-3.30858	-5.41254	-3.69276	-5.41254	-3.80425	-2.57715	-2.7319	-4.71298	-3.71206	-2.76723	-5.65258	-5.32214	-5.54298	-4.52697	-5.78793	-3.16765	-5.62892	-5.76557	-5.12046	-4.7921	-5.73973	-4.82421	-3.76823	-5.564
QKI@hsa-miR-146a-5p@7mer-1a	QKI	hsa-miR-146a-5p	7mer-1a	0.130102	-0.449027	-0.276035	-0.683005	0.312484	-1.28645	0.377158	1.0398	-0.145741	-1.48428	0.488579	-0.012865	0.0141852	-0.459646	0.0894912	-0.842565	-0.39454	0.691387	-0.899703	-0.360473	0.123946	-0.900268	-0.756186	-0.528545	-0.746376	0.356426
QKI@hsa-miR-148a-3p@7mer-1a	QKI	hsa-miR-148a-3p	7mer-1a	-2.44054	-3.88777	-2.7482	-4.73535	-2.59544	-4.42581	-3.58444	-2.4182	-2.86399	-5.9376	-1.94609	-3.30858	-4.01856	-3.31606	-4.59043	-2.96845	-3.79895	-1.87863	-4.99759	-2.47164	-3.30487	-1.65101	-4.93851	-4.59961	-1.67779	-3.3883
QKI@hsa-miR-148a-3p@8mer	QKI	hsa-miR-148a-3p	8mer	-3.20526	-4.23831	-3.83766	-5.41254	-3.69276	-4.52697	-4.7921	-4.001	-4.15156	-5.9376	-3.12677	-3.50875	-4.01856	-4.50142	-5.10513	-3.20526	-4.3026	-4.17728	-5.16216	-3.26621	-3.95323	-2.07791	-5.20878	-5.26036	-2.04429	-3.51316
QKI@hsa-miR-153-3p@8mer	QKI	hsa-miR-153-3p	8mer	-4.08012	-5.04125	-4.4931	-6.32557	-4.617	-6.81591	-5.67465	-5.06548	-4.617	-5.9376	-5.14692	-5.62892	-5.65258	-5.69544	-6.07624	-5.69544	-6.15159	-5.54298	-5.9116	-6.047	-5.9116	-5.69544	-5.9116	-5.97413	-5.85108	-5.20878
QKI@hsa-miR-155-5p@7mer-m8	QKI	hsa-miR-155-5p	7mer-m8	-4.86956	-6.15159	-4.4931	-6.32557	-5.47379	-6.81591	-5.17666	-4.51835	-4.617	-5.9376	-5.14692	-5.62892	-5.65258	-5.52134	-6.07624	-5.69544	-5.78793	-4.8128	-5.9376	-5.9376	-5.9116	-6.11645	-6.25387	-5.65258	-5.85108	-5.9376
QKI@hsa-miR-155-5p@8mer	QKI	hsa-miR-155-5p	8mer	-4.86956	-6.15159	-4.4931	-6.32557	-5.47379	-6.81591	-5.67465	-5.06548	-4.617	-5.9376	-5.14692	-5.62892	-5.65258	-5.52134	-6.07624	-5.69544	-6.15159	-5.54298	-7.38235	-7.25016	-5.9116	-6.11645	-6.25387	-5.97413	-5.85108	-5.9376
QKI@hsa-miR-181a-5p@8mer	QKI	hsa-miR-181a-5p	8mer	-3.38448	-3.43266	-3.30858	-3.83766	-2.59544	-4.8457	-3.01912	-2.09738	-2.32646	-4.27407	-2.44054	-3.30858	-5.65258	-4.99759	-4.46077	-5.69544	-5.2442	-4.17728	-4.80234	-4.62682	-5.33823	-4.7921	-5.20878	-5.41254	-4.33312	-5.08019
QKI@hsa-miR-181b-5p@7mer-1a	QKI	hsa-miR-181b-5p	7mer-1a	-0.841988	-0.781274	-1.05944	-0.969548	-0.124655	-1.92085	-0.539964	0.122755	-0.932006	-1.61851	-1.36685	-1.17967	-0.772708	-0.926142	-0.711932	-2.74428	-0.610173	-1.49173	-1.08878	-0.334331	-0.467104	-0.753279	-1.47599	-2.19557	-0.95919	-0.446066
QKI@hsa-miR-181c-5p@7mer-m8	QKI	hsa-miR-181c-5p	7mer-m8	-3.03925	-3.33456	-3.0017	-3.65914	-2.39022	-4.65741	-2.76075	-2.09738	-2.25043	-3.98284	-2.07995	-3.30858	-4.74722	-4.89657	-4.46077	-5.28957	-5.10513	-4.17728	-4.80234	-4.51835	-5.33823	-4.36592	-5.14692	-5.26036	-4.06772	-4.8457
QKI@hsa-miR-181d-5p@7mer-1a	QKI	hsa-miR-181d-5p	7mer-1a	-0.841988	-0.781274	-1.05944	-0.969548	-0.124655	-1.92085	-0.539964	0.122755	-0.932006	-1.61851	-1.36685	-1.17967	-0.772708	-0.926142	-0.711932	-2.74428	-0.610173	-1.49173	-1.08878	-0.334331	-0.467104	-0.753279	-1.47599	-2.19557	-0.95919	-0.446066
QKI@hsa-miR-182-5p@7mer-1a	QKI	hsa-miR-182-5p	7mer-1a	-3.20526	-3.43266	-3.30858	-4.59961	-3.69276	-4.52697	-3.97716	-3.69769	-3.25864	-4.71298	-1.94609	-3.08275	-4.48519	-5.01073	-4.8593	-3.51726	-5.2442	-2.84531	-5.13391	-3.77794	-4.73535	-2.5692	-4.7704	-4.92563	-2.04429	-4.52697
QKI@hsa-miR-182-5p@7mer-m8	QKI	hsa-miR-182-5p	7mer-m8	1.04875	0.02564	0.810162	-0.188554	0.591109	-1.0267	0.412811	0.896007	-0.145741	-5.47379	1.05419	0.642555	-0.181861	-0.0844257	0.186962	-0.176087	-0.226906	0.329237	-1.07775	-0.360473	-0.311605	0.207283	0.103678	-0.420198	0.247735	0.00930029
QKI@hsa-miR-182-5p@8mer	QKI	hsa-miR-182-5p	8mer	-3.60641	-3.62489	-3.30858	-5.60818	-3.97079	-5.17666	-4.52697	-3.69769	-3.50462	-5.9376	-4.25894	-3.50875	-5.02628	-5.43381	-5.54298	-4.15787	-5.71898	-4.17728	-5.8107	-5.564	-5.54298	-4.7921	-5.43381	-5.65258	-4.33312	-5.564
QKI@hsa-miR-183-5p.1@7mer-m8	QKI	hsa-miR-183-5p.1	7mer-m8	-3.788	-4.72605	-4.4931	-5.41254	-5.12046	-6.81591	-4.7921	-4.17065	-3.80425	-5.9376	-3.12677	-4.0484	-5.65258	-5.43381	-6.07624	-4.88448	-5.78793	-3.6685	-5.85108	-6.047	-5.65258	-5.69544	-6.25387	-5.65258	-4.8457	-5.20878
QKI@hsa-miR-186-5p@7mer-m8	QKI	hsa-miR-186-5p	7mer-m8	-4.86956	-6.15159	-4.4931	-6.32557	-5.47379	-6.81591	-5.67465	-5.06548	-4.617	-5.9376	-5.14692	-5.62892	-5.65258	-5.69544	-6.07624	-5.69544	-6.15159	-5.54298	-7.38235	-7.25016	-5.9116	-6.11645	-6.25387	-5.97413	-5.85108	-5.9376
QKI@hsa-miR-186-5p@8mer	QKI	hsa-miR-186-5p	8mer	0.430451	-0.865084	-0.25106	-0.343026	-0.228682	-1.42083	0.0113768	0.487664	-1.14292	-1.7486	0.730627	0.265038	0.022899	-1.31114	-0.321143	-0.411868	-1.15084	0.169421	-1.34387	-0.520734	-0.35637	-0.813338	-0.916639	-0.648308	-0.454867	0.30802
QKI@hsa-miR-194-5p@7mer-1a	QKI	hsa-miR-194-5p	7mer-1a	-2.2321	-3.75775	-3.83766	-5.19464	-2.76075	-5.564	-3.33456	-2.83852	-2.40891	-4.27407	-2.23999	-1.97947	-2.88096	-4.93851	-5.05312	-4.52697	-5.28957	-2.40422	-5.58444	-5.19464	-5.33823	-5.06548	-5.20878	-5.41254	-3.28097	-4.42581
QKI@hsa-miR-194-5p@8mer	QKI	hsa-miR-194-5p	8mer	-2.72225	-4.23831	-3.83766	-5.76557	-3.34987	-5.9116	-4.52697	-3.69769	-2.86399	-5.47379	-3.71206	-2.65214	-3.26621	-5.12046	-5.54298	-4.88448	-5.69544	-3.16765	-5.62892	-5.85108	-5.45117	-6.11645	-5.43381	-5.65258	-4.06772	-4.73535
QKI@hsa-miR-199a-3p@7mer-m8	QKI	hsa-miR-199a-3p	7mer-m8	1.43953	-0.0544403	-0.193594	0.394516	0.349152	-0.679682	0.49188	0.39358	-0.31268	-1.79374	-0.729294	-0.206638	-0.194629	-0.286292	-0.172527	0.320337	-0.0423563	-1.65854	-0.862002	0.15327	-0.211257	0.522485	-0.374431	-0.168423	0.403841	-0.462631
QKI@hsa-miR-19a-3p@7mer-m8	QKI	hsa-miR-19a-3p	7mer-m8	-3.788	-4.23831	-2.7482	-5.76557	-5.47379	-6.81591	-3.33456	-3.00436	-4.617	-5.9376	-4.25894	-4.39157	-4.48519	-5.09239	-6.07624	-5.69544	-5.71898	-5.54298	-5.85108	-5.76557	-5.54298	-4.7921	-5.73973	-5.26036	-3.89403	-5.564
QKI@hsa-miR-19a-3p@8mer	QKI	hsa-miR-19a-3p	8mer	-4.08012	-4.46077	-3.0017	-5.9376	-4.617	-6.81591	-4.52697	-3.22008	-4.617	-5.9376	-5.14692	-4.39157	-5.65258	-5.2442	-6.07624	-5.69544	-5.78793	-4.8128	-7.38235	-5.88766	-5.54298	-4.7921	-5.9116	-5.41254	-4.8457	-5.9376
QKI@hsa-miR-200b-3p@7mer-1a	QKI	hsa-miR-200b-3p	7mer-1a	-4.33312	-5.04125	-1.98888	-4.73535	-4.617	-5.41254	-3.80425	-3.69769	-3.25864	-5.47379	-2.44054	-3.30858	-3.55672	-5.12046	-5.32214	-5.28957	-5.60818	-3.16765	-5.41254	-4.8128	-5.12046	-3.54785	-5.73973	-5.97413	-2.55214	-3.93381
QKI@hsa-miR-200b-3p@7mer-m8	QKI	hsa-miR-200b-3p	7mer-m8	-2.33496	-3.75775	-2.0865	-3.4205	-2.94754	-4.35748	-3.01912	-3.22008	-2.7319	-4.27407	-1.44154	-2.37012	-2.88096	-3.84855	-4.59043	-2.74428	-4.51006	-2.2659	-4.70378	-2.87862	-3.10151	-1.5325	-4.4931	-4.72605	-0.877652	-2.60351
QKI@hsa-miR-200b-3p@8mer	QKI	hsa-miR-200b-3p	8mer	-4.33312	-5.04125	-2.0865	-5.06548	-4.617	-5.564	-3.80425	-3.69769	-3.25864	-5.47379	-2.44054	-3.30858	-3.88777	-5.12046	-5.32214	-5.28957	-5.60818	-3.6685	-5.49467	-4.93851	-5.12046	-4.14547	-5.9116	-5.97413	-2.71833	-4.24519
QKI@hsa-miR-205-5p@8mer	QKI	hsa-miR-205-5p	8mer	-4.86956	-6.15159	-4.4931	-6.32557	-4.33312	-6.81591	-5.67465	-4.51835	-4.617	-5.9376	-4.25894	-5.62892	-5.02628	-5.43381	-5.76557	-5.28957	-5.78793	-5.54298	-5.85108	-6.047	-5.9116	-5.69544	-6.25387	-5.97413	-4.8457	-5.9376
QKI@hsa-miR-208a-3p@7mer-1a	QKI	hsa-miR-208a-3p	7mer-1a	-1.98066	-2.8335	-2.49185	-3.65914	-2.10849	-3.93381	-3.33456	-2.57715	-2.40891	-3.41618	-1.22964	-1.89099	-3.69769	-3.57023	-3.68327	-2.20964	-3.61079	-0.92276	-3.60641	-2.12635	-2.00684	-1.59395	-4.93851	-4.3026	-0.758809	-2.6576
QKI@hsa-miR-208b-3p@7mer-m8	QKI	hsa-miR-208b-3p	7mer-m8	-2.56773	-3.2624	-3.83766	-3.31963	-2.84531	-4.52697	-3.80425	-2.52861	-2.37012	-3.98284	-2.44054	-2.76723	-5.02628	-5.01073	-4.73535	-3.51726	-4.92563	-2.58684	-5.16216	-4.03012	-4.4097	-5.47379	-5.20878	-4.16436	-3.19855	-4.73535
QKI@hsa-miR-212-3p@7mer-m8	QKI	hsa-miR-212-3p	7mer-m8	1.45642	0.316391	0.945287	0.108013	0.947267	-0.66512	0.813839	1.2919	0.330597	-0.875835	1.34085	0.853651	0.145224	0.355008	0.409876	0.550595	0.356865	0.638156	-0.35237	0.302633	0.152855	0.652169	0.629591	0.0692492	0.736833	0.450391
QKI@hsa-miR-217@7mer-1a	QKI	hsa-miR-217	7mer-1a	-4.86956	-6.15159	-4.4931	-6.32557	-5.12046	-5.9116	-5.67465	-5.06548	-4.15156	-5.9376	-5.14692	-5.62892	-5.65258	-5.69544	-6.07624	-5.69544	-6.15159	-4.8128	-7.38235	-5.9376	-5.9116	-5.47379	-6.25387	-5.97413	-5.37329	-5.9376
QKI@hsa-miR-221-3p@8mer	QKI	hsa-miR-221-3p	8mer	-4.86956	-6.15159	-4.4931	-6.32557	-5.47379	-6.81591	-5.17666	-5.06548	-4.617	-5.9376	-5.14692	-4.8457	-5.65258	-5.69544	-5.76557	-5.69544	-6.15159	-5.54298	-7.38235	-7.25016	-5.9116	-6.11645	-6.25387	-5.97413	-5.85108	-5.9376
QKI@hsa-miR-224-5p@8mer	QKI	hsa-miR-224-5p	8mer	-4.08012	-6.15159	-4.4931	-6.32557	-5.47379	-6.81591	-4.7921	-5.06548	-4.15156	-5.9376	-4.25894	-5.62892	-5.65258	-5.69544	-5.8107	-5.28957	-5.88766	-5.54298	-7.38235	-6.21896	-5.65258	-6.11645	-5.9116	-5.97413	-5.06548	-5.9376
QKI@hsa-miR-23a-3p@7mer-m8	QKI	hsa-miR-23a-3p	7mer-m8	-3.03925	-3.07678	-3.83766	-4.32453	-3.59772	-4.65741	-3.97716	-3.00436	-3.50462	-5.9376	-2.23999	-3.72211	-3.19532	-4.97318	-5.45117	-4.52697	-5.41254	-4.8128	-5.58444	-5.02628	-4.8457	-4.36592	-4.7704	-5.26036	-3.89403	-4.03615
QKI@hsa-miR-27a-3p@8mer	QKI	hsa-miR-27a-3p	8mer	-4.33312	-4.23831	-4.4931	-6.32557	-4.08701	-5.564	-4.7921	-4.51835	-3.80425	-5.47379	-2.72225	-3.50875	-5.02628	-5.20878	-5.32214	-5.69544	-5.65258	-5.54298	-5.62892	-5.10513	-5.9116	-3.54785	-5.60818	-5.65258	-2.95516	-4.8457
QKI@hsa-miR-27b-3p@7mer-m8	QKI	hsa-miR-27b-3p	7mer-m8	-1.77735	-2.60198	-2.49185	-3.65914	-2.15324	-4.03615	-2.88585	-2.4182	-2.32646	-4.45012	-1.62584	-2.28486	-3.02485	-3.90547	-4.21049	-2.59544	-4.38361	-3.6685	-4.51835	-2.16748	-3.5889	-1.65101	-3.8999	-4.3026	-1.32551	-3.51316
QKI@hsa-miR-29a-3p@7mer-m8	QKI	hsa-miR-29a-3p	7mer-m8	-3.20526	-4.23831	-4.4931	-5.06548	-3.97079	-5.564	-4.7921	-2.46495	-2.98769	-5.9376	-3.71206	-2.4495	-5.02628	-5.32214	-5.10513	-3.83766	-5.41254	-5.54298	-5.58444	-5.47379	-5.33823	-4.55591	-4.96181	-5.26036	-3.35359	-5.9376
QKI@hsa-miR-301a-3p@7mer-m8	QKI	hsa-miR-301a-3p	7mer-m8	-2.44054	-3.88777	-2.7482	-4.73535	-2.59544	-4.42581	-3.58444	-2.4182	-2.86399	-5.9376	-1.94609	-3.30858	-4.01856	-3.31606	-4.59043	-2.96845	-3.79895	-1.87863	-4.99759	-2.47164	-3.30487	-1.65101	-4.93851	-4.59961	-1.67779	-3.3883
QKI@hsa-miR-30a-5p@8mer	QKI	hsa-miR-30a-5p	8mer	-0.633021	-0.0294566	-0.604191	-0.0149149	0.30348	-0.902332	0.032406	0.543602	-0.361764	-1.36091	-0.4369	-0.3086	-0.111618	-0.301677	-0.146774	-2.74428	0.0874601	-0.92276	-0.406426	0.0899094	-0.489807	0.0169603	-0.651591	-1.05785	0.176893	0.111
QKI@hsa-miR-31-5p@8mer	QKI	hsa-miR-31-5p	8mer	-4.33312	-6.15159	-3.83766	-6.32557	-5.47379	-6.18507	-5.67465	-4.51835	-4.617	-5.9376	-5.14692	-4.8457	-5.65258	-5.69544	-6.07624	-5.69544	-6.15159	-5.54298	-7.38235	-5.9376	-5.9116	-6.11645	-6.25387	-5.41254	-5.37329	-4.94932
QKI@hsa-miR-330-5p@7mer-m8	QKI	hsa-miR-330-5p	7mer-m8	-4.33312	-5.04125	-4.4931	-6.32557	-5.47379	-6.81591	-5.17666	-5.06548	-4.617	-5.9376	-5.14692	-4.8457	-5.65258	-5.69544	-6.07624	-4.88448	-5.78793	-5.54298	-7.38235	-5.9376	-5.45117	-6.11645	-5.9116	-5.97413	-5.37329	-5.564
QKI@hsa-miR-33a-5p@7mer-1a	QKI	hsa-miR-33a-5p	7mer-1a	-4.33312	-4.46077	-3.30858	-5.9376	-5.47379	-5.564	-5.67465	-5.06548	-3.80425	-5.47379	-5.14692	-5.62892	-5.65258	-5.37329	-5.62892	-5.69544	-5.71898	-4.8128	-5.71898	-5.85108	-5.65258	-6.11645	-5.60818	-5.65258	-4.53779	-5.9376
QKI@hsa-miR-367-3p@7mer-1a	QKI	hsa-miR-367-3p	7mer-1a	-3.60641	-4.72605	-4.4931	-6.32557	-4.617	-6.18507	-3.80425	-3.35359	-4.15156	-5.9376	-4.25894	-4.0484	-5.02628	-5.35343	-5.76557	-5.69544	-5.78793	-5.54298	-5.8107	-5.85108	-5.54298	-4.7921	-5.9116	-5.65258	-4.18363	-4.67888
QKI@hsa-miR-369-3p@7mer-m8	QKI	hsa-miR-369-3p	7mer-m8	-4.86956	-6.15159	-4.4931	-6.32557	-5.47379	-6.81591	-5.67465	-5.06548	-4.617	-5.9376	-5.14692	-5.62892	-5.65258	-5.69544	-6.07624	-5.69544	-6.15159	-5.54298	-7.38235	-7.25016	-5.9116	-6.11645	-6.25387	-5.97413	-5.85108	-5.9376
QKI@hsa-miR-374a-5p@7mer-m8	QKI	hsa-miR-374a-5p	7mer-m8	-4.86956	-6.15159	-4.4931	-6.32557	-5.47379	-6.81591	-5.67465	-5.06548	-4.617	-5.9376	-5.14692	-5.62892	-5.65258	-5.69544	-6.07624	-5.69544	-6.15159	-5.54298	-7.38235	-7.25016	-5.9116	-6.11645	-6.25387	-5.97413	-5.85108	-5.9376
QKI@hsa-miR-375@7mer-1a	QKI	hsa-miR-375	7mer-1a	-4.08012	-3.62489	-3.30858	-5.41254	-3.59772	-5.564	-4.52697	-3.8326	-3.25864	-5.02628	-3.12677	-3.08275	-3.445	-5.20878	-5.45117	-5.28957	-5.69544	-3.16765	-5.58444	-5.54298	-5.12046	-4.7921	-5.73973	-5.26036	-3.50462	-4.67888
QKI@hsa-miR-383-5p.1@7mer-1a	QKI	hsa-miR-383-5p.1	7mer-1a	-4.33312	-4.46077	-4.4931	-5.60818	-5.12046	-6.18507	-5.17666	-5.06548	-4.15156	-5.02628	-5.14692	-5.62892	-4.74722	-5.35343	-6.07624	-5.28957	-5.78793	-5.54298	-5.9116	-5.9376	-5.65258	-5.69544	-5.9116	-5.65258	-5.06548	-5.20878
QKI@hsa-miR-410-3p@8mer	QKI	hsa-miR-410-3p	8mer	1.75502	1.42722	1.3209	1.38282	1.80579	0.256126	2.02624	2.40603	1.64361	0.0762761	2.03037	1.42829	1.31202	1.56453	1.77013	0.700393	1.60863	1.78261	1.01761	1.44656	1.2255	1.42722	1.60438	1.16176	1.45868	1.47496
QKI@hsa-miR-421@8mer	QKI	hsa-miR-421	8mer	-4.86956	-5.04125	-4.4931	-5.9376	-5.12046	-5.9116	-4.7921	-5.06548	-3.80425	-5.9376	-4.25894	-4.8457	-5.65258	-5.52134	-5.8107	-5.69544	-5.88766	-4.17728	-5.9376	-6.21896	-5.65258	-6.11645	-5.9116	-5.97413	-4.8457	-4.94932
QKI@hsa-miR-424-5p@8mer	QKI	hsa-miR-424-5p	8mer	-4.86956	-4.72605	-4.4931	-6.32557	-4.617	-6.81591	-5.67465	-5.06548	-4.617	-5.9376	-5.14692	-5.62892	-5.65258	-5.69544	-6.07624	-5.69544	-6.15159	-5.54298	-7.38235	-6.21896	-5.9116	-6.11645	-6.25387	-5.97413	-5.06548	-5.9376
QKI@hsa-miR-429@8mer	QKI	hsa-miR-429	8mer	-4.33312	-5.04125	-2.0865	-5.06548	-4.617	-5.564	-3.80425	-3.69769	-3.25864	-5.47379	-2.44054	-3.30858	-3.88777	-5.12046	-5.32214	-5.28957	-5.60818	-3.6685	-5.49467	-4.93851	-5.12046	-4.14547	-5.9116	-5.97413	-2.71833	-4.24519
QKI@hsa-miR-433-3p@7mer-m8	QKI	hsa-miR-433-3p	7mer-m8	-3.788	-3.88777	-3.30858	-4.93851	-3.83766	-5.9116	-4.17728	-3.00436	-2.98769	-4.45012	-3.12677	-3.72211	-4.48519	-4.99759	-4.8593	-5.69544	-5.28957	-2.2659	-5.62892	-5.45117	-4.8457	-3.76823	-5.73973	-4.59961	-2.30235	-4.8457
QKI@hsa-miR-493-3p@7mer-m8	QKI	hsa-miR-493-3p	7mer-m8	-1.83875	-4.72605	-3.0017	-4.32453	-3.49191	-4.35748	-3.97716	-3.69769	-3.50462	-4.71298	-1.10029	-2.09986	-2.94485	-4.35748	-4.67888	-2.45189	-4.44174	-1.09806	-4.88448	-2.18465	-2.33279	-1.47487	-4.96181	-5.26036	-0.972935	-2.50958
QKI@hsa-miR-499a-5p@7mer-1a	QKI	hsa-miR-499a-5p	7mer-1a	-1.21684	-2.06208	-1.10726	-2.00745	-2.06208	-3.63911	-2.00886	-1.71465	-2.10998	-3.74188	-1.53132	-2.15482	-4.25198	-3.90547	-4.3026	-4.15787	-4.3026	-4.17728	-5.01073	-3.16438	-3.95323	-3.01912	-4.10576	-3.64353	-1.93775	-4.24519
QKI@hsa-miR-499a-5p@8mer	QKI	hsa-miR-499a-5p	8mer	-4.08012	-4.72605	-4.4931	-4.59961	-4.33312	-4.8457	-4.52697	-3.50875	-4.15156	-5.02628	-2.72225	-4.0484	-4.74722	-5.2442	-5.76557	-5.69544	-5.78793	-4.17728	-5.71898	-5.67465	-5.12046	-5.69544	-5.60818	-5.65258	-4.33312	-4.67888
QKI@hsa-miR-506-3p@7mer-m8	QKI	hsa-miR-506-3p	7mer-m8	-4.86956	-5.04125	-3.83766	-6.32557	-5.12046	-6.81591	-5.67465	-3.69769	-4.15156	-5.9376	-3.71206	-4.8457	-5.02628	-5.69544	-6.07624	-5.28957	-5.78793	-4.17728	-5.9116	-5.76557	-5.54298	-6.11645	-5.9116	-5.97413	-5.06548	-5.564
QKI@hsa-miR-599@8mer	QKI	hsa-miR-599	8mer	-3.20526	-3.62489	-4.4931	-3.53011	-3.97079	-3.76823	-3.33456	-3.69769	-3.80425	-3.54785	-1.94609	-3.08275	-3.13013	-4.20406	-4.8593	-4.52697	-4.80234	-2.2659	-4.92563	-3.5794	-2.43563	-1.8372	-4.7704	-4.59961	-1.3012	-2.41706
QKI@hsa-miR-6835-3p@8mer	QKI	hsa-miR-6835-3p	8mer	-4.86956	-6.15159	-4.4931	-6.32557	-5.12046	-6.81591	-5.67465	-5.06548	-4.617	-5.9376	-5.14692	-5.62892	-5.65258	-5.69544	-5.8107	-5.69544	-6.15159	-5.54298	-5.9116	-5.9376	-5.9116	-6.11645	-6.25387	-5.41254	-5.85108	-5.564
QKI@hsa-miR-802@7mer-m8	QKI	hsa-miR-802	7mer-m8	1.50249	0.486152	0.507388	0.343515	0.90721	-0.291865	0.321676	1.11888	0.124345	-0.929334	-0.00426528	0.277616	0.0141852	0.333264	0.533517	-0.103367	0.745525	-1.49173	0.286507	0.506471	-0.311605	0.857913	0.225267	0.120084	0.861018	0.216616
QKI@hsa-miR-876-5p@8mer	QKI	hsa-miR-876-5p	8mer	-4.33312	-4.23831	-4.4931	-5.76557	-4.617	-5.9116	-5.17666	-3.8326	-3.50462	-5.9376	-5.14692	-3.72211	-5.65258	-5.37329	-5.35343	-5.28957	-5.78793	-5.54298	-5.73973	-5.49467	-5.33823	-5.06548	-5.73973	-5.97413	-5.06548	-5.9376
QKI@hsa-miR-9-5p@7mer-m8	QKI	hsa-miR-9-5p	7mer-m8	-4.08012	-3.88777	-2.7482	-4.45012	-2.94754	-4.52697	-2.88585	-4.17065	-4.15156	-3.98284	-2.72225	-3.08275	-4.25198	-4.93851	-5.05312	-4.52697	-5.04125	-4.17728	-5.16216	-2.97701	-4.5806	-1.42422	-5.20878	-4.59961	-1.48861	-3.19143
QPCT@hsa-miR-371a-5p@7mer-1a	QPCT	hsa-miR-371a-5p	7mer-1a	-4.94932	-4.78038	-5.10513	-6.49003	-5.60818	-6.81591	-6.25387	-4.21732	-5.27526	-5.65258	-6.36389	-7.14169	-4.91084	-6.32557	-6.536	-5.85108	-6.15159	-6.58404	-7.25016	-6.81591	-6.536	-6.00291	-6.74866	-6.11645	-5.73973	-5.67465
QPCTL@hsa-miR-133a-3p.1@8mer	QPCTL	hsa-miR-133a-3p.1	8mer	-4.31739	-4.69187	-2.68931	-6.047	-5.06548	-5.564	-4.617	-3.74672	-3.82201	-5.2442	-3.88247	-3.54785	-5.04125	-5.39239	-5.78793	-6.68909	-5.78793	-4.25198	-5.67465	-5.9376	-5.60818	-5.8107	-6.96041	-5.62892	-5.37329	-5.10513
QRICH1@hsa-miR-124-3p.2@7mer-1a	QRICH1	hsa-miR-124-3p.2	7mer-1a	-7.14169	-6.81591	-7.04689	-8.14284	-7.04689	-7.54159	-7.54159	-8.28113	-8.09907	-7.38235	-7.54159	-8.25471	-6.96041	-7.54159	-6.74866	-7.04689	-5.9116	-7.25016	-6.81591	-6.25387	-8.07633	-7.25016	-7.25016	-7.25016	-7.25016	-7.04689
QRICH1@hsa-miR-142-3p.2@7mer-1a	QRICH1	hsa-miR-142-3p.2	7mer-1a	-4.74722	-5.14692	-4.47641	-6.21896	-4.23138	-5.47379	-4.89657	-3.88247	-8.09907	-4.89657	-7.54159	-5.54298	-6.96041	-5.20878	-5.78793	-7.04689	-5.45117	-4.86956	-5.58444	-5.85108	-5.71898	-4.91084	-5.27526	-5.9116	-4.5806	-7.04689
QSER1@hsa-miR-124-3p.1@7mer-1a	QSER1	hsa-miR-124-3p.1	7mer-1a	-5.02628	-6.96041	-4.99759	-6.58404	-5.78793	-6.28834	-5.49467	-5.78793	-5.35343	-5.62892	-5.78793	-4.75873	-4.91084	-5.54298	-6.58404	-5.85108	-6.536	-6.18507	-6.00291	-7.04689	-6.536	-6.07624	-6.49003	-5.76557	-5.39239	-6.68909
QSER1@hsa-miR-124-3p.1@7mer-m8	QSER1	hsa-miR-124-3p.1	7mer-m8	-5.02628	-5.14692	-4.99759	-6.58404	-5.78793	-6.28834	-5.04125	-4.41739	-4.31739	-4.67888	-4.72605	-4.75873	-5.20878	-5.47379	-5.9376	-5.85108	-5.78793	-6.18507	-5.9116	-5.9376	-6.536	-6.07624	-5.78793	-5.37329	-4.86956	-5.67465
QSER1@hsa-miR-124-3p.1@8mer	QSER1	hsa-miR-124-3p.1	8mer	-5.02628	-6.96041	-4.99759	-6.58404	-5.78793	-6.28834	-5.49467	-5.78793	-5.35343	-5.62892	-5.78793	-5.2442	-5.20878	-5.54298	-6.58404	-5.85108	-6.536	-6.18507	-6.00291	-7.04689	-6.536	-6.07624	-6.49003	-5.76557	-5.39239	-6.68909
QSER1@hsa-miR-124-3p.2@7mer-m8	QSER1	hsa-miR-124-3p.2	7mer-m8	-0.530132	-1.16717	-0.421458	-0.940481	-0.851075	-1.26692	-0.763179	-3.91687	-1.29814	-0.529532	-1.99016	-1.00069	-0.885928	-2.37779	-2.30048	-0.710755	-1.97082	-2.14152	-3.15699	-1.95641	-4.17065	-1.8826	-1.39213	-1.18291	-1.84978	-1.9751
QSER1@hsa-miR-124-3p.2@8mer	QSER1	hsa-miR-124-3p.2	8mer	-0.572425	-1.20402	-0.46836	-0.940481	-0.865084	-1.34527	-0.825777	-4.17728	-1.31502	-0.580073	-2.08726	-1.10029	-0.902039	-2.52255	-2.30048	-0.710755	-2.10138	-2.14152	-3.49614	-2.00162	-4.17065	-1.97139	-1.49625	-1.32481	-1.96426	-1.9751
QSER1@hsa-miR-1251-5p@8mer	QSER1	hsa-miR-1251-5p	8mer	-5.02628	-6.96041	-4.99759	-6.58404	-5.78793	-7.75363	-6.36389	-5.78793	-5.35343	-6.21896	-5.78793	-6.32557	-6.11645	-6.18507	-6.58404	-5.85108	-6.536	-6.18507	-8.12251	-7.04689	-6.536	-6.07624	-6.49003	-6.28834	-6.00291	-6.68909
QSER1@hsa-miR-137@8mer	QSER1	hsa-miR-137	8mer	-5.02628	-6.96041	-4.99759	-6.58404	-5.78793	-7.75363	-5.49467	-5.78793	-5.35343	-6.21896	-5.78793	-5.2442	-5.20878	-6.18507	-6.58404	-5.85108	-6.536	-6.18507	-8.12251	-6.18507	-6.536	-6.07624	-6.49003	-5.76557	-6.00291	-6.68909
QSER1@hsa-miR-141-3p@8mer	QSER1	hsa-miR-141-3p	8mer	-5.02628	-6.96041	-4.99759	-6.58404	-5.78793	-6.28834	-6.36389	-5.78793	-5.35343	-6.21896	-4.72605	-6.32557	-6.11645	-6.18507	-5.9376	-5.85108	-6.536	-6.18507	-8.12251	-6.18507	-6.536	-6.07624	-5.9116	-6.28834	-6.00291	-5.67465
QSER1@hsa-miR-142-5p@7mer-1a	QSER1	hsa-miR-142-5p	7mer-1a	-5.02628	-6.96041	-4.99759	-6.58404	-5.78793	-7.75363	-6.36389	-5.78793	-5.35343	-6.21896	-5.78793	-6.32557	-6.11645	-6.18507	-6.58404	-5.85108	-6.536	-6.18507	-8.12251	-7.04689	-6.536	-6.07624	-6.49003	-6.28834	-6.00291	-6.68909
QSER1@hsa-miR-144-3p@7mer-m8	QSER1	hsa-miR-144-3p	7mer-m8	-0.306887	-0.835282	0.23552	-1.14543	-0.781274	-1.23565	-0.718219	-1.23868	-1.10564	-0.317398	-1.8068	-6.32557	-6.11645	-1.88925	-2.70467	0.561356	-2.17641	-1.4261	-2.18714	-1.71103	-2.67061	-2.97701	-1.29502	-0.772403	-3.16765	-2.11669
QSER1@hsa-miR-145-5p@7mer-m8	QSER1	hsa-miR-145-5p	7mer-m8	-3.77794	-4.55591	-4.99759	-5.16216	-3.71694	-5.78793	-6.36389	-3.70266	-3.32702	-4.47641	-4.15787	-4.45012	-4.46864	-5.39239	-5.78793	-5.33823	-5.58444	-3.31963	-5.67465	-6.047	-5.71898	-5.69544	-5.60818	-5.12046	-5.39239	-5.02628
QSER1@hsa-miR-145-5p@8mer	QSER1	hsa-miR-145-5p	8mer	-5.02628	-6.96041	-4.99759	-6.58404	-5.78793	-7.75363	-6.36389	-5.78793	-5.35343	-6.21896	-5.78793	-6.32557	-4.91084	-6.18507	-6.58404	-5.85108	-6.536	-6.18507	-6.00291	-7.04689	-6.536	-6.07624	-6.49003	-6.28834	-6.00291	-5.67465
QSER1@hsa-miR-181a-5p@8mer	QSER1	hsa-miR-181a-5p	8mer	-2.34381	-1.34527	-0.676666	-1.32551	-1.1245	-1.70642	-0.673151	-1.11428	-1.36016	-0.380551	-0.34969	-0.384879	-1.268	-2.0362	-2.1369	-2.17561	-2.37779	-0.0733392	-2.64516	-3.15699	-2.02354	-1.97139	-1.66209	-2.29573	-1.93333	-2.99048
QSER1@hsa-miR-182-5p@7mer-m8	QSER1	hsa-miR-182-5p	7mer-m8	-4.46864	-4.18363	-4.99759	-5.45117	-3.71694	-5.33823	-4.34068	-4.17728	-4.01856	-4.47641	-5.78793	-4.45012	-2.87602	-5.39239	-6.58404	-5.85108	-5.62892	-6.18507	-5.85108	-5.73973	-6.536	-5.47379	-5.9116	-5.62892	-4.86956	-4.60823
QSER1@hsa-miR-218-5p@7mer-m8	QSER1	hsa-miR-218-5p	7mer-m8	-5.02628	-4.80234	-4.99759	-5.78793	-4.83455	-5.97413	-5.49467	-5.78793	-5.35343	-6.21896	-5.78793	-6.32557	-4.91084	-5.54298	-5.9376	-5.85108	-6.536	-6.18507	-6.00291	-6.047	-6.536	-6.07624	-6.49003	-6.28834	-6.00291	-5.67465
QSER1@hsa-miR-23a-3p@8mer	QSER1	hsa-miR-23a-3p	8mer	-0.551355	-0.879805	-0.896662	-0.795124	-0.459352	-1.43114	-0.395875	-0.713694	-0.911618	0.0205549	-0.686225	-0.423408	0.1423	-1.85576	-1.18032	-1.47989	-1.07871	-0.675769	-1.99269	-1.73006	-1.54249	-2.66658	-0.791854	-1.18291	-1.90622	-1.68682
QSER1@hsa-miR-340-5p@8mer	QSER1	hsa-miR-340-5p	8mer	-4.46864	-4.34068	-3.53916	-5.69544	-4.27407	-6.28834	-4.78038	-4.17728	-4.01856	-5.22534	-4.72605	-5.2442	-3.78298	-5.39239	-5.9376	-4.00677	-6.536	-4.34784	-5.8107	-5.73973	-5.43381	-5.47379	-5.60818	-5.76557	-4.59961	-5.13391
QSER1@hsa-miR-363-3p@7mer-m8	QSER1	hsa-miR-363-3p	7mer-m8	-5.02628	-6.96041	-4.99759	-5.69544	-5.30703	-6.28834	-4.78038	-4.82421	-5.35343	-6.21896	-5.78793	-6.32557	-4.91084	-6.18507	-5.9376	-5.85108	-6.536	-6.18507	-5.9116	-7.04689	-5.60818	-6.07624	-5.60818	-6.28834	-5.39239	-6.68909
QSER1@hsa-miR-374c-5p@7mer-m8	QSER1	hsa-miR-374c-5p	7mer-m8	-5.02628	-6.96041	-4.99759	-6.58404	-5.78793	-7.75363	-6.36389	-5.78793	-5.35343	-6.21896	-5.78793	-6.32557	-6.11645	-6.18507	-6.58404	-5.85108	-6.536	-6.18507	-8.12251	-7.04689	-6.536	-6.07624	-6.49003	-6.28834	-6.00291	-6.68909
QSER1@hsa-miR-378b@7mer-m8	QSER1	hsa-miR-378b	7mer-m8	-5.02628	-4.80234	-4.99759	-6.58404	-4.83455	-7.75363	-6.36389	-5.78793	-4.31739	-6.21896	-5.78793	-5.2442	-4.29568	-6.18507	-5.9376	-5.02628	-6.00291	-6.18507	-6.00291	-7.04689	-6.536	-6.07624	-5.9116	-6.28834	-5.39239	-5.13391
QSER1@hsa-miR-382-3p@7mer-m8	QSER1	hsa-miR-382-3p	7mer-m8	-3.33085	-1.18763	-2.76306	-1.47139	-0.879181	-1.49663	-1.35877	-1.29641	-1.96484	-0.777985	-2.51836	-2.69332	-0.902039	-2.42062	-1.77444	-3.78298	-2.37779	-3.95879	-2.20379	-2.25414	-4.70378	-3.14673	-2.9577	-3.20526	-2.95004	-2.19059
QSER1@hsa-miR-454-3p@7mer-1a	QSER1	hsa-miR-454-3p	7mer-1a	-5.02628	-4.55591	-3.53916	-5.69544	-4.83455	-5.78793	-5.49467	-4.82421	-4.01856	-5.22534	-5.78793	-4.75873	-4.67888	-5.39239	-5.65258	-5.85108	-5.73973	-6.18507	-5.76557	-5.9376	-6.536	-6.07624	-6.49003	-5.37329	-5.10513	-5.13391
QSER1@hsa-miR-495-3p@8mer	QSER1	hsa-miR-495-3p	8mer	-3.77794	-2.25414	-1.38654	-2.7905	-2.16899	-3.4834	-2.14683	-2.2029	-1.92374	-1.61629	-1.04199	-1.13779	-1.96776	-4.27407	-3.84855	-5.02628	-4.64648	-0.995406	-5.08019	-4.52697	-3.76823	-2.97701	-4.3026	-3.20526	-3.66361	-3.62489
QSER1@hsa-miR-520b@7mer-m8	QSER1	hsa-miR-520b	7mer-m8	-4.46864	-4.80234	-4.99759	-6.047	-4.83455	-6.28834	-4.78038	-5.78793	-4.01856	-5.62892	-4.72605	-5.2442	-5.20878	-5.54298	-5.78793	-5.33823	-6.00291	-6.18507	-5.76557	-6.047	-6.536	-5.69544	-5.9116	-5.76557	-5.39239	-5.13391
QSER1@hsa-miR-520f-3p@7mer-1a	QSER1	hsa-miR-520f-3p	7mer-1a	-4.46864	-6.96041	-4.99759	-6.047	-5.30703	-7.75363	-6.36389	-5.78793	-5.35343	-6.21896	-4.72605	-6.32557	-6.11645	-6.18507	-5.9376	-5.85108	-5.78793	-6.18507	-6.00291	-6.18507	-6.536	-6.07624	-5.9116	-6.28834	-6.00291	-6.68909
QSOX1@hsa-miR-124-3p.1@7mer-m8	QSOX1	hsa-miR-124-3p.1	7mer-m8	-2.4785	-3.67344	-1.53591	-0.133713	-2.92711	-5.52134	-2.26955	-4.62682	-0.753581	-5.54298	-2.65592	-0.35508	-2.12037	-4.91084	-5.06548	-4.1195	-1.87595	-2.05786	-4.88448	-3.03925	-5.06548	-5.17666	-4.47641	-4.23831	-4.60823	-3.17092
QSOX1@hsa-miR-138-5p@7mer-m8	QSOX1	hsa-miR-138-5p	7mer-m8	-3.35744	-4.04207	-3.31606	-3.78298	-4.35748	-5.30703	-3.82756	-4.23138	-2.60198	-5.54298	-4.13926	-2.88096	-3.30858	-5.26036	-5.78793	-4.93851	-5.49467	-3.11071	-5.73973	-5.9376	-5.69544	-7.25016	-5.41254	-5.85108	-4.4097	-4.28894
QSOX1@hsa-miR-22-3p@7mer-m8	QSOX1	hsa-miR-22-3p	7mer-m8	-5.54298	-5.27526	-5.32214	-5.58444	-5.30703	-6.32557	-6.11645	-5.45117	-4.67888	-5.54298	-5.71898	-4.54667	-4.92563	-6.11645	-6.11645	-5.58444	-5.78793	-5.35343	-5.9116	-6.40471	-6.047	-5.85108	-6.88592	-6.32557	-6.00291	-6.00291
QSOX1@hsa-miR-361-5p@7mer-1a	QSOX1	hsa-miR-361-5p	7mer-1a	-4.19025	-5.27526	-5.32214	-5.76557	-6.11645	-6.32557	-4.92563	-5.45117	-3.87147	-6.11645	-4.70378	-3.09514	-1.24316	-5.54298	-5.78793	-6.63473	-6.00291	-5.35343	-5.85108	-5.9376	-6.047	-5.62892	-5.97413	-5.41254	-5.12046	-3.11071
QSOX1@hsa-miR-362-5p@7mer-m8	QSOX1	hsa-miR-362-5p	7mer-m8	-1.91396	-1.80278	-3.08878	-0.0517657	-3.1741	-4.50142	-2.58684	-5.45117	-1.85031	-5.54298	-1.49373	-0.883014	-4.36592	-4.50142	-5.16216	-3.5794	-4.97318	-3.11071	-5.54298	-5.54298	-5.54298	-5.43381	-5.26036	-4.7921	-6.00291	-5.20878
QSOX1@hsa-miR-483-3p.1@7mer-m8	QSOX1	hsa-miR-483-3p.1	7mer-m8	3.56748	3.13113	2.33797	4.9912	2.05159	1.66286	3.2046	1.35206	3.41549	2.26798	3.71266	3.73058	3.88318	2.50053	2.65331	3.6135	3.07528	3.24411	2.07494	1.68195	2.59361	1.80902	3.29031	2.95098	0.996294	2.76065
QSOX1@hsa-miR-485-5p@8mer	QSOX1	hsa-miR-485-5p	8mer	-2.27249	-3.32327	-3.69276	-1.23835	-3.1741	-4.38361	-2.26955	-4.23138	-1.89647	-4.56872	-1.77205	-1.25892	-0.728135	-5.01073	-5.20878	-3.93381	-5.27526	-2.71833	-5.62892	-5.20878	-5.27526	-5.85108	-4.93851	-5.26036	-4.86956	-3.47894
QSOX1@hsa-miR-488-3p@7mer-m8	QSOX1	hsa-miR-488-3p	7mer-m8	0.90721	0.394516	0.254804	2.92775	-0.523916	-1.1317	0.136351	-2.58032	1.54197	-0.919739	2.49154	2.01855	2.03403	-1.03644	-0.0478954	-0.0321746	0.295419	0.243367	-1.49937	-0.729593	-1.48106	-1.36165	-0.13442	-0.388512	-2.19724	0.572244
QSOX1@hsa-miR-495-3p@7mer-1a	QSOX1	hsa-miR-495-3p	7mer-1a	0.873232	0.690301	-0.381188	2.87134	-0.172527	-1.1153	0.662352	-2.12855	1.84497	-0.996365	0.522001	1.86878	1.47154	-1.01771	0.0539281	-0.501964	0.53203	-1.08089	-6.18507	-0.419567	-0.953419	-0.934403	-0.147541	-0.476916	-2.51108	-0.204106
QSOX2@hsa-miR-125a-5p@7mer-1a	QSOX2	hsa-miR-125a-5p	7mer-1a	-2.23293	-1.7082	-3.1741	-3.24465	-1.773	-3.59772	-1.36165	-0.985992	-1.67636	-3.94046	-4.0484	-3.18114	-2.79949	-5.01073	-3.90547	-5.47379	-4.82421	-5.2442	-5.12046	-5.19464	-5.12046	-4.40207	-4.8128	-5.17666	-4.14547	-4.22398
QSOX2@hsa-miR-320a@8mer	QSOX2	hsa-miR-320a	8mer	-6.49003	-6.11645	-6.36389	-6.81591	-6.74866	-6.68909	-6.96041	-6.40471	-5.97413	-6.81591	-6.81591	-6.11645	-5.17666	-6.88592	-6.96041	-6.96041	-6.96041	-6.74866	-6.36389	-6.49003	-7.14169	-7.25016	-7.38235	-6.96041	-6.21896	-7.04689
QTRTD1@hsa-miR-214-5p@8mer	QTRTD1	hsa-miR-214-5p	8mer	-4.44174	-4.74722	-4.3026	-3.94668	-4.617	-5.17666	-4.78038	-3.788	-3.03635	-5.67465	-4.32453	-4.0932	-5.19464	-5.20878	-5.9376	-4.51006	-5.78793	-5.58444	-5.85108	-5.85108	-5.62892	-7.04689	-5.30703	-5.62892	-6.63473	-5.33823
QTRTD1@hsa-miR-224-5p@8mer	QTRTD1	hsa-miR-224-5p	8mer	-2.97415	-1.62714	-1.90213	-2.19392	-2.30848	-3.51316	-1.54775	-1.5514	-1.50573	-1.5255	-0.380867	-0.851075	-2.47687	-4.4097	-3.87147	-2.00817	-4.59961	-2.13615	-4.4931	-4.28894	-3.84855	-5.35343	-2.45689	-3.75175	-3.07965	-3.02194
QTRTD1@hsa-miR-365a-3p@8mer	QTRTD1	hsa-miR-365a-3p	8mer	-5.9116	-6.58404	-5.78793	-6.15159	-6.28834	-6.18507	-6.36389	-4.91084	-5.76557	-6.32557	-4.86956	-6.96041	-5.97413	-6.96041	-7.38235	-6.58404	-8.06376	-6.58404	-7.04689	-7.75363	-7.14169	-7.04689	-6.11645	-6.36389	-6.63473	-6.58404
R3HDM1@hsa-miR-199a-5p@7mer-1a	R3HDM1	hsa-miR-199a-5p	7mer-1a	-0.447671	-1.15736	-0.935624	-2.07927	-0.134069	-1.81659	-1.12516	-0.666308	-0.611641	-0.846893	-1.34247	-1.0127	-0.933159	-2.47687	-2.17323	-1.29814	-3.51316	-2.2364	-2.01151	-2.61647	-1.90507	-1.81755	-2.12422	-2.59393	-0.991724	-2.64516
R3HDM1@hsa-miR-30c-5p@8mer	R3HDM1	hsa-miR-30c-5p	8mer	-4.617	-5.19464	-3.1879	-6.21896	-6.28834	-8.11039	-5.58444	-4.0244	-3.92227	-5.8107	-7.14169	-7.75363	-4.83455	-5.62892	-5.8107	-3.93381	-5.9116	-6.88592	-5.85108	-6.00291	-7.54159	-6.49003	-7.25016	-5.85108	-5.52134	-5.73973
R3HDM1@hsa-miR-381-3p@7mer-m8	R3HDM1	hsa-miR-381-3p	7mer-m8	-0.795426	-1.15736	-1.3318	-2.12784	0.0145674	-1.81659	-1.17525	-0.734697	-0.648308	-0.91545	-1.44608	-0.991444	-1.00962	-2.74428	-1.8144	-1.35686	-2.86634	-1.96009	-2.69115	-2.05786	-2.23558	-1.76091	-1.8413	-2.86143	-1.09487	-2.79743
R3HDM1@hsa-miR-382-3p@8mer	R3HDM1	hsa-miR-382-3p	8mer	-6.25387	-8.08047	-6.40471	-8.16074	-6.28834	-8.11039	-7.54159	-5.02628	-6.36389	-7.25016	-7.14169	-7.75363	-7.04689	-7.54159	-8.05025	-6.63473	-6.36389	-6.88592	-7.54159	-8.16577	-7.54159	-6.49003	-7.25016	-6.36389	-8.06265	-7.75363
R3HDM1@hsa-miR-454-3p@7mer-m8	R3HDM1	hsa-miR-454-3p	7mer-m8	-6.25387	-8.08047	-6.40471	-8.16074	-6.28834	-8.11039	-7.54159	-7.75363	-6.36389	-5.8107	-7.14169	-7.75363	-7.04689	-7.54159	-8.05025	-6.63473	-5.9116	-6.88592	-7.54159	-8.16577	-7.54159	-6.49003	-7.25016	-6.36389	-8.06265	-7.75363
R3HDM2@hsa-miR-101-3p.2@7mer-1a	R3HDM2	hsa-miR-101-3p.2	7mer-1a	-4.75873	-5.09239	-5.54298	-5.2442	-4.15787	-6.047	-4.64648	-4.08012	-4.13926	-5.564	-5.47379	-4.19025	-4.03615	-5.32214	-5.69544	-5.9116	-5.88766	-4.99759	-5.62892	-5.9376	-5.60818	-5.85108	-5.78793	-5.37329	-4.96181	-5.14692
R3HDM2@hsa-miR-19a-3p@7mer-1a	R3HDM2	hsa-miR-19a-3p	7mer-1a	-7.14169	-6.63473	-7.04689	-8.15901	-7.25016	-6.28834	-7.54159	-4.8128	-8.12288	-7.38235	-7.54159	-7.75363	-6.81591	-5.49467	-6.96041	-7.25016	-6.28834	-7.25016	-6.536	-7.04689	-7.54159	-7.25016	-5.9116	-7.25016	-6.63473	-7.04689
R3HDM2@hsa-miR-200b-3p@7mer-m8	R3HDM2	hsa-miR-200b-3p	7mer-m8	-7.14169	-4.75873	-5.54298	-5.9116	-7.25016	-8.0495	-5.45117	-8.1359	-8.12288	-7.38235	-7.54159	-5.9116	-4.97318	-7.54159	-6.96041	-7.25016	-5.88766	-6.58404	-6.536	-6.18507	-7.54159	-5.85108	-6.15159	-7.25016	-5.43381	-5.08019
R3HDM2@hsa-miR-371a-5p@7mer-m8	R3HDM2	hsa-miR-371a-5p	7mer-m8	-1.60688	-1.55502	-1.71372	-1.0625	-1.92318	-1.10089	-1.66989	-1.38063	-1.92142	-1.11656	-0.909001	-0.328621	-0.821003	-1.96125	-1.11269	-1.87043	-1.77007	-1.42083	-1.55749	-1.19196	-1.66163	-1.60211	-1.52317	-1.17186	-1.02817	-1.23031
R3HDM2@hsa-miR-381-3p@8mer	R3HDM2	hsa-miR-381-3p	8mer	-7.14169	-6.63473	-7.04689	-8.15901	-5.43381	-8.0495	-7.54159	-8.1359	-8.12288	-7.38235	-7.54159	-7.75363	-6.81591	-7.54159	-6.96041	-7.25016	-6.28834	-7.25016	-6.536	-7.04689	-7.54159	-7.25016	-7.38235	-7.25016	-6.63473	-7.04689
R3HDM2@hsa-miR-455-5p@7mer-1a	R3HDM2	hsa-miR-455-5p	7mer-1a	-7.14169	-6.63473	-7.04689	-8.15901	-7.25016	-8.0495	-7.54159	-5.05312	-8.12288	-7.38235	-7.54159	-5.9116	-6.81591	-5.62892	-6.96041	-7.25016	-6.28834	-7.25016	-5.9116	-7.04689	-7.54159	-7.25016	-6.15159	-7.25016	-6.63473	-7.04689
R3HDM2@hsa-miR-495-3p@7mer-m8	R3HDM2	hsa-miR-495-3p	7mer-m8	0.294973	0.832847	1.53471	1.72525	0.463668	1.38282	0.947267	1.20912	0.563325	1.26208	1.60066	2.18891	1.62135	1.84187	1.76862	1.19502	1.54568	1.81047	1.68195	1.47042	1.63822	1.20642	1.61685	1.73833	1.22439	1.33772
R3HDM2@hsa-miR-542-3p@7mer-m8	R3HDM2	hsa-miR-542-3p	7mer-m8	-0.470906	-0.141575	-0.0709608	0.970431	-0.373046	0.499669	-0.320778	0.187367	-0.775662	0.0515655	0.119267	0.698814	0.807487	0.382968	0.538137	-0.0638433	0.288696	-0.17106	0.406199	0.223398	0.127577	0.171975	0.43566	0.59161	0.473067	0.4707
R3HDM4@hsa-miR-149-5p@7mer-1a	R3HDM4	hsa-miR-149-5p	7mer-1a	-4.12631	-4.38361	-3.87664	-6.21896	-3.94668	-4.1195	-3.83766	-5.45117	-3.67344	-5.62892	-4.54667	-3.24119	-7.04689	-5.32214	-5.10513	-4.01275	-5.69544	-6.15159	-5.32214	-5.22534	-5.08019	-8.11651	-5.67465	-5.17666	-4.44174	-5.76557
R3HDM4@hsa-miR-29a-3p@7mer-m8	R3HDM4	hsa-miR-29a-3p	7mer-m8	-7.54159	-5.71898	-7.54159	-8.13661	-7.75363	-6.536	-7.75363	-8.2598	-7.38235	-5.8107	-6.36389	-7.25016	-7.04689	-7.54159	-6.58404	-8.08147	-6.28834	-6.74866	-6.047	-6.36389	-7.75363	-8.11651	-8.11177	-8.09563	-8.06879	-7.75363
R3HDM4@hsa-miR-3064-5p@8mer	R3HDM4	hsa-miR-3064-5p	8mer	-4.63602	-3.95323	-7.54159	-5.9116	-5.30703	-5.16216	-3.83766	-4.39157	-3.67344	-5.16216	-4.7704	-3.98905	-4.20406	-5.35343	-5.37329	-5.85108	-5.71898	-5.41254	-5.60818	-5.45117	-5.52134	-5.58444	-5.28957	-5.33823	-5.52134	-4.88448
RAB10@hsa-miR-103a-3p@7mer-1a	RAB10	hsa-miR-103a-3p	7mer-1a	-4.82421	-4.74722	-4.2671	-6.18507	-5.04125	-6.25387	-6.49003	-4.91084	-4.44174	-5.67465	-4.8128	-4.8457	-4.91084	-5.49467	-5.9376	-6.25387	-6.00291	-5.47379	-5.9376	-5.9376	-7.14169	-5.8107	-5.8107	-5.85108	-5.45117	-5.67465
RAB10@hsa-miR-103a-3p@7mer-m8	RAB10	hsa-miR-103a-3p	7mer-m8	-4.82421	-5.09239	-4.2671	-6.18507	-5.33823	-6.25387	-6.49003	-4.91084	-4.44174	-5.67465	-4.8128	-5.27526	-5.22534	-5.58444	-5.9376	-6.25387	-6.00291	-5.47379	-5.9376	-6.21896	-7.14169	-5.8107	-6.07624	-5.85108	-5.45117	-5.67465
RAB10@hsa-miR-124-3p.1@8mer	RAB10	hsa-miR-124-3p.1	8mer	-1.22076	-2.08944	-1.81035	-3.40416	-1.65723	-2.97415	-2.34272	-2.39144	-1.71055	-2.72025	-3.51726	-1.39512	-4.3026	-4.54667	-4.71298	-1.83512	-5.17666	-6.49003	-4.94932	-4.54667	-4.0244	-3.31212	-4.15156	-4.69187	-2.57871	-5.01073
RAB10@hsa-miR-124-3p.2@7mer-m8	RAB10	hsa-miR-124-3p.2	7mer-m8	-3.15338	-2.93703	-2.39593	-4.8593	-3.51316	-5.45117	-4.617	-3.13681	-2.14683	-4.37362	-3.51726	-1.954	-3.68327	-5.06548	-4.43388	-5.49467	-5.60818	-4.67888	-5.49467	-4.91084	-5.39239	-4.83455	-4.93851	-5.06548	-4.08012	-4.16436
RAB10@hsa-miR-129-5p@7mer-1a	RAB10	hsa-miR-129-5p	7mer-1a	-3.30858	-2.99878	-2.28891	-5.69544	-3.06061	-5.97413	-3.06452	-2.45809	-1.89812	-3.93381	-1.65635	-2.17484	-1.29221	-5.01073	-5.73973	-4.83455	-5.58444	-2.19805	-5.2442	-5.20878	-5.2442	-4.83455	-5.14692	-4.69187	-4.4931	-1.54775
RAB10@hsa-miR-130a-3p@7mer-1a	RAB10	hsa-miR-130a-3p	7mer-1a	-1.5372	-2.12422	-1.65454	-2.7568	-1.74807	-2.86882	-1.5927	-1.50259	-1.16686	-2.28802	-1.58799	-1.25141	-5.22534	-4.46077	-3.50875	-2.20799	-4.20406	-1.18492	-4.51835	-2.369	-2.01893	-2.75042	-4.55591	-3.3883	-3.57023	-5.12046
RAB10@hsa-miR-140-5p@7mer-m8	RAB10	hsa-miR-140-5p	7mer-m8	-3.49191	-2.37565	-4.2671	-6.18507	-3.0129	-4.48519	-4.617	-4.0244	-1.89812	-3.46597	-4.8128	-2.54918	-4.91084	-5.09239	-5.73973	-5.32214	-5.60818	-5.47379	-5.49467	-5.9376	-5.8107	-4.99759	-5.27526	-4.54667	-3.92824	-4.88448
RAB10@hsa-miR-141-3p@8mer	RAB10	hsa-miR-141-3p	8mer	-4.43388	-4.74722	-4.2671	-6.18507	-4.63602	-6.25387	-5.06548	-4.54667	-5.97413	-5.67465	-5.9116	-5.27526	-3.4081	-6.88592	-7.04689	-6.25387	-5.8107	-6.49003	-7.25016	-5.9376	-5.62892	-6.74866	-5.8107	-5.62892	-5.19464	-4.5806
RAB10@hsa-miR-152-3p@7mer-1a	RAB10	hsa-miR-152-3p	7mer-1a	-5.8107	-6.58404	-4.2671	-7.25016	-6.28834	-7.38235	-6.49003	-4.91084	-4.44174	-6.32557	-5.9116	-6.74866	-4.91084	-6.88592	-7.04689	-6.25387	-8.07243	-6.49003	-5.9376	-7.75363	-7.14169	-6.74866	-6.96041	-6.36389	-6.74866	-5.33823
RAB10@hsa-miR-15a-5p@7mer-m8	RAB10	hsa-miR-15a-5p	7mer-m8	-5.8107	-6.58404	-5.62892	-7.25016	-6.28834	-7.38235	-6.49003	-6.49003	-5.97413	-6.32557	-5.9116	-6.74866	-6.25387	-6.88592	-5.9376	-5.49467	-8.07243	-6.49003	-7.25016	-7.75363	-7.14169	-6.74866	-6.96041	-6.36389	-6.74866	-6.58404
RAB10@hsa-miR-182-5p@8mer	RAB10	hsa-miR-182-5p	8mer	-3.94046	-4.32453	-3.8326	-5.58444	-4.21732	-5.45117	-4.8128	-4.15156	-2.93973	-4.52697	-3.84855	-4.25894	-2.20878	-5.37329	-5.41254	-5.04125	-5.78793	-5.06548	-5.9376	-5.9376	-5.54298	-5.32214	-5.60818	-5.62892	-4.96181	-3.63448
RAB10@hsa-miR-190a-5p@8mer	RAB10	hsa-miR-190a-5p	8mer	-0.861435	0.862897	-0.689774	-0.856282	0.879714	-0.133347	0.414656	0.262487	0.233354	0.459731	-0.459352	-0.381188	0.616309	-0.762336	-0.688867	-1.13645	-0.670173	-1.29434	-0.480535	-0.272296	-0.855722	-1.466	-1.02236	-1.06741	-0.843434	-0.107886
RAB10@hsa-miR-199a-5p@7mer-m8	RAB10	hsa-miR-199a-5p	7mer-m8	-4.43388	-3.80425	-4.2671	-5.88766	-4.21732	-5.01073	-4.617	-4.36592	-3.45308	-4.70378	-3.84855	-3.62019	-4.67888	-5.58444	-5.73973	-5.32214	-5.76557	-6.49003	-5.8107	-5.88766	-5.8107	-5.8107	-6.07624	-5.62892	-4.4931	-5.67465
RAB10@hsa-miR-203a-3p.1@7mer-1a	RAB10	hsa-miR-203a-3p.1	7mer-1a	-5.8107	-6.58404	-5.62892	-7.25016	-6.28834	-7.38235	-6.49003	-6.49003	-5.97413	-6.32557	-5.9116	-6.74866	-6.25387	-6.88592	-7.04689	-6.25387	-8.07243	-6.49003	-7.25016	-7.75363	-7.14169	-6.74866	-6.96041	-6.36389	-6.74866	-6.58404
RAB10@hsa-miR-204-5p@8mer	RAB10	hsa-miR-204-5p	8mer	-0.00232837	0.829085	1.37037	-0.209147	0.761623	-0.096549	0.820432	0.910514	1.57893	0.786946	1.44656	1.72964	0.627439	0.246847	0.0817459	-0.704657	0.018188	1.29762	0.0106171	-0.178966	0.280717	0.100579	0.0850772	0.152855	-0.0580667	0.420772
RAB10@hsa-miR-223-3p@7mer-1a	RAB10	hsa-miR-223-3p	7mer-1a	-4.15156	-4.14547	-2.99611	-6.18507	-4.21732	-5.97413	-4.617	-4.15156	-2.86634	-3.93381	-5.9116	-3.34609	-3.79376	-5.58444	-5.52134	-5.04125	-5.69544	-4.2671	-5.62892	-5.78793	-5.62892	-5.58444	-5.65258	-5.41254	-4.74722	-5.12046
RAB10@hsa-miR-224-5p@7mer-1a	RAB10	hsa-miR-224-5p	7mer-1a	-0.648616	0.0799725	-0.191438	-0.916639	0.180742	-0.658274	0.191187	-0.216731	0.53447	-0.342701	-0.79764	-0.0927057	-0.0073641	-1.51192	-0.883014	-2.44054	-1.09165	-0.928421	-0.839332	-0.71939	-0.917593	-0.979072	-0.977531	-0.855159	-1.15545	-0.786611
RAB10@hsa-miR-30e-5p@7mer-m8	RAB10	hsa-miR-30e-5p	7mer-m8	-2.79743	-1.84553	-2.28891	-3.47037	-1.49135	-2.57546	-2.23012	-2.15023	-1.77828	-2.07558	-2.41591	-2.06208	-2.78417	-4.8128	-4.17728	-3.51726	-5.35343	-4.67888	-4.21732	-3.79376	-5.08019	-4.44174	-4.27407	-4.54667	-3.30075	-4.43388
RAB10@hsa-miR-369-3p@8mer	RAB10	hsa-miR-369-3p	8mer	-5.8107	-5.09239	-3.43266	-6.18507	-4.63602	-7.38235	-5.06548	-4.36592	-3.45308	-5.67465	-5.9116	-5.27526	-4.91084	-5.58444	-5.62892	-5.49467	-5.8107	-6.49003	-5.73973	-5.9376	-7.14169	-5.58444	-5.37329	-6.36389	-5.45117	-5.67465
RAB10@hsa-miR-374a-5p@7mer-m8	RAB10	hsa-miR-374a-5p	7mer-m8	-5.8107	-6.58404	-5.62892	-7.25016	-6.28834	-7.38235	-6.49003	-6.49003	-5.97413	-6.32557	-5.9116	-6.74866	-6.25387	-6.88592	-7.04689	-6.25387	-8.07243	-6.49003	-7.25016	-7.75363	-7.14169	-6.74866	-6.96041	-6.36389	-6.74866	-6.58404
RAB10@hsa-miR-374c-5p@7mer-m8	RAB10	hsa-miR-374c-5p	7mer-m8	-5.8107	-6.58404	-5.62892	-7.25016	-6.28834	-7.38235	-6.49003	-6.49003	-5.97413	-6.32557	-5.9116	-6.74866	-6.25387	-6.88592	-7.04689	-6.25387	-8.07243	-6.49003	-7.25016	-7.75363	-7.14169	-6.74866	-6.96041	-6.36389	-6.74866	-6.58404
RAB10@hsa-miR-378a-3p@7mer-m8	RAB10	hsa-miR-378a-3p	7mer-m8	-5.8107	-3.95323	-5.62892	-5.88766	-3.51316	-7.38235	-5.49467	-4.36592	-3.28843	-4.92563	-5.9116	-6.74866	-6.25387	-5.41254	-5.8107	-5.49467	-5.78793	-6.49003	-5.9376	-5.9376	-5.8107	-5.8107	-5.8107	-6.36389	-5.45117	-6.58404
RAB10@hsa-miR-381-3p@7mer-1a	RAB10	hsa-miR-381-3p	7mer-1a	1.82796	2.18336	1.73111	1.03398	1.88538	1.21172	1.76365	1.67916	2.31644	1.44082	0.3573	1.75645	1.23268	1.39019	0.824877	1.31389	0.863508	-0.809983	0.935171	1.13382	0.814437	1.10424	0.926708	0.835377	0.859771	0.881005
RAB10@hsa-miR-409-3p@8mer	RAB10	hsa-miR-409-3p	8mer	-4.82421	-6.58404	-5.62892	-7.25016	-5.04125	-5.97413	-6.49003	-4.91084	-4.44174	-5.67465	-5.9116	-4.8457	-4.3026	-5.58444	-5.9376	-6.25387	-6.00291	-6.49003	-5.9376	-6.07624	-7.14169	-6.74866	-6.07624	-5.85108	-6.74866	-5.67465
RAB10@hsa-miR-411-5p.1@7mer-m8	RAB10	hsa-miR-411-5p.1	7mer-m8	1.45193	2.20328	1.41112	0.613025	2.18387	1.13958	1.51116	1.53839	1.70461	1.18361	0.903894	1.06574	1.74894	0.636577	1.07095	0.374463	0.694784	-0.0915978	0.857318	0.879714	0.485056	0.482116	1.03906	0.570723	0.657545	0.870655
RAB10@hsa-miR-424-5p@8mer	RAB10	hsa-miR-424-5p	8mer	-5.8107	-6.58404	-5.62892	-7.25016	-6.28834	-7.38235	-6.49003	-6.49003	-5.97413	-6.32557	-5.9116	-6.74866	-6.25387	-6.88592	-7.04689	-6.25387	-8.07243	-6.49003	-7.25016	-7.75363	-7.14169	-6.74866	-6.96041	-6.36389	-6.74866	-6.58404
RAB10@hsa-miR-483-3p.1@7mer-m8	RAB10	hsa-miR-483-3p.1	7mer-m8	-2.49185	-2.99878	-1.75701	-4.36592	-3.1741	-3.48782	-3.71206	-3.06774	-1.75602	-2.47164	-1.95464	-1.17186	-1.90792	-4.86956	-5.06548	-2.08516	-5.45117	-2.43445	-5.16216	-4.8593	-4.97318	-3.78298	-4.7704	-4.34784	-3.00712	-3.45308
RAB10@hsa-miR-483-3p.2@8mer	RAB10	hsa-miR-483-3p.2	8mer	-4.82421	-6.58404	-5.62892	-7.25016	-6.28834	-7.38235	-6.49003	-6.49003	-5.97413	-6.32557	-5.9116	-6.74866	-6.25387	-5.49467	-7.04689	-6.25387	-8.07243	-6.49003	-7.25016	-7.75363	-5.8107	-6.74866	-6.96041	-6.36389	-6.74866	-5.67465
RAB10@hsa-miR-493-5p@7mer-1a	RAB10	hsa-miR-493-5p	7mer-1a	-2.94754	-2.46071	-2.83614	-4.10576	-2.19142	-4.12631	-3.06452	-2.25902	-1.98392	-3.08275	-4.8128	-2.10287	-3.97079	-4.75873	-5.16216	-2.61461	-4.94932	-3.69769	-5.16216	-4.65741	-5.08019	-4.28894	-4.86956	-5.62892	-3.23058	-5.01073
RAB10@hsa-miR-495-3p@7mer-1a	RAB10	hsa-miR-495-3p	7mer-1a	2.19827	2.97273	2.14713	1.75932	2.54361	2.24895	2.37177	2.00022	2.85335	2.0624	0.504418	2.09235	2.14459	1.72212	2.07468	1.46779	1.95645	-0.928421	2.08091	1.84652	1.6778	1.54317	1.83709	1.80902	1.6251	1.66286
RAB10@hsa-miR-519d-3p@7mer-m8	RAB10	hsa-miR-519d-3p	7mer-m8	-4.82421	-6.58404	-3.8326	-6.18507	-6.28834	-6.25387	-6.49003	-6.49003	-4.13926	-6.32557	-5.9116	-4.25894	-4.47641	-5.58444	-5.9376	-6.25387	-8.07243	-6.49003	-5.8107	-6.07624	-5.62892	-5.8107	-6.07624	-5.85108	-6.74866	-5.01073
RAB10@hsa-miR-520f-3p@7mer-m8	RAB10	hsa-miR-520f-3p	7mer-m8	-2.94754	-3.95323	-3.21233	-4.48519	-4.63602	-5.01073	-3.97716	-4.0244	-2.27716	-3.69769	-2.79949	-2.06208	-3.4081	-5.16216	-5.41254	-2.71438	-5.69544	-2.19805	-5.8107	-5.9376	-5.2442	-4.28894	-5.17666	-5.06548	-4.31739	-4.73535
RAB10@hsa-miR-599@7mer-1a	RAB10	hsa-miR-599	7mer-1a	-5.8107	-6.58404	-5.62892	-7.25016	-6.28834	-7.38235	-6.49003	-6.49003	-5.97413	-6.32557	-5.9116	-6.74866	-6.25387	-6.88592	-7.04689	-6.25387	-8.07243	-6.49003	-7.25016	-7.75363	-7.14169	-6.74866	-6.96041	-6.36389	-6.74866	-6.58404
RAB10@hsa-miR-599@7mer-m8	RAB10	hsa-miR-599	7mer-m8	-5.8107	-6.58404	-5.62892	-7.25016	-6.28834	-7.38235	-6.49003	-6.49003	-5.97413	-6.32557	-5.9116	-6.74866	-6.25387	-6.88592	-7.04689	-6.25387	-8.07243	-6.49003	-7.25016	-7.75363	-7.14169	-6.74866	-6.96041	-6.36389	-6.74866	-6.58404
RAB10@hsa-miR-96-5p@7mer-1a	RAB10	hsa-miR-96-5p	7mer-1a	-4.82421	-4.50142	-5.62892	-6.18507	-4.63602	-5.97413	-4.8128	-4.54667	-4.13926	-5.67465	-5.9116	-6.74866	-4.47641	-5.58444	-5.8107	-6.25387	-6.00291	-6.49003	-5.9116	-5.9376	-7.14169	-6.74866	-6.07624	-5.85108	-5.45117	-5.67465
RAB11A@hsa-miR-124-3p.1@7mer-1a	RAB11A	hsa-miR-124-3p.1	7mer-1a	1.10258	1.02812	1.31498	0.547118	0.903239	0.638695	1.95999	0.0989331	0.656531	0.65549	1.69893	1.81202	0.933887	1.00677	0.664511	1.88051	1.23268	1.95288	0.859771	1.2235	1.60314	0.782159	1.12125	1.45082	0.711354	1.1769
RAB11A@hsa-miR-124-3p.2@8mer	RAB11A	hsa-miR-124-3p.2	8mer	-5.16216	-6.96041	-4.99759	-6.63473	-5.73973	-7.75363	-6.36389	-5.76557	-5.32214	-6.18507	-5.78793	-6.28834	-6.21896	-6.25387	-6.58404	-5.88766	-6.74866	-6.18507	-8.10949	-7.75363	-6.536	-6.18507	-6.58404	-5.37329	-6.28834	-6.68909
RAB11A@hsa-miR-137@7mer-1a	RAB11A	hsa-miR-137	7mer-1a	-5.16216	-6.96041	-4.99759	-6.07624	-5.73973	-6.25387	-5.49467	-5.76557	-4.31037	-6.18507	-5.78793	-5.16216	-6.21896	-5.39239	-5.65258	-5.88766	-6.74866	-3.63911	-8.10949	-5.9376	-5.73973	-6.18507	-5.8107	-6.32557	-6.28834	-5.39239
RAB11A@hsa-miR-138-5p@8mer	RAB11A	hsa-miR-138-5p	8mer	-5.16216	-6.96041	-3.22008	-5.78793	-5.26036	-7.75363	-5.49467	-5.76557	-4.31037	-6.18507	-4.15787	-4.72605	-4.67888	-5.54298	-5.9376	-5.37329	-6.00291	-5.27526	-5.85108	-6.21896	-5.60818	-5.71898	-6.58404	-5.62892	-6.28834	-5.67465
RAB11A@hsa-miR-140-5p@7mer-m8	RAB11A	hsa-miR-140-5p	7mer-m8	-5.16216	-4.63602	-3.22008	-5.37329	-5.73973	-5.78793	-5.04125	-4.8128	-3.77794	-5.62892	-4.72605	-4.72605	-3.49614	-5.35343	-5.65258	-5.88766	-5.78793	-4.33312	-5.8107	-5.85108	-5.33823	-5.17666	-5.60818	-5.37329	-4.70378	-3.51316
RAB11A@hsa-miR-142-3p.1@7mer-1a	RAB11A	hsa-miR-142-3p.1	7mer-1a	-2.87862	-2.56158	-3.22008	-3.05485	-3.85365	-2.0109	-1.05696	-3.04537	-1.90734	-2.151	-2.51836	-0.976576	-1.94007	-2.05368	-2.42842	-2.04159	-1.16585	-0.703146	-1.69813	-1.34741	-0.858571	-1.44697	-1.17596	-1.6219	-1.44975	-1.25036
RAB11A@hsa-miR-142-3p.2@7mer-1a	RAB11A	hsa-miR-142-3p.2	7mer-1a	-2.03139	-2.03822	-1.59568	-1.39885	-1.69761	-1.08121	0.151589	-2.08223	-0.82676	-1.04627	-0.503505	0.120931	-0.740423	-0.395563	-0.907833	-0.0855322	0.301766	0.650389	-0.187792	0.00489003	0.614601	0.0209294	-0.315071	-0.416132	-0.438207	0.0716672
RAB11A@hsa-miR-142-5p@7mer-1a	RAB11A	hsa-miR-142-5p	7mer-1a	-5.16216	-6.96041	-4.99759	-6.63473	-5.73973	-7.75363	-6.36389	-5.76557	-5.32214	-6.18507	-5.78793	-6.28834	-6.21896	-6.25387	-6.58404	-5.88766	-6.74866	-6.18507	-8.10949	-7.75363	-6.536	-6.18507	-6.58404	-6.32557	-6.28834	-6.68909
RAB11A@hsa-miR-150-5p@8mer	RAB11A	hsa-miR-150-5p	8mer	-5.16216	-6.96041	-4.99759	-6.63473	-5.73973	-7.75363	-6.36389	-4.8128	-5.32214	-6.18507	-5.78793	-6.28834	-6.21896	-6.25387	-6.58404	-5.88766	-6.74866	-6.18507	-8.10949	-6.21896	-5.73973	-6.18507	-6.58404	-6.32557	-6.28834	-6.68909
RAB11A@hsa-miR-181d-5p@7mer-m8	RAB11A	hsa-miR-181d-5p	7mer-m8	-3.71694	-3.70737	-4.99759	-5.69544	-3.53439	-4.63602	-4.0741	-3.8999	-3.07392	-4.47641	-4.15787	-3.68327	-2.88096	-5.02628	-5.33823	-5.04125	-5.32214	-4.33312	-5.35343	-5.22534	-5.26036	-2.66128	-5.14692	-4.8457	-3.77307	-3.22008
RAB11A@hsa-miR-186-5p@7mer-m8	RAB11A	hsa-miR-186-5p	7mer-m8	-5.16216	-6.96041	-4.99759	-6.63473	-5.73973	-7.75363	-6.36389	-5.76557	-5.32214	-6.18507	-5.78793	-6.28834	-6.21896	-6.25387	-6.58404	-5.88766	-6.74866	-6.18507	-8.10949	-7.75363	-6.536	-6.18507	-6.58404	-6.32557	-6.28834	-6.68909
RAB11A@hsa-miR-21-5p@8mer	RAB11A	hsa-miR-21-5p	8mer	-5.16216	-5.16216	-4.99759	-6.63473	-5.73973	-7.75363	-6.36389	-4.8128	-5.32214	-6.18507	-5.78793	-6.28834	-6.21896	-5.54298	-6.58404	-4.15787	-5.78793	-6.18507	-5.9116	-5.9376	-6.536	-6.18507	-6.58404	-5.78793	-6.28834	-6.68909
RAB11A@hsa-miR-216a-5p@7mer-m8	RAB11A	hsa-miR-216a-5p	7mer-m8	-3.29669	-1.98888	-2.27542	-4.21049	-1.60034	-2.59393	-2.26187	-3.04537	-2.00684	-2.151	-2.35258	-1.93389	-2.39593	-4.0741	-3.68327	-4.46077	-2.92711	-3.63911	-3.81561	-3.70737	-4.06772	-2.79531	-4.11217	-3.33456	-2.82893	-3.62974
RAB11A@hsa-miR-26a-5p@7mer-1a	RAB11A	hsa-miR-26a-5p	7mer-1a	-1.91972	-1.67083	-0.392157	-1.26576	-1.24242	-0.911618	-0.0934865	-2.04362	-0.551355	-0.954994	-0.475978	0.202289	-0.714929	-0.0165099	-0.871947	0.832159	0.108013	0.864174	-0.135147	0.00489003	0.35775	0.364872	-0.187064	0.0275566	-0.465514	0.0945833
RAB11A@hsa-miR-30e-5p@7mer-m8	RAB11A	hsa-miR-30e-5p	7mer-m8	-2.65943	-2.39843	-1.65278	-2.16507	-1.89377	-1.75851	-0.637508	-2.67985	-1.86492	-2.61647	-1.99269	-0.931436	-1.55502	-1.35506	-3.36887	-0.699671	-1.23903	-0.985697	-1.36125	-1.10183	-0.953129	-0.571191	-1.954	-1.14197	-1.33882	-1.95464
RAB11A@hsa-miR-320a@7mer-1a	RAB11A	hsa-miR-320a	7mer-1a	-5.16216	-4.4097	-4.99759	-6.63473	-5.73973	-7.75363	-5.49467	-4.8128	-3.77794	-5.62892	-4.72605	-6.28834	-5.22534	-5.39239	-6.58404	-5.88766	-5.78793	-5.27526	-5.85108	-5.78793	-5.73973	-5.47379	-5.39239	-5.78793	-5.16216	-5.67465
RAB11A@hsa-miR-330-3p@7mer-m8	RAB11A	hsa-miR-330-3p	7mer-m8	-5.16216	-5.16216	-4.001	-6.63473	-5.73973	-7.75363	-6.36389	-5.76557	-5.32214	-6.18507	-5.78793	-5.16216	-6.21896	-5.39239	-6.58404	-5.04125	-6.74866	-6.18507	-5.85108	-7.75363	-6.536	-6.18507	-6.58404	-6.32557	-6.28834	-6.68909
RAB11A@hsa-miR-340-5p@8mer	RAB11A	hsa-miR-340-5p	8mer	-4.55591	-4.10576	-3.22008	-5.78793	-4.25198	-4.8128	-4.78038	-5.76557	-2.82893	-4.35748	-5.78793	-3.21621	-4.10576	-5.10513	-5.78793	-5.37329	-5.52134	-5.27526	-5.62892	-5.41254	-6.536	-5.47379	-4.93851	-4.92563	-4.2819	-4.73535
RAB11A@hsa-miR-371a-5p@7mer-1a	RAB11A	hsa-miR-371a-5p	7mer-1a	-4.08012	-2.85231	-2.76075	-2.94485	-3.15338	-3.03332	-2.00745	-3.53916	-2.05786	-3.04248	-2.51836	-2.00297	-2.06476	-2.34057	-4.08012	-3.14354	-2.50687	-2.00745	-3.97716	-2.09308	-2.58537	-1.77638	-4.25198	-2.91086	-2.1061	-1.72715
RAB11A@hsa-miR-372-3p@8mer	RAB11A	hsa-miR-372-3p	8mer	-5.16216	-6.96041	-4.99759	-6.63473	-5.73973	-6.25387	-5.49467	-5.76557	-4.31037	-6.18507	-5.78793	-6.28834	-6.21896	-5.47379	-6.58404	-5.88766	-6.74866	-6.18507	-6.00291	-7.75363	-5.73973	-6.18507	-5.9116	-6.32557	-6.28834	-6.68909
RAB11A@hsa-miR-378a-3p@7mer-m8	RAB11A	hsa-miR-378a-3p	7mer-m8	-5.16216	-4.4097	-4.001	-6.07624	-4.82421	-5.33823	-4.78038	-4.39157	-3.50038	-4.67888	-3.77794	-3.8999	-4.47641	-5.20878	-5.65258	-5.37329	-5.73973	-4.7921	-5.49467	-5.47379	-5.33823	-4.86956	-5.17666	-5.13391	-4.15156	-4.67888
RAB11A@hsa-miR-452-5p@7mer-m8	RAB11A	hsa-miR-452-5p	7mer-m8	-4.08012	-2.99048	-2.76075	-4.69187	-3.33838	-3.95879	-2.61129	-3.43665	-2.3104	-4.91084	-2.71254	-2.12784	-2.68557	-4.51835	-4.8457	-4.15787	-4.8593	-2.19805	-4.89657	-4.617	-3.94046	-2.95252	-3.01912	-4.42581	-2.89848	-3.72692
RAB11A@hsa-miR-455-3p.2@7mer-m8	RAB11A	hsa-miR-455-3p.2	7mer-m8	-5.16216	-6.96041	-3.53916	-6.63473	-4.82421	-5.97413	-6.36389	-5.76557	-3.99491	-6.18507	-5.78793	-4.41739	-5.22534	-6.25387	-6.58404	-5.88766	-6.74866	-4.33312	-6.00291	-6.07624	-5.73973	-6.18507	-5.9116	-6.32557	-4.93851	-6.68909
RAB11A@hsa-miR-520f-3p@7mer-m8	RAB11A	hsa-miR-520f-3p	7mer-m8	-5.16216	-4.4097	-4.001	-5.78793	-5.73973	-4.42581	-3.16438	-3.77307	-2.50303	-3.54369	-3.77794	-1.93389	-5.22534	-4.97318	-4.99759	-0.996696	-4.98476	-1.73884	-5.35343	-4.39157	-4.5806	-4.43388	-4.93851	-4.72605	-3.63448	-5.13391
RAB11A@hsa-miR-532-5p@7mer-m8	RAB11A	hsa-miR-532-5p	7mer-m8	-4.27407	-4.82421	-3.22008	-5.37329	-4.08012	-5.78793	-4.34068	-4.17065	-4.31037	-6.18507	-3.77794	-2.75269	-4.47641	-5.02628	-5.78793	-5.37329	-5.37329	-3.63911	-5.54298	-5.30703	-5.33823	-5.71898	-5.9116	-5.13391	-4.70378	-4.89657
RAB11A@hsa-miR-542-3p@7mer-m8	RAB11A	hsa-miR-542-3p	7mer-m8	-4.55591	-4.4097	-4.99759	-5.19464	-4.43388	-4.8128	-3.6685	-4.17065	-3.50038	-5.62892	-3.40416	-2.95516	-3.49614	-5.13391	-5.26036	-2.28603	-4.98476	-1.94554	-5.16216	-5.06548	-4.82421	-4.62682	-5.05312	-4.92563	-3.89403	-4.617
RAB11A@hsa-miR-543@7mer-m8	RAB11A	hsa-miR-543	7mer-m8	0.631666	1.09933	0.268534	0.294087	0.961901	0.832847	1.43394	-0.299665	0.382004	0.375355	0.136351	0.886441	1.24268	1.01319	0.498194	1.38918	1.16923	0.484095	1.20281	1.16667	1.11322	1.03537	0.914369	1.0325	0.601366	1.1709
RAB11A@hsa-miR-582-5p@8mer	RAB11A	hsa-miR-582-5p	8mer	-5.16216	-6.96041	-4.99759	-6.63473	-5.73973	-7.75363	-5.49467	-5.76557	-3.99491	-6.18507	-4.72605	-5.16216	-6.21896	-6.25387	-6.58404	-5.88766	-6.74866	-6.18507	-6.00291	-6.21896	-5.73973	-6.18507	-6.58404	-6.32557	-5.43381	-5.39239
RAB11B@hsa-miR-137@7mer-m8	RAB11B	hsa-miR-137	7mer-m8	-6.536	-5.28957	-6.40471	-6.68909	-6.44601	-6.32557	-7.14169	-6.11645	-5.47379	-6.81591	-7.14169	-5.52134	-6.28834	-5.65258	-5.9376	-7.25016	-6.047	-6.88592	-5.85108	-6.21896	-6.68909	-7.54159	-7.54159	-7.25016	-5.88766	-6.68909
RAB11B@hsa-miR-140-3p.1@7mer-m8	RAB11B	hsa-miR-140-3p.1	7mer-m8	-4.42581	-5.28957	-4.51835	-5.85108	-4.70378	-6.32557	-7.14169	-4.88448	-4.32453	-4.45012	-4.98476	-4.72605	-6.28834	-5.65258	-5.76557	-4.93851	-5.78793	-5.58444	-6.00291	-5.9376	-5.60818	-5.69544	-5.49467	-5.564	-5.88766	-5.67465
RAB11B@hsa-miR-142-5p@7mer-1a	RAB11B	hsa-miR-142-5p	7mer-1a	-6.536	-5.28957	-6.40471	-6.68909	-6.44601	-6.32557	-7.14169	-6.11645	-5.47379	-6.81591	-7.14169	-5.52134	-6.28834	-5.65258	-5.9376	-7.25016	-6.047	-6.88592	-6.00291	-6.21896	-6.68909	-7.54159	-7.54159	-7.25016	-5.88766	-6.68909
RAB11B@hsa-miR-186-5p@8mer	RAB11B	hsa-miR-186-5p	8mer	-6.536	-5.28957	-6.40471	-6.68909	-6.44601	-6.32557	-7.14169	-6.11645	-5.47379	-6.81591	-7.14169	-5.52134	-6.28834	-5.65258	-5.9376	-7.25016	-6.047	-6.88592	-6.00291	-6.21896	-6.68909	-7.54159	-7.54159	-7.25016	-5.88766	-6.68909
RAB11B@hsa-miR-335-5p@7mer-m8	RAB11B	hsa-miR-335-5p	7mer-m8	-4.42581	-4.82421	-4.51835	-5.69544	-5.41254	-6.047	-4.97318	-4.1195	-3.13681	-4.35748	-4.98476	-4.72605	-4.71298	-5.14692	-5.76557	-4.93851	-5.71898	-5.12046	-2.93973	-5.88766	-5.49467	-5.69544	-5.17666	-5.564	-5.06548	-5.67465
RAB11B@hsa-miR-340-5p@7mer-m8	RAB11B	hsa-miR-340-5p	7mer-m8	-6.536	-5.28957	-6.40471	-6.68909	-6.44601	-6.32557	-7.14169	-6.11645	-5.47379	-6.81591	-7.14169	-5.52134	-6.28834	-5.65258	-5.9376	-7.25016	-6.047	-6.88592	-6.00291	-6.21896	-6.68909	-7.54159	-7.54159	-7.25016	-5.88766	-6.68909
RAB11B@hsa-miR-381-3p@7mer-1a	RAB11B	hsa-miR-381-3p	7mer-1a	-6.536	-5.28957	-6.40471	-6.68909	-6.44601	-6.32557	-7.14169	-6.11645	-5.47379	-6.81591	-7.14169	-5.52134	-6.28834	-5.65258	-5.9376	-7.25016	-6.047	-6.88592	-6.00291	-6.21896	-6.68909	-7.54159	-7.54159	-7.25016	-5.88766	-6.68909
RAB11B@hsa-miR-495-3p@7mer-1a	RAB11B	hsa-miR-495-3p	7mer-1a	-4.19025	-4.82421	-6.40471	-4.69187	-6.44601	-5.22534	-7.14169	-3.24119	-4.03012	-6.81591	-7.14169	-2.40891	-4.50142	-5.10513	-5.54298	-5.52134	-5.58444	-6.25387	-5.13391	-6.21896	-5.76557	-7.54159	-5.17666	-5.26036	-4.0741	-4.73535
RAB11FIP1@hsa-miR-101-3p.1@7mer-1a	RAB11FIP1	hsa-miR-101-3p.1	7mer-1a	-4.8457	-5.02628	-4.31037	-6.047	-4.43388	-5.9376	-5.06548	-3.91687	-6.15159	-5.67465	-5.9116	-6.00291	-5.09239	-5.39239	-5.88766	-5.54298	-6.00291	-6.40471	-5.85108	-6.00291	-6.536	-6.49003	-5.30703	-5.62892	-5.9376	-6.07624
RAB11FIP1@hsa-miR-101-3p.2@7mer-m8	RAB11FIP1	hsa-miR-101-3p.2	7mer-m8	-3.76314	-3.49191	-2.90083	-5.69544	-2.81963	-2.69906	-4.37362	-2.2409	-4.15156	-5.2442	-3.06061	-4.0244	-3.96433	-5.01073	-5.26036	-2.07059	-5.37329	-3.34609	-4.78038	-5.45117	-5.49467	-5.58444	-4.37362	-4.53779	-4.55591	-4.75873
RAB11FIP1@hsa-miR-101-3p.2@8mer	RAB11FIP1	hsa-miR-101-3p.2	8mer	-4.32453	-4.70378	-4.31037	-6.63473	-4.43388	-5.22534	-6.536	-3.23779	-4.15156	-5.67465	-5.9116	-5.10513	-5.09239	-5.54298	-5.78793	-4.74722	-5.76557	-4.21732	-5.65258	-6.00291	-6.536	-6.49003	-5.26036	-5.27526	-5.37329	-5.58444
RAB11FIP1@hsa-miR-124-3p.1@7mer-m8	RAB11FIP1	hsa-miR-124-3p.1	7mer-m8	-6.047	-3.99491	-3.85968	-5.45117	-3.91687	-5.22534	-5.06548	-3.35359	-6.15159	-5.67465	-4.8128	-4.617	-4.8128	-5.26036	-5.47379	-5.14692	-5.76557	-5.43381	-5.49467	-5.9376	-5.49467	-5.78793	-5.30703	-5.05312	-5.37329	-4.69187
RAB11FIP1@hsa-miR-128-3p@7mer-1a	RAB11FIP1	hsa-miR-128-3p	7mer-1a	-4.8457	-3.99491	-2.90083	-5.08019	-3.34229	-3.12058	-5.06548	-3.56598	-3.8999	-5.67465	-4.8128	-4.28894	-5.09239	-5.35343	-5.65258	-4.08012	-5.78793	-5.01073	-5.17666	-5.9116	-5.33823	-5.58444	-5.05312	-5.27526	-5.37329	-5.2442
RAB11FIP1@hsa-miR-128-3p@7mer-m8	RAB11FIP1	hsa-miR-128-3p	7mer-m8	-4.03615	-3.8326	-2.45809	-5.16216	-3.83766	-3.77307	-4.10576	-2.88585	-3.30487	-5.67465	-3.51726	-3.54369	-4.10576	-5.17666	-5.37329	-2.69332	-5.69544	-4.21732	-5.2442	-5.41254	-5.12046	-5.58444	-5.13391	-4.72605	-5.06548	-5.10513
RAB11FIP1@hsa-miR-133a-3p.1@7mer-m8	RAB11FIP1	hsa-miR-133a-3p.1	7mer-m8	-6.047	-3.99491	-2.58202	-5.08019	-3.01912	-2.75461	-4.617	-2.54019	-3.8999	-4.94932	-3.84855	-4.0244	-3.63911	-4.93851	-5.16216	-1.36384	-5.13391	-3.63911	-4.99759	-5.22534	-5.43381	-5.58444	-4.29568	-5.05312	-3.69276	-4.08012
RAB11FIP1@hsa-miR-1-3p@7mer-m8	RAB11FIP1	hsa-miR-1-3p	7mer-m8	-0.891524	-0.23366	0.290387	-0.556461	0.630133	1.1575	-0.330674	1.22919	-1.31004	-1.66337	-1.26442	-1.73884	-1.38137	-0.296846	-0.344034	1.77939	-0.125014	-0.919424	0.674985	-0.795744	-0.811805	-0.857441	0.768052	-0.178254	-1.49783	-0.694988
RAB11FIP1@hsa-miR-142-3p.2@8mer	RAB11FIP1	hsa-miR-142-3p.2	8mer	-4.8457	-4.70378	-5.9116	-6.047	-6.49003	-6.81591	-6.536	-4.82421	-6.15159	-6.44601	-5.9116	-6.00291	-5.69544	-6.28834	-6.536	-6.58404	-6.81591	-6.40471	-5.9116	-6.68909	-6.536	-5.78793	-6.88592	-5.85108	-5.9376	-6.07624
RAB11FIP1@hsa-miR-143-3p@8mer	RAB11FIP1	hsa-miR-143-3p	8mer	-4.8457	-5.02628	-5.9116	-6.047	-6.49003	-6.81591	-6.536	-5.78793	-6.15159	-6.44601	-5.9116	-6.00291	-5.09239	-6.28834	-6.536	-6.58404	-5.8107	-6.40471	-5.85108	-6.68909	-6.536	-5.78793	-6.88592	-6.36389	-5.9376	-5.58444
RAB11FIP1@hsa-miR-144-3p@8mer	RAB11FIP1	hsa-miR-144-3p	8mer	-4.51835	-5.88766	-3.85968	-6.63473	-5.08019	-5.41254	-5.06548	-4.41739	-6.15159	-6.44601	-5.9116	-6.00291	-5.09239	-6.28834	-5.88766	-5.35343	-5.8107	-5.01073	-5.85108	-6.68909	-5.73973	-6.49003	-5.43381	-6.36389	-5.37329	-6.07624
RAB11FIP1@hsa-miR-149-5p@8mer	RAB11FIP1	hsa-miR-149-5p	8mer	-4.51835	-4.44174	-4.31037	-5.16216	-3.59772	-3.86512	-5.06548	-2.94485	-4.15156	-6.44601	-3.51726	-4.0244	-3.53011	-5.33823	-5.32214	-4.51835	-5.52134	-4.65741	-5.16216	-5.9116	-5.60818	-5.58444	-5.30703	-4.91084	-5.37329	-4.54667
RAB11FIP1@hsa-miR-205-5p@7mer-1a	RAB11FIP1	hsa-miR-205-5p	7mer-1a	-0.554666	-0.0596667	-0.389187	-0.82336	0.625921	1.24532	-0.0881809	0.795805	-1.50173	-2.58873	-1.40878	-1.92487	-0.853255	-0.470261	-0.506944	2.03195	-0.190733	-2.21954	1.24532	-0.477884	-0.700553	-1.22457	0.482598	-0.321877	-1.37878	-0.567807
RAB11FIP1@hsa-miR-205-5p@8mer	RAB11FIP1	hsa-miR-205-5p	8mer	-0.640813	-0.0950121	-0.463246	-0.986977	0.548585	1.19502	-0.156188	0.734584	-1.55219	-2.58873	-2.15173	-2.09738	-0.951265	-0.592883	-0.575113	2.00558	-0.303378	-2.39022	1.12043	-0.568765	-0.8373	-1.29607	0.353187	-0.454515	-1.49783	-0.679107
RAB11FIP1@hsa-miR-20b-5p@8mer	RAB11FIP1	hsa-miR-20b-5p	8mer	-4.51835	-5.88766	-5.9116	-6.63473	-4.71298	-4.98476	-5.06548	-4.41739	-6.15159	-6.44601	-5.9116	-6.00291	-5.69544	-5.39239	-6.536	-5.14692	-5.78793	-6.40471	-5.78793	-6.00291	-6.536	-6.49003	-6.88592	-6.36389	-5.9376	-6.07624
RAB11FIP1@hsa-miR-216b-5p@7mer-m8	RAB11FIP1	hsa-miR-216b-5p	7mer-m8	-0.809689	-0.517964	-0.791002	-0.986977	0.152434	0.804005	-0.969234	0.781541	-1.7009	-2.3144	-2.15173	-1.53132	-1.24242	-0.708911	-1.29397	1.51268	-0.934403	-1.35724	0.48027	-1.21321	-1.39885	-2.01695	0.313738	-0.472517	-1.91037	-0.805757
RAB11FIP1@hsa-miR-24-3p@8mer	RAB11FIP1	hsa-miR-24-3p	8mer	-3.76314	-4.44174	-3.0858	-5.08019	-3.59772	-3.43665	-4.617	-2.99878	-3.49191	-4.74722	-3.51726	-3.75175	-3.53011	-5.06548	-5.37329	-2.69332	-5.41254	-3.8999	-5.37329	-5.49467	-4.96181	-4.59043	-5.30703	-5.19464	-4.39157	-4.98476
RAB11FIP1@hsa-miR-26a-5p@7mer-m8	RAB11FIP1	hsa-miR-26a-5p	7mer-m8	-4.17728	-4.21049	-4.31037	-6.63473	-4.71298	-5.41254	-5.49467	-4.17065	-4.46077	-5.2442	-4.8128	-6.00291	-4.8128	-5.47379	-5.88766	-5.35343	-5.78793	-6.40471	-5.62892	-6.11645	-5.60818	-5.78793	-5.43381	-5.62892	-4.55591	-4.8593
RAB11FIP1@hsa-miR-27a-3p@7mer-m8	RAB11FIP1	hsa-miR-27a-3p	7mer-m8	-4.51835	-5.88766	-4.31037	-6.63473	-4.71298	-5.564	-4.83455	-3.91687	-4.46077	-6.44601	-4.25198	-4.617	-5.09239	-5.54298	-5.88766	-3.37264	-5.78793	-6.40471	-5.67465	-5.9376	-5.73973	-6.49003	-5.8107	-5.05312	-5.9376	-5.58444
RAB11FIP1@hsa-miR-299-5p@7mer-m8	RAB11FIP1	hsa-miR-299-5p	7mer-m8	-4.17728	-4.44174	-2.45809	-5.16216	-3.06061	-2.87602	-4.83455	-2.76931	-3.49191	-5.67465	-3.06061	-3.54369	-3.63911	-5.10513	-5.58444	-2.52255	-5.28957	-2.73457	-4.67888	-5.45117	-4.72605	-5.78793	-4.59961	-4.53779	-4.8593	-4.45012
RAB11FIP1@hsa-miR-326@7mer-1a	RAB11FIP1	hsa-miR-326	7mer-1a	-4.03615	-3.04248	-2.58202	-5.35343	-3.1741	-3.19855	-4.83455	-2.88585	-2.97119	-4.94932	-3.84855	-5.10513	-4.51835	-5.33823	-4.98476	-1.42422	-5.32214	-6.40471	-4.98476	-5.78793	-5.43381	-5.27526	-4.93851	-4.72605	-4.39157	-4.617
RAB11FIP1@hsa-miR-372-3p@7mer-m8	RAB11FIP1	hsa-miR-372-3p	7mer-m8	-6.047	-4.44174	-5.9116	-6.63473	-5.08019	-6.18507	-5.06548	-4.41739	-4.15156	-5.67465	-5.9116	-4.617	-4.8128	-5.47379	-5.65258	-5.54298	-6.00291	-6.40471	-5.85108	-6.00291	-5.60818	-6.49003	-5.65258	-6.36389	-5.37329	-5.58444
RAB11FIP1@hsa-miR-381-3p@7mer-m8	RAB11FIP1	hsa-miR-381-3p	7mer-m8	-2.1369	-1.22866	-1.38583	-1.69669	-0.525067	-0.241647	-1.72517	-0.607448	-1.99209	-2.75269	-1.65898	-2.43193	-1.72285	-1.3758	-2.27542	0.502086	-2.04362	-1.606	-0.361437	-2.52255	-1.78726	-3.55672	-0.629184	-1.94489	-3.13681	-1.79172
RAB11FIP1@hsa-miR-424-5p@8mer	RAB11FIP1	hsa-miR-424-5p	8mer	-6.047	-5.88766	-5.9116	-6.63473	-6.49003	-6.81591	-6.536	-5.78793	-6.15159	-6.44601	-5.9116	-6.00291	-5.69544	-6.28834	-6.536	-6.58404	-6.81591	-6.40471	-6.81591	-6.68909	-6.536	-6.49003	-6.88592	-6.36389	-5.9376	-6.07624
RAB11FIP1@hsa-miR-488-3p@8mer	RAB11FIP1	hsa-miR-488-3p	8mer	-6.047	-5.88766	-5.9116	-5.78793	-4.43388	-6.81591	-5.49467	-3.91687	-4.46077	-5.67465	-5.9116	-6.00291	-5.69544	-5.47379	-5.78793	-4.08012	-5.78793	-6.40471	-5.564	-6.68909	-5.73973	-6.49003	-5.97413	-5.85108	-5.9376	-4.45012
RAB11FIP1@hsa-miR-490-3p@8mer	RAB11FIP1	hsa-miR-490-3p	8mer	-6.047	-5.02628	-5.9116	-6.047	-6.49003	-6.81591	-6.536	-5.78793	-6.15159	-5.2442	-5.9116	-5.10513	-3.63911	-6.28834	-6.536	-6.58404	-6.81591	-6.40471	-5.9116	-6.68909	-5.73973	-6.49003	-5.97413	-6.36389	-5.9376	-3.75775
RAB11FIP1@hsa-miR-493-5p@7mer-m8	RAB11FIP1	hsa-miR-493-5p	7mer-m8	0.0675962	0.47834	0.494402	0.683555	1.38918	2.04363	0.401998	1.68732	-0.483176	-0.45875	-0.291865	-0.406426	0.285638	1.01027	0.432741	2.81995	0.693638	0.645185	2.03594	0.0625685	0.710812	-0.39721	1.76716	1.00149	-0.598989	0.908571
RAB11FIP1@hsa-miR-582-5p@7mer-1a	RAB11FIP1	hsa-miR-582-5p	7mer-1a	-1.18696	-0.790146	-0.424759	-0.925534	0.282068	0.694784	-0.755613	0.808865	-1.75602	-1.88431	-1.46638	-1.92487	-1.26692	-0.80848	-0.953129	0.949303	-0.730467	-1.20958	0.0985045	-1.33543	-1.48026	-1.37729	0.0687963	-0.555561	-2.16583	-1.1245
RAB11FIP1@hsa-miR-873-5p.2@7mer-m8	RAB11FIP1	hsa-miR-873-5p.2	7mer-m8	-4.51835	-4.21049	-2.90083	-5.69544	-4.11217	-6.81591	-5.06548	-3.35359	-4.46077	-6.44601	-5.9116	-5.10513	-4.31037	-5.47379	-5.58444	-2.80158	-5.69544	-6.40471	-5.62892	-5.88766	-5.73973	-5.58444	-5.8107	-5.41254	-5.9376	-4.75873
RAB11FIP1@hsa-miR-873-5p.2@8mer	RAB11FIP1	hsa-miR-873-5p.2	8mer	-4.8457	-4.70378	-5.9116	-5.78793	-6.49003	-5.9376	-5.49467	-4.17065	-4.46077	-6.44601	-5.9116	-6.00291	-4.51835	-5.47379	-5.88766	-5.54298	-5.69544	-6.40471	-5.85108	-6.11645	-5.73973	-5.78793	-6.88592	-5.62892	-5.9376	-5.58444
RAB11FIP2@hsa-miR-103a-3p@8mer	RAB11FIP2	hsa-miR-103a-3p	8mer	-4.75873	-6.11645	-4.42581	-6.32557	-5.67465	-6.49003	-6.07624	-5.65258	-5.02628	-5.97413	-5.43381	-5.88766	-5.85108	-5.69544	-6.15159	-5.49467	-6.15159	-5.69544	-7.25016	-6.58404	-5.97413	-5.88766	-6.25387	-5.9376	-5.54298	-6.047
RAB11FIP2@hsa-miR-142-3p.1@7mer-m8	RAB11FIP2	hsa-miR-142-3p.1	7mer-m8	-4.19684	-6.11645	-4.42581	-5.9376	-5.67465	-5.8107	-4.92563	-4.38361	-3.68791	-5.97413	-5.43381	-4.97318	-5.17666	-5.52134	-5.85108	-5.49467	-5.71898	-5.69544	-5.8107	-5.9116	-5.97413	-5.88766	-5.65258	-5.65258	-5.32214	-4.69187
RAB11FIP2@hsa-miR-142-3p.2@7mer-m8	RAB11FIP2	hsa-miR-142-3p.2	7mer-m8	-4.75873	-5.04125	-4.42581	-5.9376	-5.67465	-6.49003	-6.07624	-4.7921	-4.2671	-5.97413	-4.43388	-5.88766	-4.40207	-5.43381	-6.15159	-5.49467	-5.69544	-5.69544	-5.9116	-5.564	-5.69544	-5.88766	-5.88766	-5.9376	-4.96181	-4.29568
RAB11FIP2@hsa-miR-153-3p@7mer-1a	RAB11FIP2	hsa-miR-153-3p	7mer-1a	-4.75873	-6.11645	-4.42581	-6.32557	-5.67465	-6.15159	-6.07624	-5.65258	-3.94668	-5.97413	-5.43381	-5.88766	-5.85108	-5.52134	-6.15159	-5.49467	-6.15159	-5.69544	-5.9116	-5.9376	-5.97413	-5.60818	-6.25387	-5.65258	-4.96181	-6.047
RAB11FIP2@hsa-miR-155-5p@7mer-m8	RAB11FIP2	hsa-miR-155-5p	7mer-m8	-3.8433	-5.04125	-4.42581	-6.32557	-5.67465	-6.15159	-6.07624	-5.65258	-5.02628	-5.97413	-5.43381	-5.88766	-5.85108	-5.37329	-6.15159	-5.04125	-5.8107	-5.69544	-5.9376	-6.00291	-5.69544	-5.88766	-6.25387	-5.9376	-4.96181	-5.564
RAB11FIP2@hsa-miR-155-5p@8mer	RAB11FIP2	hsa-miR-155-5p	8mer	-4.19684	-6.11645	-4.42581	-6.32557	-5.67465	-6.49003	-6.07624	-5.65258	-5.02628	-5.97413	-5.43381	-5.88766	-5.85108	-5.69544	-6.15159	-5.49467	-6.15159	-5.69544	-7.25016	-6.58404	-5.97413	-5.88766	-6.25387	-5.9376	-5.54298	-6.047
RAB11FIP2@hsa-miR-16-5p@8mer	RAB11FIP2	hsa-miR-16-5p	8mer	-4.75873	-6.11645	-4.42581	-6.32557	-5.67465	-6.49003	-6.07624	-5.65258	-5.02628	-5.97413	-5.43381	-5.88766	-5.85108	-5.69544	-6.15159	-5.49467	-6.15159	-5.69544	-7.25016	-6.58404	-5.97413	-5.88766	-6.25387	-5.9376	-5.54298	-6.047
RAB11FIP2@hsa-miR-181a-5p@8mer	RAB11FIP2	hsa-miR-181a-5p	8mer	-4.75873	-6.11645	-4.42581	-5.9376	-5.67465	-6.15159	-6.07624	-4.38361	-5.02628	-5.12046	-4.43388	-4.97318	-5.17666	-5.69544	-5.54298	-5.49467	-5.78793	-5.69544	-7.25016	-6.11645	-5.97413	-5.60818	-6.25387	-5.65258	-4.96181	-5.10513
RAB11FIP2@hsa-miR-18a-5p@8mer	RAB11FIP2	hsa-miR-18a-5p	8mer	-4.75873	-6.11645	-4.42581	-6.32557	-5.20878	-6.49003	-6.07624	-5.65258	-5.02628	-5.12046	-5.43381	-5.88766	-5.85108	-5.69544	-6.15159	-5.49467	-6.15159	-5.69544	-7.25016	-6.58404	-5.69544	-5.88766	-5.88766	-5.9376	-5.54298	-5.564
RAB11FIP2@hsa-miR-200b-3p@8mer	RAB11FIP2	hsa-miR-200b-3p	8mer	-4.75873	-5.04125	-3.72211	-6.32557	-5.67465	-6.49003	-6.07624	-5.65258	-3.94668	-5.97413	-5.43381	-5.88766	-5.17666	-5.52134	-5.85108	-5.49467	-5.8107	-4.98476	-5.71898	-6.00291	-5.97413	-5.88766	-5.564	-5.65258	-5.54298	-4.98476
RAB11FIP2@hsa-miR-23b-3p@7mer-m8	RAB11FIP2	hsa-miR-23b-3p	7mer-m8	-0.602949	-2.03013	-0.554666	-1.42725	-1.68774	-1.68637	-1.85417	-1.33251	-0.786611	-1.77874	-1.20439	-1.47214	-2.44698	-1.43035	-1.38654	-0.795124	-0.805757	-0.307234	-1.42153	-1.38836	-0.706204	-0.13148	-1.21884	-1.08121	-0.679992	-1.44342
RAB11FIP2@hsa-miR-27a-3p@7mer-1a	RAB11FIP2	hsa-miR-27a-3p	7mer-1a	-3.8433	-5.04125	-4.42581	-6.32557	-5.67465	-6.49003	-6.07624	-5.65258	-3.68791	-5.97413	-5.43381	-5.88766	-5.17666	-5.35343	-5.85108	-3.30487	-5.78793	-3.05485	-5.8107	-5.564	-5.54298	-5.60818	-6.25387	-5.41254	-5.54298	-5.564
RAB11FIP2@hsa-miR-340-5p@7mer-1a	RAB11FIP2	hsa-miR-340-5p	7mer-1a	-4.75873	-6.11645	-4.42581	-6.32557	-5.67465	-6.49003	-6.07624	-5.65258	-5.02628	-5.97413	-5.43381	-5.88766	-5.85108	-5.69544	-6.15159	-5.49467	-6.15159	-5.69544	-7.25016	-6.58404	-5.97413	-5.88766	-6.25387	-5.9376	-5.54298	-6.047
RAB11FIP2@hsa-miR-381-3p@8mer	RAB11FIP2	hsa-miR-381-3p	8mer	-1.32046	-1.36871	-1.00338	-1.15151	-1.68774	-1.42843	-1.56825	-1.49331	-0.434563	-1.48146	-1.92027	-1.93218	-1.35759	-0.732923	-0.391442	-0.971325	-0.57422	-0.933794	-0.921821	-0.413544	-0.731673	-0.0113285	-0.789833	-0.701438	-0.433886	-0.62089
RAB11FIP2@hsa-miR-448@8mer	RAB11FIP2	hsa-miR-448	8mer	-4.75873	-6.11645	-4.42581	-6.32557	-5.67465	-6.49003	-6.07624	-5.65258	-5.02628	-5.97413	-5.43381	-4.4931	-5.85108	-5.69544	-6.15159	-5.49467	-6.15159	-5.69544	-7.25016	-6.58404	-5.97413	-5.88766	-6.25387	-5.9376	-5.54298	-6.047
RAB11FIP2@hsa-miR-497-5p@7mer-m8	RAB11FIP2	hsa-miR-497-5p	7mer-m8	-4.75873	-6.11645	-4.42581	-6.32557	-5.67465	-6.49003	-6.07624	-5.65258	-5.02628	-5.97413	-5.43381	-5.88766	-5.85108	-5.69544	-6.15159	-5.49467	-6.15159	-5.69544	-7.25016	-6.58404	-5.97413	-5.88766	-6.25387	-5.9376	-5.54298	-6.047
RAB11FIP3@hsa-miR-101-3p.2@7mer-1a	RAB11FIP3	hsa-miR-101-3p.2	7mer-1a	-6.63473	-5.28957	-6.44601	-6.81591	-6.44601	-6.32557	-7.14169	-6.18507	-5.47379	-6.81591	-7.14169	-5.54298	-6.36389	-5.65258	-5.9376	-7.25016	-6.047	-6.88592	-6.00291	-6.21896	-6.68909	-7.54159	-7.54159	-7.25016	-4.08012	-6.68909
RAB11FIP3@hsa-miR-194-5p@7mer-m8	RAB11FIP3	hsa-miR-194-5p	7mer-m8	-6.63473	-5.28957	-6.44601	-6.81591	-6.44601	-6.32557	-7.14169	-6.18507	-5.47379	-6.81591	-7.14169	-5.54298	-6.36389	-5.52134	-5.9376	-7.25016	-6.047	-6.88592	-6.00291	-5.9376	-6.68909	-7.54159	-6.15159	-7.25016	-5.9116	-6.68909
RAB11FIP3@hsa-miR-216b-5p@7mer-m8	RAB11FIP3	hsa-miR-216b-5p	7mer-m8	-3.94046	-3.70737	-3.06452	-5.69544	-5.41254	-4.98476	-5.2442	-4.28894	-2.97119	-5.39239	-4.99759	-3.5889	-3.85968	-5.37329	-5.30703	-5.10513	-5.39239	-5.41254	-5.47379	-5.30703	-5.45117	-5.88766	-5.65258	-5.65258	-5.06548	-5.02628
RAB11FIP4@hsa-let-7d-5p@7mer-m8	RAB11FIP4	hsa-let-7d-5p	7mer-m8	-0.154304	-0.451627	-0.62089	-3.11071	-2.70467	-1.0267	-1.98888	-0.360782	-2.18792	-1.5766	-2.16748	-2.88585	-1.42	-2.44824	-2.76513	-2.14607	-3.4205	-1.8472	-2.0362	-5.54298	-3.8999	-5.45117	-3.5889	-2.5126	-5.39239	-3.95879
RAB11FIP4@hsa-let-7f-5p@7mer-m8	RAB11FIP4	hsa-let-7f-5p	7mer-m8	-0.154304	-0.451627	-0.62089	-3.11071	-2.70467	-1.0267	-1.98888	-0.360782	-2.18792	-1.5766	-2.16748	-2.88585	-1.42	-2.44824	-2.76513	-2.14607	-3.4205	-1.8472	-2.0362	-5.54298	-3.8999	-5.45117	-3.5889	-2.5126	-5.39239	-3.95879
RAB11FIP4@hsa-miR-101-3p.2@7mer-1a	RAB11FIP4	hsa-miR-101-3p.2	7mer-1a	-3.48782	-3.44067	-4.08012	-5.76557	-4.34784	-4.50142	-2.6835	-2.12855	-2.6835	-2.62146	-2.66658	-4.54667	-3.23434	-4.5806	-5.62892	-5.14692	-5.62892	-4.42581	-4.97318	-6.07624	-5.28957	-7.25016	-5.30703	-4.36592	-6.00291	-4.69187
RAB11FIP4@hsa-miR-101-3p.2@8mer	RAB11FIP4	hsa-miR-101-3p.2	8mer	-4.75873	-4.52697	-5.30703	-6.28834	-6.11645	-6.047	-5.39239	-4.62682	-4.67888	-5.17666	-5.73973	-5.28957	-5.564	-5.45117	-6.11645	-6.63473	-6.81591	-6.21896	-5.67465	-6.40471	-6.047	-7.25016	-6.88592	-5.85108	-6.00291	-6.00291
RAB11FIP4@hsa-miR-103a-3p@8mer	RAB11FIP4	hsa-miR-103a-3p	8mer	-5.54298	-5.28957	-5.30703	-6.28834	-6.11645	-6.32557	-6.11645	-5.45117	-4.67888	-6.11645	-5.73973	-5.28957	-5.564	-6.11645	-6.11645	-6.63473	-6.81591	-6.21896	-6.21896	-6.40471	-6.047	-7.25016	-6.88592	-6.32557	-6.00291	-6.00291
RAB11FIP4@hsa-miR-106b-5p@7mer-m8	RAB11FIP4	hsa-miR-106b-5p	7mer-m8	-4.19025	-4.52697	-4.08012	-6.28834	-6.11645	-6.32557	-5.39239	-5.45117	-4.67888	-6.11645	-5.73973	-5.28957	-4.92563	-5.45117	-6.11645	-5.37329	-5.78793	-6.21896	-5.67465	-6.40471	-5.54298	-7.25016	-6.88592	-5.62892	-6.00291	-6.00291
RAB11FIP4@hsa-miR-124-3p.1@7mer-m8	RAB11FIP4	hsa-miR-124-3p.1	7mer-m8	-3.26621	-3.70737	-3.07965	-6.28834	-6.11645	-4.65741	-4.40207	-3.88247	-3.60641	-4.37362	-5.73973	-5.28957	-4.36592	-5.39239	-5.85108	-6.63473	-5.69544	-4.42581	-6.21896	-6.40471	-5.69544	-7.25016	-5.8107	-4.97318	-6.00291	-5.564
RAB11FIP4@hsa-miR-133a-3p.1@8mer	RAB11FIP4	hsa-miR-133a-3p.1	8mer	0.645702	0.388701	0.680185	-1.65409	-1.26175	0.317694	0.296704	1.20642	-1.22897	0.467914	0.239816	-1.03197	0.374903	0.18242	-0.227622	0.059267	-0.901467	-0.52691	0.172386	-3.61539	-0.823969	-4.20406	-1.11752	-0.0109292	-3.98905	-1.82101
RAB11FIP4@hsa-miR-133a-3p.2@7mer-m8	RAB11FIP4	hsa-miR-133a-3p.2	7mer-m8	-1.55867	-2.90322	-0.869897	-4.43388	-2.99048	-1.17186	-1.68376	-0.974764	-2.09308	-1.3136	-2.91883	-2.55214	-1.90914	-1.93775	-4.05513	-1.90914	-3.4205	-3.73677	-1.35759	-5.17666	-3.54785	-5.62892	-4.27407	-2.16823	-5.39239	-4.2671
RAB11FIP4@hsa-miR-145-5p@8mer	RAB11FIP4	hsa-miR-145-5p	8mer	-5.54298	-5.28957	-5.30703	-6.28834	-6.11645	-6.32557	-6.11645	-4.62682	-4.23138	-6.11645	-4.70378	-5.28957	-5.564	-6.11645	-6.11645	-6.63473	-6.81591	-6.21896	-5.9116	-6.40471	-6.047	-7.25016	-6.88592	-6.32557	-6.00291	-6.00291
RAB11FIP4@hsa-miR-183-5p.1@7mer-m8	RAB11FIP4	hsa-miR-183-5p.1	7mer-m8	-5.54298	-5.28957	-5.30703	-6.28834	-5.30703	-5.52134	-6.11645	-4.23138	-4.67888	-5.54298	-4.70378	-5.28957	-4.92563	-6.11645	-5.62892	-5.60818	-6.00291	-6.21896	-5.9116	-6.40471	-6.047	-7.25016	-6.88592	-6.32557	-6.00291	-6.00291
RAB11FIP4@hsa-miR-183-5p.2@7mer-m8	RAB11FIP4	hsa-miR-183-5p.2	7mer-m8	-4.35748	-5.28957	-4.08012	-6.28834	-5.01073	-6.047	-4.94932	-4.23138	-4.23138	-4.8457	-4.70378	-4.54667	-4.10576	-5.26036	-5.85108	-5.60818	-5.78793	-5.35343	-5.67465	-5.9376	-5.54298	-7.25016	-5.8107	-5.62892	-6.00291	-5.564
RAB11FIP4@hsa-miR-208b-3p@7mer-1a	RAB11FIP4	hsa-miR-208b-3p	7mer-1a	-2.27249	-2.59544	-1.74755	-4.88448	-3.17092	-2.10363	-1.88137	-1.83249	-2.58873	-1.69761	-2.45809	-4.08012	-1.95333	-1.72331	-2.76513	-1.83352	-4.55591	-2.58372	-2.07861	-5.65258	-4.63602	-5.17666	-5.13391	-3.24465	-5.39239	-2.87862
RAB11FIP4@hsa-miR-3064-5p@8mer	RAB11FIP4	hsa-miR-3064-5p	8mer	-2.81744	-3.22707	-2.16748	-4.5806	-3.34229	-2.10363	-3.11706	-1.83249	-2.21859	-2.16899	-2.91883	-3.64353	-2.27807	-3.12677	-4.74722	-2.09452	-4.73535	-4.0484	-2.54776	-5.9376	-4.18363	-5.85108	-5.26036	-3.79376	-5.39239	-4.69187
RAB11FIP4@hsa-miR-449a@7mer-m8	RAB11FIP4	hsa-miR-449a	7mer-m8	-4.75873	-3.82756	-2.48113	-5.58444	-6.11645	-5.30703	-4.11217	-2.98769	-4.67888	-4.8457	-5.73973	-4.54667	-3.70737	-5.02628	-5.85108	-5.14692	-5.73973	-4.89657	-5.60818	-6.40471	-6.047	-7.25016	-5.97413	-4.97318	-6.00291	-4.98476
RAB11FIP4@hsa-miR-486-5p@8mer	RAB11FIP4	hsa-miR-486-5p	8mer	-4.35748	-3.82756	-3.29669	-5.9116	-6.11645	-5.52134	-4.94932	-3.88247	-4.23138	-5.17666	-2.66658	-5.28957	-4.92563	-6.11645	-5.62892	-5.60818	-5.78793	-4.42581	-5.8107	-6.40471	-5.69544	-7.25016	-5.8107	-6.32557	-6.00291	-6.00291
RAB11FIP4@hsa-miR-499a-5p@7mer-1a	RAB11FIP4	hsa-miR-499a-5p	7mer-1a	-3.61079	-3.82756	-2.65389	-5.58444	-3.34229	-2.75461	-2.77785	-2.39144	-2.4557	-2.43445	-4.14547	-3.34987	-2.51108	-3.53439	-4.5806	-4.93851	-5.17666	-4.42581	-2.84763	-5.65258	-4.7704	-7.25016	-5.97413	-4.23831	-6.00291	-4.74722
RAB11FIP4@hsa-miR-582-5p@7mer-1a	RAB11FIP4	hsa-miR-582-5p	7mer-1a	-4.35748	-4.82421	-3.66361	-6.28834	-5.01073	-5.30703	-5.39239	-4.23138	-3.87147	-6.11645	-4.70378	-5.28957	-4.92563	-5.35343	-5.85108	-6.63473	-6.00291	-6.21896	-5.73973	-6.07624	-5.69544	-7.25016	-5.97413	-5.62892	-6.00291	-5.564
RAB11FIP4@hsa-miR-7-5p@8mer	RAB11FIP4	hsa-miR-7-5p	8mer	-4.0484	-4.52697	-4.08012	-6.28834	-4.55591	-6.047	-4.70378	-3.58444	-4.67888	-4.8457	-5.73973	-4.54667	-4.92563	-5.35343	-5.85108	-6.63473	-5.78793	-4.0484	-5.62892	-6.40471	-5.54298	-7.25016	-6.88592	-5.85108	-6.00291	-6.00291
RAB11FIP4@hsa-miR-892c-3p@7mer-m8	RAB11FIP4	hsa-miR-892c-3p	7mer-m8	-3.74672	-4.25894	-2.26187	-6.28834	-5.01073	-4.50142	-4.94932	-3.1741	-4.23138	-4.8457	-4.70378	-5.28957	-4.92563	-5.39239	-5.85108	-5.60818	-6.00291	-5.35343	-5.8107	-5.85108	-5.45117	-7.25016	-5.97413	-5.62892	-6.00291	-5.564
RAB11FIP4@hsa-miR-9-5p@8mer	RAB11FIP4	hsa-miR-9-5p	8mer	-3.74672	-4.82421	-3.66361	-6.28834	-5.30703	-6.32557	-6.11645	-4.03012	-4.23138	-6.11645	-4.70378	-5.28957	-4.92563	-5.45117	-5.85108	-5.60818	-5.73973	-5.35343	-5.85108	-5.9376	-6.047	-7.25016	-6.88592	-5.85108	-6.00291	-6.00291
RAB11FIP5@hsa-miR-124-3p.1@7mer-m8	RAB11FIP5	hsa-miR-124-3p.1	7mer-m8	-4.7921	-4.19025	-4.54667	-6.15159	-4.35748	-4.78038	-4.99759	-4.94932	-4.38361	-5.39239	-6.96041	-6.00291	-4.65741	-5.41254	-5.62892	-7.25016	-5.69544	-5.41254	-5.8107	-5.9116	-5.54298	-5.52134	-5.54298	-5.58444	-5.47379	-5.52134
RAB11FIP5@hsa-miR-142-5p@7mer-m8	RAB11FIP5	hsa-miR-142-5p	7mer-m8	-6.81591	-5.76557	-6.44601	-6.74866	-6.81591	-6.44601	-7.38235	-6.96041	-5.71898	-6.81591	-6.96041	-6.00291	-5.97413	-7.25016	-6.96041	-7.25016	-7.14169	-6.88592	-6.11645	-6.36389	-7.25016	-7.54159	-7.54159	-7.25016	-7.25016	-7.38235
RAB11FIP5@hsa-miR-15a-5p@7mer-m8	RAB11FIP5	hsa-miR-15a-5p	7mer-m8	-6.81591	-5.76557	-6.44601	-6.74866	-6.81591	-6.44601	-7.38235	-6.96041	-5.71898	-6.81591	-6.96041	-6.00291	-5.97413	-7.25016	-6.96041	-7.25016	-7.14169	-6.88592	-6.11645	-6.36389	-7.25016	-7.54159	-7.54159	-7.25016	-7.25016	-7.38235
RAB11FIP5@hsa-miR-17-5p@8mer	RAB11FIP5	hsa-miR-17-5p	8mer	-6.81591	-5.76557	-6.44601	-6.74866	-6.81591	-6.44601	-7.38235	-6.96041	-5.71898	-6.81591	-6.96041	-6.00291	-5.97413	-7.25016	-6.96041	-7.25016	-7.14169	-6.88592	-6.11645	-6.36389	-7.25016	-7.54159	-7.54159	-7.25016	-7.25016	-7.38235
RAB11FIP5@hsa-miR-182-5p@7mer-1a	RAB11FIP5	hsa-miR-182-5p	7mer-1a	-6.81591	-5.76557	-6.44601	-6.74866	-5.41254	-6.44601	-7.38235	-6.96041	-5.71898	-6.81591	-6.96041	-6.00291	-5.97413	-7.25016	-6.96041	-7.25016	-7.14169	-6.88592	-6.11645	-6.36389	-7.25016	-7.54159	-7.54159	-5.9116	-7.25016	-7.38235
RAB11FIP5@hsa-miR-330-3p@7mer-m8	RAB11FIP5	hsa-miR-330-3p	7mer-m8	-6.81591	-5.76557	-6.44601	-6.74866	-6.81591	-6.44601	-7.38235	-6.96041	-5.71898	-6.81591	-6.96041	-6.00291	-5.97413	-5.60818	-6.96041	-7.25016	-7.14169	-6.88592	-6.11645	-6.36389	-7.25016	-7.54159	-7.54159	-7.25016	-7.25016	-7.38235
RAB11FIP5@hsa-miR-372-3p@7mer-m8	RAB11FIP5	hsa-miR-372-3p	7mer-m8	-5.09239	-4.70378	-6.44601	-6.15159	-4.83455	-5.8107	-7.38235	-4.94932	-3.21233	-6.81591	-4.94932	-3.53439	-4.65741	-7.25016	-5.9376	-7.25016	-5.76557	-4.34068	-5.85108	-6.07624	-5.54298	-7.54159	-5.8107	-5.58444	-5.47379	-5.52134
RAB11FIP5@hsa-miR-7-5p@7mer-m8	RAB11FIP5	hsa-miR-7-5p	7mer-m8	-0.475338	-1.40804	-0.996027	-1.83298	-0.227622	-0.217104	-0.133347	-1.07436	-0.407056	-1.06522	-1.71998	-0.279273	-0.566634	-0.790715	-2.48113	-1.32406	-0.48418	-0.769102	-0.447335	-0.759675	-0.428095	-0.886788	-0.893931	-0.556159	-1.14794	-0.643466
RAB11FIP5@hsa-miR-96-5p@7mer-1a	RAB11FIP5	hsa-miR-96-5p	7mer-1a	-4.7921	-5.76557	-6.44601	-6.74866	-5.14692	-6.44601	-7.38235	-4.94932	-4.38361	-6.81591	-6.96041	-5.10513	-5.19464	-5.49467	-5.8107	-7.25016	-6.00291	-6.88592	-5.85108	-6.07624	-7.25016	-5.88766	-7.54159	-5.65258	-5.47379	-5.71898
RAB12@hsa-miR-106b-5p@7mer-m8	RAB12	hsa-miR-106b-5p	7mer-m8	-5.20878	-6.81591	-6.00291	-6.63473	-5.88766	-7.54159	-6.96041	-4.96181	-5.97413	-6.88592	-6.88592	-7.54159	-3.69769	-6.88592	-6.58404	-5.88766	-6.07624	-6.74866	-7.38235	-6.15159	-7.14169	-6.047	-6.81591	-6.28834	-5.85108	-4.93851
RAB12@hsa-miR-130b-3p@7mer-1a	RAB12	hsa-miR-130b-3p	7mer-1a	-5.20878	-4.54667	-3.8999	-5.69544	-4.88448	-7.54159	-5.58444	-4.17065	-5.97413	-6.88592	-4.91084	-4.86956	-4.99759	-5.49467	-5.78793	-5.37329	-5.8107	-6.74866	-5.8107	-6.96041	-5.8107	-5.35343	-5.97413	-5.76557	-5.06548	-5.67465
RAB12@hsa-miR-142-3p.1@7mer-1a	RAB12	hsa-miR-142-3p.1	7mer-1a	-5.20878	-6.81591	-6.00291	-6.63473	-5.88766	-7.54159	-6.96041	-7.14169	-5.97413	-6.88592	-6.88592	-7.54159	-3.29669	-6.88592	-6.58404	-5.88766	-6.07624	-5.9376	-7.38235	-6.96041	-7.14169	-6.047	-5.97413	-6.28834	-5.85108	-5.14692
RAB12@hsa-miR-142-3p.2@7mer-1a	RAB12	hsa-miR-142-3p.2	7mer-1a	-4.59043	-6.81591	-4.31739	-6.63473	-5.88766	-7.54159	-5.19464	-3.95323	-5.97413	-6.88592	-6.88592	-5.16216	-4.75873	-5.49467	-5.9376	-5.88766	-6.07624	-6.74866	-5.62892	-6.047	-5.54298	-5.69544	-6.81591	-5.62892	-5.37329	-5.08019
RAB12@hsa-miR-148a-3p@7mer-m8	RAB12	hsa-miR-148a-3p	7mer-m8	-4.59043	-5.14692	-4.31739	-6.63473	-5.30703	-7.54159	-5.19464	-7.14169	-5.97413	-6.88592	-4.91084	-5.76557	-6.81591	-6.88592	-5.9376	-5.88766	-5.78793	-5.9376	-5.9376	-6.96041	-5.8107	-6.047	-6.81591	-5.76557	-5.85108	-7.04689
RAB12@hsa-miR-219a-5p@7mer-1a	RAB12	hsa-miR-219a-5p	7mer-1a	-4.59043	-5.14692	-4.31739	-6.07624	-5.30703	-7.54159	-4.74722	-4.39157	-4.44174	-6.88592	-4.91084	-5.76557	-6.81591	-5.564	-5.9376	-5.88766	-5.8107	-6.74866	-5.9116	-6.047	-5.8107	-5.69544	-5.8107	-5.76557	-5.37329	-5.67465
RAB12@hsa-miR-29a-3p@7mer-m8	RAB12	hsa-miR-29a-3p	7mer-m8	-4.59043	-5.14692	-3.8999	-6.07624	-4.88448	-7.54159	-4.74722	-4.0484	-3.68791	-5.73973	-4.91084	-5.76557	-3.43665	-6.88592	-5.9376	-4.19025	-5.8107	-5.9376	-5.73973	-5.9376	-5.62892	-4.74722	-6.81591	-5.37329	-5.06548	-4.71298
RAB12@hsa-miR-448@8mer	RAB12	hsa-miR-448	8mer	-5.20878	-4.80234	-6.00291	-6.63473	-5.88766	-5.97413	-5.19464	-4.96181	-5.97413	-5.73973	-6.88592	-5.76557	-6.81591	-5.564	-6.58404	-5.88766	-5.8107	-6.74866	-7.38235	-6.96041	-7.14169	-6.047	-6.81591	-6.28834	-5.85108	-7.04689
RAB13@hsa-miR-194-5p@7mer-m8	RAB13	hsa-miR-194-5p	7mer-m8	-4.52697	-4.72605	-4.32453	-5.85108	-6.32557	-6.18507	-5.49467	-4.54667	-3.28843	-5.67465	-3.96433	-6.81591	-4.5806	-6.88592	-6.96041	-6.68909	-6.00291	-5.2442	-5.8107	-7.14169	-5.8107	-5.8107	-6.11645	-5.85108	-4.91084	-6.536
RAB13@hsa-miR-19a-3p@8mer	RAB13	hsa-miR-19a-3p	8mer	-6.047	-6.36389	-6.00291	-6.68909	-6.32557	-6.74866	-5.49467	-6.44601	-5.97413	-6.44601	-6.32557	-6.81591	-5.85108	-5.564	-6.96041	-6.68909	-7.54159	-6.58404	-6.81591	-7.14169	-7.14169	-5.8107	-7.14169	-6.36389	-6.21896	-6.536
RAB13@hsa-miR-542-3p@7mer-m8	RAB13	hsa-miR-542-3p	7mer-m8	-4.52697	-6.36389	-4.32453	-6.11645	-5.04125	-6.74866	-6.36389	-6.44601	-4.44174	-5.67465	-4.89657	-6.81591	-5.17666	-5.564	-5.9376	-6.68909	-6.00291	-6.58404	-5.9116	-6.21896	-5.8107	-7.04689	-6.11645	-5.85108	-5.41254	-4.86956
RAB13@hsa-miR-655-3p@7mer-1a	RAB13	hsa-miR-655-3p	7mer-1a	-6.047	-6.36389	-6.00291	-6.68909	-6.32557	-6.74866	-6.36389	-6.44601	-5.97413	-6.44601	-6.32557	-6.81591	-5.85108	-6.88592	-6.96041	-6.68909	-7.54159	-6.58404	-6.81591	-7.14169	-7.14169	-7.04689	-7.14169	-6.36389	-6.21896	-6.536
RAB13@hsa-miR-670-3p@8mer	RAB13	hsa-miR-670-3p	8mer	-6.047	-5.06548	-3.90547	-6.68909	-6.32557	-6.74866	-6.36389	-4.89657	-4.13926	-6.44601	-4.89657	-6.81591	-5.85108	-5.49467	-5.9376	-6.68909	-7.54159	-5.62892	-6.81591	-7.14169	-7.14169	-7.04689	-7.14169	-5.85108	-6.21896	-5.27526
RAB13@hsa-miR-874-3p@8mer	RAB13	hsa-miR-874-3p	8mer	-4.8457	-4.72605	-4.32453	-6.68909	-6.32557	-6.74866	-5.49467	-4.89657	-4.13926	-6.44601	-6.32557	-6.81591	-5.17666	-5.564	-6.96041	-5.62892	-7.54159	-5.2442	-5.9116	-7.14169	-7.14169	-5.8107	-7.14169	-6.36389	-6.21896	-6.536
RAB14@hsa-miR-101-3p.2@7mer-m8	RAB14	hsa-miR-101-3p.2	7mer-m8	1.69598	2.0057	0.79873	0.992666	1.82463	1.30052	1.51498	2.28291	1.66978	1.51268	0.0209294	0.883089	0.971909	1.80424	1.84972	2.47115	1.80424	1.6778	1.4968	1.43394	1.61134	1.34482	1.71602	1.77448	0.909224	1.52227
RAB14@hsa-miR-124-3p.1@7mer-1a	RAB14	hsa-miR-124-3p.1	7mer-1a	-5.52134	-7.04689	-5.45117	-7.38235	-6.07624	-7.75363	-6.63473	-4.4931	-5.58444	-6.49003	-6.11645	-6.96041	-5.28957	-6.63473	-6.96041	-6.11645	-6.96041	-6.44601	-5.97413	-8.08202	-6.96041	-6.28834	-5.97413	-5.62892	-6.81591	-7.04689
RAB14@hsa-miR-124-3p.2@7mer-m8	RAB14	hsa-miR-124-3p.2	7mer-m8	-5.52134	-5.16216	-5.45117	-7.38235	-6.07624	-7.75363	-6.63473	-4.4931	-5.58444	-5.67465	-4.88448	-4.88448	-5.28957	-5.49467	-5.9376	-6.11645	-6.96041	-5.47379	-5.85108	-6.25387	-6.96041	-6.28834	-5.8107	-5.85108	-6.81591	-5.67465
RAB14@hsa-miR-130b-3p@7mer-m8	RAB14	hsa-miR-130b-3p	7mer-m8	-2.99611	-2.69525	-5.45117	-5.02628	-2.68931	-3.71694	-3.88777	-6.11645	-2.69115	-3.24119	-4.37362	-3.38448	-3.54785	-4.91084	-4.92563	-4.13926	-5.37329	-2.51529	-4.91084	-4.28894	-5.06548	-3.27356	-4.97318	-4.14547	-3.51316	-3.77307
RAB14@hsa-miR-133a-3p.1@7mer-m8	RAB14	hsa-miR-133a-3p.1	7mer-m8	-2.19805	-2.02748	-2.22045	-3.50875	-2.12855	-3.41201	-2.13156	-1.08185	-1.85576	-2.61461	-3.25864	-2.10068	-2.59544	-2.54322	-3.20881	-1.81902	-3.99491	-1.88703	-4.67888	-3.42442	-3.5889	-3.97079	-2.88338	-2.69906	-2.40197	-3.51726
RAB14@hsa-miR-142-3p.2@7mer-1a	RAB14	hsa-miR-142-3p.2	7mer-1a	-2.04159	-1.88431	-2.22045	-2.98231	-1.51512	-2.99878	-2.78198	-1.56155	-1.81803	-1.97947	-1.95095	-1.19163	-2.95252	-2.39593	-4.48519	-2.09839	-2.70084	-1.07158	-3.80425	-3.06061	-2.63167	-3.62019	-2.13921	-2.69906	-2.36687	-3.09191
RAB14@hsa-miR-142-3p.2@7mer-m8	RAB14	hsa-miR-142-3p.2	7mer-m8	2.57872	2.51116	2.14503	1.70595	2.50959	2.09902	2.49469	3.18817	2.57069	2.40698	1.93368	2.46982	1.77448	2.64674	2.5097	3.14517	2.70117	3.33651	2.27255	2.3633	2.79321	2.15905	2.77678	2.90232	1.88884	2.1966
RAB14@hsa-miR-145-5p@8mer	RAB14	hsa-miR-145-5p	8mer	-4.19025	-4.66768	-5.45117	-7.38235	-5.01073	-6.28834	-5.10513	-4.4931	-4.34784	-5.67465	-6.11645	-6.96041	-2.7759	-5.41254	-5.8107	-6.11645	-6.00291	-4.67888	-5.97413	-8.08202	-6.96041	-5.52134	-5.8107	-5.85108	-6.81591	-3.62974
RAB14@hsa-miR-148a-3p@7mer-1a	RAB14	hsa-miR-148a-3p	7mer-1a	-2.99611	-2.69525	-5.45117	-5.02628	-2.68931	-3.71694	-3.88777	-2.18136	-2.69115	-3.24119	-4.37362	-3.38448	-3.54785	-4.91084	-4.92563	-4.13926	-5.37329	-2.51529	-4.91084	-4.28894	-5.06548	-3.27356	-4.97318	-4.14547	-3.51316	-3.77307
RAB14@hsa-miR-148a-3p@7mer-m8	RAB14	hsa-miR-148a-3p	7mer-m8	-3.8326	-4.66768	-5.45117	-5.69544	-4.01275	-4.35748	-4.86956	-3.87147	-4.05513	-4.7704	-4.88448	-6.96041	-3.39209	-5.41254	-5.69544	-5.45117	-5.69544	-5.47379	-5.62892	-5.85108	-5.78793	-5.19464	-6.96041	-5.17666	-4.32453	-2.97415
RAB14@hsa-miR-185-5p@7mer-m8	RAB14	hsa-miR-185-5p	7mer-m8	-3.45725	-3.62489	-2.92955	-4.42581	-3.8999	-4.42581	-4.40207	-4.001	-2.56014	-3.79895	-2.68931	-2.36018	-2.89328	-4.97318	-4.92563	-5.20878	-5.2442	-2.63823	-5.19464	-4.54667	-4.617	-4.34068	-5.13391	-4.14547	-4.19025	-3.92227
RAB14@hsa-miR-19a-3p@7mer-m8	RAB14	hsa-miR-19a-3p	7mer-m8	-2.26296	-1.74224	-2.22045	-3.89403	-1.58799	-2.66658	-2.18623	-1.28015	-2.09738	-2.07207	-4.88448	-1.84237	-4.51835	-3.08878	-4.23831	-2.73457	-4.67888	-2.19392	-3.80425	-3.76823	-4.35748	-2.68557	-4.3026	-2.52548	-2.25128	-5.05312
RAB14@hsa-miR-204-5p@8mer	RAB14	hsa-miR-204-5p	8mer	-4.19025	-4.45012	-4.19025	-6.21896	-4.54667	-6.047	-5.49467	-4.1195	-3.80425	-4.99759	-4.88448	-4.5806	-4.91084	-5.33823	-5.69544	-4.13926	-6.96041	-5.47379	-5.85108	-5.85108	-5.62892	-5.71898	-5.65258	-5.62892	-4.75873	-4.93851
RAB14@hsa-miR-205-5p@7mer-1a	RAB14	hsa-miR-205-5p	7mer-1a	-4.75873	-4.45012	-3.75775	-5.69544	-5.30703	-6.047	-4.40207	-4.001	-4.05513	-5.67465	-4.37362	-4.88448	-4.91084	-5.22534	-5.9376	-4.91084	-5.78793	-5.47379	-5.8107	-5.97413	-6.96041	-5.71898	-5.97413	-5.26036	-4.97318	-4.93851
RAB14@hsa-miR-27a-3p@7mer-1a	RAB14	hsa-miR-27a-3p	7mer-1a	-4.75873	-4.25894	-5.45117	-5.58444	-4.34068	-4.42581	-4.86956	-3.87147	-2.79743	-4.55591	-4.37362	-3.53439	-3.19855	-5.33823	-4.80234	-4.69187	-5.32214	-3.69276	-5.2442	-5.65258	-5.06548	-5.19464	-5.13391	-4.46864	-3.82756	-3.77307
RAB14@hsa-miR-32-5p@7mer-m8	RAB14	hsa-miR-32-5p	7mer-m8	-3.12677	-2.64685	-2.1438	-5.02628	-2.51108	-3.41201	-3.29297	-2.46495	-2.0557	-2.32646	-3.94046	-2.36018	-3.19855	-4.06772	-3.8433	-3.69276	-3.99491	-1.64599	-4.83455	-3.4834	-4.617	-4.74722	-3.91119	-3.08275	-2.82422	-3.09191
RAB14@hsa-miR-338-3p@8mer	RAB14	hsa-miR-338-3p	8mer	-5.52134	-7.04689	-5.45117	-7.38235	-6.07624	-7.75363	-6.63473	-6.11645	-5.58444	-6.49003	-6.11645	-6.96041	-6.74866	-6.63473	-6.96041	-6.11645	-6.96041	-6.44601	-8.0852	-8.08202	-6.96041	-6.28834	-6.96041	-6.32557	-6.81591	-7.04689
RAB14@hsa-miR-367-3p@8mer	RAB14	hsa-miR-367-3p	8mer	-3.45725	-2.74232	-2.1438	-5.14692	-2.51108	-3.41201	-3.42848	-2.60823	-2.0557	-2.38376	-4.37362	-2.40779	-4.34784	-4.21049	-3.98905	-3.92227	-3.99491	-1.76187	-4.83455	-3.8326	-4.72605	-4.74722	-3.91119	-3.08275	-2.89848	-4.17728
RAB14@hsa-miR-490-3p@7mer-1a	RAB14	hsa-miR-490-3p	7mer-1a	-3.8326	-4.45012	-3.3883	-5.28957	-4.54667	-4.35748	-4.40207	-4.001	-2.88338	-4.7704	-3.94046	-2.59241	-4.91084	-5.14692	-5.12046	-4.13926	-5.32214	-2.51529	-5.60818	-5.2442	-5.2442	-4.97318	-5.33823	-4.46864	-4.32453	-3.87664
RAB14@hsa-miR-599@8mer	RAB14	hsa-miR-599	8mer	-4.19025	-4.45012	-2.75461	-7.38235	-4.34068	-5.52134	-5.10513	-3.68791	-2.9797	-5.28957	-6.11645	-4.3026	-3.92824	-5.49467	-5.9376	-5.45117	-5.69544	-3.95879	-5.58444	-5.49467	-5.45117	-5.52134	-5.97413	-5.41254	-5.45117	-7.04689
RAB15@hsa-let-7a-5p@7mer-m8	RAB15	hsa-let-7a-5p	7mer-m8	-0.73926	-3.44906	1.30151	-1.77782	-1.49783	-1.84028	-1.73453	-1.39552	-1.32687	-1.73354	-1.50336	-0.437883	-2.93973	-0.964358	-2.02946	-0.436552	-0.890604	-0.387187	-2.32054	-1.85417	-1.55867	-3.16765	-1.18032	-1.42725	-3.8433	-1.30292
RAB15@hsa-miR-101-3p.1@7mer-m8	RAB15	hsa-miR-101-3p.1	7mer-m8	-4.46077	-4.96181	-4.08012	-5.69544	-4.55591	-5.10513	-5.58444	-3.92824	-3.20881	-5.35343	-5.47379	-5.05312	-5.17666	-5.37329	-5.9376	-5.37329	-6.00291	-4.82421	-5.8107	-6.07624	-5.54298	-7.54159	-5.62892	-5.9116	-7.04689	-5.17666
RAB15@hsa-miR-103a-3p@7mer-1a	RAB15	hsa-miR-103a-3p	7mer-1a	-5.01073	-5.71898	-6.32557	-5.8107	-6.88592	-6.44601	-5.2442	-6.81591	-5.71898	-6.68909	-6.88592	-5.9116	-5.85108	-5.49467	-6.96041	-7.04689	-7.75363	-6.88592	-5.8107	-6.36389	-7.25016	-7.54159	-6.15159	-5.9116	-7.04689	-5.17666
RAB15@hsa-miR-128-3p@7mer-m8	RAB15	hsa-miR-128-3p	7mer-m8	-1.49898	-2.67985	-0.167256	-1.74807	-1.93612	-1.8699	-2.67232	-1.80329	-1.68096	-1.87476	-4.14547	-2.4495	-2.379	-1.46143	-2.88819	-1.29116	-1.5666	-2.31762	-2.39369	-4.17065	-3.56151	-4.99759	-1.4874	-1.68047	-3.71694	-1.76043
RAB15@hsa-miR-183-5p.1@7mer-m8	RAB15	hsa-miR-183-5p.1	7mer-m8	-6.68909	-5.71898	-4.48519	-6.63473	-5.41254	-6.44601	-7.14169	-6.81591	-5.71898	-6.68909	-6.88592	-5.05312	-5.85108	-7.04689	-6.96041	-5.88766	-7.75363	-6.88592	-6.11645	-6.36389	-7.25016	-7.54159	-7.54159	-5.9116	-7.04689	-5.71898
RAB15@hsa-miR-24-3p@7mer-m8	RAB15	hsa-miR-24-3p	7mer-m8	-6.68909	-5.71898	-4.08012	-6.07624	-6.88592	-6.44601	-5.58444	-4.93851	-4.38361	-6.68909	-5.47379	-5.9116	-5.17666	-5.60818	-5.9376	-5.88766	-6.00291	-6.21896	-5.8107	-6.36389	-7.25016	-7.54159	-6.15159	-5.58444	-7.04689	-5.17666
RAB15@hsa-miR-29a-3p@7mer-m8	RAB15	hsa-miR-29a-3p	7mer-m8	-4.46077	-3.95879	-2.25994	-6.07624	-4.55591	-5.8107	-5.2442	-4.17065	-4.38361	-5.12046	-5.47379	-5.9116	-4.24519	-5.49467	-5.9376	-4.33312	-5.78793	-5.54298	-5.85108	-5.88766	-5.8107	-5.69544	-5.8107	-5.37329	-7.04689	-4.98476
RAB15@hsa-miR-29b-3p@7mer-m8	RAB15	hsa-miR-29b-3p	7mer-m8	-4.46077	-3.95879	-2.25994	-6.07624	-4.55591	-5.8107	-5.2442	-4.17065	-4.38361	-5.12046	-5.47379	-5.9116	-4.24519	-5.49467	-5.9376	-4.33312	-5.78793	-5.54298	-5.85108	-5.88766	-5.8107	-5.69544	-5.8107	-5.37329	-7.04689	-4.98476
RAB15@hsa-miR-30e-5p@8mer	RAB15	hsa-miR-30e-5p	8mer	-6.68909	-5.71898	-6.32557	-6.07624	-6.88592	-6.44601	-7.14169	-4.93851	-5.71898	-6.68909	-6.88592	-5.9116	-5.17666	-7.04689	-6.96041	-7.04689	-7.75363	-6.88592	-6.11645	-6.36389	-7.25016	-7.54159	-7.54159	-7.25016	-7.04689	-7.14169
RAB15@hsa-miR-376b-3p@8mer	RAB15	hsa-miR-376b-3p	8mer	-6.68909	-5.71898	-4.08012	-6.07624	-5.41254	-6.44601	-5.2442	-6.81591	-5.71898	-6.68909	-5.47379	-5.9116	-5.17666	-7.04689	-6.96041	-7.04689	-7.75363	-6.88592	-5.9116	-6.07624	-7.25016	-7.54159	-6.15159	-7.25016	-7.04689	-5.71898
RAB15@hsa-miR-378a-3p@7mer-1a	RAB15	hsa-miR-378a-3p	7mer-1a	-1.62278	-2.67985	-0.676057	-1.92085	-2.20799	-2.66486	-2.88819	-2.1271	-1.8753	-2.48504	-2.7737	-2.23735	-2.73457	-1.77495	-2.51836	-1.41619	-1.93389	-2.46495	-2.60351	-4.75873	-3.24119	-4.99759	-2.60974	-1.81495	-4.08701	-2.11669
RAB15@hsa-miR-409-3p@8mer	RAB15	hsa-miR-409-3p	8mer	0.0377988	-2.24863	1.04713	-0.732608	-0.927549	-0.80694	-1.33882	-0.897545	-0.789833	-0.62857	-2.15409	-0.68592	-1.87706	-0.390121	-1.1936	0.289523	-0.561677	-0.438886	-1.07902	-2.00229	-1.37255	-4.8457	-0.615878	-0.662693	-3.11385	-0.84574
RAB15@hsa-miR-483-3p.1@7mer-1a	RAB15	hsa-miR-483-3p.1	7mer-1a	-0.524198	-2.95004	0.612528	-1.37255	-1.69187	-1.80886	-1.57203	-1.24172	-1.40349	-1.13879	-2.41355	-1.50218	-2.51108	-1.31075	-1.02426	-0.62764	-1.02236	-0.744792	-1.77007	-2.15173	-2.01961	-4.38361	-1.12104	-0.80694	-4.80234	-1.59106
RAB18@hsa-miR-139-5p@7mer-m8	RAB18	hsa-miR-139-5p	7mer-m8	0.830912	1.04468	1.20195	0.759213	1.04951	1.23633	1.52467	1.14902	0.670175	0.674441	0.853003	0.40244	1.27462	0.858546	0.779758	1.85147	0.813228	0.168155	1.08182	0.608708	0.706459	0.62282	0.894743	1.03906	0.649856	0.49188
RAB18@hsa-miR-142-3p.2@8mer	RAB18	hsa-miR-142-3p.2	8mer	-5.35343	-7.04689	-4.0244	-6.18507	-4.83455	-7.75363	-6.40471	-4.17065	-5.35343	-6.21896	-5.85108	-5.17666	-3.97716	-5.47379	-5.9376	-5.41254	-6.00291	-6.21896	-5.54298	-6.07624	-6.58404	-6.25387	-5.97413	-5.85108	-6.74866	-4.8457
RAB18@hsa-miR-144-3p@7mer-m8	RAB18	hsa-miR-144-3p	7mer-m8	-4.33312	-4.43388	-4.0244	-6.18507	-4.27407	-5.52134	-3.96433	-3.91687	-4.001	-5.22534	-4.16436	-3.70266	-3.2624	-5.26036	-5.37329	-5.9376	-5.76557	-3.38043	-5.62892	-5.85108	-5.49467	-5.49467	-5.564	-5.62892	-4.31739	-4.617
RAB18@hsa-miR-145-5p@7mer-m8	RAB18	hsa-miR-145-5p	7mer-m8	-5.35343	-4.65741	-3.60207	-6.18507	-4.47641	-5.78793	-5.06548	-4.17065	-4.001	-6.21896	-4.16436	-6.28834	-6.25387	-5.47379	-5.78793	-5.41254	-5.78793	-5.35343	-5.9116	-5.9376	-6.58404	-5.71898	-5.97413	-5.62892	-5.45117	-5.67465
RAB18@hsa-miR-19a-3p@8mer	RAB18	hsa-miR-19a-3p	8mer	-4.617	-7.04689	-4.0244	-5.88766	-5.85108	-6.25387	-6.40471	-4.82421	-5.35343	-6.21896	-4.7704	-6.28834	-4.10576	-5.564	-6.63473	-5.9376	-6.96041	-6.21896	-5.9116	-6.25387	-6.58404	-6.25387	-6.74866	-6.32557	-6.74866	-4.8457
RAB18@hsa-miR-320a@7mer-m8	RAB18	hsa-miR-320a	7mer-m8	-5.35343	-3.62489	-5.10513	-5.09239	-3.72211	-4.62682	-3.18114	-3.13681	-2.25414	-3.04537	-2.97415	-2.22572	-6.25387	-4.98476	-5.37329	-5.41254	-5.28957	-2.52995	-5.32214	-5.85108	-5.28957	-5.19464	-4.67888	-3.65453	-2.89328	-5.67465
RAB18@hsa-miR-429@7mer-m8	RAB18	hsa-miR-429	7mer-m8	-5.35343	-4.21732	-5.10513	-6.88592	-4.83455	-6.25387	-4.7921	-3.70266	-5.35343	-4.91084	-4.16436	-4.41739	-3.4081	-5.17666	-5.47379	-5.9376	-5.76557	-4.35748	-5.73973	-5.85108	-5.73973	-6.25387	-6.74866	-5.39239	-5.19464	-4.73535
RAB18@hsa-miR-455-5p@7mer-1a	RAB18	hsa-miR-455-5p	7mer-1a	-5.35343	-5.16216	-5.10513	-5.69544	-4.83455	-7.75363	-4.7921	-4.82421	-4.001	-5.65258	-5.85108	-5.17666	-4.3026	-6.44601	-6.63473	-5.41254	-5.8107	-6.21896	-5.85108	-6.25387	-5.73973	-6.25387	-5.8107	-5.85108	-5.45117	-5.13391
RAB18@hsa-miR-532-5p@8mer	RAB18	hsa-miR-532-5p	8mer	-5.35343	-7.04689	-5.10513	-6.88592	-5.85108	-7.75363	-6.40471	-5.78793	-5.35343	-6.21896	-5.85108	-6.28834	-6.25387	-6.44601	-6.63473	-5.9376	-6.96041	-6.21896	-8.09303	-8.07212	-6.58404	-6.25387	-6.74866	-6.32557	-6.74866	-6.74866
RAB18@hsa-miR-543@7mer-1a	RAB18	hsa-miR-543	7mer-1a	-4.617	-3.52158	-3.248	-5.39239	-3.99491	-4.2671	-5.06548	-3.23779	-3.30487	-4.0932	-2.97415	-4.41739	-2.53722	-5.10513	-5.33823	-4.617	-5.78793	-6.21896	-5.37329	-5.45117	-5.60818	-4.93851	-5.39239	-6.32557	-4.74722	-4.4097
RAB18@hsa-miR-876-5p@7mer-m8	RAB18	hsa-miR-876-5p	7mer-m8	-5.35343	-7.04689	-5.10513	-6.88592	-5.85108	-7.75363	-6.40471	-4.82421	-4.31037	-6.21896	-4.7704	-4.73535	-5.22534	-6.44601	-6.63473	-5.9376	-6.96041	-6.21896	-5.9116	-6.25387	-6.58404	-6.25387	-6.74866	-5.62892	-6.74866	-5.41254
RAB19@hsa-miR-182-5p@8mer	RAB19	hsa-miR-182-5p	8mer	-6.81591	-6.28834	-6.536	-7.54159	-6.74866	-6.81591	-7.38235	-6.81591	-6.36389	-6.96041	-6.88592	-6.74866	-5.88766	-7.04689	-6.96041	-7.04689	-6.74866	-6.88592	-6.36389	-6.536	-7.25016	-7.25016	-7.38235	-7.04689	-6.21896	-7.04689
RAB19@hsa-miR-31-5p@8mer	RAB19	hsa-miR-31-5p	8mer	-6.81591	-6.28834	-6.536	-7.54159	-6.74866	-6.81591	-7.38235	-6.81591	-6.36389	-6.96041	-6.88592	-6.74866	-5.88766	-7.04689	-6.96041	-7.04689	-6.74866	-6.88592	-6.36389	-6.536	-7.25016	-7.25016	-7.38235	-7.04689	-6.21896	-7.04689
RAB1A@hsa-miR-101-3p.1@8mer	RAB1A	hsa-miR-101-3p.1	8mer	-3.82756	-3.79895	-5.39239	-5.69544	-5.20878	-5.47379	-5.06548	-4.46864	-3.27727	-5.28957	-4.98476	-4.17728	-4.69187	-5.41254	-5.9376	-5.9376	-5.78793	-5.22534	-5.62892	-5.49467	-5.60818	-5.69544	-6.96041	-5.62892	-4.25198	-5.45117
RAB1A@hsa-miR-101-3p.2@7mer-m8	RAB1A	hsa-miR-101-3p.2	7mer-m8	-2.19142	-2.35258	-1.72865	-3.1741	-1.48026	-2.6576	-1.93892	-2.29378	-2.01556	-2.88338	-2.06069	-1.85471	-2.337	-4.56872	-4.59961	-3.53439	-5.16216	-1.65941	-5.2442	-4.0741	-4.19025	-2.76306	-5.27526	-4.0244	-2.46206	-3.63911
RAB1A@hsa-miR-142-3p.1@7mer-1a	RAB1A	hsa-miR-142-3p.1	7mer-1a	-3.11071	-2.16583	-1.88925	-3.30487	-1.93612	-2.83614	-1.75797	-2.00886	-1.88813	-3.50038	-2.2409	-1.77205	-2.79949	-3.97079	-4.51006	-3.80974	-4.46864	-1.23737	-4.92563	-2.72801	-4.55591	-2.29182	-4.41739	-3.91687	-2.46206	-3.6685
RAB1A@hsa-miR-144-3p@7mer-1a	RAB1A	hsa-miR-144-3p	7mer-1a	-4.061	-3.37656	-4.15156	-6.047	-3.8999	-5.30703	-3.72692	-4.23138	-3.46597	-4.99759	-2.65053	-4.17728	-4.91084	-5.35343	-5.78793	-5.9376	-6.28834	-3.51316	-5.62892	-5.69544	-5.52134	-5.47379	-5.65258	-6.25387	-4.13926	-5.08019
RAB1A@hsa-miR-19a-3p@7mer-1a	RAB1A	hsa-miR-19a-3p	7mer-1a	-2.12422	-2.46904	-1.96834	-3.30487	-2.1369	-2.53576	-2.89568	-2.5139	-1.61453	-3.15699	-2.2409	-1.6417	-3.07086	-4.1328	-4.59961	-2.31146	-4.46864	-1.86705	-4.62682	-3.92824	-2.87602	-1.97698	-3.94046	-2.98769	-2.24187	-4.52697
RAB1A@hsa-miR-204-5p@8mer	RAB1A	hsa-miR-204-5p	8mer	-1.23266	-0.359209	-1.21126	-0.570877	-0.575113	-0.436552	-0.632161	-1.51271	0.0552423	-1.17256	-1.35686	-0.493815	-0.343026	-1.09806	-1.52893	-1.40612	-0.671955	-0.971035	-0.692995	-0.897248	-0.934403	-0.208071	-1.01054	-0.836108	-0.8411	-1.26764
RAB1A@hsa-miR-212-3p@7mer-m8	RAB1A	hsa-miR-212-3p	7mer-m8	-0.906631	-2.16583	0.258772	-0.427775	-1.69235	-1.03931	-1.68238	-0.486333	-0.187064	-1.45438	-0.693564	-0.125014	-1.51155	0.806056	0.132541	0.711889	0.861728	1.19161	-0.196559	0.50496	0.755683	0.957836	0.35863	0.584048	0.78092	0.157118
RAB1A@hsa-miR-216b-5p@7mer-m8	RAB1A	hsa-miR-216b-5p	7mer-m8	-0.315735	-0.479531	0.106337	-0.213801	-0.324855	-0.370734	-0.100359	-0.879805	0.498194	-0.71309	-0.629771	0.457873	-0.332058	-0.306201	-0.683005	-0.762336	-0.515123	-0.524484	-0.53318	-0.19828	-0.191095	0.129272	-0.967377	-0.20301	-0.296496	-0.751039
RAB1A@hsa-miR-218-5p@7mer-1a	RAB1A	hsa-miR-218-5p	7mer-1a	-5.16216	-4.12631	-2.03893	-3.72692	-2.98505	-4.50142	-3.55672	-3.28843	-2.36146	-3.79895	-2.36796	-2.75269	-3.59772	-3.92824	-4.69187	-4.8593	-5.2442	-2.04027	-4.89657	-4.52697	-4.19025	-3.41201	-4.7704	-3.30858	-2.36356	-4.94932
RAB1A@hsa-miR-222-3p@7mer-m8	RAB1A	hsa-miR-222-3p	7mer-m8	-5.16216	-7.04689	-5.39239	-6.63473	-5.20878	-6.25387	-6.536	-6.00291	-5.27526	-6.49003	-6.49003	-7.14169	-6.28834	-6.536	-6.74866	-5.9376	-6.28834	-6.58404	-7.54159	-7.75363	-5.78793	-6.15159	-6.96041	-6.25387	-6.18507	-7.04689
RAB1A@hsa-miR-301a-3p@7mer-1a	RAB1A	hsa-miR-301a-3p	7mer-1a	-5.16216	-4.82421	-3.72692	-6.047	-5.20878	-5.97413	-6.536	-4.46864	-3.97716	-5.28957	-4.98476	-5.41254	-1.74275	-5.49467	-5.69544	-5.41254	-6.28834	-6.58404	-5.9376	-6.21896	-6.74866	-5.69544	-6.07624	-5.76557	-5.39239	-3.63911
RAB1A@hsa-miR-369-3p@8mer	RAB1A	hsa-miR-369-3p	8mer	-5.16216	-7.04689	-5.39239	-6.63473	-5.67465	-7.38235	-6.536	-6.00291	-5.27526	-6.49003	-6.49003	-5.41254	-4.91084	-6.536	-6.74866	-5.9376	-6.28834	-6.58404	-7.54159	-7.75363	-6.74866	-5.69544	-6.96041	-6.25387	-6.18507	-5.08019
RAB1A@hsa-miR-374a-5p@7mer-m8	RAB1A	hsa-miR-374a-5p	7mer-m8	-5.16216	-7.04689	-5.39239	-6.63473	-5.67465	-7.38235	-6.536	-6.00291	-5.27526	-6.49003	-6.49003	-7.14169	-6.28834	-6.536	-6.74866	-5.9376	-6.28834	-6.58404	-7.54159	-7.75363	-6.74866	-6.15159	-6.96041	-6.25387	-6.18507	-7.04689
RAB1A@hsa-miR-374c-5p@7mer-m8	RAB1A	hsa-miR-374c-5p	7mer-m8	-5.16216	-7.04689	-5.39239	-6.63473	-5.67465	-7.38235	-6.536	-6.00291	-5.27526	-6.49003	-6.49003	-7.14169	-6.28834	-6.536	-6.74866	-5.9376	-6.28834	-6.58404	-7.54159	-7.75363	-6.74866	-6.15159	-6.96041	-6.25387	-6.18507	-7.04689
RAB1A@hsa-miR-489-3p@7mer-m8	RAB1A	hsa-miR-489-3p	7mer-m8	-5.16216	-4.82421	-4.15156	-5.45117	-4.74722	-5.76557	-5.49467	-4.8457	-4.31037	-5.67465	-4.46077	-7.14169	-2.37454	-5.41254	-5.9376	-5.41254	-5.88766	-5.564	-5.9116	-6.21896	-6.74866	-6.15159	-5.8107	-5.76557	-5.13391	-3.70737
RAB1B@hsa-miR-103a-3p@8mer	RAB1B	hsa-miR-103a-3p	8mer	-7.14169	-5.27526	-7.04689	-8.1149	-6.58404	-6.32557	-7.75363	-6.81591	-6.536	-7.38235	-7.54159	-5.85108	-6.96041	-5.65258	-5.9376	-7.38235	-6.00291	-7.38235	-5.97413	-6.15159	-7.14169	-7.54159	-7.54159	-7.25016	-5.60818	-6.58404
RAB1B@hsa-miR-135b-5p@7mer-m8	RAB1B	hsa-miR-135b-5p	7mer-m8	-7.14169	-5.27526	-7.04689	-8.1149	-6.58404	-6.32557	-7.75363	-6.81591	-6.536	-7.38235	-7.54159	-5.85108	-6.96041	-5.65258	-5.9376	-7.38235	-6.00291	-7.38235	-5.97413	-6.15159	-7.14169	-7.54159	-7.54159	-7.25016	-5.60818	-6.58404
RAB1B@hsa-miR-365a-3p@7mer-m8	RAB1B	hsa-miR-365a-3p	7mer-m8	-3.81561	-4.82421	-2.93703	-5.45117	-4.0484	-4.65741	-4.64648	-4.03012	-2.79278	-4.89657	-3.81561	-2.75269	-6.96041	-5.20878	-5.37329	-4.92563	-5.73973	-3.93381	-5.85108	-5.16216	-5.54298	-5.67465	-5.9116	-4.86956	-4.45012	-6.58404
RAB1B@hsa-miR-873-5p.2@8mer	RAB1B	hsa-miR-873-5p.2	8mer	-3.12677	-3.0129	-2.44417	-4.73535	-2.30848	-4.51006	-2.49574	-3.05124	-2.5212	-3.50038	-2.61129	-1.38728	-3.60207	-4.82421	-5.01073	-2.48929	-5.19464	-2.43333	-5.16216	-2.00424	-5.08019	-3.41201	-4.93851	-5.19464	-2.98505	-4.29568
RAB20@hsa-miR-128-3p@8mer	RAB20	hsa-miR-128-3p	8mer	-7.75363	-5.06548	-8.18382	-8.0869	-5.45117	-6.81591	-8.09074	-5.43381	-8.08053	-8.05938	-7.75363	-8.05508	-6.96041	-5.564	-5.88766	-6.11645	-6.07624	-7.38235	-6.25387	-6.536	-8.06491	-7.25016	-7.38235	-7.38235	-7.25016	-7.54159
RAB20@hsa-miR-27a-3p@7mer-m8	RAB20	hsa-miR-27a-3p	7mer-m8	-5.16216	-4.12631	-4.97318	-6.21896	-5.05312	-5.17666	-8.09074	-8.25714	-8.08053	-5.8107	-6.96041	-8.05508	-5.35343	-5.564	-5.54298	-6.11645	-5.78793	-5.97413	-5.62892	-6.00291	-5.85108	-5.88766	-6.15159	-5.9116	-4.53779	-7.54159
RAB21@hsa-miR-101-3p.2@7mer-1a	RAB21	hsa-miR-101-3p.2	7mer-1a	-3.52571	-3.80425	-4.4097	-5.60818	-4.25198	-2.90322	-3.445	-4.0244	-2.45689	-4.8128	-5.35343	-2.99048	-4.2671	-5.2442	-5.16216	-5.67465	-5.62892	-3.46597	-4.67888	-5.41254	-4.88448	-4.99759	-5.30703	-4.46077	-4.08701	-4.45012
RAB21@hsa-miR-106b-5p@7mer-m8	RAB21	hsa-miR-106b-5p	7mer-m8	-2.91328	-3.33456	-3.71694	-5.41254	-3.72692	-2.71254	-3.445	-3.87147	-3.23779	-4.53779	-3.29297	-3.79895	-3.45725	-5.32214	-5.45117	-4.86956	-5.47379	-3.04835	-5.2442	-5.45117	-5.35343	-4.33312	-5.43381	-5.47379	-3.92824	-3.76823
RAB21@hsa-miR-1271-5p@7mer-1a	RAB21	hsa-miR-1271-5p	7mer-1a	-4.31037	-4.32453	-4.4097	-5.60818	-5.05312	-4.83455	-4.86956	-4.54667	-3.23779	-4.8128	-5.35343	-5.8107	-4.74722	-5.43381	-6.11645	-5.67465	-5.88766	-4.97318	-5.49467	-6.047	-5.35343	-5.69544	-6.25387	-5.67465	-5.97413	-5.2442
RAB21@hsa-miR-129-5p@7mer-m8	RAB21	hsa-miR-129-5p	7mer-m8	-1.61238	-1.08309	-1.40767	-1.68866	-2.01831	0.837204	0.103196	-1.75121	-0.786328	-1.32011	-1.78069	-0.642863	-1.30501	-1.51555	-1.64787	-0.660047	-1.03227	-1.66381	0.255711	-1.60516	-1.10531	-0.985365	-0.721734	-1.27235	-1.20023	-1.13107
RAB21@hsa-miR-134-5p@7mer-1a	RAB21	hsa-miR-134-5p	7mer-1a	-3.99491	-3.2624	-2.88338	-4.74722	-4.25198	-2.46904	-3.67344	-5.14692	-2.52861	-5.52134	-4.4097	-2.84314	-5.65258	-5.35343	-5.54298	-5.28957	-5.69544	-4.35748	-5.27526	-5.45117	-5.67465	-4.99759	-5.14692	-5.47379	-3.79895	-5.58444
RAB21@hsa-miR-140-3p.1@7mer-1a	RAB21	hsa-miR-140-3p.1	7mer-1a	-4.31037	-4.50142	-4.4097	-5.60818	-4.25198	-3.59772	-4.86956	-3.87147	-2.85457	-5.14692	-5.35343	-3.55249	-4.74722	-5.20878	-5.62892	-5.67465	-5.45117	-5.69544	-5.13391	-5.9376	-5.67465	-4.99759	-5.60818	-5.27526	-4.8593	-4.8593
RAB21@hsa-miR-140-3p.2@7mer-1a	RAB21	hsa-miR-140-3p.2	7mer-1a	-4.31037	-4.74722	-3.21233	-6.36389	-5.45117	-5.8107	-5.76557	-4.54667	-4.15156	-5.52134	-4.4097	-4.44174	-3.14673	-5.52134	-5.85108	-5.28957	-6.28834	-4.97318	-5.85108	-6.18507	-5.67465	-6.07624	-6.25387	-5.97413	-4.8593	-4.0244
RAB21@hsa-miR-145-5p@7mer-1a	RAB21	hsa-miR-145-5p	7mer-1a	-4.31037	-4.14547	-3.71694	-5.76557	-5.45117	-4.63602	-4.59961	-4.54667	-3.23779	-6.00291	-5.35343	-4.12631	-5.04125	-5.73973	-5.78793	-5.28957	-5.88766	-4.97318	-5.60818	-5.9376	-5.67465	-6.07624	-6.25387	-5.47379	-5.06548	-5.10513
RAB21@hsa-miR-182-5p@7mer-1a	RAB21	hsa-miR-182-5p	7mer-1a	-4.31037	-4.32453	-4.4097	-5.60818	-4.52697	-4.63602	-4.29568	-4.0244	-2.97415	-4.8128	-4.4097	-3.34987	-5.65258	-5.35343	-5.78793	-5.67465	-5.78793	-4.35748	-5.67465	-5.85108	-5.35343	-5.69544	-5.73973	-4.92563	-4.56872	-5.10513
RAB21@hsa-miR-183-5p.1@7mer-1a	RAB21	hsa-miR-183-5p.1	7mer-1a	-4.31037	-4.32453	-4.4097	-5.60818	-5.05312	-4.83455	-4.86956	-4.54667	-3.23779	-4.8128	-5.35343	-5.8107	-4.74722	-5.43381	-6.11645	-5.67465	-5.88766	-4.97318	-5.49467	-6.047	-5.35343	-5.69544	-6.25387	-5.67465	-5.97413	-5.2442
RAB21@hsa-miR-186-5p@7mer-1a	RAB21	hsa-miR-186-5p	7mer-1a	-4.83455	-6.536	-4.4097	-6.36389	-5.45117	-6.68909	-5.76557	-5.14692	-4.617	-6.00291	-5.35343	-5.8107	-5.65258	-5.73973	-6.11645	-5.67465	-6.28834	-5.69544	-8.05454	-7.04689	-5.97413	-6.07624	-6.25387	-5.97413	-5.97413	-6.11645
RAB21@hsa-miR-186-5p@7mer-m8	RAB21	hsa-miR-186-5p	7mer-m8	-4.83455	-6.536	-4.4097	-6.36389	-5.45117	-6.68909	-5.76557	-5.14692	-4.617	-6.00291	-5.35343	-5.8107	-5.65258	-5.73973	-6.11645	-5.67465	-6.28834	-5.69544	-8.05454	-7.04689	-5.97413	-6.07624	-6.25387	-5.97413	-5.97413	-6.11645
RAB21@hsa-miR-199b-5p@8mer	RAB21	hsa-miR-199b-5p	8mer	-4.83455	-5.09239	-4.4097	-5.76557	-5.05312	-6.68909	-4.59961	-4.54667	-3.79895	-6.00291	-5.35343	-5.8107	-5.65258	-5.43381	-6.11645	-5.67465	-6.28834	-4.97318	-5.8107	-5.9376	-5.67465	-5.69544	-5.9116	-5.97413	-5.37329	-5.58444
RAB21@hsa-miR-19a-3p@8mer	RAB21	hsa-miR-19a-3p	8mer	-3.74672	-4.74722	-3.21233	-5.9376	-5.45117	-4.00677	-4.86956	-3.54785	-3.79895	-5.52134	-3.81561	-4.12631	-3.90547	-5.73973	-6.11645	-5.67465	-5.69544	-5.69544	-5.35343	-6.047	-5.54298	-4.99759	-6.25387	-4.8457	-5.37329	-4.69187
RAB21@hsa-miR-200b-3p@7mer-m8	RAB21	hsa-miR-200b-3p	7mer-m8	-2.33938	-1.44568	-2.23012	-2.2321	-1.80481	0.556313	-0.669605	-1.8205	-1.44413	-1.90792	-4.4097	-1.21884	-1.67593	-3.27727	-3.29297	-4.11217	-2.71617	-1.93031	-0.46773	-2.08726	-1.53591	-1.41767	-2.2391	-1.92487	-1.68957	-1.47795
RAB21@hsa-miR-208b-3p@7mer-1a	RAB21	hsa-miR-208b-3p	7mer-1a	0.7875	0.657028	0.127577	0.0737963	-0.056398	2.32144	1.68873	0.558912	0.86999	0.511285	0.143538	1.41322	0.618905	0.579998	0.286064	0.477386	0.62903	1.31202	1.831	0.689778	0.937137	0.613025	0.670175	0.873921	0.356865	0.884326
RAB21@hsa-miR-26a-5p@8mer	RAB21	hsa-miR-26a-5p	8mer	-3.99491	-3.42442	-4.4097	-5.76557	-4.0484	-3.32702	-4.01856	-4.54667	-2.97415	-4.8128	-2.83125	-2.84314	-4.2671	-5.37329	-5.20878	-4.86956	-5.69544	-2.00745	-5.39239	-5.88766	-5.67465	-5.69544	-5.06548	-4.8457	-3.79895	-5.10513
RAB21@hsa-miR-326@7mer-1a	RAB21	hsa-miR-326	7mer-1a	-4.31037	-4.50142	-3.21233	-5.76557	-4.52697	-4.4097	-2.95252	-5.14692	-3.79895	-5.14692	-4.4097	-4.44174	-3.90547	-5.43381	-5.78793	-4.86956	-5.78793	-2.78417	-5.60818	-5.88766	-5.35343	-5.69544	-5.9116	-5.67465	-5.06548	-4.8593
RAB21@hsa-miR-340-5p@7mer-1a	RAB21	hsa-miR-340-5p	7mer-1a	-4.83455	-6.536	-4.4097	-6.36389	-5.45117	-6.68909	-5.76557	-5.14692	-4.617	-6.00291	-5.35343	-5.8107	-5.65258	-5.73973	-6.11645	-5.67465	-6.28834	-5.69544	-8.05454	-7.04689	-5.97413	-6.07624	-6.25387	-5.97413	-5.97413	-6.11645
RAB21@hsa-miR-372-3p@7mer-m8	RAB21	hsa-miR-372-3p	7mer-m8	-2.77141	-3.08275	-3.21233	-3.67848	-4.0484	-1.19955	-1.84553	-2.95252	-1.93501	-4.061	-4.4097	-1.99522	-5.04125	-4.91084	-4.5806	-4.11217	-4.75873	-5.69544	-2.72601	-4.3026	-4.88448	-3.11385	-3.69276	-4.46077	-3.30858	-5.10513
RAB21@hsa-miR-374a-5p@8mer	RAB21	hsa-miR-374a-5p	8mer	-0.992321	-0.759675	-1.04168	-2.16583	-1.47139	0.131709	0.11726	-1.62714	-1.54208	-1.22208	-0.966105	-1.17525	-1.30501	-2.66128	-1.90398	-1.3075	-3.30487	-0.877357	-0.793591	-1.80027	-1.10531	-1.41767	-1.65898	-1.12352	-1.45754	-1.33508
RAB21@hsa-miR-379-3p@7mer-1a	RAB21	hsa-miR-379-3p	7mer-1a	-0.19212	-0.437549	-0.775371	-0.887077	-0.6144	1.13063	0.545601	-0.962171	-0.648916	-1.22208	-0.652823	-0.104091	-0.593427	-0.71012	-0.828511	-1.52633	-1.31976	-0.0536729	0.588116	-0.996696	-0.260643	-1.10152	-0.676666	-1.19557	-0.46836	-0.701987
RAB21@hsa-miR-410-3p@7mer-1a	RAB21	hsa-miR-410-3p	7mer-1a	-4.83455	-6.536	-4.4097	-6.36389	-5.45117	-6.68909	-5.76557	-5.14692	-4.617	-6.00291	-5.35343	-5.8107	-5.65258	-5.73973	-6.11645	-5.67465	-6.28834	-5.69544	-8.05454	-7.04689	-5.97413	-6.07624	-6.25387	-5.97413	-5.97413	-6.11645
RAB21@hsa-miR-411-5p.1@8mer	RAB21	hsa-miR-411-5p.1	8mer	-4.31037	-6.536	-4.4097	-6.36389	-5.05312	-6.18507	-5.76557	-4.54667	-4.15156	-6.00291	-5.35343	-4.93851	-5.04125	-5.73973	-5.78793	-5.67465	-5.88766	-5.69544	-5.9116	-6.047	-5.97413	-6.07624	-5.73973	-5.97413	-5.37329	-6.11645
RAB21@hsa-miR-411-5p.2@7mer-m8	RAB21	hsa-miR-411-5p.2	7mer-m8	-0.878542	-0.858278	-1.28184	-1.02169	-2.01831	0.763401	0.356865	-0.798255	-0.180351	-1.35294	-1.17324	0.314195	-1.22897	-0.796104	-1.34282	-0.515123	-1.0923	0.0899094	0.459731	-0.873163	-0.784224	-0.985365	-0.697911	-0.555865	-1.06522	-0.844014
RAB21@hsa-miR-448@7mer-m8	RAB21	hsa-miR-448	7mer-m8	-3.99491	-5.09239	-4.4097	-6.36389	-5.45117	-4.83455	-5.76557	-4.54667	-3.79895	-6.00291	-5.35343	-4.12631	-4.2671	-5.73973	-6.11645	-5.67465	-6.28834	-4.35748	-5.67465	-6.18507	-5.97413	-6.07624	-5.43381	-5.27526	-5.37329	-4.22398
RAB21@hsa-miR-449b-5p@7mer-1a	RAB21	hsa-miR-449b-5p	7mer-1a	-4.31037	-4.32453	-4.4097	-5.60818	-5.45117	-4.15156	-4.01856	-5.14692	-3.49191	-5.14692	-4.4097	-4.12631	-5.65258	-5.43381	-5.78793	-5.67465	-5.88766	-2.78417	-5.49467	-5.73973	-5.54298	-5.43381	-5.60818	-5.67465	-5.06548	-6.11645
RAB21@hsa-miR-499a-5p@7mer-1a	RAB21	hsa-miR-499a-5p	7mer-1a	-0.653128	-1.05314	-1.98948	-1.18492	-1.249	0.498194	0.451344	-0.962171	-0.316735	-1.07495	-1.88979	-0.222193	-0.505055	-1.36456	-1.14604	-0.736741	-0.932291	-0.989585	0.378549	-0.864097	-1.10531	-0.760284	-0.948292	-0.841703	-1.60814	-0.245127
RAB21@hsa-miR-543@7mer-1a	RAB21	hsa-miR-543	7mer-1a	-3.52571	-3.80425	-3.71694	-5.76557	-3.72692	-4.00677	-4.29568	-4.19684	-2.52861	-5.14692	-3.81561	-3.34987	-4.50142	-5.09239	-5.45117	-4.86956	-5.28957	-3.86512	-5.35343	-5.41254	-5.26036	-5.43381	-5.14692	-5.47379	-4.8593	-5.58444
RAB21@hsa-miR-582-5p@7mer-1a	RAB21	hsa-miR-582-5p	7mer-1a	-1.48391	-1.33998	-2.10287	-2.0109	-2.07276	0.644677	-0.509786	-1.8536	-0.931436	-1.59653	-2.83125	-1.20128	-1.54169	-2.27716	-2.10217	-2.18213	-1.3635	-2.08449	0.174586	-1.57621	-2.0362	-1.65278	-1.84184	-1.87204	-1.58086	-2.20379
RAB21@hsa-miR-670-3p@7mer-m8	RAB21	hsa-miR-670-3p	7mer-m8	-4.31037	-5.09239	-4.4097	-5.60818	-5.05312	-4.63602	-4.29568	-4.54667	-4.617	-5.14692	-5.35343	-3.34987	-4.74722	-5.35343	-5.85108	-4.11217	-5.88766	-3.04835	-5.49467	-5.85108	-5.26036	-6.07624	-5.73973	-5.47379	-5.37329	-5.10513
RAB21@hsa-miR-892c-3p@7mer-1a	RAB21	hsa-miR-892c-3p	7mer-1a	-3.33085	-2.74428	-2.39962	-5.19464	-5.05312	-2.58032	-2.7319	-3.71206	-2.28192	-3.8433	-3.29297	-3.34987	-4.03012	-5.06548	-5.54298	-5.67465	-5.60818	-4.97318	-5.27526	-5.73973	-5.35343	-5.69544	-4.97318	-4.92563	-3.92824	-4.75873
RAB22A@hsa-let-7a-5p@7mer-m8	RAB22A	hsa-let-7a-5p	7mer-m8	-2.49999	-3.08878	-1.82314	-3.3614	-3.14354	-1.56998	-1.73257	-3.30075	-2.36687	-2.66302	-2.23293	-2.38008	-2.35904	-4.33312	-4.78038	-2.75269	-4.51006	-4.2819	-3.90547	-4.19025	-3.29669	-3.788	-4.74722	-2.82201	-2.71833	-3.55672
RAB22A@hsa-miR-124-3p.1@7mer-m8	RAB22A	hsa-miR-124-3p.1	7mer-m8	-0.826409	-2.48249	-0.744179	-1.20893	-1.9764	-1.50259	-0.777118	-1.77104	-1.62278	-1.4706	-0.270104	-0.52538	-1.69097	-1.90976	-2.23462	-1.26692	-2.63665	-1.0099	-3.53916	-2.39843	-2.46629	-2.29182	-3.11385	-1.54894	-1.74657	-2.08223
RAB22A@hsa-miR-125b-5p@8mer	RAB22A	hsa-miR-125b-5p	8mer	-1.48312	-1.85731	-1.27909	-1.32481	-1.68463	-0.505344	-0.8373	-2.54173	-1.55542	-1.82418	-2.43193	-1.16815	-2.35904	-2.06984	-2.50303	-1.90213	-2.12109	-2.13242	-1.46562	-1.80532	-3.92824	-2.71617	-3.48782	-2.7319	-1.74657	-3.79376
RAB22A@hsa-miR-138-5p@7mer-1a	RAB22A	hsa-miR-138-5p	7mer-1a	-0.70434	-2.76723	-0.53072	-0.906054	-2.48249	-0.609868	-0.640813	-1.47872	-1.09423	-1.08214	-0.106348	0.33916	-2.04698	-1.87811	-2.07416	-0.612539	-2.35157	0.299414	-2.30749	-1.90914	-1.70597	-1.63848	-1.73354	-0.855722	-1.44001	-1.77782
RAB22A@hsa-miR-142-5p@7mer-m8	RAB22A	hsa-miR-142-5p	7mer-m8	-5.01073	-5.8107	-4.65741	-6.36389	-5.60818	-6.536	-5.62892	-5.45117	-4.67888	-5.9116	-5.13391	-5.65258	-5.62892	-5.97413	-6.21896	-5.88766	-6.74866	-5.62892	-7.14169	-7.75363	-6.07624	-6.28834	-6.32557	-6.11645	-6.00291	-5.9116
RAB22A@hsa-miR-182-5p@7mer-m8	RAB22A	hsa-miR-182-5p	7mer-m8	-3.76823	-3.98284	-2.61129	-4.75873	-4.00677	-5.16216	-3.55672	-3.75175	-2.90832	-4.25894	-1.42761	-2.6576	-4.00677	-5.26036	-5.32214	-5.04125	-5.73973	-4.2819	-5.60818	-5.78793	-5.13391	-5.54298	-5.49467	-5.28957	-4.10576	-4.91084
RAB22A@hsa-miR-18a-5p@7mer-m8	RAB22A	hsa-miR-18a-5p	7mer-m8	-4.19025	-5.8107	-3.11706	-5.2442	-5.60818	-4.50142	-5.17666	-4.62682	-3.60207	-5.45117	-4.25894	-4.8457	-4.00677	-5.52134	-5.54298	-5.04125	-5.67465	-4.94932	-5.62892	-5.78793	-5.35343	-5.54298	-5.78793	-5.28957	-4.24519	-5.08019
RAB22A@hsa-miR-202-5p@7mer-1a	RAB22A	hsa-miR-202-5p	7mer-1a	-3.61079	-4.43388	-3.41618	-5.9376	-5.60818	-5.41254	-4.78038	-4.62682	-3.87147	-5.45117	-2.71254	-4.06772	-3.83766	-5.39239	-5.78793	-5.37329	-5.78793	-5.62892	-5.85108	-5.88766	-6.07624	-5.20878	-5.78793	-5.28957	-5.39239	-5.9116
RAB22A@hsa-miR-204-5p@7mer-m8	RAB22A	hsa-miR-204-5p	7mer-m8	0.933056	1.56696	1.86023	1.65202	1.43953	1.59418	2.05311	1.35735	1.36539	1.11567	1.72212	1.97253	1.5657	0.882416	0.701531	0.211235	0.926034	0.814437	1.49562	0.955022	1.24532	0.895372	0.649856	1.01472	0.843317	0.762796
RAB22A@hsa-miR-204-5p@8mer	RAB22A	hsa-miR-204-5p	8mer	-1.95333	-1.96366	-0.814529	-1.1245	-1.68463	-1.26922	-0.895764	-1.53551	-1.2849	-1.64384	-0.846025	-0.510431	-1.88195	-1.98588	-2.43076	-0.92785	-2.63665	-1.0099	-2.00618	-2.03075	-1.03161	-2.00229	-2.87862	-1.34421	-1.50902	-2.69115
RAB22A@hsa-miR-21-5p@7mer-m8	RAB22A	hsa-miR-21-5p	7mer-m8	-3.76823	-5.8107	-2.07791	-4.94932	-5.19464	-4.617	-4.51006	-3.75175	-2.36687	-4.45012	-1.61364	-1.48066	-3.6685	-5.12046	-5.32214	-4.46077	-5.39239	-1.88596	-5.60818	-5.62892	-5.35343	-4.97318	-5.37329	-4.69187	-3.97716	-4.66768
RAB22A@hsa-miR-30b-5p@8mer	RAB22A	hsa-miR-30b-5p	8mer	-0.993827	-1.96366	-0.814529	-0.580651	-2.20213	-0.740128	-0.385857	-0.995406	-1.04504	-1.14354	0.503013	0.666813	-1.03582	-0.91315	-1.01524	-1.26692	-1.90329	0.40244	-1.64739	-1.66725	-0.919424	-1.74037	-1.15967	-0.241987	-1.44001	-1.65635
RAB22A@hsa-miR-365a-3p@7mer-m8	RAB22A	hsa-miR-365a-3p	7mer-m8	-4.43388	-5.8107	-2.07791	-3.20526	-2.8501	-5.564	-2.7319	-3.30075	-4.23138	-5.02628	-0.988277	-4.8457	-3.00436	-5.52134	-5.78793	-2.92711	-5.17666	-2.22738	-5.8107	-4.34068	-3.76823	-5.20878	-6.32557	-4.03012	-5.39239	-3.84855
RAB22A@hsa-miR-374b-5p@7mer-1a	RAB22A	hsa-miR-374b-5p	7mer-1a	-5.01073	-5.8107	-4.65741	-6.36389	-5.60818	-6.536	-5.62892	-5.45117	-4.67888	-5.9116	-5.13391	-5.65258	-5.62892	-5.97413	-6.21896	-5.88766	-6.74866	-5.62892	-7.14169	-7.75363	-6.07624	-6.28834	-6.32557	-6.11645	-6.00291	-5.9116
RAB22A@hsa-miR-382-3p@8mer	RAB22A	hsa-miR-382-3p	8mer	-5.01073	-4.70378	-3.8999	-5.9376	-4.71298	-5.564	-5.17666	-4.62682	-4.23138	-5.45117	-3.10468	-3.50875	-5.62892	-5.52134	-6.21896	-5.88766	-6.00291	-4.94932	-5.9116	-6.21896	-5.564	-5.71898	-5.9116	-5.73973	-5.12046	-5.9116
RAB22A@hsa-miR-384@7mer-1a	RAB22A	hsa-miR-384	7mer-1a	-3.76823	-4.19684	-4.65741	-5.41254	-5.19464	-4.97318	-4.51006	-3.88247	-3.3614	-5.45117	-3.10468	-4.06772	-3.17092	-5.20878	-5.78793	-5.88766	-5.62892	-4.94932	-5.73973	-5.62892	-5.564	-5.54298	-5.13391	-5.17666	-5.12046	-4.66768
RAB22A@hsa-miR-455-3p.2@7mer-m8	RAB22A	hsa-miR-455-3p.2	7mer-m8	-3.43266	-4.19684	-3.41618	-4.94932	-4.71298	-4.11217	-3.55672	-3.07086	-3.60207	-3.97079	-2.23293	-2.29477	-4.23831	-5.52134	-5.78793	-4.7921	-5.78793	-3.79376	-5.35343	-5.78793	-5.564	-5.20878	-5.37329	-4.7921	-3.97716	-4.66768
RAB22A@hsa-miR-493-3p@7mer-m8	RAB22A	hsa-miR-493-3p	7mer-m8	-1.68421	-1.76374	-0.998526	-0.846893	-1.44413	-0.456569	-0.470906	-1.93501	-1.50773	-1.42422	-1.14761	-1.32046	-1.40878	-1.41346	-1.8854	-2.75269	-1.38391	-2.49574	-1.14862	-1.52199	-2.36146	-1.85949	-2.12635	-1.34421	-1.72517	-2.58873
RAB22A@hsa-miR-493-3p@8mer	RAB22A	hsa-miR-493-3p	8mer	-4.43388	-5.8107	-3.8999	-5.9376	-5.60818	-6.15159	-5.62892	-4.62682	-4.23138	-4.69187	-3.69276	-4.8457	-5.02628	-5.39239	-6.21896	-5.88766	-5.73973	-4.94932	-5.85108	-5.9376	-6.07624	-6.28834	-6.32557	-5.73973	-5.12046	-5.20878
RAB22A@hsa-miR-499a-5p@8mer	RAB22A	hsa-miR-499a-5p	8mer	-4.19025	-4.43388	-4.65741	-5.76557	-4.38361	-4.38361	-4.51006	-4.62682	-3.60207	-4.69187	-4.25894	-3.50875	-5.02628	-5.32214	-5.88766	-5.37329	-5.45117	-5.62892	-5.49467	-5.45117	-5.564	-6.28834	-5.60818	-5.54298	-4.4097	-5.20878
RAB22A@hsa-miR-519d-3p@7mer-m8	RAB22A	hsa-miR-519d-3p	7mer-m8	-3.43266	-3.71206	-2.61129	-4.75873	-3.88777	-4.38361	-3.12677	-3.75175	-2.90832	-4.25894	-4.25894	-3.50875	-3.31212	-5.20878	-5.65258	-5.04125	-5.58444	-2.70279	-5.52134	-5.49467	-5.08019	-4.35748	-5.13391	-5.28957	-4.4097	-4.66768
RAB22A@hsa-miR-520b@7mer-m8	RAB22A	hsa-miR-520b	7mer-m8	-3.94046	-4.19684	-3.41618	-5.76557	-5.60818	-5.564	-4.78038	-4.62682	-3.87147	-5.45117	-4.25894	-4.8457	-4.71298	-5.39239	-5.65258	-5.88766	-5.78793	-4.94932	-5.8107	-6.21896	-5.71898	-5.54298	-5.60818	-6.11645	-5.39239	-5.564
RAB22A@hsa-miR-520e@7mer-m8	RAB22A	hsa-miR-520e	7mer-m8	-3.94046	-4.19684	-3.41618	-5.76557	-5.60818	-5.564	-4.78038	-4.62682	-3.87147	-5.45117	-4.25894	-4.8457	-4.71298	-5.39239	-5.65258	-5.88766	-5.78793	-4.94932	-5.8107	-6.21896	-5.71898	-5.54298	-5.60818	-6.11645	-5.39239	-5.564
RAB22A@hsa-miR-520f-3p@7mer-m8	RAB22A	hsa-miR-520f-3p	7mer-m8	-4.19025	-4.70378	-4.65741	-5.60818	-5.19464	-4.617	-5.17666	-4.23138	-3.87147	-5.02628	-3.69276	-4.06772	-4.23831	-5.39239	-5.65258	-5.88766	-5.78793	-5.62892	-5.73973	-6.07624	-6.07624	-5.71898	-6.32557	-5.73973	-5.12046	-5.20878
RAB22A@hsa-miR-590-5p@7mer-m8	RAB22A	hsa-miR-590-5p	7mer-m8	-3.76823	-5.8107	-2.07791	-4.94932	-5.19464	-4.617	-4.51006	-3.75175	-2.36687	-4.45012	-1.61364	-1.48066	-3.6685	-5.12046	-5.32214	-4.46077	-5.39239	-1.88596	-5.60818	-5.62892	-5.35343	-4.97318	-5.37329	-4.69187	-3.97716	-4.66768
RAB22A@hsa-miR-873-5p.1@7mer-m8	RAB22A	hsa-miR-873-5p.1	7mer-m8	-3.43266	-3.02194	-3.11706	-4.21732	-3.75775	-3.02774	-3.30075	-2.69906	-3.07678	-3.52571	-2.71254	-2.38008	-4.00677	-5.26036	-4.51006	-5.37329	-5.45117	-4.94932	-4.56872	-6.07624	-5.08019	-5.71898	-4.93851	-5.73973	-4.4097	-4.73535
RAB23@hsa-miR-1271-5p@8mer	RAB23	hsa-miR-1271-5p	8mer	-4.83455	-6.18507	-4.54667	-6.40471	-5.73973	-6.81591	-5.39239	-4.8128	-5.28957	-6.15159	-5.54298	-6.00291	-5.85108	-5.8107	-6.28834	-5.60818	-6.25387	-5.9376	-8.08609	-6.63473	-6.11645	-5.9376	-6.25387	-6.07624	-5.60818	-6.18507
RAB23@hsa-miR-140-3p.1@8mer	RAB23	hsa-miR-140-3p.1	8mer	-2.91883	-3.75775	-4.54667	-5.41254	-2.67615	-5.41254	-5.39239	-2.69525	-4.31037	-4.86956	-1.81084	-6.00291	-3.25146	-5.2442	-5.564	-5.14692	-5.69544	-5.12046	-5.54298	-5.49467	-5.71898	-4.13926	-5.9116	-5.52134	-4.99759	-4.09985
RAB23@hsa-miR-182-5p@7mer-1a	RAB23	hsa-miR-182-5p	7mer-1a	-3.54369	-5.04125	-4.54667	-5.41254	-3.92824	-6.81591	-6.18507	-4.17065	-5.28957	-5.19464	-5.54298	-6.00291	-4.8457	-5.8107	-5.78793	-5.60818	-5.88766	-5.9376	-5.8107	-5.67465	-5.45117	-5.9376	-5.9116	-6.07624	-5.60818	-5.10513
RAB23@hsa-miR-183-5p.2@7mer-1a	RAB23	hsa-miR-183-5p.2	7mer-1a	-4.83455	-6.18507	-4.54667	-6.40471	-5.26036	-6.81591	-6.18507	-5.73973	-4.31037	-6.15159	-4.52697	-6.00291	-4.8457	-5.8107	-6.28834	-5.60818	-5.88766	-5.9376	-8.08609	-6.11645	-6.11645	-5.9376	-6.25387	-6.07624	-5.60818	-6.18507
RAB23@hsa-miR-19a-3p@8mer	RAB23	hsa-miR-19a-3p	8mer	-4.83455	-4.72605	-4.54667	-6.40471	-5.26036	-6.18507	-5.39239	-5.73973	-5.28957	-6.15159	-5.54298	-6.00291	-5.17666	-5.52134	-6.28834	-5.60818	-6.25387	-5.9376	-8.08609	-6.63473	-5.58444	-5.9376	-6.25387	-6.07624	-5.60818	-6.18507
RAB23@hsa-miR-200b-3p@7mer-m8	RAB23	hsa-miR-200b-3p	7mer-m8	-4.001	-4.72605	-4.54667	-4.36592	-3.92824	-6.81591	-6.18507	-3.87664	-5.28957	-5.54298	-2.30235	-6.00291	-4.40207	-5.43381	-5.88766	-5.60818	-5.78793	-3.32702	-5.9116	-5.9376	-6.11645	-5.9376	-5.9116	-6.07624	-4.99759	-6.18507
RAB23@hsa-miR-30a-5p@8mer	RAB23	hsa-miR-30a-5p	8mer	-4.001	-5.04125	-4.54667	-5.9376	-4.21732	-5.9376	-6.18507	-5.73973	-3.98284	-5.54298	-3.54785	-6.00291	-5.17666	-5.52134	-5.88766	-5.60818	-5.78793	-5.12046	-5.9116	-5.9376	-6.11645	-5.62892	-6.25387	-6.07624	-4.71298	-4.86956
RAB23@hsa-miR-32-5p@7mer-m8	RAB23	hsa-miR-32-5p	7mer-m8	-1.00216	-2.56298	-4.54667	-1.79422	-0.926972	-4.2671	-3.86512	-2.55709	-2.70667	-3.00712	0.127167	-5.10513	-2.90832	-4.65741	-5.13391	-5.14692	-5.04125	-1.45793	-5.32214	-2.85918	-4.4097	-2.00034	-5.05312	-5.17666	-2.36146	-3.38448
RAB23@hsa-miR-338-3p@8mer	RAB23	hsa-miR-338-3p	8mer	-4.83455	-6.18507	-4.54667	-6.40471	-5.73973	-6.81591	-6.18507	-5.73973	-5.28957	-6.15159	-5.54298	-6.00291	-5.85108	-5.8107	-6.28834	-5.60818	-6.25387	-5.9376	-8.08609	-6.63473	-6.11645	-5.9376	-6.25387	-6.07624	-5.60818	-6.18507
RAB23@hsa-miR-367-3p@8mer	RAB23	hsa-miR-367-3p	8mer	-1.31654	-3.17765	-4.54667	-2.26862	-1.68	-4.42581	-3.86512	-2.88585	-3.04248	-3.43266	-0.217104	-5.10513	-2.90832	-4.8457	-5.13391	-5.14692	-5.2442	-1.99332	-5.35343	-3.248	-4.55591	-2.28006	-5.14692	-5.17666	-2.53304	-3.42848
RAB23@hsa-miR-6835-3p@8mer	RAB23	hsa-miR-6835-3p	8mer	-4.83455	-6.18507	-4.54667	-6.40471	-5.26036	-6.81591	-6.18507	-5.73973	-5.28957	-6.15159	-5.54298	-6.00291	-5.85108	-5.8107	-6.28834	-5.60818	-5.88766	-5.9376	-8.08609	-6.63473	-6.11645	-5.9376	-6.25387	-6.07624	-5.60818	-6.18507
RAB24@hsa-miR-128-3p@7mer-m8	RAB24	hsa-miR-128-3p	7mer-m8	-7.75363	-6.21896	-8.1832	-8.05655	-8.06102	-6.15159	-8.09649	-8.26825	-7.75363	-7.75363	-7.75363	-7.75363	-6.96041	-5.564	-6.15159	-7.75363	-6.07624	-6.74866	-5.85108	-6.49003	-8.07288	-7.54159	-7.38235	-7.54159	-7.25016	-7.54159
RAB24@hsa-miR-148a-3p@7mer-m8	RAB24	hsa-miR-148a-3p	7mer-m8	-7.75363	-6.21896	-8.1832	-8.05655	-8.06102	-6.536	-8.09649	-8.26825	-7.75363	-7.75363	-7.75363	-7.75363	-6.96041	-6.63473	-6.15159	-7.75363	-6.07624	-8.06536	-5.9116	-6.49003	-8.07288	-7.54159	-7.38235	-7.54159	-7.25016	-7.54159
RAB26@hsa-miR-135a-5p@7mer-m8	RAB26	hsa-miR-135a-5p	7mer-m8	-6.96041	-5.97413	-7.04689	-6.21896	-6.28834	-6.28834	-7.54159	-6.81591	-4.83455	-6.21896	-7.54159	-7.75363	-6.00291	-5.62892	-5.9376	-7.25016	-6.00291	-7.25016	-6.00291	-6.49003	-7.54159	-6.40471	-6.32557	-6.32557	-6.00291	-6.047
RAB26@hsa-miR-665@7mer-m8	RAB26	hsa-miR-665	7mer-m8	-6.96041	-5.97413	-7.04689	-6.21896	-6.28834	-6.28834	-7.54159	-6.81591	-4.83455	-6.21896	-7.54159	-5.88766	-6.00291	-5.62892	-5.9376	-7.25016	-6.00291	-7.25016	-6.00291	-6.49003	-7.54159	-6.40471	-6.32557	-6.32557	-6.00291	-6.047
RAB27A@hsa-miR-124-3p.1@8mer	RAB27A	hsa-miR-124-3p.1	8mer	-5.65258	-7.04689	-5.58444	-7.38235	-5.88766	-7.38235	-6.536	-6.25387	-5.37329	-6.44601	-6.36389	-7.14169	-6.40471	-6.81591	-7.04689	-6.21896	-7.04689	-6.58404	-7.25016	-8.10592	-7.14169	-6.536	-7.04689	-6.32557	-7.25016	-7.04689
RAB27A@hsa-miR-124-3p.2@7mer-m8	RAB27A	hsa-miR-124-3p.2	7mer-m8	-4.40207	-4.82421	-4.23831	-5.69544	-4.86956	-5.97413	-4.63602	-4.001	-4.31739	-6.44601	-4.93851	-4.96181	-5.27526	-5.49467	-5.52134	-5.47379	-5.8107	-5.564	-5.9116	-6.28834	-5.45117	-6.536	-7.04689	-5.62892	-5.47379	-5.67465
RAB27A@hsa-miR-124-3p.2@8mer	RAB27A	hsa-miR-124-3p.2	8mer	-5.65258	-7.04689	-5.58444	-7.38235	-5.88766	-7.38235	-5.49467	-6.25387	-5.37329	-6.44601	-6.36389	-7.14169	-5.27526	-6.81591	-7.04689	-6.21896	-7.04689	-6.58404	-7.25016	-8.10592	-7.14169	-6.536	-7.04689	-6.32557	-7.25016	-7.04689
RAB27A@hsa-miR-128-3p@8mer	RAB27A	hsa-miR-128-3p	8mer	-5.65258	-5.16216	-5.58444	-5.88766	-5.88766	-7.38235	-6.536	-6.25387	-5.37329	-6.44601	-6.36389	-7.14169	-4.71298	-6.81591	-7.04689	-6.21896	-7.04689	-5.564	-7.25016	-8.10592	-5.39239	-5.78793	-7.04689	-6.32557	-7.25016	-5.67465
RAB27A@hsa-miR-182-5p@7mer-m8	RAB27A	hsa-miR-182-5p	7mer-m8	-4.78038	-5.16216	-5.58444	-6.21896	-5.88766	-5.97413	-4.63602	-4.51835	-5.37329	-5.26036	-6.36389	-4.96181	-4.91084	-5.49467	-7.04689	-6.21896	-7.04689	-5.564	-5.9116	-6.28834	-5.45117	-5.78793	-6.11645	-6.32557	-7.25016	-4.8593
RAB27A@hsa-miR-182-5p@8mer	RAB27A	hsa-miR-182-5p	8mer	-5.65258	-7.04689	-5.58444	-7.38235	-5.88766	-6.25387	-5.49467	-4.88448	-5.37329	-5.67465	-6.36389	-4.96181	-6.40471	-5.564	-7.04689	-6.21896	-7.04689	-5.564	-7.25016	-6.28834	-5.45117	-6.536	-6.11645	-6.32557	-7.25016	-5.67465
RAB27A@hsa-miR-29b-3p@7mer-m8	RAB27A	hsa-miR-29b-3p	7mer-m8	-4.78038	-7.04689	-5.58444	-7.38235	-5.88766	-7.38235	-6.536	-6.25387	-5.37329	-6.44601	-6.36389	-5.35343	-6.40471	-6.81591	-7.04689	-6.21896	-7.04689	-6.58404	-7.25016	-8.10592	-5.8107	-6.536	-7.04689	-5.85108	-7.25016	-7.04689
RAB27A@hsa-miR-31-5p@8mer	RAB27A	hsa-miR-31-5p	8mer	-5.65258	-7.04689	-5.58444	-7.38235	-5.88766	-7.38235	-6.536	-6.25387	-5.37329	-6.44601	-6.36389	-7.14169	-5.27526	-6.81591	-7.04689	-6.21896	-7.04689	-6.58404	-7.25016	-8.10592	-7.14169	-6.536	-7.04689	-6.32557	-7.25016	-5.67465
RAB27A@hsa-miR-320b@7mer-m8	RAB27A	hsa-miR-320b	7mer-m8	-5.65258	-7.04689	-5.58444	-7.38235	-5.88766	-7.38235	-6.536	-6.25387	-5.37329	-6.44601	-4.93851	-7.14169	-5.27526	-6.81591	-7.04689	-6.21896	-7.04689	-6.58404	-7.25016	-8.10592	-5.8107	-6.536	-6.11645	-5.85108	-7.25016	-5.45117
RAB27A@hsa-miR-670-3p@8mer	RAB27A	hsa-miR-670-3p	8mer	-5.65258	-7.04689	-5.58444	-7.38235	-5.88766	-7.38235	-6.536	-6.25387	-5.37329	-6.44601	-6.36389	-7.14169	-6.40471	-6.81591	-7.04689	-6.21896	-7.04689	-6.58404	-7.25016	-8.10592	-7.14169	-6.536	-7.04689	-6.32557	-7.25016	-7.04689
RAB27A@hsa-miR-760@8mer	RAB27A	hsa-miR-760	8mer	-3.52571	-3.81561	-3.79376	-5.27526	-4.4931	-4.48519	-4.8457	-4.1195	-3.35744	-4.75873	-4.001	-4.96181	-5.27526	-5.28957	-5.8107	-5.30703	-6.00291	-5.22534	-5.49467	-5.78793	-5.32214	-5.58444	-6.11645	-5.85108	-5.47379	-5.45117
RAB27A@hsa-miR-96-5p@7mer-m8	RAB27A	hsa-miR-96-5p	7mer-m8	-5.65258	-7.04689	-5.58444	-7.38235	-5.30703	-5.97413	-6.536	-6.25387	-5.37329	-6.44601	-6.36389	-7.14169	-6.40471	-6.81591	-7.04689	-6.21896	-6.00291	-6.58404	-5.9116	-8.10592	-7.14169	-6.536	-7.04689	-6.32557	-7.25016	-7.04689
RAB27B@hsa-miR-133a-3p.2@7mer-1a	RAB27B	hsa-miR-133a-3p.2	7mer-1a	-4.15156	-5.09239	-3.46597	-6.00291	-5.26036	-5.97413	-6.25387	-5.78793	-5.35343	-5.22534	-5.69544	-4.74722	-5.97413	-5.12046	-5.58444	-5.28957	-5.78793	-6.15159	-5.76557	-5.9116	-5.47379	-6.00291	-5.9116	-5.58444	-5.78793	-5.67465
RAB27B@hsa-miR-140-3p.2@7mer-m8	RAB27B	hsa-miR-140-3p.2	7mer-m8	-4.98476	-6.536	-3.92227	-6.49003	-5.73973	-5.76557	-5.45117	-4.82421	-4.31037	-6.15159	-4.67888	-5.20878	-5.19464	-5.45117	-5.88766	-4.91084	-5.35343	-5.2442	-5.62892	-5.88766	-5.32214	-6.00291	-5.78793	-5.58444	-5.78793	-5.01073
RAB27B@hsa-miR-181a-5p@8mer	RAB27B	hsa-miR-181a-5p	8mer	-4.36592	-6.536	-4.83455	-6.49003	-5.73973	-5.97413	-6.25387	-5.78793	-5.35343	-6.15159	-5.69544	-6.32557	-5.97413	-6.07624	-6.536	-5.73973	-6.32557	-6.15159	-6.00291	-6.81591	-6.40471	-6.00291	-6.32557	-5.73973	-5.78793	-6.58404
RAB27B@hsa-miR-199a-5p@7mer-m8	RAB27B	hsa-miR-199a-5p	7mer-m8	-1.58799	-2.35157	0.261032	-2.44824	-4.24519	-1.41091	-4.05513	-4.03012	-2.31959	-0.843735	-4.1328	-1.35114	-3.44067	-0.589105	-2.22296	0.0531265	0.292281	-4.27407	-0.940761	-1.11687	-1.30606	-4.23831	-0.893642	-0.219694	-5.78793	-2.54776
RAB27B@hsa-miR-203a-3p.1@8mer	RAB27B	hsa-miR-203a-3p.1	8mer	-3.50462	-3.79895	-2.03474	-5.28957	-5.73973	-4.7921	-5.01073	-4.41739	-4.31037	-4.0484	-4.67888	-2.85231	-5.97413	-4.42581	-4.67888	-4.5806	-2.75461	-6.15159	-4.93851	-4.31739	-4.89657	-4.97318	-4.93851	-3.15338	-5.78793	-4.36592
RAB27B@hsa-miR-30a-5p@8mer	RAB27B	hsa-miR-30a-5p	8mer	-4.98476	-6.536	-4.83455	-6.49003	-5.73973	-7.38235	-6.25387	-5.78793	-4.31037	-5.60818	-5.69544	-5.20878	-5.19464	-5.39239	-6.536	-5.73973	-6.32557	-6.15159	-5.76557	-6.81591	-6.40471	-6.00291	-6.32557	-6.18507	-5.78793	-6.58404
RAB27B@hsa-miR-340-5p@8mer	RAB27B	hsa-miR-340-5p	8mer	-2.34588	-1.83032	-0.234012	-3.57023	-2.72025	-1.49783	-2.79531	-3.91119	-3.08878	-1.07996	-2.63167	-1.72517	-3.63911	-0.274502	-1.71516	-1.35544	0.331482	-1.71714	-0.41767	-0.624911	-1.8063	-4.23831	-0.766775	-0.438207	-4.82421	-1.85137
RAB27B@hsa-miR-599@7mer-m8	RAB27B	hsa-miR-599	7mer-m8	-4.98476	-6.536	-4.83455	-6.49003	-5.73973	-7.38235	-6.25387	-5.78793	-5.35343	-6.15159	-5.69544	-6.32557	-5.97413	-6.07624	-6.536	-5.73973	-6.32557	-6.15159	-8.11134	-6.81591	-6.40471	-6.00291	-6.32557	-6.18507	-5.78793	-6.58404
RAB27B@hsa-miR-9-5p@7mer-m8	RAB27B	hsa-miR-9-5p	7mer-m8	-1.82314	-1.55418	0.261032	-2.07207	-2.86143	-0.929925	-2.14683	-3.22707	-2.73457	-0.869019	-1.92858	-1.31182	-3.01912	0.213147	-1.26175	-0.597163	0.668982	-3.23058	-0.105977	-0.465514	-0.964358	-3.78298	-0.992015	0.208631	-4.4931	-2.10287
RAB2A@hsa-miR-1224-5p@7mer-m8	RAB2A	hsa-miR-1224-5p	7mer-m8	-3.75775	-4.44174	-2.84314	-4.83455	-2.59393	-3.98905	-4.01856	-3.17765	-2.48249	-3.30075	-1.79622	-1.60301	-3.53011	-4.96181	-5.37329	-2.5463	-5.17666	-2.37779	-5.54298	-4.65741	-4.8593	-4.86956	-6.74866	-4.45012	-2.90083	-4.14547
RAB2A@hsa-miR-124-3p.1@7mer-1a	RAB2A	hsa-miR-124-3p.1	7mer-1a	-5.28957	-7.04689	-5.17666	-6.18507	-5.30703	-8.05363	-6.58404	-4.83455	-5.45117	-6.40471	-5.9376	-6.68909	-6.40471	-5.564	-6.68909	-5.9116	-6.81591	-6.25387	-8.11633	-6.21896	-6.63473	-6.18507	-6.74866	-5.85108	-6.28834	-6.81591
RAB2A@hsa-miR-124-3p.2@8mer	RAB2A	hsa-miR-124-3p.2	8mer	-5.28957	-5.16216	-5.17666	-6.96041	-5.88766	-8.05363	-6.58404	-5.9116	-5.45117	-6.40471	-5.9376	-6.68909	-6.40471	-6.32557	-6.68909	-5.9116	-6.81591	-6.25387	-8.11633	-7.75363	-6.63473	-6.18507	-6.74866	-6.32557	-6.28834	-6.81591
RAB2A@hsa-miR-140-3p.2@7mer-m8	RAB2A	hsa-miR-140-3p.2	7mer-m8	-5.28957	-4.44174	-3.27356	-5.88766	-3.76823	-5.78793	-4.8593	-3.82756	-4.32453	-4.52697	-4.8128	-4.0244	-6.40471	-5.35343	-5.9376	-5.9116	-5.78793	-6.25387	-5.73973	-5.54298	-6.63473	-5.19464	-5.30703	-5.62892	-4.47641	-4.69187
RAB2A@hsa-miR-142-3p.1@8mer	RAB2A	hsa-miR-142-3p.1	8mer	-5.28957	-4.82421	-3.64864	-6.18507	-4.88448	-5.78793	-6.58404	-3.74188	-5.45117	-6.40471	-4.25198	-4.50142	-5.27526	-5.47379	-6.68909	-5.39239	-6.00291	-6.25387	-5.8107	-6.07624	-5.76557	-6.18507	-6.74866	-5.85108	-4.93851	-5.67465
RAB2A@hsa-miR-142-3p.2@7mer-m8	RAB2A	hsa-miR-142-3p.2	7mer-m8	-3.62019	-2.81307	-4.03615	-4.45012	-1.94489	-2.74428	-2.91573	-1.59653	-1.87922	-1.6506	-1.53758	-2.04231	-0.823064	-4.46077	-5.28957	-5.9116	-3.97716	-1.80786	-4.70378	-3.53439	-2.58032	-3.67848	-3.97079	-4.78038	-2.58202	-1.7823
RAB2A@hsa-miR-144-3p@7mer-m8	RAB2A	hsa-miR-144-3p	7mer-m8	0.788054	1.34179	2.20106	0.739095	2.30736	1.54685	1.27963	2.70868	-5.45117	1.78095	2.23799	1.96176	2.31894	1.70861	1.04875	0.651566	1.42606	1.67513	1.78095	1.42722	1.93529	1.52582	1.70179	1.51619	1.74129	1.25911
RAB2A@hsa-miR-154-5p@7mer-m8	RAB2A	hsa-miR-154-5p	7mer-m8	-3.75775	-2.99333	-2.2391	-5.39239	-2.59393	-3.4205	-3.36504	-1.70686	-2.33169	-4.52697	-1.96719	-1.99914	-4.71298	-5.10513	-5.10513	-3.69769	-5.2442	-1.85893	-5.28957	-5.02628	-5.09239	-4.21732	-5.20878	-4.69187	-3.69276	-5.13391
RAB2A@hsa-miR-182-5p@7mer-1a	RAB2A	hsa-miR-182-5p	7mer-1a	-2.00101	-2.7588	-1.83563	-4.35748	-1.57458	-3.4205	-2.91573	-1.41619	-1.96009	-3.30075	-1.87364	-2.59025	-4.50142	-4.39157	-4.96181	-2.34163	-5.32214	-3.48782	-4.93851	-4.21049	-5.28957	-3.28097	-4.67888	-3.64353	-2.58202	-5.13391
RAB2A@hsa-miR-182-5p@7mer-m8	RAB2A	hsa-miR-182-5p	7mer-m8	-4.60823	-3.92227	-3.06452	-5.09239	-3.88777	-4.8128	-3.88247	-3.09191	-2.96319	-4.71298	-4.25198	-4.0244	-3.87147	-5.09239	-5.28957	-5.39239	-5.73973	-4.92563	-5.76557	-5.45117	-5.35343	-4.63602	-5.564	-5.39239	-4.061	-5.04125
RAB2A@hsa-miR-186-5p@8mer	RAB2A	hsa-miR-186-5p	8mer	-4.60823	-5.16216	-5.17666	-5.88766	-4.50142	-8.05363	-5.06548	-4.42581	-3.79376	-5.2442	-3.53011	-4.0244	-3.28471	-5.47379	-5.69544	-5.06548	-5.78793	-4.44174	-5.67465	-5.88766	-5.76557	-5.71898	-6.74866	-5.62892	-6.28834	-5.13391
RAB2A@hsa-miR-192-5p@8mer	RAB2A	hsa-miR-192-5p	8mer	-5.28957	-7.04689	-5.17666	-6.96041	-4.88448	-8.05363	-6.58404	-4.42581	-4.03012	-5.67465	-5.9376	-6.68909	-4.91084	-6.32557	-6.68909	-5.9116	-6.00291	-6.25387	-6.00291	-6.21896	-5.76557	-5.71898	-6.74866	-6.32557	-6.28834	-6.81591
RAB2A@hsa-miR-320a@7mer-1a	RAB2A	hsa-miR-320a	7mer-1a	-4.1328	-3.92227	-2.84314	-5.88766	-3.02194	-4.97318	-4.8593	-3.49191	-2.96319	-3.94046	-3.86512	-3.05124	-4.50142	-5.26036	-5.78793	-4.82421	-5.45117	-5.35343	-5.60818	-5.9376	-5.19464	-6.18507	-5.97413	-5.85108	-4.2819	-6.81591
RAB2A@hsa-miR-323a-3p@7mer-1a	RAB2A	hsa-miR-323a-3p	7mer-1a	-3.62019	-2.92711	-2.2391	-5.39239	-2.09308	-2.93453	-3.12677	-1.61935	-2.10779	-3.94046	-3.86512	-3.79376	-2.25303	-4.65741	-5.01073	-4.23138	-5.2442	-3.76823	-5.13391	-5.02628	-5.01073	-3.28097	-5.08019	-4.69187	-3.53439	-3.98905
RAB2A@hsa-miR-369-3p@7mer-1a	RAB2A	hsa-miR-369-3p	7mer-1a	-5.28957	-7.04689	-5.17666	-6.96041	-5.88766	-8.05363	-6.58404	-5.9116	-5.45117	-6.40471	-5.9376	-6.68909	-6.40471	-6.32557	-6.68909	-5.9116	-6.81591	-6.25387	-8.11633	-7.75363	-6.63473	-6.18507	-6.74866	-6.32557	-6.28834	-6.81591
RAB2A@hsa-miR-374a-5p@7mer-m8	RAB2A	hsa-miR-374a-5p	7mer-m8	-5.28957	-7.04689	-5.17666	-6.96041	-5.88766	-8.05363	-6.58404	-5.9116	-5.45117	-6.40471	-5.9376	-6.68909	-6.40471	-6.32557	-6.68909	-5.9116	-6.81591	-6.25387	-8.11633	-7.75363	-6.63473	-6.18507	-6.74866	-6.32557	-6.28834	-6.81591
RAB2A@hsa-miR-376c-3p@7mer-1a	RAB2A	hsa-miR-376c-3p	7mer-1a	-2.7568	-2.44824	-1.2242	-1.91683	-0.816646	-1.20331	-1.83403	-0.361764	-1.60432	-1.69052	-0.544682	-0.917593	-3.22008	-3.11071	-3.12375	-3.19143	-2.93453	-1.76762	-2.05786	-2.09986	-1.34421	-2.151	-2.15789	-1.71328	-1.34072	-3.98905
RAB2A@hsa-miR-381-3p@8mer	RAB2A	hsa-miR-381-3p	8mer	-5.28957	-4.82421	-4.03615	-6.96041	-5.30703	-6.28834	-6.58404	-4.83455	-4.32453	-5.67465	-5.9376	-5.2442	-5.27526	-5.564	-5.9376	-5.9116	-6.00291	-5.35343	-6.00291	-6.07624	-5.76557	-5.19464	-5.97413	-5.85108	-4.93851	-5.13391
RAB2A@hsa-miR-455-5p@7mer-m8	RAB2A	hsa-miR-455-5p	7mer-m8	-4.31739	-4.82421	-5.17666	-5.88766	-4.50142	-5.78793	-5.06548	-4.42581	-3.56598	-5.2442	-4.25198	-4.23831	-4.91084	-5.47379	-5.78793	-5.9116	-5.78793	-5.35343	-5.85108	-5.9376	-5.60818	-5.19464	-5.97413	-5.85108	-4.93851	-5.45117
RAB2A@hsa-miR-493-5p@7mer-m8	RAB2A	hsa-miR-493-5p	7mer-m8	-2.92955	-2.92711	-2.2391	-5.02628	-1.79172	-2.63001	-2.52548	-1.55828	-1.89866	-2.09308	-1.2293	-1.5774	-2.10682	-4.82421	-5.10513	-2.34163	-4.20406	-1.53094	-4.62682	-2.9577	-1.85189	-2.56298	-4.19684	-3.54785	-2.45071	-2.94228
RAB2A@hsa-miR-495-3p@7mer-1a	RAB2A	hsa-miR-495-3p	7mer-1a	-3.20526	-2.61461	-2.151	-4.71298	-1.45012	-3.53439	-2.59544	-1.96426	-2.04092	-3.5794	-2.06069	-1.901	-1.36722	-4.39157	-4.48519	-2.67439	-5.17666	-3.15009	-4.99759	-4.061	-4.12631	-4.01856	-4.74722	-4.69187	-2.39483	-4.25894
RAB2A@hsa-miR-542-3p@7mer-1a	RAB2A	hsa-miR-542-3p	7mer-1a	3.00027	2.01694	2.79501	1.66842	3.16819	2.25833	2.1295	2.93117	2.26541	2.31635	2.21059	2.0148	2.82706	2.0653	1.87189	2.79056	2.02086	1.59418	2.25833	2.14926	2.30899	2.25528	2.11126	2.13867	2.26139	1.82313
RAB2A@hsa-miR-655-3p@8mer	RAB2A	hsa-miR-655-3p	8mer	-4.31739	-4.44174	-3.27356	-6.18507	-4.88448	-4.97318	-4.39157	-3.60641	-3.36504	-4.52697	-4.25198	-4.50142	-4.50142	-5.35343	-5.69544	-5.39239	-5.73973	-4.92563	-5.8107	-5.78793	-5.49467	-4.86956	-5.564	-5.16216	-5.17666	-5.67465
RAB2A@hsa-miR-96-5p@7mer-1a	RAB2A	hsa-miR-96-5p	7mer-1a	-4.60823	-4.82421	-5.17666	-5.69544	-4.28894	-5.78793	-5.06548	-3.94046	-3.79376	-5.2442	-4.25198	-4.50142	-4.91084	-5.47379	-5.58444	-5.9116	-5.78793	-5.35343	-5.85108	-5.9376	-5.45117	-4.86956	-5.97413	-5.85108	-4.70378	-5.67465
RAB2B@hsa-miR-19a-3p@8mer	RAB2B	hsa-miR-19a-3p	8mer	-5.9376	-6.63473	-5.8107	-6.81591	-6.25387	-6.81591	-6.32557	-6.49003	-5.73973	-6.32557	-4.88448	-7.04689	-4.88448	-7.04689	-7.54159	-6.58404	-8.06109	-6.58404	-5.85108	-7.75363	-7.25016	-7.14169	-7.14169	-6.36389	-6.63473	-5.33823
RAB2B@hsa-miR-330-3p@7mer-m8	RAB2B	hsa-miR-330-3p	7mer-m8	-4.83455	-6.63473	-5.8107	-6.81591	-5.32214	-6.81591	-6.32557	-6.49003	-5.73973	-5.67465	-6.11645	-7.04689	-4.88448	-7.04689	-7.54159	-6.58404	-8.06109	-6.58404	-7.04689	-7.75363	-7.25016	-7.14169	-7.14169	-6.36389	-5.43381	-5.13391
RAB2B@hsa-miR-425-5p@7mer-m8	RAB2B	hsa-miR-425-5p	7mer-m8	-2.81744	-2.55549	-2.44824	-4.0741	-2.86882	-3.09815	-2.24558	-2.32259	-2.64685	-2.3449	-1.66856	-3.30858	-2.60198	-4.24519	-3.95879	-2.36687	-3.37656	-2.67812	-2.7759	-2.80626	-3.07678	-2.61985	-3.79376	-3.80425	-2.27807	-2.31338
RAB2B@hsa-miR-448@7mer-m8	RAB2B	hsa-miR-448	7mer-m8	-5.9376	-6.63473	-5.8107	-6.81591	-5.32214	-5.88766	-6.32557	-6.49003	-5.73973	-5.67465	-6.11645	-7.04689	-5.88766	-7.04689	-5.9376	-6.58404	-6.00291	-4.94932	-5.9116	-6.21896	-5.8107	-5.8107	-7.14169	-5.85108	-6.63473	-5.33823
RAB2B@hsa-miR-494-3p@7mer-1a	RAB2B	hsa-miR-494-3p	7mer-1a	-5.9376	-6.63473	-5.8107	-6.81591	-6.25387	-6.81591	-6.32557	-6.49003	-5.73973	-6.32557	-6.11645	-7.04689	-5.88766	-7.04689	-7.54159	-6.58404	-8.06109	-6.58404	-7.04689	-7.75363	-7.25016	-7.14169	-7.14169	-6.36389	-6.63473	-6.63473
RAB2B@hsa-miR-653-5p@7mer-m8	RAB2B	hsa-miR-653-5p	7mer-m8	-3.82756	-4.14547	-5.8107	-5.88766	-4.60823	-4.98476	-5.45117	-4.54667	-4.38361	-4.37362	-4.37362	-4.92563	-4.42581	-5.28957	-5.73973	-5.54298	-5.60818	-5.2442	-5.67465	-5.47379	-5.62892	-5.60818	-5.73973	-5.62892	-4.73535	-4.73535
RAB30@hsa-let-7d-5p@7mer-1a	RAB30	hsa-let-7d-5p	7mer-1a	-1.84877	-2.20047	-2.65214	-3.68791	-3.79895	-1.58884	-2.90557	-2.69906	-2.08223	-1.28217	-5.32214	-3.20526	-2.78198	-2.59544	-2.37779	-1.39741	-2.20878	-1.91914	-1.80378	-2.15173	-4.06772	-1.57498	-2.45445	-3.13344	-0.994132	-2.95516
RAB30@hsa-miR-101-3p.1@8mer	RAB30	hsa-miR-101-3p.1	8mer	-4.99759	-4.21732	-4.7704	-5.76557	-5.71898	-5.60818	-5.17666	-5.45117	-3.62019	-4.7704	-5.32214	-5.85108	-5.08019	-5.52134	-5.88766	-5.85108	-5.62892	-5.564	-5.8107	-6.07624	-6.07624	-5.49467	-6.28834	-6.047	-4.8593	-5.20878
RAB30@hsa-miR-103a-3p@7mer-m8	RAB30	hsa-miR-103a-3p	7mer-m8	-4.99759	-6.07624	-4.7704	-6.49003	-5.71898	-7.04689	-5.73973	-4.62682	-4.75873	-5.49467	-5.32214	-5.85108	-5.69544	-5.52134	-6.28834	-5.85108	-6.28834	-4.86956	-5.9116	-7.75363	-6.07624	-6.18507	-6.28834	-6.047	-5.37329	-5.564
RAB30@hsa-miR-106b-5p@7mer-m8	RAB30	hsa-miR-106b-5p	7mer-m8	-4.18363	-2.90083	-3.90547	-4.56872	-4.41739	-1.92202	-4.01275	-3.45725	-2.4785	-1.00931	-2.29759	-2.8711	-3.31212	-3.45725	-2.4557	-4.32453	-4.34784	-2.17887	-2.55709	-3.24465	-5.08019	-2.45445	-4.09985	-4.67888	-1.7823	-4.19025
RAB30@hsa-miR-133a-3p.2@7mer-1a	RAB30	hsa-miR-133a-3p.2	7mer-1a	-4.42581	-5.04125	-3.90547	-6.00291	-5.22534	-5.01073	-5.73973	-4.62682	-3.89403	-3.26621	-5.32214	-4.93851	-4.7921	-5.17666	-5.45117	-4.32453	-5.60818	-4.86956	-5.58444	-5.41254	-5.54298	-4.86956	-5.76557	-5.17666	-4.08012	-5.20878
RAB30@hsa-miR-140-3p.1@7mer-1a	RAB30	hsa-miR-140-3p.1	7mer-1a	-2.34798	-1.67124	-1.92858	-2.66302	-4.41739	-1.0423	-2.49057	-2.17977	-1.99914	-0.0395811	-1.5766	-1.74976	-2.42581	-1.69715	-1.28645	-0.80818	-1.44116	-1.06126	-1.11207	-1.68593	-2.2705	-1.01654	-1.82002	-2.10441	-0.632726	-2.61461
RAB30@hsa-miR-140-3p.1@7mer-m8	RAB30	hsa-miR-140-3p.1	7mer-m8	-4.99759	-4.21732	-3.90547	-6.49003	-5.71898	-5.26036	-5.73973	-4.62682	-3.62019	-5.10513	-3.77794	-4.93851	-5.69544	-5.43381	-6.28834	-5.85108	-5.78793	-4.86956	-5.9116	-5.9376	-5.69544	-5.71898	-5.9116	-5.71898	-5.06548	-5.9376
RAB30@hsa-miR-140-3p.2@7mer-m8	RAB30	hsa-miR-140-3p.2	7mer-m8	-4.42581	-5.04125	-3.43266	-6.49003	-5.22534	-5.97413	-5.17666	-5.45117	-4.75873	-5.10513	-4.37362	-4.93851	-5.08019	-5.32214	-5.37329	-5.85108	-5.78793	-5.564	-5.8107	-6.07624	-5.69544	-5.49467	-6.28834	-5.52134	-5.37329	-5.08019
RAB30@hsa-miR-141-3p@7mer-1a	RAB30	hsa-miR-141-3p	7mer-1a	-4.99759	-6.07624	-3.15699	-5.76557	-4.7704	-3.86512	-5.73973	-5.45117	-3.62019	-2.81744	-3.77794	-5.85108	-4.51835	-5.32214	-5.78793	-5.33823	-5.62892	-4.86956	-5.67465	-5.88766	-5.28957	-4.86956	-5.45117	-5.52134	-4.54667	-4.67888
RAB30@hsa-miR-144-3p@7mer-m8	RAB30	hsa-miR-144-3p	7mer-m8	-3.91119	-3.52158	-3.15699	-5.02628	-5.22534	-3.68327	-4.01275	-3.30075	-2.54173	-0.729007	-3.77794	-3.80425	-3.95879	-4.44174	-4.44174	-1.90622	-4.7704	-2.63665	-4.60823	-4.03012	-4.65741	-2.83852	-4.80234	-4.52697	-2.02354	-3.72211
RAB30@hsa-miR-155-5p@7mer-m8	RAB30	hsa-miR-155-5p	7mer-m8	-4.99759	-5.04125	-3.90547	-6.49003	-5.71898	-5.97413	-5.73973	-5.45117	-4.75873	-4.34784	-3.77794	-5.85108	-5.69544	-5.52134	-6.28834	-5.85108	-5.78793	-5.564	-7.38235	-5.9376	-6.07624	-5.49467	-5.9116	-5.52134	-5.06548	-5.20878
RAB30@hsa-miR-16-5p@7mer-m8	RAB30	hsa-miR-16-5p	7mer-m8	-4.99759	-6.07624	-4.7704	-6.00291	-5.71898	-7.04689	-5.73973	-5.45117	-4.75873	-5.97413	-5.32214	-5.85108	-5.69544	-5.73973	-6.28834	-5.85108	-6.28834	-5.564	-5.9116	-6.21896	-5.69544	-6.18507	-6.28834	-6.047	-5.9116	-5.564
RAB30@hsa-miR-181c-5p@7mer-1a	RAB30	hsa-miR-181c-5p	7mer-1a	-1.33361	-1.57951	-1.30824	-1.23331	-3.00436	-0.633617	-1.8472	-1.62063	-1.20402	1.75645	-0.992015	-1.16717	-1.77782	-0.764088	-0.470572	-0.582469	-0.58308	-0.5198	-0.545564	-0.512912	-0.475657	-0.207718	-1.54731	-1.47599	-0.0227967	-1.18192
RAB30@hsa-miR-181d-5p@7mer-m8	RAB30	hsa-miR-181d-5p	7mer-m8	-3.74672	-3.62489	-2.215	-4.69187	-5.22534	-2.77785	-3.83766	-2.54173	-2.92181	0.331482	-2.29759	-2.74037	-3.24465	-3.53011	-4.08012	-4.67888	-4.66768	-1.91914	-4.62682	-3.82756	-3.75175	-3.14354	-5.16216	-4.52697	-2.32646	-4.25198
RAB30@hsa-miR-181d-5p@8mer	RAB30	hsa-miR-181d-5p	8mer	-4.42581	-3.86512	-2.215	-5.02628	-5.22534	-3.38448	-3.83766	-2.92711	-3.37656	-0.0657551	-2.51836	-2.74037	-3.31212	-4.51835	-4.70378	-4.97318	-5.04125	-1.91914	-4.8593	-4.24519	-3.91687	-3.47894	-5.45117	-4.67888	-2.90322	-4.2819
RAB30@hsa-miR-183-5p.1@8mer	RAB30	hsa-miR-183-5p.1	8mer	-4.99759	-6.07624	-4.7704	-6.49003	-5.71898	-7.04689	-5.73973	-5.45117	-4.75873	-5.97413	-5.32214	-5.85108	-5.69544	-5.73973	-6.28834	-5.85108	-6.28834	-5.564	-7.38235	-7.75363	-6.07624	-6.18507	-6.28834	-6.047	-5.9116	-5.9376
RAB30@hsa-miR-183-5p.2@7mer-m8	RAB30	hsa-miR-183-5p.2	7mer-m8	-3.74672	-3.24119	-3.90547	-4.69187	-4.7704	-3.06774	-4.01275	-3.75175	-2.4182	-0.259287	-4.37362	-5.85108	-4.51835	-4.97318	-4.001	-5.85108	-4.2819	-3.72211	-3.75775	-3.59336	-4.06772	-3.47894	-4.8457	-4.97318	-2.28006	-4.52697
RAB30@hsa-miR-183-5p.2@8mer	RAB30	hsa-miR-183-5p.2	8mer	-3.74672	-3.42442	-4.7704	-4.82421	-4.7704	-3.38448	-4.01275	-3.75175	-2.54173	-0.463246	-5.32214	-5.85108	-4.7921	-4.98476	-4.08012	-5.85108	-4.2819	-3.72211	-3.99491	-3.95323	-4.06772	-4.0244	-4.93851	-4.97318	-2.32646	-4.67888
RAB30@hsa-miR-203a-3p.1@7mer-m8	RAB30	hsa-miR-203a-3p.1	7mer-m8	-1.79422	-1.32687	-1.15904	-1.46949	-3.19855	-0.696148	-2.23462	-2.09521	-1.56325	0.784527	-1.5766	-2.8711	-2.27629	-0.890604	-0.879181	-0.5531	-0.855159	-0.930561	-0.336811	-0.67285	-1.9134	-0.441741	-1.2607	-1.39475	0.0716672	-1.99581
RAB30@hsa-miR-203a-3p.1@8mer	RAB30	hsa-miR-203a-3p.1	8mer	-3.74672	-3.06774	-3.43266	-3.20526	-4.41739	-2.44174	-4.8457	-4.62682	-2.4785	-1.15053	-5.32214	-4.93851	-4.3026	-4.2819	-3.74188	-2.7319	-4.1195	-5.564	-4.1195	-3.59336	-5.28957	-1.8699	-5.16216	-3.98905	-1.53834	-4.52697
RAB30@hsa-miR-212-5p@7mer-m8	RAB30	hsa-miR-212-5p	7mer-m8	-4.42581	-6.07624	-4.7704	-6.49003	-5.71898	-7.04689	-5.73973	-5.45117	-4.75873	-5.97413	-5.32214	-5.85108	-5.69544	-5.73973	-6.28834	-5.85108	-6.28834	-5.564	-7.38235	-7.75363	-6.07624	-6.18507	-6.28834	-6.047	-5.37329	-5.9376
RAB30@hsa-miR-214-5p@7mer-1a	RAB30	hsa-miR-214-5p	7mer-1a	-3.23779	-2.63665	-2.65214	-4.01856	-4.0484	-1.7759	-3.3614	-2.58202	-1.91218	0.462251	-2.79531	-2.99878	-3.24465	-2.4785	-1.89484	-2.23735	-2.29278	-0.813631	-1.90681	-1.87364	-1.60211	-1.46675	-4.09985	-3.98905	-1.02758	-3.25146
RAB30@hsa-miR-218-5p@8mer	RAB30	hsa-miR-218-5p	8mer	-4.99759	-6.07624	-4.7704	-6.49003	-5.71898	-7.04689	-5.73973	-5.45117	-4.75873	-5.97413	-5.32214	-5.85108	-5.69544	-5.73973	-6.28834	-5.85108	-6.28834	-5.564	-7.38235	-7.75363	-6.07624	-6.18507	-6.28834	-6.047	-5.9116	-5.9376
RAB30@hsa-miR-29a-3p@8mer	RAB30	hsa-miR-29a-3p	8mer	-4.99759	-6.07624	-4.7704	-6.49003	-5.71898	-7.04689	-5.73973	-5.45117	-4.75873	-5.49467	-5.32214	-5.85108	-5.69544	-5.73973	-6.28834	-5.85108	-6.28834	-5.564	-7.38235	-6.07624	-6.07624	-6.18507	-5.9116	-6.047	-5.06548	-5.9376
RAB30@hsa-miR-301a-3p@8mer	RAB30	hsa-miR-301a-3p	8mer	-4.99759	-3.0129	-3.90547	-4.56872	-5.22534	-2.22738	-4.55591	-3.88247	-2.38707	-1.2119	-3.25864	-3.20526	-3.52571	-4.15787	-2.74428	-5.33823	-4.4097	-2.3104	-2.81102	-3.70737	-5.08019	-2.98505	-3.88247	-4.7704	-1.89484	-4.34784
RAB30@hsa-miR-338-3p@8mer	RAB30	hsa-miR-338-3p	8mer	-4.99759	-6.07624	-4.7704	-6.49003	-5.71898	-7.04689	-5.73973	-5.45117	-4.75873	-5.97413	-5.32214	-4.93851	-5.69544	-5.73973	-6.28834	-5.85108	-6.28834	-5.564	-7.38235	-7.75363	-6.07624	-6.18507	-6.28834	-6.047	-5.9116	-5.9376
RAB30@hsa-miR-33a-5p@7mer-1a	RAB30	hsa-miR-33a-5p	7mer-1a	-4.99759	-6.07624	-4.7704	-6.49003	-5.71898	-7.04689	-5.73973	-5.45117	-4.75873	-5.49467	-5.32214	-5.85108	-4.7921	-5.43381	-6.28834	-5.85108	-6.28834	-5.564	-7.38235	-7.75363	-6.07624	-6.18507	-5.76557	-6.047	-5.9116	-5.564
RAB30@hsa-miR-379-5p@8mer	RAB30	hsa-miR-379-5p	8mer	-4.99759	-6.07624	-4.7704	-6.49003	-5.71898	-6.21896	-5.17666	-5.45117	-4.24519	-5.49467	-5.32214	-5.85108	-5.69544	-5.52134	-6.28834	-5.85108	-5.78793	-5.564	-7.38235	-7.75363	-6.07624	-5.71898	-6.28834	-5.71898	-5.06548	-5.9376
RAB30@hsa-miR-381-3p@8mer	RAB30	hsa-miR-381-3p	8mer	-2.34798	-2.07791	-2.01425	-2.41355	-3.91687	-0.932291	-2.58202	-2.44537	-2.16899	-0.513227	-1.5766	-3.20526	-2.82647	-2.53722	-1.76374	-1.39741	-1.93091	-1.52633	-1.5923	-2.15173	-2.92711	-2.02418	-2.38262	-2.49444	-1.06584	-1.92318
RAB30@hsa-miR-452-5p@7mer-1a	RAB30	hsa-miR-452-5p	7mer-1a	-2.34798	-1.57951	-0.992626	-1.50132	-2.82201	-0.453548	-1.68286	-1.38689	-1.06004	2.26562	-1.04414	-1.65543	-1.58424	-0.351674	-0.377582	-0.703742	-0.79764	-0.994766	-0.043531	-0.236582	-0.456232	0.197152	-1.17457	-0.961559	0.178967	-0.855159
RAB30@hsa-miR-455-3p.1@7mer-m8	RAB30	hsa-miR-455-3p.1	7mer-m8	-4.42581	-4.21732	-4.7704	-6.00291	-5.22534	-4.31037	-5.73973	-5.45117	-3.62019	-2.61129	-4.37362	-4.93851	-4.3026	-5.20878	-5.06548	-5.85108	-5.2442	-5.564	-5.13391	-5.45117	-5.54298	-4.65741	-5.45117	-5.71898	-3.38043	-4.8457
RAB30@hsa-miR-488-3p@7mer-1a	RAB30	hsa-miR-488-3p	7mer-1a	-1.68818	-1.32687	-0.952208	-1.20609	-3.40037	-0.49973	-2.23462	-1.8699	-1.64739	0.874578	-1.99401	-1.96009	-2.00555	-1.22636	-0.703146	-0.632443	-0.383219	-0.560112	-0.327923	-0.512912	-1.0548	-0.351014	-1.36759	-1.70183	0.120084	-1.73702
RAB30@hsa-miR-493-3p@7mer-m8	RAB30	hsa-miR-493-3p	7mer-m8	-3.23779	-3.06774	-2.34163	-4.14547	-5.22534	-2.2705	-5.17666	-2.98769	-2.13315	-0.00386239	-3.77794	-3.80425	-2.88585	-4.2819	-2.19805	-2.59544	-2.20878	-3.72211	-2.30552	-2.90832	-3.56151	-2.09912	-4.56872	-4.52697	-1.14197	-3.69769
RAB30@hsa-miR-501-3p@7mer-m8	RAB30	hsa-miR-501-3p	7mer-m8	-4.99759	-4.46077	-4.7704	-6.00291	-5.71898	-5.60818	-5.73973	-4.62682	-4.75873	-4.34784	-4.37362	-4.93851	-5.08019	-5.52134	-5.78793	-5.85108	-5.78793	-4.86956	-5.62892	-5.62892	-5.54298	-6.18507	-5.76557	-6.047	-4.20406	-5.9376
RAB30@hsa-miR-543@8mer	RAB30	hsa-miR-543	8mer	-4.99759	-6.07624	-4.7704	-6.00291	-5.71898	-5.43381	-5.17666	-3.88247	-4.24519	-4.03012	-5.32214	-5.85108	-5.08019	-5.20878	-5.78793	-5.33823	-5.69544	-5.564	-5.73973	-5.9376	-5.69544	-5.71898	-5.76557	-6.047	-4.54667	-5.564
RAB31@hsa-miR-26a-5p@8mer	RAB31	hsa-miR-26a-5p	8mer	1.82624	0.33466	-0.695266	-0.259638	1.07095	1.53592	1.30341	0.740251	-1.27169	1.3326	0.640424	-1.31466	1.68873	0.146877	0.484095	0.340907	-0.789254	-0.42573	0.571255	0.774912	0.425344	1.30909	0.240749	-1.00126	0.0397848	0.711354
RAB31@hsa-miR-3064-5p@8mer	RAB31	hsa-miR-3064-5p	8mer	1.69012	-0.138556	-0.695266	-0.689774	0.415109	0.83346	1.01685	0.340015	-1.80481	0.761029	1.2919	-1.2798	1.092	-1.00275	-0.0145208	-0.0912317	-1.47177	-0.18267	-0.626071	0.296704	0.157524	0.43566	-0.354746	-2.11815	-0.605369	0.261032
RAB31@hsa-miR-31-5p@7mer-1a	RAB31	hsa-miR-31-5p	7mer-1a	-3.8326	-6.44601	-5.76557	-7.04689	-6.36389	-6.25387	-6.40471	-4.91084	-6.047	-6.32557	-4.8128	-5.28957	-2.36471	-5.41254	-5.9376	-5.52134	-8.07319	-6.536	-7.25016	-6.21896	-7.14169	-6.88592	-7.04689	-6.40471	-6.58404	-3.8433
RAB32@hsa-miR-124-3p.2@7mer-m8	RAB32	hsa-miR-124-3p.2	7mer-m8	-5.26036	-6.96041	-4.99759	-6.07624	-5.73973	-7.54159	-6.25387	-5.73973	-5.27526	-6.15159	-5.73973	-5.14692	-6.00291	-6.32557	-6.58404	-5.9376	-6.00291	-6.18507	-8.08201	-8.07115	-6.536	-6.21896	-5.9376	-6.32557	-6.74866	-6.68909
RAB32@hsa-miR-215-5p@7mer-m8	RAB32	hsa-miR-215-5p	7mer-m8	-5.26036	-6.96041	-4.99759	-5.69544	-5.73973	-6.25387	-6.25387	-4.17065	-5.27526	-6.15159	-4.13926	-4.38361	-6.00291	-6.32557	-6.58404	-5.9376	-5.69544	-4.7704	-5.9116	-5.9376	-5.60818	-6.21896	-6.63473	-5.62892	-5.45117	-5.13391
RAB32@hsa-miR-30e-5p@8mer	RAB32	hsa-miR-30e-5p	8mer	-5.26036	-6.96041	-4.99759	-6.63473	-5.73973	-7.54159	-6.25387	-5.73973	-5.27526	-6.15159	-5.73973	-6.11645	-5.19464	-5.564	-6.58404	-5.9376	-5.78793	-6.18507	-8.08201	-8.07115	-6.536	-6.21896	-6.63473	-6.32557	-6.74866	-5.67465
RAB33B@hsa-miR-128-3p@8mer	RAB33B	hsa-miR-128-3p	8mer	-2.18623	-2.47428	-1.15215	-3.40037	-2.39022	-3.77307	-2.42418	-1.01713	-1.82367	-1.91037	-0.420198	-0.603238	-2.00817	-2.4557	-3.31606	-1.37068	-2.00684	0.138462	-2.24374	-1.86106	-1.24863	-1.12945	-2.69705	-1.92142	-1.30292	-3.51316
RAB33B@hsa-miR-135b-5p@7mer-m8	RAB33B	hsa-miR-135b-5p	7mer-m8	-4.8457	-6.21896	-4.59043	-6.44601	-5.73973	-6.18507	-6.25387	-5.76557	-5.30703	-6.15159	-5.564	-6.11645	-5.85108	-5.85108	-6.36389	-5.62892	-6.28834	-6.047	-8.08036	-6.63473	-6.18507	-5.9376	-6.25387	-6.11645	-5.60818	-6.25387
RAB33B@hsa-miR-19a-3p@8mer	RAB33B	hsa-miR-19a-3p	8mer	-4.8457	-5.06548	-4.59043	-6.44601	-5.73973	-6.18507	-6.25387	-5.76557	-5.30703	-6.15159	-5.564	-6.11645	-5.85108	-5.85108	-6.36389	-5.62892	-6.28834	-6.047	-8.08036	-6.63473	-6.18507	-5.9376	-6.25387	-6.11645	-5.60818	-5.58444
RAB33B@hsa-miR-204-5p@7mer-1a	RAB33B	hsa-miR-204-5p	7mer-1a	-1.4795	-1.66075	-0.870176	-2.50825	-1.90792	-2.75461	-2.09986	-0.6212	-1.49586	-1.29849	-0.145371	-0.510735	-1.25068	-1.6901	-2.81529	-1.26764	-1.29468	0.186129	-1.23266	-1.13293	-0.994766	-0.750475	-2.27716	-1.63499	-1.16982	-1.72469
RAB33B@hsa-miR-218-5p@7mer-m8	RAB33B	hsa-miR-218-5p	7mer-m8	-4.8457	-6.21896	-4.59043	-6.44601	-5.73973	-6.81591	-6.25387	-5.76557	-5.30703	-6.15159	-5.564	-6.11645	-5.17666	-5.85108	-6.36389	-5.62892	-5.88766	-6.047	-8.08036	-6.63473	-6.18507	-5.9376	-6.25387	-6.11645	-5.60818	-5.58444
RAB33B@hsa-miR-27a-3p@7mer-1a	RAB33B	hsa-miR-27a-3p	7mer-1a	-2.4008	-2.02155	-1.80934	-3.47894	-2.09738	-2.75461	-3.55249	-1.14163	-1.74275	-1.77253	-2.20379	-2.04231	-1.71055	-2.51108	-4.39157	-3.02485	-2.60351	-3.12375	-2.19724	-3.76823	-2.96319	-1.75654	-3.84855	-2.51684	-1.30292	-2.62146
RAB33B@hsa-miR-27a-3p@7mer-m8	RAB33B	hsa-miR-27a-3p	7mer-m8	-1.41619	-0.969234	-0.939618	-2.11741	-1.39777	-1.78823	-1.35329	-0.16689	-1.26614	-1.01713	-0.301677	-0.404889	-1.16982	-1.00621	-1.65363	-1.43236	-0.572425	0.186129	-0.593427	-0.79853	-0.671955	-0.282775	-1.43236	-0.850493	-0.417362	-1.85783
RAB33B@hsa-miR-28-3p@7mer-m8	RAB33B	hsa-miR-28-3p	7mer-m8	-4.32453	-5.06548	-4.59043	-6.44601	-5.73973	-6.18507	-5.39239	-5.76557	-3.99491	-6.15159	-4.03012	-4.35748	-5.85108	-5.39239	-5.65258	-5.19464	-5.88766	-6.047	-5.54298	-5.85108	-5.71898	-5.9376	-5.9116	-5.73973	-4.24519	-6.25387
RAB33B@hsa-miR-340-5p@7mer-1a	RAB33B	hsa-miR-340-5p	7mer-1a	-4.8457	-6.21896	-4.59043	-6.44601	-5.73973	-6.81591	-6.25387	-5.76557	-5.30703	-6.15159	-5.564	-6.11645	-5.85108	-5.85108	-6.36389	-5.62892	-6.28834	-6.047	-8.08036	-6.63473	-6.18507	-5.9376	-6.25387	-6.11645	-5.60818	-6.25387
RAB33B@hsa-miR-371a-5p@7mer-1a	RAB33B	hsa-miR-371a-5p	7mer-1a	-3.15009	-1.95464	-1.96892	-4.65741	-2.13921	-2.70084	-3.33838	-1.54606	-2.12261	-3.16438	-2.78837	-2.60037	-2.73457	-3.84855	-3.51316	-2.31762	-2.88096	-4.20406	-2.36248	-3.42848	-4.04207	-2.01556	-4.93851	-2.81307	-1.48584	-3.55249
RAB33B@hsa-miR-6835-3p@8mer	RAB33B	hsa-miR-6835-3p	8mer	-4.8457	-6.21896	-4.59043	-6.44601	-5.73973	-6.81591	-6.25387	-5.76557	-5.30703	-6.15159	-5.564	-6.11645	-5.17666	-5.85108	-6.36389	-5.62892	-5.88766	-6.047	-8.08036	-6.63473	-6.18507	-5.9376	-6.25387	-6.11645	-5.60818	-6.25387
RAB33B@hsa-miR-9-5p@7mer-m8	RAB33B	hsa-miR-9-5p	7mer-m8	-4.8457	-5.06548	-4.59043	-5.9376	-5.73973	-6.18507	-6.25387	-4.39157	-5.30703	-6.15159	-4.56872	-5.13391	-5.85108	-5.52134	-6.36389	-5.19464	-6.28834	-6.047	-5.9116	-6.11645	-6.18507	-5.62892	-5.9116	-5.54298	-5.33823	-6.25387
RAB34@hsa-miR-124-3p.1@8mer	RAB34	hsa-miR-124-3p.1	8mer	-7.14169	-5.71898	-7.04689	-6.21896	-6.536	-6.28834	-7.54159	-7.75363	-5.01073	-6.49003	-7.54159	-7.54159	-6.44601	-5.65258	-5.9376	-7.54159	-6.00291	-7.38235	-6.00291	-6.36389	-7.54159	-7.25016	-6.88592	-6.36389	-7.25016	-6.68909
RAB34@hsa-miR-124-3p.2@7mer-m8	RAB34	hsa-miR-124-3p.2	7mer-m8	-7.14169	-5.71898	-7.04689	-6.21896	-6.536	-6.28834	-5.60818	-7.75363	-4.25894	-6.49003	-7.54159	-7.54159	-6.44601	-5.65258	-5.9376	-7.54159	-5.8107	-7.38235	-6.00291	-6.36389	-7.54159	-7.25016	-6.88592	-6.36389	-7.25016	-6.68909
RAB34@hsa-miR-130a-3p@7mer-m8	RAB34	hsa-miR-130a-3p	7mer-m8	-7.14169	-5.71898	-7.04689	-6.21896	-6.536	-6.28834	-7.54159	-7.75363	-5.01073	-6.49003	-7.54159	-7.54159	-6.44601	-5.65258	-5.9376	-7.54159	-6.00291	-7.38235	-6.00291	-6.36389	-7.54159	-7.25016	-6.88592	-6.36389	-7.25016	-6.68909
RAB34@hsa-miR-148a-3p@8mer	RAB34	hsa-miR-148a-3p	8mer	-7.14169	-5.71898	-7.04689	-6.21896	-6.536	-6.28834	-7.54159	-7.75363	-5.01073	-6.49003	-7.54159	-7.54159	-6.44601	-5.65258	-5.9376	-7.54159	-6.00291	-7.38235	-6.00291	-6.36389	-7.54159	-7.25016	-6.88592	-6.36389	-7.25016	-6.68909
RAB34@hsa-miR-19a-3p@7mer-m8	RAB34	hsa-miR-19a-3p	7mer-m8	-7.14169	-5.71898	-7.04689	-6.21896	-6.536	-6.28834	-7.54159	-7.75363	-5.01073	-6.49003	-7.54159	-7.54159	-6.44601	-5.65258	-5.9376	-7.54159	-6.00291	-7.38235	-6.00291	-6.36389	-7.54159	-7.25016	-6.88592	-6.36389	-7.25016	-6.68909
RAB34@hsa-miR-9-5p@8mer	RAB34	hsa-miR-9-5p	8mer	-7.14169	-5.71898	-7.04689	-6.21896	-6.536	-6.28834	-7.54159	-7.75363	-5.01073	-6.49003	-7.54159	-7.54159	-6.44601	-5.65258	-5.9376	-7.54159	-6.00291	-7.38235	-6.00291	-6.36389	-7.54159	-7.25016	-6.88592	-6.36389	-7.25016	-6.68909
RAB35@hsa-miR-1271-5p@7mer-1a	RAB35	hsa-miR-1271-5p	7mer-1a	-4.13926	-4.70378	-5.32214	-5.06548	-5.26036	-6.15159	-5.62892	-4.17065	-3.77794	-5.8107	-4.53779	-5.27526	-6.81591	-5.43381	-5.9376	-5.45117	-6.00291	-4.71298	-5.85108	-5.9376	-7.54159	-5.69544	-5.67465	-5.62892	-5.52134	-5.76557
RAB35@hsa-miR-1271-5p@7mer-m8	RAB35	hsa-miR-1271-5p	7mer-m8	-3.78298	-3.49191	-7.04689	-4.80234	-5.01073	-4.97318	-4.7704	-3.4619	-3.77794	-5.8107	-5.54298	-6.81591	-4.74722	-5.52134	-5.9376	-6.11645	-5.69544	-5.47379	-5.62892	-5.9376	-5.60818	-5.69544	-6.18507	-5.71898	-5.52134	-5.52134
RAB35@hsa-miR-137@8mer	RAB35	hsa-miR-137	8mer	-7.14169	-5.85108	-7.04689	-8.0752	-7.38235	-6.58404	-7.75363	-8.10919	-6.49003	-7.38235	-7.54159	-6.81591	-6.81591	-8.06474	-7.54159	-7.54159	-6.96041	-7.38235	-6.11645	-6.36389	-7.54159	-8.0915	-8.11129	-7.54159	-8.05715	-7.75363
RAB35@hsa-miR-148a-3p@7mer-m8	RAB35	hsa-miR-148a-3p	7mer-m8	-7.14169	-5.85108	-7.04689	-8.0752	-7.38235	-6.58404	-7.75363	-8.10919	-4.50142	-7.38235	-7.54159	-6.81591	-6.81591	-5.62892	-7.54159	-7.54159	-6.96041	-7.38235	-6.11645	-6.36389	-5.8107	-8.0915	-8.11129	-7.54159	-8.05715	-5.20878
RAB35@hsa-miR-182-5p@7mer-1a	RAB35	hsa-miR-182-5p	7mer-1a	-7.14169	-5.85108	-7.04689	-8.0752	-7.38235	-6.58404	-7.75363	-8.10919	-4.50142	-7.38235	-7.54159	-6.81591	-6.81591	-5.62892	-7.54159	-7.54159	-6.96041	-6.63473	-6.11645	-6.36389	-7.54159	-8.0915	-8.11129	-7.54159	-8.05715	-7.75363
RAB35@hsa-miR-183-5p.2@8mer	RAB35	hsa-miR-183-5p.2	8mer	-7.14169	-5.85108	-5.32214	-8.0752	-7.38235	-6.58404	-5.62892	-8.10919	-6.49003	-7.38235	-6.58404	-6.81591	-5.35343	-5.62892	-7.54159	-7.54159	-6.00291	-7.38235	-6.11645	-6.07624	-7.54159	-8.0915	-8.11129	-7.54159	-8.05715	-7.75363
RAB35@hsa-miR-185-5p@8mer	RAB35	hsa-miR-185-5p	8mer	-7.14169	-5.02628	-7.04689	-8.0752	-7.38235	-6.58404	-7.75363	-8.10919	-6.49003	-7.38235	-7.54159	-6.81591	-5.35343	-8.06474	-7.54159	-6.11645	-6.96041	-7.38235	-6.11645	-6.36389	-7.54159	-8.0915	-8.11129	-7.54159	-8.05715	-5.52134
RAB35@hsa-miR-219a-5p@8mer	RAB35	hsa-miR-219a-5p	8mer	-5.54298	-5.02628	-7.04689	-6.21896	-5.43381	-6.58404	-7.75363	-8.10919	-6.49003	-7.38235	-7.54159	-6.81591	-4.94932	-8.06474	-7.54159	-7.54159	-6.96041	-7.38235	-5.9116	-6.36389	-7.54159	-8.0915	-8.11129	-7.54159	-8.05715	-5.52134
RAB35@hsa-miR-23a-3p@7mer-1a	RAB35	hsa-miR-23a-3p	7mer-1a	-7.14169	-5.85108	-7.04689	-8.0752	-7.38235	-6.58404	-7.75363	-8.10919	-6.49003	-7.38235	-7.54159	-6.81591	-6.81591	-8.06474	-7.54159	-7.54159	-6.96041	-7.38235	-6.11645	-6.36389	-7.54159	-8.0915	-8.11129	-7.54159	-8.05715	-7.75363
RAB35@hsa-miR-424-5p@7mer-1a	RAB35	hsa-miR-424-5p	7mer-1a	-7.14169	-5.85108	-7.04689	-8.0752	-7.38235	-6.58404	-7.75363	-8.10919	-4.50142	-7.38235	-7.54159	-6.81591	-6.81591	-5.37329	-5.9376	-7.54159	-6.96041	-7.38235	-6.11645	-6.36389	-7.54159	-8.0915	-8.11129	-7.54159	-8.05715	-7.75363
RAB35@hsa-miR-455-3p.1@7mer-1a	RAB35	hsa-miR-455-3p.1	7mer-1a	-7.14169	-5.85108	-7.04689	-6.21896	-5.43381	-6.58404	-7.75363	-8.10919	-6.49003	-5.8107	-7.54159	-6.81591	-4.52697	-5.62892	-7.54159	-7.54159	-6.00291	-6.63473	-5.9116	-6.07624	-7.54159	-5.88766	-6.18507	-5.9116	-8.05715	-5.52134
RAB35@hsa-miR-455-3p.2@7mer-m8	RAB35	hsa-miR-455-3p.2	7mer-m8	-7.14169	-4.19684	-4.39157	-5.60818	-5.26036	-4.97318	-5.45117	-4.0484	-4.21049	-5.54298	-7.54159	-6.81591	-4.94932	-5.52134	-5.8107	-5.67465	-5.8107	-5.47379	-6.11645	-6.36389	-5.67465	-8.0915	-8.11129	-5.41254	-4.8457	-5.52134
RAB35@hsa-miR-503-5p@7mer-1a	RAB35	hsa-miR-503-5p	7mer-1a	-7.14169	-5.02628	-7.04689	-8.0752	-7.38235	-6.15159	-7.75363	-8.10919	-6.49003	-5.8107	-7.54159	-6.81591	-6.81591	-8.06474	-7.54159	-7.54159	-6.96041	-7.38235	-6.11645	-6.36389	-7.54159	-8.0915	-6.18507	-7.54159	-8.05715	-7.75363
RAB35@hsa-miR-504-5p.1@7mer-m8	RAB35	hsa-miR-504-5p.1	7mer-m8	-4.31037	-3.72692	-4.39157	-5.16216	-4.17065	-4.97318	-5.10513	-3.73677	-2.91573	-5.01073	-4.53779	-4.54667	-3.5889	-5.20878	-5.35343	-5.27526	-5.69544	-4.8593	-5.58444	-5.71898	-5.67465	-5.35343	-5.37329	-5.71898	-4.44174	-4.52697
RAB37@hsa-miR-127-3p@7mer-1a	RAB37	hsa-miR-127-3p	7mer-1a	-4.52697	-4.21049	-4.21732	-5.88766	-6.96041	-4.8128	-4.7921	-4.0484	-3.87147	-4.52697	-3.67848	-6.11645	-6.00291	-5.12046	-3.62974	-3.66361	-5.58444	-3.93381	-4.89657	-4.92563	-5.19464	-4.8457	-5.17666	-5.37329	-5.26036	-5.08019
RAB37@hsa-miR-15a-5p@7mer-m8	RAB37	hsa-miR-15a-5p	7mer-m8	-6.81591	-5.88766	-6.44601	-7.25016	-6.96041	-6.49003	-7.54159	-7.14169	-5.85108	-6.96041	-7.14169	-6.11645	-6.00291	-7.54159	-7.04689	-7.25016	-7.04689	-6.96041	-6.15159	-6.44601	-7.25016	-7.54159	-7.75363	-7.25016	-7.25016	-7.54159
RAB37@hsa-miR-200b-3p@7mer-m8	RAB37	hsa-miR-200b-3p	7mer-m8	-6.81591	-5.88766	-6.44601	-7.25016	-6.96041	-6.49003	-7.54159	-7.14169	-5.85108	-6.96041	-7.14169	-6.11645	-6.00291	-7.54159	-7.04689	-7.25016	-7.04689	-6.96041	-6.15159	-6.44601	-7.25016	-7.54159	-7.75363	-7.25016	-7.25016	-7.54159
RAB37@hsa-miR-217@7mer-1a	RAB37	hsa-miR-217	7mer-1a	-6.81591	-5.88766	-6.44601	-7.25016	-6.96041	-6.49003	-7.54159	-7.14169	-5.85108	-6.96041	-7.14169	-6.11645	-6.00291	-7.54159	-7.04689	-7.25016	-7.04689	-6.96041	-6.15159	-6.44601	-7.25016	-7.54159	-7.75363	-7.25016	-7.25016	-7.54159
RAB37@hsa-miR-24-3p@8mer	RAB37	hsa-miR-24-3p	8mer	-5.16216	-4.03615	-6.44601	-5.14692	-4.83455	-4.97318	-5.28957	-3.69276	-3.44067	-3.84855	-4.62682	-5.14692	-6.00291	-4.93851	-3.13681	-4.13926	-5.60818	-4.67888	-5.35343	-5.22534	-5.19464	-4.99759	-5.65258	-4.8593	-4.99759	-5.52134
RAB37@hsa-miR-296-5p@8mer	RAB37	hsa-miR-296-5p	8mer	-6.81591	-5.88766	-6.44601	-6.18507	-6.96041	-6.49003	-7.54159	-7.14169	-5.85108	-5.45117	-5.69544	-6.11645	-6.00291	-5.49467	-5.73973	-7.25016	-6.00291	-6.96041	-5.9116	-5.9116	-7.25016	-7.54159	-7.75363	-5.9116	-7.25016	-7.54159
RAB37@hsa-miR-488-3p@7mer-1a	RAB37	hsa-miR-488-3p	7mer-1a	-3.70266	-2.94228	-3.10151	-4.71298	-4.37362	-3.41618	-3.75175	-2.68744	-2.38262	-3.30487	-2.17236	-5.14692	-6.00291	-4.23831	-1.34211	-2.13536	-5.01073	-2.281	-3.54369	-4.25894	-4.27407	-2.72601	-4.63602	-3.96433	-4.22398	-4.55591
RAB38@hsa-miR-124-3p.1@7mer-m8	RAB38	hsa-miR-124-3p.1	7mer-m8	-7.14169	-6.96041	-7.04689	-6.21896	-5.41254	-7.54159	-7.54159	-8.2855	-4.55591	-7.38235	-6.536	-5.54298	-7.25016	-7.54159	-5.9376	-6.96041	-5.78793	-7.25016	-5.9116	-8.10998	-8.08485	-7.25016	-7.25016	-7.25016	-8.07281	-7.14169
RAB38@hsa-miR-141-3p@7mer-m8	RAB38	hsa-miR-141-3p	7mer-m8	-5.43381	-4.8128	-3.02774	-6.21896	-5.41254	-6.25387	-5.60818	-8.2855	-4.31037	-5.2442	-7.54159	-8.27437	-7.25016	-5.62892	-5.9376	-5.85108	-6.44601	-6.047	-5.9116	-6.07624	-5.85108	-7.25016	-5.60818	-5.62892	-8.07281	-7.14169
RAB38@hsa-miR-194-5p@8mer	RAB38	hsa-miR-194-5p	8mer	-7.14169	-6.96041	-5.43381	-8.14913	-6.74866	-7.54159	-7.54159	-8.2855	-8.06895	-7.38235	-7.54159	-8.27437	-7.25016	-7.54159	-6.88592	-6.96041	-6.44601	-7.25016	-7.04689	-8.10998	-8.08485	-7.25016	-7.25016	-7.25016	-8.07281	-7.14169
RAB38@hsa-miR-30e-5p@8mer	RAB38	hsa-miR-30e-5p	8mer	-7.14169	-6.96041	-7.04689	-8.14913	-6.74866	-7.54159	-7.54159	-8.2855	-8.06895	-7.38235	-7.54159	-8.27437	-5.45117	-5.62892	-6.88592	-6.96041	-6.44601	-7.25016	-7.04689	-8.10998	-8.08485	-7.25016	-7.25016	-7.25016	-8.07281	-5.71898
RAB38@hsa-miR-374a-5p@7mer-m8	RAB38	hsa-miR-374a-5p	7mer-m8	-7.14169	-6.96041	-7.04689	-8.14913	-6.74866	-7.54159	-7.54159	-8.2855	-8.06895	-7.38235	-7.54159	-8.27437	-7.25016	-7.54159	-6.88592	-6.96041	-6.44601	-7.25016	-7.04689	-8.10998	-8.08485	-7.25016	-7.25016	-7.25016	-8.07281	-7.14169
RAB39A@hsa-miR-409-3p@8mer	RAB39A	hsa-miR-409-3p	8mer	-5.65258	-7.04689	-5.58444	-7.38235	-5.85108	-7.38235	-6.58404	-6.25387	-5.35343	-6.49003	-6.36389	-7.14169	-6.40471	-6.88592	-7.04689	-6.21896	-7.04689	-6.58404	-7.25016	-8.10869	-7.25016	-6.536	-7.14169	-6.32557	-7.25016	-7.04689
RAB39B@hsa-miR-101-3p.1@8mer	RAB39B	hsa-miR-101-3p.1	8mer	-5.78793	-6.81591	-5.71898	-6.96041	-6.11645	-6.81591	-6.36389	-6.49003	-5.71898	-6.32557	-6.11645	-7.14169	-6.07624	-7.04689	-7.54159	-6.44601	-8.06009	-6.58404	-7.14169	-8.06818	-7.25016	-7.04689	-7.14169	-6.36389	-7.04689	-6.68909
RAB39B@hsa-miR-101-3p.2@7mer-1a	RAB39B	hsa-miR-101-3p.2	7mer-1a	-5.78793	-6.81591	-5.71898	-6.96041	-6.11645	-6.81591	-6.36389	-6.49003	-5.71898	-6.32557	-4.88448	-7.14169	-5.20878	-7.04689	-7.54159	-6.44601	-8.06009	-5.58444	-7.14169	-8.06818	-7.25016	-7.04689	-7.14169	-6.36389	-7.04689	-6.68909
RAB39B@hsa-miR-101-3p.2@7mer-m8	RAB39B	hsa-miR-101-3p.2	7mer-m8	-5.78793	-6.81591	-5.71898	-6.96041	-5.30703	-6.81591	-6.36389	-4.91084	-5.71898	-6.32557	-6.11645	-7.14169	-4.91084	-7.04689	-7.54159	-6.44601	-8.06009	-6.58404	-7.14169	-8.06818	-7.25016	-7.04689	-7.14169	-5.85108	-7.04689	-6.68909
RAB39B@hsa-miR-128-3p@7mer-1a	RAB39B	hsa-miR-128-3p	7mer-1a	-4.1328	-4.80234	-3.23779	-6.18507	-4.56872	-5.41254	-4.33312	-1.65723	-1.81606	-1.60351	-3.93381	-4.92563	-2.81307	-5.20878	-4.5806	-4.70378	-5.69544	-3.73176	-5.35343	-5.78793	-5.45117	-5.35343	-5.05312	-4.91084	-5.47379	-4.67888
RAB39B@hsa-miR-1298-5p@7mer-1a	RAB39B	hsa-miR-1298-5p	7mer-1a	-4.1328	-4.54667	-5.71898	-6.96041	-3.70737	-4.71298	-5.47379	-2.8038	-2.50687	-2.07861	-4.36592	-7.14169	-3.95879	-5.41254	-5.20878	-5.52134	-5.76557	-5.58444	-5.8107	-5.9376	-5.62892	-5.8107	-6.11645	-5.27526	-5.47379	-5.67465
RAB39B@hsa-miR-135a-5p@8mer	RAB39B	hsa-miR-135a-5p	8mer	-5.78793	-6.81591	-5.71898	-6.96041	-6.11645	-6.81591	-6.36389	-4.91084	-5.71898	-6.32557	-6.11645	-7.14169	-6.07624	-7.04689	-7.54159	-6.44601	-8.06009	-6.58404	-7.14169	-8.06818	-7.25016	-7.04689	-7.14169	-6.36389	-7.04689	-6.68909
RAB39B@hsa-miR-144-3p@7mer-1a	RAB39B	hsa-miR-144-3p	7mer-1a	-4.80234	-6.81591	-4.29568	-6.96041	-5.01073	-6.18507	-5.47379	-3.29669	-3.19143	-3.08878	-6.11645	-5.35343	-4.91084	-7.04689	-5.73973	-6.44601	-8.06009	-5.58444	-5.8107	-6.07624	-7.25016	-7.04689	-7.14169	-5.17666	-7.04689	-6.68909
RAB39B@hsa-miR-148a-3p@7mer-m8	RAB39B	hsa-miR-148a-3p	7mer-m8	-4.42581	-5.14692	-3.85968	-6.18507	-4.17065	-5.9376	-5.47379	-2.75461	-2.2705	-2.72025	-4.88448	-5.35343	-4.2819	-5.49467	-5.20878	-4.70378	-5.76557	-6.58404	-5.62892	-5.85108	-5.54298	-5.8107	-5.54298	-5.41254	-7.04689	-5.13391
RAB39B@hsa-miR-23a-3p@7mer-1a	RAB39B	hsa-miR-23a-3p	7mer-1a	-5.78793	-6.81591	-5.71898	-6.96041	-6.11645	-6.81591	-6.36389	-6.49003	-4.38361	-6.32557	-6.11645	-7.14169	-6.07624	-7.04689	-5.9376	-6.44601	-8.06009	-6.58404	-7.14169	-8.06818	-7.25016	-7.04689	-7.14169	-6.36389	-7.04689	-6.68909
RAB39B@hsa-miR-23c@8mer	RAB39B	hsa-miR-23c	8mer	-5.78793	-6.81591	-5.71898	-6.96041	-6.11645	-6.81591	-6.36389	-6.49003	-5.71898	-6.32557	-6.11645	-7.14169	-6.07624	-7.04689	-7.54159	-6.44601	-8.06009	-6.58404	-7.14169	-8.06818	-7.25016	-7.04689	-7.14169	-6.36389	-7.04689	-6.68909
RAB39B@hsa-miR-27a-3p@7mer-m8	RAB39B	hsa-miR-27a-3p	7mer-m8	-4.80234	-6.81591	-5.71898	-6.96041	-6.11645	-6.81591	-6.36389	-4.54667	-5.71898	-6.32557	-6.11645	-7.14169	-6.07624	-7.04689	-7.54159	-6.44601	-6.00291	-6.58404	-5.9116	-8.06818	-7.25016	-7.04689	-7.14169	-6.36389	-7.04689	-6.68909
RAB39B@hsa-miR-320a@7mer-1a	RAB39B	hsa-miR-320a	7mer-1a	-5.78793	-6.81591	-5.71898	-6.96041	-6.11645	-6.81591	-6.36389	-4.91084	-4.38361	-5.67465	-6.11645	-7.14169	-6.07624	-7.04689	-7.54159	-6.44601	-8.06009	-5.2442	-7.14169	-8.06818	-7.25016	-7.04689	-7.14169	-6.36389	-7.04689	-6.68909
RAB39B@hsa-miR-377-3p@7mer-1a	RAB39B	hsa-miR-377-3p	7mer-1a	-5.78793	-6.81591	-5.71898	-6.96041	-6.11645	-6.81591	-6.36389	-4.54667	-4.06772	-5.67465	-6.11645	-7.14169	-6.07624	-5.60818	-7.54159	-6.44601	-5.8107	-4.86956	-5.9116	-8.06818	-7.25016	-7.04689	-5.88766	-5.85108	-7.04689	-5.67465
RAB39B@hsa-miR-381-3p@7mer-m8	RAB39B	hsa-miR-381-3p	7mer-m8	-5.78793	-4.33312	-4.29568	-6.96041	-4.17065	-5.564	-4.78038	-2.58202	-2.89328	-2.72025	-6.11645	-4.60823	-3.47037	-5.20878	-5.16216	-5.10513	-5.65258	-6.58404	-5.60818	-5.9376	-5.8107	-5.8107	-5.30703	-5.85108	-7.04689	-5.67465
RAB39B@hsa-miR-455-3p.2@7mer-1a	RAB39B	hsa-miR-455-3p.2	7mer-1a	-5.78793	-6.81591	-5.71898	-6.96041	-6.11645	-6.81591	-6.36389	-6.49003	-5.71898	-6.32557	-4.88448	-7.14169	-6.07624	-7.04689	-7.54159	-6.44601	-8.06009	-6.58404	-7.14169	-8.06818	-7.25016	-7.04689	-7.14169	-6.36389	-7.04689	-6.68909
RAB39B@hsa-miR-582-5p@7mer-1a	RAB39B	hsa-miR-582-5p	7mer-1a	-4.80234	-3.75175	-4.29568	-6.18507	-4.0244	-4.98476	-4.78038	-3.29669	-2.57546	-2.02813	-3.93381	-7.14169	-3.38448	-5.41254	-4.93851	-5.10513	-5.69544	-6.58404	-5.8107	-6.21896	-5.62892	-5.8107	-5.39239	-5.41254	-7.04689	-5.67465
RAB39B@hsa-miR-6835-3p@7mer-1a	RAB39B	hsa-miR-6835-3p	7mer-1a	-5.78793	-6.81591	-5.71898	-6.96041	-6.11645	-6.81591	-6.36389	-6.49003	-5.71898	-6.32557	-6.11645	-7.14169	-6.07624	-7.04689	-5.9376	-6.44601	-8.06009	-6.58404	-7.14169	-8.06818	-7.25016	-7.04689	-7.14169	-6.36389	-7.04689	-6.68909
RAB3A@hsa-miR-142-3p.1@8mer	RAB3A	hsa-miR-142-3p.1	8mer	-7.75363	-5.37329	-8.17043	-8.13011	-7.54159	-6.36389	-8.10498	-8.19579	-7.54159	-8.08163	-8.19016	-6.96041	-8.07073	-5.69544	-5.9376	-8.08578	-6.00291	-8.16002	-6.00291	-6.25387	-7.54159	-7.54159	-7.54159	-8.0569	-6.28834	-7.14169
RAB3A@hsa-miR-489-3p@7mer-m8	RAB3A	hsa-miR-489-3p	7mer-m8	-7.75363	-5.37329	-8.17043	-8.13011	-7.54159	-6.36389	-8.10498	-8.19579	-7.54159	-8.08163	-8.19016	-6.96041	-8.07073	-5.69544	-5.9376	-8.08578	-6.00291	-8.16002	-6.00291	-6.25387	-7.54159	-7.54159	-7.54159	-8.0569	-6.28834	-7.14169
RAB3B@hsa-miR-1193@7mer-m8	RAB3B	hsa-miR-1193	7mer-m8	-5.52134	-5.52134	-4.19025	-6.21896	-6.44601	-6.44601	-5.60818	-4.71298	-5.8107	-2.84763	-5.39239	-5.9116	-4.3026	-5.47379	-6.68909	-5.02628	-5.65258	-5.76557	-5.8107	-6.96041	-6.15159	-6.74866	-5.60818	-4.89657	-5.73973	-4.89657
RAB3B@hsa-miR-129-5p@7mer-m8	RAB3B	hsa-miR-129-5p	7mer-m8	-5.52134	-5.52134	-5.47379	-7.54159	-6.44601	-6.44601	-5.10513	-5.54298	-5.8107	-5.13391	-5.39239	-5.9116	-5.08019	-6.21896	-6.68909	-4.08012	-6.00291	-5.76557	-6.81591	-6.96041	-6.15159	-6.74866	-6.81591	-5.85108	-5.73973	-5.9116
RAB3B@hsa-miR-149-5p@7mer-m8	RAB3B	hsa-miR-149-5p	7mer-m8	-5.52134	-5.52134	-5.47379	-7.54159	-6.44601	-6.44601	-5.60818	-4.71298	-5.8107	-6.00291	-5.39239	-5.9116	-5.08019	-6.21896	-5.78793	-5.47379	-7.04689	-5.76557	-6.81591	-6.96041	-6.15159	-6.74866	-6.81591	-6.32557	-5.73973	-5.9116
RAB3B@hsa-miR-155-5p@7mer-m8	RAB3B	hsa-miR-155-5p	7mer-m8	-5.52134	-4.8593	-4.19025	-6.21896	-5.41254	-6.44601	-5.10513	-5.54298	-5.8107	-4.35748	-5.39239	-5.9116	-5.08019	-6.21896	-5.9376	-6.21896	-5.69544	-5.76557	-5.85108	-6.15159	-5.71898	-6.74866	-5.60818	-5.85108	-5.73973	-5.9116
RAB3B@hsa-miR-182-5p@7mer-m8	RAB3B	hsa-miR-182-5p	7mer-m8	-5.52134	-4.8593	-5.47379	-7.54159	-6.44601	-6.44601	-5.60818	-5.54298	-4.42581	-4.8128	-5.39239	-5.9116	-4.78038	-5.54298	-6.68909	-6.21896	-5.69544	-5.76557	-6.81591	-6.96041	-6.15159	-6.74866	-6.81591	-5.85108	-5.73973	-5.9116
RAB3B@hsa-miR-194-5p@7mer-m8	RAB3B	hsa-miR-194-5p	7mer-m8	-4.75873	-5.52134	-5.47379	-6.21896	-5.41254	-6.44601	-5.10513	-5.54298	-5.8107	-2.63328	-5.39239	-5.9116	-5.08019	-5.39239	-5.9376	-4.32453	-5.17666	-5.04125	-5.564	-6.96041	-5.58444	-6.74866	-5.39239	-4.63602	-5.73973	-5.20878
RAB3B@hsa-miR-200c-3p@7mer-m8	RAB3B	hsa-miR-200c-3p	7mer-m8	-4.35748	-5.52134	-5.47379	-5.60818	-6.44601	-6.44601	-5.10513	-5.54298	-4.10576	-2.43563	-5.39239	-5.04125	-4.08012	-6.21896	-6.68909	-2.01764	-5.60818	-5.04125	-5.67465	-6.96041	-5.39239	-6.74866	-5.8107	-5.17666	-5.73973	-5.9116
RAB3B@hsa-miR-363-3p@8mer	RAB3B	hsa-miR-363-3p	8mer	-5.52134	-5.52134	-5.47379	-7.54159	-6.44601	-6.44601	-5.60818	-5.54298	-5.8107	-3.47037	-5.39239	-5.9116	-5.08019	-5.54298	-5.58444	-5.30703	-5.69544	-5.76557	-6.81591	-6.96041	-6.15159	-6.74866	-5.8107	-5.26036	-5.73973	-5.9116
RAB3B@hsa-miR-488-3p@7mer-m8	RAB3B	hsa-miR-488-3p	7mer-m8	-2.99878	-4.12631	-3.75775	-5.41254	-4.70378	-5.8107	-4.45012	-5.54298	-4.10576	-1.49743	-5.39239	-5.9116	-2.81307	-5.35343	-5.69544	-1.39366	-4.72605	-1.91624	-5.62892	-5.9376	-5.45117	-6.74866	-4.70378	-3.12677	-5.73973	-4.71298
RAB3B@hsa-miR-532-3p@8mer	RAB3B	hsa-miR-532-3p	8mer	-4.19025	-4.5806	-5.47379	-6.21896	-5.06548	-5.8107	-5.10513	-5.54298	-5.8107	-1.98649	-5.39239	-5.9116	-3.51316	-5.47379	-5.78793	-3.90547	-5.01073	-5.04125	-5.67465	-6.15159	-5.71898	-6.74866	-5.39239	-4.72605	-5.73973	-5.9116
RAB3B@hsa-miR-665@8mer	RAB3B	hsa-miR-665	8mer	-4.75873	-4.32453	-5.47379	-6.21896	-5.41254	-6.44601	-3.90547	-5.54298	-5.8107	-2.22296	-5.39239	-5.9116	-4.08012	-5.26036	-6.68909	-2.96575	-5.17666	-5.76557	-5.73973	-6.96041	-6.15159	-5.8107	-5.22534	-4.47641	-5.73973	-5.08019
RAB3B@hsa-miR-670-3p@7mer-m8	RAB3B	hsa-miR-670-3p	7mer-m8	-3.8326	-5.52134	-5.47379	-5.69544	-5.06548	-6.44601	-5.10513	-5.54298	-5.8107	-2.29182	-5.39239	-5.9116	-3.62489	-5.39239	-5.9376	-2.69332	-5.32214	-5.76557	-5.73973	-5.78793	-5.71898	-5.8107	-5.22534	-4.72605	-5.73973	-5.564
RAB3B@hsa-miR-670-3p@8mer	RAB3B	hsa-miR-670-3p	8mer	-4.75873	-5.52134	-5.47379	-7.54159	-6.44601	-6.44601	-5.60818	-5.54298	-5.8107	-5.49467	-5.39239	-5.9116	-5.65258	-6.21896	-6.68909	-4.617	-6.00291	-5.76557	-6.81591	-6.047	-6.15159	-6.74866	-6.81591	-6.32557	-5.73973	-5.564
RAB3B@hsa-miR-873-5p.1@7mer-m8	RAB3B	hsa-miR-873-5p.1	7mer-m8	-5.52134	-5.52134	-5.47379	-7.54159	-6.44601	-6.44601	-5.60818	-5.54298	-5.8107	-5.49467	-5.39239	-5.9116	-5.08019	-6.21896	-6.68909	-6.21896	-6.00291	-5.76557	-6.81591	-6.96041	-6.15159	-5.8107	-5.97413	-5.85108	-5.73973	-5.9116
RAB3B@hsa-miR-873-5p.2@7mer-m8	RAB3B	hsa-miR-873-5p.2	7mer-m8	-5.52134	-4.8593	-5.47379	-5.41254	-5.41254	-6.44601	-5.60818	-5.54298	-5.8107	-3.59336	-5.39239	-5.9116	-4.51835	-6.21896	-5.9376	-6.21896	-5.60818	-5.76557	-5.67465	-6.15159	-6.15159	-6.74866	-6.81591	-5.85108	-5.73973	-5.20878
RAB3C@hsa-miR-125a-5p@7mer-1a	RAB3C	hsa-miR-125a-5p	7mer-1a	-4.99759	-6.00291	-4.62682	-6.40471	-5.58444	-6.18507	-5.69544	-5.41254	-4.67888	-5.9376	-5.20878	-5.71898	-5.65258	-5.78793	-6.18507	-5.85108	-6.40471	-4.93851	-7.25016	-6.07624	-5.69544	-5.71898	-6.32557	-6.047	-6.00291	-5.9376
RAB3C@hsa-miR-1271-5p@8mer	RAB3C	hsa-miR-1271-5p	8mer	-4.99759	-6.00291	-4.62682	-6.40471	-5.58444	-6.68909	-5.69544	-5.41254	-4.67888	-5.9376	-5.20878	-5.71898	-5.65258	-5.78793	-6.18507	-5.85108	-6.40471	-5.58444	-7.25016	-6.21896	-6.07624	-6.25387	-5.9116	-6.047	-6.00291	-5.9376
RAB3C@hsa-miR-145-5p@8mer	RAB3C	hsa-miR-145-5p	8mer	-4.99759	-6.00291	-4.62682	-6.40471	-5.58444	-6.68909	-5.69544	-5.41254	-4.67888	-5.9376	-5.20878	-5.71898	-5.65258	-5.78793	-6.18507	-5.85108	-6.40471	-5.58444	-7.25016	-7.75363	-5.69544	-6.25387	-6.32557	-6.047	-6.00291	-5.9376
RAB3C@hsa-miR-181a-5p@7mer-m8	RAB3C	hsa-miR-181a-5p	7mer-m8	-4.99759	-4.70378	-3.41201	-5.62892	-4.70378	-5.17666	-4.54667	-5.41254	-4.67888	-5.9376	-4.31037	-4.41739	-5.65258	-5.43381	-5.88766	-5.85108	-5.67465	-4.25198	-5.67465	-4.40207	-4.06772	-4.33312	-5.02628	-6.047	-4.86956	-4.27407
RAB3C@hsa-miR-182-5p@7mer-1a	RAB3C	hsa-miR-182-5p	7mer-1a	-4.99759	-6.00291	-4.62682	-6.40471	-5.58444	-6.18507	-5.69544	-5.41254	-4.67888	-5.9376	-4.31037	-5.71898	-5.65258	-5.52134	-6.18507	-5.85108	-6.40471	-5.58444	-7.25016	-6.07624	-6.07624	-6.25387	-6.32557	-6.047	-6.00291	-5.9376
RAB3C@hsa-miR-182-5p@7mer-m8	RAB3C	hsa-miR-182-5p	7mer-m8	-4.99759	-6.00291	-4.62682	-6.40471	-5.58444	-6.68909	-5.69544	-5.41254	-4.67888	-5.9376	-4.31037	-5.71898	-5.65258	-5.52134	-6.18507	-5.85108	-6.40471	-5.58444	-7.25016	-7.75363	-5.69544	-6.25387	-6.32557	-6.047	-6.00291	-5.9376
RAB3C@hsa-miR-183-5p.2@7mer-1a	RAB3C	hsa-miR-183-5p.2	7mer-1a	-4.99759	-6.00291	-4.62682	-6.40471	-5.58444	-6.68909	-5.69544	-5.41254	-4.67888	-5.9376	-5.20878	-5.71898	-5.65258	-5.78793	-6.18507	-5.85108	-6.40471	-5.58444	-7.25016	-7.75363	-6.07624	-6.25387	-6.32557	-6.047	-6.00291	-5.9376
RAB3C@hsa-miR-208b-3p@7mer-1a	RAB3C	hsa-miR-208b-3p	7mer-1a	-4.99759	-6.00291	-4.62682	-5.9376	-5.58444	-5.564	-5.69544	-5.41254	-4.67888	-5.49467	-5.20878	-5.71898	-5.65258	-5.52134	-5.78793	-5.85108	-6.00291	-5.58444	-5.73973	-5.22534	-5.69544	-5.19464	-5.47379	-5.71898	-5.39239	-4.73535
RAB3C@hsa-miR-22-3p@7mer-m8	RAB3C	hsa-miR-22-3p	7mer-m8	-4.99759	-6.00291	-4.62682	-6.40471	-5.58444	-6.68909	-5.69544	-5.41254	-4.67888	-5.9376	-5.20878	-5.71898	-5.65258	-5.78793	-6.18507	-5.85108	-6.40471	-5.58444	-7.25016	-6.07624	-6.07624	-5.71898	-6.32557	-6.047	-6.00291	-5.9376
RAB3C@hsa-miR-23c@7mer-1a	RAB3C	hsa-miR-23c	7mer-1a	-4.99759	-6.00291	-4.62682	-5.9376	-5.58444	-6.18507	-5.69544	-5.41254	-4.67888	-5.49467	-5.20878	-5.71898	-5.65258	-5.52134	-5.78793	-5.85108	-5.78793	-5.58444	-5.62892	-4.96181	-5.28957	-5.49467	-4.8593	-6.047	-5.10513	-4.66768
RAB3C@hsa-miR-29a-3p@7mer-m8	RAB3C	hsa-miR-29a-3p	7mer-m8	-4.99759	-6.00291	-4.62682	-5.9376	-5.58444	-6.68909	-5.69544	-5.41254	-4.67888	-5.9376	-5.20878	-5.71898	-5.65258	-5.78793	-6.18507	-5.85108	-6.40471	-5.58444	-7.25016	-6.21896	-6.07624	-6.25387	-6.32557	-6.047	-6.00291	-5.9376
RAB3C@hsa-miR-32-5p@7mer-m8	RAB3C	hsa-miR-32-5p	7mer-m8	-4.99759	-6.00291	-4.62682	-6.40471	-5.58444	-6.68909	-5.69544	-5.41254	-4.67888	-5.9376	-5.20878	-5.71898	-5.65258	-5.78793	-6.18507	-5.85108	-6.40471	-5.58444	-7.25016	-6.21896	-6.07624	-6.25387	-6.32557	-6.047	-6.00291	-5.9376
RAB3C@hsa-miR-326@8mer	RAB3C	hsa-miR-326	8mer	-4.99759	-5.04125	-3.41201	-5.76557	-5.17666	-5.564	-4.82421	-5.41254	-4.67888	-5.02628	-5.20878	-4.86956	-5.65258	-5.32214	-5.16216	-3.52571	-5.67465	-3.77794	-5.54298	-3.87664	-4.19684	-3.58444	-3.70266	-5.71898	-5.10513	-4.27407
RAB3C@hsa-miR-328-3p@7mer-1a	RAB3C	hsa-miR-328-3p	7mer-1a	-4.99759	-6.00291	-4.62682	-6.40471	-5.58444	-6.68909	-5.69544	-5.41254	-4.67888	-5.9376	-5.20878	-5.71898	-5.65258	-5.78793	-6.18507	-5.85108	-6.40471	-5.58444	-7.25016	-7.75363	-6.07624	-6.25387	-6.32557	-6.047	-6.00291	-5.9376
RAB3C@hsa-miR-330-3p@8mer	RAB3C	hsa-miR-330-3p	8mer	-4.99759	-6.00291	-4.62682	-6.40471	-5.58444	-4.8457	-5.17666	-5.41254	-4.67888	-5.9376	-5.20878	-5.71898	-5.65258	-5.78793	-6.18507	-5.85108	-6.40471	-5.58444	-5.69544	-5.54298	-6.07624	-4.93851	-5.78793	-6.047	-5.39239	-4.8457
RAB3C@hsa-miR-335-5p@7mer-m8	RAB3C	hsa-miR-335-5p	7mer-m8	-4.99759	-6.00291	-4.62682	-6.40471	-5.58444	-6.68909	-5.69544	-5.41254	-4.67888	-5.9376	-5.20878	-5.71898	-5.65258	-5.78793	-6.18507	-5.85108	-6.40471	-5.58444	-7.25016	-7.75363	-6.07624	-6.25387	-6.32557	-6.047	-6.00291	-5.9376
RAB3C@hsa-miR-342-3p@8mer	RAB3C	hsa-miR-342-3p	8mer	-4.99759	-6.00291	-4.62682	-6.40471	-5.58444	-6.68909	-5.69544	-5.41254	-4.67888	-5.9376	-5.20878	-5.71898	-5.65258	-5.78793	-6.18507	-5.85108	-6.40471	-5.58444	-7.25016	-7.75363	-6.07624	-6.25387	-6.32557	-6.047	-6.00291	-5.9376
RAB3C@hsa-miR-363-3p@8mer	RAB3C	hsa-miR-363-3p	8mer	-4.99759	-6.00291	-4.62682	-6.40471	-5.58444	-6.68909	-5.69544	-5.41254	-4.67888	-5.9376	-5.20878	-5.71898	-5.65258	-5.78793	-6.18507	-5.85108	-6.40471	-5.58444	-7.25016	-7.75363	-6.07624	-6.25387	-6.32557	-6.047	-6.00291	-5.9376
RAB3C@hsa-miR-377-3p@7mer-m8	RAB3C	hsa-miR-377-3p	7mer-m8	-4.99759	-6.00291	-4.62682	-6.40471	-5.58444	-6.68909	-5.69544	-4.59043	-4.67888	-5.49467	-5.20878	-5.71898	-5.65258	-5.43381	-5.88766	-5.85108	-6.40471	-4.93851	-5.85108	-5.62892	-5.54298	-5.71898	-5.78793	-5.71898	-5.10513	-5.564
RAB3C@hsa-miR-411-5p.1@8mer	RAB3C	hsa-miR-411-5p.1	8mer	-4.99759	-6.00291	-3.41201	-6.40471	-5.58444	-5.85108	-4.82421	-5.41254	-4.22398	-5.49467	-4.31037	-5.71898	-5.65258	-5.78793	-5.88766	-5.02628	-6.00291	-4.25198	-5.85108	-4.71298	-4.78038	-4.71298	-5.02628	-6.047	-4.08701	-4.66768
RAB3C@hsa-miR-411-5p.2@8mer	RAB3C	hsa-miR-411-5p.2	8mer	-4.99759	-6.00291	-4.62682	-6.40471	-5.58444	-5.85108	-5.69544	-5.41254	-4.67888	-5.49467	-5.20878	-5.71898	-5.65258	-5.52134	-6.18507	-5.85108	-6.40471	-5.58444	-5.85108	-5.30703	-6.07624	-5.19464	-5.78793	-6.047	-6.00291	-5.9376
RAB3C@hsa-miR-425-5p@7mer-m8	RAB3C	hsa-miR-425-5p	7mer-m8	-4.99759	-5.04125	-4.62682	-6.40471	-5.58444	-6.18507	-5.69544	-5.41254	-4.67888	-5.9376	-5.20878	-5.71898	-5.65258	-5.52134	-6.18507	-5.85108	-6.40471	-5.58444	-5.85108	-5.62892	-5.45117	-5.49467	-5.16216	-6.047	-6.00291	-5.20878
RAB3C@hsa-miR-488-3p@7mer-m8	RAB3C	hsa-miR-488-3p	7mer-m8	-4.99759	-6.00291	-4.62682	-6.40471	-5.58444	-6.68909	-5.69544	-5.41254	-4.67888	-5.9376	-5.20878	-5.71898	-5.65258	-5.78793	-5.88766	-5.85108	-6.40471	-5.58444	-7.25016	-6.07624	-5.35343	-5.71898	-5.78793	-6.047	-6.00291	-5.20878
RAB3C@hsa-miR-489-3p@8mer	RAB3C	hsa-miR-489-3p	8mer	-4.99759	-6.00291	-4.62682	-6.40471	-5.58444	-5.564	-5.69544	-5.41254	-4.67888	-5.02628	-5.20878	-5.71898	-5.65258	-5.43381	-6.18507	-5.85108	-6.40471	-5.58444	-5.8107	-5.45117	-6.07624	-5.19464	-5.47379	-6.047	-6.00291	-5.564
RAB3C@hsa-miR-493-5p@8mer	RAB3C	hsa-miR-493-5p	8mer	-4.99759	-6.00291	-4.62682	-6.40471	-5.58444	-6.18507	-5.69544	-5.41254	-4.67888	-5.9376	-5.20878	-5.71898	-5.65258	-5.78793	-6.18507	-5.85108	-6.00291	-5.58444	-5.73973	-5.88766	-5.45117	-6.25387	-5.78793	-6.047	-5.39239	-5.20878
RAB3C@hsa-miR-499a-5p@7mer-1a	RAB3C	hsa-miR-499a-5p	7mer-1a	-4.99759	-6.00291	-4.62682	-5.9376	-5.17666	-5.41254	-5.69544	-5.41254	-4.67888	-5.9376	-3.1741	-5.71898	-5.65258	-5.02628	-5.78793	-5.85108	-5.78793	-5.58444	-5.69544	-4.1195	-4.65741	-4.51006	-4.93851	-5.52134	-4.59961	-4.03615
RAB3C@hsa-miR-6835-3p@7mer-m8	RAB3C	hsa-miR-6835-3p	7mer-m8	-4.99759	-6.00291	-4.62682	-6.40471	-5.58444	-6.68909	-5.69544	-5.41254	-4.67888	-5.9376	-5.20878	-5.71898	-5.65258	-5.78793	-6.18507	-5.85108	-6.40471	-5.58444	-7.25016	-6.21896	-6.07624	-6.25387	-5.9116	-6.047	-6.00291	-5.9376
RAB3C@hsa-miR-96-5p@7mer-m8	RAB3C	hsa-miR-96-5p	7mer-m8	-4.99759	-6.00291	-4.62682	-6.40471	-5.58444	-6.68909	-5.69544	-5.41254	-4.67888	-5.9376	-5.20878	-5.71898	-5.65258	-5.78793	-6.18507	-5.85108	-6.40471	-5.58444	-7.25016	-6.07624	-6.07624	-6.25387	-5.9116	-6.047	-6.00291	-5.9376
RAB3D@hsa-miR-124-3p.1@7mer-m8	RAB3D	hsa-miR-124-3p.1	7mer-m8	-6.25387	-5.73973	-6.07624	-6.63473	-6.81591	-6.81591	-5.54298	-4.8457	-3.46597	-6.536	-4.50142	-4.99759	-4.55591	-5.564	-6.58404	-5.28957	-6.00291	-6.58404	-5.67465	-6.49003	-5.73973	-7.25016	-7.04689	-5.85108	-5.39239	-6.58404
RAB3D@hsa-miR-125a-5p@7mer-m8	RAB3D	hsa-miR-125a-5p	7mer-m8	-0.690612	-1.90157	-1.33582	-0.533819	0.0633989	0.0692492	1.65202	0.49141	1.63311	0.779758	1.28053	0.526107	0.645702	-0.0776035	-1.01054	0.0959576	-0.210213	0.652169	0.548585	-0.510431	0.161193	-0.466781	-0.503505	0.699861	-0.933473	-0.353701
RAB3D@hsa-miR-125b-5p@7mer-1a	RAB3D	hsa-miR-125b-5p	7mer-1a	-4.25198	-4.66768	-6.07624	-5.35343	-4.35748	-5.564	-2.71057	-3.49191	-2.28006	-4.25894	-4.50142	-3.4081	-4.32453	-5.27526	-5.9376	-3.19532	-5.69544	-4.20406	-5.54298	-5.54298	-5.33823	-5.85108	-5.60818	-5.33823	-5.39239	-5.01073
RAB3D@hsa-miR-142-3p.1@7mer-m8	RAB3D	hsa-miR-142-3p.1	7mer-m8	-0.79674	-2.05088	-1.13779	-1.08715	-0.568456	-0.365711	1.2235	0.0771198	1.51619	0.387217	0.565245	-0.168423	-0.138952	-0.916346	-0.85658	0.445121	-0.679107	0.367177	0.322127	-0.510431	-0.240603	-0.832705	-0.73926	0.22052	-2.45071	-1.14543
RAB3D@hsa-miR-15b-5p@7mer-m8	RAB3D	hsa-miR-15b-5p	7mer-m8	-4.98476	-5.73973	-6.07624	-6.047	-4.53779	-5.17666	-4.31037	-4.08012	-3.09514	-5.67465	-4.50142	-5.88766	-5.10513	-5.564	-5.78793	-5.04125	-5.69544	-4.83455	-5.71898	-5.97413	-6.58404	-7.25016	-6.07624	-5.52134	-5.39239	-5.12046
RAB3D@hsa-miR-24-3p@7mer-1a	RAB3D	hsa-miR-24-3p	7mer-1a	-6.25387	-5.73973	-4.37362	-6.047	-5.41254	-6.18507	-5.17666	-5.9116	-4.13926	-5.32214	-4.98476	-4.99759	-5.10513	-5.564	-5.9376	-5.28957	-5.8107	-5.22534	-5.8107	-5.97413	-5.73973	-5.85108	-5.8107	-5.85108	-6.11645	-6.58404
RAB3D@hsa-miR-27a-3p@7mer-m8	RAB3D	hsa-miR-27a-3p	7mer-m8	-4.98476	-5.73973	-6.07624	-6.63473	-5.16216	-5.88766	-4.88448	-5.9116	-3.87147	-5.67465	-4.98476	-5.88766	-4.32453	-6.63473	-6.58404	-6.88592	-7.04689	-5.564	-5.73973	-5.97413	-5.73973	-7.25016	-7.04689	-6.88592	-6.11645	-6.58404
RAB3D@hsa-miR-30a-5p@8mer	RAB3D	hsa-miR-30a-5p	8mer	-0.313319	-1.773	-0.864456	-0.827065	0.0233235	0.278997	1.74741	0.184921	1.82948	0.773782	0.779163	0.127577	0.215272	-0.273467	-0.704657	1.27664	-0.386183	0.380917	0.828465	-0.190357	0.135926	-0.422705	-0.335769	0.520591	-2.09839	-0.565716
RAB3D@hsa-miR-760@8mer	RAB3D	hsa-miR-760	8mer	-4.617	-4.15787	-4.37362	-6.047	-4.08012	-4.65741	-2.71057	-3.8326	-2.36471	-3.84855	-3.4834	-4.17728	-2.99048	-5.27526	-5.37329	-4.32453	-5.52134	-3.69276	-5.35343	-5.97413	-5.45117	-5.35343	-5.60818	-4.7921	-4.89657	-4.5806
RAB3GAP1@hsa-miR-138-5p@7mer-1a	RAB3GAP1	hsa-miR-138-5p	7mer-1a	-3.93381	-3.8999	-3.0858	-6.49003	-4.37362	-5.97413	-4.98476	-2.93973	-2.5463	-3.98284	-3.60207	-4.0244	-3.49614	-5.20878	-5.45117	-5.85108	-5.58444	-3.41618	-5.41254	-5.45117	-5.47379	-4.4097	-5.27526	-4.10576	-6.21896	-4.66768
RAB3GAP1@hsa-miR-361-5p@8mer	RAB3GAP1	hsa-miR-361-5p	8mer	-4.99759	-6.96041	-4.5806	-6.49003	-5.564	-7.38235	-6.18507	-4.7921	-4.83455	-6.15159	-5.58444	-6.00291	-5.73973	-5.54298	-5.78793	-5.85108	-6.536	-5.97413	-5.85108	-7.75363	-6.32557	-6.18507	-6.32557	-6.11645	-6.21896	-5.65258
RAB3GAP2@hsa-let-7d-5p@8mer	RAB3GAP2	hsa-let-7d-5p	8mer	-4.98476	-6.68909	-4.96181	-6.49003	-5.73973	-7.38235	-6.25387	-5.78793	-5.28957	-6.15159	-5.78793	-6.49003	-5.88766	-6.11645	-6.536	-5.85108	-6.28834	-6.21896	-8.07974	-6.88592	-6.44601	-6.047	-6.536	-6.15159	-5.85108	-6.68909
RAB3GAP2@hsa-miR-101-3p.1@8mer	RAB3GAP2	hsa-miR-101-3p.1	8mer	-4.98476	-5.10513	-4.96181	-6.49003	-5.73973	-6.25387	-5.39239	-4.41739	-5.28957	-6.15159	-4.71298	-6.49003	-5.19464	-5.54298	-6.536	-5.85108	-6.28834	-5.35343	-5.9116	-6.15159	-6.44601	-6.047	-6.536	-6.15159	-5.85108	-5.67465
RAB3GAP2@hsa-miR-101-3p.2@8mer	RAB3GAP2	hsa-miR-101-3p.2	8mer	-4.98476	-6.68909	-4.96181	-6.49003	-5.73973	-5.45117	-6.25387	-5.78793	-4.31037	-6.15159	-4.71298	-6.49003	-5.19464	-6.11645	-6.536	-5.32214	-5.88766	-6.21896	-5.9116	-6.88592	-6.44601	-6.047	-6.536	-5.58444	-5.85108	-5.33823
RAB3GAP2@hsa-miR-1271-5p@7mer-1a	RAB3GAP2	hsa-miR-1271-5p	7mer-1a	-4.98476	-5.10513	-3.94668	-6.49003	-5.22534	-5.97413	-5.39239	-4.82421	-4.31037	-6.15159	-5.78793	-6.49003	-5.19464	-5.54298	-6.536	-5.85108	-6.28834	-6.21896	-5.97413	-6.88592	-6.44601	-6.047	-6.536	-6.15159	-5.85108	-5.13391
RAB3GAP2@hsa-miR-129-1-3p@7mer-m8	RAB3GAP2	hsa-miR-129-1-3p	7mer-m8	-3.70266	-6.68909	-2.93453	-6.49003	-5.22534	-5.45117	-5.01073	-4.41739	-5.28957	-6.15159	-4.71298	-3.98905	-5.19464	-5.35343	-5.9376	-2.68557	-5.78793	-5.35343	-5.85108	-5.9116	-6.44601	-6.047	-6.536	-6.15159	-4.51006	-6.68909
RAB3GAP2@hsa-miR-135b-5p@7mer-1a	RAB3GAP2	hsa-miR-135b-5p	7mer-1a	-4.98476	-6.68909	-4.96181	-6.49003	-5.73973	-7.38235	-6.25387	-4.82421	-5.28957	-6.15159	-5.78793	-6.49003	-5.88766	-6.11645	-6.536	-5.85108	-6.28834	-6.21896	-8.07974	-6.88592	-6.44601	-6.047	-5.8107	-6.15159	-5.85108	-6.68909
RAB3GAP2@hsa-miR-142-5p@7mer-m8	RAB3GAP2	hsa-miR-142-5p	7mer-m8	-4.98476	-6.68909	-4.96181	-6.49003	-5.73973	-7.38235	-6.25387	-5.78793	-5.28957	-6.15159	-5.78793	-6.49003	-5.88766	-6.11645	-6.536	-5.85108	-6.28834	-6.21896	-8.07974	-6.88592	-6.44601	-6.047	-6.536	-6.15159	-5.85108	-6.68909
RAB3GAP2@hsa-miR-181a-5p@7mer-1a	RAB3GAP2	hsa-miR-181a-5p	7mer-1a	-1.42083	-1.94246	-2.0557	-1.6873	-1.24102	-1.09999	-1.35798	-1.71465	-2.1438	-1.64514	-1.141	-0.75706	-1.45904	-3.61079	-2.77785	-1.74084	-2.99333	-1.80174	-2.47164	-2.70667	-2.84763	-1.72958	-1.94554	-2.27807	-1.85137	-2.70279
RAB3GAP2@hsa-miR-182-5p@7mer-m8	RAB3GAP2	hsa-miR-182-5p	7mer-m8	-3.83766	-5.10513	-3.50875	-6.00291	-4.78038	-5.45117	-4.25198	-4.03615	-4.31037	-5.60818	-3.34609	-4.19684	-4.42581	-5.35343	-6.536	-5.32214	-5.78793	-4.91084	-5.76557	-6.88592	-5.71898	-5.69544	-5.9116	-6.15159	-4.83455	-5.33823
RAB3GAP2@hsa-miR-182-5p@8mer	RAB3GAP2	hsa-miR-182-5p	8mer	-4.36592	-6.68909	-3.94668	-6.00291	-5.22534	-7.38235	-5.01073	-4.41739	-5.28957	-6.15159	-4.15156	-4.47641	-4.88448	-5.45117	-6.536	-5.85108	-5.88766	-6.21896	-5.9116	-6.88592	-6.44601	-5.69544	-6.536	-6.15159	-5.37329	-5.67465
RAB3GAP2@hsa-miR-222-3p@7mer-m8	RAB3GAP2	hsa-miR-222-3p	7mer-m8	-4.98476	-6.68909	-4.96181	-6.00291	-5.73973	-7.38235	-6.25387	-5.78793	-5.28957	-6.15159	-5.78793	-5.2442	-5.88766	-6.11645	-6.536	-5.85108	-6.28834	-6.21896	-8.07974	-6.88592	-6.44601	-6.047	-6.536	-5.73973	-5.85108	-6.68909
RAB3GAP2@hsa-miR-320a@7mer-m8	RAB3GAP2	hsa-miR-320a	7mer-m8	-4.98476	-6.68909	-4.96181	-6.49003	-4.78038	-5.69544	-5.39239	-5.78793	-4.31037	-6.15159	-5.78793	-4.78038	-5.88766	-6.11645	-6.536	-5.85108	-6.28834	-5.35343	-5.97413	-6.88592	-5.71898	-6.047	-6.536	-6.15159	-5.85108	-6.68909
RAB3GAP2@hsa-miR-323a-3p@8mer	RAB3GAP2	hsa-miR-323a-3p	8mer	0.846514	-0.972935	0.433219	-0.0290753	-0.309601	-0.0517657	-0.0798897	0.191187	-0.358892	-0.230479	1.02733	1.07471	0.413281	-0.26421	-0.413839	0.507388	-0.492631	0.454198	-0.195735	-0.453229	-0.156905	-0.876127	-0.194284	-0.074507	-0.105231	-0.47854
RAB3GAP2@hsa-miR-330-3p@8mer	RAB3GAP2	hsa-miR-330-3p	8mer	-4.98476	-6.68909	-4.96181	-6.49003	-5.73973	-6.25387	-6.25387	-5.78793	-5.28957	-6.15159	-5.78793	-5.2442	-5.88766	-6.11645	-6.536	-5.85108	-6.28834	-6.21896	-8.07974	-6.88592	-6.44601	-6.047	-6.536	-6.15159	-5.85108	-6.68909
RAB3GAP2@hsa-miR-369-3p@7mer-m8	RAB3GAP2	hsa-miR-369-3p	7mer-m8	-4.98476	-6.68909	-4.96181	-6.49003	-5.73973	-7.38235	-6.25387	-5.78793	-5.28957	-6.15159	-5.78793	-6.49003	-5.88766	-6.11645	-6.536	-5.85108	-6.28834	-6.21896	-8.07974	-6.88592	-6.44601	-6.047	-6.536	-6.15159	-5.85108	-6.68909
RAB3GAP2@hsa-miR-655-3p@7mer-m8	RAB3GAP2	hsa-miR-655-3p	7mer-m8	-4.98476	-6.68909	-4.96181	-6.49003	-5.73973	-7.38235	-6.25387	-5.78793	-5.28957	-6.15159	-5.78793	-6.49003	-5.88766	-6.11645	-6.536	-5.85108	-6.28834	-6.21896	-8.07974	-6.88592	-6.44601	-6.047	-6.536	-6.15159	-5.85108	-6.68909
RAB3GAP2@hsa-miR-6835-3p@7mer-m8	RAB3GAP2	hsa-miR-6835-3p	7mer-m8	-4.15156	-5.10513	-4.96181	-6.00291	-5.73973	-7.38235	-5.01073	-4.41739	-5.28957	-6.15159	-4.71298	-5.2442	-5.88766	-5.54298	-6.536	-5.85108	-6.28834	-5.35343	-8.07974	-5.9376	-6.44601	-6.047	-5.9116	-6.15159	-5.37329	-6.68909
RAB3IL1@hsa-miR-149-5p@8mer	RAB3IL1	hsa-miR-149-5p	8mer	-5.65258	-4.25894	-7.54159	-6.21896	-4.82421	-6.047	-5.19464	-4.39157	-7.38235	-5.8107	-5.13391	-5.97413	-7.54159	-5.43381	-5.62892	-7.54159	-5.78793	-5.52134	-5.76557	-5.71898	-7.25016	-7.54159	-6.15159	-5.9116	-5.37329	-5.33823
RAB3IL1@hsa-miR-181a-5p@7mer-1a	RAB3IL1	hsa-miR-181a-5p	7mer-1a	-7.38235	-5.27526	-7.54159	-8.15402	-6.74866	-6.36389	-7.75363	-7.75363	-7.38235	-8.0497	-7.75363	-5.97413	-7.54159	-5.65258	-5.9376	-7.54159	-6.00291	-7.38235	-5.97413	-6.15159	-7.25016	-7.54159	-7.54159	-7.54159	-5.60818	-6.58404
RAB3IL1@hsa-miR-24-3p@8mer	RAB3IL1	hsa-miR-24-3p	8mer	-3.18454	-4.03615	-4.3026	-5.62892	-4.35748	-5.8107	-4.0741	-2.95252	-7.38235	-5.35343	-2.43193	-4.25198	-3.00712	-4.91084	-5.73973	-4.63602	-4.51006	-4.34068	-4.98476	-4.55591	-5.33823	-3.58444	-5.10513	-5.62892	-4.1328	-3.52158
RAB3IL1@hsa-miR-9-5p@8mer	RAB3IL1	hsa-miR-9-5p	8mer	-7.38235	-5.27526	-7.54159	-8.15402	-6.74866	-6.36389	-7.75363	-7.75363	-7.38235	-8.0497	-7.75363	-5.97413	-7.54159	-5.65258	-5.9376	-7.54159	-6.00291	-7.38235	-5.97413	-6.15159	-7.25016	-7.54159	-7.54159	-7.54159	-5.60818	-6.58404
RAB3IP@hsa-miR-125a-5p@8mer	RAB3IP	hsa-miR-125a-5p	8mer	-3.15009	-2.65214	-3.13681	-3.32702	-3.89403	-0.658274	-2.81744	-2.64862	-2.47297	-3.19855	-4.23831	-4.04207	-1.84341	-5.01073	-5.2442	-4.51835	-5.60818	-4.94932	-2.15713	-5.88766	-5.28957	-5.58444	-5.13391	-5.32214	-4.8593	-4.05513
RAB3IP@hsa-miR-129-5p@7mer-1a	RAB3IP	hsa-miR-129-5p	7mer-1a	-3.15009	-3.53916	-4.75873	-2.35688	-3.76823	-0.491723	-2.39369	-3.31963	-2.47297	-3.51316	-5.05312	-3.70737	-2.70084	-5.35343	-5.37329	-4.82421	-5.60818	-3.81561	-1.90507	-5.45117	-5.13391	-5.58444	-5.49467	-4.69187	-5.37329	-4.29568
RAB3IP@hsa-miR-133a-3p.1@7mer-m8	RAB3IP	hsa-miR-133a-3p.1	7mer-m8	-1.76905	-2.71617	-2.33061	-1.76091	-3.89403	0.0381709	-2.39369	-2.37012	-1.83512	-2.14607	-3.67848	-3.07086	-1.84341	-4.8593	-4.5806	-5.06548	-5.12046	-2.51529	-1.74424	-5.76557	-4.78038	-5.73973	-4.88448	-3.58444	-5.06548	-3.70737
RAB3IP@hsa-miR-181a-5p@7mer-m8	RAB3IP	hsa-miR-181a-5p	7mer-m8	-4.46864	-2.71617	-3.90547	-4.60823	-3.57505	-1.33034	-2.14683	-2.50429	-2.91573	-4.67888	-4.23831	-4.38361	-2.369	-4.71298	-5.88766	-5.9116	-5.41254	-2.14774	-2.81307	-5.49467	-4.92563	-5.73973	-5.37329	-4.89657	-5.37329	-5.05312
RAB3IP@hsa-miR-186-5p@8mer	RAB3IP	hsa-miR-186-5p	8mer	-3.15009	-4.34784	-3.43266	-4.93851	-5.20878	-3.85968	-4.47641	-3.00436	-3.89403	-5.45117	-4.23831	-3.70737	-3.63448	-5.32214	-5.54298	-5.06548	-5.76557	-2.99611	-5.13391	-5.88766	-5.45117	-5.58444	-5.60818	0.699861	-5.37329	-4.89657
RAB3IP@hsa-miR-212-5p@7mer-1a	RAB3IP	hsa-miR-212-5p	7mer-1a	-4.46864	-5.67465	-4.75873	-6.36389	-5.62892	-5.8107	-5.62892	-4.65741	-4.67888	-5.85108	-5.05312	-5.62892	-5.01073	-6.00291	-6.21896	-5.9116	-6.81591	-5.62892	-5.9116	-7.38235	-6.07624	-6.32557	-6.32557	-6.11645	-6.00291	-5.85108
RAB3IP@hsa-miR-217@7mer-m8	RAB3IP	hsa-miR-217	7mer-m8	-4.46864	-5.67465	-4.75873	-6.36389	-5.62892	-5.13391	-5.62892	-4.65741	-4.67888	-5.85108	-5.05312	-5.62892	-5.62892	-5.45117	-6.21896	-5.9116	-6.00291	-5.62892	-5.9116	-7.38235	-6.07624	-6.32557	-5.9116	-5.73973	-6.00291	-5.564
RAB3IP@hsa-miR-26a-5p@7mer-m8	RAB3IP	hsa-miR-26a-5p	7mer-m8	-3.15009	-3.53916	-3.90547	-3.02194	-4.0244	-0.926419	-3.75175	-4.04207	-2.82422	-4.67888	-4.23831	-4.38361	-3.29297	-5.20878	-5.37329	-5.06548	-5.69544	-5.62892	-4.70378	-5.76557	-5.45117	-5.58444	-5.37329	-5.564	-5.06548	-4.55591
RAB3IP@hsa-miR-489-3p@7mer-m8	RAB3IP	hsa-miR-489-3p	7mer-m8	-4.19684	-4.66768	-2.87602	-4.60823	-4.17065	-1.92737	-3.28097	-2.93453	-2.70667	-3.35359	-2.04559	-3.49614	-3.29297	-5.35343	-5.45117	-5.9116	-5.76557	-2.73457	-4.14547	-5.9376	-5.13391	-6.32557	-4.93851	-5.01073	-5.37329	-4.64648
RAB40A@hsa-miR-103a-3p@7mer-m8	RAB40A	hsa-miR-103a-3p	7mer-m8	-5.9376	-6.44601	-5.73973	-7.04689	-6.36389	-7.25016	-6.40471	-6.81591	-6.11645	-6.32557	-5.9376	-6.74866	-6.047	-6.88592	-7.04689	-6.40471	-8.07432	-6.49003	-7.25016	-7.75363	-7.14169	-6.88592	-7.04689	-6.40471	-6.536	-6.536
RAB40A@hsa-miR-15a-5p@7mer-m8	RAB40A	hsa-miR-15a-5p	7mer-m8	-5.9376	-6.44601	-5.73973	-7.04689	-6.36389	-7.25016	-6.40471	-6.81591	-6.11645	-6.32557	-5.9376	-6.74866	-6.047	-6.88592	-7.04689	-6.40471	-8.07432	-6.49003	-7.25016	-7.75363	-7.14169	-6.88592	-7.04689	-6.40471	-6.536	-6.536
RAB40AL@hsa-miR-103a-3p@7mer-m8	RAB40AL	hsa-miR-103a-3p	7mer-m8	-5.32214	-5.67465	-5.76557	-6.047	-5.43381	-6.047	-5.73973	-5.58444	-4.31037	-5.76557	-6.74866	-7.54159	-5.62892	-5.564	-5.9376	-6.88592	-6.00291	-6.74866	-5.97413	-6.49003	-6.68909	-6.18507	-6.18507	-5.9116	-5.71898	-5.76557
RAB40AL@hsa-miR-15b-5p@7mer-m8	RAB40AL	hsa-miR-15b-5p	7mer-m8	-5.32214	-5.67465	-5.76557	-6.047	-5.43381	-6.047	-5.73973	-5.58444	-4.31037	-5.76557	-6.74866	-7.54159	-5.62892	-5.564	-5.9376	-6.88592	-6.00291	-6.74866	-5.97413	-6.49003	-6.68909	-6.18507	-6.18507	-5.9116	-5.71898	-5.76557
RAB40C@hsa-let-7a-5p@7mer-m8	RAB40C	hsa-let-7a-5p	7mer-m8	-1.7887	-1.07126	-0.588502	-0.984758	-1.83403	-1.15248	-1.93031	-1.47638	-2.23104	-1.28854	-1.50415	-2.05786	-1.48861	-1.7628	-2.8335	-1.8536	-1.71103	-1.38948	-2.76513	-5.08019	-3.84855	-2.13315	-2.31855	-1.32445	-1.82673	-2.25811
RAB40C@hsa-miR-142-3p.1@7mer-m8	RAB40C	hsa-miR-142-3p.1	7mer-m8	-0.764429	-0.812401	0.178967	-0.984758	-1.25141	-0.769102	-1.60034	-0.494433	-1.80078	-1.50813	-1.13518	-1.09806	-1.50986	-0.597163	-2.01831	-1.54646	-0.718219	-0.864456	-0.705562	-2.17732	-1.91037	-1.3891	-1.42	-1.32445	-1.29221	-1.24527
RAB40C@hsa-miR-142-3p.2@7mer-m8	RAB40C	hsa-miR-142-3p.2	7mer-m8	-6.81591	-5.20878	-4.31739	-6.21896	-6.18507	-6.047	-5.58444	-5.73973	-5.97413	-7.38235	-6.49003	-5.35343	-6.81591	-5.65258	-5.8107	-7.04689	-5.8107	-6.88592	-5.9116	-6.07624	-6.40471	-6.74866	-5.88766	-6.88592	-5.52134	-5.9116
RAB40C@hsa-miR-29a-3p@7mer-m8	RAB40C	hsa-miR-29a-3p	7mer-m8	-6.81591	-5.20878	-6.88592	-6.21896	-5.32214	-6.28834	-5.58444	-5.73973	-4.44174	-5.8107	-6.49003	-5.35343	-6.81591	-5.65258	-5.54298	-5.9116	-6.00291	-5.41254	-5.85108	-5.78793	-6.40471	-6.74866	-5.60818	-5.62892	-5.52134	-5.9116
RAB41@hsa-miR-186-5p@7mer-m8	RAB41	hsa-miR-186-5p	7mer-m8	-7.04689	-6.74866	-6.88592	-8.13176	-6.68909	-7.75363	-7.54159	-8.13717	-7.75363	-7.38235	-7.14169	-7.75363	-6.81591	-8.06124	-8.05088	-6.96041	-6.81591	-7.04689	-6.81591	-8.05722	-7.54159	-7.25016	-7.38235	-7.25016	-7.25016	-7.04689
RAB41@hsa-miR-33a-5p@8mer	RAB41	hsa-miR-33a-5p	8mer	-7.04689	-6.74866	-6.88592	-8.13176	-6.68909	-7.75363	-7.54159	-8.13717	-7.75363	-7.38235	-7.14169	-7.75363	-6.81591	-8.06124	-8.05088	-6.96041	-6.81591	-7.04689	-6.81591	-8.05722	-7.54159	-7.25016	-7.38235	-7.25016	-7.25016	-7.04689
RAB42@hsa-miR-1224-5p@7mer-m8	RAB42	hsa-miR-1224-5p	7mer-m8	-4.06772	-5.04125	-3.31606	-5.88766	-3.5794	-6.18507	-4.92563	-3.70266	-3.89403	-5.39239	-4.32453	-5.16216	-3.24465	-5.28957	-4.97318	-6.96041	-5.76557	-4.38361	-5.67465	-5.54298	-5.8107	-5.43381	-6.15159	-5.20878	-5.13391	-5.13391
RAB42@hsa-miR-760@7mer-m8	RAB42	hsa-miR-760	7mer-m8	-4.99759	-6.15159	-4.08701	-6.88592	-5.41254	-6.81591	-6.96041	-6.32557	-6.00291	-6.81591	-6.74866	-6.25387	-5.73973	-6.74866	-6.88592	-6.96041	-6.00291	-6.74866	-6.36389	-6.536	-5.8107	-5.85108	-7.25016	-5.85108	-6.11645	-6.96041
RAB43@hsa-miR-124-3p.1@7mer-1a	RAB43	hsa-miR-124-3p.1	7mer-1a	-6.536	-5.22534	-6.25387	-6.81591	-5.41254	-6.047	-5.26036	-6.11645	-5.8107	-6.68909	-5.52134	-5.35343	-6.40471	-5.65258	-5.9376	-6.96041	-6.07624	-6.74866	-5.85108	-6.21896	-6.58404	-7.54159	-6.15159	-7.25016	-5.85108	-6.49003
RAB43@hsa-miR-124-3p.2@7mer-m8	RAB43	hsa-miR-124-3p.2	7mer-m8	-6.536	-5.22534	-6.25387	-6.81591	-5.41254	-6.32557	-7.25016	-6.11645	-5.8107	-6.68909	-6.88592	-5.35343	-5.27526	-5.52134	-5.8107	-6.96041	-6.07624	-6.74866	-6.00291	-6.21896	-6.58404	-7.54159	-7.25016	-5.65258	-5.85108	-6.49003
RAB43@hsa-miR-1-3p@8mer	RAB43	hsa-miR-1-3p	8mer	-6.536	-5.22534	-6.25387	-6.81591	-6.68909	-6.32557	-7.25016	-6.11645	-5.8107	-6.68909	-6.88592	-5.35343	-6.40471	-5.52134	-5.9376	-6.96041	-6.07624	-6.74866	-5.85108	-6.21896	-6.58404	-7.54159	-7.25016	-7.25016	-5.85108	-6.49003
RAB43@hsa-miR-142-5p@7mer-1a	RAB43	hsa-miR-142-5p	7mer-1a	-6.536	-5.22534	-6.25387	-6.81591	-6.68909	-6.32557	-7.25016	-6.11645	-5.8107	-6.68909	-6.88592	-5.35343	-6.40471	-5.65258	-5.9376	-6.96041	-6.07624	-6.74866	-6.00291	-6.21896	-6.58404	-7.54159	-7.25016	-7.25016	-5.85108	-6.49003
RAB43@hsa-miR-149-5p@8mer	RAB43	hsa-miR-149-5p	8mer	-3.93381	-2.22738	-4.47641	-5.20878	-3.99491	-5.30703	-4.18363	-3.87147	-3.25864	-5.35343	-4.88448	-3.21621	-4.50142	-5.09239	-4.59961	-5.47379	-5.37329	-3.5794	-5.13391	-5.30703	-5.33823	-4.01856	-5.14692	-4.7921	-4.061	-5.12046
RAB43@hsa-miR-183-5p.1@7mer-m8	RAB43	hsa-miR-183-5p.1	7mer-m8	-6.536	-5.22534	-6.25387	-6.81591	-6.68909	-6.32557	-7.25016	-6.11645	-5.8107	-6.68909	-6.88592	-4.62682	-6.40471	-5.65258	-5.9376	-6.96041	-6.07624	-6.74866	-5.85108	-6.21896	-6.58404	-7.54159	-7.25016	-7.25016	-5.85108	-6.49003
RAB43@hsa-miR-206@7mer-m8	RAB43	hsa-miR-206	7mer-m8	-2.38593	-1.34317	-3.27356	-2.19392	-2.1308	-3.83766	-2.97119	-2.69115	-2.15556	-3.5794	-2.28603	-2.4182	-2.36018	-2.81529	-1.80836	-2.60198	-3.22008	-2.18623	-4.92563	-4.97318	-4.24519	-2.11741	-2.29477	-2.56611	-3.17092	-2.91328
RAB43@hsa-miR-212-5p@8mer	RAB43	hsa-miR-212-5p	8mer	-3.75775	-3.50875	-4.47641	-5.39239	-4.8128	-5.8107	-5.26036	-3.98905	-4.42581	-5.69544	-4.51835	-4.16436	-3.86512	-5.06548	-5.45117	-3.92824	-5.71898	-5.16216	-5.62892	-5.49467	-5.33823	-5.47379	-5.41254	-5.39239	-4.17065	-4.71298
RAB43@hsa-miR-296-5p@7mer-m8	RAB43	hsa-miR-296-5p	7mer-m8	-3.17765	-1.78581	-4.03615	-1.94554	-2.35363	-3.92227	-3.83766	-2.64685	-2.04497	-3.72211	-2.1438	-1.65635	-2.02479	-3.34229	-3.69276	-2.66302	-4.3026	-1.80934	-4.63602	-3.57023	-3.41618	-3.86512	-3.19143	-2.34272	-2.37454	-3.0858
RAB43@hsa-miR-3064-5p@7mer-1a	RAB43	hsa-miR-3064-5p	7mer-1a	-6.536	-4.82421	-6.25387	-6.15159	-5.41254	-6.32557	-7.25016	-6.11645	-4.42581	-6.68909	-6.88592	-5.35343	-5.27526	-5.65258	-5.8107	-6.96041	-6.07624	-6.74866	-6.00291	-6.21896	-6.58404	-7.54159	-6.15159	-7.25016	-5.85108	-5.60818
RAB43@hsa-miR-340-5p@7mer-m8	RAB43	hsa-miR-340-5p	7mer-m8	-6.536	-5.22534	-6.25387	-6.81591	-6.68909	-6.32557	-7.25016	-6.11645	-5.8107	-6.68909	-6.88592	-5.35343	-6.40471	-5.65258	-5.9376	-6.96041	-6.07624	-6.74866	-6.00291	-6.21896	-6.58404	-7.54159	-7.25016	-7.25016	-5.85108	-6.49003
RAB43@hsa-miR-34a-5p@7mer-m8	RAB43	hsa-miR-34a-5p	7mer-m8	-4.99759	-5.22534	-6.25387	-5.69544	-6.68909	-5.8107	-7.25016	-4.88448	-5.8107	-5.69544	-6.88592	-5.35343	-4.3026	-5.52134	-5.45117	-6.96041	-6.07624	-5.9376	-5.8107	-6.21896	-5.49467	-5.88766	-7.25016	-5.60818	-5.37329	-4.7921
RAB43@hsa-miR-409-3p@7mer-m8	RAB43	hsa-miR-409-3p	7mer-m8	-6.536	-5.22534	-6.25387	-6.81591	-5.41254	-6.32557	-7.25016	-6.11645	-5.8107	-6.68909	-6.88592	-5.35343	-6.40471	-5.65258	-5.9376	-6.96041	-6.07624	-6.74866	-6.00291	-6.21896	-6.58404	-7.54159	-7.25016	-7.25016	-5.85108	-5.60818
RAB43@hsa-miR-520f-3p@7mer-1a	RAB43	hsa-miR-520f-3p	7mer-1a	-6.536	-4.48519	-6.25387	-6.15159	-6.68909	-6.32557	-7.25016	-6.11645	-4.42581	-6.68909	-6.88592	-5.35343	-6.40471	-5.65258	-5.9376	-6.96041	-6.07624	-5.9376	-6.00291	-6.21896	-6.58404	-7.54159	-7.25016	-7.25016	-5.85108	-6.49003
RAB43@hsa-miR-760@7mer-m8	RAB43	hsa-miR-760	7mer-m8	-4.99759	-3.77307	-4.47641	-5.39239	-4.51006	-5.8107	-4.98476	-4.1195	-3.25864	-6.68909	-6.88592	-4.62682	-4.91084	-5.30703	-5.76557	-5.47379	-5.71898	-6.74866	-5.54298	-6.21896	-5.60818	-7.54159	-6.15159	-5.39239	-5.06548	-5.60818
RAB43@hsa-miR-760@8mer	RAB43	hsa-miR-760	8mer	-3.93381	-1.94912	-3.47037	-5.02628	-3.50038	-4.50142	-4.617	-3.34609	-2.40307	-4.41739	-3.27356	-2.32748	-4.50142	-4.97318	-4.48519	-4.23831	-4.89657	-4.1328	-4.98476	-5.20878	-4.73535	-4.63602	-4.93851	-4.65741	-3.76314	-4.66768
RAB4A@hsa-miR-101-3p.1@8mer	RAB4A	hsa-miR-101-3p.1	8mer	-5.78793	-4.53779	-3.23434	-5.09239	-5.32214	-5.97413	-4.5806	-4.91084	-3.61539	-6.32557	-6.07624	-4.89657	-4.67888	-5.28957	-5.62892	-4.67888	-5.69544	-6.58404	-5.58444	-5.52134	-5.54298	-5.60818	-6.11645	-5.85108	-5.19464	-4.73535
RAB4A@hsa-miR-101-3p.2@7mer-m8	RAB4A	hsa-miR-101-3p.2	7mer-m8	-5.78793	-4.53779	-3.23434	-4.83455	-5.32214	-5.97413	-6.36389	-6.49003	-3.39209	-6.32557	-6.07624	-4.31037	-4.67888	-5.28957	-5.62892	-4.67888	-5.65258	-6.58404	-5.58444	-5.52134	-5.54298	-5.60818	-6.11645	-5.62892	-4.97318	-4.67888
RAB4A@hsa-miR-124-3p.1@7mer-1a	RAB4A	hsa-miR-124-3p.1	7mer-1a	-5.78793	-6.81591	-5.71898	-6.96041	-6.18507	-6.81591	-6.36389	-6.49003	-5.71898	-6.32557	-6.07624	-7.04689	-6.11645	-6.88592	-7.54159	-6.40471	-8.06341	-6.58404	-7.25016	-6.21896	-7.25016	-5.8107	-7.14169	-6.36389	-6.88592	-6.68909
RAB4A@hsa-miR-124-3p.2@7mer-m8	RAB4A	hsa-miR-124-3p.2	7mer-m8	-5.78793	-6.81591	-5.71898	-6.96041	-6.18507	-6.81591	-6.36389	-6.49003	-5.71898	-6.32557	-6.07624	-7.04689	-6.11645	-6.88592	-7.54159	-6.40471	-8.06341	-6.58404	-7.25016	-8.06277	-7.25016	-6.88592	-7.14169	-6.36389	-6.88592	-6.68909
RAB4A@hsa-miR-128-3p@8mer	RAB4A	hsa-miR-128-3p	8mer	-5.78793	-6.81591	-5.71898	-6.96041	-6.18507	-6.81591	-6.36389	-6.49003	-5.71898	-6.32557	-6.07624	-7.04689	-6.11645	-6.88592	-7.54159	-6.40471	-8.06341	-6.58404	-7.25016	-8.06277	-7.25016	-6.88592	-7.14169	-6.36389	-6.88592	-6.68909
RAB4A@hsa-miR-129-5p@8mer	RAB4A	hsa-miR-129-5p	8mer	-5.78793	-6.81591	-5.71898	-6.96041	-6.18507	-6.81591	-6.36389	-6.49003	-5.71898	-6.32557	-6.07624	-7.04689	-6.11645	-5.60818	-7.54159	-6.40471	-8.06341	-6.58404	-5.9116	-8.06277	-7.25016	-6.88592	-7.14169	-6.36389	-6.88592	-6.68909
RAB4A@hsa-miR-144-3p@7mer-1a	RAB4A	hsa-miR-144-3p	7mer-1a	-5.78793	-6.81591	-5.71898	-6.96041	-6.18507	-6.81591	-6.36389	-6.49003	-5.71898	-6.32557	-6.07624	-7.04689	-6.11645	-6.88592	-7.54159	-6.40471	-8.06341	-6.58404	-7.25016	-8.06277	-7.25016	-6.88592	-7.14169	-6.36389	-6.88592	-6.68909
RAB4A@hsa-miR-186-5p@7mer-1a	RAB4A	hsa-miR-186-5p	7mer-1a	-5.78793	-6.81591	-5.71898	-6.96041	-6.18507	-6.81591	-6.36389	-6.49003	-5.71898	-6.32557	-6.07624	-7.04689	-6.11645	-6.88592	-7.54159	-6.40471	-8.06341	-6.58404	-7.25016	-8.06277	-7.25016	-6.88592	-7.14169	-6.36389	-6.88592	-6.68909
RAB4A@hsa-miR-19a-3p@7mer-1a	RAB4A	hsa-miR-19a-3p	7mer-1a	-5.78793	-6.81591	-5.71898	-6.96041	-6.18507	-6.81591	-6.36389	-6.49003	-5.71898	-6.32557	-6.07624	-7.04689	-6.11645	-5.60818	-7.54159	-6.40471	-8.06341	-6.58404	-5.85108	-8.06277	-7.25016	-6.88592	-7.14169	-6.36389	-6.88592	-6.68909
RAB4A@hsa-miR-200b-3p@8mer	RAB4A	hsa-miR-200b-3p	8mer	-5.78793	-6.81591	-5.71898	-6.96041	-6.18507	-6.81591	-6.36389	-6.49003	-5.71898	-6.32557	-6.07624	-7.04689	-6.11645	-6.88592	-7.54159	-6.40471	-8.06341	-6.58404	-7.25016	-8.06277	-7.25016	-6.88592	-7.14169	-6.36389	-6.88592	-6.68909
RAB4A@hsa-miR-217@7mer-m8	RAB4A	hsa-miR-217	7mer-m8	-5.78793	-6.81591	-5.71898	-6.96041	-6.18507	-6.81591	-6.36389	-6.49003	-5.71898	-6.32557	-6.07624	-7.04689	-6.11645	-6.88592	-5.9376	-6.40471	-8.06341	-6.58404	-7.25016	-8.06277	-7.25016	-6.88592	-7.14169	-6.36389	-6.88592	-6.68909
RAB4A@hsa-miR-27a-3p@7mer-m8	RAB4A	hsa-miR-27a-3p	7mer-m8	-5.78793	-6.81591	-5.71898	-6.96041	-6.18507	-6.81591	-6.36389	-6.49003	-5.71898	-6.32557	-6.07624	-7.04689	-6.11645	-6.88592	-7.54159	-6.40471	-6.00291	-6.58404	-7.25016	-8.06277	-7.25016	-6.88592	-7.14169	-6.36389	-6.88592	-6.68909
RAB4A@hsa-miR-30a-5p@7mer-m8	RAB4A	hsa-miR-30a-5p	7mer-m8	-5.78793	-5.12046	-5.71898	-6.18507	-6.18507	-5.43381	-5.02628	-6.49003	-5.71898	-5.67465	-6.07624	-5.33823	-4.67888	-5.60818	-7.54159	-5.52134	-5.76557	-6.58404	-5.9116	-5.9376	-7.25016	-6.88592	-6.11645	-6.36389	-6.88592	-5.67465
RAB4A@hsa-miR-369-3p@7mer-m8	RAB4A	hsa-miR-369-3p	7mer-m8	-5.78793	-6.81591	-5.71898	-6.96041	-6.18507	-6.81591	-6.36389	-6.49003	-5.71898	-6.32557	-6.07624	-7.04689	-6.11645	-6.88592	-7.54159	-6.40471	-8.06341	-6.58404	-7.25016	-8.06277	-7.25016	-6.88592	-7.14169	-6.36389	-6.88592	-6.68909
RAB4A@hsa-miR-374c-5p@7mer-m8	RAB4A	hsa-miR-374c-5p	7mer-m8	-5.78793	-6.81591	-5.71898	-6.96041	-6.18507	-6.81591	-6.36389	-6.49003	-5.71898	-6.32557	-6.07624	-7.04689	-6.11645	-6.88592	-7.54159	-6.40471	-8.06341	-6.58404	-7.25016	-8.06277	-7.25016	-6.88592	-7.14169	-6.36389	-6.88592	-6.68909
RAB4A@hsa-miR-410-3p@7mer-m8	RAB4A	hsa-miR-410-3p	7mer-m8	-5.78793	-6.81591	-5.71898	-6.96041	-6.18507	-6.81591	-6.36389	-6.49003	-5.71898	-6.32557	-6.07624	-7.04689	-6.11645	-6.88592	-7.54159	-6.40471	-8.06341	-6.58404	-7.25016	-8.06277	-7.25016	-6.88592	-7.14169	-6.36389	-6.88592	-6.68909
RAB4A@hsa-miR-449a@7mer-m8	RAB4A	hsa-miR-449a	7mer-m8	-5.78793	-6.81591	-5.71898	-6.96041	-6.18507	-6.81591	-6.36389	-6.49003	-5.71898	-6.32557	-6.07624	-7.04689	-6.11645	-6.88592	-7.54159	-6.40471	-8.06341	-4.47641	-7.25016	-6.21896	-7.25016	-6.88592	-7.14169	-6.36389	-6.88592	-6.68909
RAB4A@hsa-miR-487a-3p@7mer-1a	RAB4A	hsa-miR-487a-3p	7mer-1a	-5.78793	-6.81591	-5.71898	-6.96041	-6.18507	-6.18507	-6.36389	-6.49003	-5.71898	-6.32557	-6.07624	-7.04689	-6.11645	-6.88592	-7.54159	-6.40471	-8.06341	-6.58404	-7.25016	-8.06277	-7.25016	-6.88592	-7.14169	-6.36389	-6.88592	-6.68909
RAB4A@hsa-miR-487a-3p@8mer	RAB4A	hsa-miR-487a-3p	8mer	-5.78793	-6.81591	-5.71898	-6.96041	-6.18507	-6.81591	-6.36389	-6.49003	-5.71898	-6.32557	-6.07624	-7.04689	-6.11645	-6.88592	-7.54159	-6.40471	-8.06341	-6.58404	-7.25016	-8.06277	-7.25016	-6.88592	-7.14169	-6.36389	-6.88592	-6.68909
RAB4A@hsa-miR-488-3p@7mer-m8	RAB4A	hsa-miR-488-3p	7mer-m8	-5.78793	-4.53779	-5.71898	-5.88766	-5.02628	-5.564	-4.5806	-6.49003	-3.39209	-5.67465	-6.07624	-5.33823	-5.20878	-5.20878	-5.8107	-6.40471	-6.00291	-6.58404	-5.62892	-5.71898	-5.8107	-6.88592	-6.11645	-5.85108	-5.45117	-5.67465
RAB4A@hsa-miR-6835-3p@7mer-m8	RAB4A	hsa-miR-6835-3p	7mer-m8	-5.78793	-5.12046	-3.85968	-5.69544	-5.32214	-5.22534	-5.02628	-6.49003	-3.61539	-6.32557	-4.86956	-4.31037	-5.20878	-5.28957	-5.73973	-6.40471	-6.00291	-4.82421	-5.85108	-5.88766	-7.25016	-6.88592	-7.14169	-5.85108	-5.19464	-5.13391
RAB4A@hsa-miR-7-5p@7mer-m8	RAB4A	hsa-miR-7-5p	7mer-m8	-3.07086	-3.44906	-2.00488	-2.06069	-3.71694	-3.20526	-2.45809	-3.30075	-2.58032	-3.29297	-1.27099	-1.03802	-2.34057	-4.65741	-5.06548	-3.82201	-4.51006	-1.42	-4.62682	-3.39209	-3.55249	-3.79376	-4.46864	-3.60207	-3.38043	-3.65914
RAB4B@hsa-miR-15a-5p@7mer-m8	RAB4B	hsa-miR-15a-5p	7mer-m8	-7.38235	-5.22534	-8.05799	-6.49003	-6.536	-6.28834	-7.75363	-7.75363	-5.58444	-6.96041	-8.17575	-6.68909	-7.25016	-5.65258	-5.9376	-7.75363	-6.00291	-7.75363	-5.9116	-6.15159	-7.38235	-7.25016	-7.04689	-6.96041	-5.85108	-6.21896
RAB4B@hsa-miR-24-3p@8mer	RAB4B	hsa-miR-24-3p	8mer	-5.65258	-4.22398	-8.05799	-6.00291	-6.536	-6.28834	-7.75363	-7.75363	-5.58444	-5.8107	-7.14169	-4.78038	-5.45117	-5.39239	-5.8107	-6.11645	-6.00291	-6.49003	-5.9116	-6.15159	-7.38235	-7.25016	-5.67465	-6.96041	-5.85108	-6.21896
RAB4B@hsa-miR-296-5p@8mer	RAB4B	hsa-miR-296-5p	8mer	-3.3614	-2.62146	-2.67615	-4.01275	-3.59772	-2.99878	-4.01275	-3.06774	-2.49842	-2.9243	-2.7905	-2.94228	-4.31739	-4.97318	-4.04207	-4.67888	-4.7704	-4.20406	-4.62682	-5.47379	-5.45117	-4.1195	-4.53779	-3.96433	-3.67848	-4.03615
RAB4B@hsa-miR-30e-5p@8mer	RAB4B	hsa-miR-30e-5p	8mer	-7.38235	-5.22534	-8.05799	-6.49003	-6.536	-6.28834	-7.75363	-7.75363	-5.58444	-6.96041	-8.17575	-6.68909	-5.04125	-5.65258	-5.9376	-7.75363	-6.00291	-7.75363	-5.9116	-6.15159	-7.38235	-7.25016	-7.04689	-6.96041	-5.85108	-6.21896
RAB4B@hsa-miR-431-5p@7mer-m8	RAB4B	hsa-miR-431-5p	7mer-m8	-7.38235	-5.22534	-8.05799	-6.49003	-6.536	-6.28834	-7.75363	-7.75363	-5.58444	-6.96041	-8.17575	-6.68909	-7.25016	-5.65258	-5.9376	-7.75363	-6.00291	-7.75363	-5.9116	-6.15159	-7.38235	-7.25016	-7.04689	-6.96041	-5.85108	-6.21896
RAB5A@hsa-miR-101-3p.1@8mer	RAB5A	hsa-miR-101-3p.1	8mer	-4.7921	-6.96041	-6.25387	-7.54159	-5.01073	-6.28834	-5.58444	-4.7921	-4.50142	-7.25016	-5.88766	-5.35343	-6.88592	-5.60818	-5.9376	-6.11645	-6.07624	-6.18507	-8.05865	-6.21896	-7.38235	-5.69544	-5.97413	-5.85108	-6.18507	-7.25016
RAB5A@hsa-miR-101-3p.2@8mer	RAB5A	hsa-miR-101-3p.2	8mer	-4.7921	-5.16216	-6.25387	-5.88766	-6.11645	-6.28834	-7.54159	-4.7921	-4.50142	-7.25016	-7.14169	-8.05311	-5.35343	-7.04689	-5.9376	-5.45117	-6.07624	-6.88592	-5.97413	-7.25016	-5.8107	-5.69544	-5.97413	-5.85108	-6.18507	-5.17666
RAB5A@hsa-miR-130b-3p@8mer	RAB5A	hsa-miR-130b-3p	8mer	-5.65258	-6.96041	-6.25387	-7.54159	-6.11645	-8.07218	-7.54159	-7.75363	-6.36389	-7.25016	-7.14169	-8.05311	-6.88592	-7.04689	-6.58404	-5.20878	-6.07624	-6.88592	-5.97413	-7.25016	-7.38235	-6.07624	-6.96041	-6.32557	-6.18507	-7.25016
RAB5A@hsa-miR-1-3p@8mer	RAB5A	hsa-miR-1-3p	8mer	-5.65258	-6.96041	-6.25387	-7.54159	-6.11645	-8.07218	-7.54159	-7.75363	-6.36389	-7.25016	-7.14169	-8.05311	-4.14547	-7.04689	-5.9376	-6.11645	-6.07624	-6.88592	-8.05865	-7.25016	-5.8107	-6.07624	-6.96041	-6.32557	-6.18507	-4.4097
RAB5A@hsa-miR-144-3p@7mer-1a	RAB5A	hsa-miR-144-3p	7mer-1a	-5.65258	-6.96041	-6.25387	-6.21896	-6.11645	-6.28834	-5.30703	-5.02628	-4.18363	-7.25016	-5.88766	-5.97413	-6.88592	-5.60818	-5.67465	-6.11645	-5.78793	-6.88592	-5.65258	-7.25016	-5.58444	-6.07624	-6.96041	-5.85108	-6.18507	-5.71898
RAB5A@hsa-miR-200a-3p@7mer-m8	RAB5A	hsa-miR-200a-3p	7mer-m8	-5.65258	-6.96041	-6.25387	-7.54159	-5.30703	-8.07218	-7.54159	-5.02628	-6.36389	-7.25016	-7.14169	-8.05311	-5.35343	-5.60818	-6.58404	-6.11645	-6.07624	-6.88592	-5.97413	-7.25016	-7.38235	-6.07624	-5.97413	-6.32557	-6.18507	-7.25016
RAB5A@hsa-miR-301b-3p@7mer-1a	RAB5A	hsa-miR-301b-3p	7mer-1a	-5.65258	-6.96041	-6.25387	-7.54159	-5.30703	-6.047	-5.58444	-7.75363	-6.36389	-7.25016	-7.14169	-5.35343	-5.35343	-7.04689	-5.9376	-5.20878	-6.07624	-6.88592	-5.85108	-6.047	-7.38235	-6.07624	-5.97413	-5.85108	-6.18507	-7.25016
RAB5A@hsa-miR-494-3p@8mer	RAB5A	hsa-miR-494-3p	8mer	-5.65258	-6.96041	-6.25387	-7.54159	-6.11645	-8.07218	-7.54159	-7.75363	-6.36389	-7.25016	-7.14169	-5.97413	-6.88592	-7.04689	-6.58404	-5.45117	-6.07624	-6.88592	-8.05865	-7.25016	-7.38235	-6.07624	-6.96041	-5.85108	-6.18507	-7.25016
RAB5B@hsa-miR-106b-5p@7mer-m8	RAB5B	hsa-miR-106b-5p	7mer-m8	-3.96433	-3.99491	-2.66832	-5.02628	-3.70266	-4.2671	-4.0741	-3.76314	-2.60666	-4.36592	-2.53576	-1.84341	-1.22275	-5.01073	-5.32214	-2.28006	-5.17666	-4.17065	-5.28957	-4.63602	-5.12046	-3.72692	-5.13391	-4.29568	-4.55591	-2.70667
RAB5B@hsa-miR-1193@8mer	RAB5B	hsa-miR-1193	8mer	-3.11071	-4.19684	-3.44906	-5.16216	-3.88777	-3.85365	-6.36389	-2.82647	-3.07392	-4.51835	-4.16436	-3.67848	-5.04125	-5.13391	-5.58444	-4.3026	-4.99759	-5.41254	-5.13391	-4.92563	-5.26036	-5.27526	-5.30703	-4.42581	-4.21049	-6.047
RAB5B@hsa-miR-129-1-3p@7mer-m8	RAB5B	hsa-miR-129-1-3p	7mer-m8	-2.76075	-3.99491	-2.06768	-4.75873	-3.99491	-3.50038	-4.32453	-3.41201	-2.40891	-4.10576	-2.36796	-1.41419	-1.68286	-4.64648	-5.16216	-3.70737	-5.27526	-2.5199	-4.88448	-6.63473	-4.91084	-4.98476	-4.80234	-3.77794	-2.91573	-2.88585
RAB5B@hsa-miR-135b-5p@7mer-m8	RAB5B	hsa-miR-135b-5p	7mer-m8	-4.15787	-4.44174	-4.29568	-5.69544	-4.66768	-4.51835	-4.32453	-4.17065	-4.13926	-5.67465	-3.42848	-3.67848	-5.04125	-5.47379	-5.58444	-4.50142	-5.78793	-3.57505	-5.58444	-5.35343	-5.71898	-4.98476	-5.564	-5.17666	-4.55591	-5.2442
RAB5B@hsa-miR-140-3p.1@8mer	RAB5B	hsa-miR-140-3p.1	8mer	0.901978	0.308918	0.994839	1.16667	0.258772	1.51498	0.606655	1.52818	0.440874	1.32837	0.937137	1.63822	1.34899	1.49001	1.12719	1.70179	1.36539	1.18989	1.3787	1.33976	1.3787	1.28995	1.14209	1.53839	1.08255	1.06039
RAB5B@hsa-miR-154-5p@7mer-m8	RAB5B	hsa-miR-154-5p	7mer-m8	-4.83455	-4.44174	-3.85968	-5.78793	-5.37329	-5.564	-5.02628	-4.8128	-3.87147	-4.92563	-3.79895	-3.50875	-2.76723	-5.54298	-5.88766	-5.33823	-5.8107	-6.40471	-5.85108	-5.41254	-5.47379	-5.58444	-5.8107	-5.41254	-4.55591	-4.21732
RAB5B@hsa-miR-17-5p@8mer	RAB5B	hsa-miR-17-5p	8mer	-4.46864	-4.19684	-3.23058	-5.16216	-4.08012	-4.65741	-4.32453	-4.03012	-2.92181	-4.36592	-3.42848	-2.32646	-4.75873	-5.13391	-5.32214	-4.91084	-5.52134	-4.96181	-5.41254	-5.26036	-5.60818	-3.86512	-5.26036	-5.62892	-4.55591	-5.2442
RAB5B@hsa-miR-19a-3p@7mer-m8	RAB5B	hsa-miR-19a-3p	7mer-m8	-5.9376	-5.02628	-4.29568	-5.69544	-5.37329	-5.88766	-6.36389	-5.73973	-4.42581	-5.22534	-5.85108	-4.5806	-5.04125	-5.47379	-5.65258	-6.536	-5.8107	-4.96181	-5.85108	-6.00291	-6.44601	-5.78793	-5.62892	-5.85108	-4.38361	-5.10513
RAB5B@hsa-miR-22-3p@7mer-m8	RAB5B	hsa-miR-22-3p	7mer-m8	-4.46864	-5.85108	-5.67465	-6.536	-6.36389	-5.88766	-6.36389	-5.73973	-5.9116	-6.28834	-5.85108	-4.5806	-4.75873	-6.18507	-5.78793	-6.536	-6.81591	-6.40471	-6.68909	-6.00291	-6.44601	-6.49003	-6.88592	-6.36389	-5.06548	-5.2442
RAB5B@hsa-miR-22-3p@8mer	RAB5B	hsa-miR-22-3p	8mer	-4.46864	-5.02628	-4.29568	-6.047	-6.36389	-5.564	-6.36389	-4.8128	-4.42581	-5.22534	-5.85108	-3.93381	-4.75873	-5.54298	-5.78793	-6.536	-6.81591	-5.41254	-5.9116	-5.88766	-6.44601	-5.78793	-5.97413	-5.85108	-4.55591	-5.10513
RAB5B@hsa-miR-24-3p@7mer-m8	RAB5B	hsa-miR-24-3p	7mer-m8	-4.83455	-4.70378	-4.29568	-6.536	-6.36389	-6.18507	-6.36389	-4.8128	-4.42581	-5.67465	-5.85108	-5.97413	-4.3026	-5.54298	-6.49003	-6.536	-5.8107	-6.40471	-6.68909	-6.63473	-6.44601	-5.58444	-6.88592	-5.85108	-5.9376	-4.98476
RAB5B@hsa-miR-31-5p@8mer	RAB5B	hsa-miR-31-5p	8mer	-4.46864	-4.19684	-3.03332	-4.94932	-5.05312	-4.17728	-5.47379	-3.76314	-3.44067	-4.51835	-4.7704	-3.50875	-5.04125	-5.13391	-5.58444	-5.13391	-5.37329	-5.41254	-5.67465	-5.88766	-5.60818	-4.98476	-5.16216	-5.41254	-3.69276	-5.564
RAB5B@hsa-miR-323a-3p@7mer-1a	RAB5B	hsa-miR-323a-3p	7mer-1a	-3.82756	-3.61079	-3.44906	-4.11217	-5.05312	-3.92227	-5.47379	-3.28471	-4.42581	-4.51835	-3.79895	-1.92202	-4.3026	-5.01073	-5.45117	-4.91084	-5.2442	-4.51835	-4.98476	-5.45117	-5.26036	-4.98476	-5.04125	-4.8128	-2.98231	-5.2442
RAB5B@hsa-miR-331-3p@7mer-m8	RAB5B	hsa-miR-331-3p	7mer-m8	2.54987	2.30652	2.69021	2.85335	1.6778	3.18958	2.23211	2.85633	2.10716	2.83148	2.87901	3.27039	3.42463	3.13599	2.80723	3.06081	3.15515	3.13599	3.15013	2.80848	3.11257	2.82853	3.14374	3.30445	2.65026	2.8759
RAB5B@hsa-miR-369-3p@8mer	RAB5B	hsa-miR-369-3p	8mer	-5.9376	-5.85108	-4.29568	-6.536	-5.37329	-6.81591	-6.36389	-5.73973	-5.9116	-5.67465	-4.7704	-5.06548	-5.65258	-6.18507	-6.49003	-6.536	-6.81591	-6.40471	-6.68909	-6.00291	-6.44601	-5.78793	-5.97413	-6.36389	-5.9376	-6.047
RAB5B@hsa-miR-374a-5p@7mer-m8	RAB5B	hsa-miR-374a-5p	7mer-m8	-5.9376	-5.85108	-5.67465	-6.536	-6.36389	-6.81591	-6.36389	-5.73973	-5.9116	-6.28834	-5.85108	-5.97413	-5.65258	-6.18507	-6.49003	-6.536	-6.81591	-6.40471	-6.68909	-6.63473	-6.44601	-6.49003	-6.88592	-6.36389	-5.9376	-6.047
RAB5B@hsa-miR-374c-5p@7mer-m8	RAB5B	hsa-miR-374c-5p	7mer-m8	-5.9376	-5.85108	-5.67465	-6.536	-6.36389	-6.81591	-6.36389	-5.73973	-5.9116	-6.28834	-5.85108	-5.97413	-5.65258	-6.18507	-6.49003	-6.536	-6.81591	-6.40471	-6.68909	-6.63473	-6.44601	-6.49003	-6.88592	-6.36389	-5.9376	-6.047
RAB5B@hsa-miR-423-5p@7mer-1a	RAB5B	hsa-miR-423-5p	7mer-1a	-3.31963	-4.44174	-2.4182	-3.37656	-3.79895	-3.27356	-3.82756	-2.90832	-2.60666	-3.69769	-2.11967	-2.46495	-3.00436	-4.92563	-5.37329	-2.34588	-5.37329	-2.25811	-5.2442	-4.36592	-5.12046	-3.54785	-5.13391	-4.72605	-3.22707	-4.98476
RAB5B@hsa-miR-431-5p@7mer-1a	RAB5B	hsa-miR-431-5p	7mer-1a	-3.82756	-3.99491	-3.23058	-4.64648	-5.37329	-5.17666	-5.02628	-4.03012	-3.07392	-3.92824	-2.22296	-2.84763	-3.73176	-5.33823	-6.49003	-4.91084	-5.2442	-4.17065	-5.62892	-5.88766	-5.43381	-4.4097	-5.16216	-4.89657	-3.69276	-4.617
RAB5B@hsa-miR-448@7mer-m8	RAB5B	hsa-miR-448	7mer-m8	-4.46864	-4.19684	-5.67465	-5.69544	-5.05312	-5.41254	-6.36389	-4.39157	-4.13926	-4.69187	-5.85108	-4.5806	-3.00436	-5.47379	-5.78793	-5.33823	-5.69544	-6.40471	-5.85108	-5.9376	-5.43381	-5.58444	-6.88592	-5.62892	-5.06548	-4.75873
RAB5B@hsa-miR-454-3p@7mer-m8	RAB5B	hsa-miR-454-3p	7mer-m8	-5.9376	-4.19684	-3.03332	-6.047	-6.36389	-4.98476	-4.32453	-3.02774	-3.44067	-4.10576	-4.16436	-2.15324	-5.65258	-5.35343	-5.37329	-5.13391	-5.37329	-6.40471	-5.17666	-5.35343	-5.60818	-4.7921	-6.88592	-5.27526	-3.53011	-6.047
RAB5B@hsa-miR-483-3p.2@8mer	RAB5B	hsa-miR-483-3p.2	8mer	-5.9376	-5.85108	-4.29568	-6.536	-5.37329	-6.81591	-6.36389	-4.8128	-4.13926	-6.28834	-5.85108	-5.97413	-5.65258	-5.47379	-5.58444	-6.536	-6.81591	-6.40471	-5.78793	-6.63473	-6.44601	-6.49003	-6.88592	-5.62892	-5.37329	-6.047
RAB5B@hsa-miR-494-3p@8mer	RAB5B	hsa-miR-494-3p	8mer	0.13762	0.534006	0.290855	-6.536	0.15997	1.19247	0.113036	0.723672	-0.172888	0.792236	-0.369425	0.462736	1.00888	0.984731	0.941239	1.01978	1.10099	-0.897841	1.26298	0.701531	0.232081	1.00072	0.817449	1.13464	0.993422	0.688566
RAB5B@hsa-miR-7-5p@7mer-1a	RAB5B	hsa-miR-7-5p	7mer-1a	-2.59241	-2.84763	-2.30749	-3.8326	-3.4834	-2.04559	-4.56872	-2.72225	-2.38593	-2.71617	-1.54818	-1.12915	-1.58508	-3.57023	-4.59043	-4.50142	-4.93851	-2.65592	-4.56872	-4.59961	-5.12046	-3.72692	-4.0932	-2.95004	-2.00229	-3.06061
RAB5B@hsa-miR-9-5p@7mer-1a	RAB5B	hsa-miR-9-5p	7mer-1a	-4.83455	-4.70378	-5.67465	-6.047	-5.37329	-5.88766	-6.36389	-4.39157	-4.42581	-6.28834	-4.16436	-3.33085	-3.22008	-5.39239	-5.88766	-5.13391	-6.81591	-5.41254	-5.73973	-5.69544	-5.71898	-5.58444	-5.8107	-5.85108	-4.38361	-4.98476
RAB5C@hsa-miR-133a-3p.2@7mer-1a	RAB5C	hsa-miR-133a-3p.2	7mer-1a	-2.65053	-4.72605	-5.60818	-5.76557	-5.30703	-7.38235	-5.49467	-4.38361	-4.29568	-5.14692	-5.01073	-7.54159	-4.55591	-5.32214	-5.73973	-6.11645	-5.78793	-5.69544	-5.67465	-5.88766	-5.69544	-5.88766	-5.8107	-5.41254	-4.82421	-4.88448
RAB5C@hsa-miR-145-5p@7mer-1a	RAB5C	hsa-miR-145-5p	7mer-1a	-7.38235	-4.47641	-5.60818	-6.21896	-5.30703	-5.76557	-5.73973	-4.17065	-4.53779	-5.8107	-6.63473	-5.58444	-6.81591	-5.37329	-5.9376	-5.45117	-5.73973	-5.35343	-5.9116	-6.49003	-5.8107	-5.49467	-5.8107	-5.69544	-5.26036	-7.75363
RAB5C@hsa-miR-155-5p@7mer-m8	RAB5C	hsa-miR-155-5p	7mer-m8	-7.38235	-6.32557	-7.04689	-8.13375	-7.75363	-6.25387	-7.75363	-8.14145	-7.54159	-7.38235	-7.54159	-7.54159	-6.81591	-8.07067	-5.9376	-7.38235	-6.63473	-7.38235	-5.85108	-6.49003	-7.54159	-5.88766	-7.75363	-7.54159	-7.25016	-5.73973
RAB5C@hsa-miR-18a-5p@7mer-m8	RAB5C	hsa-miR-18a-5p	7mer-m8	-4.4097	-3.37264	-5.60818	-5.76557	-4.35748	-4.38361	-5.73973	-4.17065	-7.54159	-7.38235	-6.63473	-5.58444	-5.35343	-5.52134	-5.9376	-6.11645	-5.78793	-6.21896	-5.8107	-5.9376	-5.60818	-5.49467	-5.9116	-5.69544	-5.49467	-5.52134
RAB5C@hsa-miR-208a-3p@7mer-1a	RAB5C	hsa-miR-208a-3p	7mer-1a	0.851709	2.29915	-0.33172	0.755683	1.14374	1.59038	0.931743	1.23268	-0.816944	0.414189	-0.72293	-0.513227	1.45411	1.32187	1.00819	1.26976	1.10343	0.0552423	1.32837	1.4175	1.27552	1.20281	1.12545	1.11888	1.26116	1.62902
RAB5C@hsa-miR-24-3p@7mer-m8	RAB5C	hsa-miR-24-3p	7mer-m8	0.653322	1.969	-0.358568	0.561865	0.944658	1.264	0.792236	0.906598	-0.824617	0.247303	-0.666023	-1.35042	1.09116	0.208631	1.02376	1.61685	0.677355	-0.30033	0.677892	0.59161	1.16667	1.24268	-7.75363	1.03608	0.724261	1.00072
RAB5C@hsa-miR-409-5p@7mer-1a	RAB5C	hsa-miR-409-5p	7mer-1a	-7.38235	-4.72605	-7.04689	-6.21896	-4.70378	-5.97413	-7.75363	-8.14145	-7.54159	-5.564	-6.63473	-7.54159	-4.96181	-5.62892	-7.54159	-5.65258	-6.00291	-6.58404	-5.9116	-6.07624	-5.8107	-5.88766	-5.9116	-5.9116	-5.49467	-5.52134
RAB5C@hsa-miR-409-5p@8mer	RAB5C	hsa-miR-409-5p	8mer	-7.38235	-4.72605	-7.04689	-6.21896	-5.43381	-6.25387	-7.75363	-8.14145	-7.54159	-5.8107	-7.54159	-7.54159	-5.35343	-5.62892	-7.54159	-5.65258	-6.00291	-7.38235	-5.9116	-6.07624	-5.8107	-5.88766	-6.15159	-7.54159	-5.49467	-5.52134
RAB5C@hsa-miR-493-5p@7mer-1a	RAB5C	hsa-miR-493-5p	7mer-1a	-4.99759	-6.32557	-7.04689	-8.13375	-5.30703	-5.97413	-5.49467	-5.05312	-4.53779	-5.8107	-7.54159	-5.10513	-6.81591	-5.62892	-5.62892	-6.11645	-5.78793	-6.21896	-5.85108	-6.00291	-5.49467	-5.88766	-7.75363	-5.41254	-4.99759	-7.75363
RAB5C@hsa-miR-499a-5p@8mer	RAB5C	hsa-miR-499a-5p	8mer	-7.38235	-6.32557	-7.04689	-8.13375	-7.75363	-7.38235	-7.75363	-8.14145	-7.54159	-7.38235	-7.54159	-7.54159	-6.81591	-8.07067	-7.54159	-7.38235	-6.63473	-7.38235	-6.32557	-6.49003	-7.54159	-7.54159	-6.15159	-5.9116	-7.25016	-7.75363
RAB5C@hsa-miR-520b@7mer-1a	RAB5C	hsa-miR-520b	7mer-1a	-7.38235	-5.06548	-7.04689	-8.13375	-7.75363	-7.38235	-7.75363	-8.14145	-7.54159	-7.38235	-6.63473	-7.54159	-6.81591	-5.52134	-7.54159	-7.38235	-6.63473	-7.38235	-6.32557	-6.07624	-7.54159	-7.54159	-6.15159	-5.69544	-7.25016	-7.75363
RAB6A@hsa-miR-186-5p@8mer	RAB6A	hsa-miR-186-5p	8mer	0.605113	0.0964181	0.661819	-0.0927057	0.861018	0.0303719	0.803403	0.717156	0.648837	0.0444847	-0.35237	0.0919958	0.752145	-0.471252	0.000942264	-0.218973	-0.175747	-0.720555	0.207749	0.101413	-0.0540683	-0.0702093	-0.23739	0.0240983	-0.165426	-0.0263039
RAB6A@hsa-miR-218-5p@8mer	RAB6A	hsa-miR-218-5p	8mer	-4.51006	-7.04689	-5.28957	-6.58404	-5.20878	-7.38235	-6.36389	-4.42581	-3.73677	-5.67465	-6.32557	-7.14169	-4.91084	-6.36389	-6.68909	-5.9116	-5.9116	-5.52134	-7.54159	-6.047	-5.76557	-5.69544	-6.96041	-6.21896	-5.39239	-5.67465
RAB6A@hsa-miR-299-3p@8mer	RAB6A	hsa-miR-299-3p	8mer	-5.10513	-5.16216	-5.28957	-6.58404	-5.65258	-7.38235	-6.36389	-5.88766	-5.2442	-6.40471	-6.32557	-7.14169	-6.25387	-6.36389	-6.68909	-5.9116	-6.28834	-6.536	-7.54159	-7.54159	-6.63473	-6.15159	-6.96041	-6.21896	-6.11645	-7.04689
RAB6A@hsa-miR-455-3p.2@7mer-m8	RAB6A	hsa-miR-455-3p.2	7mer-m8	-3.80974	-4.44174	-3.66361	-5.78793	-4.74722	-5.47379	-2.86399	-3.59336	-3.73677	-6.40471	-4.91084	-4.93851	-3.79376	-5.35343	-5.58444	-3.94668	-5.71898	-6.536	-5.62892	-5.85108	-5.60818	-6.15159	-5.8107	-5.62892	-5.13391	-4.8593
RAB6A@hsa-miR-6835-3p@7mer-m8	RAB6A	hsa-miR-6835-3p	7mer-m8	-2.91086	-3.44067	-2.0749	-4.39157	-2.4495	-3.74672	-2.32748	-1.92432	-2.19309	-4.1195	-4.41739	-2.95516	-4.69187	-4.97318	-5.17666	-3.94668	-5.60818	-4.38361	-4.92563	-3.97716	-3.25864	-3.60641	-4.80234	-3.47037	-3.67848	-5.67465
RAB6B@hsa-miR-125a-5p@7mer-1a	RAB6B	hsa-miR-125a-5p	7mer-1a	-4.98476	-3.73677	-6.21896	-5.88766	-4.89657	-6.25387	-5.564	-6.25387	-3.97079	-5.12046	-4.13926	-5.10513	-4.83455	-5.41254	-5.58444	-4.51835	-5.62892	-6.58404	-5.73973	-5.85108	-5.78793	-5.8107	-6.07624	-6.96041	-4.86956	-5.33823
RAB6B@hsa-miR-1271-5p@7mer-1a	RAB6B	hsa-miR-1271-5p	7mer-1a	-4.98476	-5.88766	-6.21896	-7.25016	-7.14169	-7.38235	-6.96041	-6.25387	-6.58404	-6.68909	-6.536	-5.10513	-3.88777	-6.536	-6.68909	-6.88592	-6.96041	-6.58404	-6.44601	-6.07624	-6.68909	-5.8107	-7.04689	-5.85108	-6.00291	-5.12046
RAB6B@hsa-miR-132-3p@7mer-1a	RAB6B	hsa-miR-132-3p	7mer-1a	-6.40471	-4.21049	-6.21896	-5.88766	-5.20878	-5.97413	-5.564	-4.88448	-6.58404	-5.69544	-6.536	-5.10513	-4.83455	-5.47379	-5.9376	-6.88592	-6.00291	-5.58444	-6.44601	-6.00291	-5.60818	-5.8107	-6.07624	-5.85108	-6.00291	-5.67465
RAB6B@hsa-miR-142-5p@7mer-m8	RAB6B	hsa-miR-142-5p	7mer-m8	-6.40471	-5.88766	-6.21896	-7.25016	-7.14169	-7.38235	-6.96041	-6.25387	-6.58404	-6.68909	-6.536	-6.047	-5.73973	-6.536	-6.68909	-6.88592	-6.96041	-6.58404	-6.44601	-6.536	-6.68909	-6.74866	-7.04689	-6.96041	-6.00291	-6.58404
RAB6B@hsa-miR-182-5p@8mer	RAB6B	hsa-miR-182-5p	8mer	-6.40471	-5.88766	-6.21896	-7.25016	-7.14169	-7.38235	-6.96041	-6.25387	-6.58404	-5.69544	-6.536	-6.047	-5.73973	-6.536	-6.68909	-6.88592	-6.96041	-6.58404	-6.44601	-6.07624	-6.68909	-6.74866	-7.04689	-6.96041	-6.00291	-6.58404
RAB6B@hsa-miR-194-5p@7mer-m8	RAB6B	hsa-miR-194-5p	7mer-m8	-4.62682	-3.31606	-2.93204	-3.8326	-3.04537	-5.01073	-2.91573	-3.08878	-2.62842	-2.90832	-1.35613	-2.10068	-1.89866	-5.10513	-5.01073	-3.96433	-5.14692	-3.09191	-5.37329	-4.21049	-4.55591	-3.97079	-4.93851	-4.03012	-2.30947	-3.70737
RAB6B@hsa-miR-29b-3p@7mer-m8	RAB6B	hsa-miR-29b-3p	7mer-m8	-6.40471	-5.88766	-6.21896	-7.25016	-7.14169	-7.38235	-6.96041	-6.25387	-6.58404	-6.68909	-4.98476	-6.047	-5.73973	-6.536	-6.68909	-6.88592	-6.96041	-5.58444	-6.44601	-6.536	-6.68909	-5.8107	-7.04689	-6.96041	-6.00291	-6.58404
RAB6B@hsa-miR-3064-5p@8mer	RAB6B	hsa-miR-3064-5p	8mer	-6.40471	-4.44174	-6.21896	-5.58444	-7.14169	-6.25387	-6.96041	-4.88448	-6.58404	-5.69544	-6.536	-6.047	-4.22398	-6.536	-6.68909	-6.88592	-6.96041	-6.58404	-5.9116	-6.536	-6.68909	-6.74866	-5.85108	-6.96041	-4.4097	-6.58404
RAB6B@hsa-miR-31-5p@8mer	RAB6B	hsa-miR-31-5p	8mer	-6.40471	-5.88766	-6.21896	-7.25016	-7.14169	-6.25387	-6.96041	-6.25387	-6.58404	-6.68909	-6.536	-6.047	-5.73973	-6.536	-5.9376	-6.88592	-6.96041	-6.58404	-6.44601	-6.536	-6.68909	-6.74866	-7.04689	-6.96041	-6.00291	-6.58404
RAB6B@hsa-miR-329-3p@7mer-1a	RAB6B	hsa-miR-329-3p	7mer-1a	-4.98476	-3.22707	-2.80158	-3.98284	-3.34609	-5.01073	-3.31212	-3.45725	-3.06452	-2.71617	-0.708033	-1.70275	-1.8676	-5.05312	-4.86956	-2.10217	-4.89657	-1.69097	-5.58444	-4.08012	-3.52571	-2.66302	-4.93851	-4.89657	-3.40037	-3.70737
RAB6B@hsa-miR-362-3p@7mer-m8	RAB6B	hsa-miR-362-3p	7mer-m8	-2.93453	-1.27594	-1.29882	-1.08059	-1.01865	-2.00555	-1.428	-1.50902	-2.02545	-0.61347	0.712469	-0.0027273	0.451819	-2.16256	-1.39366	-0.767358	-0.869897	-0.778264	-1.79777	-0.250716	-0.835833	-0.0559922	-1.91149	-1.44492	-0.692673	-1.06034
RAB6B@hsa-miR-381-3p@7mer-1a	RAB6B	hsa-miR-381-3p	7mer-1a	-3.31963	-2.09521	-2.93204	-2.59025	-2.5644	-3.71694	-3.09815	-2.215	-2.40653	-1.64079	-2.29477	-1.67687	-0.569678	-4.52697	-4.33312	-2.32646	-4.16436	-1.9431	-4.92563	-3.00436	-4.06772	-2.13615	-3.40037	-3.64353	-1.9595	-2.88585
RAB6B@hsa-miR-410-3p@7mer-1a	RAB6B	hsa-miR-410-3p	7mer-1a	-6.40471	-5.88766	-6.21896	-7.25016	-7.14169	-7.38235	-6.96041	-6.25387	-6.58404	-6.68909	-6.536	-6.047	-5.73973	-6.536	-6.68909	-6.88592	-6.96041	-6.58404	-6.44601	-6.536	-6.68909	-6.74866	-7.04689	-6.96041	-6.00291	-6.58404
RAB6B@hsa-miR-421@7mer-1a	RAB6B	hsa-miR-421	7mer-1a	-4.62682	-3.83766	-6.21896	-5.69544	-4.617	-5.97413	-4.92563	-4.50142	-4.22398	-4.34784	-4.51835	-6.047	-3.88777	-6.536	-5.78793	-6.88592	-5.78793	-5.58444	-5.85108	-5.73973	-5.35343	-5.02628	-5.85108	-5.62892	-5.39239	-4.43388
RAB6B@hsa-miR-483-3p.1@7mer-1a	RAB6B	hsa-miR-483-3p.1	7mer-1a	-6.40471	-5.02628	-6.21896	-5.88766	-5.43381	-7.38235	-5.564	-6.25387	-4.22398	-5.35343	-4.13926	-5.10513	-4.40207	-6.536	-5.9376	-5.28957	-5.8107	-5.2442	-5.85108	-6.07624	-6.68909	-5.35343	-6.07624	-6.96041	-5.06548	-6.58404
RAB6B@hsa-miR-485-5p@8mer	RAB6B	hsa-miR-485-5p	8mer	-4.98476	-5.88766	-6.21896	-7.25016	-7.14169	-7.38235	-5.564	-4.50142	-6.58404	-5.69544	-4.13926	-6.047	-4.40207	-5.47379	-6.68909	-6.88592	-6.00291	-6.58404	-5.9116	-6.07624	-6.68909	-5.60818	-6.07624	-6.96041	-4.86956	-5.67465
RAB6B@hsa-miR-505-3p.2@8mer	RAB6B	hsa-miR-505-3p.2	8mer	-3.31963	-2.30434	-3.75775	-2.07059	-2.39593	-3.89403	-2.99878	-2.58202	-2.16181	-1.236	-2.11364	-2.36146	-0.770854	-4.35748	-3.62974	-4.51835	-2.39719	-2.06476	-4.88448	-2.67439	-2.55709	-1.31325	-3.51316	-4.12631	-2.12185	-2.42174
RAB6B@hsa-miR-6835-3p@7mer-m8	RAB6B	hsa-miR-6835-3p	7mer-m8	-6.40471	-5.88766	-6.21896	-7.25016	-7.14169	-7.38235	-5.17666	-6.25387	-6.58404	-6.68909	-6.536	-6.047	-5.16216	-6.536	-5.9376	-6.88592	-6.96041	-6.58404	-5.85108	-6.536	-5.78793	-5.8107	-7.04689	-6.96041	-6.00291	-6.58404
RAB7A@hsa-miR-143-3p@7mer-m8	RAB7A	hsa-miR-143-3p	7mer-m8	-4.33312	-4.78038	-3.42848	-5.76557	-4.28894	-5.73973	-3.8999	-3.83766	-4.52697	-5.8107	-4.92563	-3.20881	-5.27526	-5.13391	-5.35343	-4.64648	-5.78793	-6.25387	-5.85108	-5.9376	-5.65258	-5.85108	-6.15159	-6.96041	-4.20406	-6.96041
RAB7A@hsa-miR-153-3p@7mer-1a	RAB7A	hsa-miR-153-3p	7mer-1a	-2.39369	-2.71254	-3.42848	-2.29668	-2.13536	-3.51316	-2.58684	-2.2029	-2.32549	-2.99333	-2.04559	-3.10776	-3.72692	-4.65741	-5.16216	-2.90832	-5.17666	-3.47484	-4.98476	-4.1195	-3.60641	-3.60641	-4.73535	-3.445	-2.5988	-4.8457
RAB7A@hsa-miR-200b-3p@7mer-m8	RAB7A	hsa-miR-200b-3p	7mer-m8	-4.75873	-6.68909	-6.58404	-8.07836	-5.08019	-6.25387	-5.58444	-4.7921	-7.04689	-5.8107	-4.53779	-5.71898	-4.91084	-5.62892	-8.05356	-5.85108	-6.96041	-6.25387	-6.81591	-6.21896	-5.8107	-7.25016	-5.9116	-5.85108	-5.47379	-5.67465
RAB7A@hsa-miR-30c-5p@8mer	RAB7A	hsa-miR-30c-5p	8mer	-4.75873	-2.71254	-3.13013	-5.08019	-3.85365	-5.97413	-4.1195	-3.83766	-7.04689	-5.20878	-2.73845	-2.71438	-5.27526	-5.13391	-5.62892	-4.11217	-5.62892	-4.43388	-5.62892	-5.22534	-5.32214	-4.73535	-5.37329	-4.96181	-3.25146	-6.96041
RAB7A@hsa-miR-448@8mer	RAB7A	hsa-miR-448	8mer	-4.75873	-5.10513	-6.58404	-6.21896	-5.08019	-7.38235	-5.20878	-5.02628	-7.04689	-6.96041	-5.54298	-7.54159	-6.49003	-5.62892	-5.9376	-6.96041	-5.8107	-5.58444	-5.85108	-6.21896	-7.54159	-7.25016	-7.38235	-6.96041	-5.47379	-6.96041
RAB7L1@hsa-miR-124-3p.1@7mer-m8	RAB7L1	hsa-miR-124-3p.1	7mer-m8	-6.07624	-3.77307	-6.047	-6.11645	-6.28834	-6.68909	-5.06548	-4.54667	-5.97413	-6.49003	-6.36389	-6.96041	-4.01275	-6.88592	-5.73973	-5.39239	-7.14169	-6.58404	-5.85108	-6.21896	-7.14169	-7.14169	-5.88766	-6.36389	-5.41254	-5.32214
RAB7L1@hsa-miR-154-5p@8mer	RAB7L1	hsa-miR-154-5p	8mer	-6.07624	-6.40471	-6.047	-6.74866	-6.28834	-6.68909	-6.40471	-6.49003	-5.97413	-6.49003	-6.36389	-6.96041	-5.85108	-6.88592	-6.96041	-6.88592	-7.14169	-6.58404	-6.81591	-7.14169	-7.14169	-7.14169	-7.25016	-6.36389	-6.21896	-6.58404
RAB7L1@hsa-miR-186-5p@7mer-m8	RAB7L1	hsa-miR-186-5p	7mer-m8	-6.07624	-6.40471	-6.047	-6.74866	-6.28834	-6.68909	-6.40471	-6.49003	-5.97413	-6.49003	-6.36389	-6.96041	-5.85108	-6.88592	-6.96041	-6.88592	-7.14169	-6.58404	-6.81591	-7.14169	-7.14169	-7.14169	-7.25016	-6.36389	-6.21896	-6.58404
RAB7L1@hsa-miR-202-5p@8mer	RAB7L1	hsa-miR-202-5p	8mer	-6.07624	-6.40471	-6.047	-6.74866	-6.28834	-6.68909	-6.40471	-6.49003	-5.97413	-6.49003	-6.36389	-6.96041	-5.85108	-6.88592	-6.96041	-6.88592	-7.14169	-6.58404	-6.81591	-7.14169	-7.14169	-7.14169	-7.25016	-6.36389	-6.21896	-5.67465
RAB7L1@hsa-miR-655-3p@7mer-m8	RAB7L1	hsa-miR-655-3p	7mer-m8	-6.07624	-6.40471	-6.047	-6.74866	-6.28834	-6.68909	-6.40471	-6.49003	-5.97413	-6.49003	-6.36389	-6.96041	-5.85108	-6.88592	-6.96041	-6.88592	-7.14169	-6.58404	-6.81591	-7.14169	-7.14169	-7.14169	-7.25016	-6.36389	-6.21896	-6.58404
RAB7L1@hsa-miR-758-3p@7mer-1a	RAB7L1	hsa-miR-758-3p	7mer-1a	-4.33312	-3.68791	-3.90547	-5.69544	-6.28834	-5.41254	-4.60823	-6.49003	-3.68327	-5.67465	-2.96845	-4.29568	-3.04537	-5.58444	-5.73973	-5.62892	-5.78793	-5.30703	-5.85108	-5.9376	-5.54298	-5.08019	-5.88766	-5.41254	-4.2671	-4.80234
RAB8A@hsa-miR-133a-3p.1@7mer-m8	RAB8A	hsa-miR-133a-3p.1	7mer-m8	-1.1639	-2.86399	-2.50429	-0.284549	-0.360156	-0.770255	-2.49444	-2.57871	-2.54322	-2.44289	-2.8501	-1.73006	-1.38689	-1.85299	-4.64648	-0.470906	-1.79478	-0.9402	-1.65319	-4.5806	-4.72605	-4.11217	-4.74722	-4.8593	-3.99491	-2.67985
RAB8A@hsa-miR-137@7mer-m8	RAB8A	hsa-miR-137	7mer-m8	-6.88592	-5.88766	-6.49003	-7.25016	-5.41254	-6.49003	-7.54159	-7.25016	-5.9116	-6.96041	-7.14169	-6.11645	-6.047	-7.54159	-7.04689	-7.25016	-7.04689	-6.96041	-6.15159	-6.44601	-7.25016	-7.54159	-7.75363	-7.25016	-7.25016	-7.54159
RAB8A@hsa-miR-190b@8mer	RAB8A	hsa-miR-190b	8mer	-6.88592	-5.88766	-6.49003	-7.25016	-6.96041	-6.49003	-7.54159	-7.25016	-5.9116	-6.96041	-7.14169	-6.11645	-6.047	-7.54159	-7.04689	-7.25016	-7.04689	-6.96041	-6.15159	-6.44601	-7.25016	-7.54159	-7.75363	-7.25016	-7.25016	-7.54159
RAB8A@hsa-miR-218-5p@8mer	RAB8A	hsa-miR-218-5p	8mer	-6.88592	-5.88766	-6.49003	-6.18507	-5.41254	-6.49003	-5.58444	-4.96181	-4.42581	-5.76557	-5.69544	-6.11645	-3.23434	-7.54159	-7.04689	-5.9376	-6.00291	-6.44601	-5.9116	-6.07624	-7.25016	-7.54159	-6.15159	-7.25016	-5.47379	-4.98476
RAB8A@hsa-miR-24-3p@7mer-m8	RAB8A	hsa-miR-24-3p	7mer-m8	-3.75775	-5.88766	-4.62682	-5.58444	-3.99491	-5.41254	-4.64648	-4.061	-3.27727	-5.76557	-4.64648	-4.38361	-6.047	-7.54159	-5.8107	-5.41254	-5.8107	-5.43381	-5.9116	-6.07624	-5.8107	-5.88766	-5.8107	-5.17666	-7.25016	-7.54159
RAB8A@hsa-miR-30b-5p@8mer	RAB8A	hsa-miR-30b-5p	8mer	-4.53779	-5.02628	-4.62682	-5.69544	-4.08012	-5.8107	-5.01073	-4.74722	-5.9116	-6.96041	-4.98476	-5.14692	-5.20878	-5.62892	-7.04689	-7.25016	-5.76557	-6.44601	-5.62892	-6.07624	-7.25016	-5.69544	-5.30703	-5.37329	-5.26036	-7.54159
RAB8A@hsa-miR-383-5p.1@7mer-m8	RAB8A	hsa-miR-383-5p.1	7mer-m8	-5.16216	-5.88766	-6.49003	-7.25016	-5.41254	-6.49003	-7.54159	-4.74722	-5.9116	-5.76557	-7.14169	-4.72605	-6.047	-5.62892	-7.04689	-7.25016	-6.00291	-6.44601	-6.15159	-6.07624	-7.25016	-5.88766	-7.75363	-5.65258	-5.47379	-4.86956
RAB8A@hsa-miR-383-5p.2@7mer-m8	RAB8A	hsa-miR-383-5p.2	7mer-m8	-6.88592	-5.88766	-6.49003	-7.25016	-6.96041	-6.49003	-5.58444	-7.25016	-5.9116	-6.96041	-7.14169	-5.14692	-4.91084	-7.54159	-7.04689	-7.25016	-7.04689	-6.96041	-6.15159	-6.07624	-7.25016	-7.54159	-7.75363	-7.25016	-5.47379	-7.54159
RAB8A@hsa-miR-520b@7mer-1a	RAB8A	hsa-miR-520b	7mer-1a	-6.88592	-5.02628	-6.49003	-7.25016	-5.41254	-6.15159	-7.54159	-4.74722	-5.9116	-5.45117	-7.14169	-6.11645	-5.20878	-7.54159	-7.04689	-7.25016	-7.04689	-6.44601	-6.15159	-6.44601	-7.25016	-7.54159	-7.75363	-7.25016	-7.25016	-5.17666
RAB8A@hsa-miR-9-5p@7mer-m8	RAB8A	hsa-miR-9-5p	7mer-m8	-3.82756	-3.50462	-3.65914	-5.02628	-5.16216	-5.8107	-3.21621	-3.69276	-3.87147	-4.01856	-3.86512	-2.69332	-1.81035	-5.17666	-5.62892	-5.14692	-5.8107	-4.67888	-5.62892	-5.45117	-5.47379	-7.54159	-5.39239	-5.37329	-4.1195	-4.28894
RAB8B@hsa-let-7d-5p@7mer-1a	RAB8B	hsa-let-7d-5p	7mer-1a	-2.44417	-1.5666	-3.16078	-2.85231	-2.16026	-1.75997	-1.8992	-2.3215	-2.54483	-2.5692	-2.62484	-3.1879	-2.59544	-3.37264	-1.92027	-3.14673	-2.61295	-4.71298	-3.34609	-1.70686	-2.57104	-1.20023	-3.61539	-2.62484	-1.5774	-2.7862
RAB8B@hsa-miR-125b-5p@7mer-m8	RAB8B	hsa-miR-125b-5p	7mer-m8	-4.42581	-6.81591	-4.7704	-6.49003	-5.22534	-5.97413	-5.45117	-4.8128	-5.27526	-5.60818	-5.69544	-6.11645	-3.92824	-5.45117	-6.536	-5.33823	-5.78793	-4.71298	-8.11506	-7.04689	-5.71898	-5.69544	-5.9116	-5.73973	-5.39239	-4.88448
RAB8B@hsa-miR-1271-5p@8mer	RAB8B	hsa-miR-1271-5p	8mer	-4.99759	-6.81591	-4.7704	-6.49003	-4.78038	-7.54159	-6.25387	-5.73973	-5.27526	-6.15159	-5.69544	-5.14692	-5.88766	-6.11645	-6.536	-5.85108	-6.49003	-6.11645	-8.11506	-7.04689	-6.40471	-6.07624	-6.32557	-6.18507	-6.00291	-6.58404
RAB8B@hsa-miR-140-3p.2@7mer-m8	RAB8B	hsa-miR-140-3p.2	7mer-m8	-1.74562	-0.35508	-1.93154	-1.91566	-1.61238	-0.861435	-1.54691	-1.77638	-2.01831	-1.13548	-1.09454	-2.46777	-1.57203	-1.28715	-0.366721	-3.38448	-1.01802	-2.14079	-1.20674	-0.527576	-1.35224	-0.549892	-0.812101	-1.2766	-1.03161	-1.05072
RAB8B@hsa-miR-142-5p@7mer-m8	RAB8B	hsa-miR-142-5p	7mer-m8	-4.99759	-6.81591	-4.7704	-6.49003	-5.73973	-7.54159	-6.25387	-5.73973	-5.27526	-6.15159	-5.69544	-6.11645	-5.88766	-6.11645	-6.536	-5.85108	-6.49003	-6.11645	-8.11506	-7.04689	-6.40471	-6.07624	-6.32557	-6.18507	-6.00291	-6.58404
RAB8B@hsa-miR-17-5p@8mer	RAB8B	hsa-miR-17-5p	8mer	-4.18363	-4.80234	-4.7704	-6.49003	-4.78038	-5.97413	-5.01073	-5.73973	-5.27526	-5.60818	-5.69544	-6.11645	-5.88766	-5.45117	-5.32214	-5.85108	-5.78793	-6.11645	-5.85108	-5.85108	-5.32214	-6.07624	-5.9116	-5.73973	-6.00291	-6.58404
RAB8B@hsa-miR-181a-5p@8mer	RAB8B	hsa-miR-181a-5p	8mer	-4.99759	-4.80234	-4.7704	-6.047	-5.73973	-6.25387	-6.25387	-5.73973	-5.27526	-6.15159	-5.69544	-6.11645	-4.88448	-6.11645	-6.536	-5.85108	-5.78793	-6.11645	-8.11506	-6.18507	-6.40471	-6.07624	-5.9116	-5.33823	-5.39239	-5.33823
RAB8B@hsa-miR-183-5p.1@8mer	RAB8B	hsa-miR-183-5p.1	8mer	-4.99759	-6.81591	-4.7704	-6.49003	-5.73973	-7.54159	-6.25387	-4.8128	-5.27526	-6.15159	-5.69544	-6.11645	-5.88766	-6.11645	-6.536	-5.85108	-6.49003	-6.11645	-6.00291	-7.04689	-6.40471	-6.07624	-6.32557	-6.18507	-6.00291	-5.67465
RAB8B@hsa-miR-19a-3p@8mer	RAB8B	hsa-miR-19a-3p	8mer	-4.18363	-4.80234	-4.7704	-6.49003	-5.73973	-5.97413	-5.45117	-5.73973	-5.27526	-5.60818	-4.67888	-6.11645	-5.19464	-5.54298	-5.32214	-5.85108	-5.78793	-6.11645	-6.00291	-5.88766	-5.71898	-6.07624	-5.9116	-5.73973	-5.39239	-6.58404
RAB8B@hsa-miR-218-5p@7mer-m8	RAB8B	hsa-miR-218-5p	7mer-m8	-4.99759	-6.81591	-4.7704	-6.49003	-5.73973	-7.54159	-6.25387	-5.73973	-5.27526	-6.15159	-5.69544	-6.11645	-5.19464	-6.11645	-5.78793	-5.85108	-6.49003	-6.11645	-8.11506	-6.18507	-6.40471	-6.07624	-5.9116	-5.73973	-5.39239	-5.67465
RAB8B@hsa-miR-223-3p@8mer	RAB8B	hsa-miR-223-3p	8mer	-2.91883	-1.23065	-3.90547	-3.64353	-1.99332	-2.34588	-1.9431	-2.28486	-3.46597	-3.84855	-4.12631	-2.91328	-2.5644	-3.22008	-1.43963	-2.72601	-2.61295	-4.71298	-3.4081	-1.79074	-3.06452	-1.33398	-2.74624	-3.97716	-2.06345	-2.5988
RAB8B@hsa-miR-23a-3p@8mer	RAB8B	hsa-miR-23a-3p	8mer	-4.42581	-1.80433	-4.7704	-4.73535	-2.91573	-2.84763	-2.39369	-2.60198	-2.54483	-4.32453	-5.69544	-3.50875	-2.94228	-4.62682	-3.13013	-4.97318	-4.52697	-6.11645	-4.63602	-3.87664	-3.65453	-2.39022	-4.50142	-3.54369	-6.00291	-3.06061
RAB8B@hsa-miR-32-5p@8mer	RAB8B	hsa-miR-32-5p	8mer	-4.99759	-6.81591	-4.7704	-6.047	-5.73973	-7.54159	-5.45117	-5.73973	-5.27526	-4.91084	-5.69544	-6.11645	-5.88766	-5.54298	-6.536	-5.85108	-6.49003	-6.11645	-6.00291	-7.04689	-5.71898	-6.07624	-6.32557	-6.18507	-6.00291	-6.58404
RAB8B@hsa-miR-410-3p@8mer	RAB8B	hsa-miR-410-3p	8mer	-4.99759	-4.33312	-4.7704	-5.76557	-5.22534	-5.78793	-5.45117	-4.8128	-5.27526	-6.15159	-5.69544	-6.11645	-5.88766	-5.45117	-5.58444	-5.85108	-6.00291	-6.11645	-6.00291	-5.73973	-5.71898	-6.07624	-5.60818	-6.18507	-5.39239	-5.33823
RAB8B@hsa-miR-429@8mer	RAB8B	hsa-miR-429	8mer	-4.99759	-6.81591	-4.7704	-6.49003	-5.73973	-6.25387	-5.01073	-4.8128	-5.27526	-6.15159	-5.69544	-4.72605	-4.88448	-5.54298	-5.88766	-5.85108	-6.49003	-6.11645	-8.11506	-6.18507	-6.40471	-5.69544	-5.78793	-5.60818	-5.39239	-5.67465
RAB8B@hsa-miR-455-3p.2@7mer-m8	RAB8B	hsa-miR-455-3p.2	7mer-m8	-4.42581	-4.80234	-4.7704	-5.76557	-5.73973	-5.06548	-6.25387	-4.0244	-5.27526	-4.65741	-5.69544	-6.11645	-4.88448	-5.33823	-5.37329	-5.85108	-6.00291	-6.11645	-8.11506	-5.9376	-6.40471	-6.07624	-5.78793	-5.73973	-5.09239	-4.88448
RAB8B@hsa-miR-485-5p@8mer	RAB8B	hsa-miR-485-5p	8mer	-4.99759	-4.80234	-4.7704	-6.49003	-5.22534	-7.54159	-5.45117	-5.73973	-5.27526	-6.15159	-5.69544	-6.11645	-5.88766	-5.54298	-5.78793	-5.85108	-6.00291	-5.2442	-6.00291	-6.047	-6.40471	-5.45117	-6.32557	-5.73973	-5.39239	-6.58404
RAB9A@hsa-miR-136-5p@8mer	RAB9A	hsa-miR-136-5p	8mer	-5.97413	-7.54159	-6.047	-8.06555	-6.047	-7.54159	-6.81591	-6.88592	-5.71898	-6.81591	-6.74866	-7.54159	-6.81591	-7.25016	-8.05271	-6.536	-6.96041	-6.74866	-7.25016	-8.14324	-7.38235	-6.74866	-6.11645	-6.36389	-7.25016	-7.25016
RAB9A@hsa-miR-137@8mer	RAB9A	hsa-miR-137	8mer	-5.97413	-7.54159	-6.047	-8.06555	-6.047	-7.54159	-6.81591	-6.88592	-5.71898	-6.81591	-6.74866	-7.54159	-6.81591	-7.25016	-8.05271	-6.536	-6.96041	-6.74866	-7.25016	-8.14324	-5.8107	-6.74866	-7.25016	-6.36389	-5.49467	-7.25016
RAB9A@hsa-miR-150-5p@7mer-1a	RAB9A	hsa-miR-150-5p	7mer-1a	-4.4931	-4.31739	-4.33312	-6.21896	-4.11217	-4.34068	-3.3614	-3.92824	-2.89328	-5.14692	-5.30703	-3.94668	-6.81591	-5.20878	-5.54298	-6.536	-5.60818	-5.43381	-5.49467	-5.17666	-5.62892	-6.74866	-5.88766	-5.41254	-5.27526	-7.25016
RAB9A@hsa-miR-15b-5p@7mer-m8	RAB9A	hsa-miR-15b-5p	7mer-m8	-5.97413	-7.54159	-6.047	-8.06555	-6.047	-7.54159	-6.81591	-6.88592	-5.71898	-6.81591	-6.74866	-7.54159	-6.81591	-7.25016	-8.05271	-6.536	-6.96041	-6.74866	-7.25016	-8.14324	-7.38235	-6.74866	-7.25016	-6.36389	-7.25016	-7.25016
RAB9A@hsa-miR-18a-5p@8mer	RAB9A	hsa-miR-18a-5p	8mer	-5.97413	-7.54159	-6.047	-8.06555	-6.047	-7.54159	-6.81591	-6.88592	-5.71898	-6.81591	-6.74866	-7.54159	-6.81591	-7.25016	-8.05271	-6.536	-6.96041	-6.74866	-7.25016	-8.14324	-7.38235	-6.74866	-7.25016	-6.36389	-7.25016	-7.25016
RAB9A@hsa-miR-340-5p@7mer-1a	RAB9A	hsa-miR-340-5p	7mer-1a	-5.97413	-7.54159	-6.047	-8.06555	-6.047	-7.54159	-6.81591	-6.88592	-5.71898	-6.81591	-6.74866	-7.54159	-6.81591	-7.25016	-8.05271	-6.536	-6.96041	-6.74866	-7.25016	-8.14324	-7.38235	-6.74866	-7.25016	-6.36389	-7.25016	-7.25016
RAB9A@hsa-miR-411-5p.2@8mer	RAB9A	hsa-miR-411-5p.2	8mer	-4.31739	-4.14547	-2.83125	-5.30703	-5.01073	-5.33823	-4.88448	-4.17065	-3.00712	-6.81591	-4.35748	-3.53439	-6.81591	-5.41254	-5.8107	-6.536	-5.8107	-4.33312	-5.67465	-5.45117	-5.43381	-4.83455	-5.60818	-5.85108	-4.99759	-7.25016
RAB9A@hsa-miR-532-3p@8mer	RAB9A	hsa-miR-532-3p	8mer	-4.0244	-3.30487	-2.83125	-5.69544	-4.001	-4.617	-4.88448	-3.92824	-2.29856	-4.63602	-2.95252	-3.20881	-3.68327	-5.20878	-5.16216	-4.50142	-5.62892	-2.7862	-5.58444	-5.28957	-5.35343	-4.63602	-6.11645	-5.01073	-4.83455	-5.52134
RAB9A@hsa-miR-543@7mer-1a	RAB9A	hsa-miR-543	7mer-1a	-0.74448	-0.637796	-0.198962	-2.01695	-1.25448	-1.18365	-0.745754	-1.52357	-0.404586	-1.62925	-0.981756	-0.276811	-0.819264	-1.41916	-1.0622	-0.604191	-1.17083	-0.750753	-1.03523	-1.09134	-0.847186	-2.00297	-2.08449	-1.45482	-1.33001	-1.23737
RAB9B@hsa-miR-124-3p.1@7mer-1a	RAB9B	hsa-miR-124-3p.1	7mer-1a	-5.52134	-7.04689	-5.47379	-7.38235	-5.88766	-7.75363	-6.63473	-6.11645	-5.37329	-6.49003	-6.32557	-7.14169	-6.58404	-5.564	-6.96041	-6.11645	-6.96041	-6.49003	-8.05752	-8.09104	-7.14169	-6.28834	-6.96041	-6.32557	-6.96041	-7.04689
RAB9B@hsa-miR-124-3p.2@8mer	RAB9B	hsa-miR-124-3p.2	8mer	-5.52134	-7.04689	-5.47379	-7.38235	-5.88766	-7.75363	-6.63473	-6.11645	-5.37329	-6.49003	-6.32557	-7.14169	-6.58404	-6.63473	-6.96041	-6.11645	-6.96041	-6.49003	-8.05752	-8.09104	-7.14169	-6.28834	-6.96041	-6.32557	-6.96041	-7.04689
RAB9B@hsa-miR-1271-5p@7mer-1a	RAB9B	hsa-miR-1271-5p	7mer-1a	-5.52134	-7.04689	-5.47379	-7.38235	-5.88766	-6.25387	-6.63473	-6.11645	-5.37329	-6.49003	-6.32557	-7.14169	-6.58404	-6.63473	-6.96041	-6.11645	-6.96041	-6.49003	-8.05752	-8.09104	-7.14169	-6.28834	-6.96041	-6.32557	-6.96041	-5.69544
RAB9B@hsa-miR-130b-3p@7mer-m8	RAB9B	hsa-miR-130b-3p	7mer-m8	-5.52134	-7.04689	-5.47379	-7.38235	-5.88766	-7.75363	-6.63473	-6.11645	-4.31739	-6.49003	-6.32557	-7.14169	-6.58404	-6.63473	-6.96041	-6.11645	-6.96041	-6.49003	-8.05752	-6.07624	-7.14169	-6.28834	-6.96041	-6.32557	-6.96041	-7.04689
RAB9B@hsa-miR-16-5p@7mer-m8	RAB9B	hsa-miR-16-5p	7mer-m8	-5.52134	-7.04689	-5.47379	-7.38235	-5.88766	-7.75363	-6.63473	-6.11645	-5.37329	-6.49003	-6.32557	-7.14169	-6.58404	-6.63473	-6.96041	-6.11645	-6.96041	-6.49003	-8.05752	-8.09104	-7.14169	-6.28834	-6.96041	-6.32557	-6.96041	-7.04689
RAB9B@hsa-miR-182-5p@7mer-1a	RAB9B	hsa-miR-182-5p	7mer-1a	-5.52134	-7.04689	-5.47379	-7.38235	-5.88766	-7.75363	-6.63473	-4.88448	-5.37329	-6.49003	-6.32557	-7.14169	-6.58404	-6.63473	-6.96041	-6.11645	-6.96041	-6.49003	-8.05752	-8.09104	-7.14169	-5.71898	-6.96041	-6.32557	-6.96041	-7.04689
RAB9B@hsa-miR-199b-5p@7mer-m8	RAB9B	hsa-miR-199b-5p	7mer-m8	-5.52134	-7.04689	-5.47379	-7.38235	-5.88766	-7.75363	-6.63473	-4.88448	-5.37329	-6.49003	-6.32557	-7.14169	-6.58404	-5.564	-6.96041	-6.11645	-6.96041	-6.49003	-5.9376	-8.09104	-7.14169	-6.28834	-6.96041	-6.32557	-5.47379	-7.04689
RAB9B@hsa-miR-205-5p@8mer	RAB9B	hsa-miR-205-5p	8mer	-5.52134	-7.04689	-5.47379	-7.38235	-5.88766	-7.75363	-6.63473	-6.11645	-5.37329	-6.49003	-6.32557	-7.14169	-6.58404	-6.63473	-6.96041	-6.11645	-6.96041	-6.49003	-5.9376	-8.09104	-7.14169	-6.28834	-6.96041	-6.32557	-6.96041	-7.04689
RAB9B@hsa-miR-31-5p@8mer	RAB9B	hsa-miR-31-5p	8mer	-5.52134	-7.04689	-5.47379	-7.38235	-5.88766	-7.75363	-6.63473	-4.88448	-5.37329	-6.49003	-6.32557	-7.14169	-6.58404	-6.63473	-6.96041	-6.11645	-6.96041	-6.49003	-8.05752	-8.09104	-7.14169	-5.54298	-6.96041	-6.32557	-6.96041	-7.04689
RAB9B@hsa-miR-488-3p@8mer	RAB9B	hsa-miR-488-3p	8mer	-5.52134	-7.04689	-5.47379	-7.38235	-5.88766	-7.75363	-6.63473	-6.11645	-4.31739	-5.67465	-6.32557	-7.14169	-6.58404	-6.63473	-6.96041	-6.11645	-6.96041	-5.52134	-5.9376	-8.09104	-7.14169	-6.28834	-6.07624	-6.32557	-6.96041	-7.04689
RAB9B@hsa-miR-497-5p@8mer	RAB9B	hsa-miR-497-5p	8mer	-5.52134	-7.04689	-5.47379	-7.38235	-5.88766	-7.75363	-6.63473	-6.11645	-5.37329	-6.49003	-6.32557	-7.14169	-6.58404	-6.63473	-6.96041	-6.11645	-6.96041	-6.49003	-8.05752	-8.09104	-7.14169	-6.28834	-6.96041	-6.32557	-6.96041	-7.04689
RAB9B@hsa-miR-503-5p@7mer-1a	RAB9B	hsa-miR-503-5p	7mer-1a	-5.52134	-7.04689	-5.47379	-7.38235	-5.88766	-7.75363	-6.63473	-6.11645	-5.37329	-6.49003	-6.32557	-7.14169	-6.58404	-6.63473	-6.96041	-6.11645	-6.96041	-6.49003	-8.05752	-8.09104	-7.14169	-6.28834	-6.96041	-6.32557	-6.96041	-7.04689
RAB9B@hsa-miR-6835-3p@8mer	RAB9B	hsa-miR-6835-3p	8mer	-5.52134	-7.04689	-4.19025	-7.38235	-5.88766	-7.75363	-6.63473	-6.11645	-5.37329	-6.49003	-6.32557	-7.14169	-6.58404	-6.63473	-6.96041	-6.11645	-6.96041	-5.52134	-8.05752	-8.09104	-7.14169	-6.28834	-6.96041	-6.32557	-6.96041	-7.04689
RABAC1@hsa-miR-497-5p@7mer-m8	RABAC1	hsa-miR-497-5p	7mer-m8	-6.68909	-5.73973	-6.28834	-6.81591	-7.25016	-6.68909	-7.38235	-6.81591	-6.21896	-6.74866	-6.74866	-5.97413	-5.85108	-6.96041	-6.96041	-6.96041	-8.05097	-6.74866	-6.36389	-6.44601	-7.14169	-7.38235	-7.25016	-7.25016	-6.49003	-7.04689
RABEP1@hsa-miR-106b-5p@7mer-m8	RABEP1	hsa-miR-106b-5p	7mer-m8	-0.415779	-1.2456	-0.377193	-0.583375	-1.08715	0.245966	-1.6073	-1.16518	-1.36495	-0.70434	-0.8094	-0.738585	-0.765922	1.7428	0.374023	0.706459	0.902596	1.73833	1.59293	0.298024	1.09604	-0.275667	0.963911	1.75502	-0.141189	0.110128
RABEP1@hsa-miR-1197@7mer-m8	RABEP1	hsa-miR-1197	7mer-m8	-0.196559	-0.391442	-0.131114	0.292757	-0.330674	1.12361	-0.902931	-0.293339	-0.80489	0.0687963	-0.414466	-0.639292	-0.0568115	2.64322	1.16505	0.975541	2.03037	1.96543	2.56746	1.21549	2.00943	0.725421	1.82159	2.69743	0.551565	0.946617
RABEP1@hsa-miR-134-5p@7mer-1a	RABEP1	hsa-miR-134-5p	7mer-1a	-1.49458	-0.869019	-1.02047	-0.934726	-1.70865	0.47834	-1.56998	-1.28015	-1.50259	-0.985049	-1.23201	-1.19824	-1.25002	1.55434	0.195396	-0.0600457	1.07632	0.72819	1.79474	0.401514	1.0833	-0.489508	0.595225	1.76862	-0.346391	-0.0395811
RABEP1@hsa-miR-142-3p.2@7mer-m8	RABEP1	hsa-miR-142-3p.2	7mer-m8	-1.11497	-1.37545	-1.39848	-0.687991	-1.86316	-0.0988416	-1.99581	-1.29915	-1.59527	-0.985049	-1.30785	-1.22385	-1.34849	1.50139	-0.0431135	0.105411	0.393139	1.1085	1.26976	-0.223307	1.17343	-0.489508	0.824304	1.51991	-0.756484	-0.317049
RABEP1@hsa-miR-199a-3p@7mer-1a	RABEP1	hsa-miR-199a-3p	7mer-1a	-0.415779	-0.840542	-0.252763	-0.155823	-0.887976	0.908571	-1.15871	-0.503184	-1.22142	-0.258936	-0.964645	-1.46523	-0.549273	2.14501	0.498715	1.05796	1.78426	0.125142	2.31644	0.890884	1.80095	0.315956	1.5571	2.17076	0.229091	0.402897
RABEP1@hsa-miR-200b-3p@7mer-m8	RABEP1	hsa-miR-200b-3p	7mer-m8	-4.43388	-4.65741	-3.50462	-5.88766	-4.51835	-4.56872	-6.536	-3.49614	-5.49467	-5.67465	-3.75775	-4.66768	-6.28834	-2.70854	-5.13391	-4.2671	-5.19464	-3.86512	-3.37264	-5.02628	-4.46864	-6.88592	-4.93851	-3.23434	-3.76314	-5.67465
RABEP1@hsa-miR-203a-3p.1@7mer-m8	RABEP1	hsa-miR-203a-3p.1	7mer-m8	-5.78793	-7.04689	-4.29568	-5.58444	-3.88777	-5.27526	-6.536	-4.91084	-4.33312	-6.49003	-6.49003	-4.66768	-5.2442	-4.97318	-5.8107	-5.33823	-5.78793	-6.58404	-5.35343	-5.45117	-5.14692	-5.60818	-5.06548	-4.52697	-4.53779	-5.45117
RABEP1@hsa-miR-20a-5p@7mer-m8	RABEP1	hsa-miR-20a-5p	7mer-m8	-0.415779	-1.2456	-0.377193	-0.583375	-1.08715	0.245966	-1.6073	-1.16518	-1.36495	-0.70434	-0.8094	-0.738585	-0.765922	1.7428	0.374023	0.706459	0.902596	1.73833	1.59293	0.298024	1.09604	-0.275667	0.963911	1.75502	-0.141189	0.110128
RABEP1@hsa-miR-218-5p@8mer	RABEP1	hsa-miR-218-5p	8mer	-5.78793	-7.04689	-5.76557	-6.21896	-6.00291	-7.25016	-6.536	-4.54667	-5.49467	-6.49003	-6.49003	-7.25016	-6.28834	-7.04689	-7.75363	-6.44601	-7.14169	-6.58404	-5.9116	-8.10662	-7.25016	-6.88592	-7.14169	-5.85108	-7.25016	-7.04689
RABEP1@hsa-miR-302c-3p.1@7mer-m8	RABEP1	hsa-miR-302c-3p.1	7mer-m8	-0.402337	-1.26375	-0.377193	-0.567807	-1.14354	0.226109	-1.6073	-1.19729	-1.33508	-0.670173	-0.762907	-0.751039	-1.06095	1.75033	0.403355	0.722606	0.914369	1.73111	1.56696	0.267151	1.07632	-0.275667	0.971909	1.76076	-0.141189	-0.104091
RABEP1@hsa-miR-302c-3p.2@7mer-m8	RABEP1	hsa-miR-302c-3p.2	7mer-m8	-4.80234	-4.65741	-5.76557	-6.21896	-5.30703	-5.62892	-5.06548	-4.91084	-4.03615	-5.28957	-4.98476	-4.66768	-6.28834	-5.41254	-5.73973	-5.52134	-5.76557	-4.1328	-7.14169	-6.28834	-5.8107	-5.8107	-5.564	-5.17666	-4.82421	-4.75873
RABEP1@hsa-miR-371a-5p@8mer	RABEP1	hsa-miR-371a-5p	8mer	-4.80234	-7.04689	-5.76557	-6.21896	-6.00291	-7.25016	-6.536	-6.49003	-5.49467	-6.49003	-6.49003	-5.41254	-5.2442	-5.49467	-7.75363	-6.44601	-7.14169	-6.58404	-7.14169	-8.10662	-7.25016	-5.8107	-7.14169	-5.41254	-7.25016	-5.45117
RABEP1@hsa-miR-488-3p@7mer-m8	RABEP1	hsa-miR-488-3p	7mer-m8	-4.80234	-4.65741	-5.76557	-5.88766	-5.30703	-5.62892	-5.49467	-4.91084	-4.03615	-5.28957	-4.46077	-5.41254	-3.60641	-5.28957	-5.9376	-5.33823	-6.00291	-4.35748	-5.67465	-5.9116	-5.8107	-5.05312	-5.73973	-5.17666	-4.82421	-4.001
RABEP1@hsa-miR-582-5p@7mer-m8	RABEP1	hsa-miR-582-5p	7mer-m8	-4.80234	-4.82421	-5.76557	-5.88766	-5.30703	-5.97413	-6.536	-4.54667	-4.03615	-6.49003	-6.49003	-4.66768	-3.70737	-5.12046	-5.52134	-6.44601	-5.65258	-4.1328	-5.32214	-5.65258	-5.33823	-5.05312	-5.564	-4.52697	-4.82421	-4.92563
RABEP1@hsa-miR-653-5p@8mer	RABEP1	hsa-miR-653-5p	8mer	-4.2671	-4.82421	-5.76557	-5.69544	-4.51835	-5.97413	-5.49467	-4.91084	-5.49467	-5.67465	-4.98476	-7.25016	-4.91084	-4.41739	-5.32214	-6.44601	-5.54298	-3.86512	-5.35343	-5.78793	-5.10513	-5.8107	-5.39239	-4.52697	-4.99759	-5.67465
RABEP1@hsa-miR-758-3p@7mer-m8	RABEP1	hsa-miR-758-3p	7mer-m8	-4.80234	-5.16216	-3.06774	-5.69544	-4.98476	-5.97413	-5.49467	-4.35748	-4.03615	-4.55591	-4.98476	-4.66768	-4.71298	-4.94932	-5.32214	-5.10513	-5.08019	-3.86512	-4.74722	-5.65258	-4.78038	-4.33312	-5.06548	-4.66768	-4.39157	-4.64648
RABEP2@hsa-miR-125b-5p@8mer	RABEP2	hsa-miR-125b-5p	8mer	-1.773	-2.0557	-1.41956	-2.75461	-2.14001	-1.92799	-1.78133	-1.78486	-1.82931	-2.81529	-1.94795	-0.982996	-2.9243	-1.5766	-1.2742	-3.2624	-1.16622	-1.63186	-1.50773	-1.99269	-1.75166	-2.56611	-2.82647	-1.77349	-2.66302	-2.49707
RABEP2@hsa-miR-142-3p.2@7mer-1a	RABEP2	hsa-miR-142-3p.2	7mer-1a	-7.14169	-5.19464	-8.28178	-8.08032	-6.28834	-6.28834	-7.75363	-5.8107	-7.38235	-8.1117	-8.3543	-5.85108	-8.16194	-5.62892	-5.9376	-7.38235	-6.00291	-7.38235	-5.9116	-6.07624	-6.536	-6.18507	-6.047	-6.36389	-5.49467	-5.76557
RABEP2@hsa-miR-214-5p@8mer	RABEP2	hsa-miR-214-5p	8mer	-4.98476	-5.19464	-6.21896	-5.9116	-6.28834	-6.28834	-7.75363	-4.82421	-7.38235	-8.1117	-8.3543	-5.85108	-5.47379	-5.62892	-5.76557	-5.60818	-6.00291	-5.47379	-5.8107	-5.88766	-5.73973	-6.18507	-5.65258	-6.36389	-5.49467	-5.76557
RABEP2@hsa-miR-9-5p@7mer-m8	RABEP2	hsa-miR-9-5p	7mer-m8	-7.14169	-5.19464	-8.28178	-8.08032	-6.28834	-6.28834	-7.75363	-5.8107	-7.38235	-8.1117	-8.3543	-5.85108	-5.47379	-5.62892	-5.9376	-7.38235	-6.00291	-7.38235	-5.9116	-6.07624	-5.73973	-6.18507	-6.96041	-6.36389	-5.49467	-5.76557
RABEPK@hsa-miR-206@8mer	RABEPK	hsa-miR-206	8mer	-6.44601	-6.49003	-6.44601	-7.54159	-6.536	-7.25016	-6.88592	-7.14169	-6.49003	-6.88592	-6.88592	-7.38235	-6.00291	-7.04689	-6.96041	-6.96041	-6.81591	-6.74866	-6.49003	-7.04689	-7.25016	-7.14169	-7.25016	-6.68909	-6.21896	-6.74866
RABEPK@hsa-miR-3064-5p@8mer	RABEPK	hsa-miR-3064-5p	8mer	-6.44601	-6.49003	-6.44601	-7.54159	-6.536	-7.25016	-6.88592	-7.14169	-6.49003	-6.88592	-6.88592	-7.38235	-6.00291	-7.04689	-6.96041	-6.96041	-6.81591	-6.74866	-6.49003	-7.04689	-7.25016	-7.14169	-7.25016	-6.68909	-6.21896	-6.74866
RABGAP1@hsa-miR-142-5p@7mer-m8	RABGAP1	hsa-miR-142-5p	7mer-m8	-6.40471	-6.58404	-6.36389	-7.54159	-6.36389	-7.04689	-6.74866	-7.38235	-6.36389	-6.81591	-6.74866	-7.54159	-6.11645	-7.25016	-7.75363	-6.88592	-7.04689	-6.74866	-6.68909	-7.75363	-7.38235	-7.25016	-7.25016	-6.68909	-6.63473	-6.74866
RABGAP1@hsa-miR-146a-5p@8mer	RABGAP1	hsa-miR-146a-5p	8mer	-6.40471	-6.58404	-6.36389	-7.54159	-6.36389	-7.04689	-6.74866	-7.38235	-6.36389	-6.81591	-6.74866	-7.54159	-6.11645	-5.62892	-7.75363	-6.88592	-7.04689	-6.74866	-6.68909	-7.75363	-7.38235	-7.25016	-7.25016	-6.68909	-6.63473	-6.74866
RABGAP1@hsa-miR-153-3p@8mer	RABGAP1	hsa-miR-153-3p	8mer	-6.40471	-6.58404	-6.36389	-7.54159	-6.36389	-7.04689	-6.74866	-7.38235	-6.36389	-6.81591	-6.74866	-7.54159	-6.11645	-7.25016	-7.75363	-6.88592	-7.04689	-6.11645	-6.68909	-7.75363	-7.38235	-7.25016	-7.25016	-6.68909	-6.63473	-6.74866
RABGAP1@hsa-miR-18a-5p@7mer-m8	RABGAP1	hsa-miR-18a-5p	7mer-m8	-6.40471	-6.58404	-6.36389	-7.54159	-6.36389	-7.04689	-6.74866	-7.38235	-6.36389	-6.81591	-6.74866	-7.54159	-6.11645	-7.25016	-7.75363	-6.88592	-7.04689	-6.74866	-6.68909	-7.75363	-7.38235	-7.25016	-7.25016	-6.68909	-6.63473	-6.74866
RABGAP1@hsa-miR-199a-3p@8mer	RABGAP1	hsa-miR-199a-3p	8mer	-6.40471	-6.58404	-6.36389	-7.54159	-6.36389	-7.04689	-6.74866	-7.38235	-6.36389	-6.81591	-6.74866	-7.54159	-6.11645	-7.25016	-7.75363	-6.88592	-7.04689	-6.74866	-6.68909	-7.75363	-7.38235	-7.25016	-7.25016	-6.68909	-6.63473	-6.74866
RABGAP1@hsa-miR-19a-3p@8mer	RABGAP1	hsa-miR-19a-3p	8mer	-6.40471	-6.58404	-6.36389	-7.54159	-6.36389	-7.04689	-6.74866	-7.38235	-6.36389	-6.81591	-6.74866	-7.54159	-6.11645	-7.25016	-7.75363	-6.88592	-7.04689	-6.74866	-6.68909	-7.75363	-7.38235	-7.25016	-7.25016	-6.68909	-6.63473	-6.74866
RABGAP1L@hsa-miR-136-5p@8mer	RABGAP1L	hsa-miR-136-5p	8mer	-4.99759	-6.96041	-4.48519	-6.49003	-5.47379	-6.81591	-5.8107	-5.47379	-4.65741	-6.047	-4.46077	-4.97318	-4.51835	-6.00291	-5.78793	-5.85108	-6.68909	-5.85108	-7.38235	-8.06639	-5.71898	-6.18507	-6.32557	-6.11645	-5.43381	-5.58444
RABGAP1L@hsa-miR-1-3p@8mer	RABGAP1L	hsa-miR-1-3p	8mer	-4.99759	-5.14692	-3.80425	-6.49003	-5.09239	-6.81591	-5.8107	-5.47379	-3.54785	-4.37362	-5.47379	-3.59336	-5.69544	-6.00291	-5.65258	-5.85108	-5.78793	-5.85108	-5.73973	-6.07624	-6.15159	-6.18507	-6.32557	-6.11645	-6.536	-6.21896
RABGAP1L@hsa-miR-142-3p.2@8mer	RABGAP1L	hsa-miR-142-3p.2	8mer	-4.99759	-5.14692	-4.48519	-5.76557	-5.47379	-6.81591	-5.8107	-5.47379	-3.82201	-6.047	-5.47379	-4.97318	-4.7921	-5.52134	-6.28834	-5.85108	-6.68909	-5.85108	-7.38235	-8.06639	-6.15159	-5.49467	-6.32557	-5.54298	-5.43381	-5.58444
RABGAP1L@hsa-miR-183-5p.1@8mer	RABGAP1L	hsa-miR-183-5p.1	8mer	-4.99759	-6.96041	-4.48519	-6.49003	-5.47379	-6.81591	-5.8107	-5.47379	-4.65741	-6.047	-5.47379	-5.88766	-5.69544	-6.00291	-6.28834	-5.85108	-6.68909	-5.85108	-7.38235	-8.06639	-6.15159	-6.18507	-6.32557	-6.11645	-6.536	-6.21896
RABGAP1L@hsa-miR-183-5p.2@7mer-m8	RABGAP1L	hsa-miR-183-5p.2	7mer-m8	-4.99759	-6.96041	-4.48519	-6.00291	-5.09239	-6.81591	-5.8107	-4.63602	-4.65741	-6.047	-4.46077	-4.97318	-5.69544	-6.00291	-6.28834	-5.85108	-6.68909	-5.85108	-7.38235	-8.06639	-5.71898	-6.18507	-6.32557	-6.11645	-6.536	-6.21896
RABGAP1L@hsa-miR-204-5p@7mer-m8	RABGAP1L	hsa-miR-204-5p	7mer-m8	-1.00126	-0.220058	1.28623	-0.474714	-1.11146	-1.47563	-0.209866	-0.967377	1.41644	-1.00747	0.394516	1.61134	-0.569678	-0.819836	-0.294695	-1.02169	-1.07158	-0.218581	-2.58372	-1.92085	-1.34036	-1.62063	-0.978764	-0.93833	-2.03758	-1.54818
RABGAP1L@hsa-miR-218-5p@7mer-1a	RABGAP1L	hsa-miR-218-5p	7mer-1a	-4.99759	-4.34784	-4.48519	-6.49003	-5.09239	-6.81591	-5.28957	-4.63602	-2.63665	-6.047	-5.47379	-3.8326	-4.7921	-6.00291	-6.28834	-5.85108	-5.78793	-5.85108	-5.8107	-8.06639	-6.15159	-6.18507	-5.9116	-6.11645	-6.536	-4.98476
RABGAP1L@hsa-miR-218-5p@7mer-m8	RABGAP1L	hsa-miR-218-5p	7mer-m8	-4.41739	-4.34784	-4.48519	-6.00291	-5.47379	-5.564	-4.88448	-4.63602	-2.86882	-5.16216	-5.47379	-4.50142	-5.69544	-5.39239	-5.45117	-5.85108	-6.68909	-5.85108	-5.62892	-8.06639	-5.71898	-6.18507	-5.9116	-5.73973	-6.536	-6.21896
RABGAP1L@hsa-miR-218-5p@8mer	RABGAP1L	hsa-miR-218-5p	8mer	-4.99759	-4.34784	-4.48519	-6.49003	-5.47379	-6.81591	-5.8107	-4.63602	-3.54785	-6.047	-5.47379	-5.88766	-5.69544	-6.00291	-6.28834	-5.85108	-6.68909	-5.85108	-5.9116	-8.06639	-6.15159	-6.18507	-5.9116	-6.11645	-6.536	-6.21896
RABGAP1L@hsa-miR-30a-5p@7mer-m8	RABGAP1L	hsa-miR-30a-5p	7mer-m8	-1.62755	1.42073	1.51498	0.718386	0.116795	0.294973	0.788054	0.052357	2.4353	0.338274	1.11965	2.47855	0.132125	0.405694	1.19584	-0.650389	0.399672	0.818032	0.168155	-0.283862	0.000161777	-0.346061	0.580488	0.171561	-1.0622	0.225267
RABGAP1L@hsa-miR-330-3p@7mer-m8	RABGAP1L	hsa-miR-330-3p	7mer-m8	-4.99759	-5.14692	-2.99611	-5.76557	-5.47379	-5.88766	-5.28957	-5.47379	-2.48249	-4.10576	-4.46077	-2.32453	-5.08019	-5.12046	-5.88766	-5.35343	-5.78793	-5.85108	-5.8107	-6.21896	-6.15159	-6.18507	-5.37329	-5.73973	-5.43381	-5.58444
RABGAP1L@hsa-miR-367-3p@7mer-m8	RABGAP1L	hsa-miR-367-3p	7mer-m8	-4.41739	-4.80234	-2.99611	-6.00291	-4.31037	-5.88766	-5.8107	-5.47379	-3.82201	-5.54298	-5.47379	-3.8326	-4.7921	-5.52134	-6.28834	-5.85108	-5.78793	-5.85108	-5.9116	-6.21896	-6.15159	-6.18507	-5.9116	-5.30703	-5.17666	-5.26036
RABGAP1L@hsa-miR-369-3p@7mer-m8	RABGAP1L	hsa-miR-369-3p	7mer-m8	-4.99759	-6.96041	-4.48519	-6.49003	-5.47379	-6.81591	-5.8107	-5.47379	-4.65741	-6.047	-5.47379	-5.88766	-5.69544	-6.00291	-6.28834	-5.85108	-6.68909	-5.85108	-7.38235	-8.06639	-6.15159	-6.18507	-6.32557	-6.11645	-6.536	-6.21896
RABGAP1L@hsa-miR-374c-5p@7mer-m8	RABGAP1L	hsa-miR-374c-5p	7mer-m8	-4.99759	-6.96041	-4.48519	-6.49003	-5.47379	-6.81591	-5.8107	-5.47379	-4.65741	-6.047	-5.47379	-5.88766	-5.69544	-6.00291	-6.28834	-5.85108	-6.68909	-5.85108	-7.38235	-8.06639	-6.15159	-6.18507	-6.32557	-6.11645	-6.536	-6.21896
RABGAP1L@hsa-miR-377-3p@8mer	RABGAP1L	hsa-miR-377-3p	8mer	-4.99759	-4.5806	-3.80425	-6.00291	-5.47379	-6.81591	-5.8107	-5.47379	-2.75269	-4.8457	-2.64516	-3.21621	-5.08019	-5.39239	-5.88766	-5.35343	-5.78793	-4.01275	-5.8107	-6.07624	-6.15159	-6.18507	-5.60818	-6.11645	-4.94932	-5.58444
RABGEF1@hsa-miR-181a-5p@7mer-m8	RABGEF1	hsa-miR-181a-5p	7mer-m8	-5.78793	-7.04689	-2.34381	-5.69544	-6.00291	-6.25387	-4.617	-3.49614	-3.59336	-5.67465	-2.0571	-4.18363	-5.2442	-5.37329	-5.73973	-4.46077	-5.58444	-4.67888	-5.85108	-5.65258	-5.27526	-5.60818	-6.11645	-5.62892	-4.39157	-5.45117
RABGEF1@hsa-miR-376c-3p@7mer-m8	RABGEF1	hsa-miR-376c-3p	7mer-m8	-4.43388	-5.16216	-4.29568	-7.38235	-4.98476	-5.01073	-4.617	-3.71206	-3.59336	-5.28957	-4.98476	-5.41254	-5.2442	-5.60818	-5.9376	-4.89657	-5.8107	-6.58404	-5.54298	-5.78793	-5.62892	-6.88592	-5.88766	-5.62892	-5.47379	-7.04689
RABGEF1@hsa-miR-543@7mer-m8	RABGEF1	hsa-miR-543	7mer-m8	-5.78793	-5.16216	-5.76557	-5.69544	-4.3026	-7.25016	-5.06548	-4.54667	-4.03615	-6.49003	-3.75775	-4.66768	-6.28834	-5.35343	-5.8107	-5.52134	-5.69544	-5.30703	-5.85108	-6.07624	-5.8107	-5.8107	-6.11645	-5.85108	-5.26036	-5.45117
RABGEF1@hsa-miR-599@7mer-m8	RABGEF1	hsa-miR-599	7mer-m8	-5.78793	-7.04689	-5.76557	-7.38235	-6.00291	-7.25016	-6.536	-6.49003	-5.49467	-6.49003	-6.49003	-7.25016	-6.28834	-7.04689	-7.75363	-6.44601	-7.14169	-6.58404	-7.14169	-8.10662	-7.25016	-6.88592	-7.14169	-6.36389	-7.25016	-7.04689
RABGEF1@hsa-miR-802@8mer	RABGEF1	hsa-miR-802	8mer	-5.78793	-7.04689	-5.76557	-7.38235	-6.00291	-7.25016	-6.536	-6.49003	-5.49467	-6.49003	-6.49003	-7.25016	-6.28834	-7.04689	-5.8107	-6.44601	-7.14169	-6.58404	-7.14169	-8.10662	-7.25016	-6.88592	-7.14169	-5.85108	-7.25016	-7.04689
RABGEF1@hsa-miR-9-5p@8mer	RABGEF1	hsa-miR-9-5p	8mer	-4.43388	-7.04689	-5.76557	-7.38235	-6.00291	-7.25016	-5.49467	-6.49003	-4.33312	-6.49003	-6.49003	-7.25016	-6.28834	-7.04689	-7.75363	-6.44601	-6.00291	-6.58404	-5.9116	-8.10662	-7.25016	-6.88592	-7.14169	-6.36389	-7.25016	-7.04689
RABGGTA@hsa-miR-136-5p@8mer	RABGGTA	hsa-miR-136-5p	8mer	-5.26036	-5.22534	-5.49467	-5.9116	-5.43381	-5.8107	-5.73973	-5.12046	-3.99491	-5.62892	-6.88592	-6.00291	-5.47379	-5.52134	-5.85108	-6.96041	-6.00291	-6.81591	-5.9116	-6.28834	-6.536	-6.32557	-6.18507	-5.9116	-5.78793	-5.76557
RABIF@hsa-miR-1271-5p@7mer-1a	RABIF	hsa-miR-1271-5p	7mer-1a	-5.564	-5.85108	-5.33823	-6.49003	-6.11645	-6.536	-6.11645	-4.7921	-3.79376	-6.15159	-4.56872	-4.54667	-5.65258	-6.28834	-5.88766	-6.32557	-7.04689	-6.18507	-5.85108	-6.88592	-5.71898	-6.536	-5.8107	-6.32557	-5.39239	-5.564
RABIF@hsa-miR-140-5p@8mer	RABIF	hsa-miR-140-5p	8mer	-5.564	-5.85108	-5.33823	-6.49003	-6.11645	-6.536	-6.11645	-4.7921	-5.47379	-6.15159	-5.564	-5.88766	-5.65258	-6.28834	-6.40471	-6.32557	-7.04689	-6.18507	-6.81591	-6.88592	-6.40471	-6.536	-6.81591	-6.32557	-6.00291	-5.9376
RABIF@hsa-miR-182-5p@7mer-1a	RABIF	hsa-miR-182-5p	7mer-1a	-1.80378	-2.54918	-1.44975	-2.47428	-2.2659	-2.20713	-2.00817	-1.51999	-2.04624	-1.97698	-0.368415	-1.51795	-1.88431	-4.93851	-4.53779	-1.63764	-5.16216	-1.85299	-4.65741	-4.60823	-4.0932	-4.25894	-4.80234	-3.92227	-3.016	-3.39209
RABIF@hsa-miR-423-5p@8mer	RABIF	hsa-miR-423-5p	8mer	-1.16622	-2.29182	-1.27731	-2.70084	-2.02354	-1.95641	-2.00817	-1.24036	-1.88431	-1.68549	0.206348	-0.56602	-2.16583	-4.44174	-3.71206	-1.60127	-4.51006	-2.08296	-3.85365	-3.93381	-3.95879	-4.25894	-5.22534	-3.74672	-2.95004	-3.71694
RABIF@hsa-miR-491-5p@8mer	RABIF	hsa-miR-491-5p	8mer	-4.75873	-5.02628	-5.33823	-6.047	-5.30703	-5.41254	-5.39239	-4.39157	-3.36887	-6.15159	-3.10776	-3.89403	-4.48519	-5.35343	-5.45117	-6.32557	-5.8107	-5.30703	-5.73973	-6.047	-5.47379	-5.78793	-5.60818	-5.85108	-5.39239	-4.96181
RABIF@hsa-miR-532-5p@7mer-m8	RABIF	hsa-miR-532-5p	7mer-m8	-3.74672	-5.02628	-3.70737	-6.49003	-4.35748	-5.8107	-4.97318	-5.71898	-4.33312	-4.89657	-2.36471	-4.54667	-5.02628	-6.28834	-5.88766	-4.617	-7.04689	-4.8128	-5.9116	-6.88592	-6.40471	-5.78793	-6.81591	-5.62892	-5.39239	-5.9376
RABL2B@hsa-miR-138-5p@8mer	RABL2B	hsa-miR-138-5p	8mer	-6.81591	-6.25387	-6.44601	-7.38235	-6.68909	-6.81591	-7.38235	-6.81591	-6.21896	-6.96041	-6.88592	-6.68909	-5.85108	-5.49467	-6.96041	-7.04689	-6.81591	-6.88592	-6.36389	-6.536	-7.25016	-7.25016	-7.38235	-5.85108	-6.21896	-7.04689
RABL3@hsa-miR-136-5p@7mer-1a	RABL3	hsa-miR-136-5p	7mer-1a	-4.7921	-4.44174	-3.78298	-5.69544	-4.5806	-5.33823	-5.49467	-4.51835	-3.82201	-6.44601	-4.88448	-4.09985	-4.51835	-5.22534	-5.9376	-5.45117	-5.76557	-4.34068	-5.62892	-5.71898	-5.39239	-5.58444	-5.60818	-5.62892	-3.71694	-4.8457
RABL3@hsa-miR-145-5p@7mer-m8	RABL3	hsa-miR-145-5p	7mer-m8	-4.7921	-4.65741	-3.78298	-6.21896	-5.30703	-5.97413	-4.86956	-6.25387	-4.38361	-4.97318	-4.88448	-5.33823	-6.58404	-5.14692	-5.73973	-3.99491	-5.76557	-4.34068	-5.8107	-5.78793	-5.62892	-6.44601	-6.07624	-6.36389	-4.97318	-5.67465
RABL3@hsa-miR-153-3p@8mer	RABL3	hsa-miR-153-3p	8mer	-2.72225	-2.11967	-1.62409	-2.57252	-3.0129	-1.93389	-2.60515	-2.39369	-1.8854	-1.70549	-2.68744	-2.1781	-3.30487	-2.69906	-3.86512	-1.44492	-2.63823	-3.76823	-2.15556	-1.96719	-2.58873	-1.16911	-3.80425	-2.66486	-0.949541	-3.02774
RABL3@hsa-miR-217@8mer	RABL3	hsa-miR-217	8mer	-5.65258	-7.04689	-5.49467	-6.21896	-6.15159	-7.54159	-5.49467	-6.25387	-5.71898	-5.67465	-6.11645	-5.33823	-6.58404	-6.74866	-6.96041	-5.45117	-7.04689	-6.49003	-8.0568	-8.08966	-5.8107	-6.44601	-6.96041	-5.85108	-7.04689	-7.04689
RABL3@hsa-miR-296-3p@7mer-m8	RABL3	hsa-miR-296-3p	7mer-m8	-1.55589	-1.49586	-0.678227	-0.867537	-1.66163	-0.701987	-1.1936	-1.14698	-0.920674	-0.422076	-1.02487	-0.748766	-2.09839	-0.226206	-1.01335	0.56877	-0.81027	-1.65018	-0.507898	-0.445136	-0.165061	-0.35794	-1.03161	-0.58308	-0.0874568	-0.852915
RABL3@hsa-miR-31-5p@7mer-m8	RABL3	hsa-miR-31-5p	7mer-m8	-5.65258	-7.04689	-5.49467	-7.54159	-6.15159	-6.25387	-5.09239	-6.25387	-5.71898	-6.44601	-6.11645	-7.04689	-4.91084	-5.564	-5.9376	-6.11645	-7.04689	-6.49003	-8.0568	-6.25387	-5.62892	-6.44601	-6.96041	-6.36389	-5.47379	-7.04689
RABL3@hsa-miR-362-3p@7mer-m8	RABL3	hsa-miR-362-3p	7mer-m8	-4.4097	-5.16216	-5.49467	-4.86956	-5.01073	-6.25387	-5.09239	-4.51835	-3.3883	-5.67465	-6.11645	-5.33823	-4.51835	-5.09239	-5.73973	-5.45117	-5.78793	-6.49003	-5.45117	-5.54298	-5.54298	-5.58444	-6.07624	-5.85108	-3.71694	-5.45117
RABL3@hsa-miR-496.2@7mer-1a	RABL3	hsa-miR-496.2	7mer-1a	-5.65258	-7.04689	-5.49467	-7.54159	-6.15159	-7.54159	-6.63473	-6.25387	-5.71898	-6.44601	-6.11645	-7.04689	-6.58404	-6.74866	-6.96041	-6.11645	-7.04689	-6.49003	-8.0568	-8.08966	-7.14169	-6.44601	-6.96041	-6.36389	-7.04689	-7.04689
RABL3@hsa-miR-543@8mer	RABL3	hsa-miR-543	8mer	-5.65258	-7.04689	-5.49467	-7.54159	-6.15159	-7.54159	-5.49467	-6.25387	-5.71898	-6.44601	-6.11645	-5.33823	-6.58404	-6.74866	-6.96041	-6.11645	-7.04689	-6.49003	-5.9376	-8.08966	-7.14169	-5.78793	-6.96041	-6.36389	-7.04689	-5.67465
RAC1@hsa-miR-101-3p.1@8mer	RAC1	hsa-miR-101-3p.1	8mer	-6.21896	-5.16216	-6.21896	-6.21896	-6.28834	-6.25387	-5.52134	-7.75363	-4.45012	-5.39239	-5.39239	-5.13391	-5.28957	-5.41254	-5.9376	-6.88592	-5.8107	-6.11645	-7.04689	-8.11531	-5.8107	-5.85108	-6.15159	-6.58404	-5.49467	-5.69544
RAC1@hsa-miR-1271-5p@7mer-1a	RAC1	hsa-miR-1271-5p	7mer-1a	-3.5889	-4.63602	-2.53137	-5.02628	-3.6685	-5.28957	-3.13013	-3.1879	-2.4785	-4.36592	-4.09985	-2.34798	-4.19684	-4.65741	-5.32214	-2.67439	-5.19464	-2.63823	-4.92563	-4.97318	-4.70378	-4.18363	-5.10513	-3.97079	-3.30487	-5.08019
RAC1@hsa-miR-137@7mer-m8	RAC1	hsa-miR-137	7mer-m8	-6.21896	-6.96041	-6.21896	-8.06203	-6.28834	-6.25387	-6.81591	-7.75363	-6.11645	-6.81591	-6.88592	-7.54159	-6.74866	-5.41254	-8.06573	-6.88592	-6.00291	-6.74866	-7.04689	-8.11531	-7.54159	-7.25016	-6.15159	-5.85108	-7.25016	-5.69544
RAC1@hsa-miR-142-3p.1@8mer	RAC1	hsa-miR-142-3p.1	8mer	-6.21896	-6.96041	-6.21896	-8.06203	-6.28834	-6.25387	-4.88448	-7.75363	-6.11645	-6.81591	-6.88592	-7.54159	-6.74866	-5.49467	-5.8107	-5.65258	-6.00291	-6.11645	-5.8107	-5.9376	-5.8107	-7.25016	-7.25016	-5.28957	-5.49467	-5.69544
RAC1@hsa-miR-182-5p@8mer	RAC1	hsa-miR-182-5p	8mer	-4.22398	-4.63602	-4.0244	-5.60818	-5.04125	-5.28957	-4.2671	-4.1195	-4.15156	-4.45012	-4.78038	-4.35748	-4.74722	-5.17666	-5.35343	-5.65258	-5.76557	-4.74722	-5.85108	-5.54298	-5.2442	-5.43381	-5.88766	-5.62892	-4.83455	-5.14692
RAC1@hsa-miR-200b-3p@7mer-m8	RAC1	hsa-miR-200b-3p	7mer-m8	-4.94932	-6.96041	-4.46077	-5.9116	-4.617	-6.25387	-6.81591	-7.75363	-4.45012	-6.81591	-4.78038	-5.13391	-3.92824	-5.41254	-5.9376	-4.8593	-6.00291	-6.11645	-5.8107	-6.07624	-7.54159	-5.62892	-5.88766	-6.58404	-5.26036	-3.88777
RAC1@hsa-miR-320a@8mer	RAC1	hsa-miR-320a	8mer	-6.21896	-6.96041	-6.21896	-8.06203	-6.28834	-7.38235	-6.81591	-7.75363	-6.11645	-6.81591	-6.88592	-7.54159	-6.74866	-7.54159	-5.9376	-6.88592	-7.04689	-6.74866	-7.04689	-8.11531	-7.54159	-7.25016	-7.25016	-6.58404	-7.25016	-7.04689
RAC1@hsa-miR-365a-3p@7mer-m8	RAC1	hsa-miR-365a-3p	7mer-m8	-4.60823	-6.96041	-6.21896	-8.06203	-5.04125	-5.71898	-4.51006	-4.39157	-6.11645	-6.81591	-5.39239	-4.35748	-3.65453	-7.54159	-8.06573	-6.88592	-5.78793	-6.74866	-5.67465	-6.07624	-7.54159	-5.85108	-5.78793	-5.62892	-5.49467	-4.19025
RACGAP1@hsa-miR-106b-5p@7mer-m8	RACGAP1	hsa-miR-106b-5p	7mer-m8	-4.5806	-6.68909	-3.98284	-5.88766	-4.617	-5.9116	-6.58404	-3.94046	-4.13926	-5.32214	-4.53779	-5.04125	-5.20878	-7.25016	-7.75363	-6.88592	-7.38235	-5.88766	-5.85108	-7.75363	-7.25016	-5.85108	-7.25016	-6.40471	-5.19464	-6.68909
RACGAP1@hsa-miR-130a-3p@7mer-m8	RACGAP1	hsa-miR-130a-3p	7mer-m8	-6.11645	-6.68909	-6.21896	-7.25016	-6.28834	-6.81591	-6.58404	-6.96041	-5.97413	-6.536	-6.58404	-7.38235	-6.047	-7.25016	-5.9376	-6.88592	-7.38235	-6.74866	-6.81591	-7.75363	-7.25016	-7.25016	-7.25016	-6.40471	-6.74866	-5.67465
RACGAP1@hsa-miR-19a-3p@7mer-m8	RACGAP1	hsa-miR-19a-3p	7mer-m8	-6.11645	-5.10513	-3.98284	-6.18507	-6.28834	-6.81591	-5.49467	-3.85968	-5.97413	-5.32214	-5.01073	-5.47379	-6.047	-7.25016	-7.75363	-6.88592	-7.38235	-6.74866	-6.81591	-7.75363	-7.25016	-7.25016	-7.25016	-6.40471	-6.74866	-6.68909
RACGAP1@hsa-miR-485-5p@7mer-m8	RACGAP1	hsa-miR-485-5p	7mer-m8	-6.11645	-6.68909	-6.21896	-7.25016	-6.28834	-6.81591	-6.58404	-4.94932	-4.44174	-6.536	-6.58404	-7.38235	-6.047	-7.25016	-7.75363	-6.88592	-7.38235	-6.74866	-6.81591	-7.75363	-7.25016	-7.25016	-7.25016	-5.85108	-6.74866	-6.68909
RAD17@hsa-miR-124-3p.1@8mer	RAD17	hsa-miR-124-3p.1	8mer	-5.78793	-6.96041	-6.44601	-6.49003	-6.047	-6.58404	-7.54159	-7.75363	-5.9116	-6.96041	-7.54159	-8.23899	-6.96041	-5.65258	-5.9376	-6.11645	-6.00291	-6.88592	-7.04689	-7.04689	-7.54159	-6.07624	-6.536	-6.32557	-6.11645	-7.04689
RAD17@hsa-miR-124-3p.2@7mer-m8	RAD17	hsa-miR-124-3p.2	7mer-m8	-5.78793	-6.96041	-6.44601	-6.49003	-6.047	-6.58404	-7.54159	-7.75363	-5.9116	-6.96041	-7.54159	-8.23899	-6.96041	-5.65258	-5.9376	-6.11645	-6.00291	-6.88592	-7.04689	-7.04689	-7.54159	-6.07624	-6.536	-6.32557	-6.11645	-7.04689
RAD17@hsa-miR-23a-3p@7mer-1a	RAD17	hsa-miR-23a-3p	7mer-1a	-2.47164	-2.04429	-1.64024	-1.4102	-1.65143	-1.70136	-2.10287	-1.70686	-1.33845	-1.75654	-1.79576	-2.72601	-2.16181	-1.65635	-0.966759	-1.35114	-2.51684	-1.17932	-1.73504	-2.07416	-2.19224	-1.75501	-1.6288	-1.87976	-1.41091	-2.14453
RAD18@hsa-miR-145-5p@8mer	RAD18	hsa-miR-145-5p	8mer	-5.65258	-6.11645	-5.47379	-6.63473	-4.617	-6.81591	-6.25387	-4.8457	-5.8107	-6.15159	-5.69544	-6.047	-5.73973	-6.63473	-6.68909	-6.25387	-8.06079	-6.28834	-7.14169	-7.14169	-6.63473	-5.8107	-6.88592	-6.36389	-6.21896	-6.11645
RAD18@hsa-miR-186-5p@7mer-m8	RAD18	hsa-miR-186-5p	7mer-m8	-5.65258	-6.11645	-5.47379	-6.63473	-6.28834	-6.81591	-6.25387	-5.9116	-5.8107	-6.15159	-5.69544	-6.047	-5.73973	-6.63473	-6.68909	-6.25387	-8.06079	-6.28834	-7.14169	-7.14169	-6.63473	-6.68909	-6.88592	-6.36389	-6.21896	-6.11645
RAD18@hsa-miR-320a@7mer-m8	RAD18	hsa-miR-320a	7mer-m8	-3.86512	-3.62489	-4.19025	-2.71057	-3.4205	-2.96319	-4.52697	-2.18623	-1.80433	-4.29568	-3.69276	-2.44417	-3.55672	-4.93851	-4.33312	-6.25387	-5.04125	-3.1741	-5.30703	-5.08019	-5.60818	-4.28894	-4.36592	-4.89657	-4.67888	-4.15156
RAD18@hsa-miR-372-3p@8mer	RAD18	hsa-miR-372-3p	8mer	-5.65258	-6.11645	-5.47379	-6.63473	-6.28834	-6.81591	-6.25387	-5.9116	-5.8107	-6.15159	-5.69544	-6.047	-5.73973	-6.63473	-6.68909	-6.25387	-8.06079	-6.28834	-7.14169	-7.14169	-6.63473	-6.68909	-6.88592	-6.36389	-6.21896	-6.11645
RAD18@hsa-miR-495-3p@8mer	RAD18	hsa-miR-495-3p	8mer	-2.49185	-3.62489	-2.22572	-2.41479	-2.31959	-1.6254	-2.17641	-0.859986	-1.21748	-1.32932	-2.1438	-1.52394	-2.71057	-4.51006	-4.5806	-2.61461	-4.19684	-1.8205	-4.62682	-3.39648	-4.25894	-4.83455	-3.71206	-2.80626	-5.16216	-3.8326
RAD18@hsa-miR-653-5p@7mer-m8	RAD18	hsa-miR-653-5p	7mer-m8	-2.65053	-2.5463	-1.45171	-1.51919	-1.4131	-1.4369	-2.52255	-0.638977	-0.37105	-1.10434	-2.02354	-1.45012	-2.21226	-2.73457	-3.12058	-1.47407	-2.79743	-1.92432	-2.33938	-3.12677	-3.18114	-2.54019	-2.15023	-2.15173	-3.76823	-3.21233
RAD18@hsa-miR-760@8mer	RAD18	hsa-miR-760	8mer	-4.80234	-5.04125	-5.47379	-6.047	-4.06772	-5.564	-6.25387	-4.21732	-4.41739	-4.91084	-4.67888	-4.0932	-5.73973	-6.63473	-5.78793	-6.25387	-6.00291	-4.94932	-5.9116	-5.9376	-5.76557	-5.8107	-6.88592	-6.36389	-6.21896	-5.10513
RAD1@hsa-miR-140-5p@7mer-m8	RAD1	hsa-miR-140-5p	7mer-m8	-2.32845	-0.951265	-2.10682	-1.14698	-2.41706	-0.560422	-0.982673	-1.39259	-0.816646	-0.726454	-1.98455	-1.96484	-1.88431	-1.65018	-3.12058	-1.39628	-1.61069	-1.80378	-1.06615	-2.23012	-1.32366	-2.03553	-1.55219	-2.16823	-2.56298	-1.66681
RAD21@hsa-miR-122-5p@7mer-m8	RAD21	hsa-miR-122-5p	7mer-m8	-3.00997	-1.93031	-2.25128	-1.2449	-0.789531	-2.53878	-1.36571	-0.596256	-1.5514	-1.97319	-1.23737	-2.26955	-6.74866	-4.94932	-4.39157	-4.40207	-5.19464	-2.15949	-5.08019	-5.02628	-4.54667	-2.95516	-4.93851	-3.84855	-3.03332	-7.25016
RAD21@hsa-miR-181a-5p@7mer-m8	RAD21	hsa-miR-181a-5p	7mer-m8	3.48334	3.36289	2.94827	4.237	3.97449	2.66604	3.90212	4.20743	2.98307	3.47623	3.53202	2.55775	3.26758	2.3426	2.39838	2.0609	2.24031	1.09683	2.33911	1.74894	1.93699	2.04344	1.97262	2.5311	1.96724	1.84031
RAD21@hsa-miR-21-5p@7mer-m8	RAD21	hsa-miR-21-5p	7mer-m8	-3.6685	-3.94668	-4.29568	-4.60823	-3.29297	-5.78793	-3.70737	-3.13344	-2.96575	-4.63602	-2.79531	-4.31739	-6.74866	-6.88592	-5.8107	-6.11645	-6.25387	-5.09239	-5.8107	-6.21896	-5.8107	-6.18507	-6.07624	-6.32557	-4.94932	-5.71898
RAD21@hsa-miR-23b-3p@7mer-1a	RAD21	hsa-miR-23b-3p	7mer-1a	3.16448	2.96761	2.60974	3.72785	3.79991	2.17028	3.3814	3.76962	2.78086	3.10471	2.95601	2.11672	2.87134	2.01331	1.94249	1.72964	1.97085	0.698178	1.63694	1.17947	1.19247	1.74584	1.55307	2.09123	1.6195	1.3209
RAD21@hsa-miR-299-5p@8mer	RAD21	hsa-miR-299-5p	8mer	-5.37329	-5.16216	-5.78793	-7.25016	-5.73973	-7.75363	-5.52134	-6.44601	-5.47379	-6.81591	-6.74866	-7.54159	-4.51835	-6.88592	-5.9376	-6.11645	-6.25387	-6.68909	-7.75363	-8.05008	-7.14169	-6.18507	-7.04689	-6.32557	-6.28834	-7.25016
RAD21@hsa-miR-363-3p@8mer	RAD21	hsa-miR-363-3p	8mer	-5.37329	-4.82421	-5.78793	-6.18507	-5.26036	-6.28834	-5.52134	-4.89657	-5.47379	-5.71898	-6.74866	-7.54159	-5.32214	-5.49467	-6.96041	-6.11645	-6.25387	-5.85108	-7.75363	-8.05008	-7.14169	-6.18507	-6.07624	-6.32557	-6.28834	-5.71898
RAD21@hsa-miR-433-3p@8mer	RAD21	hsa-miR-433-3p	8mer	-4.15787	-3.56598	-3.25146	-4.48519	-2.14683	-5.10513	-3.85365	-2.40422	-2.48929	-2.96034	-2.5212	-2.42842	-6.74866	-5.33823	-5.37329	-6.11645	-6.25387	-4.7704	-5.62892	-5.88766	-5.62892	-6.18507	-5.28957	-5.14692	-4.94932	-7.25016
RAD23A@hsa-miR-149-5p@7mer-1a	RAD23A	hsa-miR-149-5p	7mer-1a	-7.75363	-5.88766	-8.0581	-8.14118	-8.06667	-6.81591	-8.06211	-8.28389	-7.54159	-7.75363	-7.75363	-7.54159	-6.96041	-8.07431	-6.96041	-8.07138	-6.536	-8.09075	-6.11645	-6.36389	-8.0532	-8.09484	-8.10088	-8.08701	-5.52134	-8.06437
RAD23A@hsa-miR-3064-5p@8mer	RAD23A	hsa-miR-3064-5p	8mer	-4.86956	-5.02628	-4.31739	-5.02628	-4.74722	-5.88766	-5.05312	-4.03615	-4.53779	-4.62682	-4.53779	-5.54298	-5.02628	-5.20878	-5.52134	-5.49467	-5.78793	-5.09239	-5.71898	-5.9116	-5.71898	-5.69544	-5.8107	-5.9116	-4.64648	-5.20878
RAD23A@hsa-miR-340-5p@7mer-1a	RAD23A	hsa-miR-340-5p	7mer-1a	-7.75363	-5.88766	-8.0581	-8.14118	-8.06667	-6.81591	-8.06211	-8.28389	-7.54159	-7.75363	-7.75363	-7.54159	-6.96041	-8.07431	-6.96041	-8.07138	-6.536	-8.09075	-6.11645	-6.36389	-8.0532	-8.09484	-8.10088	-8.08701	-8.10352	-8.06437
RAD23A@hsa-miR-361-5p@8mer	RAD23A	hsa-miR-361-5p	8mer	-7.75363	-5.88766	-8.0581	-8.14118	-8.06667	-6.81591	-8.06211	-8.28389	-7.54159	-7.75363	-7.75363	-7.54159	-6.96041	-8.07431	-6.96041	-8.07138	-6.536	-8.09075	-6.11645	-6.36389	-8.0532	-8.09484	-8.10088	-8.08701	-8.10352	-8.06437
RAD23A@hsa-miR-423-5p@7mer-m8	RAD23A	hsa-miR-423-5p	7mer-m8	1.07877	1.04791	0.785112	2.16812	1.81699	1.34591	1.56208	2.59207	1.1811	1.42181	1.78738	1.76218	2.60697	0.862319	1.14902	1.44431	1.54444	0.724261	1.41112	2.01519	1.51498	1.21812	1.24813	1.2947	1.47614	1.36032
RAD23B@hsa-miR-136-5p@8mer	RAD23B	hsa-miR-136-5p	8mer	-4.19684	-7.54159	-5.67465	-5.69544	-3.85968	-5.32214	-4.42581	-3.88247	-4.00677	-6.536	-4.15787	-5.47379	-6.74866	-5.28957	-5.52134	-6.21896	-6.81591	-4.1328	-5.9376	-5.9376	-5.62892	-5.58444	-5.88766	-5.85108	-4.82421	-5.17666
RAD23B@hsa-miR-141-3p@7mer-m8	RAD23B	hsa-miR-141-3p	7mer-m8	-4.19684	-4.8457	-5.67465	-6.21896	-4.83455	-5.97413	-5.10513	-4.31037	-4.31037	-5.32214	-4.15787	-4.71298	-4.36592	-6.88592	-5.8107	-5.30703	-5.78793	-5.69544	-5.8107	-6.07624	-7.25016	-4.97318	-5.71898	-5.41254	-7.25016	-5.08019
RAD23B@hsa-miR-142-3p.2@7mer-1a	RAD23B	hsa-miR-142-3p.2	7mer-1a	-4.39157	-4.14547	-5.67465	-5.41254	-3.85968	-5.09239	-4.0244	-3.77307	-3.77794	-5.32214	-4.54667	-4.71298	-4.36592	-5.49467	-5.73973	-5.47379	-5.69544	-3.68791	-5.58444	-5.88766	-5.47379	-5.22534	-5.54298	-5.41254	-3.85968	-4.66768
RAD23B@hsa-miR-150-5p@8mer	RAD23B	hsa-miR-150-5p	8mer	-5.62892	-5.17666	-5.67465	-7.54159	-5.8107	-6.25387	-6.68909	-4.88448	-5.35343	-6.536	-6.58404	-5.47379	-6.74866	-6.88592	-7.04689	-5.47379	-6.00291	-6.58404	-7.25016	-6.28834	-7.25016	-6.40471	-7.14169	-6.32557	-7.25016	-7.25016
RAD23B@hsa-miR-16-5p@7mer-m8	RAD23B	hsa-miR-16-5p	7mer-m8	-5.62892	-7.54159	-5.67465	-7.54159	-5.8107	-7.54159	-6.68909	-4.12631	-5.35343	-6.536	-6.58404	-5.05312	-6.74866	-5.58444	-7.04689	-6.21896	-6.81591	-6.58404	-7.25016	-8.12259	-7.25016	-6.40471	-7.14169	-6.32557	-5.47379	-7.25016
RAD23B@hsa-miR-181a-5p@7mer-m8	RAD23B	hsa-miR-181a-5p	7mer-m8	-2.43681	-2.49842	-2.21764	-4.54667	-1.71417	-3.15699	-3.79376	-2.39144	-2.22655	-3.19143	-2.9577	-2.423	-0.423408	-5.09239	-4.48519	-3.69276	-5.17666	-5.33823	-5.16216	-5.45117	-5.13391	-4.54667	-4.8457	-4.1328	-3.27356	-1.12818
RAD23B@hsa-miR-182-5p@7mer-1a	RAD23B	hsa-miR-182-5p	7mer-1a	-2.78417	-3.08878	-1.87364	-5.02628	-2.22128	-3.15699	-3.79376	-2.11149	-2.28709	-3.87147	-1.74424	-2.29182	-3.65453	-5.12046	-5.06548	-3.4834	-5.2442	-2.1781	-5.16216	-5.02628	-5.41254	-4.01856	-5.05312	-4.1328	-2.54173	-4.59043
RAD23B@hsa-miR-186-5p@7mer-m8	RAD23B	hsa-miR-186-5p	7mer-m8	-5.62892	-7.54159	-5.67465	-7.54159	-5.8107	-7.54159	-6.68909	-6.25387	-5.35343	-6.536	-6.58404	-7.38235	-6.74866	-6.88592	-7.04689	-6.21896	-6.81591	-6.58404	-7.25016	-8.12259	-7.25016	-6.40471	-7.14169	-6.32557	-7.25016	-7.25016
RAD23B@hsa-miR-188-5p@7mer-1a	RAD23B	hsa-miR-188-5p	7mer-1a	-3.64864	-4.14547	-3.03332	-5.28957	-3.54785	-4.96181	-4.86956	-3.77307	-2.65053	-6.536	-4.15787	-2.88819	-3.16765	-5.20878	-5.41254	-5.30703	-5.67465	-3.49191	-5.49467	-5.30703	-5.01073	-4.97318	-6.11645	-4.97318	-3.63448	-4.66768
RAD23B@hsa-miR-196a-5p@7mer-1a	RAD23B	hsa-miR-196a-5p	7mer-1a	-4.0741	-3.61079	-2.51836	-4.31739	-2.12855	-5.09239	-2.88338	-2.36356	-2.58202	-3.87147	-4.15787	-3.20199	-5.28957	-5.06548	-5.16216	-4.617	-5.62892	-4.99759	-5.16216	-5.20878	-5.01073	-4.18363	-5.05312	-4.7921	-2.80626	-4.78038
RAD23B@hsa-miR-199a-5p@7mer-1a	RAD23B	hsa-miR-199a-5p	7mer-1a	-4.19684	-5.17666	-3.85968	-6.21896	-4.83455	-7.54159	-5.49467	-4.001	-5.35343	-5.67465	-4.54667	-4.0484	-5.28957	-5.58444	-5.9376	-5.47379	-5.78793	-4.99759	-5.73973	-5.9376	-5.8107	-6.40471	-6.11645	-5.41254	-4.82421	-5.49467
RAD23B@hsa-miR-199a-5p@8mer	RAD23B	hsa-miR-199a-5p	8mer	-5.62892	-7.54159	-5.67465	-7.54159	-5.8107	-7.54159	-6.68909	-6.25387	-5.35343	-6.536	-6.58404	-7.38235	-6.74866	-6.88592	-7.04689	-6.21896	-6.81591	-6.58404	-5.9376	-8.12259	-7.25016	-6.40471	-7.14169	-6.32557	-7.25016	-7.25016
RAD23B@hsa-miR-19b-3p@8mer	RAD23B	hsa-miR-19b-3p	8mer	-5.62892	-7.54159	-5.67465	-6.21896	-5.30703	-6.25387	-6.68909	-6.25387	-5.35343	-5.67465	-6.58404	-7.38235	-3.07086	-5.58444	-7.04689	-6.21896	-6.00291	-5.69544	-5.9376	-6.28834	-7.25016	-6.40471	-7.14169	-5.85108	-7.25016	-3.92227
RAD23B@hsa-miR-217@7mer-1a	RAD23B	hsa-miR-217	7mer-1a	-4.75873	-7.54159	-5.67465	-7.54159	-5.8107	-7.54159	-5.49467	-6.25387	-4.31037	-6.536	-6.58404	-4.71298	-6.74866	-6.88592	-5.9376	-6.21896	-6.81591	-5.69544	-7.25016	-8.12259	-7.25016	-5.73973	-7.14169	-5.85108	-7.25016	-7.25016
RAD23B@hsa-miR-219a-5p@7mer-1a	RAD23B	hsa-miR-219a-5p	7mer-1a	-4.0741	-3.76823	-2.66832	-5.02628	-3.64353	-4.96181	-4.0244	-3.17765	-2.8501	-4.83455	-3.87664	-4.0484	-3.92824	-5.33823	-5.06548	-6.21896	-5.60818	-3.87147	-5.58444	-5.45117	-5.47379	-4.7704	-5.60818	-5.41254	-3.76314	-4.86956
RAD23B@hsa-miR-23c@7mer-m8	RAD23B	hsa-miR-23c	7mer-m8	2.55939	2.78907	2.67209	2.01883	3.4141	2.90378	2.50366	3.61075	2.58372	2.0663	1.86547	1.65072	2.57718	2.24263	2.36653	1.55578	2.36592	1.15072	2.68051	2.1927	2.07296	2.48875	2.26541	2.28775	2.48857	2.42137
RAD23B@hsa-miR-30a-5p@7mer-m8	RAD23B	hsa-miR-30a-5p	7mer-m8	-1.67398	-2.23735	-1.94007	-2.00956	-1.01396	-1.98188	-1.03895	-0.149733	-1.99462	-2.67232	-0.866006	-1.06311	-2.81102	-4.46077	-3.95323	-3.8999	-3.4205	-1.33361	-2.74232	-1.7992	-1.99332	-2.25043	-4.21732	-2.57546	-2.01151	-4.54667
RAD23B@hsa-miR-30c-5p@8mer	RAD23B	hsa-miR-30c-5p	8mer	-3.15338	-2.71254	-2.51836	-3.77794	-2.12855	-3.31606	-2.05368	-1.15674	-2.58202	-4.25894	-1.58255	-2.88819	-4.36592	-5.09239	-4.93851	-4.82421	-4.7921	-2.1781	-4.67888	-4.06772	-3.75775	-4.18363	-5.2442	-3.44067	-3.07678	-5.08019
RAD23B@hsa-miR-320a@7mer-m8	RAD23B	hsa-miR-320a	7mer-m8	-5.62892	-7.54159	-5.67465	-7.54159	-5.8107	-7.54159	-6.68909	-6.25387	-5.35343	-6.536	-6.58404	-7.38235	-6.74866	-6.88592	-5.9376	-6.21896	-6.81591	-6.58404	-7.25016	-6.07624	-7.25016	-6.40471	-7.14169	-6.32557	-7.25016	-7.25016
RAD23B@hsa-miR-328-3p@7mer-1a	RAD23B	hsa-miR-328-3p	7mer-1a	-4.19684	-4.70378	-4.29568	-7.54159	-4.08012	-5.32214	-4.86956	-3.57023	-4.31037	-5.02628	-3.59336	-4.71298	-4.74722	-5.33823	-5.41254	-5.30703	-5.78793	-4.99759	-5.73973	-6.00291	-5.54298	-5.73973	-5.88766	-5.85108	-4.38361	-4.86956
RAD23B@hsa-miR-361-5p@7mer-m8	RAD23B	hsa-miR-361-5p	7mer-m8	-2.59241	-2.08582	-1.58508	-4.0484	-1.5404	-1.68286	-2.42957	-0.981458	-1.80174	-3.09191	-1.99852	-2.15023	-2.48629	-4.75873	-4.17728	-5.02628	-4.7921	-2.92181	-4.16436	-3.53439	-2.8038	-2.11364	-5.05312	-4.0244	-2.07626	-3.73677
RAD23B@hsa-miR-452-5p@8mer	RAD23B	hsa-miR-452-5p	8mer	-4.75873	-7.54159	-5.67465	-7.54159	-5.30703	-6.25387	-6.68909	-4.51835	-4.31037	-6.536	-6.58404	-7.38235	-4.91084	-6.88592	-5.9376	-6.21896	-6.81591	-5.69544	-5.9116	-6.00291	-7.25016	-6.40471	-6.11645	-6.32557	-7.25016	-5.71898
RAD23B@hsa-miR-494-3p@8mer	RAD23B	hsa-miR-494-3p	8mer	-0.871027	-1.32762	-1.37618	-1.61629	-1.16717	-1.21453	-1.74914	-0.362773	-1.1317	-1.32189	-1.21586	-0.978764	-2.33376	-1.86868	-2.35258	-0.923937	-1.43502	-1.04659	-1.09296	-1.33034	-0.65226	-0.992321	-1.46371	-1.44267	-0.930561	-1.35188
RAD23B@hsa-miR-519d-3p@7mer-m8	RAD23B	hsa-miR-519d-3p	7mer-m8	-1.49537	-1.73933	-0.91343	-4.0484	-1.58677	-2.05303	-1.79325	-0.544968	-1.59653	-1.87761	-0.967377	-0.711932	-4.74722	-3.62019	-4.48519	-2.18623	-3.79376	-1.51795	-4.42581	-3.77794	-3.59336	-2.05005	-2.59241	-3.34987	-1.22142	-4.86956
RAD23B@hsa-miR-520a-3p@7mer-m8	RAD23B	hsa-miR-520a-3p	7mer-m8	-4.19684	-4.8457	-3.44906	-7.54159	-4.46864	-6.25387	-5.49467	-4.31037	-4.31037	-5.67465	-6.58404	-5.05312	-2.60037	-5.58444	-5.9376	-5.47379	-5.78793	-4.99759	-5.9376	-6.28834	-5.54298	-5.22534	-6.11645	-6.32557	-5.26036	-3.52158
RAD23B@hsa-miR-653-5p@8mer	RAD23B	hsa-miR-653-5p	8mer	-3.75175	-3.99491	-5.67465	-5.69544	-4.08012	-5.32214	-4.86956	-3.26621	-3.53916	-5.67465	-4.15787	-4.0484	-3.16765	-5.2442	-5.41254	-4.82421	-5.73973	-4.99759	-5.73973	-5.78793	-5.47379	-4.7704	-5.71898	-5.41254	-4.38361	-4.34068
RAD23B@hsa-miR-96-5p@7mer-1a	RAD23B	hsa-miR-96-5p	7mer-1a	-5.62892	-4.8457	-3.03332	-5.88766	-4.46864	-5.78793	-5.10513	-4.51835	-4.31037	-5.67465	-4.15787	-5.05312	-3.76314	-5.58444	-5.9376	-6.21896	-6.00291	-5.69544	-5.85108	-6.07624	-5.62892	-5.73973	-5.88766	-5.41254	-5.26036	-4.78038
RAD50@hsa-miR-1193@7mer-m8	RAD50	hsa-miR-1193	7mer-m8	-3.40416	-3.33456	-2.12422	-3.00997	-3.47484	-2.92181	-3.61079	-3.00436	-2.50825	-2.78417	-2.89848	-2.17887	-3.31606	-4.54667	-3.82756	-2.574	-4.1328	-2.39593	-4.4931	-4.061	-4.93851	-3.16078	-3.88247	-3.35359	-2.90083	-3.80974
RAD50@hsa-miR-485-5p@7mer-m8	RAD50	hsa-miR-485-5p	7mer-m8	-6.11645	-5.04125	-6.047	-6.88592	-6.58404	-7.04689	-6.63473	-4.89657	-4.50142	-5.67465	-4.88448	-6.49003	-5.85108	-6.63473	-6.96041	-6.68909	-7.14169	-6.58404	-7.04689	-5.9116	-6.88592	-6.74866	-7.04689	-6.58404	-5.39239	-6.25387
RAD51D@hsa-miR-128-3p@7mer-m8	RAD51D	hsa-miR-128-3p	7mer-m8	-4.99759	-4.0484	-4.47641	-7.25016	-5.20878	-5.97413	-5.564	-3.88247	-4.50142	-5.71898	-5.01073	-6.11645	-4.5806	-6.536	-6.68909	-6.88592	-6.00291	-6.58404	-6.44601	-6.00291	-5.78793	-5.8107	-7.14169	-6.96041	-5.09239	-5.33823
RAD51D@hsa-miR-140-3p.1@7mer-m8	RAD51D	hsa-miR-140-3p.1	7mer-m8	-4.99759	-4.21049	-6.25387	-7.25016	-7.04689	-7.25016	-5.564	-4.88448	-6.536	-6.81591	-5.01073	-6.11645	-5.17666	-5.41254	-6.68909	-5.73973	-6.00291	-6.58404	-5.9116	-6.536	-6.74866	-5.8107	-7.14169	-6.96041	-5.39239	-5.67465
RAD51D@hsa-miR-149-5p@7mer-m8	RAD51D	hsa-miR-149-5p	7mer-m8	-4.99759	-6.00291	-6.25387	-7.25016	-7.04689	-7.25016	-6.96041	-6.25387	-6.536	-5.71898	-6.58404	-6.11645	-5.85108	-6.536	-6.68909	-6.88592	-6.96041	-6.58404	-5.9116	-6.536	-6.74866	-6.88592	-7.14169	-6.96041	-5.39239	-5.67465
RAD51D@hsa-miR-188-5p@7mer-1a	RAD51D	hsa-miR-188-5p	7mer-1a	-2.58684	-1.59694	-1.69957	-4.36592	-2.2705	-3.88247	-3.31963	-1.64834	-2.35577	-3.93381	-3.84855	-3.62019	-2.7759	-4.97318	-4.48519	-3.40037	-5.04125	-4.67888	-4.80234	-4.65741	-4.91084	-4.33312	-4.80234	-4.33312	-2.60037	-4.001
RAD51D@hsa-miR-19a-3p@8mer	RAD51D	hsa-miR-19a-3p	8mer	-6.40471	-4.45012	-6.25387	-7.25016	-7.04689	-7.25016	-6.96041	-4.00677	-6.536	-5.71898	-6.58404	-6.11645	-5.85108	-5.564	-6.68909	-6.88592	-6.00291	-6.58404	-6.44601	-6.536	-6.74866	-6.88592	-7.14169	-6.96041	-5.39239	-6.63473
RAD51D@hsa-miR-28-3p@7mer-m8	RAD51D	hsa-miR-28-3p	7mer-m8	-3.20881	-1.77349	-1.84772	-3.83766	-3.18114	-3.68791	-3.31963	-1.36996	-2.27716	-2.72416	-0.979656	-2.04698	-3.04248	-4.8457	-4.48519	-2.89568	-5.37329	-2.03893	-5.30703	-4.31037	-4.34068	-4.1328	-4.93851	-4.72605	-3.00997	-4.001
RAD51D@hsa-miR-296-5p@7mer-m8	RAD51D	hsa-miR-296-5p	7mer-m8	-4.41739	-3.74188	-4.03615	-6.18507	-5.20878	-5.28957	-6.96041	-3.17765	-4.22398	-5.71898	-4.53779	-4.35748	-4.40207	-5.35343	-5.78793	-6.88592	-5.69544	-4.67888	-5.62892	-5.88766	-6.74866	-6.88592	-5.60818	-5.33823	-4.4097	-6.63473
RAD51D@hsa-miR-363-3p@7mer-1a	RAD51D	hsa-miR-363-3p	7mer-1a	-1.61238	-0.396198	-1.19696	-1.66252	-1.57203	-2.2409	-1.6267	-0.323847	-1.92318	-2.281	-2.22296	-1.95828	-1.94246	-3.24465	-2.13392	-2.55549	-2.63001	-1.91914	-2.9797	-1.7276	-3.84855	-2.79278	-2.33596	-2.40422	-1.54975	-2.91328
RAD51D@hsa-miR-448@7mer-m8	RAD51D	hsa-miR-448	7mer-m8	-6.40471	-5.04125	-6.25387	-7.25016	-7.04689	-7.25016	-6.96041	-6.25387	-4.50142	-6.81591	-6.58404	-5.13391	-5.17666	-5.564	-6.68909	-6.88592	-6.96041	-6.58404	-6.44601	-6.536	-6.74866	-5.8107	-7.14169	-6.96041	-6.00291	-6.63473
RAD51D@hsa-miR-494-3p@7mer-m8	RAD51D	hsa-miR-494-3p	7mer-m8	-6.40471	-6.00291	-4.47641	-7.25016	-7.04689	-7.25016	-6.96041	-4.51835	-4.50142	-5.71898	-6.58404	-6.11645	-5.17666	-5.564	-6.68909	-6.88592	-6.96041	-6.58404	-6.44601	-6.536	-6.74866	-6.88592	-7.14169	-5.85108	-6.00291	-5.67465
RAD51D@hsa-miR-496.2@7mer-1a	RAD51D	hsa-miR-496.2	7mer-1a	-6.40471	-6.00291	-6.25387	-7.25016	-7.04689	-7.25016	-6.96041	-6.25387	-6.536	-6.81591	-6.58404	-6.11645	-5.85108	-6.536	-6.68909	-6.88592	-6.96041	-6.58404	-6.44601	-6.536	-6.74866	-6.88592	-7.14169	-6.96041	-6.00291	-6.63473
RAD51D@hsa-miR-760@7mer-1a	RAD51D	hsa-miR-760	7mer-1a	-4.63602	-6.00291	-6.25387	-6.18507	-5.43381	-7.25016	-6.96041	-6.25387	-6.536	-6.81591	-6.58404	-6.11645	-4.8457	-6.536	-6.68909	-6.88592	-6.96041	-6.58404	-5.85108	-6.536	-6.74866	-6.88592	-7.14169	-5.85108	-6.00291	-6.63473
RAD51D@hsa-miR-873-5p.2@7mer-m8	RAD51D	hsa-miR-873-5p.2	7mer-m8	-4.99759	-6.00291	-6.25387	-6.18507	-7.04689	-6.25387	-5.564	-4.51835	-6.536	-6.81591	-6.58404	-6.11645	-5.85108	-6.536	-6.68909	-6.88592	-6.96041	-6.58404	-5.85108	-6.00291	-5.60818	-6.88592	-7.14169	-6.96041	-6.00291	-5.67465
RAD51D@hsa-miR-873-5p.2@8mer	RAD51D	hsa-miR-873-5p.2	8mer	-6.40471	-6.00291	-6.25387	-6.18507	-7.04689	-6.25387	-5.564	-4.88448	-6.536	-6.81591	-6.58404	-6.11645	-5.85108	-6.536	-6.68909	-6.88592	-6.96041	-6.58404	-5.85108	-6.07624	-5.60818	-6.88592	-7.14169	-6.96041	-6.00291	-5.67465
RAD51@hsa-miR-1271-5p@7mer-1a	RAD51	hsa-miR-1271-5p	7mer-1a	-5.78793	-5.8107	-5.58444	-6.047	-5.33823	-6.63473	-6.25387	-5.71898	-5.71898	-6.18507	-4.72605	-5.85108	-5.65258	-6.11645	-6.28834	-6.536	-6.74866	-6.28834	-6.49003	-6.58404	-6.32557	-6.49003	-6.88592	-6.36389	-5.9116	-6.00291
RAD51@hsa-miR-134-5p@7mer-1a	RAD51	hsa-miR-134-5p	7mer-1a	-5.78793	-5.8107	-5.58444	-6.49003	-6.32557	-6.63473	-5.45117	-4.7921	-4.38361	-5.62892	-5.78793	-5.85108	-5.65258	-5.54298	-6.28834	-6.536	-6.74866	-6.28834	-5.9116	-6.58404	-6.32557	-6.49003	-6.88592	-6.36389	-5.9116	-6.00291
RAD51@hsa-miR-150-5p@7mer-1a	RAD51	hsa-miR-150-5p	7mer-1a	-2.41117	-4.70378	-5.58444	-5.02628	-2.23375	-5.17666	-3.4205	-3.13013	-2.82201	-5.22534	-4.72605	-2.88585	-4.48519	-5.54298	-5.88766	-6.536	-5.78793	-6.28834	-5.62892	-5.85108	-6.32557	-6.49003	-5.30703	-5.62892	-5.06548	-6.00291
RAD51@hsa-miR-182-5p@7mer-1a	RAD51	hsa-miR-182-5p	7mer-1a	-4.80234	-5.02628	-5.58444	-6.047	-5.33823	-6.18507	-5.45117	-4.7921	-4.38361	-6.18507	-4.72605	-4.96181	-5.02628	-6.11645	-6.28834	-6.536	-6.74866	-6.28834	-5.9116	-6.58404	-6.32557	-6.49003	-6.88592	-6.36389	-5.9116	-6.00291
RAD51@hsa-miR-183-5p.2@7mer-m8	RAD51	hsa-miR-183-5p.2	7mer-m8	-5.78793	-5.8107	-5.58444	-6.49003	-6.32557	-6.63473	-6.25387	-5.71898	-5.71898	-6.18507	-4.72605	-5.85108	-5.65258	-6.11645	-6.28834	-6.536	-6.74866	-6.28834	-6.49003	-6.58404	-6.32557	-6.49003	-6.88592	-6.36389	-5.9116	-6.00291
RAD51@hsa-miR-320a@7mer-m8	RAD51	hsa-miR-320a	7mer-m8	-5.78793	-5.8107	-5.58444	-6.49003	-5.33823	-6.63473	-6.25387	-5.71898	-4.38361	-6.18507	-4.72605	-5.85108	-5.65258	-6.11645	-6.28834	-6.536	-6.74866	-6.28834	-6.49003	-6.58404	-6.32557	-6.49003	-6.88592	-6.36389	-5.9116	-6.00291
RAD51@hsa-miR-374c-5p@8mer	RAD51	hsa-miR-374c-5p	8mer	-5.78793	-5.8107	-5.58444	-6.49003	-6.32557	-6.63473	-5.45117	-5.71898	-5.71898	-6.18507	-5.78793	-5.85108	-5.65258	-6.11645	-6.28834	-6.536	-6.74866	-6.28834	-6.49003	-6.58404	-5.71898	-6.49003	-6.88592	-6.36389	-5.9116	-6.00291
RAD51@hsa-miR-532-3p@8mer	RAD51	hsa-miR-532-3p	8mer	-4.2671	-5.8107	-4.23831	-6.49003	-4.63602	-6.18507	-5.45117	-4.7921	-4.38361	-6.18507	-5.78793	-5.85108	-5.02628	-6.11645	-6.28834	-6.536	-6.74866	-5.39239	-5.85108	-6.58404	-6.32557	-6.49003	-6.88592	-6.36389	-5.9116	-6.00291
RAD51@hsa-miR-758-3p@8mer	RAD51	hsa-miR-758-3p	8mer	-4.80234	-5.8107	-5.58444	-6.49003	-4.63602	-6.18507	-5.45117	-4.7921	-5.71898	-5.62892	-5.78793	-5.85108	-5.65258	-6.11645	-6.28834	-6.536	-6.74866	-6.28834	-6.49003	-6.58404	-6.32557	-6.49003	-6.88592	-6.36389	-5.9116	-6.00291
RAD51@hsa-miR-9-5p@7mer-1a	RAD51	hsa-miR-9-5p	7mer-1a	-5.78793	-5.02628	-5.58444	-6.49003	-5.33823	-6.18507	-6.25387	-5.71898	-5.71898	-6.18507	-5.78793	-5.85108	-4.74722	-6.11645	-6.28834	-6.536	-6.00291	-6.28834	-6.49003	-6.58404	-6.32557	-6.49003	-6.88592	-6.36389	-5.9116	-6.00291
RAD51L3-RFFL@hsa-miR-124-3p.1@8mer	RAD51L3-RFFL	hsa-miR-124-3p.1	8mer	-5.28957	-5.67465	-5.04125	-5.9376	-5.73973	-6.36389	-5.76557	-5.14692	-4.99759	-6.047	-5.45117	-5.54298	-5.49467	-5.73973	-6.047	-6.18507	-6.36389	-5.9376	-6.44601	-6.58404	-5.97413	-6.40471	-6.58404	-5.73973	-5.85108	-5.88766
RAD51L3-RFFL@hsa-miR-124-3p.2@7mer-m8	RAD51L3-RFFL	hsa-miR-124-3p.2	7mer-m8	-1.89591	-0.462631	-0.382473	-2.52861	-1.94609	-1.06433	-1.86214	-0.470261	-1.42725	-1.32366	0.100129	-0.859697	-0.694407	-1.54524	-1.21158	-1.51634	-3.016	-0.057232	-2.12109	-2.57546	-2.13392	-3.51316	-0.923937	-1.655	-1.98888	-2.50135
RAD51L3-RFFL@hsa-miR-125b-5p@7mer-m8	RAD51L3-RFFL	hsa-miR-125b-5p	7mer-m8	-3.86512	-3.53916	-4.01275	-5.9376	-5.26036	-5.09239	-5.76557	-3.71206	-4.25894	-6.047	-5.45117	-5.54298	-4.91084	-5.2442	-5.54298	-5.47379	-5.78793	-3.73176	-6.44601	-6.58404	-5.54298	-5.58444	-5.54298	-5.19464	-5.06548	-5.564
RAD51L3-RFFL@hsa-miR-133a-3p.2@8mer	RAD51L3-RFFL	hsa-miR-133a-3p.2	8mer	-2.11508	-0.503184	-2.00424	-3.43266	-2.24187	-1.95038	-2.09452	-1.35329	-1.89099	-1.8472	-2.21406	-2.42957	-2.10682	-2.4785	-2.13242	-1.55589	-3.42848	-2.60198	-2.58202	-4.0484	-3.38043	-2.65053	-3.50462	-2.1308	-2.47555	-3.8433
RAD51L3-RFFL@hsa-miR-140-5p@8mer	RAD51L3-RFFL	hsa-miR-140-5p	8mer	-4.60823	-4.66768	-5.04125	-5.9376	-5.26036	-5.564	-5.76557	-4.54667	-4.25894	-5.54298	-5.45117	-5.54298	-4.91084	-5.43381	-5.8107	-6.18507	-5.9116	-5.16216	-5.9116	-6.11645	-5.67465	-6.40471	-6.58404	-5.73973	-5.37329	-5.88766
RAD51L3-RFFL@hsa-miR-142-5p@7mer-1a	RAD51L3-RFFL	hsa-miR-142-5p	7mer-1a	-5.28957	-5.67465	-5.04125	-6.36389	-5.73973	-6.36389	-5.76557	-5.14692	-4.99759	-6.047	-5.45117	-5.54298	-5.49467	-5.73973	-6.047	-6.18507	-6.36389	-5.9376	-6.44601	-6.58404	-5.97413	-6.40471	-6.58404	-6.18507	-5.85108	-5.88766
RAD51L3-RFFL@hsa-miR-153-3p@8mer	RAD51L3-RFFL	hsa-miR-153-3p	8mer	-5.28957	-5.67465	-5.04125	-6.36389	-5.73973	-6.36389	-5.76557	-5.14692	-4.99759	-6.047	-5.45117	-5.54298	-5.49467	-5.52134	-6.047	-6.18507	-5.9116	-5.9376	-6.44601	-6.58404	-5.97413	-6.40471	-6.58404	-6.18507	-5.85108	-5.88766
RAD51L3-RFFL@hsa-miR-15a-5p@7mer-m8	RAD51L3-RFFL	hsa-miR-15a-5p	7mer-m8	-5.28957	-5.67465	-5.04125	-6.36389	-5.73973	-6.36389	-5.76557	-5.14692	-4.99759	-6.047	-5.45117	-5.54298	-5.49467	-5.73973	-6.047	-6.18507	-6.36389	-5.9376	-6.44601	-6.58404	-5.97413	-6.40471	-6.58404	-6.18507	-5.85108	-5.88766
RAD51L3-RFFL@hsa-miR-16-5p@7mer-m8	RAD51L3-RFFL	hsa-miR-16-5p	7mer-m8	-5.28957	-5.67465	-5.04125	-6.36389	-5.73973	-6.36389	-5.76557	-5.14692	-4.99759	-6.047	-5.45117	-5.54298	-5.49467	-5.73973	-6.047	-6.18507	-6.36389	-5.9376	-6.44601	-6.58404	-5.97413	-6.40471	-6.58404	-6.18507	-5.85108	-5.88766
RAD51L3-RFFL@hsa-miR-193a-3p@7mer-m8	RAD51L3-RFFL	hsa-miR-193a-3p	7mer-m8	-5.28957	-4.66768	-5.04125	-6.36389	-5.73973	-6.36389	-5.26036	-5.14692	-4.99759	-5.16216	-3.87664	-5.54298	-5.49467	-5.37329	-5.8107	-5.02628	-5.9116	-5.9376	-6.44601	-4.52697	-5.97413	-6.40471	-6.58404	-6.18507	-5.85108	-5.88766
RAD51L3-RFFL@hsa-miR-194-5p@7mer-1a	RAD51L3-RFFL	hsa-miR-194-5p	7mer-1a	-3.20881	-2.25811	-5.04125	-4.75873	-4.43388	-2.05786	-4.0244	-2.95252	-2.63984	-2.59705	-2.91328	-2.95516	-3.30858	-4.93851	-4.67888	-3.23434	-5.01073	-4.67888	-4.03615	-5.2442	-4.46864	-4.38361	-4.98476	-4.23831	-5.06548	-4.65741
RAD51L3-RFFL@hsa-miR-199a-5p@7mer-m8	RAD51L3-RFFL	hsa-miR-199a-5p	7mer-m8	-2.93453	-2.00886	-1.78726	-3.53439	-3.83766	-2.09308	-3.47037	-2.72801	-2.29278	-4.37362	-3.87664	-3.35359	-3.30858	-5.06548	-4.48519	-5.47379	-5.01073	-5.16216	-3.79895	-5.41254	-4.62682	-4.97318	-4.93851	-3.54785	-4.17065	-4.2671
RAD51L3-RFFL@hsa-miR-206@7mer-1a	RAD51L3-RFFL	hsa-miR-206	7mer-1a	-4.31739	-3.32327	-3.23434	-5.9376	-4.8128	-5.8107	-5.26036	-5.14692	-4.99759	-4.37362	-4.46077	-4.2819	-4.60823	-5.37329	-5.76557	-5.28957	-5.58444	-5.9376	-5.62892	-5.85108	-5.54298	-5.73973	-5.39239	-6.18507	-4.8457	-5.19464
RAD51L3-RFFL@hsa-miR-215-5p@7mer-m8	RAD51L3-RFFL	hsa-miR-215-5p	7mer-m8	-1.72331	-1.01396	-2.08726	-1.80729	-3.03635	-2.17732	-2.23104	-1.43158	-1.96009	-2.33827	-2.61647	-3.16438	-1.53012	-4.54667	-2.13242	-2.48378	-4.061	-2.45189	-2.72601	-4.55591	-3.20881	-3.19532	-2.90322	-3.07086	-2.85457	-4.11217
RAD51L3-RFFL@hsa-miR-21-5p@7mer-m8	RAD51L3-RFFL	hsa-miR-21-5p	7mer-m8	-5.28957	-4.66768	-3.56598	-6.36389	-5.73973	-5.8107	-5.76557	-3.71206	-2.96575	-5.54298	-2.91328	-3.35359	-4.60823	-5.73973	-5.54298	-6.18507	-5.78793	-3.73176	-5.85108	-6.00291	-5.35343	-5.58444	-6.58404	-5.60818	-5.85108	-5.88766
RAD51L3-RFFL@hsa-miR-216a-5p@7mer-m8	RAD51L3-RFFL	hsa-miR-216a-5p	7mer-m8	-3.75775	-3.76823	-4.01275	-5.76557	-5.73973	-4.94932	-5.76557	-4.19684	-2.63984	-4.8457	-3.41618	-4.72605	-4.34784	-5.2442	-5.62892	-5.28957	-5.69544	-3.73176	-5.60818	-5.78793	-5.97413	-6.40471	-5.60818	-5.60818	-5.37329	-5.19464
RAD51L3-RFFL@hsa-miR-218-5p@8mer	RAD51L3-RFFL	hsa-miR-218-5p	8mer	-5.28957	-5.67465	-5.04125	-5.9376	-5.73973	-6.36389	-5.76557	-5.14692	-4.99759	-6.047	-5.45117	-5.54298	-5.49467	-5.73973	-6.047	-6.18507	-6.36389	-5.9376	-6.44601	-6.58404	-5.97413	-6.40471	-6.58404	-6.18507	-5.85108	-5.88766
RAD51L3-RFFL@hsa-miR-23a-3p@7mer-1a	RAD51L3-RFFL	hsa-miR-23a-3p	7mer-1a	-1.54484	-0.706533	-1.25242	-1.97319	-2.64341	-1.63276	-1.50573	-0.491723	-1.84607	-1.22603	-0.570271	-1.24002	-1.17525	-2.93204	-2.63665	-1.84397	-3.51316	-0.972255	-2.79949	-2.71057	-1.19729	-3.04537	-2.10998	-1.36685	-2.7737	-3.35359
RAD51L3-RFFL@hsa-miR-30a-5p@7mer-1a	RAD51L3-RFFL	hsa-miR-30a-5p	7mer-1a	-5.28957	-5.67465	-5.04125	-6.36389	-5.73973	-6.36389	-5.76557	-5.14692	-4.99759	-6.047	-5.45117	-5.54298	-5.49467	-5.73973	-6.047	-6.18507	-6.36389	-5.9376	-6.44601	-6.58404	-5.97413	-6.40471	-6.58404	-6.18507	-5.85108	-5.88766
RAD51L3-RFFL@hsa-miR-320a@7mer-m8	RAD51L3-RFFL	hsa-miR-320a	7mer-m8	-5.28957	-4.93851	-5.04125	-6.36389	-5.73973	-6.36389	-5.76557	-5.14692	-4.99759	-5.54298	-5.45117	-4.72605	-4.91084	-5.52134	-6.047	-5.47379	-5.9116	-5.9376	-6.44601	-6.58404	-5.67465	-5.73973	-5.9116	-6.18507	-5.85108	-5.19464
RAD51L3-RFFL@hsa-miR-340-5p@8mer	RAD51L3-RFFL	hsa-miR-340-5p	8mer	-1.54484	-0.193594	-1.44452	-1.93556	-2.06834	-1.48026	-2.03474	-1.03675	-2.02676	-1.08214	-2.21406	-2.54019	-1.43502	-1.91513	-1.62584	-1.99645	-2.64516	-2.2321	-2.19724	-3.16765	-3.00712	-1.901	-2.21859	-1.69383	-2.24187	-3.8433
RAD51L3-RFFL@hsa-miR-376c-3p@8mer	RAD51L3-RFFL	hsa-miR-376c-3p	8mer	-5.28957	-4.93851	-5.04125	-6.36389	-5.73973	-5.564	-5.26036	-4.54667	-4.99759	-6.047	-5.45117	-5.54298	-4.91084	-5.52134	-6.047	-5.47379	-6.36389	-5.9376	-5.9116	-6.11645	-5.97413	-6.40471	-5.9116	-5.19464	-5.37329	-5.88766
RAD51L3-RFFL@hsa-miR-381-3p@7mer-1a	RAD51L3-RFFL	hsa-miR-381-3p	7mer-1a	-1.54484	-0.421458	-2.17977	-2.52861	-1.88137	-1.19696	-1.65363	-0.942258	-1.84607	-1.8472	-1.28457	-3.16438	-1.85189	-1.65018	-2.23462	-2.04929	-3.15009	-2.60198	-2.40891	-3.64864	-3.00712	-2.34272	-1.73354	-1.78438	-2.47555	-3.41618
RAD51L3-RFFL@hsa-miR-423-5p@8mer	RAD51L3-RFFL	hsa-miR-423-5p	8mer	-4.1328	-3.76823	-4.01275	-5.60818	-4.0741	-5.41254	-4.0244	-3.87147	-3.67848	-4.8457	-3.41618	-4.72605	-4.60823	-5.43381	-5.54298	-5.47379	-5.71898	-5.9376	-5.62892	-5.564	-5.67465	-6.40471	-5.60818	-5.08019	-4.52697	-4.55591
RAD51L3-RFFL@hsa-miR-448@7mer-1a	RAD51L3-RFFL	hsa-miR-448	7mer-1a	-5.28957	-5.67465	-5.04125	-5.9376	-5.26036	-5.41254	-5.76557	-4.54667	-4.99759	-5.16216	-5.45117	-4.72605	-5.49467	-5.73973	-6.047	-6.18507	-5.9116	-5.9376	-5.9116	-6.11645	-5.54298	-5.73973	-5.9116	-5.73973	-5.85108	-5.88766
RAD51L3-RFFL@hsa-miR-486-5p@8mer	RAD51L3-RFFL	hsa-miR-486-5p	8mer	-4.60823	-5.67465	-5.04125	-6.36389	-5.26036	-5.09239	-5.76557	-4.19684	-3.67848	-6.047	-5.45117	-5.54298	-5.49467	-5.52134	-6.047	-6.18507	-6.36389	-5.16216	-5.8107	-6.11645	-5.97413	-6.40471	-5.60818	-5.73973	-5.85108	-5.88766
RAD51L3-RFFL@hsa-miR-495-3p@7mer-1a	RAD51L3-RFFL	hsa-miR-495-3p	7mer-1a	-0.784539	-0.561086	0.0945833	-1.10987	-1.75121	-0.225516	-1.41842	-0.215647	-0.510108	-0.901467	-0.534118	-0.466781	-0.874961	-1.46257	-0.911326	-1.30863	-1.6141	-0.899984	-0.934083	-1.69813	-0.698836	-2.2467	-0.947072	-0.606249	-2.47555	-1.87976
RAD51L3-RFFL@hsa-miR-653-5p@7mer-1a	RAD51L3-RFFL	hsa-miR-653-5p	7mer-1a	-2.93453	-3.04248	-5.04125	-4.60823	-3.95323	-4.42581	-4.0244	-2.95252	-3.16765	-5.16216	-3.87664	-3.89403	-4.0932	-5.32214	-5.45117	-5.47379	-5.69544	-5.9376	-5.35343	-5.67465	-5.45117	-5.58444	-5.60818	-5.08019	-4.31739	-5.06548
RAD51L3-RFFL@hsa-miR-653-5p@7mer-m8	RAD51L3-RFFL	hsa-miR-653-5p	7mer-m8	-0.120799	0.396401	-0.551648	-1.84772	-1.67868	-0.564468	-1.19132	0.129711	-1.20641	-1.02939	-0.534118	-0.925227	-0.535351	-1.32226	-0.695266	-0.341701	-1.56075	-1.16327	-0.771764	-1.63499	-1.41274	-1.33693	-1.1229	-1.15343	-1.42301	-2.21321
RAD51L3-RFFL@hsa-miR-6835-3p@7mer-1a	RAD51L3-RFFL	hsa-miR-6835-3p	7mer-1a	-5.28957	-5.67465	-5.04125	-5.9376	-5.26036	-5.8107	-5.76557	-4.54667	-4.99759	-5.54298	-5.45117	-5.54298	-5.49467	-5.52134	-5.8107	-5.47379	-6.36389	-5.16216	-5.85108	-6.58404	-5.97413	-6.40471	-6.58404	-5.73973	-5.85108	-5.88766
RAD51L3-RFFL@hsa-miR-6835-3p@8mer	RAD51L3-RFFL	hsa-miR-6835-3p	8mer	-5.28957	-5.67465	-5.04125	-6.36389	-5.73973	-6.11645	-5.76557	-5.14692	-4.99759	-5.54298	-5.45117	-5.54298	-5.49467	-5.73973	-5.8107	-6.18507	-6.36389	-5.9376	-5.9116	-6.58404	-5.97413	-6.40471	-6.58404	-5.73973	-5.85108	-5.88766
RAD52@hsa-miR-218-5p@8mer	RAD52	hsa-miR-218-5p	8mer	-5.9376	-6.68909	-5.9376	-5.88766	-6.18507	-6.81591	-6.36389	-6.58404	-5.71898	-6.40471	-6.32557	-7.14169	-5.97413	-7.04689	-7.54159	-6.58404	-8.05847	-6.58404	-7.04689	-8.04973	-7.25016	-7.14169	-7.14169	-6.36389	-6.74866	-6.68909
RAD52@hsa-miR-493-5p@8mer	RAD52	hsa-miR-493-5p	8mer	-5.9376	-6.68909	-5.9376	-6.15159	-6.18507	-6.81591	-6.36389	-4.55591	-5.71898	-6.40471	-6.32557	-7.14169	-5.19464	-7.04689	-7.54159	-6.58404	-8.05847	-6.58404	-7.04689	-8.04973	-7.25016	-7.14169	-7.14169	-6.36389	-6.74866	-5.67465
RAD52@hsa-miR-892c-3p@7mer-m8	RAD52	hsa-miR-892c-3p	7mer-m8	-4.83455	-5.10513	-5.9376	-5.88766	-5.32214	-5.88766	-6.36389	-6.58404	-4.38361	-4.94932	-6.32557	-5.35343	-4.25198	-5.60818	-5.8107	-5.564	-6.00291	-6.58404	-5.73973	-5.9376	-7.25016	-5.85108	-6.11645	-5.85108	-4.96181	-5.13391
RAD54B@hsa-miR-124-3p.1@7mer-m8	RAD54B	hsa-miR-124-3p.1	7mer-m8	-4.83455	-6.36389	-4.4931	-5.9376	-5.564	-6.88592	-6.11645	-5.69544	-4.98476	-6.11645	-5.49467	-5.97413	-5.71898	-5.85108	-6.28834	-5.65258	-6.28834	-5.85108	-8.09452	-6.74866	-6.07624	-5.67465	-5.9116	-5.71898	-5.37329	-6.18507
RAD54B@hsa-miR-1251-5p@7mer-m8	RAD54B	hsa-miR-1251-5p	7mer-m8	-4.83455	-5.06548	-4.4931	-6.40471	-5.564	-6.88592	-6.11645	-5.69544	-4.25894	-6.11645	-5.49467	-5.97413	-5.71898	-5.85108	-6.28834	-5.65258	-6.28834	-5.85108	-8.09452	-6.74866	-6.07624	-6.00291	-6.25387	-6.047	-5.78793	-6.18507
RAD54B@hsa-miR-129-5p@7mer-m8	RAD54B	hsa-miR-129-5p	7mer-m8	-4.83455	-5.06548	-4.4931	-5.9376	-5.564	-6.18507	-6.11645	-4.7921	-3.39209	-6.11645	-4.50142	-5.10513	-5.71898	-5.52134	-6.28834	-5.65258	-5.88766	-5.85108	-5.85108	-6.15159	-5.71898	-6.00291	-6.25387	-6.047	-5.78793	-5.26036
RAD54B@hsa-miR-1306-5p@8mer	RAD54B	hsa-miR-1306-5p	8mer	-3.34987	-3.47484	-4.4931	-3.61079	-4.14547	-4.71298	-4.92563	-2.39962	-2.36146	-2.8335	-5.49467	-4.25894	-4.55591	-5.20878	-5.16216	-4.04207	-5.04125	-2.93204	-5.43381	-5.47379	-5.35343	-4.44174	-5.14692	-5.27526	-4.4931	-4.55591
RAD54B@hsa-miR-212-5p@7mer-1a	RAD54B	hsa-miR-212-5p	7mer-1a	-4.83455	-6.36389	-4.4931	-6.40471	-5.16216	-6.88592	-6.11645	-5.69544	-4.25894	-6.11645	-5.49467	-5.97413	-5.71898	-5.85108	-6.28834	-5.2442	-5.88766	-5.85108	-5.97413	-6.74866	-6.07624	-6.00291	-6.25387	-6.047	-5.78793	-6.18507
RAD54B@hsa-miR-215-5p@7mer-m8	RAD54B	hsa-miR-215-5p	7mer-m8	-4.83455	-6.36389	-4.4931	-6.40471	-5.16216	-6.88592	-6.11645	-5.69544	-3.92824	-6.11645	-5.49467	-5.97413	-5.71898	-5.52134	-6.28834	-5.65258	-6.28834	-5.85108	-8.09452	-6.74866	-6.07624	-6.00291	-6.25387	-5.71898	-5.78793	-6.18507
RAD54B@hsa-miR-421@7mer-m8	RAD54B	hsa-miR-421	7mer-m8	-4.31739	-5.06548	-4.4931	-5.76557	-5.564	-6.88592	-6.11645	-4.38361	-4.98476	-5.54298	-5.49467	-5.97413	-5.71898	-5.52134	-5.88766	-5.2442	-5.88766	-5.85108	-5.97413	-6.74866	-6.07624	-6.00291	-6.25387	-6.047	-5.37329	-6.18507
RAD54L2@hsa-miR-124-3p.1@7mer-1a	RAD54L2	hsa-miR-124-3p.1	7mer-1a	-4.19684	-5.67465	-4.09985	-5.97413	-6.11645	-6.44601	-6.18507	-4.73535	-3.98284	-5.22534	-4.65741	-4.78038	-3.37264	-5.52134	-6.15159	-6.44601	-6.49003	-6.18507	-6.44601	-6.536	-5.71898	-6.49003	-5.8107	-6.32557	-5.37329	-4.03615
RAD54L2@hsa-miR-124-3p.2@7mer-m8	RAD54L2	hsa-miR-124-3p.2	7mer-m8	-5.58444	-5.67465	-5.33823	-6.49003	-6.11645	-6.44601	-6.18507	-5.54298	-4.31037	-6.15159	-5.69544	-5.60818	-5.60818	-5.97413	-5.85108	-6.44601	-6.49003	-6.18507	-5.9116	-6.536	-6.11645	-6.49003	-6.81591	-5.85108	-5.88766	-5.564
RAD54L2@hsa-miR-125b-5p@7mer-m8	RAD54L2	hsa-miR-125b-5p	7mer-m8	-0.345387	-1.40504	0.296276	-0.653128	-0.566634	-0.955891	-0.198962	0.374463	0.298024	-1.10531	0.657545	-0.457212	-0.25106	-1.11114	-0.89941	-1.05378	-1.00156	-0.178611	-1.268	-1.8377	-0.66512	-0.934726	-0.279602	-0.6405	-0.689482	-0.903262
RAD54L2@hsa-miR-128-3p@7mer-1a	RAD54L2	hsa-miR-128-3p	7mer-1a	-2.91883	-3.15699	-1.87922	-4.27407	-3.34229	-4.60823	-2.55214	-2.12565	-1.58046	-3.20526	-0.0844257	-1.00399	-2.20047	-4.67888	-4.51006	-3.85365	-5.17666	-1.51113	-5.49467	-4.67888	-4.80234	-4.21732	-4.39157	-4.7921	-4.53779	-3.71206
RAD54L2@hsa-miR-132-3p@8mer	RAD54L2	hsa-miR-132-3p	8mer	-5.58444	-5.67465	-5.33823	-6.49003	-6.11645	-6.44601	-5.39239	-5.54298	-5.28957	-6.15159	-4.65741	-5.60818	-5.60818	-5.97413	-6.15159	-6.44601	-6.49003	-6.18507	-5.9116	-6.536	-6.11645	-6.49003	-6.81591	-5.85108	-5.88766	-5.9376
RAD54L2@hsa-miR-137@7mer-m8	RAD54L2	hsa-miR-137	7mer-m8	-4.37362	-4.93851	-4.09985	-6.49003	-5.30703	-6.15159	-5.39239	-4.27407	-3.47894	-5.564	-4.65741	-4.78038	-5.60818	-5.52134	-5.65258	-6.44601	-5.78793	-5.30703	-6.44601	-6.07624	-5.71898	-5.78793	-5.97413	-5.85108	-4.53779	-5.564
RAD54L2@hsa-miR-1-3p@7mer-m8	RAD54L2	hsa-miR-1-3p	7mer-m8	-4.75873	-4.93851	-5.33823	-5.97413	-5.30703	-5.8107	-6.18507	-5.54298	-5.28957	-5.564	-5.69544	-5.60818	-4.40207	-5.52134	-5.78793	-6.44601	-6.49003	-6.18507	-6.44601	-6.536	-5.71898	-6.49003	-5.97413	-5.85108	-5.37329	-5.564
RAD54L2@hsa-miR-140-5p@8mer	RAD54L2	hsa-miR-140-5p	8mer	-4.75873	-5.67465	-5.33823	-5.97413	-6.11645	-6.44601	-6.18507	-5.54298	-4.31037	-5.564	-5.69544	-5.60818	-4.99759	-5.97413	-6.15159	-6.44601	-6.49003	-6.18507	-6.44601	-6.536	-6.11645	-6.49003	-6.81591	-5.85108	-5.88766	-5.564
RAD54L2@hsa-miR-141-3p@7mer-m8	RAD54L2	hsa-miR-141-3p	7mer-m8	-5.58444	-4.38361	-3.09191	-5.43381	-4.55591	-5.8107	-4.98476	-4.73535	-5.28957	-5.564	-4.11217	-3.64864	-3.76314	-5.97413	-5.54298	-6.44601	-6.49003	-6.18507	-5.73973	-5.88766	-5.58444	-5.78793	-5.60818	-5.62892	-5.37329	-5.564
RAD54L2@hsa-miR-144-3p@7mer-m8	RAD54L2	hsa-miR-144-3p	7mer-m8	-4.75873	-5.67465	-5.33823	-5.97413	-5.01073	-6.44601	-4.98476	-3.4619	-3.47894	-5.564	-4.65741	-4.78038	-4.40207	-5.35343	-5.65258	-4.2671	-5.78793	-4.8128	-5.8107	-6.536	-6.11645	-5.78793	-5.97413	-5.85108	-5.88766	-5.20878
RAD54L2@hsa-miR-153-3p@8mer	RAD54L2	hsa-miR-153-3p	8mer	-4.75873	-5.67465	-5.33823	-6.49003	-6.11645	-6.44601	-6.18507	-5.54298	-5.28957	-6.15159	-5.69544	-5.60818	-5.60818	-5.97413	-6.15159	-6.44601	-6.49003	-6.18507	-6.44601	-6.536	-6.11645	-6.49003	-6.81591	-6.32557	-5.37329	-5.9376
RAD54L2@hsa-miR-186-5p@7mer-1a	RAD54L2	hsa-miR-186-5p	7mer-1a	-5.58444	-5.67465	-5.33823	-6.49003	-6.11645	-6.44601	-6.18507	-5.54298	-5.28957	-6.15159	-5.69544	-5.60818	-5.60818	-5.97413	-6.15159	-6.44601	-6.49003	-6.18507	-6.44601	-6.536	-6.11645	-6.49003	-6.81591	-6.32557	-5.88766	-5.9376
RAD54L2@hsa-miR-199a-5p@7mer-m8	RAD54L2	hsa-miR-199a-5p	7mer-m8	-4.37362	-4.14547	-3.71694	-5.97413	-4.34784	-5.8107	-4.17065	-3.64864	-2.70854	-6.15159	-3.248	-3.98905	-4.99759	-5.43381	-5.85108	-6.44601	-5.73973	-2.85231	-5.85108	-6.00291	-6.11645	-4.7921	-5.39239	-5.85108	-4.35748	-5.08019
RAD54L2@hsa-miR-224-5p@8mer	RAD54L2	hsa-miR-224-5p	8mer	-4.75873	-5.67465	-4.09985	-6.49003	-5.30703	-6.44601	-6.18507	-5.54298	-5.28957	-6.15159	-4.65741	-5.60818	-4.40207	-5.43381	-6.15159	-6.44601	-6.49003	-6.18507	-5.9116	-6.536	-5.71898	-5.78793	-5.8107	-5.62892	-5.37329	-5.564
RAD54L2@hsa-miR-24-3p@8mer	RAD54L2	hsa-miR-24-3p	8mer	-4.19684	-4.38361	-4.09985	-5.14692	-4.55591	-5.8107	-4.72605	-3.8999	-2.40197	-6.15159	-4.65741	-5.60818	-4.18363	-5.39239	-5.65258	-5.52134	-5.58444	-4.8128	-5.73973	-5.564	-5.45117	-6.49003	-5.14692	-5.62892	-4.8457	-4.8457
RAD54L2@hsa-miR-27a-3p@7mer-m8	RAD54L2	hsa-miR-27a-3p	7mer-m8	-5.58444	-5.67465	-4.09985	-5.62892	-4.55591	-6.15159	-4.98476	-4.0484	-3.47894	-6.15159	-4.11217	-4.78038	-4.99759	-5.52134	-5.85108	-6.44601	-5.78793	-5.30703	-5.67465	-6.536	-5.71898	-6.49003	-6.81591	-6.32557	-5.88766	-5.20878
RAD54L2@hsa-miR-326@8mer	RAD54L2	hsa-miR-326	8mer	-0.598381	-0.780961	-0.0227967	-0.673151	0.00617299	-0.543749	0.0345285	0.192853	0.350496	-0.889435	-0.967377	-0.711932	-0.345059	-0.231901	-0.407382	-1.34387	-0.444223	-1.40197	-0.6212	-0.801943	-1.64689	-0.735295	-0.238432	-0.520405	-0.601179	-1.00808
RAD54L2@hsa-miR-365a-3p@8mer	RAD54L2	hsa-miR-365a-3p	8mer	-5.58444	-4.93851	-5.33823	-6.49003	-6.11645	-6.44601	-6.18507	-5.54298	-5.28957	-6.15159	-5.69544	-5.60818	-5.60818	-5.97413	-6.15159	-6.44601	-6.00291	-6.18507	-5.8107	-6.536	-6.11645	-6.49003	-6.81591	-6.32557	-5.88766	-5.9376
RAD54L2@hsa-miR-370-3p@7mer-m8	RAD54L2	hsa-miR-370-3p	7mer-m8	-5.58444	-5.67465	-5.33823	-6.49003	-5.30703	-6.44601	-6.18507	-5.54298	-5.28957	-6.15159	-5.69544	-5.60818	-5.60818	-5.97413	-6.15159	-5.52134	-6.00291	-6.18507	-5.9116	-6.536	-6.11645	-5.78793	-6.81591	-6.32557	-5.37329	-5.9376
RAD54L2@hsa-miR-376a-3p@7mer-m8	RAD54L2	hsa-miR-376a-3p	7mer-m8	-2.29278	-3.15699	-2.2839	-4.42581	-3.79895	-3.4834	-3.30075	-2.5644	-1.77495	-4.25894	-4.11217	-2.70084	-2.74624	-4.59961	-3.62974	-3.85365	-4.52697	-4.8128	-4.64648	-5.19464	-5.45117	-4.7921	-5.30703	-4.69187	-3.69276	-3.93381
RAD54L2@hsa-miR-448@7mer-1a	RAD54L2	hsa-miR-448	7mer-1a	-5.58444	-5.67465	-4.09985	-5.97413	-5.30703	-6.44601	-6.18507	-5.54298	-4.31037	-6.15159	-5.69544	-5.60818	-5.60818	-5.97413	-6.15159	-6.44601	-6.00291	-6.18507	-6.44601	-6.536	-6.11645	-5.78793	-6.81591	-6.32557	-5.88766	-5.9376
RAD54L2@hsa-miR-494-3p@7mer-1a	RAD54L2	hsa-miR-494-3p	7mer-1a	-5.58444	-5.67465	-5.33823	-6.49003	-6.11645	-6.44601	-6.18507	-5.54298	-5.28957	-6.15159	-5.69544	-5.60818	-5.60818	-5.97413	-6.15159	-6.44601	-6.49003	-6.18507	-6.44601	-6.536	-6.11645	-6.49003	-6.81591	-6.32557	-5.88766	-5.9376
RAD54L2@hsa-miR-499a-5p@7mer-m8	RAD54L2	hsa-miR-499a-5p	7mer-m8	-2.41591	-2.15482	-1.49288	-2.32054	-1.5927	-3.14673	-2.38593	-0.808775	-0.974764	-2.71057	-2.25414	-1.89318	-2.14774	-2.02676	-2.54483	-2.85693	-3.10151	-2.21954	-4.0484	-3.41618	-4.55591	-3.54785	-2.25414	-2.90832	-2.26955	-3.12677
RAD54L2@hsa-miR-653-5p@7mer-m8	RAD54L2	hsa-miR-653-5p	7mer-m8	-2.29278	-2.8038	-2.88585	-4.10576	-1.95095	-2.99611	-2.47297	-1.73988	-1.30292	-3.60641	-3.68327	-1.84446	-1.8536	-3.07965	-3.09191	-4.00677	-3.22008	-2.15482	-3.50462	-4.28894	-4.0932	-2.57715	-3.61539	-3.12677	-2.72025	-3.19532
RAD54L2@hsa-miR-6835-3p@7mer-m8	RAD54L2	hsa-miR-6835-3p	7mer-m8	-4.37362	-5.67465	-5.33823	-6.49003	-6.11645	-6.44601	-5.39239	-4.73535	-4.31037	-6.15159	-5.69544	-5.60818	-4.99759	-5.97413	-6.15159	-6.44601	-6.49003	-5.30703	-6.44601	-6.00291	-6.11645	-6.49003	-6.81591	-5.85108	-5.88766	-5.20878
RAD54L2@hsa-miR-7-5p@8mer	RAD54L2	hsa-miR-7-5p	8mer	-0.831876	-2.20213	-0.832425	-1.76419	-1.49249	-2.62657	-0.901185	-0.200017	-0.570877	-2.5212	-0.967377	-0.457212	-1.68957	-1.98249	-1.91624	-1.43849	-2.32646	-1.05255	-3.36887	-2.12492	-1.5404	-1.94912	-1.81131	-2.18213	-5.88766	-2.15324
RAD54L2@hsa-miR-760@8mer	RAD54L2	hsa-miR-760	8mer	-3.74672	-4.38361	-4.09985	-5.14692	-4.34784	-6.15159	-5.39239	-3.35359	-2.43681	-5.22534	-4.11217	-4.78038	-3.49614	-5.35343	-5.85108	-5.33823	-5.47379	-6.18507	-5.8107	-5.65258	-5.37329	-6.49003	-5.20878	-5.17666	-4.35748	-4.42581
RAD54L2@hsa-miR-873-5p.2@7mer-m8	RAD54L2	hsa-miR-873-5p.2	7mer-m8	-3.36887	-3.65914	-3.71694	-5.14692	-4.34784	-4.97318	-2.7299	-2.87602	-2.32748	-4.63602	-2.60666	-3.21621	-3.62489	-5.17666	-4.88448	-3.14354	-5.58444	-4.8128	-5.60818	-5.564	-5.37329	-4.7921	-5.30703	-5.17666	-4.53779	-4.73535
RAD54L2@hsa-miR-874-3p@7mer-m8	RAD54L2	hsa-miR-874-3p	7mer-m8	-4.75873	-4.93851	-5.33823	-6.49003	-5.01073	-6.44601	-5.39239	-4.73535	-3.98284	-6.15159	-4.65741	-5.60818	-5.60818	-5.52134	-6.15159	-6.44601	-6.00291	-6.18507	-6.44601	-6.00291	-6.11645	-6.49003	-6.81591	-5.85108	-5.37329	-5.564
RAD9A@hsa-miR-320a@7mer-m8	RAD9A	hsa-miR-320a	7mer-m8	-4.31739	-4.63602	-4.31739	-5.76557	-3.99491	-5.41254	-5.78793	-4.39157	-3.82201	-4.8128	-4.63602	-4.8457	-7.38235	-6.536	-6.18507	-5.49467	-5.78793	-5.69544	-5.67465	-6.36389	-7.54159	-5.69544	-5.60818	-5.33823	-4.98476	-7.54159
RAD9A@hsa-miR-330-3p@7mer-1a	RAD9A	hsa-miR-330-3p	7mer-1a	-5.97413	-4.93851	-8.05968	-8.14258	-7.75363	-6.44601	-7.75363	-8.19758	-4.52697	-5.8107	-7.75363	-6.81591	-7.38235	-5.564	-5.78793	-8.06923	-6.047	-8.0903	-5.85108	-6.36389	-7.54159	-5.88766	-8.09333	-8.07805	-7.14169	-7.54159
RAD9A@hsa-miR-433-3p@7mer-m8	RAD9A	hsa-miR-433-3p	7mer-m8	-7.54159	-5.65258	-8.05968	-8.14258	-7.75363	-6.44601	-5.52134	-8.19758	-7.38235	-8.04976	-7.75363	-6.81591	-7.38235	-6.536	-6.18507	-8.06923	-6.047	-8.0903	-6.00291	-6.36389	-7.54159	-8.08425	-8.09333	-8.07805	-7.14169	-7.54159
RAD9A@hsa-miR-485-5p@7mer-m8	RAD9A	hsa-miR-485-5p	7mer-m8	-7.54159	-4.93851	-4.60823	-5.76557	-7.75363	-6.44601	-7.75363	-4.82421	-4.52697	-8.04976	-6.49003	-6.81591	-7.38235	-5.564	-5.85108	-8.06923	-5.8107	-8.0903	-6.00291	-5.9116	-7.54159	-8.08425	-8.09333	-5.9116	-7.14169	-7.54159
RAD9A@hsa-miR-503-5p@8mer	RAD9A	hsa-miR-503-5p	8mer	-5.09239	-4.93851	-3.28097	-5.76557	-5.43381	-5.10513	-5.02628	-4.39157	-4.25894	-5.62892	-4.8128	-4.54667	-5.04125	-5.47379	-6.18507	-5.78793	-5.65258	-6.74866	-5.8107	-6.00291	-7.54159	-8.08425	-6.18507	-8.07805	-5.47379	-5.19464
RAD9B@hsa-miR-1298-5p@7mer-1a	RAD9B	hsa-miR-1298-5p	7mer-1a	-4.80234	-5.16216	-5.78793	-5.88766	-6.00291	-6.25387	-6.536	-4.91084	-5.52134	-5.67465	-6.49003	-5.43381	-5.2442	-5.60818	-5.9376	-6.49003	-7.04689	-6.58404	-5.9116	-8.10904	-5.8107	-6.88592	-7.25016	-6.36389	-7.25016	-5.67465
RAD9B@hsa-miR-154-5p@7mer-m8	RAD9B	hsa-miR-154-5p	7mer-m8	-5.78793	-7.04689	-5.78793	-7.38235	-6.00291	-7.25016	-6.536	-6.58404	-4.34068	-6.49003	-6.49003	-7.25016	-6.28834	-5.60818	-5.9376	-6.49003	-7.04689	-6.58404	-7.14169	-8.10904	-5.8107	-5.8107	-6.11645	-6.36389	-7.25016	-7.04689
RAD9B@hsa-miR-154-5p@8mer	RAD9B	hsa-miR-154-5p	8mer	-5.78793	-7.04689	-5.78793	-7.38235	-6.00291	-7.25016	-6.536	-6.58404	-5.52134	-6.49003	-6.49003	-7.25016	-6.28834	-7.04689	-7.75363	-6.49003	-7.04689	-6.58404	-7.14169	-8.10904	-5.8107	-5.8107	-6.11645	-6.36389	-7.25016	-7.04689
RAD9B@hsa-miR-196a-5p@7mer-m8	RAD9B	hsa-miR-196a-5p	7mer-m8	-5.78793	-7.04689	-4.3026	-7.38235	-6.00291	-7.25016	-6.536	-6.58404	-5.52134	-6.49003	-6.49003	-5.01073	-6.28834	-7.04689	-7.75363	-6.49003	-7.04689	-5.35343	-7.14169	-6.28834	-7.25016	-6.88592	-7.25016	-6.36389	-5.47379	-7.04689
RAD9B@hsa-miR-23a-3p@7mer-m8	RAD9B	hsa-miR-23a-3p	7mer-m8	-5.78793	-7.04689	-5.78793	-5.58444	-6.00291	-7.25016	-5.49467	-4.91084	-4.03615	-6.49003	-6.49003	-5.43381	-5.2442	-7.04689	-7.75363	-6.49003	-5.8107	-4.99759	-5.9116	-6.28834	-5.8107	-6.88592	-6.11645	-6.36389	-7.25016	-5.13391
RAD9B@hsa-miR-27a-3p@8mer	RAD9B	hsa-miR-27a-3p	8mer	-5.78793	-7.04689	-5.78793	-7.38235	-6.00291	-7.25016	-6.536	-6.58404	-5.52134	-6.49003	-6.49003	-7.25016	-6.28834	-7.04689	-7.75363	-6.49003	-7.04689	-6.58404	-7.14169	-8.10904	-7.25016	-6.88592	-7.25016	-6.36389	-7.25016	-7.04689
RAD9B@hsa-miR-299-3p@8mer	RAD9B	hsa-miR-299-3p	8mer	-5.78793	-7.04689	-5.78793	-7.38235	-6.00291	-7.25016	-6.536	-6.58404	-5.52134	-6.49003	-6.49003	-7.25016	-6.28834	-7.04689	-7.75363	-6.49003	-7.04689	-6.58404	-7.14169	-8.10904	-7.25016	-6.88592	-7.25016	-6.36389	-7.25016	-7.04689
RAD9B@hsa-miR-30a-5p@8mer	RAD9B	hsa-miR-30a-5p	8mer	-5.78793	-7.04689	-5.78793	-5.58444	-6.00291	-7.25016	-6.536	-6.58404	-3.79895	-5.67465	-6.49003	-7.25016	-6.28834	-5.49467	-5.8107	-6.49003	-5.8107	-4.99759	-5.85108	-8.10904	-7.25016	-5.8107	-6.11645	-6.36389	-7.25016	-7.04689
RAD9B@hsa-miR-30e-5p@8mer	RAD9B	hsa-miR-30e-5p	8mer	-5.78793	-7.04689	-5.78793	-5.58444	-6.00291	-7.25016	-6.536	-6.58404	-3.79895	-5.67465	-6.49003	-7.25016	-6.28834	-5.49467	-5.8107	-6.49003	-5.8107	-4.99759	-5.85108	-8.10904	-7.25016	-5.8107	-6.11645	-6.36389	-7.25016	-7.04689
RAD9B@hsa-miR-335-5p@7mer-m8	RAD9B	hsa-miR-335-5p	7mer-m8	-5.78793	-7.04689	-5.78793	-7.38235	-6.00291	-7.25016	-6.536	-6.58404	-5.52134	-6.49003	-6.49003	-7.25016	-6.28834	-7.04689	-7.75363	-6.49003	-7.04689	-6.58404	-7.14169	-8.10904	-7.25016	-6.88592	-7.25016	-6.36389	-7.25016	-7.04689
RAD9B@hsa-miR-382-3p@7mer-1a	RAD9B	hsa-miR-382-3p	7mer-1a	-5.78793	-7.04689	-5.78793	-7.38235	-5.30703	-7.25016	-6.536	-6.58404	-5.52134	-6.49003	-6.49003	-5.43381	-6.28834	-5.60818	-7.75363	-6.49003	-7.04689	-6.58404	-7.14169	-6.28834	-7.25016	-6.88592	-7.25016	-6.36389	-7.25016	-7.04689
RAD9B@hsa-miR-873-5p.2@8mer	RAD9B	hsa-miR-873-5p.2	8mer	-5.78793	-7.04689	-5.78793	-7.38235	-6.00291	-7.25016	-6.536	-6.58404	-5.52134	-6.49003	-6.49003	-7.25016	-6.28834	-7.04689	-7.75363	-6.49003	-7.04689	-6.58404	-7.14169	-8.10904	-7.25016	-6.88592	-7.25016	-6.36389	-7.25016	-7.04689
RAD9B@hsa-miR-9-5p@8mer	RAD9B	hsa-miR-9-5p	8mer	-5.78793	-7.04689	-5.78793	-6.21896	-6.00291	-7.25016	-6.536	-6.58404	-5.52134	-6.49003	-6.49003	-5.43381	-6.28834	-7.04689	-7.75363	-6.49003	-7.04689	-5.69544	-7.14169	-6.28834	-7.25016	-6.88592	-7.25016	-6.36389	-7.25016	-7.04689
RADIL@hsa-let-7d-5p@7mer-m8	RADIL	hsa-let-7d-5p	7mer-m8	-7.04689	-5.8107	-7.04689	-6.21896	-6.40471	-6.28834	-7.54159	-7.38235	-4.98476	-6.44601	-7.54159	-7.54159	-6.25387	-5.65258	-5.9376	-7.38235	-6.00291	-7.38235	-6.00291	-6.40471	-7.54159	-7.04689	-6.81591	-6.32557	-6.44601	-6.32557
RADIL@hsa-miR-665@8mer	RADIL	hsa-miR-665	8mer	-7.04689	-5.02628	-7.04689	-6.21896	-6.40471	-6.28834	-7.54159	-4.39157	-4.98476	-6.44601	-7.54159	-7.54159	-6.25387	-5.52134	-5.9376	-5.02628	-5.76557	-5.33823	-5.85108	-6.40471	-7.54159	-7.04689	-6.81591	-6.32557	-6.44601	-4.99759
RAE1@hsa-miR-1-3p@7mer-1a	RAE1	hsa-miR-1-3p	7mer-1a	-7.38235	-6.44601	-7.04689	-6.21896	-5.26036	-7.75363	-7.75363	-8.10775	-8.05846	-7.38235	-7.54159	-7.54159	-6.81591	-7.75363	-7.04689	-7.38235	-6.28834	-6.58404	-6.36389	-6.536	-7.54159	-7.25016	-7.54159	-7.25016	-7.04689	-7.54159
RAE1@hsa-miR-34a-5p@7mer-m8	RAE1	hsa-miR-34a-5p	7mer-m8	-5.65258	-6.44601	-7.04689	-8.14434	-7.75363	-7.75363	-7.75363	-8.10775	-8.05846	-7.38235	-7.54159	-5.62892	-6.81591	-7.75363	-7.04689	-7.38235	-6.28834	-7.25016	-6.36389	-6.536	-7.54159	-7.25016	-7.54159	-7.25016	-7.04689	-7.54159
RAET1L@hsa-miR-29a-3p@8mer	RAET1L	hsa-miR-29a-3p	8mer	-6.88592	-8.05939	-6.88592	-8.0613	-6.32557	-7.14169	-7.75363	-8.16425	-6.36389	-7.38235	-7.54159	-8.37133	-8.08936	-5.97413	-6.047	-6.88592	-6.00291	-7.14169	-7.04689	-8.13105	-8.05904	-6.28834	-6.96041	-6.36389	-8.08375	-7.54159
RAF1@hsa-miR-124-3p.2@7mer-1a	RAF1	hsa-miR-124-3p.2	7mer-1a	-5.37329	-6.536	-7.04689	-8.13631	-7.25016	-7.75363	-7.54159	-5.02628	-4.55591	-7.38235	-7.38235	-7.54159	-6.74866	-7.54159	-5.9376	-7.25016	-6.28834	-7.14169	-6.44601	-6.88592	-7.54159	-7.25016	-7.38235	-7.25016	-6.44601	-7.04689
RAF1@hsa-miR-125a-5p@8mer	RAF1	hsa-miR-125a-5p	8mer	-3.80974	-4.32453	-3.01912	-5.09239	-3.70737	-4.63602	-4.74722	-3.2624	-2.9797	-4.39157	-4.14547	-3.63911	-2.7299	-5.17666	-5.41254	-5.39239	-5.69544	-5.52134	-5.60818	-5.54298	-5.58444	-4.91084	-5.45117	-4.74722	-4.47641	-4.19025
RAF1@hsa-miR-135a-5p@7mer-m8	RAF1	hsa-miR-135a-5p	7mer-m8	-5.37329	-6.536	-7.04689	-5.9116	-7.25016	-7.75363	-7.54159	-5.02628	-8.0597	-7.38235	-6.28834	-5.78793	-6.74866	-7.54159	-6.96041	-7.25016	-6.28834	-6.536	-6.44601	-6.88592	-7.54159	-7.25016	-7.38235	-5.9116	-6.44601	-7.04689
RAF1@hsa-miR-19a-3p@8mer	RAF1	hsa-miR-19a-3p	8mer	-7.14169	-6.536	-7.04689	-8.13631	-7.25016	-7.75363	-5.60818	-8.05778	-8.0597	-7.38235	-7.38235	-7.54159	-6.74866	-7.54159	-6.96041	-7.25016	-6.28834	-7.14169	-6.44601	-6.88592	-7.54159	-7.25016	-6.15159	-5.9116	-6.44601	-7.04689
RAF1@hsa-miR-330-3p@7mer-m8	RAF1	hsa-miR-330-3p	7mer-m8	-7.14169	-6.536	-7.04689	-8.13631	-7.25016	-7.75363	-7.54159	-8.05778	-8.0597	-7.38235	-7.38235	-7.54159	-5.32214	-7.54159	-6.96041	-7.25016	-6.28834	-7.14169	-6.44601	-6.88592	-7.54159	-7.25016	-7.38235	-7.25016	-6.44601	-5.69544
RAF1@hsa-miR-424-5p@8mer	RAF1	hsa-miR-424-5p	8mer	-7.14169	-6.536	-7.04689	-8.13631	-7.25016	-7.75363	-7.54159	-8.05778	-8.0597	-7.38235	-7.38235	-7.54159	-6.74866	-7.54159	-6.96041	-7.25016	-6.28834	-7.14169	-6.44601	-6.88592	-7.54159	-7.25016	-7.38235	-7.25016	-6.44601	-7.04689
RAF1@hsa-miR-455-5p@7mer-1a	RAF1	hsa-miR-455-5p	7mer-1a	-7.14169	-6.536	-5.39239	-8.13631	-7.25016	-7.75363	-7.54159	-5.02628	-8.0597	-7.38235	-4.89657	-5.78793	-5.32214	-5.62892	-6.96041	-5.9116	-5.88766	-5.88766	-6.44601	-6.88592	-5.8107	-5.85108	-7.38235	-5.9116	-6.44601	-5.69544
RAF1@hsa-miR-493-3p@7mer-m8	RAF1	hsa-miR-493-3p	7mer-m8	-0.294355	-1.3169	-0.575731	-0.494433	-0.586668	0.360823	-0.611641	-0.157606	-0.315071	-0.277166	-0.160239	0.313319	-0.680306	-0.305158	-1.12104	-1.26409	-0.297921	-0.608969	-0.489204	-0.664141	-0.407382	-0.500037	-0.169605	-0.451627	-0.311605	-0.521352
RAF1@hsa-miR-503-5p@7mer-1a	RAF1	hsa-miR-503-5p	7mer-1a	-7.14169	-6.536	-7.04689	-8.13631	-7.25016	-7.75363	-7.54159	-8.05778	-8.0597	-7.38235	-7.38235	-7.54159	-6.74866	-7.54159	-6.96041	-7.25016	-6.28834	-7.14169	-5.9116	-6.15159	-7.54159	-7.25016	-7.38235	-7.25016	-6.44601	-7.04689
RAF1@hsa-miR-7-5p@8mer	RAF1	hsa-miR-7-5p	8mer	0.695369	0.626957	0.40244	0.615788	0.732297	1.48888	0.587068	1.16923	0.847195	0.753311	0.00930029	0.389601	0.424887	0.884988	0.909862	-0.0263039	0.947913	-0.0958068	0.67903	0.494402	0.563325	0.900098	0.730047	0.766926	0.330597	0.698178
RAG1@hsa-let-7a-5p@7mer-1a	RAG1	hsa-let-7a-5p	7mer-1a	-4.15156	-3.37656	-5.32214	-6.18507	-5.30703	-6.28834	-5.49467	-4.46864	-5.47379	-5.27526	-4.86956	-3.64864	-4.91084	-5.33823	-6.74866	-5.9376	-5.69544	-6.40471	-5.60818	-5.9376	-5.76557	-4.65741	-5.8107	-5.2442	-5.43381	-5.45117
RAG1@hsa-miR-141-3p@7mer-1a	RAG1	hsa-miR-141-3p	7mer-1a	-5.33823	-3.23058	-5.32214	-5.88766	-5.88766	-6.28834	-4.65741	-4.23138	-4.32453	-5.27526	-6.047	-5.28957	-3.62974	-5.47379	-5.37329	-5.9376	-5.73973	-4.98476	-5.67465	-5.9376	-5.60818	-5.71898	-5.564	-5.85108	-5.17666	-5.45117
RAG1@hsa-miR-145-5p@8mer	RAG1	hsa-miR-145-5p	8mer	-5.33823	-7.04689	-5.32214	-7.25016	-5.88766	-8.05048	-6.63473	-6.047	-5.47379	-6.44601	-6.047	-6.88592	-6.58404	-6.36389	-6.74866	-5.9376	-6.81591	-6.40471	-8.10349	-7.75363	-6.68909	-6.18507	-6.81591	-6.32557	-6.28834	-7.04689
RAG1@hsa-miR-32-5p@7mer-m8	RAG1	hsa-miR-32-5p	7mer-m8	-5.33823	-7.04689	-5.32214	-7.25016	-5.88766	-8.05048	-6.63473	-6.047	-5.47379	-6.44601	-6.047	-6.88592	-6.58404	-6.36389	-6.74866	-5.9376	-6.81591	-6.40471	-8.10349	-7.75363	-6.68909	-6.18507	-6.81591	-6.32557	-6.28834	-7.04689
RAG1@hsa-miR-382-3p@7mer-1a	RAG1	hsa-miR-382-3p	7mer-1a	-5.33823	-7.04689	-5.32214	-7.25016	-5.88766	-8.05048	-6.63473	-6.047	-5.47379	-6.44601	-6.047	-6.88592	-6.58404	-6.36389	-6.74866	-5.9376	-6.81591	-6.40471	-8.10349	-7.75363	-6.68909	-6.18507	-6.81591	-6.32557	-6.28834	-7.04689
RAI14@hsa-miR-103a-3p@8mer	RAI14	hsa-miR-103a-3p	8mer	-5.78793	-5.12046	-5.67465	-7.14169	-6.28834	-7.04689	-6.36389	-6.58404	-5.8107	-6.32557	-6.047	-6.96041	-6.18507	-6.88592	-7.54159	-6.40471	-8.06684	-6.58404	-7.25016	-8.05759	-7.14169	-6.88592	-7.04689	-6.36389	-6.81591	-6.68909
RAI14@hsa-miR-124-3p.2@7mer-m8	RAI14	hsa-miR-124-3p.2	7mer-m8	-5.78793	-6.74866	-5.67465	-7.14169	-6.28834	-6.21896	-5.05312	-6.58404	-5.8107	-6.32557	-6.047	-5.28957	-6.18507	-5.58444	-7.54159	-6.40471	-8.06684	-6.58404	-5.9116	-8.05759	-7.14169	-6.88592	-7.04689	-6.36389	-6.81591	-5.67465
RAI14@hsa-miR-128-3p@7mer-m8	RAI14	hsa-miR-128-3p	7mer-m8	-4.80234	-4.32453	-5.67465	-5.69544	-5.02628	-5.60818	-4.59961	-4.91084	-4.4097	-6.32557	-4.8457	-6.96041	-4.67888	-5.41254	-5.9376	-6.40471	-5.8107	-5.16216	-7.25016	-5.9376	-5.8107	-6.88592	-7.04689	-5.85108	-5.45117	-5.67465
RAI14@hsa-miR-140-3p.1@8mer	RAI14	hsa-miR-140-3p.1	8mer	-3.60641	-3.98284	-5.67465	-5.58444	-4.617	-5.97413	-3.85365	-3.62019	-3.24465	-4.11217	-3.15009	-4.88448	-3.40037	-5.16216	-5.8107	-4.21049	-5.8107	-5.16216	-5.85108	-5.47379	-5.39239	-5.60818	-5.67465	-5.19464	-6.81591	-5.13391
RAI14@hsa-miR-148a-3p@7mer-m8	RAI14	hsa-miR-148a-3p	7mer-m8	-4.43388	-6.74866	-5.67465	-7.14169	-5.33823	-5.97413	-5.05312	-4.54667	-4.09985	-6.32557	-4.29568	-6.96041	-5.20878	-6.88592	-7.54159	-6.40471	-8.06684	-5.16216	-7.25016	-6.21896	-7.14169	-6.88592	-6.11645	-6.36389	-6.81591	-6.68909
RAI14@hsa-miR-153-3p@8mer	RAI14	hsa-miR-153-3p	8mer	-5.78793	-5.12046	-5.67465	-6.18507	-5.33823	-6.21896	-6.36389	-6.58404	-5.8107	-6.32557	-6.047	-6.96041	-5.20878	-6.88592	-5.9376	-6.40471	-8.06684	-6.58404	-7.25016	-8.05759	-7.14169	-6.88592	-7.04689	-6.36389	-6.81591	-6.68909
RAI14@hsa-miR-23a-3p@8mer	RAI14	hsa-miR-23a-3p	8mer	-5.78793	-6.74866	-5.67465	-7.14169	-6.28834	-6.21896	-5.05312	-6.58404	-4.09985	-5.67465	-4.29568	-6.96041	-6.18507	-5.49467	-7.54159	-6.40471	-8.06684	-6.58404	-7.25016	-8.05759	-5.8107	-6.88592	-7.04689	-5.85108	-6.81591	-5.67465
RAI14@hsa-miR-30a-5p@8mer	RAI14	hsa-miR-30a-5p	8mer	-5.78793	-5.12046	-5.67465	-7.14169	-6.28834	-7.04689	-6.36389	-6.58404	-5.8107	-6.32557	-6.047	-6.96041	-6.18507	-6.88592	-7.54159	-6.40471	-8.06684	-6.58404	-7.25016	-8.05759	-5.8107	-6.88592	-7.04689	-6.36389	-6.81591	-6.68909
RAI14@hsa-miR-372-3p@7mer-m8	RAI14	hsa-miR-372-3p	7mer-m8	-5.78793	-5.12046	-5.67465	-7.14169	-6.28834	-7.04689	-5.49467	-4.54667	-4.4097	-5.67465	-6.047	-6.96041	-6.18507	-6.88592	-5.9376	-6.40471	-8.06684	-5.54298	-5.9116	-8.05759	-7.14169	-6.88592	-7.04689	-5.85108	-6.81591	-6.68909
RAI14@hsa-miR-410-3p@7mer-m8	RAI14	hsa-miR-410-3p	7mer-m8	-5.78793	-6.74866	-5.67465	-7.14169	-6.28834	-7.04689	-6.36389	-6.58404	-5.8107	-6.32557	-6.047	-6.96041	-6.18507	-6.88592	-7.54159	-6.40471	-8.06684	-6.58404	-7.25016	-8.05759	-7.14169	-6.88592	-7.04689	-6.36389	-6.81591	-6.68909
RAI14@hsa-miR-448@7mer-1a	RAI14	hsa-miR-448	7mer-1a	-5.78793	-6.74866	-5.67465	-7.14169	-6.28834	-7.04689	-6.36389	-6.58404	-5.8107	-6.32557	-6.047	-6.96041	-6.18507	-6.88592	-7.54159	-6.40471	-8.06684	-6.58404	-7.25016	-8.05759	-7.14169	-6.88592	-7.04689	-6.36389	-6.81591	-5.01073
RAI14@hsa-miR-501-3p@8mer	RAI14	hsa-miR-501-3p	8mer	-5.78793	-6.74866	-5.67465	-7.14169	-6.28834	-7.04689	-6.36389	-6.58404	-5.8107	-6.32557	-6.047	-6.96041	-6.18507	-6.88592	-7.54159	-6.40471	-8.06684	-6.58404	-7.25016	-8.05759	-7.14169	-6.88592	-7.04689	-6.36389	-6.81591	-5.67465
RAI14@hsa-miR-653-5p@8mer	RAI14	hsa-miR-653-5p	8mer	-5.78793	-6.74866	-5.67465	-5.88766	-5.33823	-6.21896	-6.36389	-6.58404	-4.4097	-6.32557	-6.047	-6.96041	-6.18507	-6.88592	-5.9376	-6.40471	-6.00291	-6.58404	-7.25016	-6.21896	-5.8107	-6.88592	-6.11645	-6.36389	-5.19464	-6.68909
RAI14@hsa-miR-876-5p@8mer	RAI14	hsa-miR-876-5p	8mer	-5.78793	-5.12046	-5.67465	-7.14169	-6.28834	-7.04689	-5.05312	-6.58404	-5.8107	-6.32557	-6.047	-6.96041	-6.18507	-5.49467	-7.54159	-6.40471	-8.06684	-5.16216	-5.9116	-6.21896	-7.14169	-6.88592	-7.04689	-6.36389	-6.81591	-5.67465
RAI14@hsa-miR-9-5p@7mer-1a	RAI14	hsa-miR-9-5p	7mer-1a	-4.43388	-4.53779	-5.67465	-5.69544	-5.02628	-5.97413	-3.85365	-4.37362	-5.8107	-5.67465	-4.8457	-6.96041	-4.0932	-5.37329	-5.9376	-6.40471	-5.8107	-5.54298	-5.9116	-6.21896	-5.62892	-6.88592	-5.67465	-5.62892	-6.81591	-5.67465
RAI1@hsa-miR-101-3p.2@7mer-1a	RAI1	hsa-miR-101-3p.2	7mer-1a	-7.14169	-5.19464	-8.33211	-8.2624	-6.047	-6.28834	-7.75363	-5.54298	-8.17992	-8.27872	-8.30186	-5.35343	-8.23091	-5.52134	-5.9376	-7.04689	-5.8107	-7.04689	-5.85108	-6.00291	-5.97413	-5.97413	-6.88592	-6.32557	-5.32214	-5.76557
RAI1@hsa-miR-369-3p@8mer	RAI1	hsa-miR-369-3p	8mer	-7.14169	-5.19464	-8.33211	-8.2624	-6.047	-6.28834	-7.75363	-5.54298	-8.17992	-8.27872	-8.30186	-5.35343	-8.23091	-5.52134	-5.9376	-7.04689	-5.8107	-7.04689	-5.85108	-6.00291	-5.97413	-5.97413	-6.88592	-6.32557	-5.32214	-5.76557
RAI1@hsa-miR-374a-5p@7mer-m8	RAI1	hsa-miR-374a-5p	7mer-m8	-7.14169	-5.19464	-8.33211	-8.2624	-6.047	-6.28834	-7.75363	-5.54298	-8.17992	-8.27872	-8.30186	-5.35343	-8.23091	-5.52134	-5.9376	-7.04689	-5.8107	-7.04689	-5.85108	-6.00291	-5.97413	-5.97413	-6.88592	-6.32557	-5.32214	-5.76557
RAI1@hsa-miR-374c-5p@7mer-m8	RAI1	hsa-miR-374c-5p	7mer-m8	-7.14169	-5.19464	-8.33211	-8.2624	-6.047	-6.28834	-7.75363	-5.54298	-8.17992	-8.27872	-8.30186	-5.35343	-8.23091	-5.52134	-5.9376	-7.04689	-5.8107	-7.04689	-5.85108	-6.00291	-5.97413	-5.97413	-6.88592	-6.32557	-5.32214	-5.76557
RAI1@hsa-miR-410-3p@8mer	RAI1	hsa-miR-410-3p	8mer	-7.14169	-5.19464	-8.33211	-8.2624	-6.047	-6.28834	-7.75363	-5.54298	-8.17992	-8.27872	-8.30186	-5.35343	-8.23091	-5.52134	-5.9376	-7.04689	-5.8107	-7.04689	-5.85108	-6.00291	-5.97413	-5.97413	-6.88592	-6.32557	-5.32214	-5.76557
RAI2@hsa-miR-130a-3p@8mer	RAI2	hsa-miR-130a-3p	8mer	-5.16216	-6.536	-6.00291	-6.21896	-5.73973	-6.28834	-6.96041	-6.81591	-4.98476	-6.15159	-7.14169	-7.75363	-6.88592	-5.65258	-5.9376	-5.85108	-6.00291	-6.74866	-6.36389	-6.58404	-7.14169	-5.88766	-6.21896	-5.9376	-5.60818	-6.21896
RAI2@hsa-miR-19a-3p@7mer-1a	RAI2	hsa-miR-19a-3p	7mer-1a	-5.16216	-6.536	-6.00291	-6.21896	-5.73973	-5.564	-6.96041	-6.81591	-3.92824	-5.22534	-7.14169	-7.75363	-5.01073	-5.41254	-5.9376	-5.85108	-5.78793	-5.22534	-5.85108	-6.00291	-5.62892	-5.88766	-5.65258	-5.9376	-4.45012	-5.26036
RAI2@hsa-miR-320b@8mer	RAI2	hsa-miR-320b	8mer	-5.16216	-6.536	-6.00291	-6.21896	-5.73973	-6.28834	-6.96041	-6.81591	-4.98476	-6.15159	-7.14169	-7.75363	-6.88592	-5.65258	-5.9376	-5.85108	-6.00291	-6.74866	-5.9116	-6.11645	-7.14169	-5.88766	-6.21896	-5.9376	-5.60818	-6.21896
RAI2@hsa-miR-330-3p@8mer	RAI2	hsa-miR-330-3p	8mer	-5.16216	-6.536	-6.00291	-6.21896	-5.73973	-6.28834	-6.96041	-6.81591	-4.98476	-6.15159	-7.14169	-7.75363	-6.88592	-5.65258	-5.9376	-5.85108	-6.00291	-6.74866	-6.36389	-6.58404	-7.14169	-5.88766	-6.21896	-5.9376	-5.60818	-6.21896
RAI2@hsa-miR-6835-3p@7mer-m8	RAI2	hsa-miR-6835-3p	7mer-m8	-5.16216	-6.536	-6.00291	-6.21896	-5.73973	-6.28834	-6.96041	-6.81591	-4.98476	-6.15159	-7.14169	-7.75363	-6.88592	-5.65258	-5.9376	-5.85108	-5.8107	-6.74866	-6.36389	-6.58404	-7.14169	-5.88766	-6.21896	-5.41254	-5.60818	-6.21896
RALA@hsa-miR-124-3p.1@7mer-1a	RALA	hsa-miR-124-3p.1	7mer-1a	-3.42442	-5.17666	-4.3026	-7.75363	-3.98905	-6.25387	-3.81561	-4.01856	-2.47687	-4.8457	-6.68909	-4.47641	-5.32214	-5.37329	-5.8107	-4.8457	-6.74866	-5.73973	-5.71898	-5.9376	-5.8107	-6.40471	-6.11645	-5.26036	-4.99759	-5.71898
RALA@hsa-miR-124-3p.2@8mer	RALA	hsa-miR-124-3p.2	8mer	-5.65258	-7.75363	-5.78793	-7.75363	-5.85108	-7.75363	-6.74866	-4.89657	-4.32453	-6.63473	-6.68909	-5.52134	-4.92563	-5.60818	-7.04689	-6.32557	-6.00291	-5.04125	-7.25016	-8.12926	-7.25016	-6.40471	-6.11645	-6.32557	-4.99759	-4.98476
RALA@hsa-miR-140-5p@8mer	RALA	hsa-miR-140-5p	8mer	-5.65258	-5.17666	-4.3026	-7.75363	-5.85108	-7.75363	-6.74866	-6.40471	-4.03012	-6.63473	-6.68909	-5.10513	-5.32214	-7.04689	-5.9376	-6.32557	-6.74866	-6.63473	-5.9376	-8.12926	-7.25016	-6.40471	-7.14169	-6.32557	-7.25016	-7.38235
RALA@hsa-miR-153-3p@7mer-1a	RALA	hsa-miR-153-3p	7mer-1a	-5.65258	-7.75363	-5.78793	-7.75363	-5.85108	-7.75363	-5.52134	-6.40471	-5.43381	-6.63473	-6.68909	-7.54159	-6.81591	-7.04689	-7.04689	-6.32557	-6.74866	-6.63473	-7.25016	-8.12926	-7.25016	-6.40471	-6.11645	-6.32557	-5.47379	-5.71898
RALA@hsa-miR-181a-5p@8mer	RALA	hsa-miR-181a-5p	8mer	-5.65258	-4.8593	-3.50462	-5.88766	-4.27407	-7.75363	-4.70378	-4.89657	-3.79376	-5.10513	-5.08019	-4.72605	-3.93381	-5.41254	-7.04689	-6.32557	-5.78793	-5.04125	-5.71898	-6.28834	-5.62892	-5.58444	-5.88766	-5.85108	-4.99759	-4.66768
RALA@hsa-miR-183-5p.1@8mer	RALA	hsa-miR-183-5p.1	8mer	-4.80234	-5.17666	-5.78793	-5.88766	-5.85108	-7.75363	-6.74866	-6.40471	-4.03012	-6.63473	-5.08019	-7.54159	-6.81591	-5.41254	-7.04689	-6.32557	-6.74866	-6.63473	-5.9376	-8.12926	-7.25016	-6.40471	-7.14169	-6.32557	-7.25016	-7.38235
RALA@hsa-miR-24-3p@7mer-1a	RALA	hsa-miR-24-3p	7mer-1a	-3.11071	-7.75363	-5.78793	-7.75363	-5.85108	-6.25387	-6.74866	-6.40471	-5.43381	-5.67465	-6.68909	-7.54159	-6.81591	-7.04689	-7.04689	-6.32557	-6.74866	-6.63473	-7.25016	-8.12926	-7.25016	-6.40471	-7.14169	-5.85108	-7.25016	-7.38235
RALA@hsa-miR-330-3p@8mer	RALA	hsa-miR-330-3p	8mer	-5.65258	-7.75363	-5.78793	-7.75363	-5.85108	-7.75363	-6.74866	-4.89657	-4.32453	-6.63473	-6.68909	-7.54159	-6.81591	-7.04689	-7.04689	-5.49467	-6.74866	-5.73973	-5.9376	-6.28834	-7.25016	-6.40471	-7.14169	-6.32557	-7.25016	-7.38235
RALA@hsa-miR-374b-5p@8mer	RALA	hsa-miR-374b-5p	8mer	-4.22398	-4.32453	-3.85968	-6.21896	-3.86512	-5.97413	-4.86956	-4.14547	-2.76931	-4.8457	-6.68909	-4.47641	-4.03012	-5.37329	-5.8107	-6.32557	-5.69544	-5.35343	-5.85108	-5.78793	-5.54298	-5.22534	-5.39239	-5.85108	-4.53779	-5.52134
RALB@hsa-let-7a-5p@7mer-m8	RALB	hsa-let-7a-5p	7mer-m8	-4.98476	-5.14692	-3.85968	-8.06978	-6.32557	-6.25387	-6.88592	-7.75363	-6.49003	-6.88592	-6.88592	-7.54159	-5.28957	-8.0525	-8.06582	-6.88592	-7.04689	-6.88592	-5.9116	-6.28834	-7.54159	-7.25016	-7.38235	-6.88592	-5.49467	-4.93851
RALB@hsa-miR-1271-5p@8mer	RALB	hsa-miR-1271-5p	8mer	-6.40471	-6.96041	-6.40471	-8.06978	-5.37329	-5.45117	-6.88592	-7.75363	-6.49003	-6.88592	-6.88592	-7.54159	-6.74866	-8.0525	-8.06582	-6.88592	-7.04689	-6.88592	-7.04689	-8.09537	-7.54159	-7.25016	-7.38235	-6.88592	-7.25016	-7.04689
RALB@hsa-miR-182-5p@7mer-1a	RALB	hsa-miR-182-5p	7mer-1a	-4.62682	-5.14692	-4.51835	-8.06978	-5.37329	-7.38235	-5.564	-7.75363	-6.49003	-6.88592	-6.88592	-5.71898	-5.28957	-5.52134	-5.8107	-5.73973	-5.78793	-5.28957	-5.85108	-6.28834	-5.65258	-7.25016	-7.38235	-5.85108	-5.49467	-7.04689
RALB@hsa-miR-183-5p.2@7mer-1a	RALB	hsa-miR-183-5p.2	7mer-1a	-4.62682	-5.14692	-3.33456	-8.06978	-6.32557	-6.25387	-6.88592	-5.02628	-3.95879	-5.76557	-5.47379	-4.8457	-4.91084	-5.52134	-8.06582	-5.28957	-6.00291	-6.18507	-5.85108	-5.9116	-5.58444	-7.25016	-5.78793	-5.32214	-5.49467	-5.67465
RALB@hsa-miR-203a-3p.1@8mer	RALB	hsa-miR-203a-3p.1	8mer	-6.40471	-6.96041	-6.40471	-8.06978	-6.32557	-7.38235	-5.564	-7.75363	-6.49003	-6.88592	-5.47379	-7.54159	-6.74866	-8.0525	-8.06582	-6.88592	-7.04689	-6.88592	-7.04689	-8.09537	-7.54159	-7.25016	-7.38235	-6.88592	-7.25016	-5.67465
RALB@hsa-miR-433-3p@8mer	RALB	hsa-miR-433-3p	8mer	-4.98476	-5.14692	-6.40471	-8.06978	-5.37329	-6.25387	-6.88592	-7.75363	-4.21049	-6.88592	-6.88592	-7.54159	-4.91084	-5.52134	-5.9376	-6.88592	-6.00291	-6.88592	-5.9116	-6.28834	-5.8107	-5.85108	-6.15159	-5.85108	-5.49467	-7.04689
RALB@hsa-miR-760@7mer-m8	RALB	hsa-miR-760	7mer-m8	-6.40471	-6.96041	-6.40471	-8.06978	-6.32557	-7.38235	-6.88592	-7.75363	-6.49003	-6.88592	-6.88592	-7.54159	-6.74866	-8.0525	-8.06582	-6.88592	-7.04689	-6.88592	-7.04689	-8.09537	-7.54159	-7.25016	-7.38235	-6.88592	-7.25016	-7.04689
RALBP1@hsa-miR-101-3p.1@7mer-1a	RALBP1	hsa-miR-101-3p.1	7mer-1a	-6.49003	-6.21896	-6.40471	-7.14169	-6.68909	-6.81591	-6.96041	-6.40471	-4.45012	-6.81591	-6.81591	-5.20878	-5.17666	-6.88592	-6.96041	-6.96041	-6.81591	-6.74866	-6.36389	-6.536	-7.14169	-7.25016	-7.38235	-6.96041	-6.18507	-7.04689
RALBP1@hsa-miR-101-3p.2@8mer	RALBP1	hsa-miR-101-3p.2	8mer	-6.49003	-6.21896	-4.53779	-7.14169	-5.41254	-6.18507	-6.96041	-4.89657	-6.047	-5.71898	-5.35343	-6.32557	-5.8107	-6.88592	-6.96041	-6.96041	-6.81591	-6.74866	-6.36389	-6.07624	-7.14169	-7.25016	-7.38235	-5.85108	-6.18507	-7.04689
RALBP1@hsa-miR-124-3p.1@7mer-m8	RALBP1	hsa-miR-124-3p.1	7mer-m8	-4.74722	-6.21896	-6.40471	-5.58444	-4.8128	-5.88766	-4.94932	-4.89657	-3.89403	-6.81591	-4.78038	-5.20878	-3.19532	-5.49467	-6.96041	-5.47379	-5.78793	-5.49467	-5.9116	-6.536	-5.62892	-7.25016	-7.38235	-5.62892	-5.14692	-4.35748
RALBP1@hsa-miR-130a-3p@7mer-m8	RALBP1	hsa-miR-130a-3p	7mer-m8	-0.662977	-0.315735	0.162002	1.06039	-0.714652	-0.890604	0.476394	1.61547	-0.437883	-0.475036	-0.364727	-0.994766	0.845924	-0.624252	-0.801081	-0.344356	-0.76203	-0.965238	-0.777118	-1.24316	-0.756777	-0.402991	-0.357314	-0.711345	-1.08816	-0.473705
RALBP1@hsa-miR-135a-5p@8mer	RALBP1	hsa-miR-135a-5p	8mer	-6.49003	-6.21896	-6.40471	-7.14169	-6.68909	-6.81591	-6.96041	-6.40471	-6.047	-6.81591	-6.81591	-6.32557	-5.8107	-6.88592	-5.9376	-6.96041	-6.81591	-6.74866	-6.36389	-6.07624	-7.14169	-7.25016	-7.38235	-6.96041	-6.18507	-7.04689
RALBP1@hsa-miR-137@7mer-m8	RALBP1	hsa-miR-137	7mer-m8	-4.99759	-4.72605	-6.40471	-7.14169	-5.41254	-6.81591	-6.96041	-4.1328	-4.45012	-6.81591	-6.81591	-6.32557	-5.17666	-6.88592	-6.96041	-6.96041	-6.00291	-6.74866	-5.9116	-5.9376	-7.14169	-7.25016	-7.38235	-6.96041	-6.18507	-5.45117
RALBP1@hsa-miR-144-3p@7mer-1a	RALBP1	hsa-miR-144-3p	7mer-1a	-4.42581	-3.75775	-2.37454	-3.4619	-4.17065	-6.18507	-3.88247	-2.73845	-2.86882	-5.14692	-4.09985	-3.70737	-5.8107	-5.05312	-5.69544	-4.86956	-5.67465	-4.74722	-5.67465	-5.85108	-5.8107	-4.91084	-5.60818	-5.85108	-4.44174	-5.67465
RALBP1@hsa-miR-148a-3p@7mer-m8	RALBP1	hsa-miR-148a-3p	7mer-m8	-3.40416	-2.91573	-2.7759	-2.52405	-3.57505	-4.8457	-3.11706	-2.16583	-2.96319	-3.43665	-2.67439	-2.97701	-1.90273	-4.91084	-4.51835	-4.25198	-5.45117	-3.54785	-5.35343	-5.08019	-5.54298	-2.68168	-4.67888	-4.44174	-3.30075	-4.15787
RALBP1@hsa-miR-181a-5p@7mer-1a	RALBP1	hsa-miR-181a-5p	7mer-1a	-3.40416	-3.18454	-2.7759	-4.46864	-3.64353	-5.17666	-4.74722	-2.5139	-2.96319	-3.51316	-2.99048	-4.17728	-5.17666	-5.20878	-5.52134	-5.85108	-5.45117	-4.97318	-5.49467	-5.45117	-5.26036	-4.52697	-5.43381	-5.33823	-3.59772	-7.04689
RALBP1@hsa-miR-196a-5p@7mer-1a	RALBP1	hsa-miR-196a-5p	7mer-1a	-6.49003	-5.06548	-6.40471	-6.18507	-6.68909	-6.81591	-5.58444	-4.89657	-6.047	-6.81591	-6.81591	-6.32557	-5.17666	-5.564	-5.9376	-6.96041	-6.00291	-6.74866	-5.9116	-6.536	-5.8107	-5.85108	-7.38235	-6.96041	-5.39239	-5.45117
RALBP1@hsa-miR-299-5p@7mer-1a	RALBP1	hsa-miR-299-5p	7mer-1a	-1.3318	-1.05604	0.118471	0.343085	-1.60432	-1.48026	-0.160239	0.968997	-0.934083	-1.15937	0.608708	0.103678	0.0565108	-1.02817	-1.28047	-1.16551	-1.49135	-0.118868	-1.0267	-0.911618	-0.600883	-0.844306	-1.19065	-0.782156	-0.786041	-1.34177
RALBP1@hsa-miR-495-3p@7mer-1a	RALBP1	hsa-miR-495-3p	7mer-1a	-0.93651	-0.734406	0.162002	0.666813	-0.940761	-1.54566	-0.145371	1.26976	-0.752715	-0.819264	0.513236	0.0189848	0.385868	-0.969829	-1.05785	-0.834716	-0.95919	-0.0697829	-0.565061	-0.399403	-0.678522	-0.969234	-1.04822	-0.694988	-0.522333	-1.15705
RALBP1@hsa-miR-877-5p@7mer-m8	RALBP1	hsa-miR-877-5p	7mer-m8	-2.19724	-2.46904	-1.45012	-1.21158	-2.62842	-3.34987	-1.67445	-0.556461	-1.90734	-2.47164	-0.686225	-0.901185	-1.45713	-2.54322	-3.82756	-1.18396	-3.80425	-1.10887	-3.66361	-2.66832	-2.45932	-1.99581	-2.91573	-1.9871	-1.89265	-3.5889
RALGAPA1@hsa-miR-1-3p@8mer	RALGAPA1	hsa-miR-1-3p	8mer	-5.16216	-6.81591	-5.9116	-6.63473	-5.85108	-7.38235	-6.88592	-6.88592	-5.85108	-6.81591	-6.88592	-7.54159	-6.81591	-6.88592	-6.58404	-5.85108	-6.07624	-6.74866	-7.25016	-6.96041	-7.14169	-6.047	-6.81591	-6.25387	-5.85108	-7.04689
RALGAPA1@hsa-miR-151a-5p@8mer	RALGAPA1	hsa-miR-151a-5p	8mer	-5.16216	-6.81591	-5.9116	-6.63473	-5.85108	-7.38235	-6.88592	-6.88592	-5.85108	-6.81591	-6.88592	-7.54159	-6.81591	-5.564	-6.58404	-5.85108	-6.07624	-6.74866	-7.25016	-6.96041	-7.14169	-6.047	-6.81591	-6.25387	-5.85108	-7.04689
RALGAPA1@hsa-miR-199a-5p@8mer	RALGAPA1	hsa-miR-199a-5p	8mer	-5.16216	-6.81591	-5.9116	-6.63473	-5.85108	-7.38235	-6.88592	-6.88592	-5.85108	-6.81591	-6.88592	-7.54159	-6.81591	-6.88592	-6.58404	-5.85108	-6.07624	-6.74866	-7.25016	-6.96041	-7.14169	-6.047	-6.81591	-6.25387	-5.85108	-7.04689
RALGAPA1@hsa-miR-222-3p@8mer	RALGAPA1	hsa-miR-222-3p	8mer	-4.55591	-6.81591	-4.31037	-6.63473	-5.85108	-7.38235	-5.564	-6.88592	-5.85108	-6.81591	-6.88592	-5.62892	-5.35343	-6.88592	-6.58404	-5.85108	-6.07624	-6.74866	-7.25016	-6.15159	-7.14169	-6.047	-6.81591	-6.25387	-5.85108	-5.45117
RALGAPA1@hsa-miR-326@8mer	RALGAPA1	hsa-miR-326	8mer	-5.16216	-6.81591	-5.9116	-5.78793	-5.85108	-5.97413	-6.88592	-4.94932	-5.85108	-6.81591	-6.88592	-5.62892	-6.81591	-5.564	-6.58404	-5.85108	-5.8107	-5.85108	-5.67465	-6.15159	-7.14169	-5.35343	-5.8107	-5.73973	-5.85108	-7.04689
RALGAPA2@hsa-miR-128-3p@7mer-1a	RALGAPA2	hsa-miR-128-3p	7mer-1a	-4.31037	-3.99491	-4.47641	-5.2442	-5.43381	-3.87664	-4.37362	-6.25387	-4.21049	-3.37656	-5.01073	-4.65741	-4.8457	-5.01073	-5.17666	-5.30703	-5.45117	-4.67888	-4.97318	-4.51835	-5.45117	-4.14547	-5.13391	-5.33823	-4.4097	-4.73535
RALGAPA2@hsa-miR-130a-3p@7mer-m8	RALGAPA2	hsa-miR-130a-3p	7mer-m8	-4.99759	-4.44174	-4.47641	-6.18507	-7.25016	-6.25387	-5.58444	-6.25387	-4.21049	-5.35343	-5.01073	-5.10513	-5.17666	-5.49467	-5.9376	-5.73973	-5.8107	-5.62892	-6.44601	-6.07624	-6.74866	-5.8107	-5.60818	-5.85108	-4.60823	-6.68909
RALGAPA2@hsa-miR-181a-5p@7mer-m8	RALGAPA2	hsa-miR-181a-5p	7mer-m8	-6.44601	-5.02628	-6.21896	-5.88766	-7.25016	-7.25016	-5.58444	-6.25387	-6.49003	-5.69544	-5.01073	-5.10513	-5.8107	-5.49467	-6.68909	-6.88592	-6.00291	-6.58404	-5.9116	-6.00291	-6.74866	-7.04689	-5.69544	-6.96041	-4.88448	-5.67465
RALGAPA2@hsa-miR-218-5p@7mer-m8	RALGAPA2	hsa-miR-218-5p	7mer-m8	-6.44601	-5.02628	-4.47641	-6.18507	-7.25016	-6.25387	-7.04689	-6.25387	-6.49003	-5.69544	-6.58404	-6.00291	-5.8107	-5.49467	-6.68909	-6.88592	-7.04689	-5.62892	-5.9116	-6.00291	-5.78793	-5.8107	-7.14169	-5.85108	-5.39239	-6.68909
RALGAPA2@hsa-miR-27a-3p@7mer-m8	RALGAPA2	hsa-miR-27a-3p	7mer-m8	-4.42581	-4.44174	-4.47641	-5.69544	-7.25016	-5.97413	-7.04689	-4.88448	-6.49003	-4.45012	-6.58404	-5.10513	-5.17666	-5.35343	-6.68909	-5.30703	-5.78793	-5.62892	-5.8107	-5.71898	-5.60818	-5.8107	-6.11645	-5.85108	-5.39239	-4.83455
RALGAPA2@hsa-miR-425-5p@7mer-m8	RALGAPA2	hsa-miR-425-5p	7mer-m8	-4.64648	-3.61079	-3.77307	-4.71298	-5.20878	-3.80974	-3.88777	-4.31037	-3.38448	-1.92374	-3.28097	-3.79376	-3.72692	-4.617	-5.16216	-4.34784	-5.32214	-2.19805	-4.92563	-4.92563	-4.69187	-4.86956	-4.80234	-3.14006	-2.96845	-4.24519
RALGAPA2@hsa-miR-488-3p@7mer-m8	RALGAPA2	hsa-miR-488-3p	7mer-m8	-6.44601	-4.44174	-6.21896	-6.18507	-7.25016	-5.43381	-7.04689	-6.25387	-6.49003	-5.12046	-4.53779	-4.65741	-5.17666	-5.564	-5.78793	-5.73973	-5.69544	-5.62892	-5.8107	-5.88766	-5.78793	-5.60818	-5.88766	-5.85108	-4.88448	-5.13391
RALGAPA2@hsa-miR-494-3p@7mer-m8	RALGAPA2	hsa-miR-494-3p	7mer-m8	-3.46597	-1.90734	-2.22045	-2.22212	-3.05766	-0.692673	-2.46071	-3.12375	-2.22572	-0.73795	-3.28097	-4.06772	-2.79949	-1.73652	-1.66075	-2.0203	-2.81744	-2.45189	-1.64834	-2.59241	-1.73053	-1.17256	-1.57332	-2.0557	-1.47368	-1.75797
RALGAPA2@hsa-miR-543@7mer-m8	RALGAPA2	hsa-miR-543	7mer-m8	-2.98231	-1.90734	-1.80987	-1.85299	-3.35744	-0.655529	-1.58298	-2.98505	-1.93834	-0.248585	-2.44698	-1.87595	-2.10287	-0.80223	-2.23104	-1.14069	-1.52394	-0.590923	-0.963368	-1.1317	-0.416755	-0.994132	-0.906631	-1.67914	-1.01556	-1.02548
RALGAPA2@hsa-miR-7-5p@7mer-m8	RALGAPA2	hsa-miR-7-5p	7mer-m8	-2.67812	-1.9852	-2.5463	-2.46777	-3.45725	-0.692673	-2.14152	-3.04835	-1.90398	-0.902039	-2.2364	-3.79376	-2.30331	-1.88979	-1.46448	-1.6132	-2.21226	-2.06768	-1.49173	-2.24954	-1.16815	-0.941651	-1.14259	-1.71714	-1.45095	-2.4194
RALGAPB@hsa-miR-181a-5p@8mer	RALGAPB	hsa-miR-181a-5p	8mer	-1.82367	-1.57577	-0.267726	-0.783627	-2.22212	-0.590321	-1.02169	-1.3456	-1.05511	-1.26474	-1.19326	-0.796441	-1.48189	-1.0588	-1.13009	-1.61197	-1.64256	-3.81561	-0.419249	-1.53634	-1.64299	-1.59609	-1.40157	-1.08432	-1.36609	-1.92085
RALGAPB@hsa-miR-182-5p@7mer-m8	RALGAPB	hsa-miR-182-5p	7mer-m8	-0.573347	-0.684187	0.472145	-0.0505973	-1.22012	0.358182	0.0117786	-0.471252	-0.544682	-0.0286815	-0.790715	0.0507438	-0.410568	-0.426412	-0.118136	-0.169253	-0.401031	0.100579	0.194108	-0.104847	-0.358568	-0.786611	-0.125371	0.116795	-0.97386	-0.385205
RALGAPB@hsa-miR-194-5p@8mer	RALGAPB	hsa-miR-194-5p	8mer	-1.7823	-1.49497	-1.9109	-1.70001	-2.67615	-0.911025	-1.32189	-1.98649	-1.74518	-2.08582	-1.79272	-1.50297	-1.95211	-3.23058	-2.0122	-2.0865	-1.82723	-4.15156	-1.0065	-1.84341	-2.17561	-2.18374	-2.33938	-2.71438	-1.91149	-1.98588
RALGAPB@hsa-miR-496.2@8mer	RALGAPB	hsa-miR-496.2	8mer	-5.65258	-5.09239	-5.43381	-6.15159	-6.28834	-4.91084	-6.25387	-4.88448	-3.85365	-5.22534	-4.15156	-5.20878	-5.19464	-5.49467	-6.96041	-6.11645	-6.00291	-5.41254	-5.62892	-5.9376	-6.68909	-6.68909	-5.65258	-6.36389	-5.19464	-5.27526
RALGAPB@hsa-miR-582-5p@8mer	RALGAPB	hsa-miR-582-5p	8mer	-1.33001	-1.2766	-0.477884	-1.11592	-1.90398	-0.569986	-0.995704	-1.38583	-1.30187	-1.12915	-1.65319	-0.938652	-1.43502	-1.37988	-1.18326	-1.53551	-1.06772	-2.99611	-0.612856	-1.1936	-1.76187	-1.21586	-1.31466	-0.793873	-1.56196	-1.68238
RALGDS@hsa-miR-124-3p.1@7mer-m8	RALGDS	hsa-miR-124-3p.1	7mer-m8	-7.75363	-5.8107	-6.00291	-6.21896	-8.06467	-6.18507	-5.8107	-5.54298	-4.2819	-8.05755	-7.75363	-7.54159	-7.25016	-8.05177	-5.9376	-8.09448	-6.32557	-6.81591	-6.07624	-6.047	-5.85108	-8.10907	-8.1009	-8.09923	-8.09966	-5.76557
RALGDS@hsa-miR-124-3p.2@7mer-m8	RALGDS	hsa-miR-124-3p.2	7mer-m8	-7.75363	-5.8107	-8.08922	-8.13955	-8.06467	-6.68909	-5.8107	-5.54298	-7.54159	-8.05755	-7.14169	-5.52134	-5.45117	-8.05177	-6.68909	-8.09448	-6.32557	-8.14338	-6.07624	-6.36389	-8.05873	-8.10907	-8.1009	-5.9116	-8.09966	-8.05917
RALGDS@hsa-miR-182-5p@7mer-m8	RALGDS	hsa-miR-182-5p	7mer-m8	-6.07624	-4.70378	-6.00291	-6.21896	-5.45117	-5.564	-5.8107	-4.88448	-4.03615	-5.8107	-6.49003	-5.10513	-5.45117	-5.52134	-5.9376	-8.09448	-5.78793	-6.58404	-5.85108	-5.9376	-5.71898	-5.71898	-6.18507	-5.73973	-8.09966	-5.10513
RALGDS@hsa-miR-183-5p.2@7mer-m8	RALGDS	hsa-miR-183-5p.2	7mer-m8	-6.07624	-5.02628	-6.00291	-6.21896	-8.06467	-6.68909	-5.8107	-5.54298	-4.2819	-5.8107	-7.14169	-5.52134	-4.83455	-5.62892	-5.78793	-8.09448	-5.9116	-8.14338	-6.07624	-6.047	-8.05873	-5.88766	-8.1009	-8.09923	-5.52134	-4.41739
RALGDS@hsa-miR-212-5p@8mer	RALGDS	hsa-miR-212-5p	8mer	-7.75363	-4.42581	-6.00291	-8.13955	-5.45117	-5.8107	-5.8107	-4.39157	-4.03615	-5.8107	-6.49003	-4.72605	-4.66768	-5.37329	-5.9376	-8.09448	-5.78793	-6.18507	-5.9116	-5.67465	-5.85108	-5.88766	-5.8107	-5.73973	-5.52134	-4.89657
RALGDS@hsa-miR-30b-5p@7mer-m8	RALGDS	hsa-miR-30b-5p	7mer-m8	-7.75363	-5.8107	-8.08922	-8.13955	-8.06467	-6.68909	-8.08415	-5.54298	-7.54159	-8.05755	-7.75363	-7.54159	-7.25016	-5.62892	-6.68909	-6.40471	-6.32557	-8.14338	-5.9116	-6.36389	-8.05873	-8.10907	-8.1009	-5.9116	-8.09966	-8.05917
RALGDS@hsa-miR-34c-5p@8mer	RALGDS	hsa-miR-34c-5p	8mer	-4.75873	-3.80425	-3.60207	-5.02628	-4.24519	-4.51006	-4.89657	-2.85918	-2.86634	-5.17666	-4.31739	-3.43665	-3.22008	-5.2442	-5.69544	-5.49467	-5.67465	-3.68791	-5.49467	-5.16216	-5.47379	-5.71898	-5.564	-5.47379	-4.63602	-2.69115
RALGDS@hsa-miR-374b-5p@7mer-m8	RALGDS	hsa-miR-374b-5p	7mer-m8	-7.75363	-5.8107	-8.08922	-8.13955	-8.06467	-6.68909	-8.08415	-8.30036	-7.54159	-8.05755	-7.75363	-7.54159	-7.25016	-8.05177	-6.68909	-8.09448	-6.32557	-8.14338	-6.07624	-6.36389	-8.05873	-8.10907	-8.1009	-8.09923	-8.09966	-8.05917
RALGDS@hsa-miR-520b@8mer	RALGDS	hsa-miR-520b	8mer	-7.75363	-5.8107	-8.08922	-8.13955	-8.06467	-6.68909	-8.08415	-8.30036	-7.54159	-8.05755	-7.75363	-7.54159	-7.25016	-8.05177	-6.68909	-8.09448	-6.32557	-8.14338	-6.07624	-6.36389	-8.05873	-8.10907	-8.1009	-8.09923	-8.09966	-8.05917
RALGDS@hsa-miR-9-5p@8mer	RALGDS	hsa-miR-9-5p	8mer	-6.07624	-5.8107	-8.08922	-8.13955	-8.06467	-6.68909	-8.08415	-5.54298	-7.54159	-8.05755	-7.75363	-7.54159	-7.25016	-8.05177	-6.68909	-8.09448	-6.32557	-8.14338	-6.07624	-6.047	-8.05873	-8.10907	-8.1009	-5.9116	-5.52134	-8.05917
RALGPS1@hsa-let-7d-5p@7mer-1a	RALGPS1	hsa-let-7d-5p	7mer-1a	-4.8457	-5.85108	-5.9116	-5.78793	-5.08019	-5.41254	-6.536	-4.17065	-4.44174	-5.67465	-5.97413	-5.05312	-5.08019	-5.47379	-6.49003	-5.35343	-6.00291	-5.43381	-6.63473	-6.11645	-6.49003	-5.78793	-5.8107	-6.36389	-5.37329	-5.58444
RALGPS1@hsa-miR-101-3p.1@7mer-1a	RALGPS1	hsa-miR-101-3p.1	7mer-1a	-6.047	-5.02628	-5.9116	-6.58404	-6.49003	-6.81591	-5.49467	-4.39157	-4.44174	-5.67465	-5.97413	-5.05312	-5.08019	-5.47379	-6.49003	-5.58444	-6.81591	-6.40471	-5.76557	-6.58404	-6.49003	-6.49003	-5.97413	-5.85108	-5.9376	-5.58444
RALGPS1@hsa-miR-101-3p.2@8mer	RALGPS1	hsa-miR-101-3p.2	8mer	-3.8433	-3.11385	-3.08275	-5.16216	-3.6685	-4.2671	-4.11217	-2.24187	-2.22572	-2.76075	-4.8128	-3.50875	-3.51726	-4.74722	-5.26036	-3.39648	-5.17666	-6.40471	-5.2442	-5.67465	-5.33823	-4.7921	-3.8999	-4.33312	-4.37362	-4.22398
RALGPS1@hsa-miR-124-3p.1@7mer-1a	RALGPS1	hsa-miR-124-3p.1	7mer-1a	-6.047	-5.02628	-5.9116	-6.58404	-6.49003	-6.81591	-6.536	-5.76557	-5.97413	-6.44601	-5.97413	-5.9116	-5.65258	-5.54298	-6.49003	-5.58444	-6.81591	-6.40471	-5.85108	-6.11645	-6.49003	-6.49003	-6.88592	-5.85108	-5.9376	-6.11645
RALGPS1@hsa-miR-124-3p.2@8mer	RALGPS1	hsa-miR-124-3p.2	8mer	-6.047	-5.85108	-5.9116	-6.58404	-6.49003	-6.81591	-6.536	-5.76557	-5.97413	-6.44601	-5.97413	-5.9116	-5.65258	-6.18507	-6.49003	-6.63473	-6.81591	-6.40471	-6.63473	-6.11645	-6.49003	-6.49003	-6.88592	-6.36389	-5.9376	-6.11645
RALGPS1@hsa-miR-1271-5p@8mer	RALGPS1	hsa-miR-1271-5p	8mer	-6.047	-5.85108	-5.9116	-6.58404	-6.49003	-6.81591	-6.536	-5.76557	-4.44174	-5.67465	-5.97413	-5.9116	-5.65258	-6.18507	-6.49003	-6.63473	-6.81591	-6.40471	-6.63473	-6.11645	-6.49003	-6.49003	-5.97413	-5.85108	-5.9376	-6.11645
RALGPS1@hsa-miR-134-5p@7mer-m8	RALGPS1	hsa-miR-134-5p	7mer-m8	-6.047	-4.70378	-4.31037	-6.047	-5.41254	-5.9376	-6.536	-5.76557	-3.69276	-5.67465	-5.97413	-5.9116	-5.08019	-5.39239	-5.88766	-5.58444	-6.81591	-6.40471	-5.67465	-6.11645	-6.49003	-5.78793	-5.97413	-5.85108	-5.9376	-6.11645
RALGPS1@hsa-miR-138-5p@8mer	RALGPS1	hsa-miR-138-5p	8mer	-4.51835	-5.85108	-5.9116	-6.58404	-4.28894	-6.18507	-5.06548	-4.8128	-4.44174	-4.55591	-4.25894	-5.05312	-5.65258	-6.18507	-6.49003	-4.56872	-5.78793	-6.40471	-5.73973	-6.11645	-5.60818	-5.58444	-5.8107	-5.27526	-5.37329	-5.58444
RALGPS1@hsa-miR-140-5p@7mer-m8	RALGPS1	hsa-miR-140-5p	7mer-m8	-3.14673	-2.84763	-1.67083	-2.49444	-3.34229	-2.97415	-3.73677	-1.24759	-1.74275	-1.70136	-2.06543	-1.79873	-2.50825	-2.32845	-3.88247	-2.32945	-3.21621	-1.35877	-2.33279	-4.03012	-2.78198	-4.03012	-3.20526	-1.62018	-3.79376	-2.96575
RALGPS1@hsa-miR-141-3p@8mer	RALGPS1	hsa-miR-141-3p	8mer	-6.047	-5.85108	-5.9116	-6.047	-6.49003	-6.81591	-6.536	-4.39157	-5.97413	-6.44601	-5.97413	-5.9116	-5.08019	-5.54298	-5.88766	-6.63473	-6.81591	-6.40471	-6.63473	-6.58404	-6.49003	-6.49003	-6.88592	-6.36389	-5.9376	-5.58444
RALGPS1@hsa-miR-144-3p@7mer-1a	RALGPS1	hsa-miR-144-3p	7mer-1a	-6.047	-5.85108	-4.31037	-6.58404	-6.49003	-6.81591	-5.49467	-5.76557	-5.97413	-5.67465	-5.97413	-5.9116	-5.65258	-5.47379	-6.49003	-6.63473	-6.81591	-6.40471	-6.63473	-6.58404	-6.49003	-6.49003	-6.88592	-5.85108	-5.9376	-6.11645
RALGPS1@hsa-miR-182-5p@7mer-1a	RALGPS1	hsa-miR-182-5p	7mer-1a	-6.047	-5.02628	-5.9116	-6.58404	-6.49003	-6.18507	-6.536	-4.39157	-3.87147	-5.67465	-5.97413	-5.9116	-5.08019	-5.47379	-5.88766	-6.63473	-5.73973	-6.40471	-5.85108	-6.00291	-5.71898	-6.49003	-5.97413	-6.36389	-5.9376	-5.58444
RALGPS1@hsa-miR-183-5p.2@7mer-1a	RALGPS1	hsa-miR-183-5p.2	7mer-1a	-4.8457	-5.85108	-5.9116	-6.58404	-5.41254	-6.81591	-6.536	-5.76557	-5.97413	-6.44601	-5.97413	-5.9116	-5.65258	-6.18507	-6.49003	-5.58444	-6.81591	-6.40471	-5.9116	-6.58404	-6.49003	-6.49003	-6.88592	-5.85108	-5.9376	-6.11645
RALGPS1@hsa-miR-194-5p@7mer-1a	RALGPS1	hsa-miR-194-5p	7mer-1a	-4.8457	-5.02628	-5.9116	-6.047	-5.41254	-6.81591	-6.536	-4.8128	-4.44174	-5.67465	-5.97413	-5.9116	-5.65258	-5.39239	-5.65258	-6.63473	-5.78793	-6.40471	-6.63473	-6.00291	-6.49003	-6.49003	-6.88592	-6.36389	-5.9376	-5.58444
RALGPS1@hsa-miR-19a-3p@8mer	RALGPS1	hsa-miR-19a-3p	8mer	-6.047	-5.85108	-5.9116	-6.58404	-6.49003	-6.81591	-6.536	-5.76557	-4.44174	-6.44601	-5.97413	-5.9116	-5.65258	-6.18507	-6.49003	-6.63473	-6.81591	-6.40471	-6.63473	-6.58404	-5.71898	-6.49003	-6.88592	-6.36389	-5.9376	-6.11645
RALGPS1@hsa-miR-217@7mer-m8	RALGPS1	hsa-miR-217	7mer-m8	-4.8457	-5.85108	-3.85968	-5.78793	-5.41254	-6.81591	-6.536	-5.76557	-4.44174	-4.1328	-5.97413	-4.55591	-5.65258	-5.47379	-5.88766	-5.58444	-6.81591	-2.73457	-5.67465	-6.00291	-5.71898	-6.49003	-5.8107	-5.41254	-5.37329	-6.11645
RALGPS1@hsa-miR-224-5p@7mer-m8	RALGPS1	hsa-miR-224-5p	7mer-m8	-4.17728	-4.44174	-2.26397	-5.32214	-4.28894	-4.52697	-4.11217	-2.27542	-2.30947	-3.78298	-2.82647	-2.39593	-4.7921	-4.8457	-5.26036	-1.94489	-5.27526	-2.05088	-5.16216	-5.78793	-3.8999	-4.99759	-4.59961	-3.90547	-5.06548	-4.45012
RALGPS1@hsa-miR-27a-3p@7mer-m8	RALGPS1	hsa-miR-27a-3p	7mer-m8	-3.57505	-3.19855	-2.574	-4.42581	-3.01912	-4.35748	-3.73677	-2.46495	-2.25216	-2.67232	-1.96957	-2.54776	-3.62974	-5.01073	-5.37329	-4.74722	-5.41254	-3.90547	-5.08019	-5.41254	-4.93851	-4.03012	-4.66768	-4.21049	-4.37362	-4.31037
RALGPS1@hsa-miR-29a-3p@7mer-1a	RALGPS1	hsa-miR-29a-3p	7mer-1a	-4.8457	-5.02628	-4.31037	-6.58404	-5.41254	-5.9376	-5.49467	-4.8128	-5.97413	-5.2442	-5.97413	-4.55591	-4.7921	-5.39239	-6.49003	-6.63473	-5.73973	-4.21732	-5.73973	-6.00291	-6.49003	-5.78793	-6.88592	-5.27526	-5.9376	-5.58444
RALGPS1@hsa-miR-30e-5p@7mer-m8	RALGPS1	hsa-miR-30e-5p	7mer-m8	-3.8433	-3.3883	-2.45312	-3.85365	-3.71694	-3.12058	-4.62682	-1.63186	-2.04429	-3.00712	-2.82647	-2.72225	-3.51726	-3.32702	-5.14692	-3.5794	-4.34784	-3.90547	-3.35359	-4.18363	-5.12046	-4.99759	-4.59961	-2.90832	-4.08012	-4.8593
RALGPS1@hsa-miR-323a-3p@7mer-1a	RALGPS1	hsa-miR-323a-3p	7mer-1a	-6.047	-5.85108	-5.9116	-6.58404	-6.49003	-6.81591	-6.536	-5.76557	-4.13926	-6.44601	-5.97413	-5.9116	-5.65258	-6.18507	-6.49003	-6.63473	-6.00291	-6.40471	-5.85108	-6.58404	-6.49003	-6.49003	-6.88592	-6.36389	-5.9376	-6.11645
RALGPS1@hsa-miR-34c-5p@8mer	RALGPS1	hsa-miR-34c-5p	8mer	-6.047	-5.85108	-5.9116	-6.58404	-5.41254	-5.564	-5.49467	-4.8128	-4.44174	-6.44601	-5.97413	-5.9116	-5.65258	-5.54298	-5.88766	-6.63473	-6.00291	-6.40471	-5.85108	-6.58404	-6.49003	-6.49003	-5.97413	-5.85108	-5.37329	-4.98476
RALGPS1@hsa-miR-381-3p@7mer-m8	RALGPS1	hsa-miR-381-3p	7mer-m8	-4.8457	-5.85108	-5.9116	-6.58404	-5.41254	-6.81591	-5.49467	-4.8128	-4.44174	-6.44601	-5.97413	-5.9116	-5.65258	-6.18507	-6.49003	-6.63473	-6.81591	-5.43381	-6.63473	-6.58404	-6.49003	-6.49003	-6.88592	-5.85108	-5.9376	-6.11645
RALGPS1@hsa-miR-454-3p@7mer-m8	RALGPS1	hsa-miR-454-3p	7mer-m8	-6.047	-5.85108	-5.9116	-6.047	-6.49003	-6.81591	-6.536	-5.76557	-4.13926	-6.44601	-5.97413	-5.9116	-4.7921	-5.54298	-5.88766	-5.58444	-6.81591	-6.40471	-6.63473	-6.58404	-5.60818	-6.49003	-5.97413	-6.36389	-5.9376	-6.11645
RALGPS1@hsa-miR-493-5p@8mer	RALGPS1	hsa-miR-493-5p	8mer	-6.047	-5.85108	-5.9116	-6.58404	-6.49003	-6.81591	-6.536	-5.76557	-5.97413	-6.44601	-5.97413	-5.9116	-5.65258	-6.18507	-6.49003	-6.63473	-6.81591	-6.40471	-5.85108	-6.58404	-6.49003	-6.49003	-6.88592	-5.85108	-5.9376	-6.11645
RALGPS1@hsa-miR-495-3p@7mer-1a	RALGPS1	hsa-miR-495-3p	7mer-1a	-2.88338	-2.39962	-1.58342	-3.4619	-3.1741	-2.33596	-3.35359	-1.13548	-1.71103	-1.66637	-3.09514	-1.99914	-3.51726	-2.0749	-4.3026	-1.19397	-2.7759	-1.85137	-2.14079	-3.43266	-2.8711	-4.21732	-3.8999	-1.89812	-4.08012	-3.4081
RALGPS1@hsa-miR-582-5p@7mer-1a	RALGPS1	hsa-miR-582-5p	7mer-1a	-4.8457	-5.02628	-4.31037	-6.58404	-6.49003	-6.81591	-6.536	-4.17065	-5.97413	-5.67465	-5.97413	-5.9116	-5.08019	-5.54298	-6.49003	-6.63473	-6.81591	-5.43381	-6.63473	-6.11645	-6.49003	-6.49003	-5.65258	-5.85108	-5.9376	-5.10513
RALGPS1@hsa-miR-668-3p@7mer-m8	RALGPS1	hsa-miR-668-3p	7mer-m8	-4.8457	-4.70378	-5.9116	-6.047	-5.08019	-6.18507	-5.49467	-3.52571	-5.97413	-4.96181	-4.8128	-5.9116	-4.7921	-5.26036	-5.88766	-6.63473	-5.73973	-6.40471	-5.73973	-6.00291	-5.43381	-5.78793	-5.97413	-5.62892	-5.9376	-5.58444
RALGPS2@hsa-miR-101-3p.1@8mer	RALGPS2	hsa-miR-101-3p.1	8mer	-4.80234	-6.44601	-3.62489	-6.21896	-5.43381	-5.8107	-5.65258	-5.05312	-4.09985	-5.9376	-5.13391	-5.60818	-5.62892	-5.71898	-5.8107	-5.65258	-6.21896	-5.58444	-5.85108	-6.047	-5.9116	-6.07624	-6.25387	-5.9376	-5.37329	-6.00291
RALGPS2@hsa-miR-124-3p.1@7mer-1a	RALGPS2	hsa-miR-124-3p.1	7mer-1a	-4.24519	-6.44601	-4.33312	-6.21896	-5.43381	-5.8107	-5.65258	-4.17065	-4.60823	-5.9376	-5.13391	-5.60818	-5.62892	-5.71898	-6.047	-5.65258	-5.88766	-5.58444	-5.9116	-5.9376	-5.65258	-6.07624	-5.71898	-5.65258	-5.9116	-6.00291
RALGPS2@hsa-miR-124-3p.1@8mer	RALGPS2	hsa-miR-124-3p.1	8mer	-4.80234	-6.44601	-4.33312	-6.21896	-5.43381	-6.15159	-5.65258	-4.48519	-4.60823	-5.9376	-5.13391	-5.60818	-5.62892	-5.71898	-6.047	-5.65258	-6.21896	-5.58444	-7.38235	-6.18507	-5.9116	-6.07624	-5.9116	-5.9376	-5.9116	-6.00291
RALGPS2@hsa-miR-124-3p.2@7mer-m8	RALGPS2	hsa-miR-124-3p.2	7mer-m8	-4.24519	-6.44601	-4.33312	-6.21896	-5.43381	-4.50142	-5.65258	-4.17065	-4.60823	-5.9376	-5.13391	-5.60818	-5.62892	-5.52134	-5.76557	-5.65258	-5.78793	-5.58444	-5.67465	-6.18507	-5.9116	-6.07624	-5.9116	-5.9376	-5.37329	-6.00291
RALGPS2@hsa-miR-124-3p.2@8mer	RALGPS2	hsa-miR-124-3p.2	8mer	-4.80234	-6.44601	-4.33312	-6.21896	-5.43381	-4.60823	-5.65258	-4.48519	-4.60823	-5.9376	-5.13391	-5.60818	-5.62892	-5.71898	-5.8107	-5.65258	-5.88766	-5.58444	-5.71898	-7.04689	-5.9116	-6.07624	-5.9116	-5.9376	-5.37329	-6.00291
RALGPS2@hsa-miR-125a-5p@7mer-1a	RALGPS2	hsa-miR-125a-5p	7mer-1a	-3.87147	-6.44601	-3.62489	-6.21896	-5.43381	-5.8107	-5.17666	-4.48519	-3.42848	-5.05312	-3.70266	-4.7921	-4.71298	-5.71898	-5.62892	-5.65258	-5.78793	-5.58444	-5.85108	-6.047	-5.54298	-5.69544	-6.25387	-5.65258	-5.37329	-4.97318
RALGPS2@hsa-miR-1271-5p@7mer-1a	RALGPS2	hsa-miR-1271-5p	7mer-1a	-4.80234	-6.44601	-4.33312	-6.21896	-5.43381	-5.8107	-3.57505	-4.48519	-4.60823	-5.9376	-5.13391	-5.60818	-5.62892	-5.71898	-6.047	-5.65258	-6.21896	-5.58444	-7.38235	-4.89657	-5.9116	-6.07624	-6.25387	-5.9376	-4.35748	-5.20878
RALGPS2@hsa-miR-129-1-3p@8mer	RALGPS2	hsa-miR-129-1-3p	8mer	-4.80234	-6.44601	-4.33312	-6.21896	-5.43381	-6.536	-5.65258	-5.05312	-4.60823	-5.9376	-5.13391	-5.60818	-5.62892	-5.71898	-6.047	-5.65258	-6.21896	-5.58444	-7.38235	-7.04689	-5.9116	-6.07624	-6.25387	-5.9376	-5.9116	-6.00291
RALGPS2@hsa-miR-135a-5p@7mer-m8	RALGPS2	hsa-miR-135a-5p	7mer-m8	-4.80234	-6.44601	-4.33312	-6.21896	-5.43381	-5.8107	-5.17666	-5.05312	-4.60823	-5.9376	-4.25894	-4.7921	-5.62892	-5.43381	-6.047	-5.65258	-6.21896	-5.58444	-5.8107	-6.047	-5.9116	-6.07624	-6.25387	-5.9376	-5.9116	-6.00291
RALGPS2@hsa-miR-140-3p.1@8mer	RALGPS2	hsa-miR-140-3p.1	8mer	-4.80234	-4.72605	-2.82893	-6.21896	-5.43381	-4.60823	-4.7921	-3.98905	-3.77794	-4.47641	-3.10776	-4.03615	-5.62892	-5.35343	-5.35343	-4.04207	-5.78793	-4.25198	-5.62892	-6.047	-5.54298	-5.35343	-5.58444	-5.65258	-5.9116	-6.00291
RALGPS2@hsa-miR-140-5p@7mer-m8	RALGPS2	hsa-miR-140-5p	7mer-m8	-3.87147	-6.44601	-2.17732	-5.76557	-4.19684	-3.28843	-5.17666	-3.4619	-4.09985	-3.75775	-3.70266	-5.60818	-5.62892	-5.35343	-5.01073	-5.65258	-5.58444	-4.25198	-5.32214	-5.9376	-5.45117	-5.35343	-6.25387	-4.80234	-5.37329	-5.10513
RALGPS2@hsa-miR-141-3p@7mer-m8	RALGPS2	hsa-miR-141-3p	7mer-m8	-2.23823	-4.31037	-0.62764	-4.69187	-3.70266	-0.142704	-2.5463	-1.25961	-2.16507	-1.62278	-2.43445	-4.03615	-2.64341	-2.49842	-1.34211	-4.04207	-3.91687	-1.84772	-1.51594	-3.62974	-1.9595	-4.7704	-4.23138	-2.40539	-4.35748	-3.57023
RALGPS2@hsa-miR-142-3p.2@8mer	RALGPS2	hsa-miR-142-3p.2	8mer	-4.80234	-6.44601	-4.33312	-6.21896	-5.43381	-5.8107	-5.65258	-5.05312	-4.09985	-5.9376	-5.13391	-5.60818	-5.62892	-5.71898	-5.8107	-5.65258	-5.88766	-5.58444	-7.38235	-6.047	-5.9116	-6.07624	-6.25387	-5.41254	-5.9116	-6.00291
RALGPS2@hsa-miR-144-3p@7mer-1a	RALGPS2	hsa-miR-144-3p	7mer-1a	-1.31575	-5.06548	-0.796104	-4.69187	-4.19684	-0.360156	-4.17065	-1.63499	-1.92142	-1.62278	-1.28457	-3.43266	-2.55393	-2.15949	-1.57498	-1.79827	-3.255	-0.191438	-1.75166	-3.62974	-2.59241	-4.31739	-2.57715	-1.70597	-4.19025	-3.22008
RALGPS2@hsa-miR-153-3p@8mer	RALGPS2	hsa-miR-153-3p	8mer	-4.80234	-6.44601	-4.33312	-6.21896	-5.43381	-6.536	-5.65258	-4.17065	-4.60823	-5.9376	-5.13391	-5.60818	-5.62892	-5.71898	-6.047	-5.65258	-6.21896	-5.58444	-5.9116	-6.18507	-5.9116	-6.07624	-6.25387	-5.9376	-5.9116	-6.00291
RALGPS2@hsa-miR-182-5p@8mer	RALGPS2	hsa-miR-182-5p	8mer	-3.87147	-6.44601	-3.62489	-6.21896	-5.43381	-4.50142	-5.17666	-5.05312	-3.77794	-4.74722	-5.13391	-4.7921	-4.71298	-5.52134	-5.76557	-5.65258	-5.88766	-5.58444	-5.58444	-6.047	-5.9116	-6.07624	-5.71898	-5.41254	-5.37329	-5.20878
RALGPS2@hsa-miR-185-5p@8mer	RALGPS2	hsa-miR-185-5p	8mer	-0.622989	-4.31037	0.622104	-3.92227	-3.29297	0.503933	-2.65389	-0.743034	-1.63458	-0.878852	-1.43035	-3.43266	-2.55393	-1.46181	-0.550484	-1.4706	-2.337	-2.09738	-0.714929	-2.8335	-2.85457	-3.67848	-1.66163	-1.20575	-3.20526	-3.57023
RALGPS2@hsa-miR-188-5p@7mer-m8	RALGPS2	hsa-miR-188-5p	7mer-m8	-1.94981	-4.31037	-1.02879	-4.8593	-3.07965	-0.540597	-3.14354	-1.88312	-1.83512	-1.70865	-1.51962	-4.03615	-2.78198	-1.95582	-1.61544	-2.86634	-2.63001	-1.84772	-1.60169	-4.24519	-1.56825	-4.08012	-2.25994	-2.15409	-4.35748	-3.11071
RALGPS2@hsa-miR-19a-3p@7mer-1a	RALGPS2	hsa-miR-19a-3p	7mer-1a	-4.24519	-6.44601	-2.34272	-5.58444	-5.04125	-1.954	-4.17065	-2.9797	-2.91328	-3.75775	-3.70266	-5.60818	-5.01073	-4.8457	-4.34784	-5.65258	-5.58444	-4.25198	-4.88448	-5.22534	-5.65258	-6.07624	-5.9116	-5.26036	-4.8457	-4.59961
RALGPS2@hsa-miR-200b-3p@8mer	RALGPS2	hsa-miR-200b-3p	8mer	-4.24519	-6.44601	-4.33312	-6.21896	-5.43381	-4.38361	-5.65258	-5.05312	-3.77794	-5.05312	-5.13391	-5.60818	-5.01073	-5.71898	-5.76557	-5.65258	-5.78793	-4.25198	-5.8107	-5.88766	-5.65258	-6.07624	-5.9116	-4.80234	-5.9116	-5.20878
RALGPS2@hsa-miR-204-5p@7mer-m8	RALGPS2	hsa-miR-204-5p	7mer-m8	-1.50533	-3.77794	-0.554051	-3.45725	-2.43076	0.677355	-1.87476	-0.837593	-1.47563	-0.82336	-0.992321	-3.255	-2.39259	-0.807261	-0.176087	-2.36146	-1.01524	-1.43035	-0.149733	-1.96067	-0.950413	-3.44067	-1.36913	-1.01802	-3.8999	-2.2705
RALGPS2@hsa-miR-21-5p@8mer	RALGPS2	hsa-miR-21-5p	8mer	-4.80234	-6.44601	-4.33312	-6.21896	-5.43381	-4.50142	-5.65258	-5.05312	-4.09985	-5.49467	-4.25894	-5.60818	-4.71298	-5.71898	-6.047	-5.2442	-5.88766	-5.58444	-5.73973	-6.047	-5.9116	-6.07624	-5.9116	-5.41254	-5.9116	-6.00291
RALGPS2@hsa-miR-223-3p@7mer-m8	RALGPS2	hsa-miR-223-3p	7mer-m8	-1.94981	-4.72605	-0.840821	-4.8593	-3.70266	-0.52538	-2.75461	-1.70183	-1.89318	-1.4874	-1.36091	-3.255	-3.05485	-1.82367	-1.57498	-1.53796	-2.5463	-2.01022	-1.45171	-3.55249	-1.9595	-3.67848	-2.82647	-2.5692	-4.0741	-3.62489
RALGPS2@hsa-miR-302c-3p.2@8mer	RALGPS2	hsa-miR-302c-3p.2	8mer	-4.24519	-5.06548	-4.33312	-6.21896	-5.43381	-4.97318	-5.65258	-3.98905	-4.09985	-5.9376	-4.25894	-5.60818	-5.01073	-5.43381	-5.8107	-5.65258	-6.21896	-5.58444	-5.9376	-7.04689	-5.9116	-6.07624	-5.71898	-5.9376	-5.9116	-5.564
RALGPS2@hsa-miR-30b-5p@8mer	RALGPS2	hsa-miR-30b-5p	8mer	-1.02299	-4.1328	0.502563	-4.2671	-2.36146	0.52298	-1.59868	-0.708911	-1.31537	-1.22732	-0.650389	-2.89848	-2.09912	-1.15674	-0.368071	-1.41656	-1.87595	-2.64862	-0.511709	-2.26092	-0.723789	-3.26999	-0.771764	-1.33034	-3.36887	-2.3104
RALGPS2@hsa-miR-326@8mer	RALGPS2	hsa-miR-326	8mer	-3.42848	-6.44601	-2.17732	-6.21896	-5.04125	-4.24519	-5.17666	-4.48519	-3.77794	-5.49467	-2.71254	-4.7921	-5.01073	-5.52134	-5.10513	-5.65258	-5.78793	-5.58444	-5.62892	-5.9376	-5.65258	-5.69544	-5.41254	-5.41254	-5.9116	-5.20878
RALGPS2@hsa-miR-377-3p@8mer	RALGPS2	hsa-miR-377-3p	8mer	-4.24519	-6.44601	-2.82893	-6.21896	-5.04125	-5.41254	-5.65258	-5.05312	-4.60823	-5.9376	-5.13391	-4.03615	-4.71298	-5.71898	-5.54298	-5.2442	-6.21896	-5.58444	-5.85108	-6.18507	-5.9116	-5.69544	-5.9116	-5.41254	-5.9116	-5.20878
RALGPS2@hsa-miR-448@8mer	RALGPS2	hsa-miR-448	8mer	-4.80234	-6.44601	-4.33312	-6.21896	-5.43381	-6.536	-5.65258	-5.05312	-4.60823	-5.9376	-5.13391	-5.60818	-5.62892	-5.71898	-6.047	-5.65258	-6.21896	-5.58444	-7.38235	-7.04689	-5.9116	-6.07624	-6.25387	-5.9376	-5.9116	-6.00291
RALGPS2@hsa-miR-449a@7mer-m8	RALGPS2	hsa-miR-449a	7mer-m8	-4.80234	-6.44601	-4.33312	-6.21896	-5.43381	-4.97318	-5.65258	-4.48519	-4.60823	-5.9376	-5.13391	-5.60818	-5.62892	-5.71898	-5.8107	-5.65258	-6.21896	-4.25198	-5.62892	-6.047	-5.45117	-6.07624	-6.25387	-5.65258	-5.9116	-6.00291
RALGPS2@hsa-miR-449b-5p@7mer-1a	RALGPS2	hsa-miR-449b-5p	7mer-1a	-4.80234	-6.44601	-3.16078	-6.21896	-5.43381	-4.11217	-4.7921	-3.31212	-4.60823	-5.49467	-5.13391	-5.60818	-5.62892	-5.52134	-5.32214	-5.65258	-5.71898	-3.74188	-5.49467	-5.8107	-5.2442	-6.07624	-5.9116	-5.41254	-5.9116	-6.00291
RALGPS2@hsa-miR-454-3p@8mer	RALGPS2	hsa-miR-454-3p	8mer	-4.24519	-6.44601	-4.33312	-6.21896	-5.43381	-6.15159	-5.65258	-5.05312	-4.60823	-5.9376	-5.13391	-5.60818	-5.62892	-5.71898	-6.047	-5.65258	-6.21896	-5.58444	-7.38235	-7.04689	-5.9116	-6.07624	-6.25387	-5.9376	-5.9116	-6.00291
RALGPS2@hsa-miR-483-3p.2@7mer-m8	RALGPS2	hsa-miR-483-3p.2	7mer-m8	-4.80234	-5.06548	-4.33312	-5.9116	-5.43381	-3.67848	-4.52697	-3.788	-4.09985	-5.9376	-4.25894	-5.60818	-4.71298	-5.43381	-5.35343	-5.65258	-5.78793	-3.74188	-5.41254	-5.9376	-5.65258	-5.69544	-5.9116	-5.41254	-5.06548	-5.564
RALGPS2@hsa-miR-873-5p.2@8mer	RALGPS2	hsa-miR-873-5p.2	8mer	-4.80234	-6.44601	-4.33312	-6.21896	-5.43381	-6.536	-5.65258	-5.05312	-4.60823	-5.9376	-5.13391	-5.60818	-5.01073	-5.71898	-6.047	-5.65258	-6.21896	-5.58444	-7.38235	-7.04689	-5.9116	-6.07624	-6.25387	-5.9376	-5.9116	-6.00291
RALY@hsa-miR-122-5p@7mer-m8	RALY	hsa-miR-122-5p	7mer-m8	-1.82527	-3.12375	-2.17977	-3.07965	-4.08012	-2.65943	-2.78198	-2.46629	-3.28843	-3.42442	-1.71372	-2.43911	-3.8433	-5.39239	-5.564	-2.97415	-5.14692	-1.86002	-4.98476	-4.13926	-5.02628	-5.85108	-5.14692	-5.27526	-3.86512	-4.65741
RALY@hsa-miR-138-5p@7mer-m8	RALY	hsa-miR-138-5p	7mer-m8	-5.97413	-5.65258	-5.58444	-6.49003	-6.36389	-6.44601	-6.40471	-5.71898	-5.30703	-5.62892	-4.86956	-5.54298	-5.62892	-6.36389	-6.28834	-6.88592	-6.96041	-6.49003	-6.32557	-6.44601	-6.32557	-7.25016	-6.96041	-6.36389	-6.18507	-6.25387
RALY@hsa-miR-138-5p@8mer	RALY	hsa-miR-138-5p	8mer	-5.97413	-5.65258	-5.58444	-6.49003	-6.36389	-6.44601	-6.40471	-5.71898	-5.30703	-5.62892	-4.86956	-4.72605	-5.62892	-6.36389	-6.28834	-6.88592	-6.96041	-5.47379	-5.9116	-6.44601	-6.32557	-7.25016	-6.96041	-6.36389	-5.41254	-6.25387
RALY@hsa-miR-152-3p@7mer-m8	RALY	hsa-miR-152-3p	7mer-m8	-4.83455	-5.65258	-5.58444	-6.00291	-6.36389	-6.15159	-6.40471	-5.71898	-5.30703	-6.18507	-6.07624	-5.54298	-5.62892	-5.564	-6.28834	-5.41254	-6.96041	-6.49003	-5.9116	-6.44601	-6.32557	-7.25016	-6.96041	-6.36389	-6.18507	-6.25387
RALY@hsa-miR-183-5p.2@7mer-m8	RALY	hsa-miR-183-5p.2	7mer-m8	-3.01912	-4.14547	-3.79376	-3.70266	-4.39157	-3.4619	-4.59961	-3.98905	-3.06452	-4.67888	-3.21233	-2.95516	-3.67848	-5.26036	-5.564	-5.65258	-5.69544	-3.72211	-5.20878	-5.20878	-5.32214	-7.25016	-5.17666	-4.91084	-4.25894	-4.25894
RALY@hsa-miR-216b-5p@7mer-m8	RALY	hsa-miR-216b-5p	7mer-m8	-4.001	-5.65258	-4.23831	-5.28957	-6.36389	-5.41254	-4.59961	-4.12631	-4.31037	-6.18507	-6.07624	-4.28894	-5.02628	-5.47379	-5.78793	-6.88592	-5.78793	-6.49003	-5.58444	-5.9376	-5.47379	-7.25016	-5.65258	-6.36389	-5.16216	-5.27526
RALY@hsa-miR-24-3p@8mer	RALY	hsa-miR-24-3p	8mer	0.939161	0.517678	1.54568	0.624404	-0.0874568	0.239816	0.540053	0.72819	-0.89849	1.16256	1.25372	0.113451	1.0206	-0.322522	0.134226	0.595225	-0.878542	1.03103	-1.85526	-3.2624	-0.652823	-0.225184	0.437066	-0.139725	-0.94859	-0.0407627
RALY@hsa-miR-3064-5p@7mer-m8	RALY	hsa-miR-3064-5p	7mer-m8	-5.97413	-5.65258	-5.58444	-6.49003	-6.36389	-6.44601	-6.40471	-5.71898	-5.30703	-6.18507	-6.07624	-4.72605	-5.62892	-6.36389	-6.28834	-6.88592	-6.96041	-6.49003	-6.32557	-6.44601	-6.32557	-7.25016	-6.96041	-6.36389	-6.18507	-6.25387
RALY@hsa-miR-34a-5p@7mer-m8	RALY	hsa-miR-34a-5p	7mer-m8	-5.97413	-5.65258	-3.79376	-6.49003	-6.36389	-6.44601	-6.40471	-5.71898	-5.30703	-6.18507	-4.86956	-5.54298	-4.73535	-5.564	-6.28834	-6.88592	-6.96041	-6.49003	-6.32557	-6.44601	-6.32557	-7.25016	-6.96041	-6.36389	-6.18507	-6.25387
RALY@hsa-miR-370-3p@7mer-m8	RALY	hsa-miR-370-3p	7mer-m8	-5.97413	-5.65258	-5.58444	-6.49003	-6.36389	-6.44601	-6.40471	-5.71898	-5.30703	-5.62892	-6.07624	-5.54298	-5.62892	-6.36389	-6.28834	-6.88592	-6.96041	-6.49003	-6.32557	-6.44601	-6.32557	-7.25016	-6.96041	-6.36389	-6.18507	-6.25387
RALYL@hsa-miR-23a-3p@8mer	RALYL	hsa-miR-23a-3p	8mer	-5.37329	-6.81591	-6.21896	-6.81591	-6.11645	-7.54159	-7.54159	-7.75363	-6.36389	-6.96041	-7.14169	-7.75363	-6.88592	-6.88592	-6.536	-5.9116	-6.047	-6.74866	-7.38235	-7.04689	-7.25016	-6.047	-6.81591	-6.32557	-5.9116	-7.04689
RALYL@hsa-miR-23c@8mer	RALYL	hsa-miR-23c	8mer	-5.37329	-6.81591	-6.21896	-6.81591	-6.11645	-7.54159	-7.54159	-7.75363	-6.36389	-6.96041	-7.14169	-7.75363	-6.88592	-6.88592	-6.536	-5.9116	-6.047	-6.74866	-7.38235	-7.04689	-7.25016	-6.047	-6.81591	-6.32557	-5.9116	-7.04689
RALYL@hsa-miR-27b-3p@7mer-m8	RALYL	hsa-miR-27b-3p	7mer-m8	-5.37329	-6.81591	-6.21896	-6.81591	-6.11645	-7.54159	-7.54159	-7.75363	-6.36389	-6.96041	-7.14169	-7.75363	-6.88592	-5.564	-6.536	-5.9116	-6.047	-6.74866	-7.38235	-7.04689	-7.25016	-6.047	-6.81591	-6.32557	-5.9116	-7.04689
RALYL@hsa-miR-499a-5p@8mer	RALYL	hsa-miR-499a-5p	8mer	-5.37329	-6.81591	-6.21896	-6.81591	-6.11645	-7.54159	-7.54159	-7.75363	-6.36389	-6.96041	-7.14169	-7.75363	-6.88592	-6.88592	-6.536	-5.9116	-6.047	-6.74866	-7.38235	-7.04689	-7.25016	-6.047	-6.81591	-6.32557	-5.9116	-7.04689
RAMP2@hsa-miR-483-3p.1@8mer	RAMP2	hsa-miR-483-3p.1	8mer	-6.40471	-5.67465	-6.68909	-6.21896	-5.85108	-6.18507	-6.81591	-6.00291	-4.52697	-5.9376	-7.54159	-5.52134	-5.71898	-5.37329	-5.9376	-7.25016	-6.00291	-7.14169	-5.97413	-6.07624	-7.25016	-6.536	-6.25387	-6.11645	-6.00291	-5.9376
RANBP10@hsa-miR-124-3p.1@8mer	RANBP10	hsa-miR-124-3p.1	8mer	-6.68909	-5.71898	-6.28834	-6.81591	-7.25016	-6.68909	-7.38235	-6.81591	-6.21896	-6.74866	-6.74866	-5.97413	-5.85108	-6.96041	-6.96041	-6.96041	-8.05123	-6.74866	-6.36389	-6.07624	-7.14169	-7.38235	-7.25016	-7.25016	-6.44601	-7.04689
RANBP10@hsa-miR-124-3p.2@7mer-m8	RANBP10	hsa-miR-124-3p.2	7mer-m8	-5.01073	-5.71898	-4.48519	-6.81591	-7.25016	-6.68909	-7.38235	-6.81591	-6.21896	-5.69544	-6.74866	-5.10513	-5.85108	-6.96041	-5.9376	-6.96041	-6.00291	-6.74866	-6.36389	-6.44601	-5.8107	-7.38235	-6.15159	-5.9116	-6.44601	-7.04689
RANBP10@hsa-miR-196b-5p@7mer-m8	RANBP10	hsa-miR-196b-5p	7mer-m8	-5.01073	-4.15787	-4.0484	-6.18507	-5.22534	-5.85108	-5.58444	-4.55591	-4.48519	-6.74866	-5.22534	-5.97413	-5.17666	-5.49467	-5.8107	-5.85108	-6.00291	-6.74866	-5.8107	-6.07624	-5.8107	-5.67465	-5.88766	-5.65258	-6.44601	-5.45117
RANBP10@hsa-miR-199a-5p@7mer-m8	RANBP10	hsa-miR-199a-5p	7mer-m8	-6.68909	-4.15787	-6.28834	-5.88766	-5.01073	-6.18507	-5.26036	-4.55591	-3.35744	-5.35343	-4.32453	-5.10513	-4.88448	-5.37329	-5.69544	-6.96041	-5.78793	-4.82421	-5.73973	-6.07624	-5.62892	-5.88766	-5.76557	-5.65258	-6.44601	-5.67465
RANBP10@hsa-miR-200b-3p@7mer-m8	RANBP10	hsa-miR-200b-3p	7mer-m8	-6.68909	-5.71898	-6.28834	-6.18507	-7.25016	-6.68909	-7.38235	-6.81591	-6.21896	-5.69544	-6.74866	-5.97413	-5.85108	-5.60818	-6.96041	-6.96041	-8.05123	-6.74866	-6.36389	-6.44601	-7.14169	-7.38235	-7.25016	-5.65258	-6.44601	-7.04689
RANBP10@hsa-miR-216a-5p@8mer	RANBP10	hsa-miR-216a-5p	8mer	-1.80581	-1.31616	-1.90976	-1.10564	-2.36018	-2.59393	-1.98825	-2.31338	-1.38284	-2.08143	-0.834121	0.0846623	-2.25303	-2.41591	-1.48939	-1.40649	-2.09014	-0.917593	-2.2677	-1.79025	-2.12855	-3.01912	-2.52728	-1.91149	-2.14857	-1.66594
RANBP10@hsa-miR-216b-5p@7mer-1a	RANBP10	hsa-miR-216b-5p	7mer-1a	-5.01073	-5.71898	-6.28834	-5.88766	-7.25016	-6.68909	-7.38235	-4.91084	-6.21896	-6.74866	-6.74866	-4.59961	-5.85108	-5.60818	-5.9376	-6.96041	-8.05123	-6.74866	-5.9116	-5.9376	-5.54298	-5.88766	-6.15159	-7.25016	-5.43381	-5.45117
RANBP10@hsa-miR-218-5p@8mer	RANBP10	hsa-miR-218-5p	8mer	-6.68909	-5.71898	-6.28834	-6.81591	-7.25016	-6.68909	-7.38235	-6.81591	-6.21896	-6.74866	-6.74866	-5.97413	-5.85108	-6.96041	-6.96041	-6.96041	-8.05123	-6.74866	-6.36389	-6.44601	-7.14169	-7.38235	-7.25016	-7.25016	-6.44601	-7.04689
RANBP10@hsa-miR-222-3p@7mer-m8	RANBP10	hsa-miR-222-3p	7mer-m8	-6.68909	-5.71898	-6.28834	-6.81591	-7.25016	-6.68909	-7.38235	-6.81591	-6.21896	-6.74866	-6.74866	-5.97413	-5.85108	-6.96041	-6.96041	-6.96041	-8.05123	-6.74866	-6.36389	-6.44601	-7.14169	-7.38235	-7.25016	-7.25016	-6.44601	-7.04689
RANBP10@hsa-miR-24-3p@8mer	RANBP10	hsa-miR-24-3p	8mer	-6.68909	-4.39157	-4.48519	-6.18507	-5.43381	-5.41254	-4.617	-4.55591	-4.15156	-6.74866	-5.22534	-5.10513	-5.85108	-5.60818	-5.8107	-5.85108	-6.00291	-5.88766	-5.85108	-5.9376	-5.8107	-5.88766	-5.76557	-5.65258	-6.44601	-5.13391
RANBP10@hsa-miR-26a-5p@7mer-m8	RANBP10	hsa-miR-26a-5p	7mer-m8	-5.01073	-5.71898	-4.48519	-6.18507	-5.43381	-6.68909	-7.38235	-6.81591	-4.15156	-5.69544	-6.74866	-5.97413	-5.17666	-5.60818	-6.96041	-6.96041	-8.05123	-5.12046	-5.73973	-5.9376	-5.62892	-7.38235	-5.88766	-7.25016	-5.43381	-5.13391
RANBP10@hsa-miR-30b-5p@7mer-m8	RANBP10	hsa-miR-30b-5p	7mer-m8	-3.76823	-1.8992	-2.9797	-2.25621	-3.71694	-5.17666	-3.28843	-3.80974	-1.85576	-3.15699	-3.75175	-2.11364	-2.73457	-3.49191	-4.53779	-3.8999	-4.23831	-2.98769	-4.63602	-3.59336	-5.54298	-4.43388	-4.29568	-3.72692	-3.55249	-3.77307
RANBP10@hsa-miR-328-3p@8mer	RANBP10	hsa-miR-328-3p	8mer	-4.46864	-3.57023	-3.79376	-3.82201	-5.22534	-5.41254	-4.39157	-3.74672	-2.89328	-5.69544	-4.71298	-3.94668	-4.24519	-5.20878	-5.33823	-3.76823	-5.60818	-4.2819	-5.8107	-5.85108	-5.12046	-4.97318	-5.14692	-5.26036	-4.71298	-4.8457
RANBP10@hsa-miR-34a-5p@7mer-m8	RANBP10	hsa-miR-34a-5p	7mer-m8	-4.46864	-4.66768	-3.79376	-5.02628	-4.0484	-4.51835	-4.98476	-4.17065	-2.89328	-5.69544	-4.32453	-3.94668	-4.88448	-5.37329	-5.9376	-3.4619	-5.65258	-3.68791	-5.58444	-5.45117	-5.2442	-5.47379	-5.564	-5.17666	-5.17666	-5.45117
RANBP10@hsa-miR-365a-3p@7mer-1a	RANBP10	hsa-miR-365a-3p	7mer-1a	-6.68909	-4.96181	-6.28834	-6.18507	-7.25016	-6.68909	-5.58444	-6.81591	-4.48519	-6.74866	-6.74866	-5.97413	-5.85108	-5.60818	-6.96041	-5.85108	-6.00291	-6.74866	-6.36389	-6.44601	-7.14169	-7.38235	-7.25016	-7.25016	-6.44601	-7.04689
RANBP10@hsa-miR-410-3p@7mer-1a	RANBP10	hsa-miR-410-3p	7mer-1a	-6.68909	-5.71898	-6.28834	-6.81591	-7.25016	-6.68909	-7.38235	-6.81591	-6.21896	-6.74866	-6.74866	-5.97413	-5.85108	-6.96041	-6.96041	-6.96041	-8.05123	-6.74866	-6.36389	-6.44601	-7.14169	-7.38235	-7.25016	-7.25016	-6.44601	-7.04689
RANBP10@hsa-miR-542-3p@7mer-m8	RANBP10	hsa-miR-542-3p	7mer-m8	-5.01073	-3.57023	-4.48519	-5.564	-4.62682	-6.18507	-5.58444	-4.38361	-2.89328	-5.35343	-6.74866	-4.24519	-5.17666	-5.16216	-5.52134	-5.45117	-5.65258	-5.41254	-5.73973	-5.9376	-5.54298	-5.88766	-5.88766	-5.58444	-4.94932	-5.67465
RANBP10@hsa-miR-653-5p@7mer-m8	RANBP10	hsa-miR-653-5p	7mer-m8	-5.01073	-5.71898	-4.0484	-5.88766	-5.01073	-6.18507	-4.98476	-6.81591	-4.15156	-5.69544	-6.74866	-4.59961	-4.88448	-5.41254	-5.8107	-6.96041	-5.8107	-5.12046	-5.8107	-6.44601	-5.62892	-5.19464	-6.15159	-5.65258	-5.43381	-5.67465
RANBP17@hsa-miR-151a-3p@7mer-m8	RANBP17	hsa-miR-151a-3p	7mer-m8	-6.96041	-6.81591	-6.81591	-8.12431	-6.58404	-7.54159	-7.54159	-8.12842	-7.38235	-7.25016	-7.14169	-7.75363	-6.81591	-8.06874	-8.06032	-6.96041	-6.96041	-6.96041	-7.04689	-8.0836	-7.54159	-7.25016	-7.38235	-7.14169	-7.25016	-7.04689
RANBP17@hsa-miR-361-5p@8mer	RANBP17	hsa-miR-361-5p	8mer	-6.96041	-6.81591	-6.81591	-8.12431	-6.58404	-7.54159	-7.54159	-8.12842	-7.38235	-7.25016	-7.14169	-7.75363	-6.81591	-8.06874	-8.06032	-6.96041	-6.00291	-6.96041	-7.04689	-8.0836	-7.54159	-7.25016	-7.38235	-7.14169	-7.25016	-7.04689
RANBP17@hsa-miR-9-5p@8mer	RANBP17	hsa-miR-9-5p	8mer	-6.96041	-6.81591	-6.81591	-8.12431	-6.58404	-7.54159	-7.54159	-8.12842	-7.38235	-7.25016	-7.14169	-7.75363	-6.81591	-8.06874	-8.06032	-6.96041	-6.96041	-6.96041	-7.04689	-8.0836	-7.54159	-7.25016	-7.38235	-7.14169	-7.25016	-7.04689
RANBP1@hsa-miR-101-3p.1@7mer-m8	RANBP1	hsa-miR-101-3p.1	7mer-m8	-5.12046	-6.44601	-6.00291	-6.21896	-5.13391	-6.28834	-5.14692	-4.89657	-3.82201	-5.564	-5.8107	-7.75363	-4.19025	-5.65258	-5.9376	-5.85108	-5.8107	-6.74866	-6.32557	-6.536	-7.14169	-5.9116	-6.21896	-5.9376	-5.37329	-5.58444
RANBP1@hsa-miR-137@8mer	RANBP1	hsa-miR-137	8mer	-5.12046	-6.44601	-6.00291	-6.21896	-5.564	-6.28834	-6.74866	-6.32557	-4.65741	-6.15159	-7.14169	-7.75363	-6.63473	-5.65258	-5.9376	-5.85108	-6.00291	-6.74866	-6.32557	-6.536	-7.14169	-5.9116	-6.21896	-5.9376	-5.71898	-6.07624
RANBP2@hsa-let-7d-5p@8mer	RANBP2	hsa-let-7d-5p	8mer	-4.99759	-6.96041	-5.28957	-6.49003	-5.60818	-7.25016	-6.28834	-5.9116	-5.26036	-6.40471	-6.36389	-7.14169	-6.047	-6.44601	-6.63473	-5.85108	-6.21896	-6.58404	-7.38235	-7.04689	-6.63473	-6.07624	-6.88592	-6.18507	-5.9116	-6.96041
RANBP2@hsa-miR-133a-3p.1@7mer-m8	RANBP2	hsa-miR-133a-3p.1	7mer-m8	-4.41739	-5.14692	-5.28957	-6.047	-4.71298	-5.97413	-6.28834	-4.8457	-3.97716	-5.2442	-6.36389	-4.617	-6.047	-5.39239	-5.9376	-5.85108	-5.78793	-4.7921	-5.9116	-6.18507	-5.35343	-5.43381	-5.564	-5.73973	-5.37329	-5.45117
RANBP2@hsa-miR-137@7mer-m8	RANBP2	hsa-miR-137	7mer-m8	-4.41739	-4.56872	-5.28957	-5.45117	-4.71298	-5.65258	-5.45117	-4.8457	-2.68744	-5.67465	-6.36389	-3.4205	-6.047	-6.44601	-5.78793	-4.42581	-5.78793	-3.64864	-5.62892	-5.73973	-6.63473	-5.69544	-5.8107	-5.73973	-5.37329	-5.67465
RANBP2@hsa-miR-142-5p@7mer-1a	RANBP2	hsa-miR-142-5p	7mer-1a	-4.99759	-6.96041	-5.28957	-6.49003	-5.60818	-7.25016	-6.28834	-5.9116	-5.26036	-6.40471	-6.36389	-7.14169	-6.047	-6.44601	-6.63473	-5.85108	-6.21896	-6.58404	-7.38235	-7.04689	-6.63473	-6.07624	-6.88592	-6.18507	-5.9116	-6.96041
RANBP2@hsa-miR-153-3p@7mer-1a	RANBP2	hsa-miR-153-3p	7mer-1a	-4.41739	-5.14692	-3.65914	-5.76557	-4.38361	-4.91084	-5.45117	-4.21732	-3.016	-5.67465	-4.98476	-4.617	-6.047	-5.17666	-5.78793	-5.85108	-5.71898	-3.64864	-5.62892	-5.9376	-6.63473	-5.43381	-5.62892	-5.73973	-5.06548	-4.69187
