## Supplementary File 1 for "Frequency of MicroRNA Response Elements Identifies Pathologically Relevant Signaling Pathways in Cancers" (part 23 of 33)

### Sheet: Sheet1 (continued)
Supplementary file 1: CQN (conditional quantile normalization) values for 111,522 MREs for TCGA TN (Triple-Negative) tumor and matched normal-adjacent samples
RANBP2@hsa-miR-154-3p@7mer-1a	RANBP2	hsa-miR-154-3p	7mer-1a	-4.99759	-5.14692	-5.28957	-5.76557	-5.20878	-7.25016	-6.28834	-5.9116	-5.26036	-5.67465	-4.98476	-4.96181	-6.047	-5.564	-6.63473	-5.35343	-5.78793	-5.54298	-5.9376	-7.04689	-6.63473	-6.07624	-5.97413	-5.73973	-5.37329	-5.45117
RANBP2@hsa-miR-196a-5p@7mer-m8	RANBP2	hsa-miR-196a-5p	7mer-m8	-4.17728	-5.14692	-5.28957	-6.49003	-5.60818	-6.25387	-6.28834	-5.9116	-4.31037	-6.40471	-4.98476	-5.35343	-5.20878	-5.564	-6.63473	-5.85108	-6.21896	-5.54298	-5.8107	-7.04689	-6.63473	-6.07624	-5.97413	-6.18507	-5.9116	-5.13391
RANBP2@hsa-miR-199a-5p@7mer-m8	RANBP2	hsa-miR-199a-5p	7mer-m8	-4.99759	-6.96041	-5.28957	-6.49003	-5.20878	-6.25387	-6.28834	-5.9116	-4.31037	-6.40471	-6.36389	-7.14169	-6.047	-5.564	-6.63473	-5.35343	-6.21896	-6.58404	-7.38235	-6.18507	-5.76557	-6.07624	-5.97413	-6.18507	-5.9116	-6.96041
RANBP2@hsa-miR-204-5p@7mer-m8	RANBP2	hsa-miR-204-5p	7mer-m8	-4.41739	-5.14692	-4.061	-6.047	-5.60818	-5.43381	-4.78038	-4.43388	-3.74672	-4.94932	-6.36389	-4.617	-4.45012	-5.39239	-5.33823	-4.74722	-5.71898	-3.64864	-5.71898	-5.8107	-5.45117	-4.99759	-5.62892	-5.19464	-4.8457	-5.04125
RANBP2@hsa-miR-205-5p@7mer-1a	RANBP2	hsa-miR-205-5p	7mer-1a	-4.99759	-4.80234	-5.28957	-6.49003	-5.60818	-6.25387	-5.45117	-4.43388	-2.35904	-4.94932	-4.98476	-4.15156	-5.20878	-5.33823	-5.78793	-5.35343	-5.62892	-5.16216	-5.62892	-5.49467	-6.63473	-5.69544	-5.97413	-5.19464	-5.06548	-6.96041
RANBP2@hsa-miR-217@7mer-1a	RANBP2	hsa-miR-217	7mer-1a	-3.21233	-1.85244	-1.84341	-1.141	-0.823064	-0.987966	-1.43311	-1.93612	-0.653128	-1.47524	-1.54975	-1.59106	-2.10138	-1.92085	-1.60643	-2.4557	-1.16485	-1.61715	-1.54524	-1.31654	-1.66553	-1.59951	-1.78534	-3.00712	-1.72958	-1.84341
RANBP2@hsa-miR-222-3p@7mer-1a	RANBP2	hsa-miR-222-3p	7mer-1a	-4.99759	-4.34784	-5.28957	-5.45117	-4.71298	-5.43381	-5.02628	-4.8457	-2.89328	-4.37362	-4.01856	-4.617	-6.047	-6.44601	-5.78793	-4.42581	-5.62892	-3.86512	-5.62892	-5.32214	-5.76557	-6.07624	-5.30703	-6.18507	-4.35748	-6.96041
RANBP2@hsa-miR-320b@7mer-m8	RANBP2	hsa-miR-320b	7mer-m8	-4.99759	-4.80234	-5.28957	-6.49003	-5.60818	-6.25387	-6.28834	-5.9116	-4.31037	-5.67465	-6.36389	-7.14169	-6.047	-6.44601	-6.63473	-5.85108	-6.21896	-6.58404	-5.9376	-6.18507	-6.63473	-5.69544	-6.88592	-6.18507	-5.9116	-6.96041
RANBP2@hsa-miR-340-5p@7mer-m8	RANBP2	hsa-miR-340-5p	7mer-m8	-4.99759	-6.96041	-5.28957	-6.49003	-5.60818	-7.25016	-6.28834	-5.9116	-5.26036	-6.40471	-6.36389	-7.14169	-6.047	-6.44601	-6.63473	-5.85108	-6.21896	-6.58404	-7.38235	-7.04689	-6.63473	-6.07624	-6.88592	-6.18507	-5.9116	-6.96041
RANBP2@hsa-miR-374c-5p@7mer-1a	RANBP2	hsa-miR-374c-5p	7mer-1a	-4.99759	-6.96041	-5.28957	-6.49003	-5.60818	-7.25016	-6.28834	-5.9116	-5.26036	-6.40471	-6.36389	-7.14169	-6.047	-6.44601	-6.63473	-5.85108	-6.21896	-6.58404	-7.38235	-7.04689	-6.63473	-6.07624	-6.88592	-6.18507	-5.9116	-6.96041
RANBP2@hsa-miR-377-3p@7mer-1a	RANBP2	hsa-miR-377-3p	7mer-1a	-1.83403	-2.5139	-2.24954	-1.90045	-1.23298	-1.30606	-2.36146	-2.20878	-1.03675	-1.15444	-2.09667	-1.20706	-2.14227	-3.60207	-1.87476	-1.54484	-2.06543	-0.545861	-1.89704	-1.66209	-1.0722	-2.49842	-1.62755	-1.75307	-1.69383	-1.21586
RANBP2@hsa-miR-411-5p.1@7mer-1a	RANBP2	hsa-miR-411-5p.1	7mer-1a	0.0527412	-0.122395	0.21397	0.579998	0.94056	0.623903	0.162002	0.202289	1.13716	0.93779	0.33466	0.737361	0.127967	0.782774	0.524018	-0.551648	0.588616	0.667919	0.610849	0.552047	0.841501	0.499195	0.722035	0.766341	0.0161828	0.824304
RANBP2@hsa-miR-411-5p.2@7mer-m8	RANBP2	hsa-miR-411-5p.2	7mer-m8	-4.99759	-6.96041	-5.28957	-6.49003	-5.20878	-6.25387	-5.45117	-5.9116	-5.26036	-6.40471	-6.36389	-5.35343	-5.20878	-5.47379	-5.9376	-5.85108	-5.78793	-5.54298	-5.85108	-7.04689	-5.76557	-6.07624	-6.88592	-5.73973	-5.37329	-5.67465
RANBP2@hsa-miR-448@8mer	RANBP2	hsa-miR-448	8mer	-4.17728	-4.80234	-5.28957	-6.047	-4.38361	-5.43381	-4.78038	-4.43388	-3.74672	-5.67465	-4.44174	-4.96181	-4.91084	-5.35343	-5.9376	-5.85108	-5.65258	-5.54298	-5.8107	-6.18507	-5.45117	-4.99759	-5.30703	-6.18507	-5.37329	-5.45117
RANBP2@hsa-miR-6835-3p@7mer-1a	RANBP2	hsa-miR-6835-3p	7mer-1a	-4.99759	-5.14692	-5.28957	-6.49003	-5.60818	-7.25016	-6.28834	-5.9116	-4.31037	-6.40471	-6.36389	-7.14169	-5.20878	-6.44601	-5.78793	-5.85108	-6.21896	-5.54298	-5.9376	-6.047	-5.76557	-6.07624	-6.88592	-5.73973	-5.9116	-6.96041
RANBP2@hsa-miR-873-5p.2@8mer	RANBP2	hsa-miR-873-5p.2	8mer	-4.99759	-5.14692	-5.28957	-6.49003	-5.20878	-7.25016	-5.45117	-5.9116	-3.74672	-5.2442	-6.36389	-7.14169	-6.047	-6.44601	-5.67465	-5.85108	-5.78793	-5.54298	-5.67465	-5.9376	-5.45117	-6.07624	-5.62892	-5.73973	-5.9116	-6.96041
RANBP2@hsa-miR-9-5p@7mer-m8	RANBP2	hsa-miR-9-5p	7mer-m8	-4.99759	-5.14692	-5.28957	-6.49003	-5.60818	-6.25387	-5.45117	-4.8457	-4.31037	-5.2442	-6.36389	-4.617	-5.20878	-6.44601	-5.67465	-5.85108	-5.71898	-5.16216	-5.9116	-6.047	-6.63473	-6.07624	-5.8107	-5.05312	-5.37329	-5.67465
RANBP3@hsa-miR-15a-5p@7mer-m8	RANBP3	hsa-miR-15a-5p	7mer-m8	-7.04689	-5.58444	-6.88592	-7.75363	-6.74866	-6.36389	-5.58444	-7.75363	-6.00291	-7.25016	-7.54159	-5.97413	-6.81591	-6.28834	-6.28834	-7.38235	-6.11645	-7.25016	-6.00291	-6.32557	-7.38235	-8.07556	-8.0966	-5.9116	-6.44601	-7.14169
RANBP3@hsa-miR-181a-5p@7mer-m8	RANBP3	hsa-miR-181a-5p	7mer-m8	-7.04689	-5.58444	-6.88592	-6.21896	-5.41254	-6.36389	-7.54159	-7.75363	-4.13926	-5.8107	-7.54159	-5.09239	-6.81591	-5.33823	-5.88766	-7.38235	-5.8107	-5.43381	-6.00291	-6.32557	-5.8107	-5.88766	-6.18507	-7.54159	-6.44601	-7.14169
RANBP3@hsa-miR-199a-5p@7mer-m8	RANBP3	hsa-miR-199a-5p	7mer-m8	-7.04689	-5.58444	-6.88592	-6.21896	-5.41254	-6.047	-7.54159	-4.98476	-3.89403	-5.8107	-6.536	-5.97413	-4.75873	-5.47379	-5.88766	-7.38235	-5.78793	-5.62892	-5.85108	-6.32557	-5.8107	-5.88766	-6.18507	-5.9116	-5.43381	-5.71898
RANBP3@hsa-miR-203a-3p.1@7mer-m8	RANBP3	hsa-miR-203a-3p.1	7mer-m8	-7.04689	-5.58444	-6.88592	-7.75363	-6.74866	-6.36389	-7.54159	-7.75363	-6.00291	-7.25016	-7.54159	-5.97413	-5.35343	-6.28834	-6.28834	-7.38235	-6.11645	-7.25016	-5.85108	-6.32557	-7.38235	-5.88766	-8.0966	-7.54159	-6.44601	-5.71898
RANBP3@hsa-miR-330-3p@7mer-m8	RANBP3	hsa-miR-330-3p	7mer-m8	-7.04689	-5.58444	-6.88592	-7.75363	-6.74866	-6.047	-5.58444	-4.7921	-6.00291	-7.25016	-7.54159	-5.97413	-6.81591	-5.47379	-6.28834	-6.11645	-6.11645	-6.58404	-6.00291	-6.32557	-7.38235	-8.07556	-8.0966	-7.54159	-5.43381	-7.14169
RANBP3@hsa-miR-425-5p@7mer-1a	RANBP3	hsa-miR-425-5p	7mer-1a	-7.04689	-5.58444	-5.10513	-7.75363	-5.41254	-6.047	-7.54159	-4.98476	-4.13926	-5.8107	-4.78038	-5.97413	-6.81591	-5.54298	-6.28834	-6.11645	-5.8107	-6.15159	-6.00291	-5.9116	-7.38235	-8.07556	-5.9116	-5.9116	-6.44601	-5.49467
RANBP3@hsa-miR-455-5p@7mer-m8	RANBP3	hsa-miR-455-5p	7mer-m8	-7.04689	-5.58444	-6.88592	-7.75363	-5.41254	-6.36389	-7.54159	-7.75363	-4.44174	-7.25016	-7.54159	-4.59961	-6.81591	-6.28834	-6.28834	-6.11645	-5.8107	-7.25016	-5.85108	-6.32557	-7.38235	-8.07556	-6.18507	-7.54159	-6.44601	-7.14169
RANBP3L@hsa-miR-203a-3p.1@8mer	RANBP3L	hsa-miR-203a-3p.1	8mer	-4.80234	-6.44601	-4.52697	-6.40471	-5.67465	-6.44601	-6.18507	-5.73973	-5.04125	-6.047	-5.58444	-6.00291	-6.047	-5.73973	-6.28834	-5.54298	-6.15159	-6.15159	-5.9116	-6.63473	-5.71898	-5.9116	-5.76557	-5.67465	-5.54298	-6.25387
RANBP6@hsa-miR-101-3p.1@7mer-m8	RANBP6	hsa-miR-101-3p.1	7mer-m8	-2.72416	-2.74232	-1.19196	-1.99645	-1.66294	-1.66252	-1.32332	-1.51795	-0.894527	-2.11221	-2.14152	-1.43114	-1.81902	-2.1781	-1.84446	-1.25448	-1.99914	-1.49663	-1.81659	-2.01695	-1.72813	-1.90854	-1.83512	-1.64974	-1.67166	-2.01358
RANBP6@hsa-miR-141-3p@8mer	RANBP6	hsa-miR-141-3p	8mer	-5.52134	-5.16216	-5.45117	-6.21896	-6.07624	-5.78793	-4.86956	-4.1195	-2.49842	-4.99759	-4.88448	-4.0932	-6.74866	-5.33823	-5.33823	-4.70378	-5.8107	-4.67888	-5.41254	-5.564	-5.45117	-5.54298	-5.8107	-5.17666	-5.19464	-7.04689
RANBP6@hsa-miR-489-3p@7mer-m8	RANBP6	hsa-miR-489-3p	7mer-m8	-5.52134	-4.82421	-5.45117	-7.38235	-5.30703	-5.78793	-5.49467	-6.11645	-3.37656	-5.67465	-6.25387	-5.32214	-6.74866	-5.564	-5.9376	-6.11645	-6.00291	-5.47379	-5.85108	-6.25387	-5.78793	-6.28834	-6.96041	-6.32557	-6.81591	-7.04689
RANBP6@hsa-miR-494-3p@7mer-m8	RANBP6	hsa-miR-494-3p	7mer-m8	-4.35748	-7.04689	-5.45117	-7.38235	-6.07624	-7.75363	-5.49467	-6.11645	-3.79895	-6.49003	-4.88448	-5.32214	-6.74866	-5.33823	-5.69544	-6.11645	-5.76557	-6.49003	-5.76557	-5.97413	-5.78793	-6.28834	-5.43381	-5.85108	-4.97318	-5.13391
RANBP6@hsa-miR-802@8mer	RANBP6	hsa-miR-802	8mer	-5.52134	-7.04689	-5.45117	-7.38235	-6.07624	-7.75363	-6.63473	-6.11645	-5.564	-6.49003	-6.25387	-5.32214	-5.28957	-6.63473	-6.96041	-6.11645	-6.96041	-6.49003	-8.0812	-6.25387	-6.96041	-6.28834	-6.96041	-5.85108	-6.81591	-7.04689
RANBP6@hsa-miR-892c-3p@8mer	RANBP6	hsa-miR-892c-3p	8mer	-5.52134	-7.04689	-4.19025	-7.38235	-6.07624	-6.28834	-6.63473	-6.11645	-4.0484	-6.49003	-6.25387	-4.59043	-5.28957	-6.63473	-5.9376	-6.11645	-6.96041	-6.49003	-8.0812	-8.0833	-5.78793	-6.28834	-6.96041	-6.32557	-6.81591	-5.67465
RANBP9@hsa-miR-101-3p.1@8mer	RANBP9	hsa-miR-101-3p.1	8mer	-6.11645	-7.38235	-6.44601	-8.0985	-6.28834	-8.11113	-7.54159	-5.02628	-6.58404	-7.38235	-7.54159	-8.1794	-7.38235	-7.14169	-6.63473	-6.32557	-6.07624	-6.40471	-5.97413	-8.0767	-5.8107	-6.18507	-7.04689	-6.36389	-7.25016	-5.52134
RANBP9@hsa-miR-101-3p.2@8mer	RANBP9	hsa-miR-101-3p.2	8mer	-6.11645	-7.38235	-6.44601	-8.0985	-6.28834	-6.28834	-7.54159	-4.46077	-4.50142	-7.38235	-7.54159	-8.1794	-7.38235	-5.60818	-6.63473	-6.32557	-5.78793	-6.40471	-5.8107	-8.0767	-5.65258	-5.47379	-6.07624	-6.36389	-5.26036	-5.73973
RANBP9@hsa-miR-137@7mer-1a	RANBP9	hsa-miR-137	7mer-1a	-6.11645	-7.38235	-6.44601	-8.0985	-6.28834	-8.11113	-7.54159	-8.08259	-6.58404	-7.38235	-7.54159	-8.1794	-7.38235	-7.14169	-6.63473	-6.32557	-6.07624	-6.96041	-8.06151	-8.0767	-7.54159	-6.18507	-7.04689	-6.36389	-7.25016	-7.75363
RANBP9@hsa-miR-141-3p@7mer-1a	RANBP9	hsa-miR-141-3p	7mer-1a	-4.34068	-3.59336	-2.84314	-5.62892	-6.28834	-5.8107	-7.54159	-3.71206	-3.59336	-5.8107	-6.36389	-4.23831	-5.45117	-5.60818	-5.9376	-5.32214	-5.8107	-5.41254	-5.62892	-5.9376	-7.54159	-5.71898	-5.8107	-5.62892	-4.08701	-5.73973
RANBP9@hsa-miR-144-3p@7mer-1a	RANBP9	hsa-miR-144-3p	7mer-1a	-6.11645	-4.29568	-6.44601	-8.0985	-4.617	-6.047	-7.54159	-4.80234	-6.58404	-5.02628	-4.98476	-5.13391	-7.38235	-7.14169	-5.9376	-6.32557	-6.07624	-6.96041	-5.49467	-6.25387	-7.54159	-6.18507	-7.04689	-5.85108	-7.25016	-5.73973
RANBP9@hsa-miR-200b-3p@8mer	RANBP9	hsa-miR-200b-3p	8mer	-4.34068	-4.29568	-2.49185	-5.45117	-5.33823	-5.41254	-5.09239	-2.52255	-3.3883	-5.2442	-5.43381	-3.33085	-4.69187	-5.49467	-5.58444	-6.32557	-5.78793	-5.41254	-5.60818	-5.564	-5.13391	-5.47379	-5.67465	-5.85108	-4.51006	-5.73973
RANBP9@hsa-miR-208a-3p@7mer-1a	RANBP9	hsa-miR-208a-3p	7mer-1a	-4.56872	-7.38235	-6.44601	-8.0985	-5.33823	-6.28834	-5.39239	-8.08259	-4.22398	-5.54298	-7.54159	-5.47379	-7.38235	-5.60818	-5.9376	-6.32557	-6.07624	-6.96041	-5.85108	-6.07624	-7.54159	-6.18507	-7.04689	-5.85108	-5.47379	-5.52134
RANBP9@hsa-miR-25-3p@7mer-1a	RANBP9	hsa-miR-25-3p	7mer-1a	-4.89657	-7.38235	-4.60823	-8.0985	-6.28834	-8.11113	-7.54159	-4.80234	-4.22398	-7.38235	-7.54159	-8.1794	-5.45117	-5.60818	-6.63473	-6.32557	-6.07624	-6.96041	-8.06151	-8.0767	-7.54159	-6.18507	-7.04689	-5.85108	-5.47379	-5.73973
RANBP9@hsa-miR-26a-5p@7mer-1a	RANBP9	hsa-miR-26a-5p	7mer-1a	-4.89657	-5.16216	-6.44601	-6.21896	-5.33823	-8.11113	-5.39239	-8.08259	-6.58404	-7.38235	-7.54159	-8.1794	-5.45117	-7.14169	-6.63473	-5.49467	-6.07624	-6.96041	-8.06151	-8.0767	-7.54159	-6.18507	-7.04689	-6.36389	-7.25016	-5.73973
RANBP9@hsa-miR-30b-5p@7mer-1a	RANBP9	hsa-miR-30b-5p	7mer-1a	-6.11645	-7.38235	-6.44601	-8.0985	-6.28834	-8.11113	-7.54159	-8.08259	-6.58404	-7.38235	-7.54159	-8.1794	-7.38235	-7.14169	-6.63473	-6.32557	-6.07624	-6.96041	-8.06151	-8.0767	-7.54159	-6.18507	-7.04689	-6.36389	-7.25016	-7.75363
RANBP9@hsa-miR-369-3p@8mer	RANBP9	hsa-miR-369-3p	8mer	-4.56872	-7.38235	-6.44601	-8.0985	-5.04125	-8.11113	-7.54159	-4.80234	-3.97079	-7.38235	-5.43381	-5.13391	-7.38235	-7.14169	-5.78793	-6.32557	-6.07624	-6.96041	-8.06151	-8.0767	-5.58444	-6.18507	-5.8107	-6.36389	-5.26036	-5.73973
RANBP9@hsa-miR-374a-5p@8mer	RANBP9	hsa-miR-374a-5p	8mer	-6.11645	-7.38235	-4.60823	-8.0985	-6.28834	-5.8107	-7.54159	-5.02628	-6.58404	-7.38235	-7.54159	-5.47379	-5.04125	-5.60818	-5.9376	-5.49467	-5.78793	-6.96041	-5.85108	-8.0767	-5.8107	-6.18507	-5.67465	-5.62892	-5.47379	-5.73973
RANBP9@hsa-miR-489-3p@7mer-1a	RANBP9	hsa-miR-489-3p	7mer-1a	-0.754786	0.120504	-0.340571	-0.574803	-0.82336	-0.544379	-1.07345	0.555293	-0.597475	-1.53288	-0.557706	-0.294355	-2.11967	-0.685619	-0.626733	-0.680619	-0.609868	-0.447671	-0.302379	-0.962765	-0.927254	-0.768523	-1.07406	-0.987312	-0.53504	-1.09134
RANBP9@hsa-miR-496.1@8mer	RANBP9	hsa-miR-496.1	8mer	-6.11645	-7.38235	-6.44601	-8.0985	-6.28834	-8.11113	-7.54159	-8.08259	-6.58404	-7.38235	-7.54159	-8.1794	-7.38235	-7.14169	-6.63473	-6.32557	-6.07624	-6.96041	-8.06151	-8.0767	-7.54159	-6.18507	-7.04689	-6.36389	-7.25016	-7.75363
RANBP9@hsa-miR-499a-5p@7mer-1a	RANBP9	hsa-miR-499a-5p	7mer-1a	-6.11645	-7.38235	-6.44601	-8.0985	-6.28834	-6.28834	-7.54159	-8.08259	-4.50142	-7.38235	-6.36389	-8.1794	-4.51835	-5.60818	-6.63473	-6.32557	-6.07624	-6.96041	-5.9116	-6.25387	-7.54159	-6.18507	-7.04689	-5.62892	-7.25016	-4.98476
RANBP9@hsa-miR-505-3p.2@7mer-m8	RANBP9	hsa-miR-505-3p.2	7mer-m8	0.325255	-0.0702093	0.0417404	-0.125756	-0.730166	-0.679107	-0.83672	0.449464	-0.662693	-1.31616	-1.04953	-0.361437	-1.38875	-1.28357	-0.965238	-0.0847867	-0.601179	-0.702274	-0.761721	-1.18929	-1.02487	-0.53072	-0.942864	-0.373784	-0.0243475	-0.635112
RANBP9@hsa-miR-655-3p@7mer-m8	RANBP9	hsa-miR-655-3p	7mer-m8	-6.11645	-7.38235	-6.44601	-8.0985	-6.28834	-8.11113	-7.54159	-8.08259	-6.58404	-7.38235	-7.54159	-8.1794	-7.38235	-7.14169	-6.63473	-6.32557	-6.07624	-6.96041	-8.06151	-8.0767	-7.54159	-6.18507	-7.04689	-6.36389	-7.25016	-7.75363
RANGAP1@hsa-miR-129-1-3p@7mer-m8	RANGAP1	hsa-miR-129-1-3p	7mer-m8	-4.75873	-3.94668	-4.061	-5.37329	-3.788	-5.564	-4.40207	-4.62682	-4.13926	-5.69544	-4.40207	-5.05312	-3.63448	-5.60818	-6.96041	-5.33823	-6.00291	-6.00291	-6.28834	-6.40471	-7.14169	-5.88766	-5.78793	-5.9116	-6.74866	-4.94932
RANGRF@hsa-miR-142-5p@7mer-1a	RANGRF	hsa-miR-142-5p	7mer-1a	-6.15159	-5.27526	-6.36389	-6.21896	-5.564	-6.047	-6.536	-5.78793	-4.32453	-5.8107	-7.54159	-6.32557	-5.69544	-5.62892	-5.9376	-7.25016	-6.00291	-7.25016	-5.9116	-6.28834	-7.25016	-7.25016	-6.25387	-6.047	-6.11645	-5.9116
RANGRF@hsa-miR-340-5p@8mer	RANGRF	hsa-miR-340-5p	8mer	-6.15159	-5.27526	-6.36389	-6.21896	-5.564	-6.047	-6.536	-5.78793	-4.32453	-5.8107	-7.54159	-6.32557	-5.69544	-5.62892	-5.9376	-7.25016	-6.00291	-7.25016	-1.38249	-6.28834	-7.25016	-7.25016	-6.25387	-6.047	-6.11645	-5.9116
RAN@hsa-miR-103a-3p@7mer-1a	RAN	hsa-miR-103a-3p	7mer-1a	-5.76557	-4.83455	-5.76557	-6.21896	-5.85108	-4.7921	-5.10513	-3.13344	-2.7759	-5.67465	-6.536	-5.05312	-6.63473	-5.28957	-5.73973	-5.33823	-5.69544	-5.35343	-5.69544	-5.78793	-5.62892	-6.68909	-6.11645	-5.85108	-4.99759	-7.14169
RAN@hsa-miR-134-5p@8mer	RAN	hsa-miR-134-5p	8mer	-5.76557	-5.16216	-4.29568	-7.54159	-5.85108	-7.38235	-6.63473	-6.44601	-4.32453	-6.536	-5.01073	-7.38235	-5.28957	-7.04689	-5.9376	-6.40471	-6.96041	-6.63473	-5.85108	-6.28834	-7.25016	-6.68909	-6.11645	-6.36389	-7.25016	-7.14169
RAN@hsa-miR-140-5p@8mer	RAN	hsa-miR-140-5p	8mer	-5.76557	-5.16216	-5.76557	-5.69544	-5.30703	-7.38235	-6.63473	-4.14547	-2.7759	-5.67465	-2.94228	-4.23138	-6.63473	-5.41254	-5.9376	-5.52134	-6.96041	-5.69544	-5.8107	-6.07624	-5.8107	-6.68909	-7.14169	-5.41254	-5.26036	-5.71898
RAN@hsa-miR-181c-5p@7mer-m8	RAN	hsa-miR-181c-5p	7mer-m8	-2.7737	-3.33456	-2.43681	-5.02628	-2.92955	-4.38361	-3.88247	-2.21859	-2.12635	-3.18454	-2.05088	-3.19532	-6.63473	-5.20878	-5.52134	-2.92711	-5.69544	-5.02628	-5.62892	-5.54298	-5.10513	-5.28957	-4.65741	-4.89657	-3.34229	-5.47379
RAN@hsa-miR-205-5p@7mer-1a	RAN	hsa-miR-205-5p	7mer-1a	-4.80234	-7.25016	-3.50462	-7.54159	-4.86956	-5.97413	-6.63473	-4.89657	-5.43381	-5.67465	-5.01073	-7.38235	-2.13848	-5.60818	-7.54159	-6.40471	-6.96041	-6.63473	-5.85108	-8.12638	-5.8107	-5.78793	-7.14169	-5.62892	-7.25016	-3.14673
RAN@hsa-miR-324-5p@7mer-m8	RAN	hsa-miR-324-5p	7mer-m8	-5.76557	-7.25016	-5.76557	-5.88766	-5.85108	-5.97413	-4.86956	-4.14547	-4.32453	-5.67465	-6.536	-7.38235	-5.28957	-5.60818	-7.54159	-5.52134	-6.00291	-5.69544	-5.9116	-8.12638	-7.25016	-6.68909	-7.14169	-6.36389	-5.26036	-5.47379
RAN@hsa-miR-483-3p.2@7mer-1a	RAN	hsa-miR-483-3p.2	7mer-1a	3.09587	2.8401	2.85922	2.76065	2.41701	1.83881	2.92436	3.53202	3.10648	2.74539	2.61559	1.56453	2.56424	1.93529	2.51882	2.71927	1.71602	1.8075	1.31202	1.50139	1.81699	1.76218	2.14883	2.21511	1.18546	1.83392
RAN@hsa-miR-489-3p@7mer-m8	RAN	hsa-miR-489-3p	7mer-m8	-4.25198	-5.16216	-5.76557	-5.41254	-5.85108	-4.94932	-5.10513	-4.0244	-4.03012	-5.32214	-4.15156	-4.71298	-6.63473	-5.60818	-5.8107	-5.52134	-5.8107	-5.02628	-5.85108	-6.00291	-5.8107	-5.78793	-5.88766	-5.26036	-4.99759	-7.14169
RAN@hsa-miR-495-3p@8mer	RAN	hsa-miR-495-3p	8mer	1.61547	1.53839	1.63311	1.89231	1.28623	1.27269	2.04344	2.86987	2.51116	2.03351	2.1773	1.64639	2.18555	1.47496	1.50617	1.58414	1.40032	1.71933	1.32187	1.18028	1.56333	1.02954	1.62383	1.67643	0.905866	1.9132
RAN@hsa-miR-532-3p@8mer	RAN	hsa-miR-532-3p	8mer	-1.8568	-3.07086	-1.43849	-2.2364	-2.84763	-3.91119	-2.17977	-1.82723	-1.5991	-3.44067	-2.57715	-2.10998	-4.71298	-4.82421	-3.788	-1.60474	-5.04125	-1.60391	-5.17666	-4.70378	-5.02628	-4.62682	-4.65741	-4.63602	-3.55249	-5.71898
RAN@hsa-miR-802@7mer-m8	RAN	hsa-miR-802	7mer-m8	-2.44537	-3.07086	-2.87342	-3.92227	-3.49191	-3.63448	-2.23735	-1.82723	-1.89591	-2.36018	-1.72044	-2.42062	-4.71298	-5.09239	-5.13391	-4.86956	-5.41254	-2.50303	-5.41254	-5.41254	-5.33823	-4.62682	-5.17666	-3.94046	-3.28471	-5.47379
RAN@hsa-miR-9-5p@7mer-m8	RAN	hsa-miR-9-5p	7mer-m8	-2.01961	-1.0404	-1.70454	-0.281756	-1.48506	0.0145674	-0.336811	0.159558	0.114249	-0.374115	-1.51031	-0.690064	-1.00716	-0.840223	-0.547385	-1.30428	-0.524484	-1.32795	-0.262083	-0.711932	-0.484494	-0.858571	-0.949832	-0.570569	-0.932006	-0.577903
RAP1A@hsa-miR-101-3p.1@7mer-1a	RAP1A	hsa-miR-101-3p.1	7mer-1a	-5.30703	-4.82421	-3.5794	-5.69544	-5.8107	-7.54159	-6.36389	-4.82421	-4.31037	-6.18507	-4.72605	-5.16216	-6.18507	-5.564	-6.58404	-5.41254	-6.96041	-5.30703	-5.76557	-5.9376	-6.58404	-5.71898	-6.68909	-5.22534	-5.19464	-5.13391
RAP1A@hsa-miR-101-3p.2@7mer-m8	RAP1A	hsa-miR-101-3p.2	7mer-m8	-3.88247	-3.71206	-3.23779	-5.09239	-4.27407	-5.09239	-4.34068	-3.8999	-2.63167	-4.08701	-4.15787	-4.16436	-4.46864	-5.26036	-5.27526	-4.8593	-5.62892	-2.84531	-5.60818	-5.49467	-5.49467	-4.33312	-5.8107	-5.16216	-4.08012	-4.617
RAP1A@hsa-miR-124-3p.1@7mer-m8	RAP1A	hsa-miR-124-3p.1	7mer-m8	-5.30703	-6.96041	-5.06548	-6.81591	-5.8107	-6.25387	-5.47379	-5.78793	-5.32214	-6.18507	-5.78793	-6.25387	-4.0932	-6.36389	-6.58404	-5.9376	-6.96041	-6.18507	-8.08951	-6.07624	-6.58404	-6.25387	-6.68909	-6.32557	-5.45117	-4.88448
RAP1A@hsa-miR-125a-5p@8mer	RAP1A	hsa-miR-125a-5p	8mer	-4.32453	-5.16216	-4.01275	-6.15159	-5.30703	-6.25387	-4.78038	-4.82421	-3.29669	-5.22534	-5.78793	-4.72605	-4.46864	-5.564	-5.67465	-5.13391	-6.00291	-5.30703	-5.76557	-6.07624	-5.49467	-4.93851	-5.9376	-5.37329	-5.19464	-5.13391
RAP1A@hsa-miR-1298-5p@7mer-1a	RAP1A	hsa-miR-1298-5p	7mer-1a	-3.76823	-4.82421	-4.01275	-5.88766	-5.30703	-7.54159	-5.47379	-4.39157	-3.77794	-6.18507	-5.78793	-5.16216	-5.20878	-5.39239	-5.58444	-5.41254	-6.00291	-4.8128	-5.85108	-5.9376	-5.73973	-5.49467	-6.68909	-5.85108	-5.19464	-5.02628
RAP1A@hsa-miR-1-3p@7mer-1a	RAP1A	hsa-miR-1-3p	7mer-1a	-4.15156	-4.82421	-4.01275	-6.81591	-5.30703	-6.25387	-6.36389	-5.78793	-3.99491	-5.62892	-5.78793	-4.72605	-6.18507	-5.564	-5.58444	-4.8593	-6.00291	-4.35748	-5.76557	-8.07176	-5.73973	-5.71898	-6.68909	-5.62892	-6.74866	-5.39239
RAP1A@hsa-miR-142-5p@8mer	RAP1A	hsa-miR-142-5p	8mer	-2.95004	-2.20799	-1.45012	-2.70279	-3.05766	-3.45725	-3.15338	-2.85918	-1.66989	-1.87364	-1.66725	-2.25303	-2.03404	-2.56158	-2.50687	-3.0858	-2.90322	-1.75501	-3.42442	-3.788	-3.95879	-1.21916	-4.50142	-4.45012	-2.36146	-2.5988
RAP1A@hsa-miR-144-3p@8mer	RAP1A	hsa-miR-144-3p	8mer	-3.34987	-1.34925	-2.0122	-2.35468	-1.87364	-3.08878	-3.05124	-1.82206	-1.22076	-0.881834	-1.29983	-3.89403	-4.91084	-2.23012	-1.96307	-5.13391	-2.63497	-1.54606	-4.46077	-3.03925	-4.23831	-1.29712	-2.19805	-3.26621	-1.99522	-5.67465
RAP1A@hsa-miR-149-5p@8mer	RAP1A	hsa-miR-149-5p	8mer	-5.30703	-6.96041	-5.06548	-6.81591	-5.8107	-7.54159	-6.36389	-4.82421	-5.32214	-6.18507	-4.72605	-6.25387	-6.18507	-5.47379	-6.58404	-5.9376	-6.96041	-5.30703	-5.97413	-5.9376	-6.58404	-5.71898	-6.68909	-5.85108	-5.45117	-6.68909
RAP1A@hsa-miR-183-5p.2@7mer-m8	RAP1A	hsa-miR-183-5p.2	7mer-m8	-5.30703	-6.96041	-5.06548	-6.81591	-5.30703	-7.54159	-5.47379	-5.78793	-5.32214	-6.18507	-5.78793	-6.25387	-6.18507	-6.36389	-6.58404	-5.9376	-5.8107	-6.18507	-8.08951	-6.25387	-6.58404	-6.25387	-6.68909	-5.62892	-6.74866	-5.67465
RAP1A@hsa-miR-19a-3p@8mer	RAP1A	hsa-miR-19a-3p	8mer	-5.30703	-6.96041	-5.06548	-6.81591	-5.30703	-7.54159	-6.36389	-5.78793	-5.32214	-6.18507	-5.78793	-6.25387	-4.91084	-5.47379	-6.58404	-5.9376	-5.78793	-6.18507	-5.97413	-8.07176	-6.58404	-6.25387	-5.8107	-6.32557	-6.74866	-4.73535
RAP1A@hsa-miR-202-5p@7mer-1a	RAP1A	hsa-miR-202-5p	7mer-1a	-3.88247	-3.78298	-3.23779	-3.43665	-3.98284	-3.94668	-4.78038	-3.69276	-1.88703	-3.88777	-4.72605	-3.52571	-3.67848	-4.32453	-4.51006	-3.0858	-4.44174	-2.65389	-5.13391	-4.11217	-4.46864	-1.53288	-4.99759	-3.97079	-3.15009	-3.65914
RAP1A@hsa-miR-203a-3p.1@7mer-1a	RAP1A	hsa-miR-203a-3p.1	7mer-1a	-5.30703	-6.96041	-5.06548	-6.81591	-5.8107	-7.54159	-6.36389	-5.78793	-5.32214	-6.18507	-5.78793	-6.25387	-6.18507	-6.36389	-6.58404	-5.9376	-6.96041	-6.18507	-8.08951	-8.07176	-6.58404	-6.25387	-6.68909	-6.32557	-6.74866	-6.68909
RAP1A@hsa-miR-23a-3p@7mer-1a	RAP1A	hsa-miR-23a-3p	7mer-1a	-4.617	-4.82421	-5.06548	-6.81591	-4.83455	-5.97413	-5.02628	-4.39157	-3.99491	-5.62892	-4.72605	-5.16216	-4.91084	-6.36389	-5.9376	-5.41254	-5.78793	-5.30703	-5.76557	-5.9376	-5.45117	-5.19464	-5.8107	-5.62892	-4.4931	-5.13391
RAP1A@hsa-miR-23c@7mer-1a	RAP1A	hsa-miR-23c	7mer-1a	-4.617	-4.82421	-5.06548	-6.81591	-4.83455	-5.97413	-5.02628	-4.39157	-3.99491	-5.62892	-4.72605	-5.16216	-4.91084	-6.36389	-5.9376	-5.41254	-5.78793	-5.30703	-5.76557	-5.9376	-5.45117	-5.19464	-5.8107	-5.62892	-4.4931	-5.13391
RAP1A@hsa-miR-24-3p@8mer	RAP1A	hsa-miR-24-3p	8mer	-4.617	-6.96041	-4.01275	-6.81591	-5.8107	-7.54159	-6.36389	-4.82421	-3.99491	-5.62892	-4.15787	-5.16216	-5.20878	-5.47379	-5.9376	-4.8593	-6.00291	-3.6685	-5.9116	-5.78793	-6.58404	-5.19464	-6.68909	-5.62892	-5.19464	-5.67465
RAP1A@hsa-miR-26b-5p@7mer-m8	RAP1A	hsa-miR-26b-5p	7mer-m8	-2.47983	-2.99333	-1.49586	-2.29477	-3.64353	-2.35577	-3.65453	-2.85918	-1.18728	-2.31558	-2.70667	-2.04027	-1.34968	-2.07131	-2.50687	-0.967079	-2.63497	-1.30292	-2.10849	-2.3215	-1.96009	-0.3086	-2.32845	-2.37454	-1.63897	-0.885928
RAP1A@hsa-miR-299-5p@7mer-1a	RAP1A	hsa-miR-299-5p	7mer-1a	-0.331354	0.724261	0.107143	-0.0192746	0.287339	-0.551935	-0.258594	-0.0423563	0.767476	0.969719	0.680801	-1.21518	0.560339	0.360823	0.594214	-1.66594	0.207749	0.588616	-0.257552	0.390051	0.296704	0.964638	0.181569	0.0613724	-0.266309	0.439002
RAP1A@hsa-miR-29a-3p@7mer-m8	RAP1A	hsa-miR-29a-3p	7mer-m8	-5.30703	-6.96041	-5.06548	-6.81591	-5.8107	-6.25387	-5.47379	-4.82421	-4.31037	-6.18507	-5.78793	-6.25387	-6.18507	-6.36389	-6.58404	-5.9376	-6.96041	-5.30703	-8.08951	-8.07176	-6.58404	-5.71898	-5.9376	-6.32557	-5.45117	-5.67465
RAP1A@hsa-miR-3064-5p@7mer-1a	RAP1A	hsa-miR-3064-5p	7mer-1a	-5.30703	-6.96041	-5.06548	-6.81591	-5.8107	-7.54159	-6.36389	-5.78793	-5.32214	-6.18507	-5.78793	-4.72605	-6.18507	-5.564	-6.58404	-5.9376	-6.96041	-6.18507	-5.97413	-5.9376	-6.58404	-5.71898	-6.68909	-5.85108	-5.45117	-6.68909
RAP1A@hsa-miR-320a@7mer-m8	RAP1A	hsa-miR-320a	7mer-m8	-5.30703	-6.96041	-5.06548	-6.15159	-5.30703	-7.54159	-5.47379	-4.82421	-4.31037	-6.18507	-4.72605	-6.25387	-6.18507	-5.564	-6.58404	-5.9376	-6.00291	-6.18507	-8.08951	-8.07176	-6.58404	-5.71898	-5.9376	-6.32557	-6.74866	-5.67465
RAP1A@hsa-miR-324-5p@7mer-1a	RAP1A	hsa-miR-324-5p	7mer-1a	-5.30703	-6.96041	-5.06548	-6.81591	-5.8107	-7.54159	-6.36389	-5.78793	-5.32214	-5.22534	-5.78793	-6.25387	-6.18507	-5.564	-5.67465	-5.9376	-6.96041	-6.18507	-8.08951	-8.07176	-6.58404	-5.49467	-6.68909	-5.85108	-6.74866	-5.39239
RAP1A@hsa-miR-330-3p@7mer-m8	RAP1A	hsa-miR-330-3p	7mer-m8	-5.30703	-6.96041	-4.01275	-6.81591	-5.8107	-7.54159	-6.36389	-5.78793	-5.32214	-6.18507	-5.78793	-6.25387	-6.18507	-6.36389	-5.67465	-5.9376	-6.00291	-6.18507	-5.9116	-8.07176	-5.73973	-6.25387	-6.68909	-6.32557	-6.74866	-5.67465
RAP1A@hsa-miR-331-3p@7mer-m8	RAP1A	hsa-miR-331-3p	7mer-m8	-3.64353	-4.64648	-3.5794	-4.34068	-5.8107	-4.2671	-5.47379	-3.445	-1.88703	-5.22534	-2.9577	-3.67848	-3.78298	-4.82421	-5.27526	-3.0858	-5.2442	-1.80027	-5.19464	-4.93851	-4.99759	-1.87204	-4.73535	-4.45012	-3.70266	-4.45012
RAP1A@hsa-miR-340-5p@7mer-m8	RAP1A	hsa-miR-340-5p	7mer-m8	-5.30703	-6.96041	-5.06548	-6.81591	-5.8107	-7.54159	-6.36389	-5.78793	-5.32214	-6.18507	-5.78793	-6.25387	-6.18507	-6.36389	-6.58404	-5.9376	-6.96041	-6.18507	-8.08951	-8.07176	-6.58404	-6.25387	-6.68909	-6.32557	-6.74866	-6.68909
RAP1A@hsa-miR-340-5p@8mer	RAP1A	hsa-miR-340-5p	8mer	-5.30703	-5.16216	-5.06548	-5.564	-5.30703	-5.78793	-4.78038	-4.39157	-2.83125	-5.22534	-4.72605	-4.72605	-4.0932	-5.39239	-5.47379	-5.13391	-5.62892	-3.33838	-5.67465	-5.54298	-5.13391	-3.93381	-5.08019	-6.32557	-4.96181	-4.67888
RAP1A@hsa-miR-367-3p@7mer-1a	RAP1A	hsa-miR-367-3p	7mer-1a	-4.617	-6.96041	-5.06548	-6.81591	-5.8107	-5.97413	-6.36389	-4.82421	-3.99491	-5.22534	-5.78793	-6.25387	-4.91084	-5.39239	-5.9376	-5.41254	-6.00291	-4.8128	-5.97413	-6.07624	-5.60818	-5.49467	-5.9376	-6.32557	-5.45117	-5.13391
RAP1A@hsa-miR-381-3p@7mer-1a	RAP1A	hsa-miR-381-3p	7mer-1a	-2.95004	-1.52633	-2.09452	-3.22707	-2.01289	-3.248	-2.9243	-2.47428	-1.69669	-1.30569	-1.98948	-3.34987	-3.97079	-3.11706	-2.2063	-3.96433	-4.48519	-1.80027	-4.59043	-4.54667	-4.0932	-1.74914	-4.0932	-3.85365	-2.32354	-5.67465
RAP1A@hsa-miR-382-3p@7mer-1a	RAP1A	hsa-miR-382-3p	7mer-1a	-3.64353	-3.06452	-2.5644	-4.45012	-3.71694	-4.50142	-4.5806	-3.05124	-1.8676	-2.36584	-2.51684	-2.83125	-3.00436	-4.46864	-4.43388	-4.3026	-4.67888	-3.6685	-4.99759	-4.34068	-4.62682	-1.95152	-4.59961	-4.19684	-3.67344	-3.72692
RAP1A@hsa-miR-384@7mer-1a	RAP1A	hsa-miR-384	7mer-1a	-4.617	-4.64648	-5.06548	-5.88766	-5.8107	-6.25387	-6.36389	-4.39157	-3.29669	-4.91084	-4.15787	-5.16216	-5.20878	-5.10513	-5.47379	-5.9376	-5.78793	-6.18507	-5.85108	-5.71898	-6.58404	-5.71898	-5.9376	-5.37329	-5.45117	-5.39239
RAP1A@hsa-miR-410-3p@7mer-1a	RAP1A	hsa-miR-410-3p	7mer-1a	-5.30703	-6.96041	-5.06548	-6.81591	-5.8107	-7.54159	-6.36389	-5.78793	-5.32214	-6.18507	-5.78793	-6.25387	-6.18507	-6.36389	-6.58404	-5.9376	-6.96041	-6.18507	-8.08951	-8.07176	-6.58404	-6.25387	-6.68909	-6.32557	-6.74866	-6.68909
RAP1A@hsa-miR-433-3p@7mer-m8	RAP1A	hsa-miR-433-3p	7mer-m8	-4.32453	-4.82421	-5.06548	-5.69544	-4.83455	-5.78793	-4.78038	-3.77307	-2.91328	-5.22534	-3.77794	-5.16216	-6.18507	-5.26036	-5.16216	-4.8593	-5.69544	-4.8128	-5.60818	-5.49467	-5.49467	-4.71298	-5.30703	-6.32557	-5.45117	-4.73535
RAP1A@hsa-miR-486-5p@7mer-1a	RAP1A	hsa-miR-486-5p	7mer-1a	-3.22354	-3.016	-2.98769	-5.69544	-3.85968	-4.8128	-4.34068	-3.31606	-2.72801	-3.65453	-4.15787	-4.16436	-3.78298	-5.17666	-4.74722	-2.72601	-5.37329	-2.21406	-5.47379	-5.02628	-4.8457	-2.33061	-5.08019	-4.7704	-3.67344	-5.02628
RAP1A@hsa-miR-488-3p@7mer-1a	RAP1A	hsa-miR-488-3p	7mer-1a	-2.01425	-2.99333	-1.67308	-2.49574	-2.73845	-3.45725	-3.47484	-2.8038	-1.55987	-2.43563	-1.59527	-1.95641	-2.34926	-2.94754	-2.25811	-2.29573	-3.38448	-1.06993	-3.29669	-2.7319	-2.84763	-0.977531	-2.86143	-3.18454	-2.09014	-2.12261
RAP1A@hsa-miR-495-3p@7mer-1a	RAP1A	hsa-miR-495-3p	7mer-1a	-2.86634	-3.34987	-5.06548	-4.23138	-3.85968	-3.78298	-4.0741	-3.8999	-2.00956	-4.08701	-3.40037	-3.21621	-3.14673	-4.93851	-4.48519	-4.3026	-5.17666	-2.50958	-4.88448	-4.23831	-4.0932	-1.80987	-4.59961	-4.33312	-2.81529	-4.24519
RAP1A@hsa-miR-501-3p@7mer-1a	RAP1A	hsa-miR-501-3p	7mer-1a	-5.30703	-6.96041	-5.06548	-5.88766	-5.8107	-7.54159	-6.36389	-4.82421	-3.07392	-5.62892	-5.78793	-5.16216	-5.20878	-5.39239	-5.9376	-5.9376	-5.78793	-2.40422	-5.8107	-5.65258	-5.73973	-5.19464	-5.9376	-5.85108	-4.96181	-5.67465
RAP1A@hsa-miR-520f-3p@8mer	RAP1A	hsa-miR-520f-3p	8mer	-5.30703	-6.96041	-5.06548	-6.81591	-5.8107	-7.54159	-6.36389	-5.78793	-5.32214	-6.18507	-4.72605	-6.25387	-6.18507	-6.36389	-5.9376	-5.9376	-6.96041	-5.30703	-8.08951	-8.07176	-6.58404	-6.25387	-6.68909	-6.32557	-6.74866	-6.68909
RAP1A@hsa-miR-543@7mer-1a	RAP1A	hsa-miR-543	7mer-1a	-2.31855	-3.71206	-1.79223	-2.19392	-3.54785	-3.08878	-4.0741	-3.54785	-1.55987	-3.15699	-1.46407	-2.11967	-2.34926	-3.21621	-3.47894	-1.61715	-4.38361	-0.567198	-3.85365	-3.29669	-3.95879	-0.364372	-4.17728	-2.97415	-1.73988	-2.56298
RAP1A@hsa-miR-670-3p@8mer	RAP1A	hsa-miR-670-3p	8mer	-3.11071	-2.81102	-3.23779	-3.43665	-3.64353	-3.45725	-3.94046	-3.05124	-1.80786	-2.36584	-2.9577	-3.21621	-2.91328	-4.96181	-2.05303	-2.89089	-4.80234	-1.90792	-4.21732	-4.46864	-4.62682	-0.947072	-3.95879	-3.97079	-2.49185	-3.58444
RAP1A@hsa-miR-6835-3p@7mer-m8	RAP1A	hsa-miR-6835-3p	7mer-m8	-4.617	-6.96041	-4.01275	-6.15159	-5.30703	-7.54159	-5.47379	-5.78793	-3.99491	-5.22534	-5.78793	-5.16216	-4.46864	-5.564	-5.9376	-5.9376	-5.8107	-6.18507	-5.9116	-6.25387	-5.73973	-6.25387	-6.68909	-5.85108	-6.74866	-5.13391
RAP1B@hsa-miR-101-3p.1@7mer-m8	RAP1B	hsa-miR-101-3p.1	7mer-m8	-4.34068	-4.46077	-4.31037	-5.69544	-4.8128	-4.42581	-4.31037	-3.90547	-4.34784	-5.71898	-4.09985	-4.78038	-5.32214	-5.41254	-5.60818	-4.91084	-5.65258	-5.09239	-5.73973	-5.62892	-5.54298	-4.86956	-5.37329	-5.62892	-4.47641	-5.17666
RAP1B@hsa-miR-101-3p.1@8mer	RAP1B	hsa-miR-101-3p.1	8mer	-4.62682	-4.82421	-4.31037	-5.88766	-5.26036	-5.78793	-4.88448	-4.54667	-4.34784	-5.71898	-4.78038	-5.60818	-5.32214	-5.49467	-5.60818	-5.45117	-5.78793	-5.41254	-5.85108	-5.9376	-5.54298	-5.47379	-5.8107	-5.62892	-4.94932	-5.71898
RAP1B@hsa-miR-101-3p.2@7mer-m8	RAP1B	hsa-miR-101-3p.2	7mer-m8	-3.69769	-4.13926	-4.31037	-5.41254	-3.97079	-4.42581	-4.51006	-4.03012	-3.37656	-5.39239	-4.09985	-4.31739	-4.74722	-5.35343	-5.52134	-4.91084	-5.47379	-5.09239	-5.62892	-5.62892	-5.45117	-4.86956	-5.47379	-5.22534	-4.06772	-4.86956
RAP1B@hsa-miR-124-3p.2@7mer-1a	RAP1B	hsa-miR-124-3p.2	7mer-1a	-4.62682	-4.82421	-4.31037	-7.25016	-5.73973	-6.28834	-5.54298	-6.58404	-5.564	-6.81591	-6.81591	-7.54159	-6.81591	-6.96041	-5.8107	-6.11645	-6.25387	-5.85108	-5.9376	-8.05261	-7.25016	-6.18507	-6.07624	-5.85108	-6.32557	-5.71898
RAP1B@hsa-miR-128-3p@8mer	RAP1B	hsa-miR-128-3p	8mer	-4.62682	-4.82421	-4.31037	-7.25016	-4.8128	-6.047	-5.17666	-4.91084	-4.34784	-5.71898	-5.35343	-5.60818	-5.32214	-5.49467	-6.96041	-6.11645	-5.78793	-5.85108	-5.9116	-6.07624	-5.8107	-5.71898	-5.8107	-5.85108	-5.43381	-7.25016
RAP1B@hsa-miR-129-1-3p@7mer-m8	RAP1B	hsa-miR-129-1-3p	7mer-m8	-5.37329	-5.16216	-5.9116	-7.25016	-5.26036	-7.75363	-6.81591	-6.58404	-5.564	-6.81591	-6.81591	-7.54159	-6.81591	-6.96041	-6.96041	-6.11645	-6.25387	-6.74866	-8.04947	-8.05261	-5.8107	-6.18507	-7.04689	-6.32557	-6.32557	-7.25016
RAP1B@hsa-miR-139-5p@7mer-1a	RAP1B	hsa-miR-139-5p	7mer-1a	-3.69769	-4.13926	-4.31037	-5.41254	-3.97079	-4.42581	-4.51006	-4.03012	-3.37656	-5.39239	-4.09985	-4.31739	-4.74722	-5.35343	-5.52134	-4.91084	-5.47379	-5.09239	-5.62892	-5.62892	-5.45117	-4.86956	-5.47379	-5.22534	-4.06772	-4.86956
RAP1B@hsa-miR-1-3p@7mer-1a	RAP1B	hsa-miR-1-3p	7mer-1a	-3.04537	-1.93444	-2.7482	-3.05124	-2.20964	-0.3222	-1.99645	-2.32549	-2.22296	-2.25902	-2.83614	-2.09452	-4.03012	-4.55591	-3.55672	-4.91084	-3.67848	-3.46597	-2.14152	-2.62657	-3.56598	-2.00297	-3.92227	-3.09514	-1.54975	-5.08019
RAP1B@hsa-miR-140-3p.1@7mer-1a	RAP1B	hsa-miR-140-3p.1	7mer-1a	-2.30947	-2.57871	-3.27356	-4.60823	-3.45725	-0.550484	-2.43911	-3.02194	-2.31668	-3.19143	-4.41739	-3.79895	-6.81591	-4.8457	-4.5806	-3.92227	-4.62682	-4.51835	-3.68791	-2.87862	-4.55591	-3.65914	-4.8128	-4.86956	-2.7588	-5.71898
RAP1B@hsa-miR-140-3p.1@7mer-m8	RAP1B	hsa-miR-140-3p.1	7mer-m8	-4.62682	-5.16216	-5.9116	-6.18507	-5.26036	-6.28834	-5.54298	-6.58404	-4.34784	-5.71898	-6.81591	-7.54159	-6.81591	-5.60818	-6.96041	-5.45117	-5.78793	-5.85108	-5.9116	-6.21896	-5.8107	-5.71898	-6.07624	-5.85108	-5.43381	-7.25016
RAP1B@hsa-miR-140-3p.1@8mer	RAP1B	hsa-miR-140-3p.1	8mer	-4.62682	-4.82421	-4.31037	-5.88766	-4.8128	-5.78793	-4.31037	-4.91084	-4.34784	-5.71898	-4.41739	-7.54159	-5.32214	-5.49467	-5.8107	-4.15787	-5.78793	-5.85108	-5.8107	-5.9376	-5.45117	-5.71898	-5.8107	-5.16216	-4.47641	-7.25016
RAP1B@hsa-miR-140-3p.2@7mer-m8	RAP1B	hsa-miR-140-3p.2	7mer-m8	-2.24374	-1.77971	-2.11669	-4.27407	-2.8711	-0.668156	-2.26397	-2.58537	-2.40422	-2.39843	-4.41739	-2.95516	-5.32214	-3.57023	-3.35744	-2.17484	-3.03332	-3.64864	-2.52728	-3.20526	-4.55591	-2.00297	-4.10576	-2.88585	-2.20464	-5.17666
RAP1B@hsa-miR-140-5p@7mer-1a	RAP1B	hsa-miR-140-5p	7mer-1a	1.41533	1.46889	0.206348	0.836572	0.808865	2.8668	1.40332	0.627439	0.238548	0.810162	-0.0908598	0.213147	1.10599	1.00819	1.21363	0.971909	1.15829	0.1703	1.82948	1.2582	1.05718	1.60863	0.975541	0.887722	1.50249	1.12361
RAP1B@hsa-miR-144-3p@7mer-1a	RAP1B	hsa-miR-144-3p	7mer-1a	-4.62682	-4.46077	-5.9116	-6.18507	-4.8128	-6.047	-5.17666	-4.37362	-3.79895	-5.39239	-5.35343	-4.78038	-6.81591	-5.60818	-5.9376	-6.11645	-5.78793	-6.74866	-5.8107	-5.88766	-7.25016	-4.86956	-7.04689	-5.22534	-4.71298	-7.25016
RAP1B@hsa-miR-149-5p@7mer-m8	RAP1B	hsa-miR-149-5p	7mer-m8	-5.37329	-7.04689	-5.9116	-7.25016	-5.73973	-7.75363	-6.81591	-6.58404	-5.564	-6.81591	-6.81591	-7.54159	-6.81591	-6.96041	-6.96041	-6.11645	-6.25387	-6.74866	-8.04947	-8.05261	-7.25016	-6.18507	-7.04689	-6.32557	-6.32557	-7.25016
RAP1B@hsa-miR-155-5p@7mer-1a	RAP1B	hsa-miR-155-5p	7mer-1a	-1.14604	-2.01556	-2.58202	-2.69525	-2.11289	-0.612539	-2.11594	-2.00424	-2.19805	-2.52861	-2.54173	-1.95271	-6.81591	-4.20406	-3.43665	-3.45725	-3.37656	-2.93703	-2.20464	-2.87862	-4.55591	-1.25961	-3.47037	-3.64353	-1.46022	-7.25016
RAP1B@hsa-miR-181a-5p@7mer-m8	RAP1B	hsa-miR-181a-5p	7mer-m8	-3.31212	-2.01556	-2.58202	-3.41618	-2.40197	-0.41153	-1.99645	-2.42842	-2.22296	-2.52861	-4.41739	-2.32945	-4.03012	-4.8457	-4.23138	-4.91084	-3.75775	-3.64864	-2.33279	-2.73457	-4.19025	-2.143	-4.8128	-3.09514	-1.67263	-4.98476
RAP1B@hsa-miR-183-5p.2@7mer-m8	RAP1B	hsa-miR-183-5p.2	7mer-m8	-4.34068	-5.16216	-5.9116	-5.88766	-4.8128	-6.047	-6.81591	-4.91084	-4.34784	-5.71898	-6.81591	-7.54159	-5.32214	-6.96041	-5.9376	-6.11645	-6.25387	-6.74866	-5.8107	-5.88766	-5.62892	-6.18507	-6.07624	-6.32557	-5.43381	-5.71898
RAP1B@hsa-miR-194-5p@7mer-1a	RAP1B	hsa-miR-194-5p	7mer-1a	-4.62682	-4.66768	-5.9116	-5.88766	-3.97079	-4.51835	-4.71298	-4.54667	-5.564	-6.81591	-4.78038	-4.001	-4.51835	-5.60818	-6.96041	-6.11645	-5.88766	-5.85108	-5.67465	-5.9376	-7.25016	-6.18507	-5.67465	-5.62892	-6.32557	-4.86956
RAP1B@hsa-miR-19a-3p@8mer	RAP1B	hsa-miR-19a-3p	8mer	-5.37329	-7.04689	-4.31037	-7.25016	-5.73973	-7.75363	-6.81591	-6.58404	-5.564	-5.71898	-6.81591	-7.54159	-6.81591	-5.60818	-6.96041	-6.11645	-6.25387	-6.74866	-8.04947	-8.05261	-7.25016	-6.18507	-6.07624	-5.62892	-6.32557	-7.25016
RAP1B@hsa-miR-200b-3p@7mer-m8	RAP1B	hsa-miR-200b-3p	7mer-m8	-2.81744	-2.49313	-2.11669	-3.85365	-2.59393	-0.970133	-2.43911	-1.75073	-2.31668	-3.79895	-2.2364	-2.28486	-6.81591	-4.1328	-3.8999	-2.34163	-4.54667	-1.95095	-3.34987	-3.72692	-3.85365	-3.65914	-3.35744	-4.33312	-2.36471	-5.71898
RAP1B@hsa-miR-200b-3p@8mer	RAP1B	hsa-miR-200b-3p	8mer	-5.37329	-4.66768	-5.9116	-7.25016	-5.26036	-4.2819	-4.31037	-3.788	-5.564	-6.81591	-6.81591	-7.54159	-6.81591	-5.41254	-6.96041	-6.11645	-6.25387	-6.74866	-5.54298	-5.9376	-5.45117	-6.18507	-5.8107	-6.32557	-4.71298	-5.71898
RAP1B@hsa-miR-216b-5p@7mer-m8	RAP1B	hsa-miR-216b-5p	7mer-m8	-4.34068	-4.82421	-5.9116	-6.18507	-5.73973	-4.42581	-5.54298	-4.54667	-5.564	-6.81591	-5.35343	-7.54159	-4.22398	-5.49467	-6.96041	-5.45117	-5.78793	-4.7921	-5.9116	-5.78793	-5.8107	-5.71898	-5.67465	-5.85108	-5.43381	-4.86956
RAP1B@hsa-miR-217@7mer-1a	RAP1B	hsa-miR-217	7mer-1a	-5.37329	-7.04689	-5.9116	-7.25016	-5.73973	-6.28834	-6.81591	-6.58404	-5.564	-5.71898	-6.81591	-7.54159	-6.81591	-5.60818	-6.96041	-6.11645	-6.25387	-6.74866	-5.9376	-6.21896	-7.25016	-6.18507	-7.04689	-6.32557	-6.32557	-7.25016
RAP1B@hsa-miR-23c@7mer-1a	RAP1B	hsa-miR-23c	7mer-1a	-2.30947	-2.75461	-2.7482	-2.94754	-2.35468	-0.884209	-1.99645	-2.12422	-2.37454	-2.02748	-1.01742	-1.21884	-2.54483	-3.97079	-2.80626	-2.43563	-3.75775	-0.761155	-2.67615	-2.2839	-2.76931	-2.00297	-2.71617	-3.54785	-1.32966	-3.53011
RAP1B@hsa-miR-24-3p@8mer	RAP1B	hsa-miR-24-3p	8mer	-5.37329	-7.04689	-5.9116	-7.25016	-5.73973	-6.28834	-6.81591	-4.91084	-5.564	-6.81591	-6.81591	-7.54159	-6.81591	-6.96041	-6.96041	-6.11645	-6.25387	-6.74866	-5.9376	-6.07624	-5.8107	-6.18507	-7.04689	-6.32557	-6.32557	-5.71898
RAP1B@hsa-miR-26a-5p@7mer-1a	RAP1B	hsa-miR-26a-5p	7mer-1a	-4.62682	-5.16216	-5.9116	-6.18507	-4.43388	-7.75363	-4.88448	-4.91084	-5.564	-5.39239	-5.35343	-5.60818	-4.92563	-5.49467	-5.9376	-6.11645	-5.78793	-5.85108	-5.9116	-6.21896	-5.8107	-5.47379	-6.07624	-5.85108	-5.43381	-5.71898
RAP1B@hsa-miR-27a-3p@8mer	RAP1B	hsa-miR-27a-3p	8mer	-4.62682	-5.16216	-5.9116	-5.88766	-5.73973	-3.61079	-4.0741	-4.15156	-4.0484	-5.71898	-6.81591	-5.10513	-6.81591	-5.60818	-5.9376	-6.11645	-5.78793	-5.85108	-5.67465	-5.32214	-5.26036	-5.71898	-6.07624	-5.62892	-5.43381	-7.25016
RAP1B@hsa-miR-28-5p@8mer	RAP1B	hsa-miR-28-5p	8mer	-5.37329	-7.04689	-5.9116	-7.25016	-5.73973	-7.75363	-6.81591	-6.58404	-5.564	-6.81591	-6.81591	-7.54159	-6.81591	-6.96041	-6.96041	-6.11645	-6.25387	-6.74866	-8.04947	-8.05261	-7.25016	-6.18507	-7.04689	-6.32557	-6.32557	-7.25016
RAP1B@hsa-miR-30a-5p@8mer	RAP1B	hsa-miR-30a-5p	8mer	-4.62682	-5.16216	-5.9116	-6.18507	-4.8128	-5.52134	-4.88448	-6.58404	-5.564	-5.14692	-5.35343	-7.54159	-6.81591	-6.96041	-5.9376	-5.22534	-6.25387	-6.74866	-5.9116	-6.21896	-5.62892	-4.43388	-7.04689	-5.85108	-6.32557	-5.71898
RAP1B@hsa-miR-32-5p@7mer-m8	RAP1B	hsa-miR-32-5p	7mer-m8	-4.62682	-4.82421	-5.9116	-7.25016	-5.26036	-6.28834	-5.17666	-4.54667	-4.34784	-6.81591	-6.81591	-7.54159	-4.51835	-5.60818	-5.9376	-6.11645	-5.88766	-5.85108	-5.9116	-6.07624	-5.8107	-5.71898	-7.04689	-6.32557	-6.32557	-5.71898
RAP1B@hsa-miR-367-3p@7mer-1a	RAP1B	hsa-miR-367-3p	7mer-1a	-4.62682	-7.04689	-3.85968	-7.25016	-4.8128	-7.75363	-5.17666	-6.58404	-4.34784	-5.71898	-5.35343	-5.60818	-2.98231	-5.60818	-5.9376	-6.11645	-5.88766	-6.74866	-5.9376	-8.05261	-5.8107	-6.18507	-6.07624	-5.62892	-6.32557	-4.4097
RAP1B@hsa-miR-9-5p@7mer-1a	RAP1B	hsa-miR-9-5p	7mer-1a	-4.62682	-4.82421	-4.31037	-6.18507	-4.43388	-3.88247	-4.88448	-4.91084	-2.9797	-5.14692	-5.35343	-4.55591	-2.46206	-5.37329	-5.9376	-4.70378	-5.65258	-4.7921	-5.54298	-5.85108	-5.26036	-4.86956	-5.8107	-4.92563	-3.8999	-2.72225
RAP1GAP2@hsa-miR-122-5p@8mer	RAP1GAP2	hsa-miR-122-5p	8mer	-6.36389	-5.37329	-6.00291	-6.536	-6.68909	-6.11645	-6.88592	-6.047	-4.33312	-6.49003	-6.63473	-4.73535	-5.12046	-5.41254	-6.536	-6.96041	-7.75363	-6.58404	-6.11645	-6.36389	-5.76557	-7.54159	-6.11645	-5.9116	-6.81591	-6.81591
RAP1GAP2@hsa-miR-124-3p.1@8mer	RAP1GAP2	hsa-miR-124-3p.1	8mer	-6.36389	-5.37329	-6.00291	-6.536	-6.68909	-6.11645	-6.88592	-6.047	-5.49467	-6.49003	-6.63473	-5.54298	-5.73973	-6.63473	-6.536	-6.96041	-7.75363	-6.58404	-6.11645	-6.36389	-6.63473	-7.54159	-7.14169	-7.25016	-6.81591	-6.81591
RAP1GAP2@hsa-miR-124-3p.2@7mer-m8	RAP1GAP2	hsa-miR-124-3p.2	7mer-m8	-6.36389	-5.37329	-6.00291	-6.047	-6.68909	-6.36389	-6.88592	-6.047	-5.49467	-6.49003	-6.63473	-5.54298	-5.73973	-6.63473	-6.536	-6.96041	-6.00291	-6.58404	-6.11645	-6.36389	-6.63473	-7.54159	-7.14169	-7.25016	-6.81591	-6.81591
RAP1GAP2@hsa-miR-1306-5p@8mer	RAP1GAP2	hsa-miR-1306-5p	8mer	-1.16717	-3.06774	-3.13013	0.23167	-0.858571	-1.42379	0.113853	-0.104456	-0.074507	-1.141	-0.417971	-0.235065	0.242064	0.253061	-1.14292	-0.644045	-0.785127	-0.296117	-0.788382	-1.15803	-1.32932	-3.50875	-0.813934	0.0393562	-3.94668	-0.392852
RAP1GAP2@hsa-miR-142-3p.1@7mer-m8	RAP1GAP2	hsa-miR-142-3p.1	7mer-m8	-3.8433	-5.37329	-6.00291	-3.82756	-3.18114	-4.42581	-3.97716	-2.89328	-2.27807	-3.97716	-4.60823	-4.29568	-2.88585	-4.83455	-5.26036	-4.64648	-5.564	-5.35343	-5.62892	-5.9376	-5.28957	-5.20878	-5.73973	-4.47641	-6.81591	-4.34068
RAP1GAP2@hsa-miR-142-3p.2@7mer-m8	RAP1GAP2	hsa-miR-142-3p.2	7mer-m8	-3.71206	-4.8457	-6.00291	-2.09738	-2.43681	-3.89403	-2.23012	-2.15245	-1.9268	-3.36887	-3.01912	-2.4495	-2.18465	-4.36592	-3.99491	-4.3026	-4.80234	-3.255	-4.15787	-4.54667	-5.49467	-4.19025	-4.7921	-3.29669	-4.75873	-3.35744
RAP1GAP2@hsa-miR-183-5p.2@7mer-1a	RAP1GAP2	hsa-miR-183-5p.2	7mer-1a	-4.98476	-5.37329	-6.00291	-6.536	-5.41254	-6.11645	-4.89657	-4.86956	-5.49467	-5.67465	-6.63473	-5.54298	-5.73973	-6.63473	-5.9116	-6.96041	-7.75363	-6.58404	-5.85108	-6.36389	-6.63473	-7.54159	-7.14169	-7.25016	-6.81591	-5.43381
RAP1GAP2@hsa-miR-196a-5p@7mer-m8	RAP1GAP2	hsa-miR-196a-5p	7mer-m8	-6.36389	-4.8457	-6.00291	-6.047	-4.8128	-6.11645	-5.17666	-4.46864	-4.03615	-5.28957	-6.63473	-5.54298	-4.36592	-5.41254	-5.37329	-6.96041	-6.00291	-6.58404	-5.73973	-5.9376	-6.63473	-5.88766	-5.60818	-5.62892	-6.81591	-4.69187
RAP1GAP2@hsa-miR-203a-3p.1@7mer-m8	RAP1GAP2	hsa-miR-203a-3p.1	7mer-m8	-4.98476	-5.37329	-6.00291	-5.78793	-6.68909	-6.36389	-5.17666	-4.86956	-5.49467	-6.49003	-6.63473	-4.73535	-5.73973	-5.564	-5.9116	-6.96041	-7.75363	-6.58404	-5.9116	-6.047	-6.63473	-5.88766	-6.11645	-5.564	-6.81591	-5.04125
RAP1GAP2@hsa-miR-204-5p@7mer-1a	RAP1GAP2	hsa-miR-204-5p	7mer-1a	-4.98476	-5.37329	-4.32453	-5.02628	-5.41254	-6.11645	-4.52697	-4.11217	-2.6835	-4.80234	-3.91687	-3.91119	-4.19025	-5.22534	-5.65258	-5.45117	-7.75363	-4.99759	-5.62892	-5.9376	-6.63473	-5.88766	-5.39239	-5.9116	-5.45117	-5.43381
RAP1GAP2@hsa-miR-212-5p@7mer-m8	RAP1GAP2	hsa-miR-212-5p	7mer-m8	-6.36389	-5.37329	-6.00291	-5.30703	-5.41254	-6.36389	-5.17666	-4.11217	-4.33312	-5.28957	-6.63473	-4.29568	-4.36592	-5.33823	-5.78793	-6.96041	-7.75363	-5.69544	-5.85108	-6.36389	-5.76557	-7.54159	-7.14169	-7.25016	-6.81591	-5.43381
RAP1GAP2@hsa-miR-215-5p@7mer-1a	RAP1GAP2	hsa-miR-215-5p	7mer-1a	-6.36389	-5.37329	-6.00291	-4.75873	-5.13391	-6.36389	-6.88592	-3.98905	-2.97415	-5.28957	-5.04125	-5.54298	-4.83455	-5.28957	-5.78793	-5.85108	-7.75363	-5.69544	-5.8107	-6.047	-5.76557	-7.54159	-6.11645	-7.25016	-6.81591	-5.13391
RAP1GAP2@hsa-miR-323a-3p@7mer-1a	RAP1GAP2	hsa-miR-323a-3p	7mer-1a	-4.617	-5.37329	-6.00291	-4.64648	-3.02774	-5.08019	-2.87602	-2.20464	-2.13315	-3.14673	-1.57246	-1.80886	-2.34926	-4.08012	-5.16216	-4.82421	-4.8593	-2.35688	-4.98476	-4.74722	-5.16216	-4.99759	-4.88448	-4.91084	-5.45117	-3.788
RAP1GAP2@hsa-miR-323a-3p@8mer	RAP1GAP2	hsa-miR-323a-3p	8mer	-4.617	-5.37329	-6.00291	-4.64648	-3.02774	-5.08019	-2.87602	-2.27151	-2.13315	-3.14673	-1.62498	-1.90792	-2.39719	-4.08012	-5.16216	-2.99611	-4.92563	-2.35688	-4.98476	-4.74722	-5.16216	-4.99759	-4.88448	-4.91084	-5.45117	-3.8433
RAP1GAP2@hsa-miR-328-3p@8mer	RAP1GAP2	hsa-miR-328-3p	8mer	-4.15787	-4.56872	-6.00291	-3.21233	-4.35748	-5.8107	-3.86512	-3.30858	-2.40307	-4.99759	-4.60823	-3.91119	-3.83766	-4.17065	-4.8457	-5.45117	-5.47379	-3.89403	-5.62892	-5.78793	-5.60818	-5.88766	-5.17666	-5.17666	-6.81591	-4.45012
RAP1GAP2@hsa-miR-376c-3p@7mer-1a	RAP1GAP2	hsa-miR-376c-3p	7mer-1a	-6.36389	-5.37329	-6.00291	-6.047	-6.68909	-6.36389	-5.564	-6.047	-5.49467	-6.49003	-6.63473	-5.54298	-5.73973	-5.564	-6.536	-6.96041	-7.75363	-6.58404	-6.11645	-6.36389	-6.63473	-5.88766	-7.14169	-7.25016	-6.81591	-5.43381
RAP1GAP2@hsa-miR-495-3p@7mer-1a	RAP1GAP2	hsa-miR-495-3p	7mer-1a	-4.98476	-4.8457	-4.32453	-6.047	-5.41254	-6.36389	-5.17666	-4.23138	-4.33312	-5.67465	-4.21049	-4.73535	-3.98284	-5.41254	-6.536	-6.96041	-5.8107	-5.69544	-5.85108	-6.047	-5.60818	-7.54159	-6.11645	-5.9116	-5.45117	-5.04125
RAP1GAP2@hsa-miR-96-5p@7mer-m8	RAP1GAP2	hsa-miR-96-5p	7mer-m8	-4.98476	-5.37329	-6.00291	-6.047	-6.68909	-5.564	-5.564	-4.86956	-4.33312	-6.49003	-5.04125	-5.54298	-5.73973	-5.564	-6.536	-6.96041	-5.8107	-5.69544	-6.11645	-6.36389	-5.76557	-7.54159	-6.11645	-7.25016	-6.81591	-5.13391
RAP1GAP@hsa-miR-218-5p@8mer	RAP1GAP	hsa-miR-218-5p	8mer	-7.38235	-5.39239	-7.38235	-8.13481	-7.25016	-6.36389	-7.75363	-8.08919	-4.52697	-7.38235	-7.75363	-6.18507	-7.25016	-5.97413	-6.047	-7.75363	-6.00291	-7.38235	-6.00291	-6.28834	-7.54159	-7.75363	-8.08416	-7.54159	-6.21896	-7.14169
RAP1GAP@hsa-miR-34a-5p@7mer-m8	RAP1GAP	hsa-miR-34a-5p	7mer-m8	-4.99759	-4.5806	-4.29568	-5.9116	-7.25016	-6.36389	-5.73973	-8.08919	-7.14169	-5.60818	-5.04125	-2.82201	-4.50142	-5.43381	-6.047	-6.18507	-5.62892	-6.40471	-5.67465	-5.97413	-5.8107	-7.75363	-5.9116	-5.62892	-6.21896	-7.14169
RAP1GDS1@hsa-miR-135a-5p@8mer	RAP1GDS1	hsa-miR-135a-5p	8mer	-6.07624	-7.04689	-6.07624	-7.75363	-6.11645	-7.38235	-6.74866	-7.14169	-5.73973	-6.68909	-6.74866	-5.54298	-6.74866	-7.54159	-8.05837	-6.63473	-7.04689	-6.74866	-7.14169	-8.12824	-7.38235	-7.04689	-7.25016	-6.36389	-7.25016	-7.14169
RAP1GDS1@hsa-miR-218-5p@7mer-m8	RAP1GDS1	hsa-miR-218-5p	7mer-m8	-6.07624	-7.04689	-6.07624	-6.21896	-6.11645	-7.38235	-6.74866	-7.14169	-5.73973	-6.68909	-6.74866	-7.54159	-6.74866	-7.54159	-8.05837	-6.63473	-7.04689	-6.74866	-7.14169	-8.12824	-7.38235	-7.04689	-7.25016	-5.85108	-7.25016	-7.14169
RAP1GDS1@hsa-miR-29a-3p@7mer-m8	RAP1GDS1	hsa-miR-29a-3p	7mer-m8	-6.07624	-7.04689	-6.07624	-7.75363	-6.11645	-7.38235	-6.74866	-4.96181	-5.73973	-6.68909	-6.74866	-7.54159	-6.74866	-7.54159	-8.05837	-5.60818	-6.00291	-6.74866	-5.9116	-8.12824	-7.38235	-7.04689	-7.25016	-6.36389	-7.25016	-7.14169
RAP1GDS1@hsa-miR-323a-3p@7mer-m8	RAP1GDS1	hsa-miR-323a-3p	7mer-m8	-4.18363	-3.62489	-4.37362	-5.43381	-3.69769	-5.01073	-4.70378	-3.20199	-3.03052	-3.47894	-2.90083	-2.50429	-3.92824	-5.06548	-5.54298	-3.80974	-5.28957	-3.16078	-5.67465	-5.41254	-5.62892	-5.35343	-5.09239	-4.45012	-4.99759	-4.44174
RAP1GDS1@hsa-miR-34c-5p@8mer	RAP1GDS1	hsa-miR-34c-5p	8mer	-4.33312	-5.16216	-4.37362	-7.75363	-5.01073	-7.38235	-5.49467	-4.96181	-4.38361	-5.35343	-5.14692	-5.54298	-5.28957	-7.54159	-5.9376	-5.37329	-5.8107	-5.43381	-7.14169	-6.28834	-7.38235	-7.04689	-6.15159	-5.85108	-5.26036	-5.47379
RAP1GDS1@hsa-miR-370-3p@8mer	RAP1GDS1	hsa-miR-370-3p	8mer	-6.07624	-7.04689	-6.07624	-6.21896	-5.30703	-7.38235	-5.49467	-4.96181	-5.73973	-6.68909	-6.74866	-7.54159	-6.74866	-7.54159	-8.05837	-6.63473	-7.04689	-6.74866	-7.14169	-6.28834	-7.38235	-7.04689	-7.25016	-5.85108	-5.49467	-7.14169
RAP1GDS1@hsa-miR-381-3p@7mer-m8	RAP1GDS1	hsa-miR-381-3p	7mer-m8	-6.07624	-5.16216	-6.07624	-6.21896	-4.34784	-7.38235	-6.74866	-4.0484	-5.73973	-5.69544	-6.74866	-5.54298	-4.74722	-5.49467	-8.05837	-5.37329	-6.00291	-6.74866	-5.9116	-6.28834	-7.38235	-7.04689	-7.25016	-5.85108	-7.25016	-5.71898
RAP1GDS1@hsa-miR-670-3p@8mer	RAP1GDS1	hsa-miR-670-3p	8mer	-6.07624	-7.04689	-6.07624	-6.21896	-5.30703	-7.38235	-6.74866	-4.96181	-4.38361	-5.69544	-6.74866	-5.54298	-5.28957	-7.54159	-5.9376	-6.63473	-6.00291	-6.74866	-5.85108	-6.28834	-7.38235	-7.04689	-6.15159	-5.62892	-7.25016	-5.71898
RAP2A@hsa-miR-10a-5p@7mer-m8	RAP2A	hsa-miR-10a-5p	7mer-m8	-3.71694	-4.47641	-2.43563	-5.19464	-3.59772	-5.564	-5.28957	-3.90547	-2.40539	-5.16216	-4.44174	-3.89403	-5.08019	-5.17666	-5.65258	-5.20878	-5.88766	-5.73973	-5.85108	-5.9376	-5.69544	-4.97318	-5.9116	-5.69544	-5.05312	-5.2442
RAP2A@hsa-miR-124-3p.1@7mer-1a	RAP2A	hsa-miR-124-3p.1	7mer-1a	-4.27407	-6.32557	-4.46077	-5.9376	-5.47379	-5.564	-5.8107	-4.78038	-3.87147	-5.54298	-5.43381	-5.88766	-5.65258	-5.52134	-6.18507	-5.62892	-6.28834	-3.93381	-8.07883	-6.15159	-5.97413	-6.00291	-6.25387	-5.69544	-5.78793	-6.11645
RAP2A@hsa-miR-124-3p.2@8mer	RAP2A	hsa-miR-124-3p.2	8mer	-4.80234	-6.32557	-4.46077	-6.32557	-5.47379	-6.81591	-5.8107	-5.58444	-4.67888	-6.047	-5.43381	-5.88766	-5.65258	-5.52134	-6.18507	-4.40207	-6.28834	-5.73973	-5.97413	-6.74866	-5.97413	-6.00291	-6.25387	-5.97413	-5.78793	-5.2442
RAP2A@hsa-miR-129-1-3p@8mer	RAP2A	hsa-miR-129-1-3p	8mer	-4.80234	-6.32557	-4.46077	-6.32557	-5.12046	-6.81591	-5.8107	-5.58444	-4.67888	-6.047	-5.43381	-5.88766	-5.65258	-5.76557	-6.18507	-5.62892	-6.28834	-5.73973	-8.07883	-6.74866	-5.97413	-6.00291	-6.25387	-5.97413	-5.78793	-6.11645
RAP2A@hsa-miR-135a-5p@7mer-m8	RAP2A	hsa-miR-135a-5p	7mer-m8	-4.80234	-6.32557	-4.46077	-6.32557	-5.47379	-6.81591	-5.28957	-5.58444	-4.23138	-6.047	-5.43381	-5.88766	-4.78038	-5.52134	-5.78793	-5.62892	-6.28834	-5.73973	-8.07883	-6.74866	-5.97413	-6.00291	-5.9116	-5.97413	-5.78793	-6.11645
RAP2A@hsa-miR-193a-5p@8mer	RAP2A	hsa-miR-193a-5p	8mer	-4.80234	-6.32557	-4.46077	-6.32557	-5.47379	-6.81591	-5.8107	-5.58444	-4.67888	-6.047	-5.43381	-5.01073	-5.65258	-5.76557	-6.18507	-5.62892	-6.28834	-5.73973	-8.07883	-6.74866	-5.97413	-6.00291	-6.25387	-5.97413	-5.78793	-6.11645
RAP2A@hsa-miR-199a-3p@8mer	RAP2A	hsa-miR-199a-3p	8mer	-4.27407	-5.06548	-3.24465	-6.32557	-4.617	-6.18507	-5.28957	-4.28894	-3.3614	-6.047	-5.43381	-5.88766	-4.51835	-5.52134	-5.78793	-5.62892	-5.78793	-5.73973	-5.85108	-6.15159	-5.69544	-6.00291	-6.25387	-5.97413	-5.37329	-5.2442
RAP2A@hsa-miR-203a-3p.1@8mer	RAP2A	hsa-miR-203a-3p.1	8mer	-0.674018	-1.5273	-0.370087	-0.157606	-0.321525	-1.67398	-0.408338	-0.450397	0.939161	-0.8411	-0.681479	-0.784539	-0.382861	-1.99332	-1.01021	-0.813338	-2.19638	-1.8205	-2.52728	-1.39741	-1.1639	-0.80223	-1.96776	-2.12422	-1.51879	-1.62796
RAP2A@hsa-miR-223-3p@7mer-m8	RAP2A	hsa-miR-223-3p	7mer-m8	-3.71694	-6.32557	-2.64163	-5.19464	-4.08012	-6.18507	-3.8999	-4.08012	-2.45689	-6.047	-3.37656	-4.54667	-3.75175	-5.35343	-6.18507	-5.62892	-5.69544	-4.4097	-8.07883	-6.00291	-5.45117	-5.67465	-5.41254	-5.69544	-4.82421	-4.98476
RAP2A@hsa-miR-24-3p@7mer-m8	RAP2A	hsa-miR-24-3p	7mer-m8	-4.80234	-6.32557	-4.46077	-5.9376	-4.617	-6.81591	-5.8107	-5.58444	-3.07965	-5.54298	-5.43381	-5.88766	-5.65258	-5.43381	-6.18507	-5.20878	-6.28834	-5.73973	-8.07883	-6.15159	-5.97413	-6.00291	-6.25387	-5.97413	-5.78793	-6.11645
RAP2A@hsa-miR-326@8mer	RAP2A	hsa-miR-326	8mer	-2.09171	-3.47037	-2.92955	-3.52571	-2.66658	-4.42581	-3.75175	-2.62146	-1.89431	-5.16216	-3.37656	-2.69332	-3.94668	-5.2442	-5.06548	-2.32646	-5.28957	-5.02628	-5.67465	-3.70266	-5.27526	-3.54785	-5.05312	-4.93851	-4.14547	-5.58444
RAP2A@hsa-miR-330-3p@8mer	RAP2A	hsa-miR-330-3p	8mer	-4.80234	-6.32557	-4.46077	-6.32557	-5.12046	-6.18507	-5.28957	-4.78038	-3.87147	-6.047	-3.84855	-5.88766	-5.65258	-5.52134	-6.18507	-5.62892	-5.88766	-5.73973	-5.97413	-6.15159	-5.97413	-6.00291	-6.25387	-5.69544	-5.78793	-6.11645
RAP2A@hsa-miR-33a-5p@8mer	RAP2A	hsa-miR-33a-5p	8mer	-4.80234	-6.32557	-4.46077	-6.32557	-5.47379	-6.81591	-5.8107	-4.78038	-4.23138	-6.047	-5.43381	-5.88766	-5.08019	-5.76557	-5.88766	-5.62892	-6.28834	-5.73973	-8.07883	-6.74866	-5.97413	-6.00291	-6.25387	-5.97413	-5.78793	-6.11645
RAP2A@hsa-miR-361-5p@8mer	RAP2A	hsa-miR-361-5p	8mer	-4.27407	-6.32557	-2.64163	-4.92563	-5.12046	-5.564	-5.28957	-4.08012	-2.91086	-6.047	-4.44174	-5.01073	-4.78038	-5.76557	-5.88766	-5.62892	-5.88766	-5.02628	-5.9116	-5.9376	-5.54298	-5.32214	-5.71898	-5.97413	-5.37329	-5.2442
RAP2A@hsa-miR-9-5p@7mer-1a	RAP2A	hsa-miR-9-5p	7mer-1a	0.270902	-1.23635	0.640954	-0.103367	0.0762761	-1.21748	0.23896	0.040957	1.06113	-0.446368	-0.0756872	-0.142704	-0.185233	-1.52317	-0.62947	-0.173612	-1.48026	-1.14761	-1.5273	-0.673737	-0.804023	-0.469328	-0.999119	-1.25926	-1.41842	-0.956759
RAP2B@hsa-miR-101-3p.1@7mer-1a	RAP2B	hsa-miR-101-3p.1	7mer-1a	-3.11385	-2.72601	-2.15173	-4.21049	-1.93951	-3.86512	-1.9109	-1.81852	-1.62278	-1.97884	-0.982673	-1.64472	-2.10138	-3.33085	-3.81561	-4.7921	-5.32214	-2.0571	-5.13391	-5.19464	-2.0334	-4.14547	-5.17666	-4.0244	-3.19855	-3.07086
RAP2B@hsa-miR-101-3p.2@7mer-m8	RAP2B	hsa-miR-101-3p.2	7mer-m8	-0.909276	-1.84772	-1.51113	-4.33312	-1.82673	-2.33938	-1.29006	-1.9146	-1.87364	-2.89328	-1.14259	-1.15215	-2.10138	-4.03012	-2.18213	-2.49842	-5.17666	-2.99048	-4.93851	-4.09985	-3.90547	-4.14547	-5.26036	-4.25894	-3.47484	-2.69525
RAP2B@hsa-miR-103a-3p@7mer-m8	RAP2B	hsa-miR-103a-3p	7mer-m8	-4.99759	-5.88766	-4.5806	-6.36389	-5.564	-6.49003	-5.62892	-5.39239	-4.65741	-5.9116	-5.13391	-5.62892	-5.62892	-5.97413	-6.18507	-5.88766	-6.74866	-5.62892	-7.04689	-7.75363	-6.07624	-6.28834	-6.32557	-6.11645	-6.047	-5.9116
RAP2B@hsa-miR-124-3p.1@7mer-1a	RAP2B	hsa-miR-124-3p.1	7mer-1a	-4.99759	-5.88766	-4.5806	-6.36389	-5.564	-6.15159	-5.62892	-5.39239	-4.65741	-5.9116	-5.13391	-3.70737	-5.01073	-5.52134	-6.18507	-5.88766	-6.74866	-5.62892	-7.04689	-7.75363	-5.69544	-6.28834	-6.32557	-6.11645	-6.047	-5.20878
RAP2B@hsa-miR-124-3p.1@7mer-m8	RAP2B	hsa-miR-124-3p.1	7mer-m8	-4.99759	-5.02628	-3.85968	-5.9376	-5.564	-5.8107	-4.78038	-5.39239	-4.21049	-5.9116	-4.25894	-3.48782	-5.62892	-5.97413	-6.18507	-5.04125	-5.78793	-5.62892	-5.9116	-6.07624	-6.07624	-6.28834	-5.9116	-6.11645	-6.047	-5.9116
RAP2B@hsa-miR-124-3p.2@8mer	RAP2B	hsa-miR-124-3p.2	8mer	-4.99759	-5.02628	-4.5806	-6.36389	-5.564	-6.49003	-5.62892	-5.39239	-4.65741	-5.9116	-5.13391	-4.83455	-5.62892	-5.97413	-6.18507	-5.88766	-6.00291	-5.62892	-7.04689	-7.75363	-6.07624	-6.28834	-6.32557	-6.11645	-6.047	-5.9116
RAP2B@hsa-miR-140-5p@7mer-m8	RAP2B	hsa-miR-140-5p	7mer-m8	-2.37779	-3.00436	-3.85968	-4.94932	-2.50825	-4.4931	-3.94046	-3.06774	-2.65592	-5.02628	-2.70279	-1.93218	-5.01073	-5.02628	-5.32214	-5.37329	-5.67465	-2.7299	-5.49467	-5.49467	-5.45117	-6.28834	-5.9116	-5.17666	-4.617	-5.20878
RAP2B@hsa-miR-144-3p@7mer-1a	RAP2B	hsa-miR-144-3p	7mer-1a	-1.71417	-3.12375	-1.85731	-5.08019	-2.21147	-4.32453	-2.33169	-1.65765	-2.07699	-2.54322	-1.27943	-1.68096	-4.23138	-4.4931	-3.38043	-1.90213	-5.58444	-1.81555	-5.43381	-5.41254	-4.91084	-4.97318	-5.13391	-4.69187	-4.41739	-4.91084
RAP2B@hsa-miR-147b@7mer-1a	RAP2B	hsa-miR-147b	7mer-1a	-2.1271	-3.73176	-2.57546	-5.19464	-3.22008	-4.38361	-4.51006	-2.6835	-2.02217	-3.39209	-1.70501	-2.65053	-3.65453	-5.02628	-4.97318	-1.84446	-5.62892	-3.38448	-5.49467	-5.45117	-2.55393	-4.14547	-5.37329	-4.89657	-3.34229	-4.08012
RAP2B@hsa-miR-149-5p@7mer-m8	RAP2B	hsa-miR-149-5p	7mer-m8	-4.99759	-5.88766	-4.5806	-6.36389	-5.564	-6.49003	-5.62892	-4.55591	-4.65741	-5.9116	-5.13391	-4.83455	-5.62892	-5.97413	-6.18507	-4.7921	-6.74866	-5.62892	-5.9116	-5.9376	-5.69544	-6.28834	-6.32557	-6.11645	-6.047	-5.9116
RAP2B@hsa-miR-153-3p@8mer	RAP2B	hsa-miR-153-3p	8mer	-4.99759	-5.88766	-4.5806	-6.36389	-5.564	-6.49003	-4.78038	-5.39239	-4.65741	-5.9116	-5.13391	-5.62892	-5.62892	-5.97413	-5.85108	-5.88766	-6.74866	-5.62892	-7.04689	-7.75363	-6.07624	-6.28834	-6.32557	-6.11645	-6.047	-5.9116
RAP2B@hsa-miR-183-5p.2@7mer-1a	RAP2B	hsa-miR-183-5p.2	7mer-1a	-4.99759	-5.88766	-4.5806	-5.76557	-5.564	-6.49003	-5.62892	-4.03012	-3.85365	-5.9116	-5.13391	-4.38361	-5.01073	-5.43381	-5.85108	-5.37329	-6.74866	-4.2819	-7.04689	-6.07624	-6.07624	-6.28834	-6.32557	-6.11645	-6.047	-5.564
RAP2B@hsa-miR-194-5p@7mer-1a	RAP2B	hsa-miR-194-5p	7mer-1a	-0.653737	-1.66856	-0.708619	-2.17977	-1.57577	-2.33938	-1.17457	-1.28751	-0.663555	-1.59821	0.0417404	-0.523916	-2.06611	-2.18295	-1.39101	-2.29087	-3.0858	-0.814529	-3.13013	-1.9146	-1.49537	-2.29668	-3.60641	-2.06984	-2.25303	-1.1886
RAP2B@hsa-miR-19a-3p@7mer-1a	RAP2B	hsa-miR-19a-3p	7mer-1a	-1.66118	-3.04248	-1.29046	-3.70266	-2.64516	-3.95323	-2.96845	-1.9146	-1.82418	-2.44417	-1.70501	-1.84028	-2.14949	-4.91084	-4.67888	-4.17065	-5.27526	-1.47753	-5.35343	-4.31739	-4.06772	-3.45725	-5.04125	-4.25894	-2.90083	-2.88338
RAP2B@hsa-miR-205-5p@8mer	RAP2B	hsa-miR-205-5p	8mer	-4.99759	-5.88766	-4.5806	-5.9376	-5.564	-6.49003	-5.16216	-4.22398	-4.21049	-5.45117	-5.13391	-5.62892	-5.01073	-5.43381	-5.85108	-5.88766	-6.00291	-5.62892	-7.04689	-6.07624	-6.07624	-5.71898	-6.32557	-5.73973	-5.12046	-5.564
RAP2B@hsa-miR-210-3p@7mer-1a	RAP2B	hsa-miR-210-3p	7mer-1a	-3.92824	-4.70378	-4.5806	-5.76557	-4.66768	-6.15159	-4.51006	-4.22398	-3.85365	-5.9116	-3.69276	-5.62892	-5.62892	-5.52134	-6.18507	-5.88766	-6.74866	-5.62892	-5.9116	-6.07624	-6.07624	-5.71898	-6.32557	-6.11645	-5.12046	-5.9116
RAP2B@hsa-miR-212-3p@8mer	RAP2B	hsa-miR-212-3p	8mer	-4.19025	-4.70378	-4.5806	-6.36389	-5.564	-6.15159	-5.62892	-4.22398	-4.65741	-5.9116	-4.25894	-5.62892	-5.62892	-5.52134	-5.85108	-5.37329	-6.74866	-5.62892	-5.9116	-6.07624	-5.69544	-5.54298	-5.9116	-6.11645	-6.047	-5.564
RAP2B@hsa-miR-216a-5p@7mer-m8	RAP2B	hsa-miR-216a-5p	7mer-m8	-4.19025	-4.70378	-4.5806	-5.9376	-3.99491	-6.49003	-5.16216	-3.44067	-3.04248	-5.45117	-4.25894	-3.70737	-5.62892	-5.97413	-5.54298	-5.88766	-6.00291	-5.62892	-5.85108	-6.07624	-5.69544	-6.28834	-5.9116	-5.28957	-6.047	-5.564
RAP2B@hsa-miR-22-3p@7mer-m8	RAP2B	hsa-miR-22-3p	7mer-m8	-4.99759	-5.88766	-4.5806	-6.36389	-5.16216	-6.15159	-5.62892	-4.55591	-4.65741	-5.9116	-4.25894	-4.83455	-5.62892	-5.97413	-5.85108	-5.88766	-6.74866	-5.62892	-7.04689	-7.75363	-6.07624	-6.28834	-6.32557	-6.11645	-6.047	-5.9116
RAP2B@hsa-miR-23a-3p@7mer-m8	RAP2B	hsa-miR-23a-3p	7mer-m8	-4.42581	-4.44174	-3.3883	-5.41254	-4.66768	-5.564	-4.51006	-3.74672	-3.85365	-4.69187	-4.25894	-4.83455	-4.23138	-5.43381	-5.78793	-5.37329	-6.74866	-4.94932	-5.9116	-5.9376	-5.69544	-6.28834	-5.37329	-5.17666	-5.12046	-4.55591
RAP2B@hsa-miR-23c@7mer-m8	RAP2B	hsa-miR-23c	7mer-m8	-4.42581	-4.44174	-3.3883	-5.41254	-4.66768	-5.564	-4.51006	-3.74672	-3.85365	-5.9116	-4.25894	-4.83455	-4.23138	-5.43381	-5.78793	-5.37329	-6.74866	-4.94932	-5.9116	-5.9376	-5.69544	-6.28834	-5.37329	-5.17666	-5.12046	-4.55591
RAP2B@hsa-miR-27a-3p@7mer-1a	RAP2B	hsa-miR-27a-3p	7mer-1a	-1.81954	-3.04248	-1.39814	-2.91883	-2.80846	-3.09514	-2.17236	-2.32845	-1.62278	-3.39209	-1.6073	-1.60516	-3.16765	-4.33312	-3.88777	-2.49842	-5.45117	-2.0571	-4.99759	-4.8457	-3.09191	-2.72601	-4.88448	-3.64864	-3.71206	-3.00436
RAP2B@hsa-miR-30a-5p@7mer-m8	RAP2B	hsa-miR-30a-5p	7mer-m8	-0.205567	-1.43766	-0.608969	-2.01893	-1.1156	-1.69761	-0.532587	-1.03347	-0.511998	-1.27628	-0.232593	-0.537871	-1.26271	-2.13921	-1.00869	-1.15643	-3.71206	-1.42531	-3.0017	-2.28006	-1.65278	-2.07791	-3.11071	-2.70084	-1.98316	-1.29537
RAP2B@hsa-miR-31-5p@7mer-m8	RAP2B	hsa-miR-31-5p	7mer-m8	-4.42581	-5.88766	-4.5806	-5.9376	-5.16216	-6.49003	-5.16216	-4.22398	-3.85365	-4.69187	-4.25894	-4.04207	-5.62892	-5.97413	-6.18507	-5.37329	-6.74866	-4.94932	-5.9116	-6.07624	-6.07624	-5.71898	-6.32557	-5.73973	-5.39239	-5.9116
RAP2B@hsa-miR-320a@7mer-m8	RAP2B	hsa-miR-320a	7mer-m8	-2.28891	-3.73176	-3.3883	-5.76557	-3.86512	-6.49003	-3.30075	-3.74672	-3.30075	-5.02628	-5.13391	-4.04207	-5.62892	-5.39239	-5.45117	-5.88766	-6.74866	-5.62892	-5.9116	-6.21896	-6.07624	-5.54298	-5.60818	-5.28957	-5.39239	-5.9116
RAP2B@hsa-miR-330-3p@8mer	RAP2B	hsa-miR-330-3p	8mer	-4.99759	-5.88766	-4.5806	-6.36389	-5.564	-6.49003	-5.62892	-5.39239	-4.65741	-5.9116	-5.13391	-5.62892	-5.62892	-5.97413	-6.18507	-5.88766	-6.74866	-5.62892	-7.04689	-7.75363	-6.07624	-5.71898	-6.32557	-6.11645	-6.047	-5.9116
RAP2B@hsa-miR-342-3p@7mer-m8	RAP2B	hsa-miR-342-3p	7mer-m8	-4.19025	-4.44174	-3.3883	-6.36389	-5.564	-6.49003	-5.16216	-4.55591	-4.65741	-5.9116	-5.13391	-4.83455	-4.71298	-5.52134	-5.78793	-5.88766	-5.78793	-4.2819	-5.85108	-6.21896	-5.54298	-6.28834	-6.32557	-5.73973	-6.047	-4.83455
RAP2B@hsa-miR-370-3p@7mer-1a	RAP2B	hsa-miR-370-3p	7mer-1a	-4.42581	-5.88766	-4.5806	-6.36389	-5.564	-6.49003	-5.62892	-5.39239	-4.65741	-5.9116	-5.13391	-5.62892	-5.62892	-5.97413	-5.85108	-5.37329	-6.74866	-5.62892	-5.9116	-7.75363	-6.07624	-6.28834	-6.32557	-6.11645	-6.047	-5.9116
RAP2B@hsa-miR-371a-5p@7mer-1a	RAP2B	hsa-miR-371a-5p	7mer-1a	-0.680619	-1.95095	-0.81027	-2.91883	-1.3187	-1.97139	-1.25242	-1.28751	-1.2142	-2.04027	-0.71434	-1.22241	-2.89568	-3.42442	-2.49707	-1.58169	-4.52697	-1.01588	-4.59961	-3.05485	-2.80846	-2.49185	-4.1328	-3.01912	-2.43193	-2.09667
RAP2B@hsa-miR-448@7mer-1a	RAP2B	hsa-miR-448	7mer-1a	-4.99759	-5.88766	-3.85968	-6.36389	-5.564	-6.15159	-5.62892	-5.39239	-4.65741	-5.9116	-5.13391	-5.62892	-5.62892	-5.97413	-6.18507	-5.37329	-6.74866	-4.94932	-7.04689	-6.21896	-6.07624	-6.28834	-6.32557	-6.11645	-6.047	-5.564
RAP2B@hsa-miR-488-3p@7mer-m8	RAP2B	hsa-miR-488-3p	7mer-m8	-1.66118	-2.56014	-1.45519	-3.70266	-1.71954	-2.77785	-1.46218	-1.31148	-1.19557	-2.15866	-0.759089	-0.912847	-2.14949	-4.19025	-2.62329	-3.8999	-4.52697	-1.38176	-4.31739	-2.67439	-2.18058	-2.85457	-3.8433	-2.91086	-2.17484	-2.13156
RAP2B@hsa-miR-494-3p@7mer-1a	RAP2B	hsa-miR-494-3p	7mer-1a	-4.99759	-5.88766	-4.5806	-6.36389	-5.564	-6.49003	-5.62892	-5.39239	-4.65741	-5.9116	-5.13391	-5.62892	-5.62892	-5.97413	-6.18507	-5.88766	-6.74866	-5.62892	-7.04689	-7.75363	-6.07624	-6.28834	-6.32557	-6.11645	-6.047	-5.9116
RAP2B@hsa-miR-496.2@7mer-1a	RAP2B	hsa-miR-496.2	7mer-1a	-4.99759	-5.88766	-4.5806	-6.36389	-5.564	-6.49003	-5.62892	-5.39239	-4.65741	-5.9116	-5.13391	-5.62892	-5.62892	-5.97413	-6.18507	-5.88766	-6.74866	-5.62892	-7.04689	-7.75363	-6.07624	-6.28834	-6.32557	-6.11645	-6.047	-5.9116
RAP2B@hsa-miR-543@7mer-1a	RAP2B	hsa-miR-543	7mer-1a	-4.42581	-5.02628	-4.5806	-5.76557	-4.1328	-5.8107	-4.78038	-3.74672	-3.85365	-5.9116	-3.09815	-4.83455	-5.01073	-5.97413	-6.18507	-5.37329	-6.00291	-4.94932	-7.04689	-7.75363	-5.69544	-6.28834	-5.78793	-4.89657	-6.047	-5.564
RAP2B@hsa-miR-599@7mer-1a	RAP2B	hsa-miR-599	7mer-1a	-4.99759	-5.88766	-4.5806	-6.36389	-5.564	-6.49003	-5.62892	-5.39239	-4.65741	-5.9116	-5.13391	-5.62892	-5.62892	-5.97413	-6.18507	-5.88766	-6.74866	-5.62892	-7.04689	-7.75363	-6.07624	-6.28834	-6.32557	-6.11645	-6.047	-5.9116
RAP2B@hsa-miR-653-5p@7mer-m8	RAP2B	hsa-miR-653-5p	7mer-m8	2.29347	0.604148	1.33462	-0.136633	1.15569	0.762202	1.24268	1.24715	0.285208	0.343974	2.01897	1.20731	0.976934	-0.256323	0.599244	0.882416	-0.750475	0.795247	-0.740423	-0.285593	0.366254	-0.962469	-0.590923	0.00775191	-0.610746	0.636577
RAP2B@hsa-miR-874-3p@7mer-1a	RAP2B	hsa-miR-874-3p	7mer-1a	-3.75175	-5.88766	-4.5806	-5.76557	-5.16216	-5.564	-4.51006	-4.22398	-4.21049	-5.9116	-3.69276	-5.62892	-4.71298	-5.52134	-5.78793	-5.37329	-6.74866	-4.94932	-5.85108	-6.21896	-5.54298	-5.71898	-5.9116	-5.28957	-5.39239	-5.20878
RAP2B@hsa-miR-96-5p@7mer-m8	RAP2B	hsa-miR-96-5p	7mer-m8	-1.66118	-3.49191	-2.26494	-4.94932	-3.63448	-3.41618	-4.1195	-2.76513	-2.49999	-3.52158	-1.92858	-2.2063	-4.43388	-4.99759	-5.32214	-5.37329	-5.67465	-3.80974	-5.43381	-5.49467	-5.69544	-5.20878	-5.60818	-4.89657	-4.24519	-5.9116
RAP2C@hsa-miR-101-3p.1@8mer	RAP2C	hsa-miR-101-3p.1	8mer	-4.83455	-6.44601	-4.69187	-6.40471	-5.60818	-6.63473	-6.18507	-5.76557	-5.06548	-6.15159	-5.69544	-6.25387	-5.85108	-5.97413	-5.88766	-5.65258	-5.88766	-6.21896	-5.9376	-6.68909	-6.32557	-6.00291	-6.32557	-6.047	-5.60818	-6.536
RAP2C@hsa-miR-101-3p.2@8mer	RAP2C	hsa-miR-101-3p.2	8mer	-4.31739	-4.72605	-2.86634	-5.41254	-5.60818	-4.97318	-4.98476	-4.03012	-3.95879	-5.564	-4.13926	-4.41739	-4.59961	-5.39239	-5.88766	-5.65258	-5.71898	-4.86956	-5.8107	-5.88766	-5.47379	-5.27526	-5.60818	-5.17666	-4.73535	-5.28957
RAP2C@hsa-miR-103a-3p@7mer-m8	RAP2C	hsa-miR-103a-3p	7mer-m8	-4.31739	-6.44601	-4.69187	-5.9376	-5.60818	-5.8107	-5.39239	-5.76557	-4.2819	-6.15159	-5.69544	-6.25387	-5.85108	-5.97413	-6.49003	-5.65258	-5.88766	-6.21896	-5.9376	-6.68909	-6.32557	-6.00291	-5.9116	-5.71898	-5.33823	-5.62892
RAP2C@hsa-miR-130a-3p@7mer-m8	RAP2C	hsa-miR-130a-3p	7mer-m8	-4.31739	-3.788	-2.61647	-5.60818	-4.01275	-6.63473	-3.68791	-3.19532	-3.19143	-4.89657	-4.67888	-5.16216	-5.85108	-5.43381	-5.45117	-5.65258	-5.60818	-4.86956	-5.564	-5.04125	-5.12046	-6.00291	-5.9116	-5.71898	-5.60818	-6.536
RAP2C@hsa-miR-130a-3p@8mer	RAP2C	hsa-miR-130a-3p	8mer	-4.31739	-3.93381	-2.61647	-5.76557	-4.01275	-3.82756	-3.68791	-3.19532	-3.19143	-5.20878	-4.67888	-5.16216	-5.85108	-5.43381	-5.58444	-5.65258	-5.60818	-4.86956	-5.58444	-5.14692	-5.2442	-6.00291	-5.9116	-6.047	-5.60818	-6.536
RAP2C@hsa-miR-133a-3p.1@8mer	RAP2C	hsa-miR-133a-3p.1	8mer	-0.593971	-1.48352	0.369052	-1.50052	-0.583375	-0.250716	-0.599286	-0.950975	-1.69618	-0.966759	-1.53996	-2.09014	-2.0838	-2.18295	-1.66163	-0.315735	-2.01961	-4.86956	-1.62627	-1.73354	-2.88096	-1.40767	-2.28192	-1.8314	-0.998815	-2.35468
RAP2C@hsa-miR-133a-3p.2@8mer	RAP2C	hsa-miR-133a-3p.2	8mer	-4.83455	-4.72605	-3.8999	-6.40471	-5.60818	-5.564	-6.18507	-4.39157	-4.2819	-5.564	-5.69544	-6.25387	-5.85108	-5.43381	-5.65258	-5.65258	-6.21896	-6.21896	-5.8107	-6.00291	-6.32557	-5.67465	-6.32557	-6.047	-5.33823	-5.28957
RAP2C@hsa-miR-136-5p@8mer	RAP2C	hsa-miR-136-5p	8mer	-1.51231	-0.874961	-1.44192	-2.00162	-0.775371	-0.0996127	-0.599286	-0.688285	-1.31725	-1.23167	-2.02946	-3.07086	-1.60127	-2.23462	-2.58873	-2.54918	-2.17147	-2.91328	-1.11625	-2.1453	-3.22008	-1.79576	-4.18363	-2.64862	-2.22823	-2.27902
RAP2C@hsa-miR-137@7mer-m8	RAP2C	hsa-miR-137	7mer-m8	-4.83455	-5.06548	-4.69187	-5.76557	-5.60818	-6.63473	-6.18507	-4.8128	-4.2819	-5.564	-5.69544	-5.16216	-5.17666	-5.97413	-5.88766	-5.65258	-5.88766	-6.21896	-5.9376	-6.68909	-5.71898	-6.00291	-5.9116	-6.047	-5.60818	-6.536
RAP2C@hsa-miR-141-3p@7mer-m8	RAP2C	hsa-miR-141-3p	7mer-m8	-4.83455	-4.48519	-3.4205	-5.9376	-5.60818	-5.564	-4.98476	-4.39157	-5.06548	-4.89657	-4.67888	-5.16216	-4.40207	-5.97413	-5.88766	-5.27526	-5.78793	-6.21896	-5.85108	-5.9376	-6.32557	-5.27526	-5.9116	-5.27526	-4.73535	-4.5806
RAP2C@hsa-miR-144-3p@7mer-1a	RAP2C	hsa-miR-144-3p	7mer-1a	-4.83455	-6.44601	-4.69187	-5.76557	-5.60818	-6.63473	-5.39239	-5.76557	-5.06548	-6.15159	-5.69544	-6.25387	-5.85108	-5.97413	-6.49003	-5.65258	-6.21896	-6.21896	-7.25016	-6.68909	-6.32557	-6.00291	-6.32557	-6.047	-5.33823	-5.62892
RAP2C@hsa-miR-183-5p.1@7mer-1a	RAP2C	hsa-miR-183-5p.1	7mer-1a	-4.83455	-4.72605	-3.8999	-6.40471	-5.60818	-6.18507	-5.39239	-4.8128	-4.2819	-6.15159	-5.69544	-6.25387	-5.17666	-5.97413	-5.88766	-4.4931	-5.78793	-6.21896	-5.9376	-6.68909	-6.32557	-6.00291	-6.32557	-6.047	-5.60818	-5.62892
RAP2C@hsa-miR-188-5p@8mer	RAP2C	hsa-miR-188-5p	8mer	-4.83455	-5.06548	-4.69187	-5.9376	-5.19464	-6.18507	-5.39239	-5.76557	-4.2819	-5.20878	-5.69544	-5.16216	-5.85108	-5.97413	-6.49003	-5.65258	-6.21896	-6.21896	-5.9376	-6.11645	-6.32557	-6.00291	-5.78793	-6.047	-5.60818	-6.536
RAP2C@hsa-miR-19a-3p@7mer-m8	RAP2C	hsa-miR-19a-3p	7mer-m8	-0.0806266	-0.666023	0.557897	-1.21916	-0.685619	0.337845	-0.377193	-0.73795	-1.28047	-0.84574	-1.93154	-2.04766	-1.4292	-1.84877	-1.24863	-2.07995	-1.33845	-3.12677	-0.751601	-1.1063	-1.89539	-1.34968	-3.41201	-1.78438	-0.828511	-2.53442
RAP2C@hsa-miR-19a-3p@8mer	RAP2C	hsa-miR-19a-3p	8mer	-4.31739	-5.06548	-4.69187	-6.40471	-5.19464	-5.8107	-5.39239	-4.39157	-4.2819	-4.89657	-4.67888	-6.25387	-4.59961	-5.52134	-5.88766	-5.65258	-5.78793	-6.21896	-5.9376	-6.68909	-6.32557	-6.00291	-5.9116	-5.71898	-5.33823	-5.12046
RAP2C@hsa-miR-200b-3p@8mer	RAP2C	hsa-miR-200b-3p	8mer	-4.0244	-3.32327	-1.99083	-5.08019	-2.94754	-2.99878	-3.14354	-2.83852	-4.2819	-4.39157	-4.67888	-3.89403	-5.85108	-5.39239	-5.45117	-5.65258	-5.60818	-4.04207	-5.01073	-5.19464	-5.02628	-4.43388	-5.9116	-5.17666	-4.10576	-6.536
RAP2C@hsa-miR-204-5p@7mer-m8	RAP2C	hsa-miR-204-5p	7mer-m8	-4.0244	-3.70737	-1.2849	-4.4931	-2.36248	-3.05766	-3.03635	-3.41618	-2.58202	-4.21732	-4.13926	-3.07086	-4.59961	-5.12046	-5.14692	-4.4931	-5.39239	-3.73176	-5.41254	-5.04125	-4.63602	-4.17728	-5.54298	-5.52134	-3.33838	-4.5806
RAP2C@hsa-miR-217@7mer-m8	RAP2C	hsa-miR-217	7mer-m8	-4.83455	-6.44601	-3.8999	-6.40471	-5.19464	-6.18507	-4.98476	-4.39157	-5.06548	-6.15159	-5.69544	-6.25387	-5.85108	-5.97413	-5.88766	-5.65258	-6.21896	-6.21896	-5.9376	-6.68909	-5.71898	-5.67465	-6.32557	-6.047	-5.60818	-6.536
RAP2C@hsa-miR-24-3p@7mer-m8	RAP2C	hsa-miR-24-3p	7mer-m8	-4.83455	-6.44601	-4.69187	-6.40471	-5.60818	-6.63473	-6.18507	-5.76557	-5.06548	-6.15159	-5.69544	-6.25387	-5.85108	-5.97413	-6.49003	-5.65258	-6.21896	-6.21896	-7.25016	-6.68909	-6.32557	-6.00291	-6.32557	-6.047	-5.60818	-6.536
RAP2C@hsa-miR-26b-5p@8mer	RAP2C	hsa-miR-26b-5p	8mer	-2.37779	-3.13681	-0.925843	-4.97318	-3.33838	-3.23779	-3.68791	-3.29297	-2.58202	-3.28843	-3.69276	-2.95516	-4.59961	-4.91084	-4.48519	-2.28985	-5.47379	-2.58032	-5.13391	-5.49467	-5.41254	-4.43388	-5.37329	-4.67888	-3.79376	-5.12046
RAP2C@hsa-miR-299-5p@7mer-m8	RAP2C	hsa-miR-299-5p	7mer-m8	-4.0244	-4.72605	-4.69187	-5.9376	-4.71298	-6.63473	-4.72605	-4.39157	-3.95879	-5.20878	-5.69544	-6.25387	-4.01856	-5.43381	-5.65258	-5.65258	-5.88766	-5.35343	-5.9376	-6.00291	-5.71898	-6.00291	-5.78793	-5.71898	-5.60818	-4.71298
RAP2C@hsa-miR-30a-5p@7mer-m8	RAP2C	hsa-miR-30a-5p	7mer-m8	-1.06372	-0.874961	-1.44192	-2.48629	-0.583375	0.120504	-0.896662	-0.764715	-1.33471	-1.17525	-1.75212	-2.58202	-1.20575	-1.81755	-2.00229	-2.70667	-1.96067	-3.45308	-0.827627	-1.71372	-2.46206	-2.05931	-4.18363	-3.52158	-2.22823	-1.38583
RAP2C@hsa-miR-320a@8mer	RAP2C	hsa-miR-320a	8mer	-4.83455	-6.44601	-4.69187	-6.40471	-5.19464	-6.18507	-6.18507	-4.8128	-3.95879	-6.15159	-5.69544	-6.25387	-5.85108	-5.97413	-5.88766	-5.27526	-6.21896	-6.21896	-7.25016	-6.11645	-6.32557	-5.67465	-6.32557	-6.047	-5.33823	-6.536
RAP2C@hsa-miR-330-3p@7mer-m8	RAP2C	hsa-miR-330-3p	7mer-m8	-3.56151	-4.48519	-3.4205	-6.40471	-5.19464	-5.8107	-4.98476	-4.8128	-3.95879	-6.15159	-5.69544	-4.41739	-5.85108	-5.52134	-5.88766	-5.27526	-6.21896	-6.21896	-7.25016	-5.88766	-6.32557	-5.67465	-5.9116	-6.047	-5.60818	-6.536
RAP2C@hsa-miR-374c-5p@7mer-m8	RAP2C	hsa-miR-374c-5p	7mer-m8	-4.83455	-6.44601	-4.69187	-6.40471	-5.60818	-6.63473	-6.18507	-5.76557	-5.06548	-6.15159	-5.69544	-6.25387	-5.85108	-5.97413	-6.49003	-5.65258	-6.21896	-6.21896	-7.25016	-6.68909	-6.32557	-6.00291	-6.32557	-6.047	-5.60818	-6.536
RAP2C@hsa-miR-381-3p@7mer-m8	RAP2C	hsa-miR-381-3p	7mer-m8	-4.31739	-4.31739	-3.8999	-5.76557	-4.01275	-5.41254	-5.39239	-4.39157	-3.70266	-5.20878	-4.67888	-4.72605	-4.40207	-5.97413	-6.49003	-5.65258	-5.88766	-5.35343	-5.8107	-5.88766	-5.58444	-6.00291	-6.32557	-6.047	-5.60818	-5.01073
RAP2C@hsa-miR-423-3p@8mer	RAP2C	hsa-miR-423-3p	8mer	-4.83455	-6.44601	-3.8999	-5.76557	-4.71298	-5.8107	-6.18507	-5.76557	-3.95879	-6.15159	-4.67888	-6.25387	-5.85108	-5.52134	-5.78793	-5.65258	-6.21896	-6.21896	-5.8107	-5.9376	-5.71898	-6.00291	-6.32557	-6.047	-5.60818	-6.536
RAP2C@hsa-miR-448@7mer-m8	RAP2C	hsa-miR-448	7mer-m8	-4.83455	-6.44601	-4.69187	-6.40471	-4.38361	-6.18507	-6.18507	-4.39157	-5.06548	-5.20878	-5.69544	-6.25387	-5.85108	-5.97413	-5.78793	-5.65258	-6.21896	-6.21896	-5.9116	-6.00291	-6.32557	-6.00291	-6.32557	-6.047	-5.33823	-6.536
RAP2C@hsa-miR-496.1@8mer	RAP2C	hsa-miR-496.1	8mer	-4.83455	-5.06548	-2.86634	-6.40471	-4.71298	-5.8107	-6.18507	-4.8128	-4.2819	-6.15159	-5.69544	-6.25387	-4.86956	-5.97413	-5.88766	-5.65258	-5.88766	-4.42581	-7.25016	-6.68909	-6.32557	-6.00291	-6.32557	-5.71898	-5.60818	-5.12046
RAP2C@hsa-miR-497-5p@7mer-m8	RAP2C	hsa-miR-497-5p	7mer-m8	-4.83455	-6.44601	-4.69187	-6.40471	-5.60818	-6.63473	-6.18507	-4.8128	-5.06548	-6.15159	-5.69544	-6.25387	-5.85108	-5.97413	-5.78793	-5.65258	-6.21896	-6.21896	-5.9376	-6.68909	-6.32557	-6.00291	-6.32557	-6.047	-5.60818	-6.536
RAP2C@hsa-miR-506-3p@7mer-1a	RAP2C	hsa-miR-506-3p	7mer-1a	-4.31739	-5.06548	-2.30552	-6.40471	-4.17065	-4.82421	-5.39239	-5.76557	-3.95879	-4.89657	-4.67888	-3.21621	-5.85108	-5.52134	-5.65258	-5.65258	-6.21896	-5.35343	-5.9116	-5.78793	-6.32557	-6.00291	-6.32557	-5.52134	-4.99759	-6.536
RAP2C@hsa-miR-519d-3p@8mer	RAP2C	hsa-miR-519d-3p	8mer	-4.83455	-5.06548	-4.69187	-6.40471	-5.60818	-6.63473	-5.39239	-4.17065	-5.06548	-6.15159	-4.67888	-6.25387	-5.17666	-5.43381	-5.58444	-5.65258	-6.21896	-6.21896	-5.62892	-5.9376	-6.32557	-6.00291	-6.32557	-6.047	-4.99759	-6.536
RAP2C@hsa-miR-9-5p@7mer-m8	RAP2C	hsa-miR-9-5p	7mer-m8	1.20731	-0.443606	2.11398	-0.442033	0.210384	0.626957	0.534006	-0.330001	-0.4649	0.313319	0.51861	0.16451	-0.922422	-0.560759	-0.466475	1.45529	-1.40914	0.426741	-1.01054	-0.185937	-0.554353	-0.0101287	-1.72142	-0.226551	-0.446066	-0.748449
RAPGEF1@hsa-miR-106a-5p@7mer-1a	RAPGEF1	hsa-miR-106a-5p	7mer-1a	-4.43388	-3.13681	-4.48519	-5.69544	-3.64353	-5.8107	-4.59961	-3.41618	-3.79895	-4.40207	-3.75775	-4.78038	-4.91084	-5.35343	-5.65258	-5.88766	-5.67465	-6.21896	-5.62892	-4.8457	-5.54298	-5.52134	-5.62892	-7.25016	-4.70378	-4.69187
RAPGEF1@hsa-miR-124-3p.1@8mer	RAPGEF1	hsa-miR-124-3p.1	8mer	-3.52571	-2.50135	-4.48519	-4.21049	-2.83614	-3.72211	-2.88819	-1.88813	-2.16899	-3.88777	-4.91084	-3.41201	-5.22534	-5.06548	-4.20406	-4.51006	-5.27526	-3.98905	-5.16216	-4.65741	-4.72605	-4.28894	-4.93851	-4.72605	-2.49185	-4.55591
RAPGEF1@hsa-miR-124-3p.2@8mer	RAPGEF1	hsa-miR-124-3p.2	8mer	-6.63473	-5.32214	-6.28834	-6.63473	-6.68909	-6.32557	-7.14169	-4.91084	-5.564	-6.63473	-6.88592	-5.60818	-6.25387	-6.11645	-5.88766	-7.04689	-6.536	-6.88592	-6.00291	-6.36389	-6.96041	-7.75363	-7.54159	-7.25016	-6.28834	-7.04689
RAPGEF1@hsa-miR-142-5p@7mer-m8	RAPGEF1	hsa-miR-142-5p	7mer-m8	-6.63473	-5.32214	-6.28834	-6.63473	-6.68909	-6.32557	-7.14169	-6.58404	-5.564	-6.63473	-6.88592	-5.60818	-6.25387	-6.11645	-6.28834	-7.04689	-6.536	-6.88592	-6.00291	-6.36389	-6.96041	-7.75363	-7.54159	-7.25016	-6.28834	-7.04689
RAPGEF1@hsa-miR-15b-5p@7mer-m8	RAPGEF1	hsa-miR-15b-5p	7mer-m8	-5.01073	-4.8457	-6.28834	-6.63473	-6.68909	-6.047	-7.14169	-6.58404	-4.34784	-5.67465	-6.88592	-5.60818	-4.91084	-5.54298	-6.28834	-7.04689	-6.536	-6.88592	-5.85108	-6.36389	-6.96041	-7.75363	-6.15159	-7.25016	-5.43381	-5.45117
RAPGEF1@hsa-miR-200b-3p@7mer-m8	RAPGEF1	hsa-miR-200b-3p	7mer-m8	-6.63473	-4.8457	-6.28834	-6.07624	-6.68909	-6.32557	-7.14169	-4.91084	-5.564	-6.63473	-6.88592	-5.60818	-6.25387	-5.54298	-6.28834	-7.04689	-6.536	-6.88592	-6.00291	-6.36389	-6.96041	-7.75363	-7.54159	-7.25016	-6.28834	-7.04689
RAPGEF1@hsa-miR-203a-3p.1@7mer-1a	RAPGEF1	hsa-miR-203a-3p.1	7mer-1a	-6.63473	-5.32214	-6.28834	-6.63473	-6.68909	-6.32557	-7.14169	-6.58404	-5.564	-6.63473	-6.88592	-5.60818	-6.25387	-6.11645	-6.28834	-7.04689	-6.536	-6.88592	-6.00291	-6.36389	-6.96041	-7.75363	-7.54159	-7.25016	-6.28834	-7.04689
RAPGEF1@hsa-miR-203a-3p.1@8mer	RAPGEF1	hsa-miR-203a-3p.1	8mer	-6.63473	-5.32214	-6.28834	-6.63473	-6.68909	-6.32557	-7.14169	-6.58404	-5.564	-6.63473	-5.54298	-5.60818	-6.25387	-6.11645	-6.28834	-7.04689	-6.536	-6.88592	-6.00291	-6.36389	-6.96041	-7.75363	-6.15159	-7.25016	-6.28834	-7.04689
RAPGEF1@hsa-miR-219a-5p@7mer-m8	RAPGEF1	hsa-miR-219a-5p	7mer-m8	-1.14197	0.128852	-1.71812	-1.18623	-1.18998	-1.19163	-1.44568	0.0543741	-0.883583	-0.576332	-1.16847	-2.17323	-1.13943	-1.87655	-0.421765	-2.27902	-2.33827	-2.23104	-2.48249	-2.63167	-1.08972	-0.967079	-1.19663	-1.34671	-0.800804	-0.954336
RAPGEF1@hsa-miR-22-3p@7mer-m8	RAPGEF1	hsa-miR-22-3p	7mer-m8	-4.32453	-3.73176	-6.28834	-6.07624	-4.8128	-5.8107	-5.2442	-3.72692	-2.9797	-4.31037	-6.88592	-5.60818	-6.25387	-5.17666	-5.37329	-7.04689	-5.78793	-6.88592	-5.62892	-6.36389	-5.78793	-5.05312	-5.58444	-5.41254	-4.061	-5.45117
RAPGEF1@hsa-miR-346@7mer-1a	RAPGEF1	hsa-miR-346	7mer-1a	-4.19025	-4.31739	-3.28097	-6.07624	-5.41254	-5.30703	-4.98476	-3.72692	-3.37656	-4.56872	-4.52697	-4.31739	-5.22534	-5.45117	-5.88766	-5.88766	-5.78793	-4.82421	-5.62892	-5.69544	-5.54298	-7.75363	-5.62892	-7.25016	-4.70378	-4.92563
RAPGEF1@hsa-miR-379-3p@7mer-m8	RAPGEF1	hsa-miR-379-3p	7mer-m8	-2.01831	-3.06061	-1.75307	-4.7921	-2.34926	-3.45725	-2.47687	-1.44231	-1.72715	-3.0129	-1.46105	-1.56455	-2.27249	-3.29297	-4.34784	-2.97415	-4.64648	-1.63186	-4.60823	-4.17728	-3.5889	-4.28894	-3.69276	-4.86956	-2.96034	-3.19855
RAPGEF1@hsa-miR-452-5p@7mer-1a	RAPGEF1	hsa-miR-452-5p	7mer-1a	-4.75873	-4.10576	-4.48519	-6.07624	-5.41254	-5.8107	-7.14169	-4.15787	-4.34784	-5.09239	-4.91084	-4.31739	-4.91084	-6.11645	-5.58444	-5.39239	-5.78793	-6.21896	-5.85108	-5.49467	-5.54298	-5.88766	-5.58444	-5.41254	-5.43381	-5.45117
RAPGEF1@hsa-miR-495-3p@7mer-m8	RAPGEF1	hsa-miR-495-3p	7mer-m8	-0.654925	0.185731	-0.696732	-0.242705	-0.33823	-0.448331	-0.369425	0.918503	0.0244792	-0.593699	-0.3086	-0.892426	-0.776528	-0.26874	0.157912	-0.810565	-0.426082	-0.633324	-0.547694	0.225685	-0.0623201	-0.648008	-0.408029	-0.291171	-0.132954	-0.753279
RAPGEF1@hsa-miR-599@7mer-m8	RAPGEF1	hsa-miR-599	7mer-m8	-6.63473	-5.32214	-6.28834	-6.63473	-6.68909	-6.32557	-7.14169	-6.58404	-5.564	-6.63473	-6.88592	-5.60818	-6.25387	-6.11645	-6.28834	-7.04689	-6.536	-6.88592	-6.00291	-6.36389	-6.96041	-7.75363	-7.54159	-7.25016	-6.28834	-7.04689
RAPGEF1@hsa-miR-873-5p.2@7mer-m8	RAPGEF1	hsa-miR-873-5p.2	7mer-m8	-6.63473	-4.55591	-4.48519	-5.69544	-5.41254	-6.32557	-7.14169	-4.91084	-5.564	-5.35343	-5.54298	-4.78038	-6.25387	-6.11645	-5.65258	-5.88766	-5.78793	-6.88592	-6.00291	-6.36389	-6.96041	-5.88766	-6.15159	-5.60818	-5.43381	-5.45117
RAPGEF1@hsa-miR-873-5p.2@8mer	RAPGEF1	hsa-miR-873-5p.2	8mer	-6.63473	-5.32214	-6.28834	-6.63473	-6.68909	-6.32557	-7.14169	-6.58404	-5.564	-6.63473	-6.88592	-5.60818	-6.25387	-6.11645	-5.88766	-7.04689	-6.536	-6.88592	-6.00291	-6.36389	-6.96041	-7.75363	-7.54159	-5.9116	-6.28834	-7.04689
RAPGEF2@hsa-miR-106b-5p@7mer-m8	RAPGEF2	hsa-miR-106b-5p	7mer-m8	-4.32453	-4.32453	-3.90547	-5.69544	-4.60823	-4.8457	-5.49467	-3.67344	-4.09985	-5.67465	-6.49003	-2.84314	-3.45725	-5.30703	-5.16216	-4.21049	-5.30703	-6.63473	-5.67465	-5.28957	-5.27526	-4.01856	-5.60818	-5.41254	-4.08701	-4.27407
RAPGEF2@hsa-miR-124-3p.1@7mer-1a	RAPGEF2	hsa-miR-124-3p.1	7mer-1a	-4.8457	-6.74866	-6.047	-7.25016	-5.32214	-6.81591	-6.49003	-6.81591	-5.8107	-6.49003	-6.49003	-7.25016	-6.047	-7.25016	-8.05017	-6.68909	-8.05128	-6.63473	-7.04689	-8.06438	-7.25016	-7.25016	-7.25016	-6.36389	-7.04689	-6.74866
RAPGEF2@hsa-miR-124-3p.2@8mer	RAPGEF2	hsa-miR-124-3p.2	8mer	-6.047	-6.74866	-6.047	-7.25016	-6.18507	-6.81591	-6.49003	-4.93851	-5.8107	-5.67465	-6.49003	-7.25016	-6.047	-7.25016	-8.05017	-6.68909	-8.05128	-6.63473	-7.04689	-8.06438	-7.25016	-7.25016	-7.25016	-6.36389	-7.04689	-6.74866
RAPGEF2@hsa-miR-128-3p@7mer-1a	RAPGEF2	hsa-miR-128-3p	7mer-1a	-6.047	-6.74866	-4.32453	-6.18507	-5.32214	-6.18507	-5.49467	-6.81591	-5.8107	-6.49003	-4.98476	-5.01073	-4.91084	-7.25016	-8.05017	-6.68909	-6.00291	-6.63473	-5.9116	-6.21896	-5.62892	-5.62892	-6.15159	-6.36389	-5.47379	-6.74866
RAPGEF2@hsa-miR-144-3p@7mer-m8	RAPGEF2	hsa-miR-144-3p	7mer-m8	-6.047	-5.12046	-6.047	-7.25016	-6.18507	-6.81591	-5.49467	-4.93851	-5.8107	-4.99759	-6.49003	-4.66768	-4.04207	-7.25016	-5.9376	-5.62892	-5.76557	-6.63473	-7.04689	-5.9376	-5.8107	-5.85108	-7.25016	-5.62892	-5.20878	-4.617
RAPGEF2@hsa-miR-145-5p@7mer-m8	RAPGEF2	hsa-miR-145-5p	7mer-m8	-6.047	-5.12046	-6.047	-5.69544	-6.18507	-5.17666	-6.49003	-4.62682	-4.09985	-6.49003	-6.49003	-5.41254	-4.45012	-5.20878	-5.8107	-6.68909	-6.00291	-5.37329	-5.67465	-8.06438	-5.8107	-5.85108	-7.25016	-6.36389	-4.80234	-5.41254
RAPGEF2@hsa-miR-155-5p@8mer	RAPGEF2	hsa-miR-155-5p	8mer	-6.047	-6.74866	-6.047	-7.25016	-6.18507	-6.81591	-6.49003	-6.81591	-5.8107	-6.49003	-6.49003	-7.25016	-6.047	-7.25016	-8.05017	-6.68909	-8.05128	-6.63473	-7.04689	-8.06438	-7.25016	-7.25016	-7.25016	-6.36389	-7.04689	-6.74866
RAPGEF2@hsa-miR-15a-5p@7mer-1a	RAPGEF2	hsa-miR-15a-5p	7mer-1a	-4.8457	-3.83766	-2.82201	-6.18507	-5.32214	-6.18507	-6.49003	-4.03012	-4.4097	-6.49003	-4.50142	-4.66768	-6.047	-5.20878	-5.9376	-5.37329	-5.65258	-6.63473	-5.41254	-5.17666	-5.62892	-5.35343	-6.15159	-5.06548	-2.8335	-6.74866
RAPGEF2@hsa-miR-181d-5p@7mer-1a	RAPGEF2	hsa-miR-181d-5p	7mer-1a	-6.047	-6.74866	-6.047	-7.25016	-6.18507	-6.81591	-6.49003	-6.81591	-5.8107	-6.49003	-6.49003	-7.25016	-6.047	-7.25016	-8.05017	-6.68909	-5.8107	-6.63473	-5.85108	-8.06438	-5.8107	-5.62892	-7.25016	-6.36389	-5.47379	-6.74866
RAPGEF2@hsa-miR-19a-3p@7mer-1a	RAPGEF2	hsa-miR-19a-3p	7mer-1a	-6.047	-4.32453	-4.32453	-7.25016	-6.18507	-5.41254	-5.49467	-4.39157	-4.4097	-5.67465	-4.50142	-4.18363	-4.2671	-5.60818	-5.9376	-5.62892	-5.78793	-5.37329	-5.62892	-5.88766	-5.8107	-5.14692	-5.564	-5.62892	-3.8326	-3.77307
RAPGEF2@hsa-miR-19a-3p@8mer	RAPGEF2	hsa-miR-19a-3p	8mer	-6.047	-6.74866	-6.047	-7.25016	-6.18507	-6.81591	-6.49003	-4.93851	-4.4097	-6.49003	-6.49003	-5.41254	-6.047	-7.25016	-8.05017	-5.62892	-8.05128	-6.63473	-7.04689	-6.21896	-7.25016	-5.85108	-7.25016	-5.62892	-5.20878	-6.74866
RAPGEF2@hsa-miR-200a-3p@7mer-m8	RAPGEF2	hsa-miR-200a-3p	7mer-m8	-2.51529	-1.50091	-1.92544	-3.03332	-1.92487	-1.85576	-2.23104	-2.82647	-2.17732	-2.88585	-2.38811	-1.52633	-2.17977	-3.91687	-3.35359	-2.13615	-2.54173	-3.78298	-2.50958	-2.9577	-1.46332	-1.89591	-3.62489	-2.26092	-1.1936	-2.31959
RAPGEF2@hsa-miR-202-5p@7mer-m8	RAPGEF2	hsa-miR-202-5p	7mer-m8	-6.047	-6.74866	-4.32453	-6.18507	-6.18507	-6.81591	-6.49003	-6.81591	-5.8107	-6.49003	-6.49003	-7.25016	-6.047	-7.25016	-5.9376	-5.62892	-6.00291	-6.63473	-5.9116	-8.06438	-5.62892	-7.25016	-7.25016	-6.36389	-7.04689	-6.74866
RAPGEF2@hsa-miR-206@7mer-1a	RAPGEF2	hsa-miR-206	7mer-1a	-4.8457	-6.74866	-6.047	-7.25016	-6.18507	-6.81591	-6.49003	-6.81591	-5.8107	-6.49003	-6.49003	-7.25016	-4.91084	-7.25016	-8.05017	-6.68909	-8.05128	-6.63473	-5.85108	-6.21896	-5.8107	-7.25016	-6.15159	-6.36389	-7.04689	-5.67465
RAPGEF2@hsa-miR-218-5p@7mer-1a	RAPGEF2	hsa-miR-218-5p	7mer-1a	-6.047	-6.74866	-6.047	-7.25016	-6.18507	-6.81591	-6.49003	-6.81591	-5.8107	-6.49003	-6.49003	-7.25016	-4.04207	-7.25016	-5.9376	-6.68909	-8.05128	-6.63473	-7.04689	-8.06438	-7.25016	-7.25016	-7.25016	-5.85108	-5.47379	-5.02628
RAPGEF2@hsa-miR-23a-3p@7mer-1a	RAPGEF2	hsa-miR-23a-3p	7mer-1a	-4.8457	-5.12046	-4.32453	-6.18507	-5.32214	-6.81591	-5.49467	-4.39157	-4.09985	-5.67465	-4.98476	-7.25016	-6.047	-5.2442	-5.62892	-4.21049	-6.00291	-4.7704	-5.9116	-8.06438	-5.8107	-7.25016	-6.15159	-6.36389	-5.20878	-5.02628
RAPGEF2@hsa-miR-23a-3p@7mer-m8	RAPGEF2	hsa-miR-23a-3p	7mer-m8	-4.8457	-5.12046	-6.047	-7.25016	-5.32214	-6.81591	-6.49003	-4.93851	-3.85365	-6.49003	-6.49003	-4.18363	-6.047	-5.49467	-5.8107	-5.62892	-6.00291	-5.78793	-7.04689	-8.06438	-7.25016	-7.25016	-5.88766	-6.36389	-5.47379	-4.8457
RAPGEF2@hsa-miR-27b-3p@8mer	RAPGEF2	hsa-miR-27b-3p	8mer	-4.32453	-5.12046	-6.047	-7.25016	-5.02628	-5.88766	-5.49467	-4.39157	-4.09985	-5.28957	-4.98476	-5.41254	-6.047	-5.49467	-5.9376	-5.19464	-5.76557	-5.78793	-5.8107	-5.88766	-5.47379	-5.85108	-6.15159	-5.41254	-4.33312	-6.74866
RAPGEF2@hsa-miR-30a-5p@8mer	RAPGEF2	hsa-miR-30a-5p	8mer	-6.047	-5.12046	-6.047	-7.25016	-5.32214	-6.81591	-5.49467	-6.81591	-5.8107	-6.49003	-6.49003	-7.25016	-6.047	-5.60818	-5.9376	-6.68909	-8.05128	-6.63473	-5.9116	-8.06438	-5.8107	-7.25016	-7.25016	-6.36389	-5.20878	-6.74866
RAPGEF2@hsa-miR-331-3p@8mer	RAPGEF2	hsa-miR-331-3p	8mer	-3.8433	-3.83766	-3.33456	-5.58444	-3.47484	-5.564	-5.49467	-3.92824	-3.04537	-4.99759	-4.50142	-4.001	-3.17765	-5.17666	-5.13391	-3.96433	-5.39239	-5.37329	-5.49467	-5.20878	-5.43381	-4.69187	-5.564	-5.19464	-3.38043	-4.4097
RAPGEF2@hsa-miR-369-3p@7mer-m8	RAPGEF2	hsa-miR-369-3p	7mer-m8	-6.047	-6.74866	-6.047	-7.25016	-6.18507	-6.81591	-6.49003	-6.81591	-5.8107	-6.49003	-6.49003	-7.25016	-6.047	-7.25016	-8.05017	-6.68909	-8.05128	-6.63473	-7.04689	-8.06438	-7.25016	-7.25016	-7.25016	-6.36389	-7.04689	-6.74866
RAPGEF2@hsa-miR-383-5p.1@7mer-1a	RAPGEF2	hsa-miR-383-5p.1	7mer-1a	-1.38619	-0.979656	-0.662414	-1.82878	-1.20259	-0.899102	-1.23031	-1.10789	-1.54646	-2.17484	-1.21652	-0.702274	-1.25177	-1.35329	-0.720848	-1.01742	-1.19492	-1.76374	-0.972255	-1.25999	-0.684478	-0.994444	-1.36165	-1.03802	-0.289767	-1.39366
RAPGEF2@hsa-miR-410-3p@7mer-m8	RAPGEF2	hsa-miR-410-3p	7mer-m8	-6.047	-6.74866	-6.047	-7.25016	-6.18507	-6.81591	-6.49003	-6.81591	-5.8107	-6.49003	-6.49003	-7.25016	-6.047	-7.25016	-8.05017	-6.68909	-8.05128	-6.63473	-7.04689	-8.06438	-7.25016	-7.25016	-7.25016	-6.36389	-7.04689	-6.74866
RAPGEF2@hsa-miR-411-5p.1@7mer-m8	RAPGEF2	hsa-miR-411-5p.1	7mer-m8	-1.79272	-1.23565	-1.51795	-3.1879	-1.77495	-1.63051	-1.98188	-1.62453	-1.96661	-2.46071	-1.91747	-1.45134	-2.17977	-2.379	-2.06768	-1.4874	-2.09096	-2.7759	-2.14949	-1.83512	-1.69428	-1.46332	-3.43665	-1.79576	-0.883014	-1.55459
RAPGEF2@hsa-miR-429@8mer	RAPGEF2	hsa-miR-429	8mer	-6.047	-6.74866	-6.047	-7.25016	-6.18507	-6.81591	-6.49003	-6.81591	-5.8107	-6.49003	-6.49003	-7.25016	-6.047	-7.25016	-8.05017	-6.68909	-8.05128	-6.63473	-7.04689	-6.21896	-7.25016	-7.25016	-7.25016	-6.36389	-7.04689	-6.74866
RAPGEF2@hsa-miR-489-3p@8mer	RAPGEF2	hsa-miR-489-3p	8mer	-6.047	-4.53779	-3.14673	-7.25016	-6.18507	-5.88766	-5.06548	-4.03012	-4.4097	-4.99759	-4.98476	-3.79895	-6.047	-5.20878	-5.73973	-5.62892	-5.78793	-6.63473	-5.67465	-5.9376	-7.25016	-5.35343	-5.88766	-5.85108	-5.20878	-6.74866
RAPGEF2@hsa-miR-493-5p@8mer	RAPGEF2	hsa-miR-493-5p	8mer	-6.047	-6.74866	-6.047	-7.25016	-5.32214	-6.81591	-6.49003	-4.93851	-4.4097	-6.49003	-6.49003	-5.41254	-6.047	-7.25016	-5.9376	-6.68909	-8.05128	-6.63473	-7.04689	-6.21896	-7.25016	-7.25016	-7.25016	-6.36389	-7.04689	-6.74866
RAPGEF2@hsa-miR-520a-3p@7mer-m8	RAPGEF2	hsa-miR-520a-3p	7mer-m8	-4.32453	-4.14547	-3.61539	-5.88766	-4.60823	-4.98476	-6.49003	-3.67344	-4.09985	-5.67465	-6.49003	-3.01912	-5.20878	-5.37329	-5.32214	-4.21049	-5.39239	-6.63473	-5.8107	-5.49467	-5.27526	-3.85365	-5.88766	-5.62892	-4.08701	-5.41254
RAPGEF2@hsa-miR-6835-3p@8mer	RAPGEF2	hsa-miR-6835-3p	8mer	-6.047	-6.74866	-6.047	-7.25016	-6.18507	-6.81591	-6.49003	-6.81591	-5.8107	-6.49003	-6.49003	-7.25016	-6.047	-7.25016	-8.05017	-6.68909	-8.05128	-6.63473	-7.04689	-8.06438	-7.25016	-7.25016	-7.25016	-6.36389	-7.04689	-6.74866
RAPGEF3@hsa-miR-24-3p@7mer-m8	RAPGEF3	hsa-miR-24-3p	7mer-m8	-6.58404	-5.28957	-4.48519	-6.07624	-6.68909	-6.32557	-5.58444	-6.36389	-5.69544	-6.63473	-6.88592	-5.52134	-6.28834	-5.43381	-6.11645	-7.04689	-5.78793	-6.81591	-5.85108	-6.28834	-6.68909	-7.54159	-6.15159	-7.25016	-6.00291	-4.34068
RAPGEF4@hsa-miR-106b-5p@7mer-m8	RAPGEF4	hsa-miR-106b-5p	7mer-m8	-5.28957	-7.04689	-5.39239	-6.81591	-5.73973	-7.54159	-6.536	-5.97413	-5.28957	-6.44601	-6.32557	-7.04689	-5.27526	-6.536	-6.88592	-6.047	-6.68909	-6.536	-8.05442	-8.06586	-5.78793	-6.18507	-6.96041	-6.32557	-6.44601	-7.04689
RAPGEF4@hsa-miR-125a-5p@7mer-m8	RAPGEF4	hsa-miR-125a-5p	7mer-m8	-5.28957	-7.04689	-5.39239	-6.81591	-5.73973	-7.54159	-6.536	-5.97413	-5.28957	-6.44601	-6.32557	-7.04689	-6.40471	-6.536	-6.88592	-6.047	-6.68909	-6.536	-8.05442	-8.06586	-6.74866	-6.18507	-6.07624	-6.32557	-6.44601	-7.04689
RAPGEF4@hsa-miR-129-5p@7mer-m8	RAPGEF4	hsa-miR-129-5p	7mer-m8	-5.28957	-7.04689	-5.39239	-6.81591	-5.73973	-7.54159	-6.536	-5.97413	-5.28957	-6.44601	-6.32557	-7.04689	-4.91084	-6.536	-5.9376	-6.047	-5.78793	-5.12046	-5.9116	-6.07624	-6.74866	-4.91084	-5.8107	-6.32557	-5.17666	-5.69544
RAPGEF4@hsa-miR-155-5p@7mer-1a	RAPGEF4	hsa-miR-155-5p	7mer-1a	-5.28957	-7.04689	-5.39239	-6.81591	-5.73973	-7.54159	-6.536	-5.97413	-5.28957	-6.44601	-6.32557	-7.04689	-6.40471	-5.564	-6.88592	-6.047	-6.00291	-5.52134	-8.05442	-8.06586	-6.74866	-6.18507	-6.96041	-6.32557	-6.44601	-7.04689
RAPGEF4@hsa-miR-182-5p@7mer-1a	RAPGEF4	hsa-miR-182-5p	7mer-1a	-5.28957	-7.04689	-5.39239	-6.81591	-5.73973	-7.54159	-6.536	-5.97413	-5.28957	-6.44601	-6.32557	-7.04689	-6.40471	-6.536	-6.88592	-6.047	-6.68909	-6.536	-8.05442	-8.06586	-6.74866	-6.18507	-6.96041	-6.32557	-5.43381	-7.04689
RAPGEF4@hsa-miR-183-5p.1@7mer-m8	RAPGEF4	hsa-miR-183-5p.1	7mer-m8	-5.28957	-7.04689	-5.39239	-6.81591	-5.73973	-7.54159	-6.536	-5.97413	-5.28957	-6.44601	-6.32557	-7.04689	-6.40471	-6.536	-6.88592	-6.047	-6.68909	-6.536	-8.05442	-8.06586	-6.74866	-6.18507	-6.96041	-6.32557	-6.44601	-7.04689
RAPGEF4@hsa-miR-183-5p.2@7mer-1a	RAPGEF4	hsa-miR-183-5p.2	7mer-1a	-5.28957	-7.04689	-5.39239	-6.81591	-5.73973	-7.54159	-6.536	-5.97413	-5.28957	-6.44601	-6.32557	-7.04689	-6.40471	-6.536	-6.88592	-6.047	-6.68909	-6.536	-8.05442	-8.06586	-6.74866	-6.18507	-6.96041	-6.32557	-6.44601	-7.04689
RAPGEF4@hsa-miR-186-5p@8mer	RAPGEF4	hsa-miR-186-5p	8mer	-5.28957	-7.04689	-5.39239	-6.81591	-5.73973	-7.54159	-5.49467	-5.97413	-5.28957	-6.44601	-6.32557	-7.04689	-6.40471	-6.536	-6.88592	-6.047	-6.68909	-6.536	-8.05442	-6.21896	-6.74866	-5.71898	-6.96041	-6.32557	-5.17666	-5.69544
RAPGEF4@hsa-miR-199a-3p@8mer	RAPGEF4	hsa-miR-199a-3p	8mer	-5.28957	-7.04689	-5.39239	-6.81591	-5.73973	-7.54159	-6.536	-5.97413	-5.28957	-6.44601	-6.32557	-7.04689	-6.40471	-6.536	-6.88592	-6.047	-6.68909	-6.536	-8.05442	-8.06586	-6.74866	-6.18507	-6.96041	-6.32557	-6.44601	-7.04689
RAPGEF4@hsa-miR-19a-3p@7mer-m8	RAPGEF4	hsa-miR-19a-3p	7mer-m8	-5.28957	-7.04689	-5.39239	-6.81591	-5.73973	-6.25387	-6.536	-5.97413	-5.28957	-6.44601	-6.32557	-7.04689	-6.40471	-6.536	-6.88592	-6.047	-6.68909	-6.536	-8.05442	-8.06586	-6.74866	-6.18507	-6.96041	-6.32557	-6.44601	-7.04689
RAPGEF4@hsa-miR-203a-3p.1@8mer	RAPGEF4	hsa-miR-203a-3p.1	8mer	-5.28957	-7.04689	-5.39239	-6.81591	-5.73973	-7.54159	-6.536	-5.97413	-5.28957	-6.44601	-6.32557	-7.04689	-5.27526	-6.536	-6.88592	-6.047	-6.00291	-6.536	-5.9376	-8.06586	-6.74866	-6.18507	-6.96041	-6.32557	-6.44601	-7.04689
RAPGEF4@hsa-miR-218-5p@7mer-1a	RAPGEF4	hsa-miR-218-5p	7mer-1a	-5.28957	-7.04689	-5.39239	-6.81591	-5.73973	-7.54159	-6.536	-5.97413	-5.28957	-6.44601	-6.32557	-7.04689	-6.40471	-5.564	-6.88592	-6.047	-6.68909	-6.536	-8.05442	-8.06586	-6.74866	-6.18507	-6.96041	-5.8107	-6.44601	-7.04689
RAPGEF4@hsa-miR-30b-5p@8mer	RAPGEF4	hsa-miR-30b-5p	8mer	-5.28957	-7.04689	-5.39239	-6.15159	-5.73973	-6.25387	-6.536	-5.97413	-5.28957	-5.67465	-6.32557	-7.04689	-6.40471	-6.536	-6.88592	-6.047	-5.78793	-5.52134	-5.9376	-8.06586	-6.74866	-5.71898	-6.96041	-5.8107	-5.17666	-5.45117
RAPGEF4@hsa-miR-365a-3p@8mer	RAPGEF4	hsa-miR-365a-3p	8mer	-5.28957	-7.04689	-5.39239	-6.81591	-5.73973	-7.54159	-6.536	-5.97413	-5.28957	-6.44601	-6.32557	-7.04689	-6.40471	-6.536	-6.88592	-6.047	-6.68909	-6.536	-8.05442	-8.06586	-6.74866	-6.18507	-6.96041	-6.32557	-6.44601	-7.04689
RAPGEF4@hsa-miR-409-3p@8mer	RAPGEF4	hsa-miR-409-3p	8mer	-5.28957	-7.04689	-5.39239	-6.81591	-5.73973	-7.54159	-6.536	-5.97413	-5.28957	-6.44601	-6.32557	-7.04689	-5.27526	-6.536	-6.88592	-6.047	-6.68909	-6.536	-8.05442	-8.06586	-6.74866	-5.71898	-6.96041	-6.32557	-5.43381	-5.45117
RAPGEF4@hsa-miR-448@7mer-m8	RAPGEF4	hsa-miR-448	7mer-m8	-5.28957	-7.04689	-5.39239	-6.81591	-5.73973	-7.54159	-6.536	-5.97413	-5.28957	-6.44601	-6.32557	-7.04689	-6.40471	-6.536	-6.88592	-6.047	-6.68909	-6.536	-8.05442	-8.06586	-5.78793	-6.18507	-6.96041	-6.32557	-5.43381	-7.04689
RAPGEF4@hsa-miR-454-3p@7mer-m8	RAPGEF4	hsa-miR-454-3p	7mer-m8	-5.28957	-7.04689	-5.39239	-6.81591	-5.73973	-7.54159	-6.536	-5.97413	-5.28957	-6.44601	-6.32557	-5.35343	-5.27526	-6.536	-6.88592	-6.047	-6.68909	-6.536	-5.9376	-8.06586	-6.74866	-6.18507	-6.96041	-6.32557	-6.44601	-7.04689
RAPGEF4@hsa-miR-488-3p@7mer-1a	RAPGEF4	hsa-miR-488-3p	7mer-1a	-5.28957	-7.04689	-5.39239	-6.81591	-5.73973	-7.54159	-6.536	-5.97413	-5.28957	-5.67465	-6.32557	-5.35343	-5.27526	-6.536	-6.88592	-6.047	-6.00291	-6.536	-8.05442	-6.21896	-6.74866	-6.18507	-6.96041	-6.32557	-5.17666	-7.04689
RAPGEF4@hsa-miR-96-5p@8mer	RAPGEF4	hsa-miR-96-5p	8mer	-5.28957	-7.04689	-5.39239	-6.81591	-5.73973	-7.54159	-6.536	-5.97413	-5.28957	-6.44601	-6.32557	-7.04689	-6.40471	-6.536	-6.88592	-6.047	-6.68909	-6.536	-8.05442	-8.06586	-6.74866	-6.18507	-6.96041	-6.32557	-6.44601	-7.04689
RAPGEF5@hsa-miR-106b-5p@7mer-m8	RAPGEF5	hsa-miR-106b-5p	7mer-m8	-5.85108	-5.04125	-3.43266	-6.63473	-6.36389	-5.9376	-6.25387	-6.00291	-5.97413	-5.62892	-4.71298	-6.11645	-5.73973	-5.564	-5.78793	-5.49467	-8.05128	-6.40471	-5.85108	-5.9376	-5.76557	-5.58444	-5.65258	-5.85108	-5.39239	-6.11645
RAPGEF5@hsa-miR-125a-5p@8mer	RAPGEF5	hsa-miR-125a-5p	8mer	-4.83455	-3.86512	-4.2671	-5.69544	-3.77307	-4.52697	-3.02485	-6.00291	-3.70266	-4.47641	-3.75175	-4.72605	-5.73973	-5.05312	-4.67888	-5.49467	-5.69544	-4.96181	-5.41254	-5.65258	-5.35343	-4.82421	-5.05312	-5.41254	-3.67848	-4.39157
RAPGEF5@hsa-miR-137@7mer-m8	RAPGEF5	hsa-miR-137	7mer-m8	-5.85108	-6.00291	-5.60818	-6.63473	-6.36389	-6.81591	-6.25387	-6.00291	-5.97413	-6.18507	-5.76557	-6.11645	-5.73973	-6.63473	-6.68909	-5.49467	-6.00291	-6.40471	-7.04689	-7.04689	-6.63473	-6.68909	-6.88592	-6.36389	-6.11645	-6.11645
RAPGEF5@hsa-miR-137@8mer	RAPGEF5	hsa-miR-137	8mer	-5.85108	-6.00291	-5.60818	-6.63473	-6.36389	-6.81591	-6.25387	-6.00291	-5.97413	-6.18507	-5.76557	-6.11645	-5.73973	-6.63473	-6.68909	-6.40471	-8.05128	-6.40471	-7.04689	-7.04689	-6.63473	-6.68909	-6.88592	-6.36389	-6.11645	-6.11645
RAPGEF5@hsa-miR-182-5p@8mer	RAPGEF5	hsa-miR-182-5p	8mer	-5.85108	-6.00291	-5.60818	-6.047	-6.36389	-6.81591	-5.45117	-6.00291	-4.44174	-6.18507	-5.76557	-6.11645	-5.12046	-6.63473	-6.68909	-6.40471	-6.00291	-6.40471	-7.04689	-6.18507	-6.63473	-6.68909	-6.88592	-6.36389	-5.39239	-6.11645
RAPGEF6@hsa-miR-133a-3p.1@7mer-m8	RAPGEF6	hsa-miR-133a-3p.1	7mer-m8	-5.30703	-7.04689	-5.28957	-7.04689	-4.89657	-6.28834	-6.63473	-4.46864	-5.47379	-6.44601	-6.00291	-5.27526	-6.44601	-5.564	-6.68909	-5.9116	-6.00291	-6.32557	-8.11392	-7.75363	-6.63473	-5.71898	-6.81591	-6.32557	-6.28834	-5.45117
RAPGEF6@hsa-miR-135a-5p@8mer	RAPGEF6	hsa-miR-135a-5p	8mer	-5.30703	-7.04689	-5.28957	-7.04689	-5.88766	-8.05579	-6.63473	-5.97413	-5.47379	-6.44601	-6.00291	-6.74866	-6.44601	-6.32557	-6.68909	-5.9116	-6.81591	-6.32557	-6.00291	-7.75363	-6.63473	-6.18507	-6.81591	-6.32557	-6.28834	-6.96041
RAPGEF6@hsa-miR-182-5p@8mer	RAPGEF6	hsa-miR-182-5p	8mer	-4.617	-4.82421	-5.28957	-7.04689	-5.30703	-5.52134	-5.49467	-4.8457	-4.03012	-5.67465	-6.00291	-6.74866	-6.44601	-5.47379	-5.9376	-5.39239	-6.00291	-5.41254	-5.9116	-5.9376	-6.63473	-6.18507	-5.8107	-5.85108	-6.28834	-5.45117
RAPGEF6@hsa-miR-217@7mer-m8	RAPGEF6	hsa-miR-217	7mer-m8	-5.30703	-7.04689	-5.28957	-7.04689	-5.88766	-8.05579	-6.63473	-5.97413	-5.47379	-6.44601	-6.00291	-6.74866	-6.44601	-6.32557	-6.68909	-5.9116	-6.81591	-6.32557	-8.11392	-7.75363	-6.63473	-6.18507	-6.81591	-6.32557	-6.28834	-6.96041
RAPGEF6@hsa-miR-219a-2-3p@8mer	RAPGEF6	hsa-miR-219a-2-3p	8mer	-5.30703	-7.04689	-5.28957	-7.04689	-5.88766	-6.28834	-6.63473	-4.8457	-5.47379	-6.44601	-6.00291	-6.74866	-6.44601	-6.32557	-5.9376	-5.9116	-6.00291	-6.32557	-6.00291	-7.75363	-6.63473	-6.18507	-6.81591	-6.32557	-6.28834	-6.96041
RAPGEF6@hsa-miR-26a-5p@7mer-1a	RAPGEF6	hsa-miR-26a-5p	7mer-1a	-2.86143	-2.76513	-2.25621	-3.98284	-3.255	-2.57252	-3.75775	-2.87342	-2.27716	-1.66294	-4.8128	-3.79895	-2.78837	-4.03012	-3.71206	-2.26955	-2.71438	-4.51835	-3.86512	-4.50142	-5.28957	-4.0244	-3.38043	-3.54785	-4.2819	-3.94668
RAPGEF6@hsa-miR-330-3p@7mer-m8	RAPGEF6	hsa-miR-330-3p	7mer-m8	-5.30703	-7.04689	-5.28957	-7.04689	-5.88766	-8.05579	-6.63473	-5.97413	-5.47379	-6.44601	-6.00291	-6.74866	-5.27526	-6.32557	-6.68909	-5.9116	-6.81591	-6.32557	-8.11392	-6.21896	-6.63473	-6.18507	-6.81591	-6.32557	-6.28834	-6.96041
RAPGEF6@hsa-miR-383-5p.1@7mer-1a	RAPGEF6	hsa-miR-383-5p.1	7mer-1a	-4.617	-7.04689	-5.28957	-5.88766	-5.30703	-8.05579	-4.86956	-4.46864	-4.03012	-5.67465	-6.00291	-5.27526	-4.91084	-5.47379	-6.68909	-5.10513	-5.78793	-5.41254	-6.00291	-7.75363	-5.49467	-6.18507	-5.97413	-5.85108	-6.28834	-4.8457
RAPGEF6@hsa-miR-410-3p@7mer-m8	RAPGEF6	hsa-miR-410-3p	7mer-m8	-5.30703	-7.04689	-5.28957	-7.04689	-5.88766	-8.05579	-6.63473	-5.97413	-5.47379	-6.44601	-6.00291	-6.74866	-6.44601	-6.32557	-6.68909	-5.9116	-6.81591	-6.32557	-8.11392	-7.75363	-6.63473	-6.18507	-6.81591	-6.32557	-6.28834	-6.96041
RAPGEF6@hsa-miR-411-5p.2@8mer	RAPGEF6	hsa-miR-411-5p.2	8mer	-5.30703	-5.16216	-3.66361	-5.88766	-5.30703	-6.28834	-6.63473	-4.46864	-5.47379	-5.2442	-4.8128	-6.74866	-6.44601	-5.564	-5.69544	-5.9116	-6.81591	-6.32557	-8.11392	-6.21896	-6.63473	-6.18507	-6.81591	-5.85108	-6.28834	-5.04125
RAPGEF6@hsa-miR-495-3p@7mer-1a	RAPGEF6	hsa-miR-495-3p	7mer-1a	-3.76823	-2.67232	-1.84928	-3.28843	-2.10068	-1.83512	-3.37656	-2.00297	-2.11149	-1.04983	-1.33845	-2.54173	-2.63823	-2.45445	-1.40649	-2.26955	-2.5692	-1.32863	-2.88585	-3.788	-2.19805	-3.80974	-1.8063	-1.7633	-2.90083	-2.36687
RAPGEF6@hsa-miR-500b-5p@8mer	RAPGEF6	hsa-miR-500b-5p	8mer	-5.30703	-5.16216	-5.28957	-7.04689	-5.30703	-6.047	-6.63473	-5.97413	-5.47379	-6.44601	-4.8128	-6.74866	-6.44601	-5.47379	-6.68909	-5.9116	-6.81591	-6.32557	-8.11392	-7.75363	-6.63473	-6.18507	-5.97413	-6.32557	-6.28834	-5.67465
RAPGEF6@hsa-miR-802@7mer-1a	RAPGEF6	hsa-miR-802	7mer-1a	-5.30703	-4.82421	-4.08012	-7.04689	-4.89657	-5.78793	-5.49467	-5.97413	-5.47379	-4.54667	-4.8128	-5.27526	-4.71298	-5.564	-5.78793	-5.9116	-6.00291	-6.32557	-5.9116	-6.21896	-6.63473	-5.71898	-5.8107	-5.62892	-5.17666	-5.13391
RAPGEFL1@hsa-miR-106b-5p@7mer-m8	RAPGEFL1	hsa-miR-106b-5p	7mer-m8	-6.96041	-5.73973	-6.49003	-7.25016	-6.88592	-6.44601	-7.54159	-7.75363	-5.73973	-6.96041	-7.14169	-6.00291	-6.25387	-7.25016	-6.96041	-7.38235	-7.04689	-7.14169	-6.07624	-6.36389	-7.38235	-8.06923	-8.07533	-7.38235	-7.25016	-7.54159
RAPGEFL1@hsa-miR-125a-5p@8mer	RAPGEFL1	hsa-miR-125a-5p	8mer	-3.8326	-3.70266	-0.399403	-5.69544	-2.71438	-0.194284	-3.13344	-2.90322	-1.39025	-1.08848	-2.50958	-2.70084	-2.93453	-4.83455	-4.71298	-3.16078	-5.2442	-1.94981	-2.34588	-3.79376	-5.06548	-4.33312	-3.65914	-4.27407	-4.53779	-3.85365
RAPGEFL1@hsa-miR-19a-3p@7mer-m8	RAPGEFL1	hsa-miR-19a-3p	7mer-m8	-6.96041	-5.73973	-6.49003	-7.25016	-6.88592	-6.44601	-7.54159	-7.75363	-5.73973	-6.96041	-7.14169	-6.00291	-6.25387	-7.25016	-6.96041	-7.38235	-7.04689	-6.49003	-6.07624	-6.36389	-7.38235	-8.06923	-8.07533	-7.38235	-7.25016	-7.54159
RAPGEFL1@hsa-miR-22-3p@8mer	RAPGEFL1	hsa-miR-22-3p	8mer	-6.96041	-5.73973	-6.49003	-7.25016	-6.88592	-5.8107	-7.54159	-7.75363	-3.84855	-5.76557	-7.14169	-6.00291	-6.25387	-5.62892	-6.96041	-7.38235	-7.04689	-7.14169	-6.07624	-6.36389	-7.38235	-8.06923	-8.07533	-7.38235	-7.25016	-7.54159
RAPGEFL1@hsa-miR-29a-3p@8mer	RAPGEFL1	hsa-miR-29a-3p	8mer	-6.96041	-5.73973	-6.49003	-7.25016	-6.88592	-6.44601	-7.54159	-7.75363	-5.73973	-6.96041	-7.14169	-6.00291	-6.25387	-7.25016	-6.96041	-7.38235	-7.04689	-7.14169	-6.07624	-6.36389	-7.38235	-8.06923	-8.07533	-7.38235	-7.25016	-7.54159
RAPGEFL1@hsa-miR-302c-3p.2@7mer-m8	RAPGEFL1	hsa-miR-302c-3p.2	7mer-m8	-6.96041	-5.73973	-6.49003	-7.25016	-6.88592	-5.10513	-7.54159	-4.78038	-5.73973	-5.45117	-7.14169	-6.00291	-6.25387	-7.25016	-6.96041	-5.60818	-7.04689	-7.14169	-5.9116	-6.36389	-7.38235	-8.06923	-8.07533	-7.38235	-7.25016	-7.54159
RAPGEFL1@hsa-miR-302e@7mer-m8	RAPGEFL1	hsa-miR-302e	7mer-m8	-6.96041	-5.73973	-6.49003	-7.25016	-6.88592	-6.44601	-7.54159	-7.75363	-5.73973	-6.96041	-7.14169	-6.00291	-6.25387	-7.25016	-6.96041	-7.38235	-7.04689	-7.14169	-6.07624	-6.36389	-5.8107	-8.06923	-8.07533	-7.38235	-7.25016	-7.54159
RAPGEFL1@hsa-miR-320b@8mer	RAPGEFL1	hsa-miR-320b	8mer	-6.96041	-5.73973	-6.49003	-7.25016	-6.88592	-6.44601	-7.54159	-7.75363	-5.73973	-6.96041	-7.14169	-6.00291	-6.25387	-7.25016	-6.96041	-7.38235	-7.04689	-7.14169	-6.07624	-6.36389	-7.38235	-8.06923	-8.07533	-7.38235	-7.25016	-7.54159
RAPGEFL1@hsa-miR-376a-3p@8mer	RAPGEFL1	hsa-miR-376a-3p	8mer	-6.96041	-5.73973	-6.49003	-7.25016	-6.88592	-6.44601	-7.54159	-7.75363	-5.73973	-6.96041	-7.14169	-6.00291	-6.25387	-7.25016	-6.96041	-7.38235	-7.04689	-6.49003	-6.07624	-6.36389	-7.38235	-8.06923	-8.07533	-7.38235	-7.25016	-7.54159
RAPGEFL1@hsa-miR-381-3p@7mer-m8	RAPGEFL1	hsa-miR-381-3p	7mer-m8	-6.96041	-5.73973	-6.49003	-7.25016	-6.88592	-4.78038	-7.54159	-7.75363	-5.73973	-4.89657	-7.14169	-6.00291	-5.22534	-7.25016	-6.96041	-7.38235	-7.04689	-7.14169	-5.71898	-6.07624	-5.8107	-8.06923	-6.18507	-7.38235	-7.25016	-7.54159
RAPGEFL1@hsa-miR-486-5p@7mer-m8	RAPGEFL1	hsa-miR-486-5p	7mer-m8	-6.96041	-5.73973	-3.66361	-7.25016	-6.88592	-3.58444	-5.58444	-7.75363	-3.23779	-4.89657	-7.14169	-6.00291	-6.25387	-5.62892	-6.96041	-5.33823	-6.00291	-7.14169	-5.54298	-6.07624	-5.62892	-8.06923	-5.60818	-5.9116	-5.49467	-7.54159
RAPGEFL1@hsa-miR-873-5p.1@7mer-m8	RAPGEFL1	hsa-miR-873-5p.1	7mer-m8	-5.16216	-5.73973	-4.23831	-7.25016	-6.88592	-6.44601	-7.54159	-4.78038	-4.38361	-5.45117	-7.14169	-6.00291	-6.25387	-7.25016	-6.96041	-6.00291	-6.00291	-5.85108	-5.9116	-6.36389	-7.38235	-5.88766	-6.18507	-7.38235	-5.26036	-5.71898
RAPH1@hsa-miR-124-3p.1@7mer-m8	RAPH1	hsa-miR-124-3p.1	7mer-m8	-4.99759	-4.32453	-4.48519	-5.9376	-5.47379	-5.14692	-5.73973	-4.21732	-3.80425	-5.13391	-5.35343	-5.78793	-5.02628	-5.35343	-6.28834	-5.88766	-5.69544	-5.73973	-5.9116	-5.85108	-6.11645	-6.28834	-6.32557	-5.73973	-6.536	-5.58444
RAPH1@hsa-miR-133a-3p.2@8mer	RAPH1	hsa-miR-133a-3p.2	8mer	-4.17728	-4.78038	-4.48519	-5.9376	-4.60823	-6.536	-4.56872	-3.87147	-4.15156	-5.49467	-5.35343	-4.0932	-3.35744	-5.39239	-6.28834	-5.88766	-5.78793	-5.73973	-5.85108	-6.07624	-5.71898	-5.71898	-5.9116	-4.98476	-5.17666	-4.75873
RAPH1@hsa-miR-137@8mer	RAPH1	hsa-miR-137	8mer	-4.99759	-6.68909	-4.48519	-6.44601	-5.47379	-6.536	-5.73973	-5.33823	-4.617	-6.00291	-5.35343	-5.78793	-5.65258	-6.047	-6.28834	-5.88766	-6.81591	-5.73973	-7.25016	-8.06703	-6.11645	-6.28834	-6.32557	-6.11645	-6.536	-6.047
RAPH1@hsa-miR-145-5p@8mer	RAPH1	hsa-miR-145-5p	8mer	-4.99759	-6.68909	-4.48519	-5.9376	-5.47379	-6.15159	-5.73973	-5.33823	-4.617	-6.00291	-5.35343	-5.78793	-5.65258	-6.047	-6.28834	-5.88766	-6.81591	-5.73973	-5.9116	-8.06703	-6.11645	-5.71898	-6.32557	-6.11645	-5.17666	-6.047
RAPH1@hsa-miR-155-5p@8mer	RAPH1	hsa-miR-155-5p	8mer	-4.42581	-6.68909	-4.48519	-5.9376	-5.47379	-6.536	-5.73973	-5.33823	-4.15156	-6.00291	-5.35343	-5.78793	-5.65258	-6.047	-5.88766	-5.88766	-6.00291	-5.73973	-5.9116	-8.06703	-6.11645	-6.28834	-5.9116	-6.11645	-6.536	-6.047
RAPH1@hsa-miR-199a-3p@8mer	RAPH1	hsa-miR-199a-3p	8mer	-4.99759	-5.10513	-4.48519	-6.44601	-5.47379	-6.536	-5.20878	-5.33823	-4.15156	-6.00291	-5.35343	-5.78793	-5.65258	-5.52134	-6.28834	-5.88766	-6.81591	-5.73973	-7.25016	-5.9376	-6.11645	-6.28834	-6.32557	-5.73973	-5.43381	-5.58444
RAPH1@hsa-miR-19a-3p@7mer-1a	RAPH1	hsa-miR-19a-3p	7mer-1a	-0.802871	-0.389187	-1.86316	-2.24863	0.459268	-0.826078	-1.75997	-0.891826	-0.927254	-0.976888	-2.33376	-2.48249	-0.0364883	-0.855448	-1.8915	-1.19729	-1.28715	-2.88338	-1.72089	-1.89591	-1.73401	-1.51795	-1.09262	-0.705562	-2.00618	-2.17977
RAPH1@hsa-miR-30b-5p@7mer-m8	RAPH1	hsa-miR-30b-5p	7mer-m8	-1.37954	-1.17154	-1.71714	-2.24863	-0.0638433	-1.33361	-2.11741	-1.42995	-1.62409	-1.17457	-1.11914	-1.655	-0.512297	-1.68286	-4.16436	-2.49999	-2.06345	-1.04659	-2.21954	-1.66381	-2.0749	-1.9146	-1.75261	-1.42153	-2.18465	-2.67812
RAPH1@hsa-miR-494-3p@8mer	RAPH1	hsa-miR-494-3p	8mer	-3.91119	-4.78038	-3.27727	-5.9376	-4.08012	-5.564	-5.73973	-4.21732	-4.15156	-6.00291	-3.29669	-3.78298	-3.45308	-5.52134	-5.78793	-4.46077	-6.00291	-5.73973	-5.67465	-5.85108	-5.58444	-5.54298	-5.9116	-5.28957	-4.94932	-4.617
RAPH1@hsa-miR-519d-3p@8mer	RAPH1	hsa-miR-519d-3p	8mer	-4.99759	-4.32453	-4.48519	-6.44601	-3.67848	-6.536	-5.20878	-4.55591	-4.617	-6.00291	-5.35343	-5.78793	-5.65258	-5.39239	-6.28834	-5.88766	-5.67465	-5.73973	-5.85108	-5.71898	-6.11645	-6.28834	-5.78793	-5.73973	-6.536	-6.047
RAPH1@hsa-miR-653-5p@8mer	RAPH1	hsa-miR-653-5p	8mer	-0.533502	-0.0172781	-0.678522	-1.49704	0.793979	-0.839332	-1.0762	-0.243768	-0.152761	-0.393499	-0.6212	-1.4012	0.645185	0.0260181	-1.28082	-0.872578	-0.359209	-0.729593	-0.781863	-0.931724	-0.711345	-1.66989	-0.324492	0.148997	-1.72142	-1.17457
RAPH1@hsa-miR-9-5p@8mer	RAPH1	hsa-miR-9-5p	8mer	-4.17728	-4.32453	-3.79376	-5.9376	-4.60823	-5.564	-4.56872	-4.55591	-2.7299	-5.13391	-4.41739	-5.78793	-5.65258	-5.17666	-5.88766	-4.46077	-6.00291	-4.43388	-5.73973	-8.06703	-6.11645	-5.71898	-5.78793	-5.28957	-6.536	-6.047
RAPSN@hsa-miR-142-5p@7mer-1a	RAPSN	hsa-miR-142-5p	7mer-1a	-6.11645	-5.67465	-6.40471	-6.21896	-5.60818	-6.11645	-6.536	-5.73973	-4.44174	-5.8107	-7.25016	-7.38235	-5.65258	-5.62892	-5.9376	-7.04689	-6.00291	-6.96041	-5.9376	-6.36389	-7.14169	-6.28834	-6.25387	-5.9376	-5.88766	-5.78793
RAPSN@hsa-miR-340-5p@7mer-m8	RAPSN	hsa-miR-340-5p	7mer-m8	-6.11645	-5.67465	-6.40471	-6.21896	-5.60818	-6.11645	-6.536	-5.73973	-4.44174	-5.8107	-7.25016	-7.38235	-5.65258	-5.62892	-5.9376	-7.04689	-6.00291	-6.96041	-5.9376	-6.36389	-7.14169	-6.28834	-6.25387	-5.9376	-5.88766	-5.78793
RARA@hsa-miR-128-3p@7mer-1a	RARA	hsa-miR-128-3p	7mer-1a	-7.04689	-5.26036	-5.28957	-6.21896	-6.49003	-6.047	-7.54159	-6.40471	-6.28834	-7.38235	-7.54159	-5.62892	-5.35343	-5.52134	-5.8107	-7.38235	-5.8107	-6.00291	-5.85108	-6.15159	-5.45117	-7.54159	-7.54159	-7.25016	-5.60818	-5.60818
RARA@hsa-miR-128-3p@8mer	RARA	hsa-miR-128-3p	8mer	-7.04689	-5.26036	-6.96041	-8.08108	-6.49003	-6.047	-7.54159	-6.40471	-6.28834	-7.38235	-7.54159	-5.62892	-6.88592	-5.65258	-5.9376	-7.38235	-6.00291	-7.25016	-5.85108	-6.15159	-5.45117	-7.54159	-7.54159	-7.25016	-5.60818	-6.49003
RARA@hsa-miR-135a-5p@7mer-m8	RARA	hsa-miR-135a-5p	7mer-m8	-7.04689	-5.26036	-6.96041	-8.08108	-6.49003	-6.047	-7.54159	-6.40471	-6.28834	-7.38235	-7.54159	-5.62892	-6.88592	-5.65258	-5.9376	-7.38235	-6.00291	-6.58404	-5.85108	-6.15159	-6.88592	-7.54159	-6.15159	-5.9116	-5.60818	-4.86956
RARA@hsa-miR-138-5p@8mer	RARA	hsa-miR-138-5p	8mer	-3.86512	-2.77785	-4.39157	-5.08019	-5.08019	-1.606	-5.39239	-3.77794	-3.50462	-3.45725	-3.6685	-4.4097	-5.01073	-5.20878	-5.26036	-5.02628	-5.17666	-2.64862	-5.16216	-5.02628	-3.73677	-7.54159	-4.67888	-4.91084	-3.91687	-4.52697
RARA@hsa-miR-194-5p@7mer-m8	RARA	hsa-miR-194-5p	7mer-m8	-7.04689	-5.26036	-6.96041	-8.08108	-5.41254	-6.32557	-7.54159	-6.40471	-6.28834	-7.38235	-7.54159	-5.62892	-6.88592	-5.52134	-5.9376	-7.38235	-6.00291	-7.25016	-5.97413	-6.15159	-6.88592	-7.54159	-7.54159	-5.9116	-5.60818	-6.49003
RARA@hsa-miR-205-5p@7mer-1a	RARA	hsa-miR-205-5p	7mer-1a	-7.04689	-5.26036	-5.28957	-8.08108	-6.49003	-6.32557	-7.54159	-6.40471	-4.48519	-7.38235	-6.63473	-5.62892	-6.88592	-5.65258	-5.8107	-6.047	-6.00291	-7.25016	-5.97413	-6.15159	-5.78793	-7.54159	-6.15159	-7.25016	-5.33823	-6.49003
RARA@hsa-miR-218-5p@7mer-m8	RARA	hsa-miR-218-5p	7mer-m8	-7.04689	-5.26036	-6.96041	-6.21896	-6.49003	-5.8107	-7.54159	-6.40471	-6.28834	-7.38235	-7.54159	-5.62892	-6.88592	-5.65258	-5.9376	-6.047	-6.00291	-7.25016	-5.97413	-6.15159	-5.78793	-7.54159	-6.15159	-5.9116	-5.60818	-6.49003
RARA@hsa-miR-27a-3p@8mer	RARA	hsa-miR-27a-3p	8mer	-7.04689	-5.26036	-6.96041	-8.08108	-6.49003	-6.32557	-7.54159	-6.40471	-6.28834	-7.38235	-7.54159	-5.62892	-6.88592	-5.65258	-5.9376	-7.38235	-6.00291	-7.25016	-5.97413	-6.15159	-6.88592	-7.54159	-7.54159	-7.25016	-5.60818	-6.49003
RARA@hsa-miR-802@7mer-m8	RARA	hsa-miR-802	7mer-m8	-7.04689	-5.26036	-6.96041	-8.08108	-6.49003	-6.32557	-7.54159	-6.40471	-6.28834	-7.38235	-7.54159	-5.62892	-5.35343	-5.65258	-5.9376	-7.38235	-6.00291	-7.25016	-5.97413	-6.15159	-6.88592	-7.54159	-7.54159	-7.25016	-5.60818	-6.49003
RARB@hsa-miR-106a-5p@7mer-1a	RARB	hsa-miR-106a-5p	7mer-1a	-5.62892	-5.16216	-4.38361	-7.54159	-4.48519	-8.07526	-7.14169	-4.96181	-5.8107	-6.96041	-6.88592	-4.92563	-5.01073	-7.04689	-6.96041	-6.11645	-5.65258	-6.74866	-5.97413	-8.06392	-7.25016	-6.18507	-5.8107	-5.62892	-6.63473	-5.71898
RARB@hsa-miR-133a-3p.1@7mer-1a	RARB	hsa-miR-133a-3p.1	7mer-1a	-5.62892	-5.16216	-6.07624	-7.54159	-5.30703	-8.07526	-7.14169	-4.96181	-5.8107	-5.45117	-6.88592	-7.75363	-5.35343	-7.04689	-6.96041	-5.45117	-6.21896	-6.74866	-8.0585	-6.21896	-7.25016	-6.18507	-6.07624	-6.32557	-6.63473	-5.71898
RARB@hsa-miR-133a-3p.2@7mer-m8	RARB	hsa-miR-133a-3p.2	7mer-m8	-2.36471	-2.81744	-2.99611	-4.32453	-1.54691	-5.52134	-2.20548	-2.72801	-3.255	-3.49614	-4.23831	-2.20379	-1.99645	-4.21732	-4.23831	-1.78182	-1.46371	-3.11071	-4.2819	-3.24119	-5.04125	-2.56298	-2.31668	-1.43311	-2.66486	-3.65914
RARB@hsa-miR-135a-5p@7mer-m8	RARB	hsa-miR-135a-5p	7mer-m8	-5.62892	-7.04689	-6.07624	-7.54159	-5.85108	-8.07526	-7.14169	-7.14169	-5.8107	-6.96041	-6.88592	-7.75363	-6.81591	-5.60818	-5.9376	-6.11645	-6.21896	-6.047	-5.9116	-6.21896	-7.25016	-6.18507	-7.04689	-6.32557	-6.63473	-7.54159
RARB@hsa-miR-1-3p@7mer-m8	RARB	hsa-miR-1-3p	7mer-m8	-5.62892	-7.04689	-6.07624	-7.54159	-5.85108	-6.28834	-7.14169	-7.14169	-5.8107	-6.96041	-5.54298	-7.75363	-6.81591	-7.04689	-6.96041	-6.11645	-5.78793	-6.047	-8.0585	-6.07624	-5.62892	-6.18507	-6.07624	-5.85108	-6.63473	-7.54159
RARB@hsa-miR-140-3p.2@8mer	RARB	hsa-miR-140-3p.2	8mer	-5.62892	-7.04689	-6.07624	-7.54159	-5.85108	-8.07526	-7.14169	-7.14169	-5.8107	-6.96041	-6.88592	-7.75363	-6.81591	-7.04689	-6.96041	-6.11645	-6.21896	-6.74866	-8.0585	-6.21896	-7.25016	-6.18507	-7.04689	-6.32557	-6.63473	-7.54159
RARB@hsa-miR-141-3p@8mer	RARB	hsa-miR-141-3p	8mer	-5.62892	-7.04689	-6.07624	-7.54159	-5.85108	-8.07526	-7.14169	-7.14169	-5.8107	-6.96041	-6.88592	-7.75363	-6.81591	-7.04689	-6.96041	-6.11645	-6.21896	-6.74866	-5.97413	-8.06392	-7.25016	-6.18507	-7.04689	-6.32557	-6.63473	-7.54159
RARB@hsa-miR-144-3p@7mer-m8	RARB	hsa-miR-144-3p	7mer-m8	-2.17732	-1.99972	-3.65914	-4.56872	-1.04922	-5.78793	-1.79777	-2.78417	-3.255	-4.39157	-2.88819	-1.66769	-1.99645	-3.45725	-2.574	-1.64428	-1.07093	-2.2321	-3.87147	-3.06774	-4.05513	-1.40504	-1.21158	-1.25481	-2.56773	-3.51316
RARB@hsa-miR-146a-5p@8mer	RARB	hsa-miR-146a-5p	8mer	-5.62892	-7.04689	-6.07624	-7.54159	-5.85108	-6.28834	-7.14169	-7.14169	-5.8107	-6.96041	-6.88592	-7.75363	-6.81591	-7.04689	-6.96041	-6.11645	-6.21896	-6.74866	-8.0585	-8.06392	-7.25016	-6.18507	-6.07624	-6.32557	-6.63473	-7.54159
RARB@hsa-miR-216a-5p@7mer-m8	RARB	hsa-miR-216a-5p	7mer-m8	-5.62892	-7.04689	-6.07624	-7.54159	-5.85108	-8.07526	-7.14169	-7.14169	-5.8107	-6.96041	-6.88592	-5.8107	-5.35343	-5.60818	-6.96041	-6.11645	-6.21896	-6.047	-8.0585	-8.06392	-7.25016	-6.18507	-6.07624	-5.85108	-6.63473	-7.54159
RARB@hsa-miR-29b-3p@7mer-m8	RARB	hsa-miR-29b-3p	7mer-m8	-5.62892	-7.04689	-6.07624	-7.54159	-5.85108	-8.07526	-7.14169	-4.96181	-5.8107	-6.96041	-6.88592	-7.75363	-6.81591	-7.04689	-6.96041	-6.11645	-6.21896	-6.74866	-8.0585	-8.06392	-7.25016	-6.18507	-7.04689	-5.85108	-6.63473	-7.54159
RARB@hsa-miR-301a-3p@7mer-1a	RARB	hsa-miR-301a-3p	7mer-1a	-5.62892	-7.04689	-6.07624	-7.54159	-5.30703	-8.07526	-7.14169	-7.14169	-5.8107	-6.96041	-6.88592	-7.75363	-6.81591	-7.04689	-6.96041	-6.11645	-6.21896	-6.74866	-8.0585	-6.21896	-7.25016	-6.18507	-7.04689	-5.85108	-6.63473	-7.54159
RARB@hsa-miR-30b-5p@7mer-m8	RARB	hsa-miR-30b-5p	7mer-m8	-3.14673	-4.13926	-4.38361	-5.69544	-2.30141	-5.52134	-2.79278	-3.87147	-4.10576	-4.55591	-4.91084	-3.34609	-3.37656	-4.56872	-5.16216	-3.16078	-4.45012	-2.88585	-5.35343	-4.82421	-4.91084	-4.64648	-4.80234	-2.5644	-4.29568	-4.2671
RARB@hsa-miR-30e-5p@7mer-m8	RARB	hsa-miR-30e-5p	7mer-m8	-3.14673	-4.13926	-4.38361	-5.69544	-2.30141	-5.52134	-2.79278	-3.87147	-4.10576	-4.55591	-4.91084	-3.34609	-3.37656	-4.56872	-5.16216	-3.16078	-4.45012	-2.88585	-5.35343	-4.82421	-4.91084	-4.64648	-4.80234	-2.5644	-4.29568	-4.2671
RARB@hsa-miR-34c-5p@7mer-1a	RARB	hsa-miR-34c-5p	7mer-1a	-5.62892	-7.04689	-6.07624	-7.54159	-5.85108	-8.07526	-7.14169	-7.14169	-5.8107	-6.96041	-6.88592	-7.75363	-6.81591	-5.60818	-6.96041	-6.11645	-6.21896	-6.047	-8.0585	-6.21896	-7.25016	-6.18507	-7.04689	-5.62892	-6.63473	-7.54159
RARB@hsa-miR-376c-3p@7mer-m8	RARB	hsa-miR-376c-3p	7mer-m8	-1.85137	-2.67439	-3.1879	-5.41254	-1.29537	-5.52134	-2.15631	-2.78417	-3.42848	-3.69769	-2.2364	-1.37255	-1.85731	-4.21732	-4.52697	-1.36996	-1.99332	-1.20575	-4.65741	-4.03615	-3.82756	-2.43793	-1.74084	-1.96545	-3.28097	-3.59336
RARB@hsa-miR-424-5p@7mer-m8	RARB	hsa-miR-424-5p	7mer-m8	-5.62892	-7.04689	-6.07624	-7.54159	-5.85108	-8.07526	-7.14169	-7.14169	-5.8107	-6.96041	-6.88592	-7.75363	-6.81591	-7.04689	-6.96041	-6.11645	-6.21896	-6.74866	-8.0585	-6.21896	-7.25016	-6.18507	-7.04689	-6.32557	-6.63473	-7.54159
RARB@hsa-miR-455-3p.1@8mer	RARB	hsa-miR-455-3p.1	8mer	-5.62892	-7.04689	-6.07624	-7.54159	-5.85108	-8.07526	-7.14169	-7.14169	-5.8107	-6.96041	-6.88592	-7.75363	-6.81591	-7.04689	-6.96041	-6.11645	-6.21896	-6.74866	-8.0585	-8.06392	-7.25016	-6.18507	-7.04689	-6.32557	-6.63473	-7.54159
RARB@hsa-miR-520f-3p@8mer	RARB	hsa-miR-520f-3p	8mer	-5.62892	-7.04689	-6.07624	-7.54159	-5.85108	-8.07526	-7.14169	-7.14169	-5.8107	-6.96041	-6.88592	-7.75363	-5.35343	-7.04689	-6.96041	-6.11645	-6.21896	-6.74866	-8.0585	-8.06392	-7.25016	-6.18507	-7.04689	-6.32557	-6.63473	-7.54159
RARB@hsa-miR-665@7mer-m8	RARB	hsa-miR-665	7mer-m8	-5.62892	-7.04689	-6.07624	-7.54159	-4.86956	-8.07526	-7.14169	-7.14169	-4.41739	-6.96041	-6.88592	-5.8107	-6.81591	-7.04689	-6.96041	-6.11645	-5.88766	-6.74866	-8.0585	-8.06392	-7.25016	-6.18507	-7.04689	-5.62892	-5.43381	-5.71898
RARB@hsa-miR-6835-3p@7mer-m8	RARB	hsa-miR-6835-3p	7mer-m8	-4.75873	-7.04689	-6.07624	-7.54159	-5.30703	-8.07526	-7.14169	-7.14169	-5.8107	-6.96041	-6.88592	-7.75363	-6.81591	-5.60818	-5.9376	-6.11645	-6.21896	-6.74866	-8.0585	-6.21896	-7.25016	-6.18507	-6.07624	-5.85108	-6.63473	-7.54159
RARG@hsa-miR-124-3p.1@7mer-m8	RARG	hsa-miR-124-3p.1	7mer-m8	-4.99759	-4.93851	-7.04689	-6.21896	-7.54159	-6.49003	-7.75363	-8.15834	-6.81591	-5.8107	-6.88592	-6.68909	-4.3026	-7.04689	-6.536	-7.75363	-6.21896	-7.38235	-5.85108	-6.36389	-7.54159	-5.88766	-6.18507	-5.9116	-7.25016	-5.10513
RARG@hsa-miR-1271-5p@7mer-1a	RARG	hsa-miR-1271-5p	7mer-1a	-4.99759	-4.66768	-7.04689	-5.76557	-7.54159	-6.49003	-5.73973	-5.05312	-6.81591	-5.564	-6.00291	-4.50142	-5.35343	-5.60818	-5.88766	-5.39239	-5.88766	-7.38235	-5.85108	-6.00291	-5.8107	-5.88766	-6.18507	-5.62892	-5.49467	-7.75363
RARG@hsa-miR-142-3p.1@8mer	RARG	hsa-miR-142-3p.1	8mer	-7.38235	-5.67465	-7.04689	-8.11495	-5.26036	-6.49003	-7.75363	-8.15834	-6.81591	-5.8107	-7.54159	-6.68909	-6.96041	-7.04689	-6.536	-7.75363	-6.21896	-7.38235	-5.85108	-6.36389	-7.54159	-8.1089	-8.11708	-8.06636	-7.25016	-7.75363
RARG@hsa-miR-142-3p.2@7mer-m8	RARG	hsa-miR-142-3p.2	7mer-m8	-4.99759	-5.67465	-5.60818	-6.21896	-5.26036	-5.8107	-7.75363	-8.15834	-4.52697	-5.8107	-7.54159	-4.7921	-6.96041	-5.60818	-5.88766	-6.21896	-5.78793	-6.40471	-6.00291	-6.00291	-5.67465	-5.71898	-6.18507	-5.9116	-5.49467	-5.73973
RARG@hsa-miR-143-3p@7mer-1a	RARG	hsa-miR-143-3p	7mer-1a	-7.38235	-5.67465	-7.04689	-8.11495	-7.54159	-6.49003	-5.73973	-8.15834	-6.81591	-7.38235	-7.54159	-5.2442	-6.96041	-7.04689	-6.536	-7.75363	-6.21896	-7.38235	-6.00291	-6.00291	-7.54159	-8.1089	-8.11708	-8.06636	-7.25016	-7.75363
RARG@hsa-miR-182-5p@7mer-1a	RARG	hsa-miR-182-5p	7mer-1a	-7.38235	-5.67465	-7.04689	-8.11495	-7.54159	-6.49003	-7.75363	-8.15834	-6.81591	-7.38235	-7.54159	-6.68909	-6.96041	-7.04689	-6.536	-7.75363	-6.21896	-6.74866	-6.00291	-6.36389	-7.54159	-5.88766	-8.11708	-8.06636	-7.25016	-7.75363
RARG@hsa-miR-182-5p@8mer	RARG	hsa-miR-182-5p	8mer	-7.38235	-5.67465	-7.04689	-8.11495	-7.54159	-6.49003	-7.75363	-8.15834	-6.81591	-7.38235	-7.54159	-6.68909	-6.96041	-7.04689	-6.536	-7.75363	-6.21896	-7.38235	-6.00291	-6.36389	-7.54159	-8.1089	-8.11708	-8.06636	-7.25016	-7.75363
RARG@hsa-miR-24-3p@7mer-m8	RARG	hsa-miR-24-3p	7mer-m8	-7.38235	-5.67465	-5.60818	-8.11495	-7.54159	-6.49003	-5.73973	-8.15834	-6.81591	-5.8107	-7.54159	-6.68909	-6.96041	-5.60818	-6.536	-7.75363	-6.21896	-7.38235	-5.85108	-6.36389	-5.8107	-8.1089	-5.8107	-8.06636	-5.49467	-7.75363
RARG@hsa-miR-30a-5p@8mer	RARG	hsa-miR-30a-5p	8mer	-7.38235	-5.67465	-7.04689	-8.11495	-7.54159	-6.49003	-7.75363	-8.15834	-6.81591	-7.38235	-7.54159	-6.68909	-6.96041	-7.04689	-6.536	-7.75363	-6.21896	-7.38235	-6.00291	-6.36389	-7.54159	-8.1089	-8.11708	-8.06636	-7.25016	-7.75363
RARG@hsa-miR-30b-5p@8mer	RARG	hsa-miR-30b-5p	8mer	-7.38235	-5.67465	-7.04689	-8.11495	-7.54159	-6.49003	-7.75363	-8.15834	-6.81591	-7.38235	-7.54159	-6.68909	-6.96041	-7.04689	-6.536	-7.75363	-6.21896	-7.38235	-6.00291	-6.36389	-7.54159	-8.1089	-8.11708	-8.06636	-7.25016	-7.75363
RARG@hsa-miR-330-5p@7mer-m8	RARG	hsa-miR-330-5p	7mer-m8	-4.80234	-3.42442	-5.60818	-5.62892	-3.67848	-4.60823	-5.17666	-4.001	-2.65389	-4.39157	-4.13926	-2.39719	-5.35343	-5.12046	-4.94932	-3.12375	-5.28957	-3.4834	-5.2442	-5.85108	-5.8107	-5.35343	-5.67465	-4.91084	-3.55672	-5.10513
RARG@hsa-miR-331-3p@7mer-m8	RARG	hsa-miR-331-3p	7mer-m8	0.321217	1.83709	0.0750343	1.89449	1.93046	1.71149	0.454639	0.470234	0.974005	0.647811	0.968997	2.26634	1.57507	1.67378	1.81856	0.869381	1.96363	1.57638	1.7428	1.21172	1.07322	1.49562	1.12361	1.88538	1.06937	1.6251
RARG@hsa-miR-708-5p@7mer-m8	RARG	hsa-miR-708-5p	7mer-m8	-7.38235	-4.14547	-7.04689	-5.76557	-5.26036	-5.564	-5.17666	-8.15834	-3.97716	-5.13391	-4.60823	-2.82893	-5.02628	-5.35343	-5.58444	-7.75363	-5.78793	-5.9376	-5.73973	-5.73973	-5.67465	-5.35343	-8.11708	-5.62892	-5.26036	-5.52134
RASA1@hsa-miR-101-3p.1@7mer-1a	RASA1	hsa-miR-101-3p.1	7mer-1a	-4.617	-5.16216	-5.30703	-5.88766	-5.88766	-8.05523	-6.63473	-6.00291	-5.47379	-6.44601	-6.047	-6.74866	-5.27526	-6.32557	-5.9376	-5.9376	-6.81591	-6.32557	-5.9116	-7.75363	-6.68909	-5.71898	-6.81591	-5.85108	-5.43381	-7.04689
RASA1@hsa-miR-101-3p.2@8mer	RASA1	hsa-miR-101-3p.2	8mer	-5.32214	-4.23831	-5.30703	-2.67985	-4.51006	-4.52697	-4.40207	-4.0932	-4.32453	-3.97079	-3.14354	-2.87602	-4.31739	-4.75873	-4.88448	-2.70084	-4.93851	-3.83766	-4.94932	-4.28894	-5.20878	-4.86956	-5.20878	-4.69187	-3.69276	-4.34784
RASA1@hsa-miR-1271-5p@7mer-1a	RASA1	hsa-miR-1271-5p	7mer-1a	-5.32214	-7.04689	-5.30703	-6.18507	-5.88766	-5.78793	-5.49467	-6.00291	-4.32453	-6.44601	-6.047	-6.74866	-6.49003	-6.32557	-6.74866	-5.39239	-6.81591	-6.32557	-8.11131	-5.9376	-5.76557	-6.18507	-6.81591	-6.32557	-5.43381	-5.45117
RASA1@hsa-miR-129-5p@7mer-1a	RASA1	hsa-miR-129-5p	7mer-1a	-3.88247	-3.62489	-2.37779	-2.85231	-4.28894	-3.98905	-3.39648	-3.29297	-2.60666	-3.78298	-1.90329	-2.87602	-3.04835	-4.8457	-4.46077	-5.9376	-3.97716	-2.65389	-4.37362	-4.1195	-4.27407	-3.14354	-4.80234	-3.47037	-3.1741	-3.75775
RASA1@hsa-miR-132-3p@7mer-m8	RASA1	hsa-miR-132-3p	7mer-m8	-1.56196	-0.252421	-0.483497	0.914369	-0.539653	-0.152761	0.246847	0.28161	-1.3136	-0.313319	0.0515655	-0.788382	-0.917912	0.478826	0.420303	-0.944411	0.450877	0.180263	0.537123	0.116342	0.339583	0.22052	0.278056	0.534006	-0.0653453	-0.26169
RASA1@hsa-miR-144-3p@7mer-1a	RASA1	hsa-miR-144-3p	7mer-1a	-3.22354	-1.49937	-1.58342	0.0915899	-1.45941	-1.22348	-0.270855	-0.245468	-1.73401	-1.14959	-0.858865	-2.10538	-1.51192	-0.536566	-1.16551	-3.22354	-0.578827	-0.439216	-0.243768	-0.626071	-0.389513	-1.31616	-0.906054	-1.29746	-1.64342	-0.984758
RASA1@hsa-miR-145-5p@7mer-m8	RASA1	hsa-miR-145-5p	7mer-m8	-5.32214	-7.04689	-5.30703	-7.25016	-5.30703	-6.28834	-6.63473	-4.8457	-4.32453	-5.67465	-6.047	-5.27526	-4.91084	-5.39239	-5.78793	-5.9376	-5.78793	-5.41254	-6.00291	-5.9376	-6.68909	-6.18507	-6.81591	-5.85108	-5.43381	-7.04689
RASA1@hsa-miR-153-3p@8mer	RASA1	hsa-miR-153-3p	8mer	-5.32214	-7.04689	-5.30703	-7.25016	-5.88766	-8.05523	-6.63473	-6.00291	-5.47379	-6.44601	-6.047	-6.74866	-6.49003	-6.32557	-6.74866	-5.9376	-6.81591	-6.32557	-8.11131	-7.75363	-6.68909	-6.18507	-6.81591	-6.32557	-6.28834	-5.45117
RASA1@hsa-miR-182-5p@8mer	RASA1	hsa-miR-182-5p	8mer	-5.32214	-7.04689	-5.30703	-6.18507	-5.88766	-8.05523	-6.63473	-6.00291	-5.47379	-6.44601	-6.047	-6.74866	-6.49003	-6.32557	-6.74866	-5.9376	-6.81591	-6.32557	-8.11131	-7.75363	-6.68909	-6.18507	-6.81591	-6.32557	-6.28834	-5.67465
RASA1@hsa-miR-188-5p@8mer	RASA1	hsa-miR-188-5p	8mer	-5.32214	-7.04689	-5.30703	-7.25016	-5.88766	-8.05523	-6.63473	-6.00291	-5.47379	-6.44601	-6.047	-6.74866	-6.49003	-6.32557	-6.74866	-5.9376	-6.00291	-6.32557	-5.85108	-7.75363	-6.68909	-6.18507	-6.81591	-5.85108	-6.28834	-7.04689
RASA1@hsa-miR-19a-3p@7mer-m8	RASA1	hsa-miR-19a-3p	7mer-m8	-5.32214	-5.16216	-5.30703	-6.18507	-5.88766	-6.28834	-6.63473	-4.0932	-4.32453	-6.44601	-6.047	-5.27526	-5.27526	-6.32557	-5.9376	-5.9376	-5.73973	-4.17065	-5.67465	-5.9376	-5.49467	-5.71898	-5.8107	-5.41254	-5.43381	-7.04689
RASA1@hsa-miR-202-5p@7mer-1a	RASA1	hsa-miR-202-5p	7mer-1a	-4.32453	-4.44174	-3.08275	-3.39648	-3.88777	-4.37362	-4.14547	-3.85968	-3.79376	-4.96181	-3.88247	-2.97415	-3.62974	-4.91084	-4.59961	-2.58202	-4.21049	-5.41254	-5.08019	-4.54667	-5.01073	-3.47484	-4.53779	-3.54785	-2.69705	-3.33838
RASA1@hsa-miR-206@8mer	RASA1	hsa-miR-206	8mer	-4.32453	-4.82421	-5.30703	-5.2442	-5.88766	-5.13391	-5.09239	-4.8457	-4.32453	-5.67465	-4.29568	-3.34609	-3.53916	-5.09239	-5.30703	-4.8457	-5.27526	-3.23779	-5.08019	-4.8593	-4.7704	-4.43388	-5.09239	-4.21049	-3.64353	-4.15787
RASA1@hsa-miR-212-3p@7mer-m8	RASA1	hsa-miR-212-3p	7mer-m8	-1.56196	-0.252421	-0.483497	0.914369	-0.539653	-0.152761	0.246847	0.28161	-1.3136	-0.313319	0.0515655	-0.788382	-0.917912	0.478826	0.420303	-0.944411	0.450877	0.180263	0.537123	0.116342	0.339583	0.22052	0.278056	0.534006	-0.0653453	-0.26169
RASA1@hsa-miR-21-5p@7mer-1a	RASA1	hsa-miR-21-5p	7mer-1a	-5.32214	-7.04689	-5.30703	-5.88766	-5.88766	-8.05523	-5.49467	-6.00291	-5.47379	-6.44601	-4.83455	-6.74866	-4.17065	-5.47379	-5.9376	-5.9376	-6.81591	-4.96181	-5.9116	-7.75363	-5.76557	-5.71898	-5.8107	-6.32557	-6.28834	-4.50142
RASA1@hsa-miR-223-3p@8mer	RASA1	hsa-miR-223-3p	8mer	-5.32214	-4.44174	-5.30703	-5.58444	-5.30703	-6.047	-5.49467	-3.64864	-4.03615	-5.67465	-4.83455	-6.74866	-6.49003	-5.20878	-5.37329	-5.9376	-5.67465	-4.17065	-5.67465	-5.85108	-5.76557	-5.49467	-6.81591	-5.2442	-4.2819	-5.04125
RASA1@hsa-miR-24-3p@7mer-m8	RASA1	hsa-miR-24-3p	7mer-m8	-4.617	-7.04689	-5.30703	-6.18507	-5.88766	-8.05523	-6.63473	-6.00291	-5.47379	-6.44601	-6.047	-6.74866	-6.49003	-6.32557	-6.74866	-5.9376	-6.00291	-5.41254	-8.11131	-7.75363	-6.68909	-6.18507	-6.81591	-6.32557	-5.43381	-7.04689
RASA1@hsa-miR-30b-5p@8mer	RASA1	hsa-miR-30b-5p	8mer	-4.32453	-7.04689	-5.30703	-7.25016	-5.88766	-6.28834	-4.86956	-4.46864	-4.32453	-5.67465	-4.83455	-4.8457	-4.91084	-5.39239	-6.74866	-5.9376	-5.78793	-5.41254	-6.00291	-6.07624	-5.60818	-5.71898	-6.81591	-5.85108	-4.94932	-5.67465
RASA1@hsa-miR-31-5p@8mer	RASA1	hsa-miR-31-5p	8mer	-5.32214	-7.04689	-5.30703	-7.25016	-5.88766	-8.05523	-6.63473	-4.8457	-5.47379	-6.44601	-6.047	-6.74866	-6.49003	-6.32557	-6.74866	-5.9376	-6.81591	-6.32557	-6.00291	-7.75363	-6.68909	-6.18507	-6.81591	-5.85108	-6.28834	-7.04689
RASA1@hsa-miR-320a@8mer	RASA1	hsa-miR-320a	8mer	-5.32214	-7.04689	-5.30703	-7.25016	-5.88766	-8.05523	-6.63473	-6.00291	-5.47379	-6.44601	-6.047	-6.74866	-6.49003	-6.32557	-6.74866	-5.9376	-6.81591	-6.32557	-8.11131	-7.75363	-6.68909	-6.18507	-6.81591	-6.32557	-5.43381	-7.04689
RASA1@hsa-miR-335-5p@7mer-m8	RASA1	hsa-miR-335-5p	7mer-m8	-5.32214	-7.04689	-5.30703	-7.25016	-5.88766	-8.05523	-6.63473	-6.00291	-5.47379	-6.44601	-6.047	-5.27526	-6.49003	-6.32557	-6.74866	-5.9376	-6.81591	-6.32557	-8.11131	-7.75363	-6.68909	-6.18507	-6.81591	-6.32557	-6.28834	-7.04689
RASA1@hsa-miR-338-3p@7mer-1a	RASA1	hsa-miR-338-3p	7mer-1a	-3.64353	-2.67439	-2.86882	-2.12261	-2.32259	-3.07086	-1.68866	-1.56028	-2.54322	-2.26862	-1.75406	-3.50875	-1.79622	-2.50958	-3.255	-2.36584	-3.36504	-1.64024	-2.08065	-2.19392	-2.02813	-3.68327	-4.53779	-3.77307	-3.64353	-0.866925
RASA1@hsa-miR-33a-5p@7mer-m8	RASA1	hsa-miR-33a-5p	7mer-m8	-4.617	-7.04689	-3.66361	-5.88766	-4.89657	-8.05523	-6.63473	-4.46864	-5.47379	-5.2442	-4.29568	-4.8457	-3.99491	-5.47379	-5.78793	-5.9376	-5.73973	-4.96181	-5.9116	-7.75363	-6.68909	-5.71898	-6.81591	-5.62892	-5.43381	-4.74722
RASA1@hsa-miR-342-3p@7mer-m8	RASA1	hsa-miR-342-3p	7mer-m8	-4.617	-5.16216	-5.30703	-5.69544	-5.88766	-6.28834	-6.63473	-4.8457	-5.47379	-6.44601	-4.83455	-5.27526	-5.27526	-5.47379	-5.69544	-3.75175	-5.78793	-6.32557	-5.76557	-5.9376	-5.60818	-6.18507	-5.97413	-5.2442	-6.28834	-5.67465
RASA1@hsa-miR-374b-5p@7mer-1a	RASA1	hsa-miR-374b-5p	7mer-1a	-5.32214	-7.04689	-5.30703	-7.25016	-5.88766	-8.05523	-6.63473	-6.00291	-5.47379	-6.44601	-6.047	-6.74866	-6.49003	-6.32557	-6.74866	-5.9376	-6.81591	-6.32557	-8.11131	-7.75363	-6.68909	-6.18507	-6.81591	-6.32557	-6.28834	-7.04689
RASA1@hsa-miR-376a-3p@7mer-1a	RASA1	hsa-miR-376a-3p	7mer-1a	-1.20541	-0.705264	-0.571807	0.567762	-0.773569	-0.586069	0.0859128	-0.254548	-1.55338	-0.790146	-0.478869	-1.23771	-0.787509	-0.389513	-0.125371	-0.244425	0.00364963	0.0919958	-0.0584601	-0.430664	0.119666	-0.562882	-0.230479	0.342251	-0.384879	-0.0580667
RASA1@hsa-miR-377-3p@7mer-m8	RASA1	hsa-miR-377-3p	7mer-m8	-2.77785	-2.4182	-2.6576	-1.93031	-2.8711	-3.07086	-2.47164	-1.98316	-2.49057	-2.67232	-1.16982	-3.09191	-5.27526	-3.68791	-2.34588	-3.4834	-2.71438	-1.10403	-3.33085	-2.96845	-2.52405	-3.30075	-3.90547	-2.32453	-2.8335	-5.67465
RASA1@hsa-miR-421@8mer	RASA1	hsa-miR-421	8mer	-4.617	-5.16216	-4.08012	-6.18507	-5.30703	-8.05523	-6.63473	-6.00291	-4.32453	-6.44601	-4.83455	-5.27526	-6.49003	-6.32557	-6.74866	-5.9376	-6.00291	-5.41254	-8.11131	-6.21896	-6.68909	-6.18507	-5.97413	-6.32557	-6.28834	-5.45117
RASA1@hsa-miR-448@7mer-1a	RASA1	hsa-miR-448	7mer-1a	-5.32214	-7.04689	-5.30703	-7.25016	-5.88766	-6.28834	-5.49467	-6.00291	-4.32453	-5.67465	-6.047	-6.74866	-4.31739	-6.32557	-5.9376	-5.9376	-6.81591	-6.32557	-8.11131	-6.21896	-6.68909	-6.18507	-5.97413	-6.32557	-6.28834	-4.69187
RASA1@hsa-miR-488-3p@7mer-m8	RASA1	hsa-miR-488-3p	7mer-m8	-4.32453	-4.65741	-4.08012	-3.39648	-4.28894	-4.37362	-4.65741	-3.50462	-4.03615	-4.75873	-3.57023	-2.69332	-4.51835	-4.99759	-4.59961	-2.36584	-4.7921	-2.00817	-4.99759	-4.1195	-5.12046	-3.68327	-4.93851	-3.97716	-3.32702	-4.64648
RASA1@hsa-miR-495-3p@7mer-1a	RASA1	hsa-miR-495-3p	7mer-1a	-4.617	-3.62489	-4.08012	-4.8457	-3.99491	-5.41254	-4.65741	-3.05485	-3.13681	-4.75873	-4.29568	-4.061	-3.72692	-4.59043	-5.05312	-5.39239	-5.17666	-3.57505	-5.41254	-5.08019	-5.76557	-4.65741	-5.02628	-5.41254	-4.15156	-4.001
RASA1@hsa-miR-505-3p.2@7mer-1a	RASA1	hsa-miR-505-3p.2	7mer-1a	-5.32214	-4.82421	-5.30703	-5.69544	-5.30703	-8.05523	-5.49467	-4.8457	-4.32453	-6.44601	-4.29568	-5.27526	-4.51835	-5.39239	-5.9376	-5.9376	-6.00291	-4.96181	-5.8107	-7.75363	-5.76557	-6.18507	-6.81591	-5.41254	-6.28834	-5.13391
RASA1@hsa-miR-582-5p@7mer-1a	RASA1	hsa-miR-582-5p	7mer-1a	-1.96366	-0.677577	-1.16686	0.508889	-0.793873	-0.493224	0.0527412	-0.167626	-1.62627	-0.599602	-0.361111	-1.29006	-0.967672	-0.209147	-0.224449	-1.05973	-0.0407627	0.0919958	0.0453189	-0.534742	0.0362213	-0.717282	-0.416132	0.13933	-0.534742	0.151589
RASA1@hsa-miR-873-5p.1@7mer-1a	RASA1	hsa-miR-873-5p.1	7mer-1a	-5.32214	-5.16216	-5.30703	-5.88766	-5.30703	-6.28834	-6.63473	-4.8457	-5.47379	-5.67465	-6.047	-5.27526	-6.49003	-5.564	-5.78793	-5.10513	-5.78793	-5.41254	-5.9116	-5.9376	-5.76557	-6.18507	-5.60818	-5.85108	-6.28834	-4.69187
RASA2@hsa-miR-125a-5p@7mer-1a	RASA2	hsa-miR-125a-5p	7mer-1a	-3.50462	-3.28471	-3.50462	-2.02882	-3.07965	-3.99491	-2.03959	-2.82201	-2.02545	-3.0017	-1.78581	-2.63665	-2.60198	-4.21049	-3.42848	-4.2671	-4.28894	-2.73457	-4.63602	-4.28894	-4.67888	-4.0244	-4.63602	-3.96433	-3.86512	-3.61539
RASA2@hsa-miR-126-3p.2@8mer	RASA2	hsa-miR-126-3p.2	8mer	-4.36592	-5.10513	-3.94668	-6.00291	-5.73973	-6.25387	-5.41254	-5.78793	-4.31037	-6.15159	-4.71298	-5.2442	-4.63602	-5.54298	-5.65258	-5.78793	-5.78793	-6.21896	-5.9116	-6.81591	-6.44601	-6.047	-5.9116	-5.73973	-5.8107	-5.67465
RASA2@hsa-miR-128-3p@7mer-1a	RASA2	hsa-miR-128-3p	7mer-1a	-4.98476	-4.75873	-4.92563	-5.14692	-5.26036	-6.25387	-4.74722	-4.82421	-3.49191	-4.91084	-3.75175	-5.2442	-4.88448	-5.39239	-5.9376	-5.78793	-5.88766	-4.86956	-5.85108	-6.15159	-5.47379	-6.047	-5.9116	-5.19464	-5.05312	-5.01073
RASA2@hsa-miR-134-5p@7mer-m8	RASA2	hsa-miR-134-5p	7mer-m8	-4.98476	-5.10513	-4.92563	-5.76557	-5.73973	-6.25387	-5.41254	-4.82421	-4.31037	-5.60818	-4.71298	-5.2442	-5.97413	-6.11645	-6.536	-5.78793	-6.28834	-6.21896	-8.08311	-6.81591	-6.44601	-6.047	-6.536	-5.73973	-5.8107	-5.33823
RASA2@hsa-miR-140-3p.2@7mer-1a	RASA2	hsa-miR-140-3p.2	7mer-1a	-4.15156	-3.81561	-3.19532	-4.31739	-3.61539	-5.01073	-3.36504	-3.57023	-3.49191	-4.65741	-4.71298	-3.4081	-5.97413	-5.12046	-5.14692	-5.78793	-5.69544	-6.21896	-5.60818	-5.9116	-5.60818	-5.35343	-5.13391	-5.05312	-4.83455	-6.63473
RASA2@hsa-miR-145-5p@8mer	RASA2	hsa-miR-145-5p	8mer	-4.98476	-6.68909	-4.92563	-6.49003	-5.73973	-7.38235	-6.25387	-5.78793	-5.28957	-6.15159	-5.76557	-6.44601	-5.97413	-6.11645	-6.536	-5.78793	-5.88766	-6.21896	-8.08311	-6.81591	-6.44601	-6.047	-6.536	-6.18507	-5.8107	-6.63473
RASA2@hsa-miR-17-5p@8mer	RASA2	hsa-miR-17-5p	8mer	-4.36592	-5.10513	-3.94668	-5.76557	-5.26036	-5.69544	-5.01073	-5.78793	-3.99491	-4.45012	-3.34609	-4.47641	-5.97413	-5.45117	-5.65258	-5.78793	-5.78793	-6.21896	-5.9116	-6.81591	-5.71898	-6.047	-5.78793	-5.33823	-4.83455	-5.33823
RASA2@hsa-miR-181a-5p@7mer-1a	RASA2	hsa-miR-181a-5p	7mer-1a	-3.33456	-3.18454	-4.92563	-2.29182	-2.48929	-4.38361	-2.19967	-2.24282	-1.73747	-2.39843	-0.559226	-2.80626	-2.23012	-4.1328	-2.28802	-5.32214	-5.19464	-2.27716	-4.98476	-4.08012	-4.55591	-4.4931	-4.80234	-3.61079	-3.15699	-2.16583
RASA2@hsa-miR-182-5p@8mer	RASA2	hsa-miR-182-5p	8mer	-4.36592	-6.68909	-4.92563	-6.49003	-5.73973	-7.38235	-5.41254	-4.82421	-5.28957	-6.15159	-4.71298	-6.44601	-4.88448	-6.11645	-5.9376	-5.78793	-6.28834	-6.21896	-5.97413	-6.81591	-6.44601	-6.047	-6.536	-6.18507	-5.37329	-5.67465
RASA2@hsa-miR-18a-5p@7mer-m8	RASA2	hsa-miR-18a-5p	7mer-m8	-4.98476	-6.68909	-4.92563	-5.76557	-5.73973	-7.38235	-6.25387	-5.78793	-4.31037	-5.60818	-5.76557	-6.44601	-5.97413	-6.11645	-6.536	-5.78793	-6.28834	-6.21896	-5.9116	-6.81591	-5.71898	-6.047	-5.9116	-6.18507	-5.8107	-6.63473
RASA2@hsa-miR-200a-3p@7mer-m8	RASA2	hsa-miR-200a-3p	7mer-m8	-4.98476	-4.75873	-3.94668	-5.43381	-5.73973	-5.97413	-6.25387	-4.82421	-5.28957	-4.91084	-3.75175	-4.78038	-4.63602	-5.39239	-5.9376	-5.78793	-6.28834	-5.35343	-5.9116	-6.15159	-5.71898	-6.047	-5.60818	-5.73973	-5.8107	-5.13391
RASA2@hsa-miR-200b-3p@7mer-1a	RASA2	hsa-miR-200b-3p	7mer-1a	-4.98476	-6.68909	-4.92563	-5.62892	-4.7921	-7.38235	-6.25387	-4.82421	-5.28957	-4.65741	-5.76557	-6.44601	-4.88448	-5.54298	-6.536	-5.32214	-5.71898	-6.21896	-5.8107	-6.15159	-5.71898	-5.69544	-5.9116	-5.73973	-4.83455	-5.13391
RASA2@hsa-miR-21-5p@8mer	RASA2	hsa-miR-21-5p	8mer	-4.98476	-6.68909	-4.92563	-6.49003	-5.73973	-7.38235	-6.25387	-5.78793	-5.28957	-6.15159	-4.15156	-6.44601	-5.97413	-6.11645	-6.536	-5.78793	-6.28834	-6.21896	-8.08311	-6.81591	-6.44601	-6.047	-6.536	-6.18507	-5.8107	-6.63473
RASA2@hsa-miR-224-5p@8mer	RASA2	hsa-miR-224-5p	8mer	-4.36592	-5.10513	-3.94668	-5.43381	-5.26036	-7.38235	-5.41254	-5.78793	-3.99491	-5.60818	-5.76557	-4.78038	-5.19464	-5.45117	-5.9376	-5.78793	-5.88766	-6.21896	-8.08311	-6.047	-5.71898	-5.35343	-5.9116	-5.73973	-5.05312	-6.63473
RASA2@hsa-miR-23a-3p@8mer	RASA2	hsa-miR-23a-3p	8mer	-4.98476	-6.68909	-4.92563	-6.49003	-5.73973	-7.38235	-5.01073	-4.82421	-4.31037	-6.15159	-5.76557	-6.44601	-5.97413	-6.11645	-6.536	-5.78793	-6.28834	-6.21896	-5.97413	-6.81591	-6.44601	-6.047	-6.536	-6.18507	-5.37329	-6.63473
RASA2@hsa-miR-27a-3p@7mer-m8	RASA2	hsa-miR-27a-3p	7mer-m8	-1.76711	-1.9751	-1.63009	-0.753279	-2.08065	-2.7482	-0.92276	-1.48902	-1.00098	-1.64599	0.141874	-1.09806	-2.30434	-2.17236	-1.51352	-1.22348	-2.44174	-1.94912	-2.17887	-3.03052	-2.74232	-2.21147	-1.47487	-1.36495	-2.01022	-2.31558
RASA2@hsa-miR-30b-5p@8mer	RASA2	hsa-miR-30b-5p	8mer	-4.36592	-6.68909	-3.94668	-5.76557	-5.26036	-6.25387	-6.25387	-4.41739	-3.99491	-6.15159	-4.15156	-5.2442	-4.25198	-6.11645	-5.65258	-5.78793	-5.78793	-6.21896	-5.97413	-6.047	-6.44601	-6.047	-5.9116	-5.73973	-5.37329	-4.88448
RASA2@hsa-miR-369-3p@8mer	RASA2	hsa-miR-369-3p	8mer	-4.98476	-4.75873	-4.92563	-6.00291	-4.7921	-7.38235	-5.01073	-4.41739	-3.99491	-5.60818	-5.76557	-4.78038	-5.97413	-5.39239	-5.65258	-5.32214	-5.88766	-6.21896	-5.9116	-6.15159	-5.71898	-5.69544	-6.536	-6.18507	-5.8107	-6.63473
RASA2@hsa-miR-374a-5p@8mer	RASA2	hsa-miR-374a-5p	8mer	-1.4246	-1.71372	-1.69618	-0.178611	-1.68421	-2.13242	-0.498196	-1.41419	-0.825777	-1.24353	0.177697	-1.08372	-1.55867	-1.07465	-0.40006	-4.2671	-1.8215	-1.21092	-1.79325	-1.76958	-1.20097	-2.3144	-1.40197	-1.36495	-2.08798	-1.75073
RASA2@hsa-miR-374c-5p@7mer-1a	RASA2	hsa-miR-374c-5p	7mer-1a	-4.98476	-6.68909	-4.92563	-6.49003	-5.73973	-7.38235	-6.25387	-5.78793	-5.28957	-6.15159	-5.76557	-6.44601	-5.97413	-6.11645	-6.536	-5.78793	-6.28834	-6.21896	-8.08311	-6.81591	-6.44601	-6.047	-6.536	-6.18507	-5.8107	-6.63473
RASA2@hsa-miR-382-3p@7mer-m8	RASA2	hsa-miR-382-3p	7mer-m8	-4.98476	-5.10513	-4.92563	-5.62892	-5.26036	-7.38235	-4.74722	-4.41739	-5.28957	-6.15159	-4.71298	-5.2442	-5.97413	-6.11645	-5.9376	-5.78793	-5.78793	-5.35343	-5.9116	-6.047	-5.71898	-5.69544	-5.78793	-6.18507	-5.8107	-5.13391
RASA2@hsa-miR-429@8mer	RASA2	hsa-miR-429	8mer	-4.98476	-6.68909	-4.92563	-6.00291	-5.73973	-7.38235	-6.25387	-4.82421	-5.28957	-5.22534	-5.76557	-6.44601	-4.88448	-5.54298	-6.536	-5.32214	-5.78793	-6.21896	-5.8107	-6.15159	-6.44601	-5.69544	-6.536	-6.18507	-5.8107	-5.13391
RASA2@hsa-miR-582-5p@8mer	RASA2	hsa-miR-582-5p	8mer	-4.98476	-6.68909	-4.92563	-6.49003	-5.73973	-7.38235	-6.25387	-5.78793	-4.31037	-6.15159	-5.76557	-6.44601	-4.25198	-6.11645	-6.536	-5.78793	-6.28834	-6.21896	-8.08311	-6.81591	-6.44601	-6.047	-6.536	-6.18507	-5.8107	-5.33823
RASA2@hsa-miR-599@7mer-m8	RASA2	hsa-miR-599	7mer-m8	-4.98476	-6.68909	-4.92563	-6.49003	-5.73973	-7.38235	-6.25387	-5.78793	-5.28957	-6.15159	-5.76557	-6.44601	-5.97413	-6.11645	-6.536	-5.78793	-6.28834	-6.21896	-8.08311	-6.81591	-6.44601	-6.047	-6.536	-6.18507	-5.8107	-6.63473
RASA2@hsa-miR-599@8mer	RASA2	hsa-miR-599	8mer	-1.27694	-1.69097	-1.63009	-0.449363	-2.16256	-3.02485	-0.514462	-1.53464	-0.95157	-1.27302	0.554745	-1.16982	-1.46218	-1.57203	-0.749059	-2.86882	-1.88195	-1.2607	-2.77785	-1.72715	-1.01426	-1.72813	-1.2142	-2.03474	-1.97319	-1.01835
RASA2@hsa-miR-9-5p@7mer-1a	RASA2	hsa-miR-9-5p	7mer-1a	-0.947991	-1.4131	-1.40649	-0.379535	-1.1133	-1.97139	-0.364727	-1.58169	-0.778559	-2.06476	-0.480874	-1.33143	-1.61156	-1.52117	-0.569074	-1.30824	-1.08907	-2.35044	-1.73453	-1.35613	-2.26862	-1.31397	-1.37434	-1.40426	-1.6755	-1.40038
RASAL1@hsa-miR-148a-3p@8mer	RASAL1	hsa-miR-148a-3p	8mer	-7.38235	-6.21896	-7.04689	-8.13093	-7.75363	-7.38235	-7.75363	-8.16698	-7.54159	-7.38235	-7.54159	-7.54159	-6.81591	-8.08017	-8.0492	-7.54159	-6.81591	-7.38235	-6.28834	-6.49003	-7.54159	-7.54159	-8.06817	-7.54159	-7.25016	-7.75363
RASAL1@hsa-miR-338-3p@7mer-1a	RASAL1	hsa-miR-338-3p	7mer-1a	-7.38235	-6.21896	-7.04689	-8.13093	-7.75363	-7.38235	-7.75363	-8.16698	-7.54159	-7.38235	-7.54159	-7.54159	-6.81591	-8.08017	-8.0492	-7.54159	-6.81591	-7.38235	-6.28834	-6.49003	-7.54159	-7.54159	-8.06817	-7.54159	-7.25016	-7.75363
RASAL1@hsa-miR-454-3p@7mer-m8	RASAL1	hsa-miR-454-3p	7mer-m8	-7.38235	-6.21896	-7.04689	-8.13093	-7.75363	-7.38235	-7.75363	-8.16698	-7.54159	-7.38235	-7.54159	-7.54159	-6.81591	-8.08017	-8.0492	-7.54159	-6.81591	-6.63473	-6.28834	-6.49003	-7.54159	-7.54159	-8.06817	-7.54159	-7.25016	-7.75363
RASAL2@hsa-miR-101-3p.2@7mer-1a	RASAL2	hsa-miR-101-3p.2	7mer-1a	-2.02479	-2.01491	-0.848681	-2.23104	-2.15324	-4.50142	-2.79278	-1.77735	-1.86814	-3.39648	-1.10887	-1.3758	-3.14673	-4.99759	-3.87147	-4.32453	-5.17666	-2.38916	-4.67888	-4.40207	-4.60823	-4.7921	-4.8457	-5.22534	-3.13344	-4.08012
RASAL2@hsa-miR-103a-3p@8mer	RASAL2	hsa-miR-103a-3p	8mer	-5.26036	-5.67465	-5.13391	-6.68909	-6.15159	-6.58404	-5.60818	-5.65258	-5.35343	-5.9116	-5.19464	-5.97413	-5.71898	-6.32557	-6.68909	-5.9376	-7.54159	-5.62892	-7.25016	-7.75363	-6.21896	-6.536	-6.63473	-6.32557	-5.9376	-5.9116
RASAL2@hsa-miR-10a-5p@7mer-m8	RASAL2	hsa-miR-10a-5p	7mer-m8	-3.74672	-4.14547	-4.0244	-5.19464	-4.60823	-6.15159	-5.10513	-4.7921	-3.10151	-4.45012	-3.72692	-3.94046	-4.52697	-5.39239	-5.69544	-5.9376	-5.78793	-5.62892	-5.73973	-5.9376	-5.71898	-4.7921	-5.8107	-5.22534	-4.08012	-4.91084
RASAL2@hsa-miR-1193@8mer	RASAL2	hsa-miR-1193	8mer	-5.26036	-5.67465	-5.13391	-6.68909	-6.15159	-6.58404	-5.60818	-5.65258	-5.35343	-5.9116	-5.19464	-5.97413	-5.71898	-5.564	-6.68909	-5.9376	-7.54159	-4.96181	-7.25016	-7.75363	-6.21896	-6.536	-6.63473	-6.32557	-5.9376	-5.9116
RASAL2@hsa-miR-124-3p.2@7mer-1a	RASAL2	hsa-miR-124-3p.2	7mer-1a	-5.26036	-4.14547	-3.61079	-5.69544	-5.02628	-6.15159	-4.08012	-3.28097	-3.54785	-5.47379	-3.15009	-3.50875	-3.97716	-5.47379	-5.9376	-4.617	-5.8107	-5.62892	-5.9116	-5.62892	-5.71898	-5.78793	-5.9376	-5.62892	-5.37329	-5.08019
RASAL2@hsa-miR-125a-5p@7mer-1a	RASAL2	hsa-miR-125a-5p	7mer-1a	-5.26036	-4.93851	-4.0244	-5.54298	-5.02628	-5.8107	-5.60818	-4.7921	-3.77794	-5.02628	-5.19464	-3.94046	-4.31739	-5.33823	-5.78793	-5.9376	-5.78793	-4.96181	-7.25016	-5.85108	-5.47379	-5.78793	-6.63473	-5.37329	-5.9376	-4.83455
RASAL2@hsa-miR-129-1-3p@8mer	RASAL2	hsa-miR-129-1-3p	8mer	-5.26036	-4.66768	-5.13391	-6.07624	-5.02628	-6.15159	-5.60818	-5.65258	-4.0244	-5.9116	-3.72692	-4.59961	-5.71898	-6.32557	-5.9376	-5.9376	-7.54159	-5.62892	-5.85108	-6.07624	-6.21896	-6.536	-5.9376	-5.8107	-5.37329	-4.50142
RASAL2@hsa-miR-135a-5p@7mer-m8	RASAL2	hsa-miR-135a-5p	7mer-m8	-4.12631	-3.76823	-4.0244	-5.37329	-3.71206	-5.17666	-2.79278	-2.92955	-2.93453	-4.25894	-3.15009	-3.68327	-4.8128	-5.26036	-5.52134	-5.9376	-5.69544	-5.62892	-5.54298	-5.19464	-5.12046	-4.99759	-5.564	-5.14692	-4.38361	-5.564
RASAL2@hsa-miR-135a-5p@8mer	RASAL2	hsa-miR-135a-5p	8mer	-5.26036	-5.67465	-5.13391	-6.68909	-6.15159	-6.58404	-5.60818	-5.65258	-4.31739	-5.9116	-5.19464	-5.97413	-5.71898	-6.32557	-6.68909	-5.9376	-7.54159	-5.62892	-7.25016	-7.75363	-6.21896	-6.536	-6.63473	-5.8107	-5.9376	-5.9116
RASAL2@hsa-miR-137@8mer	RASAL2	hsa-miR-137	8mer	-5.26036	-5.67465	-5.13391	-6.07624	-6.15159	-6.15159	-5.60818	-4.7921	-5.35343	-5.9116	-5.19464	-5.97413	-5.71898	-6.32557	-6.68909	-5.9376	-7.54159	-5.62892	-7.25016	-6.21896	-6.21896	-6.536	-6.63473	-6.32557	-5.9376	-5.9116
RASAL2@hsa-miR-143-3p@7mer-m8	RASAL2	hsa-miR-143-3p	7mer-m8	-4.31037	-3.05485	-3.02774	-5.54298	-5.02628	-5.564	-5.10513	-2.26187	-2.85457	-5.02628	-2.73457	-3.94046	-3.65453	-5.39239	-5.28957	-4.8593	-5.8107	-5.62892	-5.73973	-5.88766	-4.31037	-4.99759	-6.63473	-5.62892	-4.55591	-4.55591
RASAL2@hsa-miR-145-5p@7mer-m8	RASAL2	hsa-miR-145-5p	7mer-m8	-1.96892	-1.63637	-0.643756	-2.17484	-1.26375	-2.74624	-1.62453	-1.2142	-1.90734	-2.66832	-0.819264	-1.28821	-2.18623	-4.39157	-2.12784	-2.32646	-5.02628	-3.83766	-4.65741	-2.50958	-4.60823	-2.98231	-4.05513	-3.84855	-2.98231	-2.30552
RASAL2@hsa-miR-181a-5p@8mer	RASAL2	hsa-miR-181a-5p	8mer	-4.59961	-5.67465	-3.61079	-6.07624	-6.15159	-6.15159	-4.08012	-3.41201	-3.10151	-5.02628	-2.73457	-3.94046	-5.10513	-5.35343	-5.69544	-5.9376	-6.00291	-3.83766	-5.8107	-5.9376	-5.32214	-5.58444	-5.564	-6.32557	-5.9376	-5.564
RASAL2@hsa-miR-181c-5p@7mer-m8	RASAL2	hsa-miR-181c-5p	7mer-m8	-4.12631	-3.93381	-2.59705	-5.85108	-5.02628	-5.17666	-3.90547	-2.92955	-2.58537	-5.02628	-2.44824	-3.68327	-4.8128	-5.33823	-5.52134	-5.9376	-6.00291	-3.83766	-5.73973	-5.85108	-5.12046	-5.58444	-5.39239	-5.8107	-5.37329	-5.564
RASAL2@hsa-miR-18a-5p@7mer-1a	RASAL2	hsa-miR-18a-5p	7mer-1a	-4.59961	-4.66768	-5.13391	-5.37329	-4.17065	-6.58404	-3.90547	-3.788	-3.77794	-5.9116	-4.3026	-5.97413	-4.52697	-5.35343	-6.68909	-5.9376	-5.76557	-5.62892	-5.85108	-7.75363	-6.21896	-6.536	-6.63473	-5.37329	-5.9376	-4.73535
RASAL2@hsa-miR-202-5p@7mer-1a	RASAL2	hsa-miR-202-5p	7mer-1a	-4.59961	-4.66768	-4.0244	-5.85108	-5.32214	-6.58404	-5.60818	-5.65258	-4.0244	-5.47379	-3.72692	-5.09239	-5.71898	-5.564	-5.69544	-5.9376	-7.54159	-5.62892	-5.85108	-6.21896	-6.21896	-6.536	-5.60818	-6.32557	-5.37329	-5.564
RASAL2@hsa-miR-203a-3p.1@7mer-1a	RASAL2	hsa-miR-203a-3p.1	7mer-1a	-5.26036	-5.67465	-5.13391	-6.68909	-6.15159	-6.58404	-5.60818	-5.65258	-5.35343	-5.9116	-5.19464	-5.97413	-5.71898	-6.32557	-6.68909	-5.9376	-7.54159	-5.62892	-7.25016	-7.75363	-6.21896	-6.536	-6.63473	-6.32557	-5.9376	-5.9116
RASAL2@hsa-miR-203a-3p.1@7mer-m8	RASAL2	hsa-miR-203a-3p.1	7mer-m8	-1.6901	-0.7419	-0.848681	-0.911025	-1.08907	-1.96426	-1.24629	-0.697592	-1.18998	-1.64834	-0.86378	-1.44697	-1.28357	-2.35688	-1.84237	-2.62484	-3.98284	-3.83766	-2.03959	-1.87595	-4.45012	-1.62796	-2.69525	-3.54369	-1.84877	-2.30552
RASAL2@hsa-miR-203a-3p.1@8mer	RASAL2	hsa-miR-203a-3p.1	8mer	-4.59961	-4.66768	-5.13391	-6.07624	-6.15159	-6.58404	-5.60818	-4.1195	-4.0244	-5.9116	-4.3026	-5.97413	-4.8128	-5.47379	-5.58444	-5.9376	-6.00291	-5.62892	-5.85108	-6.07624	-6.21896	-5.78793	-5.9376	-6.32557	-5.9376	-5.9116
RASAL2@hsa-miR-218-5p@7mer-m8	RASAL2	hsa-miR-218-5p	7mer-m8	-5.26036	-4.93851	-5.13391	-6.68909	-6.15159	-6.58404	-4.74722	-4.7921	-4.31739	-5.9116	-3.72692	-4.59961	-5.71898	-5.564	-5.9376	-5.9376	-7.54159	-5.62892	-7.25016	-7.75363	-6.21896	-6.536	-6.63473	-6.32557	-5.9376	-5.564
RASAL2@hsa-miR-26a-5p@7mer-1a	RASAL2	hsa-miR-26a-5p	7mer-1a	-4.31037	-3.23058	-3.26621	-4.56872	-3.71206	-5.564	-3.4619	-2.66832	-2.23462	-4.25894	-2.24863	-2.01289	-4.8128	-5.10513	-5.17666	-5.14692	-5.41254	-4.96181	-5.49467	-4.71298	-5.58444	-4.7921	-5.9376	-5.62892	-3.79895	-4.55591
RASAL2@hsa-miR-27a-3p@7mer-1a	RASAL2	hsa-miR-27a-3p	7mer-1a	-5.26036	-4.66768	-5.13391	-5.54298	-4.60823	-5.564	-5.10513	-4.37362	-4.0244	-5.9116	-3.72692	-4.59961	-5.10513	-5.47379	-5.9376	-5.9376	-5.8107	-5.62892	-5.9116	-7.75363	-5.47379	-6.536	-6.63473	-5.8107	-5.37329	-5.20878
RASAL2@hsa-miR-29a-3p@7mer-m8	RASAL2	hsa-miR-29a-3p	7mer-m8	-5.26036	-5.67465	-3.61079	-6.68909	-6.15159	-6.58404	-5.60818	-4.37362	-5.35343	-5.9116	-5.19464	-5.09239	-5.71898	-5.564	-5.9376	-5.9376	-7.54159	-5.62892	-7.25016	-7.75363	-6.21896	-5.78793	-6.63473	-5.8107	-5.9376	-5.9116
RASAL2@hsa-miR-30a-5p@7mer-1a	RASAL2	hsa-miR-30a-5p	7mer-1a	-5.26036	-5.67465	-5.13391	-6.68909	-6.15159	-6.58404	-5.60818	-5.65258	-5.35343	-5.9116	-5.19464	-5.97413	-5.71898	-6.32557	-6.68909	-5.9376	-7.54159	-5.62892	-7.25016	-7.75363	-6.21896	-6.536	-6.63473	-6.32557	-5.9376	-5.9116
RASAL2@hsa-miR-323a-3p@7mer-1a	RASAL2	hsa-miR-323a-3p	7mer-1a	-2.14857	-1.20439	-1.15937	-1.40504	-1.64079	-2.39962	-1.73597	-0.834716	-1.45438	-2.3065	-1.72813	-1.77253	-2.55214	-3.44067	-2.02882	-4.32453	-3.75175	-4.96181	-3.26621	-2.85918	-4.04207	-2.22919	-2.36146	-2.67061	-2.57546	-2.50429
RASAL2@hsa-miR-342-3p@7mer-1a	RASAL2	hsa-miR-342-3p	7mer-1a	-2.42174	-1.20439	-1.01176	-1.37654	-1.73053	-3.03635	-0.848371	-0.400703	-1.20541	-1.73597	0.239384	-0.71012	-1.40157	-2.40539	-1.84237	-2.91883	-4.8593	-1.1285	-3.55249	-2.30141	-1.51031	-2.39369	-2.50825	-3.3614	-1.76711	-1.55542
RASAL2@hsa-miR-363-3p@8mer	RASAL2	hsa-miR-363-3p	8mer	-5.26036	-5.67465	-5.13391	-6.07624	-5.32214	-6.58404	-5.10513	-5.65258	-5.35343	-5.47379	-4.3026	-5.97413	-4.52697	-5.564	-6.68909	-5.9376	-7.54159	-5.62892	-7.25016	-6.21896	-6.21896	-6.536	-6.63473	-5.8107	-5.9376	-5.9116
RASAL2@hsa-miR-371a-5p@7mer-m8	RASAL2	hsa-miR-371a-5p	7mer-m8	-1.24792	-1.27594	-1.70731	-0.971325	-1.66725	-3.03635	-1.20331	-0.697592	-1.35259	-2.16666	-1.44697	-0.970133	-1.99784	-2.44824	-1.68637	-2.5139	-3.93381	-2.52255	-2.7319	-1.96251	-2.83125	-2.0362	-2.69525	-2.95004	-2.42418	-2.22919
RASAL2@hsa-miR-376c-3p@8mer	RASAL2	hsa-miR-376c-3p	8mer	-3.60641	-1.45361	-1.64384	-2.0334	-2.11669	-2.74624	-1.62453	-1.2142	-1.96776	-3.39648	-3.15009	-1.77253	-2.79531	-3.19855	-2.65214	-3.81561	-4.92563	-4.96181	-3.69769	-3.248	-3.74188	-3.58444	-4.73535	-3.84855	-2.7568	-3.4081
RASAL2@hsa-miR-379-3p@7mer-m8	RASAL2	hsa-miR-379-3p	7mer-m8	-5.26036	-4.14547	-2.81744	-4.99759	-4.35748	-6.15159	-4.74722	-3.17092	-3.77794	-5.47379	-3.72692	-2.85918	-4.52697	-5.10513	-5.52134	-5.9376	-6.00291	-5.62892	-5.85108	-5.9376	-5.71898	-5.27526	-6.63473	-5.8107	-5.37329	-5.08019
RASAL2@hsa-miR-382-3p@7mer-1a	RASAL2	hsa-miR-382-3p	7mer-1a	-4.59961	-4.66768	-2.44698	-5.19464	-4.60823	-5.41254	-3.73176	-2.99878	-2.7568	-4.71298	-2.09171	-2.05861	-4.8128	-5.35343	-5.37329	-5.9376	-5.69544	-3.83766	-5.62892	-5.78793	-5.58444	-5.78793	-5.564	-5.37329	-4.55591	-5.20878
RASAL2@hsa-miR-384@7mer-1a	RASAL2	hsa-miR-384	7mer-1a	-4.59961	-3.93381	-3.61079	-5.85108	-4.60823	-6.15159	-4.74722	-2.92955	-5.35343	-5.02628	-3.15009	-3.50875	-4.8128	-5.33823	-5.9376	-5.9376	-7.54159	-3.0129	-5.69544	-5.85108	-5.58444	-6.536	-5.8107	-5.8107	-5.06548	-4.91084
RASAL2@hsa-miR-410-3p@7mer-m8	RASAL2	hsa-miR-410-3p	7mer-m8	-5.26036	-5.67465	-5.13391	-6.68909	-6.15159	-6.58404	-5.60818	-5.65258	-5.35343	-5.9116	-5.19464	-5.97413	-5.71898	-6.32557	-6.68909	-5.9376	-7.54159	-5.62892	-7.25016	-7.75363	-6.21896	-6.536	-6.63473	-6.32557	-5.9376	-5.9116
RASAL2@hsa-miR-421@7mer-1a	RASAL2	hsa-miR-421	7mer-1a	-0.105614	-0.644337	-0.247561	-0.599923	-1.14131	-1.69474	-0.642286	0.0866749	-0.85658	-1.69715	0.194975	0.160788	-1.06311	-1.47913	-1.27872	-1.37804	-2.1453	-1.70642	-2.45071	-1.08277	-2.15631	-1.52633	-1.39962	-2.09308	-1.87922	-1.01524
RASAL2@hsa-miR-423-5p@7mer-m8	RASAL2	hsa-miR-423-5p	7mer-m8	-4.59961	-4.93851	-3.61079	-5.54298	-5.32214	-5.17666	-4.43388	-4.1195	-4.31739	-5.47379	-3.72692	-4.59961	-5.10513	-5.35343	-5.9376	-5.9376	-5.8107	-4.96181	-5.73973	-5.41254	-5.58444	-6.536	-5.8107	-5.8107	-5.37329	-5.08019
RASAL2@hsa-miR-490-3p@7mer-m8	RASAL2	hsa-miR-490-3p	7mer-m8	-1.64384	-1.23167	-1.43199	-1.71568	-1.82418	-2.5463	-1.5716	-0.879181	-1.65854	-2.9243	-1.82673	-1.42301	-2.18623	-3.67344	-2.12784	-4.617	-4.36592	-5.62892	-3.00436	-2.39144	-2.22488	-1.77542	-2.79949	-3.45725	-2.24558	-2.76306
RASAL2@hsa-miR-493-5p@7mer-m8	RASAL2	hsa-miR-493-5p	7mer-m8	-2.51684	-0.333036	-0.622392	-0.128014	-1.14131	-1.90157	0.350046	0.433219	-0.36405	-0.35508	0.623903	-0.391442	-0.508802	-0.695555	-0.176429	-4.8593	-1.44154	0.0687963	-1.12416	-0.524484	-0.845156	-0.981458	-1.47022	-1.07935	-1.49419	-0.271565
RASAL2@hsa-miR-495-3p@7mer-m8	RASAL2	hsa-miR-495-3p	7mer-m8	-1.27527	-0.13442	-0.222193	-0.70434	-0.565716	-1.34421	-0.141575	0.314666	-0.827627	-1.51512	-0.410568	-0.492015	-0.911025	-1.34282	-0.563877	-2.151	-1.75501	-2.38916	-1.5923	-0.914898	-2.01893	-0.72293	-1.3064	-1.6506	-1.26993	-1.42189
RASAL2@hsa-miR-505-3p.2@7mer-1a	RASAL2	hsa-miR-505-3p.2	7mer-1a	-0.445447	0.00403554	0.023706	-0.19828	-0.214166	-1.4404	0.0671667	0.574856	-0.370734	-0.541258	0.669593	0.458801	-0.214166	-1.63365	-0.513527	-1.49937	-1.92918	-1.02817	-1.15182	-0.708911	-0.699671	-0.701716	-0.91574	-1.60771	-1.01926	-0.641698
RASAL2@hsa-miR-505-3p.2@8mer	RASAL2	hsa-miR-505-3p.2	8mer	-1.91747	-1.20439	-1.01176	-1.32226	-1.66725	-2.22212	-0.695854	-0.385534	-1.03931	-1.35042	0.121805	0.0444847	-1.21221	-3.03925	-1.97698	-2.41706	-3.75175	-1.26764	-3.05124	-1.63322	-1.15182	-1.34889	-1.70686	-2.574	-1.87922	-1.60897
RASAL2@hsa-miR-520f-3p@7mer-m8	RASAL2	hsa-miR-520f-3p	7mer-m8	-3.85365	-3.76823	-5.13391	-5.69544	-4.35748	-5.41254	-5.10513	-4.37362	-2.93453	-5.9116	-2.44824	-3.94046	-5.10513	-5.39239	-5.78793	-5.9376	-5.69544	-4.33312	-5.62892	-5.88766	-5.58444	-5.27526	-5.9376	-5.8107	-4.8593	-5.20878
RASAL2@hsa-miR-543@7mer-m8	RASAL2	hsa-miR-543	7mer-m8	-4.31037	-3.76823	-2.81744	-5.85108	-4.60823	-5.41254	-4.08012	-3.788	-2.85457	-5.02628	-1.95464	-3.33085	-4.8128	-5.47379	-5.28957	-5.9376	-5.76557	-4.96181	-5.9116	-5.78793	-5.47379	-5.58444	-5.8107	-6.32557	-4.8593	-5.564
RASAL2@hsa-miR-543@8mer	RASAL2	hsa-miR-543	8mer	-4.31037	-4.34068	-4.0244	-6.68909	-6.15159	-6.15159	-5.10513	-5.65258	-4.0244	-5.9116	-4.3026	-5.09239	-5.10513	-6.32557	-5.9376	-5.9376	-7.54159	-5.62892	-7.25016	-6.21896	-5.71898	-6.536	-5.9376	-6.32557	-5.37329	-5.9116
RASAL2@hsa-miR-582-5p@7mer-1a	RASAL2	hsa-miR-582-5p	7mer-1a	-2.51684	-1.45361	-0.821003	-2.12492	-1.26375	-3.38043	-1.37618	-0.927549	-1.75073	-2.45932	-0.66512	-1.96366	-2.09986	-4.31739	-4.0932	-5.9376	-3.93381	-3.4205	-4.16436	-3.74188	-4.8457	-3.12677	-4.25894	-3.96433	-2.47555	-3.45308
RASAL2@hsa-miR-873-5p.1@8mer	RASAL2	hsa-miR-873-5p.1	8mer	-4.59961	-4.66768	-5.13391	-5.85108	-5.32214	-6.58404	-5.10513	-5.65258	-4.31739	-5.9116	-3.72692	-3.94046	-5.10513	-6.32557	-6.68909	-5.9376	-7.54159	-5.62892	-5.9116	-7.75363	-6.21896	-6.536	-6.63473	-6.32557	-5.37329	-5.9116
RASAL2@hsa-miR-874-3p@7mer-m8	RASAL2	hsa-miR-874-3p	7mer-m8	-4.59961	-4.14547	-5.13391	-5.85108	-5.32214	-6.58404	-5.10513	-4.1195	-4.0244	-4.25894	-5.19464	-5.97413	-5.71898	-5.26036	-5.78793	-5.9376	-5.76557	-5.62892	-5.62892	-7.75363	-5.71898	-6.536	-6.63473	-5.8107	-5.9376	-5.564
RASAL2@hsa-miR-876-5p@8mer	RASAL2	hsa-miR-876-5p	8mer	-3.06774	-1.97884	-1.34457	-2.87342	-1.64079	-3.58444	-2.91573	-1.45558	-1.90734	-3.70737	-0.517665	-2.01289	-2.18623	-4.59043	-3.78298	-5.14692	-4.92563	-3.83766	-3.76823	-4.50142	-5.01073	-2.98231	-4.5806	-4.43388	-3.3883	-3.62019
RASAL2@hsa-miR-9-5p@7mer-m8	RASAL2	hsa-miR-9-5p	7mer-m8	-4.31037	-3.42442	-4.0244	-5.19464	-4.17065	-4.8128	-4.74722	-3.17092	-2.93453	-4.71298	-3.72692	-3.1741	-4.13926	-5.10513	-6.68909	-4.617	-5.78793	-5.62892	-5.8107	-5.71898	-5.71898	-5.58444	-5.8107	-5.8107	-4.38361	-4.83455
RASD1@hsa-miR-301a-3p@7mer-m8	RASD1	hsa-miR-301a-3p	7mer-m8	-8.09223	-6.00291	-8.173	-8.11304	-5.45117	-6.63473	-6.11645	-5.58444	-7.75363	-8.07067	-4.13926	-7.54159	-7.25016	-5.62892	-5.33823	-8.09378	-6.28834	-6.58404	-5.58444	-5.73973	-5.85108	-5.27526	-5.65258	-5.62892	-4.86956	-3.73677
RASD1@hsa-miR-30b-5p@8mer	RASD1	hsa-miR-30b-5p	8mer	-8.09223	-6.00291	-8.173	-8.11304	-5.45117	-6.63473	-8.12848	-8.33323	-7.75363	-8.07067	-8.05524	-7.54159	-7.25016	-7.54159	-6.536	-6.40471	-6.28834	-8.17673	-6.11645	-6.40471	-8.09263	-8.05319	-7.54159	-8.06767	-8.10611	-4.53779
RASD1@hsa-miR-365a-3p@8mer	RASD1	hsa-miR-365a-3p	8mer	-8.09223	-6.00291	-8.173	-8.11304	-8.09739	-6.63473	-8.12848	-8.33323	-7.75363	-8.07067	-8.05524	-7.54159	-7.25016	-7.54159	-6.536	-8.09378	-6.28834	-8.17673	-6.11645	-6.40471	-8.09263	-8.05319	-7.54159	-8.06767	-8.10611	-7.75363
RASD1@hsa-miR-519d-3p@8mer	RASD1	hsa-miR-519d-3p	8mer	-8.09223	-6.00291	-8.173	-8.11304	-8.09739	-6.63473	-8.12848	-8.33323	-7.75363	-8.07067	-6.536	-7.54159	-7.25016	-7.54159	-6.536	-8.09378	-6.28834	-8.17673	-6.11645	-6.40471	-8.09263	-8.05319	-7.54159	-5.73973	-8.10611	-5.52134
RASD2@hsa-miR-101-3p.1@8mer	RASD2	hsa-miR-101-3p.1	8mer	-0.0165099	-2.00162	-0.25719	-0.457523	-1.47714	-4.38361	-0.473705	-1.20575	-1.50091	-5.41254	0.229505	-0.342387	0.301766	-4.44174	-2.45689	-5.43381	-5.73973	-3.85968	-5.20878	-5.14692	-5.14692	-5.32214	-5.65258	-4.19025	-4.8128	-4.34068
RASD2@hsa-miR-101-3p.2@8mer	RASD2	hsa-miR-101-3p.2	8mer	-4.52697	-5.65258	-6.44601	-6.81591	-5.41254	-6.36389	-5.28957	-4.70378	-4.05513	-6.81591	-7.14169	-5.88766	-4.69187	-6.88592	-6.58404	-7.25016	-6.00291	-7.04689	-6.00291	-6.36389	-7.25016	-8.08586	-8.07545	-7.38235	-7.04689	-7.38235
RASD2@hsa-miR-124-3p.1@7mer-m8	RASD2	hsa-miR-124-3p.1	7mer-m8	0.257939	-1.75121	0.138462	-0.276811	-1.14511	-3.85968	-0.107509	-1.40197	-1.19624	-3.97716	0.0950078	-0.262453	0.534977	-4.83455	-1.71103	-3.72211	-4.80234	-4.4931	-5.37329	-3.99491	-4.5806	-5.32214	-5.33823	-4.27407	-4.33312	-4.4097
RASD2@hsa-miR-128-3p@7mer-m8	RASD2	hsa-miR-128-3p	7mer-m8	-1.84877	-3.62489	-1.35798	-3.25864	-3.63911	-6.047	-2.35688	-2.97119	-2.38488	-5.14692	-1.55631	-2.27151	-2.79531	-5.41254	-5.14692	-6.00291	-5.78793	-6.49003	-5.9116	-5.62892	-5.8107	-5.69544	-6.18507	-5.12046	-7.04689	-5.71898
RASD2@hsa-miR-1306-5p@7mer-m8	RASD2	hsa-miR-1306-5p	7mer-m8	0.438005	-1.65409	0.387217	0.249925	-0.909001	-4.38361	0.359954	-0.791854	-0.801943	-5.14692	0.570213	0.0149773	0.928028	-3.70266	-2.31762	-3.82201	-4.56872	-3.33838	-5.35343	-3.54369	-3.79895	-5.54298	-5.14692	-3.17092	-4.33312	-3.74188
RASD2@hsa-miR-144-3p@7mer-1a	RASD2	hsa-miR-144-3p	7mer-1a	0.412811	-1.81803	0.275362	0.211679	-0.909001	-2.78417	0.387217	-0.759378	-0.663262	-3.81561	-0.353024	-0.227268	1.01242	-3.53011	-1.63897	-4.46864	-4.56872	-5.2442	-4.31739	-3.85365	-3.63448	-5.12046	-5.05312	-3.37656	-3.67848	-3.95879
RASD2@hsa-miR-149-5p@7mer-m8	RASD2	hsa-miR-149-5p	7mer-m8	-3.82756	-4.65741	-2.58537	-5.39239	-4.35748	-6.36389	-4.41739	-4.0484	-4.05513	-6.81591	-4.72605	-4.52697	-4.3026	-6.88592	-5.9376	-7.25016	-6.81591	-7.04689	-6.00291	-6.36389	-5.8107	-8.08586	-8.07545	-5.9116	-7.04689	-7.38235
RASD2@hsa-miR-24-3p@7mer-m8	RASD2	hsa-miR-24-3p	7mer-m8	0.432286	-1.88195	0.471151	0.278056	-0.732923	-4.25198	0.342669	-1.07591	-1.13455	-3.51316	0.666241	0.0149773	0.901978	-2.53878	-6.58404	-4.75873	-4.74722	-2.82893	-5.12046	-4.061	-4.01275	-5.54298	-5.54298	-3.68327	-4.33312	-4.03615
RASD2@hsa-miR-384@8mer	RASD2	hsa-miR-384	8mer	-5.16216	-5.65258	-6.44601	-6.81591	-6.68909	-6.047	-7.54159	-7.14169	-5.62892	-6.81591	-5.78793	-5.88766	-5.2442	-6.88592	-6.58404	-7.25016	-6.81591	-7.04689	-6.00291	-6.36389	-7.25016	-8.08586	-8.07545	-7.38235	-7.04689	-7.38235
RASD2@hsa-miR-495-3p@8mer	RASD2	hsa-miR-495-3p	8mer	-6.81591	-5.65258	-6.44601	-6.81591	-6.68909	-6.36389	-7.54159	-7.14169	-5.62892	-6.81591	-7.14169	-4.99759	-5.2442	-6.88592	-5.9376	-7.25016	-6.81591	-7.04689	-6.00291	-6.36389	-7.25016	-8.08586	-8.07545	-7.38235	-7.04689	-7.38235
RASD2@hsa-miR-582-5p@7mer-1a	RASD2	hsa-miR-582-5p	7mer-1a	-5.16216	-5.65258	-4.21049	-6.81591	-6.68909	-6.36389	-5.58444	-4.96181	-5.62892	-5.71898	-4.15787	-4.99759	-5.2442	-6.88592	-5.78793	-7.25016	-6.00291	-7.04689	-5.9116	-6.36389	-7.25016	-8.08586	-8.07545	-7.38235	-7.04689	-7.38235
RASD2@hsa-miR-9-5p@7mer-m8	RASD2	hsa-miR-9-5p	7mer-m8	0.962561	-0.697301	0.915074	0.715946	-0.551648	-2.40779	0.945938	-0.324492	-0.170687	-3.51316	0.941239	0.123946	1.65202	-1.88872	-0.899984	-3.82201	-3.36887	-2.82893	-4.8457	-4.15156	-4.01275	-4.91084	-4.59961	-2.61647	-3.17092	-3.33838
RASEF@hsa-miR-142-5p@7mer-1a	RASEF	hsa-miR-142-5p	7mer-1a	-5.32214	-7.04689	-5.33823	-7.04689	-5.85108	-7.75363	-6.63473	-6.00291	-5.37329	-6.44601	-6.07624	-6.88592	-6.49003	-6.36389	-6.81591	-5.9376	-6.81591	-6.44601	-8.08952	-8.05249	-6.68909	-6.18507	-6.88592	-6.32557	-6.28834	-7.04689
RASEF@hsa-miR-144-3p@7mer-m8	RASEF	hsa-miR-144-3p	7mer-m8	-3.22354	-2.27716	-1.03736	-3.02485	-4.28894	-1.37804	-2.91883	-1.47753	-2.07699	-1.05511	-2.22296	-1.58635	-2.25994	-0.964645	-4.46077	-1.06552	-2.60351	-0.398477	-1.8865	-3.72692	-1.55828	-5.49467	-1.92487	-1.21948	-6.28834	-2.72225
RASEF@hsa-miR-16-5p@7mer-m8	RASEF	hsa-miR-16-5p	7mer-m8	-5.32214	-7.04689	-5.33823	-7.04689	-5.85108	-7.75363	-6.63473	-6.00291	-5.37329	-6.44601	-6.07624	-6.88592	-6.49003	-6.36389	-6.81591	-5.9376	-6.81591	-6.44601	-8.08952	-8.05249	-6.68909	-6.18507	-6.88592	-6.32557	-6.28834	-7.04689
RASEF@hsa-miR-203a-3p.1@7mer-m8	RASEF	hsa-miR-203a-3p.1	7mer-m8	-2.12635	-1.05849	-1.59735	-1.88758	-3.06774	0.359067	-1.67957	-0.557406	-1.88758	-0.925227	-6.07624	-1.80126	-1.68238	-0.699961	-3.34609	-0.215647	-0.95157	-3.12058	-0.0969584	-2.25902	-0.517338	-4.65741	-0.953129	-0.669032	-6.28834	-1.79672
RASEF@hsa-miR-21-5p@8mer	RASEF	hsa-miR-21-5p	8mer	-5.32214	-7.04689	-5.33823	-6.18507	-5.85108	-7.75363	-6.63473	-4.8457	-5.37329	-5.67465	-6.07624	-5.28957	-6.49003	-6.36389	-5.9376	-5.43381	-6.00291	-6.44601	-8.08952	-6.21896	-6.68909	-6.18507	-6.88592	-5.85108	-6.28834	-7.04689
RASEF@hsa-miR-30b-5p@7mer-1a	RASEF	hsa-miR-30b-5p	7mer-1a	-5.32214	-7.04689	-5.33823	-7.04689	-5.85108	-7.75363	-6.63473	-6.00291	-5.37329	-6.44601	-6.07624	-6.88592	-6.49003	-6.36389	-6.81591	-5.9376	-6.81591	-6.44601	-8.08952	-8.05249	-6.68909	-6.18507	-6.88592	-6.32557	-6.28834	-7.04689
RASEF@hsa-miR-33a-5p@8mer	RASEF	hsa-miR-33a-5p	8mer	-5.32214	-7.04689	-5.33823	-7.04689	-5.85108	-7.75363	-6.63473	-6.00291	-5.37329	-6.44601	-6.07624	-6.88592	-6.49003	-6.36389	-6.81591	-5.9376	-6.81591	-6.44601	-5.85108	-6.07624	-6.68909	-6.18507	-6.88592	-6.32557	-6.28834	-7.04689
RASEF@hsa-miR-340-5p@7mer-m8	RASEF	hsa-miR-340-5p	7mer-m8	-5.32214	-7.04689	-5.33823	-7.04689	-5.85108	-7.75363	-6.63473	-6.00291	-5.37329	-6.44601	-6.07624	-6.88592	-6.49003	-6.36389	-6.81591	-5.9376	-6.81591	-6.44601	-8.08952	-8.05249	-6.68909	-6.18507	-6.88592	-6.32557	-6.28834	-7.04689
RASEF@hsa-miR-6835-3p@7mer-1a	RASEF	hsa-miR-6835-3p	7mer-1a	-5.32214	-5.16216	-5.33823	-7.04689	-5.85108	-7.75363	-6.63473	-4.8457	-5.37329	-5.67465	-6.07624	-6.88592	-6.49003	-5.47379	-5.9376	-5.9376	-6.81591	-5.45117	-5.9116	-8.05249	-5.78793	-6.18507	-6.88592	-5.85108	-6.28834	-7.04689
RASGEF1A@hsa-miR-106b-5p@7mer-m8	RASGEF1A	hsa-miR-106b-5p	7mer-m8	-3.81561	-2.55549	-3.90547	-3.64864	-4.52697	-5.01073	-1.89812	-3.54785	-2.51529	-4.27407	-5.54298	-7.14169	0.454639	-4.94932	-4.061	-5.37329	-5.39239	-4.25198	-5.58444	-5.9376	-4.617	-5.85108	-5.28957	-3.19855	-6.18507	-4.18363
RASGEF1A@hsa-miR-124-3p.1@8mer	RASGEF1A	hsa-miR-124-3p.1	8mer	-6.81591	-6.40471	-6.68909	-7.54159	-6.74866	-7.25016	-7.54159	-6.88592	-6.49003	-6.96041	-6.96041	-7.14169	-6.00291	-7.04689	-6.96041	-7.04689	-6.536	-6.88592	-6.36389	-6.536	-7.25016	-7.25016	-7.38235	-6.96041	-6.18507	-7.04689
RASGEF1A@hsa-miR-124-3p.2@7mer-m8	RASGEF1A	hsa-miR-124-3p.2	7mer-m8	-6.81591	-4.72605	-6.68909	-5.88766	-6.74866	-7.25016	-7.54159	-6.88592	-4.21049	-6.96041	-6.96041	-7.14169	-2.11889	-7.04689	-6.96041	-7.04689	-6.00291	-5.12046	-6.36389	-6.536	-5.8107	-7.25016	-7.38235	-5.85108	-6.18507	-5.67465
RASGEF1A@hsa-miR-125b-5p@7mer-1a	RASGEF1A	hsa-miR-125b-5p	7mer-1a	-6.81591	-5.06548	-6.68909	-7.54159	-5.41254	-7.25016	-5.58444	-4.94932	-6.49003	-6.96041	-6.96041	-7.14169	-5.19464	-5.60818	-6.96041	-5.37329	-6.00291	-6.25387	-6.36389	-6.536	-7.25016	-7.25016	-5.9116	-6.96041	-6.18507	-5.67465
RASGEF1A@hsa-miR-150-5p@7mer-1a	RASGEF1A	hsa-miR-150-5p	7mer-1a	-5.14692	-5.06548	-6.68909	-5.69544	-6.74866	-7.25016	-5.28957	-4.39157	-6.49003	-6.96041	-5.54298	-7.14169	-3.94668	-5.60818	-6.96041	-7.04689	-5.78793	-6.25387	-6.36389	-6.536	-7.25016	-7.25016	-7.38235	-6.96041	-6.18507	-5.67465
RASGEF1A@hsa-miR-19a-3p@7mer-m8	RASGEF1A	hsa-miR-19a-3p	7mer-m8	-6.81591	-5.06548	-6.68909	-7.54159	-6.74866	-7.25016	-5.28957	-6.88592	-6.49003	-6.96041	-6.96041	-7.14169	-4.88448	-7.04689	-5.9376	-7.04689	-6.536	-6.88592	-6.36389	-6.536	-7.25016	-5.85108	-6.15159	-6.96041	-6.18507	-7.04689
RASGEF1A@hsa-miR-26a-5p@8mer	RASGEF1A	hsa-miR-26a-5p	8mer	-6.81591	-6.40471	-6.68909	-7.54159	-6.74866	-7.25016	-7.54159	-6.88592	-6.49003	-6.96041	-5.54298	-7.14169	-5.19464	-7.04689	-6.96041	-7.04689	-6.536	-6.88592	-6.36389	-6.536	-7.25016	-7.25016	-7.38235	-6.96041	-6.18507	-7.04689
RASGEF1A@hsa-miR-3064-5p@7mer-m8	RASGEF1A	hsa-miR-3064-5p	7mer-m8	-6.81591	-6.40471	-6.68909	-5.69544	-6.74866	-7.25016	-5.58444	-6.88592	-6.49003	-6.96041	-6.96041	-7.14169	-4.65741	-7.04689	-6.96041	-7.04689	-6.536	-6.88592	-6.36389	-6.11645	-7.25016	-7.25016	-6.15159	-5.85108	-6.18507	-7.04689
RASGEF1A@hsa-miR-30a-5p@7mer-1a	RASGEF1A	hsa-miR-30a-5p	7mer-1a	-6.81591	-6.40471	-6.68909	-7.54159	-6.74866	-7.25016	-7.54159	-6.88592	-6.49003	-6.96041	-6.96041	-7.14169	-6.00291	-7.04689	-6.96041	-7.04689	-6.536	-6.88592	-6.36389	-6.536	-7.25016	-7.25016	-7.38235	-6.96041	-6.18507	-7.04689
RASGEF1A@hsa-miR-381-3p@7mer-1a	RASGEF1A	hsa-miR-381-3p	7mer-1a	-6.81591	-4.48519	-6.68909	-6.21896	-6.74866	-7.25016	-5.58444	-4.94932	-6.49003	-5.8107	-4.93851	-7.14169	-4.88448	-5.60818	-6.96041	-7.04689	-6.536	-6.88592	-6.36389	-6.11645	-7.25016	-7.25016	-6.15159	-5.85108	-6.18507	-7.04689
RASGEF1A@hsa-miR-454-3p@7mer-m8	RASGEF1A	hsa-miR-454-3p	7mer-m8	-4.34784	-2.27249	-2.79531	-3.93381	-4.52697	-5.27526	-1.5898	-2.75269	-2.91328	-2.87862	-4.53779	-4.93851	0.427661	-4.82421	-3.22008	-4.91084	-5.49467	-3.28471	-5.54298	-6.536	-4.38361	-5.43381	-5.22534	-3.26999	-6.18507	-4.18363
RASGEF1A@hsa-miR-520a-3p@7mer-1a	RASGEF1A	hsa-miR-520a-3p	7mer-1a	-6.81591	-6.40471	-6.68909	-7.54159	-6.74866	-7.25016	-7.54159	-6.88592	-6.49003	-5.8107	-6.96041	-7.14169	-6.00291	-7.04689	-6.96041	-7.04689	-6.536	-6.88592	-6.36389	-6.536	-7.25016	-7.25016	-7.38235	-5.85108	-6.18507	-5.67465
RASGEF1A@hsa-miR-532-3p@7mer-1a	RASGEF1A	hsa-miR-532-3p	7mer-1a	-5.14692	-4.48519	-6.68909	-7.54159	-6.74866	-7.25016	-5.58444	-4.94932	-3.95879	-6.96041	-6.96041	-7.14169	-6.00291	-5.60818	-6.96041	-5.85108	-6.536	-5.35343	-6.36389	-6.536	-7.25016	-7.25016	-7.38235	-5.85108	-6.18507	-5.45117
RASGEF1A@hsa-miR-874-3p@7mer-m8	RASGEF1A	hsa-miR-874-3p	7mer-m8	-6.81591	-6.40471	-6.68909	-7.54159	-6.74866	-7.25016	-7.54159	-6.88592	-6.49003	-5.8107	-6.96041	-7.14169	-4.42581	-7.04689	-6.96041	-5.49467	-6.536	-6.88592	-6.36389	-6.536	-7.25016	-7.25016	-7.38235	-5.85108	-6.18507	-7.04689
RASGEF1B@hsa-miR-128-3p@7mer-m8	RASGEF1B	hsa-miR-128-3p	7mer-m8	-5.09239	-4.25198	-4.54667	-5.62892	-3.99491	-6.44601	-5.73973	-4.73535	-3.87147	-5.97413	-5.33823	-5.78793	-5.01073	-5.47379	-5.88766	-5.97413	-7.04689	-5.85108	-5.85108	-5.9376	-6.15159	-5.58444	-5.8107	-5.19464	-5.17666	-4.5806
RASGEF1B@hsa-miR-139-5p@8mer	RASGEF1B	hsa-miR-139-5p	8mer	-5.09239	-6.18507	-4.54667	-6.44601	-5.564	-6.44601	-5.73973	-5.54298	-4.67888	-5.97413	-5.33823	-5.78793	-5.62892	-6.25387	-6.28834	-5.97413	-7.04689	-5.85108	-7.04689	-7.75363	-6.15159	-6.49003	-6.58404	-6.18507	-6.36389	-5.9376
RASGEF1B@hsa-miR-140-3p.2@8mer	RASGEF1B	hsa-miR-140-3p.2	8mer	-5.09239	-6.18507	-4.54667	-6.44601	-5.564	-6.44601	-5.73973	-5.54298	-4.67888	-5.97413	-5.33823	-5.78793	-5.62892	-6.25387	-6.28834	-5.97413	-7.04689	-5.85108	-7.04689	-7.75363	-6.15159	-6.49003	-6.58404	-6.18507	-6.36389	-5.9376
RASGEF1B@hsa-miR-143-3p@7mer-m8	RASGEF1B	hsa-miR-143-3p	7mer-m8	-5.09239	-6.18507	-4.54667	-5.9376	-5.564	-6.44601	-5.73973	-4.73535	-4.67888	-5.97413	-5.33823	-5.78793	-5.62892	-5.54298	-6.28834	-5.97413	-6.00291	-5.85108	-7.04689	-6.07624	-6.15159	-5.78793	-6.58404	-6.18507	-5.17666	-5.08019
RASGEF1B@hsa-miR-15a-5p@7mer-m8	RASGEF1B	hsa-miR-15a-5p	7mer-m8	-5.09239	-6.18507	-4.54667	-6.44601	-5.564	-6.44601	-5.73973	-5.54298	-4.67888	-5.97413	-5.33823	-5.78793	-5.62892	-6.25387	-6.28834	-5.97413	-7.04689	-5.85108	-7.04689	-7.75363	-6.15159	-6.49003	-6.58404	-6.18507	-6.36389	-5.9376
RASGEF1B@hsa-miR-30a-5p@8mer	RASGEF1B	hsa-miR-30a-5p	8mer	-4.4931	-4.46864	-3.85968	-5.76557	-3.18454	-6.44601	-5.17666	-4.0484	-4.67888	-5.49467	-4.38361	-5.78793	-5.01073	-6.25387	-5.65258	-5.97413	-5.8107	-5.85108	-5.67465	-5.85108	-5.58444	-6.49003	-5.60818	-6.18507	-4.94932	-4.52697
RASGEF1B@hsa-miR-424-5p@8mer	RASGEF1B	hsa-miR-424-5p	8mer	-5.09239	-6.18507	-4.54667	-6.44601	-5.564	-6.44601	-5.73973	-5.54298	-4.67888	-5.97413	-5.33823	-5.78793	-5.62892	-6.25387	-6.28834	-5.97413	-7.04689	-5.85108	-7.04689	-7.75363	-6.15159	-6.49003	-6.58404	-6.18507	-6.36389	-5.9376
RASGEF1B@hsa-miR-503-5p@7mer-1a	RASGEF1B	hsa-miR-503-5p	7mer-1a	-5.09239	-6.18507	-4.54667	-6.44601	-5.564	-6.44601	-5.73973	-5.54298	-4.67888	-5.97413	-5.33823	-5.78793	-5.62892	-6.25387	-6.28834	-5.97413	-7.04689	-5.85108	-7.04689	-7.75363	-6.15159	-6.49003	-6.58404	-6.18507	-6.36389	-5.9376
RASGEF1B@hsa-miR-665@8mer	RASGEF1B	hsa-miR-665	8mer	-5.09239	-5.04125	-4.54667	-6.44601	-4.35748	-6.15159	-5.17666	-4.0484	-4.22398	-5.97413	-5.33823	-5.78793	-5.01073	-6.25387	-5.78793	-4.86956	-5.76557	-5.85108	-5.9116	-6.21896	-5.58444	-6.49003	-5.9116	-5.73973	-6.36389	-4.94932
RASGRF1@hsa-miR-101-3p.1@7mer-1a	RASGRF1	hsa-miR-101-3p.1	7mer-1a	-6.44601	-6.25387	-6.40471	-7.25016	-6.63473	-6.81591	-5.564	-6.25387	-6.15159	-6.81591	-6.74866	-6.36389	-5.73973	-6.63473	-6.88592	-6.96041	-6.74866	-6.74866	-6.36389	-6.536	-5.8107	-7.25016	-7.25016	-6.74866	-6.047	-6.81591
RASGRF1@hsa-miR-101-3p.2@7mer-m8	RASGRF1	hsa-miR-101-3p.2	7mer-m8	-6.44601	-6.25387	-4.51835	-7.25016	-6.63473	-6.81591	-4.92563	-6.25387	-2.16427	-6.81591	-6.74866	-6.36389	-5.73973	-6.63473	-6.88592	-6.96041	-6.74866	-6.74866	-6.36389	-6.536	-1.94246	-7.25016	-7.25016	-6.74866	-6.047	-6.81591
RASGRF1@hsa-miR-125a-5p@7mer-m8	RASGRF1	hsa-miR-125a-5p	7mer-m8	-6.44601	-6.25387	-6.40471	-7.25016	-6.63473	-6.81591	-6.96041	-6.25387	-6.15159	-6.81591	-6.74866	-6.36389	-5.73973	-6.63473	-6.88592	-6.96041	-6.74866	-6.74866	-6.36389	-6.536	-7.14169	-7.25016	-7.25016	-6.74866	-6.047	-5.67465
RASGRF1@hsa-miR-137@7mer-m8	RASGRF1	hsa-miR-137	7mer-m8	-6.44601	-6.25387	-6.40471	-7.25016	-6.63473	-6.81591	-6.96041	-6.25387	-6.15159	-6.81591	-6.74866	-6.36389	-5.73973	-6.63473	-6.88592	-6.96041	-6.74866	-6.74866	-6.36389	-6.536	-7.14169	-7.25016	-7.25016	-6.74866	-6.047	-6.81591
RASGRF1@hsa-miR-139-5p@7mer-m8	RASGRF1	hsa-miR-139-5p	7mer-m8	-4.41739	-4.46864	-1.56912	-5.2442	-4.7921	-6.81591	-0.970461	-2.93973	-4.46077	-2.84763	-2.19471	-4.45012	-3.04248	-5.28957	-5.69544	-6.96041	-5.60818	-4.38361	-5.67465	-6.11645	-5.39239	-5.85108	-5.78793	-5.62892	-6.047	-4.89657
RASGRF1@hsa-miR-139-5p@8mer	RASGRF1	hsa-miR-139-5p	8mer	-6.44601	-6.25387	-6.40471	-7.25016	-6.63473	-6.81591	-6.96041	-6.25387	-6.15159	-6.81591	-6.74866	-6.36389	-5.73973	-6.63473	-6.88592	-6.96041	-6.74866	-6.74866	-6.36389	-6.536	-7.14169	-7.25016	-7.25016	-6.74866	-6.047	-6.81591
RASGRF1@hsa-miR-144-3p@8mer	RASGRF1	hsa-miR-144-3p	8mer	-6.44601	-6.25387	-4.51835	-7.25016	-6.63473	-6.81591	-5.17666	-6.25387	-6.15159	-6.81591	-6.74866	-6.36389	-5.73973	-6.63473	-6.88592	-6.96041	-6.74866	-6.74866	-6.36389	-6.536	-7.14169	-7.25016	-7.25016	-6.74866	-6.047	-6.81591
RASGRF1@hsa-miR-27a-3p@7mer-1a	RASGRF1	hsa-miR-27a-3p	7mer-1a	-6.44601	-6.25387	-6.40471	-7.25016	-6.63473	-6.81591	-6.96041	-6.25387	-6.15159	-6.81591	-6.74866	-6.36389	-5.73973	-6.63473	-6.88592	-6.96041	-6.74866	-6.74866	-6.36389	-6.536	-7.14169	-7.25016	-7.25016	-6.74866	-6.047	-6.81591
RASGRF1@hsa-miR-370-3p@7mer-1a	RASGRF1	hsa-miR-370-3p	7mer-1a	-6.44601	-6.25387	-6.40471	-6.18507	-6.63473	-6.81591	-6.96041	-6.25387	-6.15159	-6.81591	-6.74866	-6.36389	-5.73973	-6.63473	-6.88592	-6.96041	-6.74866	-6.74866	-6.36389	-6.536	-7.14169	-7.25016	-7.25016	-6.74866	-6.047	-6.81591
RASGRF1@hsa-miR-378b@7mer-m8	RASGRF1	hsa-miR-378b	7mer-m8	-6.44601	-6.25387	-4.09985	-7.25016	-6.63473	-6.81591	-6.96041	-6.25387	-6.15159	-6.81591	-6.74866	-6.36389	-5.73973	-6.63473	-6.88592	-6.96041	-6.74866	-6.74866	-6.36389	-6.536	-5.8107	-7.25016	-7.25016	-6.74866	-6.047	-6.81591
RASGRF1@hsa-miR-382-5p@7mer-1a	RASGRF1	hsa-miR-382-5p	7mer-1a	-6.44601	-6.25387	-6.40471	-7.25016	-6.63473	-6.81591	-6.96041	-6.25387	-4.15156	-6.81591	-6.74866	-6.36389	-5.73973	-6.63473	-6.88592	-6.96041	-6.00291	-6.74866	-5.8107	-6.536	-7.14169	-7.25016	-7.25016	-5.85108	-6.047	-6.81591
RASGRF1@hsa-miR-382-5p@7mer-m8	RASGRF1	hsa-miR-382-5p	7mer-m8	-6.44601	-6.25387	-4.51835	-7.25016	-6.63473	-6.81591	-6.96041	-6.25387	-6.15159	-6.81591	-6.74866	-6.36389	-5.73973	-6.63473	-6.88592	-6.96041	-6.00291	-6.00291	-6.36389	-6.536	-7.14169	-7.25016	-7.25016	-5.85108	-6.047	-6.81591
RASGRF1@hsa-miR-384@7mer-1a	RASGRF1	hsa-miR-384	7mer-1a	-6.44601	-6.25387	-4.51835	-6.18507	-6.63473	-6.18507	-5.17666	-6.25387	-6.15159	-5.71898	-6.74866	-6.36389	-5.16216	-6.63473	-6.88592	-6.96041	-6.74866	-6.74866	-6.36389	-6.536	-7.14169	-7.25016	-7.25016	-6.74866	-6.047	-6.81591
RASGRF1@hsa-miR-494-3p@7mer-m8	RASGRF1	hsa-miR-494-3p	7mer-m8	-6.44601	-6.25387	-6.40471	-7.25016	-6.63473	-6.81591	-6.96041	-6.25387	-6.15159	-6.81591	-6.74866	-6.36389	-5.73973	-6.63473	-5.9376	-6.96041	-6.74866	-6.74866	-6.36389	-6.536	-7.14169	-7.25016	-7.25016	-6.74866	-6.047	-6.81591
RASGRF1@hsa-miR-873-5p.1@7mer-1a	RASGRF1	hsa-miR-873-5p.1	7mer-1a	-6.44601	-5.06548	-3.54785	-7.25016	-6.63473	-6.18507	-2.54776	-4.01856	-4.46077	-4.89657	-3.76314	-6.36389	-4.56872	-5.564	-5.69544	-6.96041	-5.62892	-6.74866	-5.85108	-6.00291	-5.8107	-7.25016	-6.15159	-6.74866	-6.047	-5.67465
RASGRF2@hsa-miR-125b-5p@8mer	RASGRF2	hsa-miR-125b-5p	8mer	-4.40207	-4.70378	-5.39239	-6.58404	-5.32214	-5.85108	-5.39239	-4.41739	-5.71898	-6.15159	-5.69544	-4.66768	-5.10513	-5.41254	-5.69544	-3.69769	-5.69544	-3.4619	-5.54298	-4.39157	-4.73535	-3.4205	-5.97413	-5.62892	-2.38008	-5.2442
RASGRF2@hsa-miR-129-1-3p@7mer-1a	RASGRF2	hsa-miR-129-1-3p	7mer-1a	-5.65258	-6.11645	-5.39239	-6.58404	-6.18507	-6.68909	-6.25387	-5.8107	-4.38361	-6.15159	-5.69544	-6.047	-5.71898	-6.63473	-5.58444	-6.21896	-5.8107	-6.21896	-5.85108	-6.21896	-5.73973	-5.32214	-5.97413	-5.41254	-4.91084	-6.047
RASGRF2@hsa-miR-130b-3p@7mer-m8	RASGRF2	hsa-miR-130b-3p	7mer-m8	-5.65258	-5.04125	-5.39239	-6.58404	-5.32214	-6.68909	-6.25387	-5.8107	-5.71898	-6.15159	-5.69544	-6.047	-5.71898	-5.564	-6.63473	-6.21896	-6.00291	-6.21896	-5.9116	-7.14169	-5.73973	-6.68909	-6.88592	-6.36389	-5.41254	-6.047
RASGRF2@hsa-miR-153-3p@7mer-1a	RASGRF2	hsa-miR-153-3p	7mer-1a	-5.65258	-6.11645	-5.39239	-6.58404	-6.18507	-6.68909	-6.25387	-5.8107	-5.71898	-6.15159	-5.69544	-6.047	-5.71898	-6.63473	-6.63473	-6.21896	-8.05847	-5.35343	-7.14169	-7.14169	-6.58404	-6.68909	-6.88592	-6.36389	-6.21896	-6.047
RASGRF2@hsa-miR-17-5p@8mer	RASGRF2	hsa-miR-17-5p	8mer	-5.65258	-6.11645	-5.39239	-6.58404	-6.18507	-6.68909	-6.25387	-5.8107	-5.71898	-6.15159	-5.69544	-6.047	-5.71898	-6.63473	-6.63473	-6.21896	-8.05847	-6.21896	-5.9116	-7.14169	-5.73973	-6.68909	-6.88592	-6.36389	-5.16216	-6.047
RASGRF2@hsa-miR-224-5p@8mer	RASGRF2	hsa-miR-224-5p	8mer	-5.65258	-6.11645	-5.39239	-6.58404	-6.18507	-6.68909	-5.39239	-5.8107	-4.38361	-6.15159	-5.69544	-6.047	-5.71898	-5.564	-6.63473	-6.21896	-6.00291	-5.35343	-5.8107	-6.21896	-6.58404	-6.68909	-5.97413	-6.36389	-5.41254	-6.047
RASGRF2@hsa-miR-30e-5p@7mer-m8	RASGRF2	hsa-miR-30e-5p	7mer-m8	-2.70467	-2.59544	-2.52861	-4.27407	-3.55672	-3.73677	-2.27151	-3.16078	-2.63984	-2.63328	-1.8915	-3.11385	-2.98505	-3.33085	-3.78298	-2.2705	-2.96845	-1.07027	-2.57104	-0.803147	-1.07775	-0.767938	-3.76823	-3.76823	0.352731	-2.71617
RASGRF2@hsa-miR-448@8mer	RASGRF2	hsa-miR-448	8mer	-5.65258	-6.11645	-5.39239	-6.58404	-6.18507	-6.68909	-6.25387	-5.8107	-5.71898	-5.564	-5.69544	-6.047	-5.71898	-6.63473	-6.63473	-6.21896	-8.05847	-6.21896	-7.14169	-7.14169	-6.58404	-6.68909	-6.88592	-6.36389	-6.21896	-6.047
RASGRF2@hsa-miR-9-5p@8mer	RASGRF2	hsa-miR-9-5p	8mer	-5.65258	-6.11645	-5.39239	-6.58404	-6.18507	-6.68909	-6.25387	-5.8107	-5.71898	-6.15159	-5.69544	-6.047	-5.71898	-5.564	-5.9376	-6.21896	-8.05847	-6.21896	-5.9116	-7.14169	-5.73973	-5.8107	-6.88592	-6.36389	-5.16216	-6.047
RASGRP1@hsa-let-7d-5p@8mer	RASGRP1	hsa-let-7d-5p	8mer	-5.04125	-7.04689	-5.17666	-6.536	-5.67465	-7.38235	-6.36389	-5.8107	-4.31037	-6.32557	-6.07624	-6.96041	-6.18507	-6.28834	-6.68909	-5.88766	-6.36389	-6.49003	-8.05262	-7.38235	-6.63473	-5.69544	-6.88592	-6.21896	-6.047	-7.04689
RASGRP1@hsa-miR-196a-5p@7mer-m8	RASGRP1	hsa-miR-196a-5p	7mer-m8	-5.04125	-5.16216	-5.17666	-6.536	-5.20878	-6.25387	-4.78038	-5.8107	-3.97079	-5.67465	-4.88448	-6.96041	-6.18507	-5.564	-5.78793	-5.88766	-6.36389	-6.49003	-5.85108	-7.38235	-6.63473	-6.15159	-5.97413	-6.21896	-6.047	-7.04689
RASGRP1@hsa-miR-21-5p@8mer	RASGRP1	hsa-miR-21-5p	8mer	-5.04125	-7.04689	-5.17666	-6.047	-5.67465	-7.38235	-4.78038	-5.8107	-5.2442	-6.32557	-6.07624	-6.96041	-6.18507	-6.28834	-6.68909	-5.88766	-6.36389	-6.49003	-8.05262	-7.38235	-6.63473	-6.15159	-6.88592	-6.21896	-6.047	-7.04689
RASGRP1@hsa-miR-487a-3p@7mer-1a	RASGRP1	hsa-miR-487a-3p	7mer-1a	-5.04125	-4.21732	-5.17666	-6.536	-5.20878	-6.25387	-3.64864	-3.58444	-3.24465	-5.67465	-3.92227	-4.86956	-5.20878	-6.28834	-5.58444	-5.88766	-5.78793	-6.49003	-5.85108	-6.21896	-6.63473	-5.69544	-6.88592	-5.73973	-5.13391	-7.04689
RASGRP1@hsa-miR-493-5p@7mer-m8	RASGRP1	hsa-miR-493-5p	7mer-m8	-5.04125	-4.82421	-5.17666	-6.536	-5.67465	-5.97413	-3.94046	-5.8107	-3.97079	-6.32557	-6.07624	-4.86956	-4.91084	-5.564	-6.68909	-5.88766	-6.36389	-6.49003	-5.9376	-7.38235	-6.63473	-6.15159	-6.88592	-6.21896	-6.047	-7.04689
RASGRP3@hsa-miR-100-5p@7mer-m8	RASGRP3	hsa-miR-100-5p	7mer-m8	-1.45603	-1.95464	-2.51836	-2.84531	-2.37128	-4.8128	-3.64864	-2.67812	-2.73648	-3.54369	-1.58255	-0.644648	-2.9577	-3.14354	-1.99332	-3.13013	-4.46864	-1.64599	-5.13391	-4.52697	-4.10576	-3.34229	-4.71298	-2.8501	-1.57079	-3.07392
RASGRP3@hsa-miR-133a-3p.1@7mer-m8	RASGRP3	hsa-miR-133a-3p.1	7mer-m8	-5.62892	-7.54159	-5.67465	-7.54159	-5.8107	-7.54159	-6.68909	-4.88448	-5.35343	-6.536	-5.01073	-7.38235	-6.74866	-6.88592	-5.9376	-6.21896	-6.81591	-6.58404	-7.25016	-8.12254	-7.25016	-6.40471	-7.14169	-5.85108	-7.25016	-7.25016
RASGRP3@hsa-miR-30e-5p@8mer	RASGRP3	hsa-miR-30e-5p	8mer	-4.39157	-5.17666	-5.67465	-7.54159	-4.83455	-6.25387	-5.49467	-6.25387	-5.35343	-6.536	-6.58404	-7.38235	-6.74866	-5.41254	-5.8107	-6.21896	-6.81591	-6.58404	-5.9376	-8.12254	-7.25016	-5.73973	-7.14169	-6.32557	-7.25016	-5.71898
RASGRP3@hsa-miR-340-5p@7mer-1a	RASGRP3	hsa-miR-340-5p	7mer-1a	-5.62892	-7.54159	-5.67465	-7.54159	-5.8107	-7.54159	-6.68909	-6.25387	-5.35343	-6.536	-6.58404	-7.38235	-6.74866	-6.88592	-7.04689	-6.21896	-6.81591	-6.58404	-7.25016	-8.12254	-7.25016	-6.40471	-7.14169	-6.32557	-7.25016	-7.25016
RASGRP3@hsa-miR-499a-5p@7mer-m8	RASGRP3	hsa-miR-499a-5p	7mer-m8	-4.19684	-4.70378	-5.67465	-6.21896	-5.30703	-7.54159	-6.68909	-4.88448	-4.31037	-6.536	-5.01073	-4.23831	-5.28957	-5.37329	-5.52134	-5.30703	-6.00291	-5.69544	-5.85108	-6.07624	-7.25016	-5.73973	-6.11645	-5.85108	-5.47379	-5.49467
RASGRP4@hsa-miR-34a-5p@7mer-m8	RASGRP4	hsa-miR-34a-5p	7mer-m8	-7.38235	-6.21896	-7.54159	-8.14964	-8.06099	-7.38235	-7.75363	-8.22253	-8.05116	-7.75363	-7.54159	-7.54159	-6.88592	-8.08062	-7.54159	-7.54159	-6.63473	-7.38235	-6.28834	-6.07624	-7.75363	-5.88766	-6.15159	-7.54159	-8.05132	-7.75363
RASIP1@hsa-miR-137@8mer	RASIP1	hsa-miR-137	8mer	-6.81591	-5.60818	-6.68909	-6.21896	-5.88766	-6.21896	-7.04689	-6.36389	-4.52697	-6.00291	-7.54159	-7.25016	-5.8107	-5.62892	-5.9376	-7.38235	-6.00291	-7.38235	-5.9376	-6.36389	-7.38235	-7.25016	-6.32557	-6.28834	-6.44601	-6.047
RASL10A@hsa-let-7d-5p@7mer-m8	RASL10A	hsa-let-7d-5p	7mer-m8	-7.38235	-5.85108	-7.54159	-6.44601	-7.14169	-6.28834	-7.75363	-8.14856	-5.71898	-6.96041	-7.75363	-7.75363	-6.81591	-5.52134	-5.9376	-7.75363	-6.00291	-6.74866	-5.85108	-6.36389	-5.85108	-7.54159	-7.04689	-7.14169	-7.25016	-5.45117
RASL10A@hsa-miR-485-5p@8mer	RASL10A	hsa-miR-485-5p	8mer	-7.38235	-5.85108	-7.54159	-5.9376	-7.14169	-6.28834	-7.75363	-8.14856	-5.71898	-6.96041	-7.75363	-7.75363	-6.81591	-5.65258	-5.9376	-7.75363	-5.8107	-6.74866	-5.85108	-6.36389	-5.85108	-7.54159	-7.04689	-7.14169	-7.25016	-7.04689
RASL10B@hsa-let-7d-5p@7mer-m8	RASL10B	hsa-let-7d-5p	7mer-m8	-3.52571	-5.28957	-2.64163	-5.564	-5.41254	-3.87147	-7.14169	-1.30087	-0.280963	-3.27727	-7.14169	-3.5794	-4.71298	-5.10513	-5.54298	-3.85365	-4.59043	-2.98769	-5.67465	-2.99333	-5.22534	-2.62329	-4.93851	-4.91084	-0.680913	-4.54667
RASL10B@hsa-miR-10a-5p@7mer-m8	RASL10B	hsa-miR-10a-5p	7mer-m8	-3.52571	-4.25894	-2.52861	-5.19464	-3.8999	-3.3883	-5.2442	-1.02169	-0.419567	-3.4081	-7.14169	-3.34609	-4.50142	-4.91084	-5.62892	-3.33838	-4.4097	-2.71833	-5.19464	-2.44054	-4.55591	-2.29856	-5.09239	-5.26036	-0.563558	-3.50462
RASL10B@hsa-miR-124-3p.2@7mer-1a	RASL10B	hsa-miR-124-3p.2	7mer-1a	-6.58404	-5.28957	-6.44601	-6.74866	-6.44601	-6.32557	-7.14169	-6.11645	-5.47379	-6.81591	-7.14169	-5.52134	-6.32557	-5.65258	-5.9376	-7.25016	-6.047	-6.88592	-6.00291	-6.21896	-6.68909	-7.54159	-7.54159	-7.25016	-5.9116	-6.68909
RASL10B@hsa-miR-125a-5p@7mer-1a	RASL10B	hsa-miR-125a-5p	7mer-1a	-6.58404	-5.28957	-6.44601	-6.74866	-6.44601	-6.047	-7.14169	-6.11645	-3.13681	-6.81591	-7.14169	-4.2671	-6.32557	-5.43381	-5.9376	-7.25016	-5.8107	-6.88592	-6.00291	-6.21896	-6.68909	-7.54159	-5.9116	-7.25016	-4.8457	-6.68909
RASL10B@hsa-miR-149-5p@7mer-1a	RASL10B	hsa-miR-149-5p	7mer-1a	-6.58404	-5.28957	-6.44601	-6.74866	-6.44601	-6.32557	-7.14169	-4.88448	-4.03012	-6.81591	-7.14169	-5.52134	-6.32557	-5.65258	-5.9376	-7.25016	-6.047	-6.88592	-6.00291	-6.21896	-6.68909	-7.54159	-7.54159	-7.25016	-5.37329	-6.68909
RASL10B@hsa-miR-181a-5p@7mer-1a	RASL10B	hsa-miR-181a-5p	7mer-1a	-6.58404	-5.28957	-6.44601	-6.74866	-6.44601	-6.32557	-7.14169	-6.11645	-5.47379	-6.81591	-7.14169	-5.52134	-6.32557	-5.65258	-5.9376	-7.25016	-6.047	-6.88592	-6.00291	-6.21896	-6.68909	-7.54159	-7.54159	-7.25016	-5.9116	-6.68909
RASL10B@hsa-miR-22-3p@7mer-m8	RASL10B	hsa-miR-22-3p	7mer-m8	-6.58404	-5.28957	-6.44601	-6.74866	-6.44601	-6.047	-7.14169	-6.11645	-5.47379	-6.81591	-7.14169	-5.52134	-6.32557	-5.65258	-5.9376	-7.25016	-6.047	-6.32557	-6.00291	-6.21896	-6.68909	-7.54159	-7.54159	-7.25016	-5.9116	-6.68909
RASL10B@hsa-miR-3064-5p@7mer-1a	RASL10B	hsa-miR-3064-5p	7mer-1a	-4.99759	-5.28957	-6.44601	-6.11645	-5.41254	-6.32557	-7.14169	-6.11645	-4.32453	-6.81591	-7.14169	-5.52134	-6.32557	-5.52134	-5.9376	-7.25016	-6.047	-6.88592	-6.00291	-6.21896	-6.68909	-7.54159	-7.54159	-7.25016	-5.9116	-6.68909
RASL10B@hsa-miR-326@8mer	RASL10B	hsa-miR-326	8mer	-3.42442	-4.52697	-3.05766	-5.69544	-4.70378	-4.37362	-7.14169	-1.41274	-0.624575	-3.50038	-7.14169	-3.89403	-4.50142	-5.02628	-5.9376	-3.85365	-4.63602	-2.50303	-5.67465	-2.63665	-5.28957	-2.71438	-4.86956	-5.02628	-0.877961	-4.67888
RASL10B@hsa-miR-377-3p@7mer-m8	RASL10B	hsa-miR-377-3p	7mer-m8	-4.99759	-5.28957	-2.2321	-5.564	-5.41254	-6.047	-5.58444	-2.2677	-1.25926	-4.35748	-7.14169	-2.7737	-5.2442	-5.35343	-5.76557	-4.70378	-5.35343	-3.19532	-5.8107	-4.71298	-5.45117	-4.99759	-5.9116	-5.9116	-1.92202	-4.54667
RASL10B@hsa-miR-383-5p.1@7mer-1a	RASL10B	hsa-miR-383-5p.1	7mer-1a	-6.58404	-5.28957	-6.44601	-6.74866	-6.44601	-6.32557	-7.14169	-6.11645	-5.47379	-6.81591	-7.14169	-4.72605	-6.32557	-5.52134	-5.9376	-7.25016	-6.047	-6.88592	-6.00291	-6.21896	-5.78793	-7.54159	-7.54159	-7.25016	-5.37329	-6.68909
RASL10B@hsa-miR-423-5p@8mer	RASL10B	hsa-miR-423-5p	8mer	-4.99759	-4.82421	-4.53779	-5.88766	-4.70378	-4.37362	-7.14169	-2.46629	-1.24281	-4.64648	-7.14169	-4.2671	-4.71298	-5.43381	-5.9376	-3.94668	-5.58444	-4.94932	-5.54298	-5.45117	-5.78793	-4.67888	-5.8107	-5.17666	-1.80934	-4.88448
RASL10B@hsa-miR-491-5p@8mer	RASL10B	hsa-miR-491-5p	8mer	-3.04537	-4.25894	-1.72813	-4.80234	-3.42442	-2.53576	-5.58444	-0.365068	0.555774	-2.01695	-3.54785	-2.17732	-4.14547	-3.38448	-5.10513	-2.41005	-2.65053	-1.80987	-4.39157	-1.73305	-3.95323	-1.39814	-4.56872	-4.63602	0.102752	-3.58444
RASL10B@hsa-miR-504-5p.1@7mer-m8	RASL10B	hsa-miR-504-5p.1	7mer-m8	-4.99759	-4.82421	-3.36504	-5.69544	-4.001	-5.22534	-7.14169	-2.30552	-1.35613	-5.39239	-7.14169	-4.72605	-4.91084	-5.01073	-5.76557	-5.39239	-5.30703	-4.94932	-5.58444	-4.7921	-5.22534	-3.54369	-5.39239	-5.9116	-1.53171	-4.67888
RASL10B@hsa-miR-760@8mer	RASL10B	hsa-miR-760	8mer	-6.58404	-5.28957	-6.44601	-6.74866	-6.44601	-6.047	-7.14169	-4.88448	-3.36504	-6.81591	-7.14169	-4.72605	-6.32557	-5.43381	-5.9376	-5.9376	-5.8107	-6.32557	-6.00291	-5.9376	-5.78793	-7.54159	-7.54159	-7.25016	-3.69276	-5.67465
RASL10B@hsa-miR-874-3p@7mer-m8	RASL10B	hsa-miR-874-3p	7mer-m8	-6.58404	-5.28957	-6.44601	-6.74866	-6.44601	-6.32557	-7.14169	-6.11645	-5.47379	-6.81591	-7.14169	-5.52134	-5.2442	-5.65258	-5.9376	-7.25016	-6.047	-6.88592	-6.00291	-6.21896	-5.78793	-7.54159	-7.54159	-7.25016	-5.37329	-6.68909
RASL11A@hsa-miR-101-3p.2@8mer	RASL11A	hsa-miR-101-3p.2	8mer	-4.98476	-6.96041	-5.08019	-6.21896	-5.62892	-6.28834	-6.74866	-5.76557	-4.52697	-5.8107	-7.14169	-7.14169	-8.07714	-5.62892	-5.9376	-5.60818	-6.00291	-6.58404	-6.00291	-6.68909	-6.88592	-5.88766	-6.15159	-5.9116	-5.54298	-5.9376
RASL11B@hsa-miR-101-3p.2@7mer-1a	RASL11B	hsa-miR-101-3p.2	7mer-1a	-7.14169	-6.68909	-7.04689	-8.14723	-7.04689	-7.75363	-7.54159	-8.1574	-4.60823	-7.38235	-6.28834	-7.75363	-6.81591	-8.0516	-5.9376	-7.04689	-6.49003	-7.14169	-6.74866	-7.75363	-7.54159	-7.25016	-7.38235	-7.25016	-7.25016	-7.04689
RASL11B@hsa-miR-17-5p@8mer	RASL11B	hsa-miR-17-5p	8mer	-5.37329	-6.68909	-7.04689	-8.14723	-7.04689	-7.75363	-7.54159	-8.1574	-8.08736	-7.38235	-7.38235	-7.75363	-6.81591	-8.0516	-7.04689	-7.04689	-6.49003	-7.14169	-6.74866	-7.75363	-7.54159	-7.25016	-7.38235	-7.25016	-7.25016	-7.04689
RASL11B@hsa-miR-493-5p@8mer	RASL11B	hsa-miR-493-5p	8mer	-7.14169	-6.68909	-7.04689	-8.14723	-7.04689	-7.75363	-7.54159	-8.1574	-8.08736	-7.38235	-7.38235	-7.75363	-6.81591	-8.0516	-7.04689	-7.04689	-6.49003	-7.14169	-6.74866	-7.75363	-7.54159	-7.25016	-7.38235	-5.9116	-7.25016	-7.04689
RASL11B@hsa-miR-582-5p@8mer	RASL11B	hsa-miR-582-5p	8mer	-7.14169	-6.68909	-7.04689	-8.14723	-7.04689	-5.33823	-7.54159	-8.1574	-8.08736	-7.38235	-7.38235	-7.75363	-6.81591	-8.0516	-7.04689	-7.04689	-6.00291	-7.14169	-6.74866	-7.75363	-7.54159	-7.25016	-7.38235	-7.25016	-7.25016	-7.04689
RASL11B@hsa-miR-7-5p@7mer-m8	RASL11B	hsa-miR-7-5p	7mer-m8	-4.89657	-3.28843	-7.04689	-6.21896	-3.68791	-4.97318	-5.06548	-3.50038	-3.77307	-3.09815	-4.38361	-7.75363	-4.04207	-5.05312	-5.06548	-2.90557	-5.69544	-5.88766	-5.58444	-5.9376	-5.69544	-3.60641	-5.20878	-4.59961	-5.47379	-5.67465
RASL12@hsa-miR-153-3p@8mer	RASL12	hsa-miR-153-3p	8mer	-7.04689	-6.00291	-6.81591	-7.75363	-7.25016	-6.63473	-7.54159	-7.75363	-6.28834	-7.25016	-7.25016	-6.68909	-6.28834	-8.05169	-7.75363	-7.38235	-7.04689	-7.25016	-6.18507	-6.44601	-7.54159	-7.54159	-8.07193	-7.38235	-7.25016	-7.54159
RASL12@hsa-miR-30a-5p@7mer-m8	RASL12	hsa-miR-30a-5p	7mer-m8	-7.04689	-6.00291	-6.81591	-7.75363	-7.25016	-6.63473	-7.54159	-7.75363	-6.28834	-7.25016	-7.25016	-6.68909	-5.2442	-5.52134	-7.75363	-6.047	-7.04689	-7.25016	-6.18507	-6.07624	-7.54159	-5.49467	-6.15159	-7.38235	-5.26036	-7.54159
RASL12@hsa-miR-409-5p@8mer	RASL12	hsa-miR-409-5p	8mer	-7.04689	-6.00291	-6.81591	-6.21896	-7.25016	-6.63473	-7.54159	-7.75363	-6.28834	-7.25016	-7.25016	-6.68909	-6.28834	-5.62892	-5.9376	-7.38235	-6.00291	-7.25016	-6.18507	-6.07624	-7.54159	-7.54159	-6.15159	-7.38235	-5.49467	-5.73973
RASSF1@hsa-miR-140-3p.1@7mer-m8	RASSF1	hsa-miR-140-3p.1	7mer-m8	-8.06285	-5.04125	-8.13415	-5.9116	-5.30703	-6.81591	-5.30703	-5.564	-4.55591	-8.07671	-7.14169	-5.16216	-5.41254	-5.62892	-5.9376	-6.36389	-5.78793	-6.58404	-5.9116	-6.40471	-8.07948	-5.88766	-6.15159	-8.07826	-5.52134	-5.54298
RASSF1@hsa-miR-181a-5p@8mer	RASSF1	hsa-miR-181a-5p	8mer	-8.06285	-6.00291	-8.13415	-8.1404	-8.09774	-6.81591	-8.10803	-8.31825	-8.05091	-8.07671	-7.75363	-7.54159	-7.04689	-8.06276	-6.74866	-8.08079	-6.40471	-8.13412	-6.11645	-6.40471	-8.07948	-8.06372	-8.06865	-8.07826	-8.10593	-8.06017
RASSF1@hsa-miR-326@8mer	RASSF1	hsa-miR-326	8mer	1.03679	0.165326	-0.0364883	0.616309	1.08869	0.554745	1.47042	1.17171	-0.902039	0.151589	0.166146	0.487164	1.47275	1.25733	1.61685	0.106337	1.69154	0.752145	1.29869	0.69707	1.04468	1.0672	1.53954	0.885665	0.832847	1.55954
RASSF1@hsa-miR-342-3p@7mer-m8	RASSF1	hsa-miR-342-3p	7mer-m8	0.0117786	-1.25926	-0.889726	-0.158308	0.319451	-0.146085	0.366254	0.0783455	-1.57908	-0.734099	-1.14163	-2.10849	0.552047	-0.136633	0.437537	-1.29983	0.486152	-0.303042	-0.309946	-2.03822	-0.310926	0.30802	0.808196	-0.260643	-0.102652	0.749791
RASSF2@hsa-miR-106b-5p@7mer-m8	RASSF2	hsa-miR-106b-5p	7mer-m8	-0.801372	-1.90045	-0.670173	-1.83824	-1.7009	-6.81591	-2.42957	-0.922118	0.202289	-0.743034	-0.26169	-0.766211	-1.43927	-2.24761	0.00699389	-2.46071	-4.2819	-0.676057	-3.788	-0.777421	-0.979072	-0.727312	-1.46985	-2.34381	-1.68682	-1.77349
RASSF2@hsa-miR-130a-3p@8mer	RASSF2	hsa-miR-130a-3p	8mer	-1.05541	-1.94126	-0.732314	-1.90976	-1.75406	-2.38916	-2.50825	-1.00491	0.0959576	-0.79043	-0.388841	-0.868139	-1.63322	-2.4785	-0.0384473	-2.60974	-4.4097	-0.847186	-4.01275	-0.886501	-0.979072	-0.77389	-1.6073	-2.27807	-1.82367	-1.93665
RASSF2@hsa-miR-140-5p@8mer	RASSF2	hsa-miR-140-5p	8mer	-1.70865	-2.11889	-2.63665	-2.37779	-2.01556	-2.1781	-2.50825	-1.32966	-0.578512	-1.5704	-1.95894	-3.33085	-2.89328	-2.66486	0.302188	-3.32702	-4.46864	-2.55393	-4.35748	-3.11385	-2.70467	-1.89704	-4.0244	-3.94046	-3.23058	-2.72225
RASSF2@hsa-miR-145-5p@7mer-1a	RASSF2	hsa-miR-145-5p	7mer-1a	-2.2572	-2.34691	-1.59479	-2.0557	-2.01556	-2.52861	-3.79376	-1.84397	-0.964645	-1.66725	-3.61079	-2.99048	-2.02354	-4.08012	-0.0908598	-4.8128	-4.75873	-3.19143	-4.71298	-3.95323	-2.70467	-1.62837	-3.67848	-3.64353	-3.14006	-2.64685
RASSF2@hsa-miR-181a-5p@7mer-m8	RASSF2	hsa-miR-181a-5p	7mer-m8	-1.13847	-1.71417	-0.553721	-2.26187	-2.17147	-2.81963	-2.09738	-1.09262	-0.137813	-1.11816	-0.175747	-0.567807	-2.48504	-2.59705	-0.418269	-5.19464	-4.35748	-0.676057	-3.70737	-1.05756	-1.24353	-1.43963	-2.15409	-3.41201	-2.24863	-2.45809
RASSF2@hsa-miR-183-5p.2@7mer-m8	RASSF2	hsa-miR-183-5p.2	7mer-m8	-6.11645	-4.70378	-6.00291	-6.047	-5.41254	-6.18507	-6.68909	-3.91687	-3.91687	-5.67465	-4.89657	-4.59961	-4.8128	-6.25387	-5.58444	-6.68909	-6.81591	-5.09239	-5.85108	-5.76557	-6.536	-5.78793	-6.00291	-5.85108	-5.9376	-4.98476
RASSF2@hsa-miR-193a-5p@7mer-m8	RASSF2	hsa-miR-193a-5p	7mer-m8	-2.53442	-2.71617	-2.63665	-2.52405	-2.81529	-3.37656	-4.21049	-1.81902	-1.09423	-3.27356	-3.61079	-2.99048	-3.19532	-4.29568	-0.992626	-6.68909	-5.45117	-3.98905	-4.25894	-2.7737	-4.06772	-1.97261	-4.0244	-4.69187	-3.53011	-3.38448
RASSF2@hsa-miR-199a-5p@8mer	RASSF2	hsa-miR-199a-5p	8mer	-2.41117	-2.15631	-2.94754	-2.3144	-2.49842	-2.81963	-3.44906	-2.00555	-0.860543	-1.84928	-2.53304	-5.10513	-2.89328	-3.65914	-0.542804	-3.97079	-4.99759	-5.09239	-4.99759	-4.06772	-4.59043	-2.31762	-4.53779	-5.06548	-2.9243	-3.38448
RASSF2@hsa-miR-19a-3p@7mer-m8	RASSF2	hsa-miR-19a-3p	7mer-m8	-1.03464	-1.86492	-0.610173	-1.8676	-1.59993	-2.34926	-2.25128	-0.865375	0.153661	-0.743034	-0.373425	-0.783048	-1.57289	-2.29278	0.139788	-2.60974	-4.12631	-0.847186	-3.89403	-0.798809	-0.814235	-0.70434	-1.6073	-2.22296	-1.71665	-1.90681
RASSF2@hsa-miR-218-5p@8mer	RASSF2	hsa-miR-218-5p	8mer	-6.11645	-5.85108	-6.00291	-6.63473	-6.63473	-6.81591	-6.68909	-4.82421	-4.46077	-6.49003	-6.28834	-5.97413	-5.69544	-6.25387	-6.536	-6.68909	-6.81591	-6.49003	-6.536	-6.536	-6.536	-6.536	-6.96041	-6.40471	-5.9376	-6.21896
RASSF2@hsa-miR-302c-3p.1@7mer-m8	RASSF2	hsa-miR-302c-3p.1	7mer-m8	-4.89657	-4.70378	-4.32453	-6.047	-5.41254	-5.564	-6.68909	-4.82421	-3.32702	-4.56872	-4.38361	-4.24519	-5.09239	-5.39239	-5.58444	-6.68909	-6.00291	-5.47379	-5.9116	-6.00291	-6.536	-5.78793	-5.65258	-5.85108	-5.06548	-5.10513
RASSF2@hsa-miR-302c-3p.2@7mer-m8	RASSF2	hsa-miR-302c-3p.2	7mer-m8	-4.89657	-5.02628	-3.90547	-6.047	-5.41254	-5.97413	-6.68909	-4.82421	-3.73677	-4.56872	-4.89657	-5.97413	-5.09239	-5.47379	-5.88766	-6.68909	-5.78793	-5.47379	-5.9116	-6.00291	-6.536	-6.536	-6.00291	-6.40471	-5.06548	-5.26036
RASSF2@hsa-miR-367-3p@7mer-m8	RASSF2	hsa-miR-367-3p	7mer-m8	-4.89657	-5.85108	-6.00291	-6.63473	-5.41254	-6.81591	-5.49467	-4.41739	-4.15156	-5.01073	-6.28834	-5.97413	-5.09239	-5.26036	-5.47379	-6.68909	-5.78793	-5.09239	-5.9116	-6.07624	-5.60818	-6.536	-5.65258	-6.40471	-5.9376	-6.21896
RASSF2@hsa-miR-543@7mer-m8	RASSF2	hsa-miR-543	7mer-m8	-4.89657	-5.85108	-4.32453	-5.78793	-5.41254	-6.81591	-5.10513	-5.78793	-3.73677	-6.49003	-6.28834	-5.97413	-5.09239	-5.35343	-5.78793	-6.68909	-6.81591	-5.47379	-5.85108	-6.07624	-6.536	-5.78793	-6.96041	-5.85108	-5.9376	-6.21896
RASSF3@hsa-miR-106a-5p@7mer-1a	RASSF3	hsa-miR-106a-5p	7mer-1a	-5.16216	-6.536	-6.74866	-8.06893	-6.74866	-7.38235	-7.54159	-4.96181	-4.52697	-7.25016	-7.14169	-7.54159	-2.93703	-5.60818	-6.96041	-7.04689	-5.78793	-6.88592	-6.44601	-6.15159	-7.38235	-7.25016	-7.38235	-6.96041	-6.18507	-4.50142
RASSF3@hsa-miR-124-3p.1@7mer-m8	RASSF3	hsa-miR-124-3p.1	7mer-m8	-5.16216	-4.74722	-6.74866	-5.69544	-5.13391	-5.73973	-7.54159	-4.39157	-3.99491	-5.49467	-7.14169	-7.54159	-3.5794	-5.41254	-5.8107	-5.85108	-5.97413	-6.28834	-5.85108	-6.15159	-7.38235	-5.85108	-5.60818	-5.62892	-4.44174	-5.45117
RASSF3@hsa-miR-125b-5p@7mer-1a	RASSF3	hsa-miR-125b-5p	7mer-1a	-1.01985	-0.795124	-1.97698	0.326583	-1.66553	-0.432209	-1.11207	-1.32406	0.430451	-1.87421	-2.48629	-1.08848	0.0453189	-0.600573	-1.00459	-1.02487	-0.471586	-4.71298	-0.83672	-0.177902	-1.38654	0.566218	-1.75548	-1.24281	-0.0161072	-1.34247
RASSF3@hsa-miR-130b-3p@7mer-1a	RASSF3	hsa-miR-130b-3p	7mer-1a	-5.16216	-5.09239	-6.74866	-8.06893	-5.41254	-6.25387	-5.58444	-4.78038	-3.99491	-7.25016	-7.14169	-5.10513	-6.25387	-7.14169	-5.9376	-7.04689	-6.40471	-6.88592	-6.44601	-6.15159	-7.38235	-5.85108	-7.38235	-6.96041	-6.18507	-7.04689
RASSF3@hsa-miR-142-3p.1@7mer-1a	RASSF3	hsa-miR-142-3p.1	7mer-1a	-2.03474	-1.08495	-2.61295	-0.113129	-2.37128	-1.19101	-1.64256	-1.88596	-0.621795	-1.90854	-3.43665	-1.25242	-0.297185	-1.68286	-1.62967	-2.50958	-1.2293	-6.28834	-2.17323	-0.644337	-1.44736	-0.00189493	-2.84531	-1.59024	-0.784838	-1.67957
RASSF3@hsa-miR-196a-5p@7mer-m8	RASSF3	hsa-miR-196a-5p	7mer-m8	-6.88592	-6.536	-6.74866	-6.21896	-5.13391	-6.25387	-7.54159	-7.38235	-7.14169	-7.25016	-7.14169	-4.72605	-4.91084	-5.49467	-5.9376	-7.04689	-5.97413	-6.28834	-5.9116	-6.15159	-7.38235	-5.85108	-7.38235	-5.62892	-5.16216	-5.45117
RASSF3@hsa-miR-199a-5p@7mer-m8	RASSF3	hsa-miR-199a-5p	7mer-m8	-0.836405	-0.475978	-2.15713	0.4769	-1.57781	-0.586668	-1.13879	-1.24695	0.60295	-1.72089	-3.19143	-0.932584	-0.0833484	-0.642577	-1.23903	-1.78486	-0.13148	-3.6685	-1.17015	-0.0204484	-1.17389	1.12719	-1.14479	-0.859417	-0.100359	-1.36313
RASSF3@hsa-miR-212-5p@7mer-1a	RASSF3	hsa-miR-212-5p	7mer-1a	-5.16216	-6.536	-6.74866	-8.06893	-6.74866	-7.38235	-7.54159	-7.38235	-7.14169	-7.25016	-7.14169	-7.54159	-6.25387	-5.60818	-6.96041	-7.04689	-6.40471	-6.88592	-6.44601	-6.81591	-7.38235	-7.25016	-7.38235	-6.96041	-6.18507	-7.04689
RASSF3@hsa-miR-219a-5p@8mer	RASSF3	hsa-miR-219a-5p	8mer	-6.88592	-5.09239	-6.74866	-6.21896	-6.74866	-6.25387	-7.54159	-4.96181	-4.24519	-7.25016	-7.14169	-5.52134	-4.91084	-7.14169	-5.9376	-5.85108	-5.97413	-6.88592	-6.44601	-6.00291	-5.8107	-5.62892	-7.38235	-6.96041	-5.16216	-5.67465
RASSF3@hsa-miR-25-3p@8mer	RASSF3	hsa-miR-25-3p	8mer	-6.88592	-6.536	-6.74866	-8.06893	-5.41254	-7.38235	-7.54159	-7.38235	-7.14169	-5.8107	-7.14169	-7.54159	-6.25387	-5.60818	-6.96041	-7.04689	-6.40471	-6.28834	-6.44601	-6.81591	-7.38235	-7.25016	-7.38235	-6.96041	-6.18507	-7.04689
RASSF3@hsa-miR-26a-5p@8mer	RASSF3	hsa-miR-26a-5p	8mer	-4.80234	-6.536	-6.74866	-5.60818	-5.13391	-7.38235	-7.54159	-7.38235	-4.24519	-5.8107	-5.69544	-4.72605	-4.47641	-5.37329	-6.96041	-7.04689	-5.97413	-6.88592	-5.9116	-5.9116	-7.38235	-7.25016	-7.38235	-5.85108	-5.41254	-5.45117
RASSF3@hsa-miR-27a-3p@7mer-1a	RASSF3	hsa-miR-27a-3p	7mer-1a	-6.88592	-4.74722	-6.74866	-8.06893	-5.41254	-7.38235	-7.54159	-7.38235	-4.52697	-7.25016	-7.14169	-7.54159	-6.25387	-7.14169	-6.96041	-7.04689	-6.40471	-6.88592	-6.44601	-6.81591	-7.38235	-5.62892	-7.38235	-6.96041	-6.18507	-7.04689
RASSF3@hsa-miR-340-5p@7mer-1a	RASSF3	hsa-miR-340-5p	7mer-1a	-6.88592	-6.536	-6.74866	-8.06893	-6.74866	-7.38235	-7.54159	-7.38235	-7.14169	-7.25016	-7.14169	-7.54159	-6.25387	-7.14169	-6.96041	-7.04689	-6.40471	-6.88592	-6.44601	-6.81591	-7.38235	-7.25016	-7.38235	-6.96041	-6.18507	-7.04689
RASSF3@hsa-miR-455-5p@7mer-m8	RASSF3	hsa-miR-455-5p	7mer-m8	-5.16216	-5.09239	-6.74866	-6.21896	-6.74866	-6.25387	-7.54159	-7.38235	-4.52697	-7.25016	-7.14169	-7.54159	-3.97716	-7.14169	-6.96041	-5.47379	-6.40471	-6.88592	-6.44601	-6.15159	-7.38235	-7.25016	-7.38235	-6.96041	-5.41254	-5.45117
RASSF3@hsa-miR-486-5p@8mer	RASSF3	hsa-miR-486-5p	8mer	-4.80234	-6.536	-6.74866	-6.21896	-6.74866	-6.25387	-7.54159	-7.38235	-7.14169	-7.25016	-5.69544	-7.54159	-5.22534	-5.60818	-5.9376	-7.04689	-5.97413	-6.88592	-5.9116	-6.15159	-7.38235	-7.25016	-7.38235	-5.85108	-6.18507	-7.04689
RASSF3@hsa-miR-9-5p@8mer	RASSF3	hsa-miR-9-5p	8mer	-6.88592	-4.74722	-6.74866	-8.06893	-5.41254	-7.38235	-7.54159	-7.38235	-4.24519	-5.8107	-7.14169	-7.54159	-6.25387	-7.14169	-6.96041	-7.04689	-6.40471	-6.88592	-6.44601	-6.81591	-7.38235	-5.62892	-7.38235	-6.96041	-6.18507	-7.04689
RASSF4@hsa-miR-103a-3p@8mer	RASSF4	hsa-miR-103a-3p	8mer	-6.40471	-5.73973	-6.21896	-6.68909	-7.04689	-6.81591	-6.96041	-6.07624	-6.21896	-6.58404	-6.536	-5.9116	-5.73973	-6.63473	-6.63473	-6.88592	-7.04689	-6.58404	-6.40471	-6.49003	-6.63473	-7.25016	-7.04689	-6.96041	-6.11645	-6.63473
RASSF4@hsa-miR-153-3p@8mer	RASSF4	hsa-miR-153-3p	8mer	-6.40471	-5.73973	-6.21896	-6.68909	-7.04689	-6.81591	-5.17666	-4.48519	-4.46864	-5.67465	-6.536	-5.9116	-4.55591	-6.63473	-5.78793	-6.88592	-7.04689	-5.58444	-6.40471	-6.49003	-5.76557	-5.62892	-7.04689	-6.96041	-6.11645	-5.67465
RASSF4@hsa-miR-223-3p@7mer-m8	RASSF4	hsa-miR-223-3p	7mer-m8	-1.32899	-0.379227	-2.89089	-3.08275	-0.360473	-4.52697	-1.68192	0.627939	-2.14607	-1.02848	-0.531351	-5.04125	-0.720261	-2.62146	-0.522982	-1.85137	-3.15338	-1.46448	-4.80234	-1.29186	-2.26955	-0.937435	-2.38488	-3.26999	-1.22636	-1.35912
RASSF4@hsa-miR-30a-5p@7mer-m8	RASSF4	hsa-miR-30a-5p	7mer-m8	-6.40471	-5.73973	-6.21896	-6.68909	-4.60823	-6.18507	-5.564	-4.1195	-6.21896	-5.67465	-4.13926	-5.9116	-4.36592	-5.49467	-5.78793	-6.88592	-7.04689	-4.5806	-5.71898	-6.07624	-6.63473	-5.62892	-7.04689	-6.96041	-6.11645	-4.73535
RASSF4@hsa-miR-30b-5p@7mer-m8	RASSF4	hsa-miR-30b-5p	7mer-m8	-6.40471	-5.73973	-6.21896	-6.68909	-4.60823	-6.18507	-5.564	-4.1195	-6.21896	-5.67465	-4.13926	-5.9116	-4.36592	-5.49467	-5.78793	-6.88592	-7.04689	-4.5806	-5.71898	-6.07624	-6.63473	-5.62892	-7.04689	-6.96041	-6.11645	-4.73535
RASSF4@hsa-miR-326@8mer	RASSF4	hsa-miR-326	8mer	-0.869897	-0.321525	-1.44413	-2.23558	-0.314374	-3.94046	-1.44782	0.406646	-2.10538	-1.13746	0.0157958	-2.70279	-0.705562	-2.14453	-0.625202	-1.50573	-2.48929	-0.935031	-3.61539	-0.86378	-1.50945	-1.07591	-2.52405	-2.60666	-1.04443	-1.69187
RASSF4@hsa-miR-338-3p@7mer-1a	RASSF4	hsa-miR-338-3p	7mer-1a	-6.40471	-5.73973	-6.21896	-6.68909	-7.04689	-6.81591	-6.96041	-6.07624	-6.21896	-6.58404	-6.536	-5.9116	-5.73973	-6.63473	-6.63473	-6.88592	-7.04689	-6.58404	-6.40471	-6.49003	-6.63473	-7.25016	-7.04689	-6.96041	-6.11645	-6.63473
RASSF4@hsa-miR-342-3p@7mer-1a	RASSF4	hsa-miR-342-3p	7mer-1a	-4.62682	-4.98476	-6.21896	-5.69544	-4.86956	-6.81591	-5.17666	-3.98905	-3.50462	-4.56872	-4.13926	-5.9116	-5.13391	-6.63473	-5.78793	-5.73973	-5.8107	-4.91084	-5.73973	-5.78793	-5.76557	-5.35343	-7.04689	-5.85108	-5.13391	-5.01073
RASSF4@hsa-miR-375@7mer-1a	RASSF4	hsa-miR-375	7mer-1a	-3.03925	-1.87309	-3.21621	-5.19464	-1.66725	-5.9376	-4.73535	-1.40767	-3.50462	-2.337	-1.75548	-5.9116	-4.55591	-5.10513	-3.23058	-3.22707	-5.28957	-3.54785	-5.58444	-3.74188	-5.45117	-3.55672	-5.39239	-5.33823	-3.29297	-5.13391
RASSF4@hsa-miR-421@7mer-1a	RASSF4	hsa-miR-421	7mer-1a	-6.40471	-4.40207	-4.42581	-6.11645	-4.60823	-6.81591	-6.96041	-4.1195	-6.21896	-5.05312	-4.99759	-5.9116	-4.55591	-6.63473	-5.58444	-6.88592	-5.8107	-6.58404	-6.40471	-6.07624	-5.76557	-7.25016	-6.07624	-6.96041	-5.13391	-5.67465
RASSF4@hsa-miR-497-5p@7mer-m8	RASSF4	hsa-miR-497-5p	7mer-m8	-6.40471	-4.98476	-4.42581	-6.11645	-7.04689	-6.81591	-6.96041	-6.07624	-6.21896	-6.58404	-6.536	-5.9116	-5.73973	-6.63473	-6.63473	-6.88592	-6.00291	-6.58404	-6.40471	-6.49003	-6.63473	-7.25016	-7.04689	-6.96041	-6.11645	-6.63473
RASSF4@hsa-miR-505-3p.2@7mer-1a	RASSF4	hsa-miR-505-3p.2	7mer-1a	-4.98476	-4.17728	-6.21896	-6.11645	-5.19464	-6.81591	-6.96041	-4.48519	-6.21896	-6.58404	-3.82756	-5.9116	-5.13391	-6.63473	-5.58444	-5.45117	-7.04689	-5.58444	-6.40471	-6.49003	-6.63473	-7.25016	-6.07624	-5.85108	-6.11645	-6.63473
RASSF4@hsa-miR-760@8mer	RASSF4	hsa-miR-760	8mer	-4.98476	-4.69187	-3.98284	-6.68909	-3.85365	-6.81591	-4.92563	-3.43665	-4.46864	-5.35343	-4.99759	-5.9116	-5.73973	-5.41254	-5.78793	-5.73973	-5.69544	-4.91084	-5.73973	-5.97413	-5.76557	-7.25016	-7.04689	-6.96041	-4.63602	-5.01073
RASSF4@hsa-miR-873-5p.1@7mer-1a	RASSF4	hsa-miR-873-5p.1	7mer-1a	-0.281756	0.779163	-0.583674	-1.46715	0.485056	-3.03332	-0.56602	1.46652	-1.72375	-0.373784	0.579511	-1.65678	-0.0325496	-0.419249	0.532976	-0.756777	-1.25068	-0.391442	-1.94489	0.379108	-0.718219	-0.33823	-0.621493	-1.70549	-0.266645	-0.625489
RASSF4@hsa-miR-873-5p.2@7mer-1a	RASSF4	hsa-miR-873-5p.2	7mer-1a	-4.62682	-4.17728	-6.21896	-5.69544	-4.86956	-6.18507	-4.34068	-3.87147	-4.46864	-5.05312	-4.13926	-4.54667	-4.55591	-6.63473	-5.69544	-5.45117	-6.00291	-4.91084	-5.73973	-5.97413	-5.76557	-5.62892	-5.8107	-6.96041	-4.63602	-5.01073
RASSF5@hsa-miR-103a-3p@7mer-1a	RASSF5	hsa-miR-103a-3p	7mer-1a	-1.17256	-0.30894	-1.73453	-1.61715	-1.25517	-1.3714	-1.53464	-0.378584	-2.23823	-0.685051	-0.14048	-2.18213	-1.30711	-0.729294	0.495341	-1.70454	-1.08372	-1.46797	-1.55014	-1.26036	-0.795744	-2.01289	-2.01764	-0.834121	-3.04537	-2.04159
RASSF5@hsa-miR-103a-3p@7mer-m8	RASSF5	hsa-miR-103a-3p	7mer-m8	-1.15643	-0.30894	-1.73453	-1.61715	-1.2798	-1.41619	-1.46757	-0.388512	-2.26494	-0.701438	-0.14048	-2.18213	-1.33106	-0.74448	0.495341	-1.73053	-1.08372	-1.44231	-1.56577	-1.23935	-0.816646	-2.01289	-2.01764	-0.834121	-3.04537	-2.04159
RASSF5@hsa-miR-122-5p@8mer	RASSF5	hsa-miR-122-5p	8mer	-6.40471	-6.21896	-6.36389	-6.96041	-6.68909	-6.81591	-6.88592	-6.25387	-6.11645	-6.81591	-4.2819	-6.32557	-5.14692	-6.63473	-5.8107	-6.96041	-6.00291	-6.74866	-5.85108	-6.536	-7.14169	-7.25016	-7.25016	-6.74866	-6.00291	-5.67465
RASSF5@hsa-miR-124-3p.1@7mer-m8	RASSF5	hsa-miR-124-3p.1	7mer-m8	-4.99759	-6.21896	-6.36389	-6.18507	-6.68909	-6.18507	-6.88592	-6.25387	-6.11645	-5.71898	-5.17666	-6.32557	-5.73973	-6.63473	-6.81591	-6.96041	-6.81591	-6.74866	-5.9116	-6.536	-5.8107	-7.25016	-7.25016	-6.74866	-6.00291	-5.67465
RASSF5@hsa-miR-145-5p@7mer-m8	RASSF5	hsa-miR-145-5p	7mer-m8	-3.80974	-3.63448	-3.8326	-5.88766	-4.34784	-4.51835	-4.73535	-3.69769	-4.45012	-5.14692	-5.17666	-5.20878	-5.73973	-5.22534	-5.16216	-5.85108	-5.67465	-5.16216	-5.62892	-5.85108	-5.8107	-5.62892	-5.43381	-5.62892	-6.00291	-6.81591
RASSF5@hsa-miR-145-5p@8mer	RASSF5	hsa-miR-145-5p	8mer	-4.99759	-5.06548	-6.36389	-6.96041	-6.68909	-5.88766	-6.88592	-6.25387	-6.11645	-6.81591	-6.74866	-6.32557	-5.73973	-6.63473	-5.9376	-6.96041	-6.81591	-6.74866	-6.40471	-6.536	-7.14169	-7.25016	-7.25016	-6.74866	-6.00291	-6.81591
RASSF5@hsa-miR-15a-5p@7mer-m8	RASSF5	hsa-miR-15a-5p	7mer-m8	-1.13911	-0.268396	-1.65454	-1.65143	-1.25517	-1.3714	-1.46757	-0.358568	-2.26494	-0.737043	-0.155112	-2.18213	-1.35006	-0.74448	0.4769	-1.56412	-1.12042	-1.40576	-1.56577	-1.23935	-0.816646	-2.01289	-2.01764	-0.834121	-3.04537	-2.0122
RASSF5@hsa-miR-204-5p@8mer	RASSF5	hsa-miR-204-5p	8mer	-6.40471	-6.21896	-4.4931	-6.96041	-6.68909	-6.81591	-6.88592	-6.25387	-6.11645	-6.81591	-6.74866	-6.32557	-5.73973	-5.564	-6.81591	-6.96041	-6.81591	-5.45117	-5.9116	-6.07624	-7.14169	-5.85108	-7.25016	-6.74866	-5.39239	-5.13391
RASSF5@hsa-miR-218-5p@7mer-m8	RASSF5	hsa-miR-218-5p	7mer-m8	-1.35471	-0.554666	-1.42153	-1.46835	-1.55589	-1.5514	-1.30154	-0.660047	-2.18792	-0.751323	-0.676969	-2.76306	-1.42265	-0.812101	0.254804	-1.92027	-0.980256	-1.61453	-2.16899	-1.70001	-0.899102	-2.43563	-2.33279	-1.19624	-2.96845	-2.33279
RASSF5@hsa-miR-27a-3p@7mer-1a	RASSF5	hsa-miR-27a-3p	7mer-1a	-4.99759	-5.06548	-6.36389	-6.96041	-6.68909	-6.81591	-5.564	-6.25387	-6.11645	-5.71898	-6.74866	-6.32557	-5.73973	-6.63473	-5.9376	-6.96041	-6.00291	-5.97413	-5.85108	-6.536	-5.8107	-5.85108	-6.15159	-5.85108	-6.00291	-5.67465
RASSF5@hsa-miR-370-3p@7mer-1a	RASSF5	hsa-miR-370-3p	7mer-1a	-6.40471	-6.21896	-6.36389	-6.96041	-6.68909	-6.81591	-6.88592	-6.25387	-6.11645	-6.81591	-6.74866	-6.32557	-4.56872	-6.63473	-5.8107	-6.96041	-5.73973	-5.97413	-5.9116	-6.536	-7.14169	-7.25016	-7.25016	-6.74866	-6.00291	-6.81591
RASSF5@hsa-miR-488-3p@7mer-m8	RASSF5	hsa-miR-488-3p	7mer-m8	-6.40471	-6.21896	-4.4931	-6.18507	-5.12046	-6.18507	-6.88592	-4.51835	-6.11645	-5.37329	-4.70378	-6.32557	-5.73973	-5.564	-5.9376	-5.85108	-6.81591	-5.16216	-5.9116	-5.85108	-7.14169	-7.25016	-7.25016	-6.74866	-5.39239	-6.81591
RASSF5@hsa-miR-532-3p@8mer	RASSF5	hsa-miR-532-3p	8mer	-3.56151	-3.28843	-3.53011	-5.2442	-4.06772	-4.98476	-4.32453	-3.10776	-6.11645	-4.45012	-3.71694	-5.20878	-4.21732	-5.20878	-3.81561	-5.45117	-5.62892	-4.67888	-5.43381	-5.65258	-5.45117	-5.85108	-5.88766	-5.13391	-4.88448	-4.74722
RASSF5@hsa-miR-532-5p@8mer	RASSF5	hsa-miR-532-5p	8mer	-6.40471	-6.21896	-6.36389	-6.96041	-6.68909	-6.81591	-6.88592	-6.25387	-6.11645	-6.81591	-6.74866	-6.32557	-5.73973	-6.63473	-6.81591	-6.96041	-6.81591	-6.74866	-6.40471	-6.536	-7.14169	-7.25016	-7.25016	-6.74866	-6.00291	-6.81591
RASSF5@hsa-miR-665@7mer-1a	RASSF5	hsa-miR-665	7mer-1a	-1.87976	-0.554666	-2.20464	-1.53012	-1.38948	-1.52931	-2.19471	-1.23499	-2.71617	-1.53996	-1.87706	-3.54369	-2.02813	-1.21092	0.0716672	-2.53137	-0.99511	-2.52861	-1.7023	-1.81606	-1.92858	-2.86634	-1.79873	-1.57203	-3.4619	-3.29297
RASSF5@hsa-miR-874-3p@8mer	RASSF5	hsa-miR-874-3p	8mer	-6.40471	-4.46864	-6.36389	-5.69544	-5.12046	-5.88766	-4.92563	-3.76314	-6.11645	-5.14692	-5.17666	-6.32557	-5.73973	-5.49467	-5.69544	-6.96041	-6.00291	-6.74866	-5.85108	-6.07624	-5.8107	-5.85108	-5.76557	-5.30703	-6.00291	-5.43381
RASSF5@hsa-miR-876-5p@7mer-1a	RASSF5	hsa-miR-876-5p	7mer-1a	-6.40471	-5.06548	-3.8326	-5.88766	-5.41254	-6.81591	-5.17666	-4.31037	-4.45012	-5.14692	-4.2819	-6.32557	-5.14692	-5.37329	-5.69544	-6.96041	-5.78793	-5.97413	-5.9116	-6.07624	-5.8107	-5.85108	-7.25016	-5.62892	-5.12046	-5.67465
RASSF6@hsa-miR-140-3p.2@8mer	RASSF6	hsa-miR-140-3p.2	8mer	-4.061	-1.38432	-4.74722	-5.32214	-5.60818	-7.38235	-4.99759	-2.90557	-4.25894	-3.98905	-4.60823	-4.04207	-4.40207	-2.04298	-4.67888	-5.39239	-1.80174	-3.83766	-4.25894	-4.52697	-5.12046	-5.71898	-2.45689	-1.93501	-4.31037	-3.99491
RASSF6@hsa-miR-143-3p@8mer	RASSF6	hsa-miR-143-3p	8mer	-4.53779	-6.96041	-4.74722	-6.58404	-5.60818	-7.38235	-6.25387	-5.71898	-4.99759	-6.15159	-5.69544	-6.00291	-5.85108	-5.54298	-5.88766	-5.88766	-6.81591	-6.07624	-5.97413	-8.07007	-6.40471	-6.18507	-5.9116	-6.25387	-6.63473	-6.58404
RASSF6@hsa-miR-181a-5p@7mer-m8	RASSF6	hsa-miR-181a-5p	7mer-m8	-5.16216	-4.63602	-4.74722	-6.58404	-5.60818	-7.38235	-6.25387	-5.71898	-4.99759	-6.15159	-5.69544	-6.00291	-5.85108	-5.54298	-5.78793	-5.88766	-5.8107	-4.67888	-5.73973	-6.07624	-6.40471	-6.18507	-5.54298	-5.37329	-6.63473	-5.67465
RASSF7@hsa-miR-3064-5p@8mer	RASSF7	hsa-miR-3064-5p	8mer	-7.38235	-4.82421	-4.7704	-5.45117	-6.63473	-6.28834	-5.73973	-5.02628	-4.13926	-5.8107	-8.22382	-5.27526	-5.04125	-5.41254	-5.9376	-7.75363	-5.8107	-6.49003	-5.67465	-6.15159	-7.54159	-7.38235	-5.73973	-5.62892	-5.85108	-5.60818
RASSF7@hsa-miR-665@8mer	RASSF7	hsa-miR-665	8mer	-2.90832	-2.78198	-1.29186	-2.6835	-3.4205	-2.23012	-2.13767	-2.92711	-1.74976	-2.93703	-2.41706	-1.19429	-3.16765	-2.12999	-4.48519	-4.32453	-4.89657	-2.01289	-2.67615	-5.54298	-4.78038	-4.97318	-3.76823	-2.94754	-4.8457	-3.57023
RASSF8@hsa-miR-103a-3p@7mer-m8	RASSF8	hsa-miR-103a-3p	7mer-m8	-4.91084	-6.44601	-4.59043	-5.97413	-5.67465	-7.38235	-6.25387	-4.8128	-5.27526	-6.15159	-5.564	-6.047	-5.8107	-5.97413	-6.36389	-5.67465	-6.28834	-5.97413	-6.00291	-6.15159	-6.18507	-6.00291	-6.25387	-6.11645	-5.78793	-6.28834
RASSF8@hsa-miR-124-3p.1@7mer-1a	RASSF8	hsa-miR-124-3p.1	7mer-1a	-4.91084	-6.44601	-4.59043	-6.49003	-5.67465	-7.38235	-6.25387	-5.73973	-5.27526	-6.15159	-5.564	-6.047	-5.8107	-5.97413	-5.78793	-5.67465	-5.9116	-5.97413	-6.00291	-6.81591	-6.18507	-6.00291	-5.9116	-6.11645	-5.78793	-5.60818
RASSF8@hsa-miR-124-3p.2@7mer-1a	RASSF8	hsa-miR-124-3p.2	7mer-1a	-4.91084	-6.44601	-4.59043	-6.49003	-5.67465	-7.38235	-6.25387	-5.73973	-5.27526	-6.15159	-5.564	-5.12046	-4.5806	-5.97413	-6.36389	-5.67465	-5.9116	-5.97413	-6.00291	-6.81591	-6.18507	-6.00291	-5.9116	-6.11645	-5.78793	-6.28834
RASSF8@hsa-miR-124-3p.2@7mer-m8	RASSF8	hsa-miR-124-3p.2	7mer-m8	-4.91084	-6.44601	-4.59043	-6.49003	-5.67465	-7.38235	-6.25387	-4.8128	-5.27526	-6.15159	-5.564	-5.12046	-4.8457	-5.52134	-6.36389	-5.67465	-5.9116	-5.97413	-8.11065	-6.81591	-5.71898	-5.67465	-5.9116	-5.73973	-5.37329	-6.28834
RASSF8@hsa-miR-1271-5p@7mer-m8	RASSF8	hsa-miR-1271-5p	7mer-m8	-4.34784	-6.44601	-4.59043	-6.49003	-5.67465	-6.25387	-6.25387	-5.73973	-5.27526	-6.15159	-5.564	-6.047	-5.8107	-5.97413	-5.88766	-5.67465	-5.9116	-5.19464	-5.85108	-6.00291	-5.71898	-5.67465	-5.9116	-6.11645	-5.37329	-6.28834
RASSF8@hsa-miR-135a-5p@7mer-1a	RASSF8	hsa-miR-135a-5p	7mer-1a	-4.91084	-6.44601	-4.59043	-6.49003	-5.67465	-7.38235	-6.25387	-5.73973	-5.27526	-6.15159	-5.564	-6.047	-5.8107	-5.52134	-6.36389	-5.67465	-5.9116	-5.97413	-5.9116	-6.81591	-6.18507	-6.00291	-6.25387	-5.73973	-5.37329	-6.28834
RASSF8@hsa-miR-137@7mer-1a	RASSF8	hsa-miR-137	7mer-1a	-1.01588	-2.42062	-3.39648	-2.14683	-1.46181	-2.46777	-2.83614	-2.1781	-3.97716	-3.29669	-1.3959	-3.4205	-0.616477	-2.2409	-3.38043	-0.656105	-1.04443	-1.24281	-3.61539	-1.5247	-1.41536	-1.33324	-1.31148	-2.76075	-1.69813	-1.27336
RASSF8@hsa-miR-138-5p@7mer-1a	RASSF8	hsa-miR-138-5p	7mer-1a	-4.91084	-6.44601	-4.59043	-5.76557	-5.20878	-7.38235	-6.25387	-5.73973	-5.27526	-6.15159	-5.564	-6.047	-5.8107	-5.52134	-6.36389	-5.67465	-5.9116	-5.97413	-8.11065	-6.00291	-5.58444	-6.00291	-5.9116	-6.11645	-5.78793	-5.60818
RASSF8@hsa-miR-141-3p@7mer-m8	RASSF8	hsa-miR-141-3p	7mer-m8	-1.87476	-2.05434	-3.39648	-2.47687	-1.25002	-1.8568	-3.73677	-2.55549	-3.97716	-2.79743	-2.54019	-4.34784	-0.627926	-3.1741	-3.22707	-1.9109	-1.09008	-5.19464	-1.96892	-1.3714	-2.82201	-0.91072	-2.42418	-1.85244	-1.32828	-1.23532
RASSF8@hsa-miR-148a-3p@8mer	RASSF8	hsa-miR-148a-3p	8mer	-4.91084	-6.44601	-4.59043	-6.49003	-5.67465	-7.38235	-6.25387	-5.73973	-5.27526	-6.15159	-5.564	-6.047	-5.17666	-5.52134	-6.36389	-5.67465	-6.28834	-5.97413	-8.11065	-6.81591	-6.18507	-6.00291	-6.25387	-6.11645	-5.78793	-6.28834
RASSF8@hsa-miR-15b-5p@7mer-m8	RASSF8	hsa-miR-15b-5p	7mer-m8	-4.91084	-6.44601	-4.59043	-6.49003	-5.67465	-7.38235	-6.25387	-4.8128	-5.27526	-6.15159	-5.564	-6.047	-5.17666	-5.97413	-6.36389	-5.67465	-6.28834	-5.97413	-8.11065	-6.81591	-6.18507	-6.00291	-6.25387	-6.11645	-5.78793	-6.28834
RASSF8@hsa-miR-16-5p@7mer-m8	RASSF8	hsa-miR-16-5p	7mer-m8	-4.91084	-6.44601	-4.59043	-6.49003	-5.67465	-7.38235	-6.25387	-4.8128	-5.27526	-6.15159	-5.564	-6.047	-5.17666	-5.97413	-6.36389	-5.67465	-6.28834	-5.97413	-8.11065	-6.81591	-6.18507	-6.00291	-6.25387	-6.11645	-5.78793	-6.28834
RASSF8@hsa-miR-181d-5p@7mer-m8	RASSF8	hsa-miR-181d-5p	7mer-m8	-4.34784	-4.72605	-3.88247	-5.28957	-4.7704	-5.71898	-4.99759	-4.8128	-5.27526	-6.15159	-5.564	-6.047	-4.22398	-5.12046	-5.26036	-5.28957	-5.69544	-5.97413	-5.62892	-5.49467	-5.30703	-4.97318	-5.76557	-5.33823	-4.29568	-4.34784
RASSF8@hsa-miR-183-5p.2@7mer-1a	RASSF8	hsa-miR-183-5p.2	7mer-1a	-4.91084	-6.44601	-4.59043	-6.49003	-5.67465	-5.71898	-6.25387	-4.8128	-4.31037	-6.15159	-5.564	-6.047	-4.22398	-5.39239	-6.36389	-5.67465	-6.28834	-5.97413	-6.00291	-5.9116	-6.18507	-6.00291	-5.9116	-5.73973	-5.37329	-6.28834
RASSF8@hsa-miR-200b-3p@7mer-m8	RASSF8	hsa-miR-200b-3p	7mer-m8	-0.816646	-1.08245	-1.81035	-0.536275	0.0465046	-0.546177	-1.53288	-1.3075	-2.69525	-1.41536	-1.6901	-3.14673	0.186129	-0.593155	-0.397846	-0.112759	0.571255	-1.34317	-0.223307	0.0850772	-0.0779747	0.366692	-0.0419944	-0.755331	-0.281756	-0.571503
RASSF8@hsa-miR-219a-5p@7mer-1a	RASSF8	hsa-miR-219a-5p	7mer-1a	-4.91084	-4.31037	-4.59043	-5.28957	-4.21049	-5.45117	-5.39239	-3.37264	-5.27526	-4.25894	-4.56872	-5.12046	-3.24465	-5.97413	-5.78793	-3.4619	-5.60818	-5.19464	-5.62892	-5.49467	-5.01073	-4.71298	-5.09239	-5.19464	-4.82421	-4.71298
RASSF8@hsa-miR-299-5p@7mer-1a	RASSF8	hsa-miR-299-5p	7mer-1a	-1.94246	-1.34968	-2.06282	-0.981458	-0.962765	-1.39065	-1.89704	-1.57332	-3.75175	-2.07416	-2.54019	-4.69187	-0.188177	-1.55338	-1.54405	-1.21092	-0.508508	-2.35904	-1.00459	-0.577903	-1.21158	-1.10756	-0.91372	-0.755331	-1.0037	-0.816646
RASSF8@hsa-miR-3064-5p@8mer	RASSF8	hsa-miR-3064-5p	8mer	-4.91084	-4.72605	-4.59043	-5.97413	-4.7704	-6.25387	-6.25387	-4.17065	-5.27526	-6.15159	-5.564	-6.047	-4.8457	-5.43381	-5.88766	-5.67465	-5.9116	-5.19464	-5.76557	-5.9376	-5.71898	-6.00291	-5.9116	-6.11645	-5.37329	-6.28834
RASSF8@hsa-miR-320a@8mer	RASSF8	hsa-miR-320a	8mer	-4.91084	-6.44601	-4.59043	-6.49003	-5.67465	-7.38235	-6.25387	-5.73973	-5.27526	-5.564	-5.564	-6.047	-5.8107	-5.97413	-6.36389	-5.67465	-6.28834	-5.97413	-8.11065	-6.15159	-6.18507	-5.67465	-6.25387	-6.11645	-5.78793	-6.28834
RASSF8@hsa-miR-330-3p@7mer-m8	RASSF8	hsa-miR-330-3p	7mer-m8	-4.91084	-6.44601	-4.59043	-5.97413	-5.20878	-5.97413	-6.25387	-4.8128	-5.27526	-5.564	-2.54019	-6.047	-4.8457	-5.97413	-6.36389	-5.67465	-5.9116	-5.97413	-6.00291	-6.00291	-6.18507	-6.00291	-6.25387	-3.4834	-5.78793	-5.12046
RASSF8@hsa-miR-33a-5p@7mer-m8	RASSF8	hsa-miR-33a-5p	7mer-m8	-4.91084	-6.44601	-4.59043	-5.76557	-5.20878	-7.38235	-6.25387	-5.73973	-5.27526	-6.15159	-5.564	-6.047	-5.8107	-5.52134	-5.88766	-5.67465	-5.78793	-5.97413	-5.9116	-6.00291	-5.71898	-6.00291	-5.76557	-6.11645	-5.05312	-5.60818
RASSF8@hsa-miR-365a-3p@8mer	RASSF8	hsa-miR-365a-3p	8mer	-4.91084	-5.06548	-4.59043	-6.49003	-5.20878	-7.38235	-6.25387	-5.73973	-5.27526	-6.15159	-5.564	-6.047	-5.8107	-5.52134	-6.36389	-5.67465	-6.28834	-5.97413	-5.9116	-6.15159	-6.18507	-6.00291	-5.9116	-6.11645	-5.37329	-6.28834
RASSF8@hsa-miR-369-3p@8mer	RASSF8	hsa-miR-369-3p	8mer	-4.91084	-5.06548	-4.59043	-6.49003	-5.67465	-7.38235	-6.25387	-4.39157	-5.27526	-5.564	-4.56872	-6.047	-5.8107	-5.39239	-5.88766	-5.28957	-5.78793	-5.97413	-6.00291	-5.9376	-6.18507	-5.67465	-5.9116	-6.11645	-5.37329	-5.60818
RASSF8@hsa-miR-374a-5p@7mer-m8	RASSF8	hsa-miR-374a-5p	7mer-m8	-4.91084	-6.44601	-4.59043	-6.49003	-5.67465	-7.38235	-6.25387	-5.73973	-5.27526	-6.15159	-5.564	-6.047	-5.8107	-5.97413	-6.36389	-5.67465	-6.28834	-5.97413	-8.11065	-6.81591	-6.18507	-6.00291	-6.25387	-6.11645	-5.78793	-6.28834
RASSF8@hsa-miR-375@7mer-1a	RASSF8	hsa-miR-375	7mer-1a	-4.0932	-6.44601	-4.59043	-5.97413	-4.7704	-6.25387	-5.39239	-4.39157	-5.27526	-6.15159	-4.56872	-6.047	-4.40207	-5.35343	-5.78793	-5.67465	-5.78793	-5.97413	-5.85108	-5.9116	-6.18507	-6.00291	-6.25387	-6.11645	-5.78793	-5.12046
RASSF8@hsa-miR-377-3p@8mer	RASSF8	hsa-miR-377-3p	8mer	-1.87476	-2.90557	-3.39648	-2.54173	-1.70321	-2.46777	-3.88247	-2.1781	-3.75175	-3.19143	-4.0244	-3.31963	-1.1712	-4.41739	-3.38043	-1.11914	-1.73202	-2.16823	-2.95516	-1.65018	-2.13848	-1.10756	-1.80027	-2.49057	-2.07699	-2.83614
RASSF8@hsa-miR-410-3p@7mer-1a	RASSF8	hsa-miR-410-3p	7mer-1a	-4.91084	-6.44601	-4.59043	-6.49003	-5.67465	-7.38235	-6.25387	-5.73973	-5.27526	-6.15159	-5.564	-6.047	-5.8107	-5.97413	-6.36389	-5.67465	-6.28834	-5.97413	-8.11065	-6.81591	-6.18507	-6.00291	-6.25387	-6.11645	-5.78793	-6.28834
RASSF8@hsa-miR-429@7mer-1a	RASSF8	hsa-miR-429	7mer-1a	-1.05102	-1.19922	-4.59043	-0.496302	0.013	-0.583375	-1.61715	-1.13009	-2.69525	-1.68238	-1.76564	-2.88096	0.0580883	-0.593155	-1.89758	-0.340571	0.424433	-1.37954	-0.330674	0.0453189	0.0397848	0.0535192	-0.28911	-0.65226	-0.372691	-0.860267
RASSF8@hsa-miR-429@7mer-m8	RASSF8	hsa-miR-429	7mer-m8	-0.816646	-1.08245	-1.81035	-0.536275	0.0465046	-0.546177	-1.53288	-1.3075	-2.69525	-1.41536	-1.6901	-3.14673	0.186129	-0.593155	-0.397846	-0.112759	0.571255	-1.34317	-0.223307	0.0850772	-0.0779747	0.366692	-0.0419944	-0.755331	-0.281756	-0.571503
RASSF8@hsa-miR-493-5p@8mer	RASSF8	hsa-miR-493-5p	8mer	-4.34784	-4.31037	-4.59043	-5.97413	-5.67465	-5.97413	-4.99759	-5.73973	-5.27526	-6.15159	-4.56872	-6.047	-4.5806	-5.52134	-5.88766	-5.67465	-5.78793	-5.97413	-5.85108	-5.9376	-6.18507	-4.97318	-5.9116	-6.11645	-5.37329	-5.12046
RASSF8@hsa-miR-505-3p.2@7mer-m8	RASSF8	hsa-miR-505-3p.2	7mer-m8	-4.91084	-5.06548	-4.59043	-5.76557	-5.67465	-7.38235	-6.25387	-4.8128	-5.27526	-6.15159	-5.564	-6.047	-5.17666	-5.97413	-5.88766	-5.28957	-5.9116	-5.97413	-5.67465	-5.88766	-5.58444	-6.00291	-6.25387	-6.11645	-5.78793	-5.12046
RASSF8@hsa-miR-543@7mer-m8	RASSF8	hsa-miR-543	7mer-m8	-4.91084	-4.48519	-0.603544	-6.49003	-5.67465	-5.97413	-6.25387	-4.17065	-5.27526	-5.22534	-5.564	-6.047	-4.5806	-5.35343	-1.61673	-5.67465	-5.71898	-5.97413	-6.00291	-6.15159	-5.39239	-4.71298	-5.76557	-5.33823	-5.37329	-5.27526
RASSF8@hsa-miR-655-3p@7mer-m8	RASSF8	hsa-miR-655-3p	7mer-m8	-4.91084	-6.44601	-4.59043	-6.49003	-5.67465	-7.38235	-6.25387	-5.73973	-5.27526	-6.15159	-5.564	-6.047	-5.8107	-5.97413	-6.36389	-5.67465	-6.28834	-5.97413	-8.11065	-6.81591	-6.18507	-6.00291	-6.25387	-6.11645	-5.78793	-6.28834
RASSF8@hsa-miR-670-3p@8mer	RASSF8	hsa-miR-670-3p	8mer	-4.91084	-4.48519	-4.59043	-5.76557	-5.67465	-7.38235	-6.25387	-5.73973	-5.27526	-5.564	-4.56872	-5.12046	-5.8107	-5.43381	-5.78793	-5.67465	-6.28834	-5.97413	-6.00291	-6.15159	-5.71898	-5.32214	-5.9116	-5.73973	-5.78793	-5.60818
RASSF8@hsa-miR-758-3p@7mer-1a	RASSF8	hsa-miR-758-3p	7mer-1a	-1.39814	-1.41091	-4.59043	-1.08816	-0.571191	-1.13645	-1.84446	-1.85031	-3.03332	-2.30235	-2.19967	-3.14673	-0.188177	-1.42153	-0.892426	-1.9109	0.0980945	-2.63167	-0.72293	-0.335422	-1.5991	-0.0416115	-0.318762	-1.01865	-0.558913	-0.892426
RASSF9@hsa-miR-22-3p@7mer-1a	RASSF9	hsa-miR-22-3p	7mer-1a	-4.93851	-4.72605	-4.67888	-6.49003	-5.22534	-7.38235	-6.25387	-4.39157	-5.28957	-6.15159	-5.67465	-6.11645	-5.85108	-6.00291	-6.40471	-5.67465	-5.9116	-6.00291	-6.00291	-6.81591	-6.25387	-5.69544	-6.25387	-5.73973	-5.37329	-6.32557
RASSF9@hsa-miR-361-5p@8mer	RASSF9	hsa-miR-361-5p	8mer	-4.93851	-6.44601	-4.67888	-6.49003	-5.73973	-7.38235	-6.25387	-5.73973	-5.28957	-6.15159	-5.67465	-6.11645	-5.85108	-6.00291	-6.40471	-5.67465	-5.9116	-6.00291	-8.11277	-6.81591	-6.25387	-6.00291	-6.25387	-6.11645	-5.78793	-6.32557
RAVER1@hsa-miR-124-3p.1@7mer-1a	RAVER1	hsa-miR-124-3p.1	7mer-1a	-3.34987	-3.78298	-1.89812	-3.43665	-2.52255	-3.63911	-2.79278	-1.6773	-2.09379	-2.16899	-1.6254	-1.68505	-3.84855	-5.09239	-4.97318	-3.62489	-4.78038	-2.44289	-5.2442	-4.7921	-4.64648	-5.88766	-5.09239	-4.20406	-4.25894	-4.74722
RAVER1@hsa-miR-124-3p.1@7mer-m8	RAVER1	hsa-miR-124-3p.1	7mer-m8	-7.14169	-5.67465	-5.39239	-6.21896	-5.22534	-5.8107	-5.62892	-4.8128	-4.21049	-5.8107	-6.74866	-6.49003	-6.81591	-5.62892	-6.74866	-7.75363	-6.44601	-6.68909	-5.9116	-6.36389	-5.67465	-8.1149	-6.18507	-5.73973	-5.28957	-7.75363
RAVER1@hsa-miR-124-3p.2@7mer-1a	RAVER1	hsa-miR-124-3p.2	7mer-1a	-7.14169	-5.67465	-7.04689	-8.08794	-7.25016	-6.49003	-5.62892	-8.12586	-4.50142	-7.38235	-7.54159	-6.49003	-6.81591	-5.62892	-6.74866	-7.75363	-6.00291	-6.68909	-6.047	-6.36389	-7.54159	-8.1149	-8.12215	-8.04947	-7.25016	-7.75363
RAVER1@hsa-miR-124-3p.2@8mer	RAVER1	hsa-miR-124-3p.2	8mer	-7.14169	-5.67465	-7.04689	-8.08794	-7.25016	-6.49003	-7.75363	-8.12586	-6.536	-7.38235	-7.54159	-6.49003	-6.81591	-7.54159	-6.74866	-7.75363	-6.44601	-7.38235	-6.047	-6.36389	-7.54159	-8.1149	-8.12215	-8.04947	-7.25016	-7.75363
RAVER1@hsa-miR-133a-3p.1@7mer-1a	RAVER1	hsa-miR-133a-3p.1	7mer-1a	0.348685	-0.100756	0.0882448	0.682988	0.866192	0.928724	0.725967	1.62259	0.432286	1.02135	1.04543	1.33772	0.365813	-0.553398	0.0584805	0.274926	0.0568966	-0.0604397	0.487664	0.0838432	0.576865	-0.408645	0.159558	0.578459	-0.414788	-0.406426
RAVER1@hsa-miR-133a-3p.2@8mer	RAVER1	hsa-miR-133a-3p.2	8mer	-5.65258	-5.67465	-7.04689	-5.9116	-5.22534	-6.15159	-5.62892	-5.05312	-6.536	-5.8107	-6.74866	-4.78038	-6.81591	-5.49467	-6.74866	-6.11645	-6.00291	-7.38235	-5.9116	-6.36389	-7.54159	-5.88766	-6.18507	-5.9116	-7.25016	-7.75363
RAVER1@hsa-miR-138-5p@7mer-m8	RAVER1	hsa-miR-138-5p	7mer-m8	-4.98476	-5.67465	-7.04689	-5.43381	-7.25016	-6.15159	-5.47379	-3.98905	-4.21049	-4.52697	-4.25894	-3.41201	-5.35343	-7.54159	-5.78793	-5.71898	-5.78793	-5.09239	-5.9116	-6.36389	-5.49467	-8.1149	-8.12215	-5.62892	-5.49467	-7.75363
RAVER2@hsa-let-7d-5p@7mer-1a	RAVER2	hsa-let-7d-5p	7mer-1a	-4.75873	-7.54159	-5.54298	-7.38235	-5.76557	-7.54159	-6.63473	-4.2819	-3.30075	-5.28957	-4.50142	-7.14169	-4.51835	-5.564	-6.96041	-5.47379	-5.76557	-5.2442	-5.85108	-6.28834	-5.8107	-6.32557	-5.85108	-5.85108	-7.25016	-5.71898
RAVER2@hsa-miR-124-3p.1@7mer-1a	RAVER2	hsa-miR-124-3p.1	7mer-1a	-5.52134	-7.54159	-5.54298	-6.21896	-5.76557	-7.54159	-5.49467	-6.11645	-5.32214	-6.49003	-4.98476	-7.14169	-5.28957	-6.74866	-6.96041	-6.11645	-6.81591	-6.58404	-7.25016	-8.11191	-5.8107	-6.32557	-7.04689	-5.85108	-7.25016	-5.71898
RAVER2@hsa-miR-124-3p.2@8mer	RAVER2	hsa-miR-124-3p.2	8mer	-5.52134	-7.54159	-5.54298	-7.38235	-5.76557	-6.25387	-6.63473	-6.11645	-5.32214	-6.49003	-6.49003	-7.14169	-6.58404	-6.74866	-6.96041	-6.11645	-6.81591	-6.58404	-7.25016	-6.28834	-7.14169	-6.32557	-7.04689	-6.32557	-7.25016	-7.14169
RAVER2@hsa-miR-1271-5p@7mer-1a	RAVER2	hsa-miR-1271-5p	7mer-1a	-5.52134	-7.54159	-5.54298	-5.88766	-5.76557	-7.54159	-5.49467	-6.11645	-4.31037	-6.49003	-6.49003	-5.41254	-5.28957	-5.564	-6.96041	-6.11645	-6.81591	-6.58404	-5.9376	-8.11191	-7.14169	-6.32557	-6.11645	-6.32557	-7.25016	-7.14169
RAVER2@hsa-miR-135a-5p@7mer-1a	RAVER2	hsa-miR-135a-5p	7mer-1a	-4.75873	-7.54159	-3.78298	-7.38235	-5.76557	-7.54159	-6.63473	-6.11645	-5.32214	-5.28957	-4.98476	-7.14169	-5.28957	-6.74866	-6.96041	-6.11645	-6.81591	-6.58404	-7.25016	-8.11191	-7.14169	-6.32557	-7.04689	-6.32557	-7.25016	-5.71898
RAVER2@hsa-miR-137@8mer	RAVER2	hsa-miR-137	8mer	-5.52134	-7.54159	-5.54298	-7.38235	-5.76557	-7.54159	-6.63473	-6.11645	-5.32214	-6.49003	-6.49003	-7.14169	-6.58404	-6.74866	-6.96041	-6.11645	-6.81591	-6.58404	-7.25016	-8.11191	-7.14169	-6.32557	-7.04689	-6.32557	-7.25016	-7.14169
RAVER2@hsa-miR-182-5p@7mer-1a	RAVER2	hsa-miR-182-5p	7mer-1a	-4.35748	-4.8457	-5.54298	-5.88766	-4.46077	-7.54159	-4.86956	-4.4931	-3.50462	-4.8128	-4.50142	-4.99759	-5.28957	-5.564	-5.71898	-6.11645	-5.76557	-5.2442	-5.9116	-6.07624	-7.14169	-5.73973	-6.11645	-5.85108	-5.26036	-5.49467
RAVER2@hsa-miR-196a-5p@8mer	RAVER2	hsa-miR-196a-5p	8mer	-4.75873	-7.54159	-4.23831	-6.21896	-5.76557	-6.25387	-6.63473	-6.11645	-5.32214	-5.67465	-6.49003	-5.41254	-5.28957	-5.564	-5.9376	-6.11645	-5.78793	-6.58404	-5.9376	-6.28834	-7.14169	-6.32557	-6.11645	-5.85108	-7.25016	-5.71898
RAVER2@hsa-miR-203a-3p.1@7mer-1a	RAVER2	hsa-miR-203a-3p.1	7mer-1a	-5.52134	-7.54159	-5.54298	-7.38235	-5.76557	-7.54159	-6.63473	-6.11645	-5.32214	-6.49003	-6.49003	-7.14169	-6.58404	-6.74866	-6.96041	-6.11645	-6.81591	-6.58404	-7.25016	-8.11191	-7.14169	-6.32557	-7.04689	-6.32557	-7.25016	-7.14169
RAVER2@hsa-miR-21-5p@8mer	RAVER2	hsa-miR-21-5p	8mer	-5.52134	-7.54159	-5.54298	-7.38235	-5.76557	-7.54159	-6.63473	-6.11645	-5.32214	-6.49003	-6.49003	-7.14169	-6.58404	-6.74866	-6.96041	-6.11645	-6.81591	-6.58404	-7.25016	-8.11191	-7.14169	-6.32557	-7.04689	-6.32557	-7.25016	-7.14169
RAVER2@hsa-miR-30b-5p@8mer	RAVER2	hsa-miR-30b-5p	8mer	-4.04207	-7.54159	-5.54298	-5.88766	-4.25894	-7.54159	-5.49467	-4.2819	-3.50462	-6.49003	-6.49003	-4.99759	-6.58404	-5.564	-6.96041	-5.28957	-5.76557	-5.2442	-5.85108	-8.11191	-7.14169	-5.73973	-5.85108	-6.32557	-5.47379	-7.14169
RAVER2@hsa-miR-330-3p@8mer	RAVER2	hsa-miR-330-3p	8mer	-5.52134	-7.54159	-5.54298	-7.38235	-5.76557	-7.54159	-6.63473	-6.11645	-4.31037	-6.49003	-4.98476	-7.14169	-6.58404	-6.74866	-6.96041	-6.11645	-6.81591	-6.58404	-7.25016	-8.11191	-7.14169	-6.32557	-7.04689	-6.32557	-7.25016	-7.14169
RAVER2@hsa-miR-370-3p@7mer-m8	RAVER2	hsa-miR-370-3p	7mer-m8	-5.52134	-7.54159	-5.54298	-7.38235	-5.76557	-7.54159	-6.63473	-6.11645	-5.32214	-6.49003	-6.49003	-7.14169	-6.58404	-6.74866	-6.96041	-6.11645	-6.81591	-6.58404	-7.25016	-8.11191	-7.14169	-6.32557	-7.04689	-6.32557	-7.25016	-7.14169
RAVER2@hsa-miR-376c-3p@8mer	RAVER2	hsa-miR-376c-3p	8mer	-5.52134	-5.16216	-5.54298	-6.21896	-5.76557	-7.54159	-6.63473	-6.11645	-5.32214	-6.49003	-6.49003	-4.99759	-6.58404	-5.564	-6.96041	-6.11645	-6.81591	-6.58404	-7.25016	-8.11191	-7.14169	-6.32557	-5.67465	-6.32557	-7.25016	-5.71898
RAVER2@hsa-miR-448@7mer-m8	RAVER2	hsa-miR-448	7mer-m8	-5.52134	-7.54159	-5.54298	-6.21896	-4.25894	-7.54159	-6.63473	-3.68327	-3.50462	-5.28957	-4.98476	-7.14169	-5.28957	-5.49467	-5.9376	-6.11645	-6.00291	-3.10776	-5.58444	-5.73973	-7.14169	-5.58444	-6.11645	-5.41254	-7.25016	-5.49467
RAVER2@hsa-miR-495-3p@7mer-m8	RAVER2	hsa-miR-495-3p	7mer-m8	2.21393	1.44972	2.07785	2.03978	1.50364	-0.222193	1.5994	2.58217	2.64125	2.171	2.43371	1.37241	2.00197	1.84972	1.57507	1.74894	1.76076	3.04659	0.988345	1.20642	1.74741	1.69893	1.74424	2.3324	0.866192	1.68599
RAVER2@hsa-miR-532-5p@8mer	RAVER2	hsa-miR-532-5p	8mer	-5.52134	-7.54159	-5.54298	-7.38235	-5.76557	-7.54159	-6.63473	-6.11645	-5.32214	-6.49003	-6.49003	-7.14169	-6.58404	-6.74866	-6.96041	-6.11645	-6.81591	-6.58404	-7.25016	-8.11191	-7.14169	-6.32557	-7.04689	-6.32557	-7.25016	-7.14169
RAVER2@hsa-miR-99a-5p@7mer-m8	RAVER2	hsa-miR-99a-5p	7mer-m8	-4.04207	-4.70378	-3.78298	-6.21896	-4.83455	-6.25387	-5.09239	-4.2819	-3.30075	-4.8128	-4.12631	-4.99759	-4.71298	-6.74866	-5.62892	-5.47379	-5.58444	-5.58444	-5.85108	-5.9116	-5.54298	-6.32557	-5.85108	-5.41254	-4.35748	-5.49467
RAX@hsa-miR-212-5p@8mer	RAX	hsa-miR-212-5p	8mer	-6.81591	-5.65258	-6.44601	-6.81591	-6.68909	-6.36389	-7.54159	-4.96181	-4.36592	-6.81591	-7.14169	-5.88766	-6.28834	-6.88592	-6.58404	-7.25016	-6.81591	-7.04689	-6.00291	-6.36389	-7.25016	-8.08586	-8.07545	-7.38235	-7.04689	-7.38235
RAX@hsa-miR-760@7mer-m8	RAX	hsa-miR-760	7mer-m8	-6.81591	-5.65258	-6.44601	-6.81591	-6.68909	-6.36389	-7.54159	-7.14169	-5.62892	-6.81591	-7.14169	-5.88766	-6.28834	-6.88592	-6.58404	-7.25016	-6.81591	-7.04689	-6.00291	-6.36389	-7.25016	-8.08586	-8.07545	-7.38235	-7.04689	-7.38235
RAX@hsa-miR-873-5p.1@7mer-1a	RAX	hsa-miR-873-5p.1	7mer-1a	-6.81591	-5.65258	-6.44601	-6.81591	-6.68909	-6.36389	-7.54159	-7.14169	-5.62892	-6.81591	-7.14169	-5.88766	-6.28834	-6.88592	-6.58404	-7.25016	-6.81591	-7.04689	-6.00291	-6.36389	-7.25016	-8.08586	-8.07545	-7.38235	-7.04689	-7.38235
RAX@hsa-miR-873-5p.1@8mer	RAX	hsa-miR-873-5p.1	8mer	-6.81591	-5.65258	-6.44601	-6.81591	-6.68909	-6.36389	-7.54159	-7.14169	-5.62892	-6.81591	-7.14169	-5.88766	-6.28834	-6.88592	-6.58404	-7.25016	-6.81591	-7.04689	-6.00291	-6.36389	-7.25016	-8.08586	-8.07545	-7.38235	-7.04689	-7.38235
RB1CC1@hsa-miR-106b-5p@7mer-m8	RB1CC1	hsa-miR-106b-5p	7mer-m8	-4.98476	-5.16216	-4.7704	-7.25016	-6.18507	-6.32557	-6.81591	-4.82421	-5.28957	-6.15159	-6.58404	-6.047	-8.11637	-5.85108	-6.28834	-5.54298	-6.00291	-5.47379	-6.44601	-7.54159	-6.68909	-5.97413	-6.25387	-5.9376	-4.96181	-6.81591
RB1CC1@hsa-miR-10b-5p@8mer	RB1CC1	hsa-miR-10b-5p	8mer	-4.98476	-7.54159	-4.7704	-7.25016	-6.18507	-6.32557	-6.81591	-5.8107	-5.28957	-6.15159	-6.58404	-6.047	-8.11637	-5.85108	-6.28834	-5.54298	-6.00291	-6.49003	-6.44601	-7.54159	-6.68909	-5.97413	-6.25387	-5.9376	-5.54298	-6.81591
RB1CC1@hsa-miR-124-3p.1@7mer-m8	RB1CC1	hsa-miR-124-3p.1	7mer-m8	-4.40207	-5.16216	-3.90547	-7.25016	-6.18507	-6.047	-5.17666	-3.58444	-3.99491	-5.564	-2.60351	-4.71298	-8.11637	-5.43381	-5.88766	-5.54298	-5.78793	-5.09239	-5.71898	-5.9376	-5.78793	-5.65258	-6.25387	-5.62892	-4.63602	-6.81591
RB1CC1@hsa-miR-133a-3p.1@7mer-1a	RB1CC1	hsa-miR-133a-3p.1	7mer-1a	-4.98476	-5.16216	-4.7704	-6.18507	-6.18507	-6.047	-5.52134	-4.82421	-4.31037	-5.20878	-6.58404	-5.13391	-5.47379	-5.52134	-5.88766	-5.54298	-5.8107	-6.49003	-5.85108	-6.21896	-5.78793	-5.65258	-5.73973	-5.62892	-4.96181	-5.67465
RB1CC1@hsa-miR-133a-3p.2@8mer	RB1CC1	hsa-miR-133a-3p.2	8mer	-4.98476	-7.54159	-3.43665	-7.25016	-6.18507	-5.8107	-4.88448	-4.21049	-4.31037	-5.564	-4.15787	-5.13391	-8.11637	-5.52134	-6.28834	-5.54298	-5.8107	-5.47379	-5.85108	-7.54159	-6.68909	-5.97413	-6.25387	-5.62892	-5.54298	-6.81591
RB1CC1@hsa-miR-138-5p@7mer-1a	RB1CC1	hsa-miR-138-5p	7mer-1a	-4.98476	-7.54159	-4.7704	-7.25016	-6.18507	-6.047	-5.52134	-5.8107	-5.28957	-6.15159	-6.58404	-5.13391	-8.11637	-5.52134	-6.28834	-5.54298	-6.00291	-5.47379	-6.44601	-7.54159	-6.68909	-5.65258	-6.25387	-5.9376	-5.32214	-5.67465
RB1CC1@hsa-miR-142-5p@7mer-1a	RB1CC1	hsa-miR-142-5p	7mer-1a	-4.98476	-7.54159	-4.7704	-7.25016	-6.18507	-6.32557	-6.81591	-5.8107	-5.28957	-6.15159	-6.58404	-6.047	-8.11637	-5.85108	-6.28834	-5.54298	-6.00291	-6.49003	-6.44601	-7.54159	-6.68909	-5.97413	-6.25387	-5.9376	-5.54298	-6.81591
RB1CC1@hsa-miR-186-5p@8mer	RB1CC1	hsa-miR-186-5p	8mer	-4.40207	-4.83455	-3.15699	-5.88766	-5.32214	-6.047	-5.52134	-4.0484	-5.28957	-4.56872	-3.86512	-4.0932	-5.12046	-5.35343	-5.37329	-5.54298	-5.69544	-6.49003	-5.73973	-6.21896	-6.68909	-5.27526	-5.43381	-5.62892	-4.17728	-5.13391
RB1CC1@hsa-miR-301a-3p@7mer-m8	RB1CC1	hsa-miR-301a-3p	7mer-m8	-4.98476	-7.54159	-4.7704	-7.25016	-6.18507	-6.32557	-6.81591	-5.8107	-5.28957	-6.15159	-6.58404	-6.047	-8.11637	-5.52134	-6.28834	-5.54298	-6.00291	-6.49003	-6.44601	-6.21896	-6.68909	-5.97413	-6.25387	-5.9376	-5.54298	-6.81591
RB1CC1@hsa-miR-340-5p@8mer	RB1CC1	hsa-miR-340-5p	8mer	-4.98476	-7.54159	-3.90547	-7.25016	-5.32214	-6.047	-6.81591	-4.0484	-3.99491	-5.20878	-4.15787	-3.82201	-5.12046	-5.85108	-5.78793	-5.54298	-5.8107	-4.34068	-5.67465	-6.047	-5.78793	-5.97413	-5.73973	-5.62892	-4.63602	-5.13391
RB1CC1@hsa-miR-372-3p@7mer-m8	RB1CC1	hsa-miR-372-3p	7mer-m8	-4.98476	-7.54159	-4.7704	-7.25016	-5.32214	-6.32557	-6.81591	-4.41739	-5.28957	-6.15159	-5.01073	-6.047	-5.47379	-5.52134	-5.88766	-5.54298	-6.00291	-6.49003	-6.44601	-7.54159	-5.78793	-5.97413	-6.25387	-5.41254	-5.32214	-5.67465
RB1CC1@hsa-miR-494-3p@8mer	RB1CC1	hsa-miR-494-3p	8mer	-4.98476	-7.54159	-4.7704	-7.25016	-6.18507	-6.32557	-6.81591	-5.8107	-5.28957	-6.15159	-6.58404	-6.047	-8.11637	-5.85108	-6.28834	-5.54298	-6.00291	-6.49003	-6.44601	-7.54159	-6.68909	-5.97413	-6.25387	-5.9376	-5.54298	-6.81591
RB1CC1@hsa-miR-520f-3p@7mer-m8	RB1CC1	hsa-miR-520f-3p	7mer-m8	-4.98476	-7.54159	-4.7704	-7.25016	-5.32214	-6.32557	-6.81591	-4.41739	-5.28957	-6.15159	-5.01073	-6.047	-5.47379	-5.52134	-6.28834	-5.54298	-6.00291	-6.49003	-6.44601	-7.54159	-5.78793	-5.97413	-6.25387	-5.26036	-5.32214	-5.43381
RB1CC1@hsa-miR-653-5p@8mer	RB1CC1	hsa-miR-653-5p	8mer	-3.18114	-4.83455	-2.89568	-6.18507	-6.18507	-4.8593	-4.70378	-4.21049	-5.28957	-6.15159	-6.58404	-3.82201	-5.47379	-5.35343	-5.88766	-3.55672	-5.8107	-4.72605	-5.62892	-5.85108	-5.45117	-5.65258	-6.25387	-5.9376	-5.54298	-6.81591
RB1@hsa-let-7d-5p@7mer-1a	RB1	hsa-let-7d-5p	7mer-1a	-3.81561	-3.62489	-5.02628	-5.43381	-3.6685	-4.98476	-4.25198	-4.19684	-3.97079	-5.22534	-4.35748	-4.28894	-3.94668	-5.26036	-5.16216	-5.78793	-5.32214	-5.09239	-5.62892	-4.8457	-5.26036	-4.97318	-5.8107	-4.97318	-4.82421	-4.83455
RB1@hsa-miR-132-3p@8mer	RB1	hsa-miR-132-3p	8mer	-4.91084	-6.68909	-5.02628	-6.49003	-5.60818	-6.18507	-6.25387	-5.8107	-5.22534	-6.15159	-6.11645	-6.81591	-5.19464	-6.21896	-6.536	-5.78793	-5.85108	-6.49003	-5.9116	-6.81591	-6.536	-5.67465	-6.68909	-6.07624	-5.71898	-5.13391
RB1@hsa-miR-192-5p@8mer	RB1	hsa-miR-192-5p	8mer	-4.91084	-6.68909	-5.02628	-6.49003	-5.19464	-6.68909	-5.39239	-5.8107	-5.22534	-6.15159	-4.88448	-5.28957	-5.19464	-5.54298	-6.536	-5.78793	-5.85108	-5.47379	-5.9116	-6.81591	-6.536	-6.00291	-6.68909	-6.07624	-5.71898	-5.67465
RB1@hsa-miR-199a-3p@8mer	RB1	hsa-miR-199a-3p	8mer	-4.91084	-6.68909	-5.02628	-6.49003	-5.60818	-6.18507	-6.25387	-4.82421	-5.22534	-6.15159	-4.88448	-4.8593	-5.19464	-6.21896	-5.88766	-5.78793	-6.15159	-5.09239	-7.25016	-6.81591	-6.536	-6.00291	-6.68909	-6.07624	-5.37329	-5.67465
RB1@hsa-miR-199b-5p@7mer-m8	RB1	hsa-miR-199b-5p	7mer-m8	-4.91084	-6.68909	-5.02628	-6.49003	-5.60818	-6.18507	-5.39239	-4.82421	-5.22534	-5.62892	-6.11645	-6.81591	-6.00291	-5.47379	-5.88766	-5.78793	-5.85108	-6.49003	-5.73973	-6.00291	-5.60818	-6.00291	-5.9376	-5.52134	-4.2671	-6.68909
RB1@hsa-miR-26a-5p@8mer	RB1	hsa-miR-26a-5p	8mer	-4.91084	-6.68909	-5.02628	-6.49003	-4.71298	-6.18507	-5.39239	-5.8107	-5.22534	-6.15159	-4.88448	-5.28957	-5.19464	-5.54298	-5.88766	-5.78793	-6.15159	-6.49003	-7.25016	-6.81591	-5.71898	-5.67465	-6.68909	-6.07624	-5.71898	-4.88448
RB1@hsa-miR-519d-3p@7mer-m8	RB1	hsa-miR-519d-3p	7mer-m8	-4.91084	-6.68909	-5.02628	-6.49003	-5.60818	-6.68909	-6.25387	-5.8107	-5.22534	-6.15159	-6.11645	-5.28957	-6.00291	-6.21896	-6.536	-5.78793	-6.15159	-6.49003	-7.25016	-6.81591	-6.536	-6.00291	-5.8107	-6.07624	-5.71898	-6.68909
RB1@hsa-miR-7-5p@8mer	RB1	hsa-miR-7-5p	8mer	-4.91084	-6.68909	-5.02628	-6.49003	-5.60818	-6.68909	-6.25387	-5.8107	-5.22534	-6.15159	-6.11645	-5.28957	-6.00291	-6.21896	-5.88766	-5.78793	-6.15159	-6.49003	-7.25016	-6.81591	-6.536	-6.00291	-6.68909	-6.07624	-5.71898	-6.68909
RBAK@hsa-miR-103a-3p@8mer	RBAK	hsa-miR-103a-3p	8mer	-5.01073	-6.96041	-4.99759	-6.536	-5.73973	-7.75363	-6.36389	-5.78793	-5.35343	-6.18507	-5.78793	-6.32557	-6.07624	-5.54298	-6.58404	-5.85108	-6.536	-6.18507	-8.12214	-7.04689	-6.49003	-6.07624	-6.40471	-6.25387	-6.00291	-6.68909
RBAK@hsa-miR-125b-5p@7mer-1a	RBAK	hsa-miR-125b-5p	7mer-1a	-5.01073	-5.14692	-4.99759	-6.536	-5.73973	-5.97413	-6.36389	-4.4097	-5.35343	-5.62892	-5.78793	-6.32557	-4.45012	-6.18507	-6.58404	-5.85108	-6.536	-6.18507	-6.00291	-5.9376	-6.49003	-6.07624	-6.40471	-5.62892	-6.00291	-5.67465
RBAK@hsa-miR-135a-5p@8mer	RBAK	hsa-miR-135a-5p	8mer	-5.01073	-6.96041	-4.99759	-6.536	-5.73973	-7.75363	-6.36389	-5.78793	-5.35343	-5.62892	-5.78793	-6.32557	-6.07624	-6.18507	-6.58404	-5.85108	-6.536	-6.18507	-8.12214	-7.04689	-6.49003	-6.07624	-6.40471	-6.25387	-6.00291	-6.68909
RBAK@hsa-miR-153-3p@8mer	RBAK	hsa-miR-153-3p	8mer	-5.01073	-6.96041	-3.53011	-6.536	-4.82421	-7.75363	-6.36389	-5.78793	-4.001	-5.62892	-5.78793	-4.75873	-6.07624	-6.18507	-6.58404	-4.67888	-6.00291	-6.18507	-5.76557	-7.04689	-6.49003	-6.07624	-6.40471	-6.25387	-6.00291	-5.67465
RBAK@hsa-miR-155-5p@8mer	RBAK	hsa-miR-155-5p	8mer	-5.01073	-6.96041	-4.99759	-6.536	-5.73973	-7.75363	-6.36389	-5.78793	-5.35343	-6.18507	-5.78793	-6.32557	-6.07624	-6.18507	-6.58404	-5.85108	-6.536	-6.18507	-8.12214	-7.04689	-6.49003	-6.07624	-6.40471	-6.25387	-6.00291	-6.68909
RBAK@hsa-miR-181d-5p@7mer-m8	RBAK	hsa-miR-181d-5p	7mer-m8	-3.76823	-4.55591	-4.99759	-5.45117	-5.26036	-5.10513	-4.0741	-4.4097	-3.30487	-6.18507	-5.78793	-4.43388	-4.91084	-5.20878	-5.47379	-5.33823	-5.78793	-4.78038	-5.49467	-5.9376	-5.71898	-6.07624	-5.54298	-4.82421	-4.86956	-4.83455
RBAK@hsa-miR-190b@8mer	RBAK	hsa-miR-190b	8mer	-3.31963	-3.63448	-2.52255	-5.32214	-4.08012	-4.19684	-2.83852	-2.40307	-3.09191	-5.22534	-4.15156	-3.92824	-4.45012	-5.06548	-4.5806	-5.01073	-5.45117	-4.78038	-5.13391	-5.564	-4.27407	-4.34068	-5.60818	-4.0244	-4.59961	-4.83455
RBAK@hsa-miR-29a-3p@7mer-m8	RBAK	hsa-miR-29a-3p	7mer-m8	-4.46864	-5.14692	-4.99759	-5.78793	-5.73973	-6.25387	-5.47379	-4.82421	-5.35343	-6.18507	-5.78793	-6.32557	-6.07624	-5.39239	-5.9376	-5.85108	-6.536	-5.26036	-6.00291	-7.04689	-6.49003	-6.07624	-6.40471	-5.76557	-5.39239	-5.33823
RBAK@hsa-miR-448@7mer-1a	RBAK	hsa-miR-448	7mer-1a	-4.19684	-6.96041	-3.53011	-6.047	-5.73973	-6.25387	-5.47379	-5.78793	-4.31037	-6.18507	-5.78793	-5.20878	-6.07624	-5.47379	-6.58404	-5.85108	-6.00291	-3.93381	-5.8107	-7.04689	-6.49003	-5.69544	-6.40471	-6.25387	-6.00291	-5.13391
RBBP4@hsa-miR-133a-3p.1@7mer-m8	RBBP4	hsa-miR-133a-3p.1	7mer-m8	-6.21896	-5.06548	-6.21896	-6.18507	-5.39239	-6.18507	-6.63473	-4.89657	-4.46077	-5.67465	-6.536	-6.96041	-5.17666	-5.564	-5.69544	-6.88592	-6.00291	-5.85108	-5.85108	-6.047	-7.14169	-7.04689	-6.15159	-5.85108	-5.13391	-5.33823
RBBP4@hsa-miR-138-5p@8mer	RBBP4	hsa-miR-138-5p	8mer	-4.94932	-6.36389	-6.21896	-7.04689	-5.39239	-6.18507	-6.63473	-6.40471	-6.15159	-6.58404	-6.536	-6.96041	-5.8107	-6.74866	-5.9376	-6.88592	-6.81591	-6.74866	-6.49003	-6.96041	-7.14169	-7.04689	-7.25016	-6.40471	-6.11645	-5.67465
RBBP4@hsa-miR-194-5p@7mer-m8	RBBP4	hsa-miR-194-5p	7mer-m8	-6.21896	-6.36389	-6.21896	-6.18507	-6.40471	-6.81591	-5.49467	-6.40471	-6.15159	-5.67465	-6.536	-6.96041	-5.17666	-5.564	-6.96041	-6.88592	-6.81591	-6.74866	-6.49003	-6.96041	-5.8107	-7.04689	-7.25016	-6.40471	-5.39239	-5.67465
RBBP4@hsa-miR-199a-5p@7mer-m8	RBBP4	hsa-miR-199a-5p	7mer-m8	-6.21896	-6.36389	-6.21896	-7.04689	-6.40471	-6.81591	-6.63473	-4.89657	-6.15159	-6.58404	-6.536	-6.96041	-5.8107	-6.74866	-5.9376	-6.88592	-6.81591	-6.74866	-6.49003	-6.96041	-5.8107	-7.04689	-7.25016	-6.40471	-5.39239	-6.58404
RBBP4@hsa-miR-223-3p@7mer-m8	RBBP4	hsa-miR-223-3p	7mer-m8	-6.21896	-5.06548	-6.21896	-5.69544	-5.39239	-5.564	-6.63473	-4.89657	-4.15156	-5.67465	-5.01073	-6.96041	-5.17666	-5.49467	-5.9376	-5.45117	-6.00291	-6.74866	-5.85108	-6.15159	-7.14169	-7.04689	-7.25016	-5.85108	-5.13391	-5.67465
RBBP4@hsa-miR-24-3p@8mer	RBBP4	hsa-miR-24-3p	8mer	-6.21896	-6.36389	-4.0244	-5.39239	-5.39239	-5.88766	-5.10513	-4.89657	-3.12375	-5.67465	-6.536	-5.28957	-5.17666	-5.41254	-5.8107	-5.45117	-6.00291	-4.51835	-5.67465	-6.047	-5.8107	-7.04689	-5.88766	-5.41254	-5.39239	-5.33823
RBBP4@hsa-miR-7-5p@7mer-1a	RBBP4	hsa-miR-7-5p	7mer-1a	-6.21896	-4.72605	-6.21896	-7.04689	-6.40471	-6.81591	-6.63473	-6.40471	-3.91119	-6.58404	-6.536	-4.86956	-5.8107	-6.74866	-5.8107	-6.88592	-6.00291	-6.74866	-5.9116	-6.047	-5.8107	-5.8107	-5.88766	-6.40471	-5.39239	-5.67465
RBBP5@hsa-miR-1306-5p@7mer-m8	RBBP5	hsa-miR-1306-5p	7mer-m8	-4.31037	-3.94046	-4.29568	-5.2442	-4.66768	-5.01073	-4.34068	-4.38361	-5.97413	-5.67465	-3.54369	-3.52158	-4.66768	-5.37329	-5.8107	-4.46077	-5.76557	-4.39157	-5.67465	-6.21896	-7.14169	-5.8107	-5.67465	-5.62892	-4.71298	-6.58404
RBBP5@hsa-miR-153-3p@8mer	RBBP5	hsa-miR-153-3p	8mer	-5.9376	-6.49003	-5.76557	-6.96041	-6.32557	-7.04689	-6.36389	-6.81591	-5.97413	-6.32557	-6.00291	-6.88592	-6.047	-6.88592	-7.04689	-6.44601	-8.07168	-6.58404	-7.25016	-7.75363	-7.14169	-6.88592	-6.07624	-6.36389	-6.63473	-6.58404
RBBP5@hsa-miR-211-5p@8mer	RBBP5	hsa-miR-211-5p	8mer	-5.9376	-4.31739	-5.76557	-5.39239	-4.08012	-5.26036	-4.78038	-4.38361	-3.87147	-5.2442	-4.8128	-4.8593	-4.45012	-5.28957	-5.8107	-5.52134	-5.8107	-5.13391	-5.60818	-5.9376	-5.62892	-6.88592	-5.67465	-6.36389	-5.17666	-5.12046
RBBP5@hsa-miR-27a-3p@7mer-1a	RBBP5	hsa-miR-27a-3p	7mer-1a	-5.9376	-4.48519	-5.76557	-6.96041	-6.32557	-6.18507	-4.78038	-4.17065	-4.44174	-5.2442	-6.00291	-4.54667	-3.95323	-5.49467	-5.9376	-6.44601	-8.07168	-6.58404	-5.85108	-5.85108	-7.14169	-6.88592	-6.07624	-5.85108	-4.94932	-6.58404
RBBP5@hsa-miR-28-5p@8mer	RBBP5	hsa-miR-28-5p	8mer	-5.9376	-5.06548	-5.76557	-6.96041	-5.04125	-5.97413	-6.36389	-6.81591	-3.87147	-6.32557	-4.8128	-4.8593	-6.047	-5.49467	-7.04689	-5.10513	-6.00291	-5.52134	-5.85108	-6.21896	-5.8107	-6.88592	-6.07624	-6.36389	-6.63473	-6.58404
RBBP5@hsa-miR-320a@7mer-1a	RBBP5	hsa-miR-320a	7mer-1a	-5.9376	-6.49003	-5.76557	-6.18507	-6.32557	-7.04689	-5.49467	-4.91084	-4.44174	-6.32557	-4.8128	-6.88592	-6.047	-6.88592	-7.04689	-6.44601	-6.00291	-6.58404	-7.25016	-7.75363	-7.14169	-6.88592	-5.8107	-6.36389	-6.63473	-6.58404
RBBP5@hsa-miR-330-3p@7mer-m8	RBBP5	hsa-miR-330-3p	7mer-m8	-5.9376	-6.49003	-5.76557	-6.18507	-5.04125	-7.04689	-6.36389	-4.91084	-5.97413	-6.32557	-4.8128	-5.28957	-5.20878	-6.88592	-5.9376	-5.52134	-8.07168	-6.58404	-7.25016	-6.07624	-5.8107	-6.88592	-6.07624	-6.36389	-5.43381	-6.58404
RBBP5@hsa-miR-338-3p@7mer-1a	RBBP5	hsa-miR-338-3p	7mer-1a	-2.68744	-1.65635	-1.21356	-1.52853	-1.75851	-1.1258	-1.73354	-2.16823	-1.93665	-1.98127	-2.82893	-1.73702	-1.84661	-3.56598	-4.43388	-2.06282	-3.74188	-4.1328	-2.81963	-3.20526	-4.27407	-3.67848	-3.88247	-3.54785	-1.95038	-2.63167
RBBP5@hsa-miR-384@8mer	RBBP5	hsa-miR-384	8mer	-5.9376	-5.06548	-5.76557	-6.96041	-5.04125	-7.04689	-6.36389	-4.91084	-4.13926	-5.67465	-6.00291	-5.28957	-4.66768	-5.58444	-5.73973	-5.33823	-6.00291	-6.58404	-7.25016	-6.21896	-5.62892	-5.8107	-7.04689	-5.62892	-6.63473	-5.32214
RBBP5@hsa-miR-448@7mer-1a	RBBP5	hsa-miR-448	7mer-1a	-5.9376	-6.49003	-5.76557	-6.96041	-5.04125	-5.97413	-4.34068	-4.55591	-4.13926	-4.92563	-4.8128	-4.28894	-4.03615	-6.88592	-5.8107	-6.44601	-5.76557	-6.58404	-5.85108	-5.9376	-5.62892	-5.60818	-5.8107	-5.41254	-5.43381	-5.12046
RBBP5@hsa-miR-488-3p@8mer	RBBP5	hsa-miR-488-3p	8mer	-4.31037	-3.23434	-1.96719	-4.59043	-3.87147	-4.29568	-5.05312	-3.79895	-2.86634	-4.92563	-3.87664	-3.82756	-4.2671	-5.37329	-5.62892	-3.99491	-5.78793	-4.39157	-5.35343	-5.49467	-5.62892	-4.8457	-5.67465	-5.27526	-3.91687	-5.32214
RBBP5@hsa-miR-493-5p@7mer-1a	RBBP5	hsa-miR-493-5p	7mer-1a	-5.9376	-6.49003	-3.85968	-5.88766	-6.32557	-6.18507	-5.49467	-6.81591	-5.97413	-5.67465	-6.00291	-6.88592	-4.45012	-6.88592	-7.04689	-6.44601	-5.78793	-6.58404	-7.25016	-7.75363	-7.14169	-6.88592	-7.04689	-5.62892	-6.63473	-5.67465
RBBP6@hsa-miR-103a-3p@7mer-1a	RBBP6	hsa-miR-103a-3p	7mer-1a	-4.83455	-6.58404	-4.71298	-6.44601	-5.60818	-6.44601	-6.25387	-5.76557	-5.04125	-6.15159	-5.88766	-6.28834	-6.25387	-5.97413	-6.36389	-5.65258	-6.11645	-6.40471	-7.04689	-6.74866	-6.40471	-5.97413	-6.32557	-5.97413	-5.58444	-6.58404
RBBP6@hsa-miR-142-5p@7mer-1a	RBBP6	hsa-miR-142-5p	7mer-1a	-4.83455	-6.58404	-4.71298	-6.44601	-5.60818	-6.44601	-6.25387	-5.76557	-5.04125	-6.15159	-5.88766	-6.28834	-6.25387	-5.97413	-6.36389	-5.65258	-6.11645	-6.40471	-7.04689	-6.74866	-6.40471	-5.97413	-6.32557	-5.97413	-5.58444	-6.58404
RBBP6@hsa-miR-16-5p@7mer-m8	RBBP6	hsa-miR-16-5p	7mer-m8	-4.83455	-6.58404	-4.71298	-6.44601	-5.60818	-6.44601	-6.25387	-5.76557	-5.04125	-6.15159	-5.88766	-6.28834	-6.25387	-5.97413	-6.36389	-5.65258	-6.11645	-6.40471	-7.04689	-6.74866	-6.40471	-5.97413	-6.32557	-5.97413	-5.58444	-6.58404
RBBP6@hsa-miR-193a-5p@7mer-m8	RBBP6	hsa-miR-193a-5p	7mer-m8	-4.83455	-6.58404	-4.71298	-5.9376	-5.60818	-5.8107	-6.25387	-5.76557	-4.2671	-6.15159	-5.88766	-5.16216	-6.25387	-5.97413	-6.36389	-5.65258	-6.11645	-6.40471	-5.9116	-6.74866	-5.71898	-5.97413	-6.32557	-5.97413	-5.58444	-5.67465
RBBP6@hsa-miR-340-5p@8mer	RBBP6	hsa-miR-340-5p	8mer	-4.83455	-6.58404	-4.71298	-6.44601	-5.60818	-6.44601	-5.39239	-5.76557	-5.04125	-6.15159	-4.80234	-6.28834	-6.25387	-5.97413	-6.36389	-5.65258	-6.11645	-4.99759	-7.04689	-6.74866	-6.40471	-5.97413	-5.9116	-5.97413	-4.99759	-6.58404
RBBP6@hsa-miR-372-3p@7mer-1a	RBBP6	hsa-miR-372-3p	7mer-1a	-4.83455	-6.58404	-4.71298	-6.44601	-5.60818	-6.44601	-6.25387	-5.76557	-3.19143	-6.15159	-5.88766	-6.28834	-6.25387	-5.97413	-5.88766	-5.65258	-5.78793	-6.40471	-7.04689	-6.15159	-6.40471	-5.97413	-6.32557	-5.97413	-5.33823	-6.58404
RBBP6@hsa-miR-374c-5p@8mer	RBBP6	hsa-miR-374c-5p	8mer	-4.83455	-5.09239	-4.71298	-6.44601	-5.20878	-6.44601	-6.25387	-5.76557	-5.04125	-6.15159	-5.88766	-6.28834	-6.25387	-5.97413	-6.36389	-5.65258	-6.11645	-6.40471	-5.9116	-6.74866	-6.40471	-5.97413	-5.9116	-5.97413	-5.58444	-6.58404
RBBP6@hsa-miR-382-3p@7mer-m8	RBBP6	hsa-miR-382-3p	7mer-m8	-4.31739	-5.09239	-3.8999	-6.44601	-5.60818	-6.15159	-5.39239	-5.76557	-3.95323	-5.564	-5.88766	-6.28834	-6.25387	-5.97413	-6.36389	-5.65258	-6.11645	-6.40471	-5.85108	-6.00291	-6.40471	-5.65258	-5.9116	-5.67465	-5.58444	-6.58404
RBBP7@hsa-miR-101-3p.1@8mer	RBBP7	hsa-miR-101-3p.1	8mer	-6.63473	-8.06767	-6.81591	-8.13808	-6.36389	-8.08625	-7.75363	-8.1565	-4.52697	-7.38235	-7.54159	-8.31383	-8.09103	-6.88592	-6.536	-6.63473	-6.07624	-7.14169	-7.25016	-8.12949	-5.85108	-5.71898	-5.8107	-6.36389	-8.05121	-7.75363
RBBP7@hsa-miR-101-3p.2@7mer-m8	RBBP7	hsa-miR-101-3p.2	7mer-m8	-6.63473	-4.70378	-4.99759	-6.21896	-5.37329	-6.28834	-7.75363	-4.82421	-3.79376	-5.28957	-6.63473	-5.60818	-5.12046	-5.41254	-6.536	-6.63473	-5.8107	-7.14169	-7.25016	-6.28834	-5.85108	-5.71898	-5.60818	-6.36389	-8.05121	-5.20878
RBBP7@hsa-miR-106b-5p@7mer-m8	RBBP7	hsa-miR-106b-5p	7mer-m8	-6.63473	-5.19464	-6.81591	-6.21896	-6.36389	-6.047	-7.75363	-8.1565	-4.23138	-5.28957	-7.54159	-6.44601	-8.09103	-6.88592	-6.536	-6.63473	-5.8107	-7.14169	-7.25016	-8.12949	-7.75363	-5.71898	-7.04689	-6.36389	-5.52134	-5.10513
RBBP7@hsa-miR-181a-5p@8mer	RBBP7	hsa-miR-181a-5p	8mer	-6.63473	-8.06767	-6.81591	-6.21896	-6.36389	-8.08625	-5.65258	-4.82421	-4.52697	-7.38235	-7.54159	-6.44601	-4.55591	-5.564	-6.536	-6.63473	-6.07624	-7.14169	-7.25016	-8.12949	-7.75363	-6.25387	-6.07624	-6.36389	-8.05121	-5.20878
RBBP7@hsa-miR-218-5p@7mer-1a	RBBP7	hsa-miR-218-5p	7mer-1a	-6.63473	-8.06767	-6.81591	-8.13808	-6.36389	-8.08625	-5.65258	-5.05312	-6.74866	-7.38235	-6.63473	-8.31383	-1.59821	-6.88592	-6.536	-6.63473	-6.07624	-6.49003	-7.25016	-8.12949	-7.75363	-6.25387	-6.07624	-6.36389	-8.05121	-2.30552
RBBP7@hsa-miR-448@8mer	RBBP7	hsa-miR-448	8mer	-6.63473	-8.06767	-6.81591	-8.13808	-6.36389	-8.08625	-7.75363	-8.1565	-6.74866	-7.38235	-7.54159	-8.31383	-8.09103	-6.88592	-6.536	-6.63473	-6.07624	-5.85108	-5.9116	-8.12949	-7.75363	-6.25387	-7.04689	-6.36389	-8.05121	-7.75363
RBBP7@hsa-miR-520b@7mer-m8	RBBP7	hsa-miR-520b	7mer-m8	-4.75873	-4.91084	-4.31739	-6.21896	-6.36389	-8.08625	-7.75363	-8.1565	-4.52697	-5.8107	-7.54159	-6.44601	-8.09103	-6.88592	-6.536	-6.63473	-5.8107	-6.49003	-7.25016	-8.12949	-7.75363	-5.52134	-7.04689	-6.36389	-5.52134	-5.52134
RBBP8@hsa-miR-130b-3p@7mer-m8	RBBP8	hsa-miR-130b-3p	7mer-m8	-5.65258	-7.75363	-5.97413	-7.75363	-5.85108	-8.05343	-6.88592	-4.91084	-5.52134	-6.81591	-6.88592	-7.54159	-6.81591	-7.04689	-5.9376	-6.18507	-6.32557	-6.74866	-7.54159	-8.11069	-7.25016	-6.25387	-7.14169	-6.32557	-7.25016	-7.54159
RBBP8@hsa-miR-142-5p@7mer-m8	RBBP8	hsa-miR-142-5p	7mer-m8	-5.65258	-7.75363	-5.97413	-7.75363	-5.85108	-8.05343	-6.88592	-6.81591	-5.52134	-6.81591	-6.88592	-7.54159	-6.81591	-7.04689	-6.96041	-6.18507	-6.32557	-6.74866	-7.54159	-8.11069	-7.25016	-6.25387	-7.14169	-6.32557	-7.25016	-7.54159
RBBP8@hsa-miR-18a-5p@7mer-m8	RBBP8	hsa-miR-18a-5p	7mer-m8	-5.65258	-7.75363	-5.97413	-7.75363	-5.85108	-8.05343	-6.88592	-6.81591	-5.52134	-6.81591	-6.88592	-5.60818	-6.81591	-7.04689	-6.96041	-6.18507	-6.32557	-6.74866	-7.54159	-8.11069	-7.25016	-6.25387	-7.14169	-6.32557	-7.25016	-7.54159
RBBP8@hsa-miR-19a-3p@7mer-m8	RBBP8	hsa-miR-19a-3p	7mer-m8	-5.65258	-7.75363	-5.97413	-7.75363	-5.85108	-8.05343	-6.88592	-6.81591	-5.52134	-6.81591	-6.88592	-7.54159	-6.81591	-7.04689	-5.9376	-6.18507	-6.32557	-6.74866	-7.54159	-8.11069	-7.25016	-6.25387	-7.14169	-6.32557	-7.25016	-7.54159
RBBP8@hsa-miR-340-5p@7mer-1a	RBBP8	hsa-miR-340-5p	7mer-1a	-5.65258	-7.75363	-5.97413	-7.75363	-5.85108	-8.05343	-6.88592	-6.81591	-5.52134	-6.81591	-6.88592	-7.54159	-6.81591	-7.04689	-6.96041	-6.18507	-6.32557	-6.74866	-7.54159	-8.11069	-7.25016	-6.25387	-7.14169	-6.32557	-7.25016	-7.54159
RBBP8@hsa-miR-429@8mer	RBBP8	hsa-miR-429	8mer	-5.65258	-7.75363	-5.97413	-7.75363	-5.85108	-8.05343	-6.88592	-6.81591	-5.52134	-6.81591	-6.88592	-7.54159	-6.81591	-7.04689	-6.96041	-6.18507	-6.32557	-6.74866	-7.54159	-8.11069	-7.25016	-6.25387	-7.14169	-5.85108	-7.25016	-7.54159
RBBP9@hsa-miR-383-5p.1@8mer	RBBP9	hsa-miR-383-5p.1	8mer	-5.76557	-4.5806	-5.60818	-5.88766	-6.28834	-7.38235	-6.58404	-6.49003	-5.8107	-5.2442	-6.047	-6.96041	-6.32557	-6.88592	-7.04689	-6.21896	-5.8107	-6.49003	-5.9116	-8.07458	-5.8107	-6.63473	-7.04689	-6.36389	-7.04689	-6.74866
RBBP9@hsa-miR-431-5p@8mer	RBBP9	hsa-miR-431-5p	8mer	-4.42581	-6.96041	-5.60818	-7.38235	-6.28834	-7.38235	-6.58404	-4.54667	-5.8107	-6.40471	-6.047	-6.96041	-4.91084	-6.88592	-7.04689	-6.21896	-8.05833	-6.49003	-7.38235	-8.07458	-7.14169	-6.63473	-7.04689	-6.36389	-7.04689	-6.74866
RBCK1@hsa-miR-124-3p.1@7mer-m8	RBCK1	hsa-miR-124-3p.1	7mer-m8	-7.04689	-5.76557	-6.68909	-6.21896	-7.04689	-6.44601	-7.54159	-7.75363	-4.42581	-6.96041	-7.25016	-6.047	-6.28834	-7.54159	-6.96041	-7.38235	-7.04689	-5.52134	-6.07624	-6.36389	-7.38235	-8.07625	-8.08818	-7.54159	-7.25016	-7.54159
RBCK1@hsa-miR-34c-5p@8mer	RBCK1	hsa-miR-34c-5p	8mer	-3.74672	-3.28843	-2.22383	-3.62974	-3.91687	-4.47641	-4.32453	-3.52571	-2.40891	-4.55591	-2.15713	-3.16438	-3.02485	-4.97318	-4.8128	-2.70854	-5.52134	-2.23558	-5.37329	-4.48519	-4.44174	-4.5806	-5.16216	-4.46864	-3.66361	-3.8326
RBFOX1@hsa-let-7f-5p@7mer-1a	RBFOX1	hsa-let-7f-5p	7mer-1a	-5.52134	-7.25016	-5.49467	-7.38235	-5.85108	-7.54159	-6.58404	-6.07624	-5.35343	-6.49003	-6.36389	-7.14169	-6.49003	-6.63473	-6.96041	-6.11645	-6.81591	-6.58404	-7.54159	-8.09889	-7.14169	-6.28834	-7.04689	-6.32557	-7.04689	-7.14169
RBFOX1@hsa-miR-129-5p@7mer-1a	RBFOX1	hsa-miR-129-5p	7mer-1a	-5.52134	-7.25016	-5.49467	-7.38235	-5.85108	-7.54159	-6.58404	-6.07624	-5.35343	-6.49003	-6.36389	-7.14169	-6.49003	-4.5806	-6.96041	-6.11645	-6.81591	-6.58404	-7.54159	-8.09889	-7.14169	-6.28834	-7.04689	-6.32557	-7.04689	-7.14169
RBFOX1@hsa-miR-129-5p@8mer	RBFOX1	hsa-miR-129-5p	8mer	-5.52134	-7.25016	-5.49467	-7.38235	-5.85108	-7.54159	-6.58404	-6.07624	-5.35343	-6.49003	-6.36389	-7.14169	-6.49003	-6.63473	-6.96041	-6.11645	-6.81591	-6.58404	-7.54159	-8.09889	-7.14169	-6.28834	-7.04689	-6.32557	-7.04689	-7.14169
RBFOX1@hsa-miR-132-3p@7mer-1a	RBFOX1	hsa-miR-132-3p	7mer-1a	-5.52134	-7.25016	-5.49467	-7.38235	-5.85108	-7.54159	-6.58404	-6.07624	-5.35343	-6.49003	-6.36389	-7.14169	-6.49003	-6.63473	-6.96041	-6.11645	-6.81591	-6.58404	-7.54159	-8.09889	-7.14169	-6.28834	-7.04689	-6.32557	-7.04689	-7.14169
RBFOX1@hsa-miR-186-5p@7mer-m8	RBFOX1	hsa-miR-186-5p	7mer-m8	-5.52134	-7.25016	-5.49467	-7.38235	-5.85108	-7.54159	-6.58404	-6.07624	-5.35343	-6.49003	-6.36389	-7.14169	-6.49003	-6.63473	-6.96041	-6.11645	-6.81591	-6.58404	-7.54159	-8.09889	-7.14169	-6.28834	-7.04689	-6.32557	-7.04689	-7.14169
RBFOX1@hsa-miR-200c-3p@7mer-m8	RBFOX1	hsa-miR-200c-3p	7mer-m8	-5.52134	-7.25016	-5.49467	-7.38235	-5.85108	-7.54159	-6.58404	-6.07624	-5.35343	-6.49003	-6.36389	-7.14169	-6.49003	-6.63473	-6.96041	-6.11645	-6.81591	-6.58404	-7.54159	-8.09889	-7.14169	-6.28834	-7.04689	-6.32557	-7.04689	-7.14169
RBFOX1@hsa-miR-217@8mer	RBFOX1	hsa-miR-217	8mer	-5.52134	-7.25016	-5.49467	-7.38235	-5.85108	-7.54159	-6.58404	-6.07624	-5.35343	-6.49003	-6.36389	-7.14169	-6.49003	-6.63473	-6.96041	-6.11645	-6.81591	-6.58404	-7.54159	-8.09889	-7.14169	-6.28834	-7.04689	-6.32557	-7.04689	-7.14169
RBFOX1@hsa-miR-224-5p@7mer-m8	RBFOX1	hsa-miR-224-5p	7mer-m8	-5.52134	-7.25016	-4.19684	-7.38235	-5.85108	-7.54159	0.447483	-6.07624	-5.35343	-6.49003	-6.36389	-7.14169	-6.49003	-6.63473	-6.96041	-6.11645	-6.81591	-6.58404	-7.54159	-8.09889	-7.14169	-6.28834	-7.04689	-6.32557	-7.04689	-7.14169
RBFOX1@hsa-miR-25-3p@7mer-1a	RBFOX1	hsa-miR-25-3p	7mer-1a	-5.52134	-7.25016	-5.49467	-7.38235	-5.85108	-7.54159	-6.58404	-6.07624	-5.35343	-6.49003	-6.36389	-7.14169	-6.49003	-6.63473	-6.96041	-6.11645	-6.81591	-6.58404	-7.54159	-8.09889	-7.14169	-6.28834	-7.04689	-6.32557	-7.04689	-7.14169
RBFOX1@hsa-miR-30b-5p@8mer	RBFOX1	hsa-miR-30b-5p	8mer	-5.52134	-7.25016	-5.49467	-7.38235	-5.85108	-7.54159	-6.58404	-6.07624	-5.35343	-6.49003	-6.36389	-7.14169	-6.49003	-6.63473	-6.96041	-6.11645	-6.81591	-6.58404	-5.9376	-8.09889	-7.14169	-6.28834	-7.04689	-6.32557	-7.04689	-7.14169
RBFOX1@hsa-miR-520f-3p@7mer-m8	RBFOX1	hsa-miR-520f-3p	7mer-m8	-5.52134	-7.25016	-5.49467	-7.38235	-5.85108	-7.54159	-6.58404	-6.07624	-5.35343	-6.49003	-6.36389	-7.14169	-6.49003	-6.63473	-6.96041	-6.11645	-6.81591	-6.58404	-7.54159	-8.09889	-7.14169	-6.28834	-7.04689	-6.32557	-7.04689	-7.14169
RBFOX1@hsa-miR-543@7mer-m8	RBFOX1	hsa-miR-543	7mer-m8	-5.52134	-7.25016	-5.49467	-7.38235	-5.85108	-7.54159	-6.58404	-6.07624	-5.35343	-6.49003	-6.36389	-7.14169	-6.49003	-6.63473	-6.96041	-6.11645	-6.81591	-6.58404	-7.54159	-8.09889	-7.14169	-6.28834	-7.04689	-6.32557	-7.04689	-7.14169
RBFOX1@hsa-miR-7-5p@7mer-1a	RBFOX1	hsa-miR-7-5p	7mer-1a	-4.74722	-7.25016	-5.49467	-7.38235	-5.85108	-7.54159	-6.58404	-6.07624	-5.35343	-6.49003	-6.36389	-7.14169	-6.49003	-6.63473	-6.96041	-6.11645	-6.81591	-6.58404	-5.9116	-8.09889	-7.14169	-6.28834	-7.04689	-6.32557	-7.04689	-7.14169
RBFOX2@hsa-miR-1197@8mer	RBFOX2	hsa-miR-1197	8mer	-4.617	-5.71898	-5.05312	-5.76557	-4.82421	-6.44601	-5.78793	-4.65741	-4.29568	-6.11645	-5.47379	-5.60818	-4.96181	-5.43381	-5.85108	-6.18507	-6.00291	-6.047	-6.49003	-6.68909	-5.71898	-6.44601	-6.63473	-5.62892	-5.37329	-4.66768
RBFOX2@hsa-miR-125b-5p@7mer-m8	RBFOX2	hsa-miR-125b-5p	7mer-m8	0.307087	-0.304489	0.202289	0.904538	0.0967982	-0.489508	0.254804	-0.0874568	1.11245	-0.191095	-0.180005	0.403841	0.124345	1.0462	0.387664	0.923916	0.853651	0.153661	0.36256	0.35775	0.237227	0.912424	0.703196	0.339583	0.51861	0.0838432
RBFOX2@hsa-miR-129-5p@7mer-1a	RBFOX2	hsa-miR-129-5p	7mer-1a	-2.58684	-3.56598	-1.84928	-2.50135	-3.14673	-4.2671	-3.0129	-2.54918	-1.62627	-2.35904	-2.09912	-1.62627	-2.7862	-4.03012	-5.12046	-3.45725	-4.20406	-1.85417	-4.51006	-4.05513	-3.94668	-2.67615	-5.39239	-2.7319	-2.47428	-3.91119
RBFOX2@hsa-miR-135a-5p@8mer	RBFOX2	hsa-miR-135a-5p	8mer	-5.33823	-4.96181	-5.05312	-6.40471	-5.26036	-6.15159	-5.28957	-5.54298	-5.22534	-6.11645	-5.47379	-4.7921	-5.564	-5.39239	-5.85108	-5.28957	-6.00291	-5.22534	-5.9116	-6.15159	-5.58444	-5.58444	-5.9376	-5.78793	-5.37329	-5.9116
RBFOX2@hsa-miR-139-5p@7mer-m8	RBFOX2	hsa-miR-139-5p	7mer-m8	-0.975043	-0.8373	-0.971325	-0.00386239	-0.711932	-0.687991	-1.18524	-0.666603	0.0503516	-1.02364	-2.09912	-0.650102	-0.3086	-0.214166	-0.719964	-0.554666	0.110128	-2.28709	-0.458125	-0.680619	-1.29291	-0.175387	-0.355423	-0.740723	-0.380867	-0.441145
RBFOX2@hsa-miR-140-3p.2@8mer	RBFOX2	hsa-miR-140-3p.2	8mer	-5.33823	-4.96181	-5.05312	-6.40471	-5.26036	-6.15159	-5.28957	-4.25198	-5.22534	-6.11645	-5.47379	-4.7921	-5.564	-5.52134	-6.15159	-5.28957	-5.78793	-6.047	-6.49003	-6.15159	-6.07624	-6.44601	-5.9376	-5.78793	-5.9116	-5.9116
RBFOX2@hsa-miR-142-3p.1@8mer	RBFOX2	hsa-miR-142-3p.1	8mer	-5.33823	-5.71898	-5.05312	-5.76557	-5.26036	-6.15159	-5.78793	-3.0858	-4.29568	-5.54298	-4.46077	-4.34784	-5.564	-5.43381	-5.45117	-5.47379	-6.00291	-6.047	-6.49003	-6.15159	-5.58444	-4.98476	-5.8107	-6.32557	-5.06548	-5.20878
RBFOX2@hsa-miR-142-3p.2@7mer-m8	RBFOX2	hsa-miR-142-3p.2	7mer-m8	-5.33823	0.365813	0.360382	1.20997	0.336991	-0.0352699	0.1041	0.117677	1.17858	0.250363	-0.996027	0.43467	0.561356	1.03537	0.694193	0.829724	1.57893	-0.432869	0.905242	1.03174	0.380034	1.07799	0.834045	0.923186	0.875229	0.520591
RBFOX2@hsa-miR-148a-3p@7mer-m8	RBFOX2	hsa-miR-148a-3p	7mer-m8	-4.15787	-5.71898	-5.05312	-4.52697	-4.25198	-5.10513	-4.64648	-3.75175	-2.58684	-3.91119	-5.47379	-3.68327	-3.59772	-5.12046	-5.45117	-5.47379	-5.67465	-4.67888	-5.54298	-5.62892	-5.37329	-4.56872	-5.564	-5.62892	-4.20406	-4.21732
RBFOX2@hsa-miR-186-5p@7mer-m8	RBFOX2	hsa-miR-186-5p	7mer-m8	-5.33823	-5.71898	-5.05312	-6.40471	-5.73973	-6.44601	-5.78793	-5.54298	-5.22534	-6.11645	-5.47379	-5.60818	-5.564	-5.97413	-6.15159	-6.18507	-6.74866	-6.047	-6.49003	-6.68909	-6.07624	-6.44601	-6.63473	-6.32557	-5.9116	-5.9116
RBFOX2@hsa-miR-188-5p@8mer	RBFOX2	hsa-miR-188-5p	8mer	-1.16257	-1.61069	-1.73257	-0.887383	-1.31466	-1.67914	-1.72813	-1.98392	-0.80694	-2.81744	-3.88777	-1.59395	-0.942258	-0.99511	-1.86602	-1.01207	-1.78438	-3.10776	-1.87309	-2.4557	-3.45725	-1.00931	-0.993827	-1.82314	-0.99511	-0.66786
RBFOX2@hsa-miR-19a-3p@7mer-m8	RBFOX2	hsa-miR-19a-3p	7mer-m8	-1.34671	-1.33775	-1.16359	-0.286966	-0.91315	-0.784838	-1.49094	-1.69097	-0.617325	-1.57332	-2.64341	-0.777702	-0.715814	-0.502881	-0.719964	-1.05913	-0.189279	-2.8711	-0.839619	-0.171806	-1.99852	-0.650389	-1.2242	-0.645539	-0.431577	-0.580651
RBFOX2@hsa-miR-200b-3p@7mer-m8	RBFOX2	hsa-miR-200b-3p	7mer-m8	-4.617	-5.71898	-5.05312	-4.99759	-3.84855	-5.8107	-4.34068	-3.4619	-2.99611	-4.56872	-3.44067	-2.26955	-4.67888	-5.35343	-5.65258	-3.67848	-5.45117	-2.39483	-5.49467	-4.17065	-5.14692	-5.2442	-5.8107	-5.20878	-3.91119	-5.564
RBFOX2@hsa-miR-202-5p@7mer-1a	RBFOX2	hsa-miR-202-5p	7mer-1a	-5.33823	-4.96181	-2.98231	-5.62892	-4.82421	-5.8107	-5.78793	-4.25198	-3.96433	-4.56872	-3.88777	-3.05124	-4.96181	-5.39239	-5.16216	-6.18507	-5.73973	-4.67888	-5.76557	-5.9116	-6.07624	-4.98476	-5.60818	-5.78793	-5.9116	-5.20878
RBFOX2@hsa-miR-202-5p@8mer	RBFOX2	hsa-miR-202-5p	8mer	-5.33823	-5.71898	-3.57505	-5.76557	-5.26036	-6.15159	-5.78793	-4.65741	-3.96433	-5.17666	-3.88777	-3.05124	-5.564	-5.39239	-5.32214	-6.18507	-5.78793	-4.67888	-5.85108	-6.00291	-6.07624	-5.58444	-5.9376	-5.78793	-5.9116	-5.564
RBFOX2@hsa-miR-22-3p@7mer-m8	RBFOX2	hsa-miR-22-3p	7mer-m8	-4.617	-4.66768	-4.01275	-5.76557	-5.26036	-5.8107	-5.28957	-4.65741	-3.96433	-6.11645	-4.46077	-4.7921	-5.564	-5.43381	-5.85108	-4.08012	-5.78793	-4.67888	-5.76557	-5.71898	-5.71898	-6.44601	-6.63473	-5.78793	-5.06548	-5.20878
RBFOX2@hsa-miR-29a-3p@7mer-m8	RBFOX2	hsa-miR-29a-3p	7mer-m8	-2.34163	-2.81102	-1.73257	-1.8904	-2.25043	-2.73457	-2.25303	-2.54918	-1.42301	-2.10849	-2.64341	-1.82527	-1.86926	-2.37779	-3.88247	-1.41383	-3.0858	-2.04929	-3.44906	-3.59336	-2.39483	-1.7433	-1.88758	-3.14006	-1.89539	-2.48378
RBFOX2@hsa-miR-324-5p@7mer-m8	RBFOX2	hsa-miR-324-5p	7mer-m8	-5.33823	-4.66768	-5.05312	-5.76557	-5.26036	-6.44601	-5.78793	-4.65741	-4.29568	-6.11645	-5.47379	-5.60818	-5.564	-5.52134	-6.15159	-5.47379	-6.74866	-6.047	-6.49003	-6.15159	-6.07624	-6.44601	-5.8107	-5.78793	-5.37329	-5.20878
RBFOX2@hsa-miR-326@7mer-1a	RBFOX2	hsa-miR-326	7mer-1a	-0.179659	-0.33172	-0.528896	0.688566	-0.157958	-0.576332	0.1041	-0.384879	0.631139	-0.486638	-1.51072	0.28161	0.59161	0.438005	0.295867	-0.120044	0.995612	-1.56028	0.467914	0.961235	-0.149733	0.79991	0.109691	0.465544	0.509382	0.551565
RBFOX2@hsa-miR-326@8mer	RBFOX2	hsa-miR-326	8mer	1.43048	0.992666	1.31004	2.0264	1.21363	0.949303	1.17518	1.1181	2.10512	1.00385	0.701531	1.39806	1.82009	2.14289	1.70998	1.79798	2.18828	1.24268	1.67245	1.78261	1.48191	1.95465	1.88358	1.63958	1.52952	1.77939
RBFOX2@hsa-miR-335-5p@8mer	RBFOX2	hsa-miR-335-5p	8mer	-4.617	-5.71898	-5.05312	-6.40471	-5.26036	-6.44601	-5.28957	-4.65741	-3.96433	-6.11645	-4.46077	-5.60818	-5.564	-5.52134	-6.15159	-5.47379	-6.74866	-5.22534	-6.49003	-6.68909	-6.07624	-6.44601	-6.63473	-5.78793	-5.9116	-5.9116
RBFOX2@hsa-miR-340-5p@7mer-1a	RBFOX2	hsa-miR-340-5p	7mer-1a	-5.33823	-5.71898	-5.05312	-6.40471	-5.73973	-6.44601	-5.78793	-5.54298	-5.22534	-6.11645	-5.47379	-5.60818	-5.564	-5.97413	-6.15159	-6.18507	-6.74866	-6.047	-6.49003	-6.68909	-6.07624	-6.44601	-6.63473	-6.32557	-5.9116	-5.9116
RBFOX2@hsa-miR-363-3p@7mer-1a	RBFOX2	hsa-miR-363-3p	7mer-1a	-5.33823	-4.66768	-4.01275	-5.76557	-4.25198	-5.564	-4.64648	-3.75175	-4.29568	-4.8457	-5.47379	-4.34784	-4.96181	-5.43381	-5.78793	-5.47379	-5.73973	-5.22534	-5.60818	-5.78793	-5.71898	-5.58444	-5.8107	-5.78793	-5.06548	-4.83455
RBFOX2@hsa-miR-369-3p@8mer	RBFOX2	hsa-miR-369-3p	8mer	-5.33823	-5.71898	-4.01275	-5.76557	-5.26036	-6.44601	-5.78793	-5.54298	-5.22534	-6.11645	-5.47379	-5.60818	-5.564	-5.52134	-6.15159	-6.18507	-6.00291	-6.047	-6.49003	-6.15159	-5.71898	-5.78793	-6.63473	-6.32557	-5.9116	-5.9116
RBFOX2@hsa-miR-372-3p@8mer	RBFOX2	hsa-miR-372-3p	8mer	-5.33823	-5.71898	-5.05312	-6.40471	-5.73973	-6.15159	-5.28957	-4.65741	-4.29568	-5.54298	-5.47379	-5.60818	-5.564	-5.97413	-5.85108	-6.18507	-6.74866	-6.047	-6.49003	-6.68909	-6.07624	-6.44601	-6.63473	-6.32557	-5.9116	-5.9116
RBFOX2@hsa-miR-374a-5p@7mer-m8	RBFOX2	hsa-miR-374a-5p	7mer-m8	-5.33823	-5.71898	-5.05312	-6.40471	-5.73973	-6.44601	-5.78793	-5.54298	-5.22534	-6.11645	-5.47379	-5.60818	-5.564	-5.97413	-6.15159	-6.18507	-6.74866	-6.047	-6.49003	-6.68909	-6.07624	-6.44601	-6.63473	-6.32557	-5.9116	-5.9116
RBFOX2@hsa-miR-374c-5p@7mer-m8	RBFOX2	hsa-miR-374c-5p	7mer-m8	-5.33823	-5.71898	-5.05312	-6.40471	-5.73973	-6.44601	-5.78793	-5.54298	-5.22534	-6.11645	-5.47379	-5.60818	-5.564	-5.97413	-6.15159	-6.18507	-6.74866	-6.047	-6.49003	-6.68909	-6.07624	-6.44601	-6.63473	-6.32557	-5.9116	-5.9116
RBFOX2@hsa-miR-381-3p@7mer-1a	RBFOX2	hsa-miR-381-3p	7mer-1a	-0.459954	-0.406114	-0.316735	0.222143	-0.41767	-0.576332	-0.374758	-0.681193	-0.0271486	-0.672233	-0.911904	-0.160603	0.375805	0.0556713	0.051163	-0.939008	0.362121	-1.47989	0.214821	0.498715	-0.751877	0.151178	-0.307572	-0.0275544	0.23552	-0.143851
RBFOX2@hsa-miR-383-5p.1@8mer	RBFOX2	hsa-miR-383-5p.1	8mer	-2.03205	-0.994444	-1.44897	-0.214525	-0.854241	-1.07807	-1.72813	-1.35188	-0.794503	-1.61279	-2.94228	-0.899984	-0.625489	-0.402337	-0.962469	-0.554666	-0.0666346	-2.18792	-0.658274	-0.0336823	-2.20713	-0.399403	-0.759378	-0.927254	-0.220791	-0.427092
RBFOX2@hsa-miR-429@7mer-m8	RBFOX2	hsa-miR-429	7mer-m8	-4.617	-5.71898	-5.05312	-4.99759	-3.84855	-5.8107	-4.34068	-3.4619	-2.99611	-4.56872	-3.44067	-2.26955	-4.67888	-5.35343	-5.65258	-3.67848	-5.45117	-2.39483	-5.49467	-4.17065	-5.14692	-5.2442	-5.8107	-5.20878	-3.91119	-5.564
RBFOX2@hsa-miR-454-3p@7mer-m8	RBFOX2	hsa-miR-454-3p	7mer-m8	-5.33823	-4.96181	-5.05312	-5.62892	-5.73973	-6.44601	-5.78793	-5.54298	-3.96433	-6.11645	-5.47379	-5.60818	-4.14547	-5.20878	-5.65258	-6.18507	-5.78793	-5.22534	-6.49003	-5.88766	-6.07624	-5.58444	-6.63473	-5.62892	-4.8593	-4.66768
RBFOX2@hsa-miR-495-3p@7mer-m8	RBFOX2	hsa-miR-495-3p	7mer-m8	0.549664	0.565245	0.830912	0.571255	0.898784	0.556945	0.659123	0.725421	0.847979	0.563325	-0.0227967	0.927361	1.54073	0.658564	0.47834	-0.764088	0.916334	-0.374115	0.551074	1.19584	-0.162447	0.723672	-0.52691	-0.118491	0.51469	1.13139
RBFOX2@hsa-miR-504-5p.1@7mer-m8	RBFOX2	hsa-miR-504-5p.1	7mer-m8	-3.36504	-3.79376	-2.01022	-4.99759	-2.72801	-4.78038	-4.061	-3.19532	-2.38593	-3.65453	-2.94228	-2.89328	-2.71833	-4.97318	-5.16216	-3.89403	-5.2442	-2.8711	-5.41254	-5.16216	-4.80234	-3.23779	-4.73535	-4.91084	-4.8593	-3.8433
RBFOX2@hsa-miR-520f-3p@7mer-m8	RBFOX2	hsa-miR-520f-3p	7mer-m8	-0.735612	-0.942258	-5.05312	0.222143	-0.561086	-0.929334	-0.744179	-1.37693	0.36256	-1.1304	-1.43462	-0.138556	-0.123569	0.0812534	-6.15159	-1.37914	0.188205	-1.32687	-0.137407	0.0894912	-0.85687	0.0859128	-0.323513	-0.216731	0.0106171	-0.789833
RBFOX2@hsa-miR-582-5p@7mer-m8	RBFOX2	hsa-miR-582-5p	7mer-m8	-0.975043	-0.890304	-0.879181	0.11726	-0.628239	-0.631568	-0.955601	-0.654356	0.149412	-0.922422	-1.76043	-0.540597	-0.388195	-0.258936	-0.654356	-0.554666	0.188205	-1.79777	-0.412564	-0.630071	-1.04693	0.0433311	-0.367411	-0.645539	-0.305485	-0.509459
RBFOX2@hsa-miR-599@7mer-m8	RBFOX2	hsa-miR-599	7mer-m8	-5.33823	-5.71898	-5.05312	-6.40471	-5.73973	-6.44601	-5.78793	-5.54298	-5.22534	-6.11645	-5.47379	-5.60818	-5.564	-5.97413	-6.15159	-6.18507	-6.74866	-6.047	-6.49003	-6.68909	-6.07624	-6.44601	-6.63473	-6.32557	-5.9116	-5.9116
RBFOX2@hsa-miR-670-3p@7mer-1a	RBFOX2	hsa-miR-670-3p	7mer-1a	-0.634827	-0.635393	-0.581243	0.103678	-0.561086	-0.687991	-0.985365	-0.691814	-0.0192746	-0.818085	-1.5923	-0.220437	-0.251752	0.147295	-0.49757	-0.713694	0.257505	-1.64739	-0.0915978	0.244185	-0.581243	0.30348	-0.384554	-0.146774	0.27134	-0.459056
RBFOX2@hsa-miR-6835-3p@8mer	RBFOX2	hsa-miR-6835-3p	8mer	-5.33823	-4.96181	-5.05312	-5.26036	-4.82421	-6.44601	-5.78793	-4.65741	-3.44067	-6.11645	-5.47379	-5.60818	-3.59772	-5.43381	-5.65258	-6.18507	-6.00291	-6.047	-5.85108	-6.00291	-6.07624	-5.58444	-5.60818	-6.32557	-4.54667	-4.66768
RBFOX2@hsa-miR-760@7mer-m8	RBFOX2	hsa-miR-760	7mer-m8	-4.617	-4.66768	-5.05312	-5.41254	-5.26036	-5.10513	-5.28957	-4.65741	-3.22008	-6.11645	-4.46077	-3.42848	-5.564	-5.43381	-5.65258	-5.02628	-5.73973	-6.047	-5.62892	-5.9376	-5.58444	-5.78793	-5.8107	-5.62892	-4.20406	-5.9116
RBFOX2@hsa-miR-802@7mer-m8	RBFOX2	hsa-miR-802	7mer-m8	-3.50875	-3.34987	-2.7759	-3.75775	-3.45725	-4.37362	-2.68168	-2.93453	-1.74275	-2.97119	-1.43462	-0.71012	-4.67888	-4.59961	-4.88448	-5.02628	-4.7921	-1.4369	-5.01073	-4.11217	-4.80234	-2.94485	-4.27407	-3.33085	-2.47428	-4.66768
RBFOX2@hsa-miR-9-5p@7mer-1a	RBFOX2	hsa-miR-9-5p	7mer-1a	-0.488587	-0.8373	-0.936816	-0.0419944	-0.615588	-1.05849	-1.18524	-0.993229	0.0862936	-1.27943	-2.2364	-0.757927	-0.251752	-0.190733	-0.760571	0.0271654	0.226517	-2.28709	-0.398786	-0.725276	-1.11269	-0.213415	-0.415779	-0.71939	-0.283486	-0.205196
RBFOX2@hsa-miR-9-5p@7mer-m8	RBFOX2	hsa-miR-9-5p	7mer-m8	-0.677577	-1.24137	-1.20439	0.0750343	-0.641394	-1.09487	-0.955601	-1.18097	-0.0638433	-0.971627	-1.85244	-0.461245	-0.43189	-0.332388	-0.49757	0.0503516	0.197553	-2.18792	-0.412564	-0.268396	-0.803147	-0.306201	-0.339896	-0.392157	-0.131114	-0.363416
RBFOX2@hsa-miR-98-5p@7mer-1a	RBFOX2	hsa-miR-98-5p	7mer-1a	-5.33823	-4.96181	-5.05312	-5.76557	-5.73973	-5.41254	-4.88448	-4.04207	-3.44067	-6.11645	-3.44067	-3.42848	-4.39157	-4.99759	-5.45117	-5.28957	-5.73973	-4.67888	-5.76557	-5.78793	-5.71898	-5.78793	-5.14692	-5.20878	-4.54667	-4.73535
RBFOX3@hsa-miR-129-2-3p@7mer-m8	RBFOX3	hsa-miR-129-2-3p	7mer-m8	-7.04689	-5.28957	-6.88592	-7.75363	-6.536	-6.32557	-7.54159	-6.81591	-5.97413	-7.25016	-7.54159	-5.71898	-6.81591	-5.65258	-5.9376	-7.38235	-6.00291	-7.25016	-6.00291	-6.18507	-7.14169	-7.54159	-7.75363	-7.25016	-5.8107	-6.68909
RBFOX3@hsa-miR-129-5p@7mer-1a	RBFOX3	hsa-miR-129-5p	7mer-1a	-7.04689	-5.28957	-6.88592	-7.75363	-6.536	-6.32557	-7.54159	-6.81591	-5.97413	-7.25016	-7.54159	-5.71898	-6.81591	-5.65258	-5.9376	-7.38235	-6.00291	-7.25016	-6.00291	-6.18507	-7.14169	-7.54159	-7.75363	-7.25016	-5.8107	-6.68909
RBFOX3@hsa-miR-129-5p@7mer-m8	RBFOX3	hsa-miR-129-5p	7mer-m8	-7.04689	-4.82421	-6.88592	-7.75363	-6.536	-6.32557	-7.54159	-6.81591	-5.97413	-7.25016	-7.54159	-5.71898	-6.81591	-5.65258	-5.9376	-7.38235	-6.00291	-7.25016	-6.00291	-6.18507	-7.14169	-7.54159	-7.75363	-7.25016	-5.8107	-6.68909
RBFOX3@hsa-miR-129-5p@8mer	RBFOX3	hsa-miR-129-5p	8mer	-7.04689	-5.28957	-6.88592	-7.75363	-6.536	-6.32557	-7.54159	-6.81591	-5.97413	-7.25016	-7.54159	-5.71898	-6.81591	-5.65258	-5.9376	-7.38235	-6.00291	-7.25016	-6.00291	-6.18507	-7.14169	-7.54159	-7.75363	-7.25016	-5.8107	-6.68909
RBFOX3@hsa-miR-200b-3p@8mer	RBFOX3	hsa-miR-200b-3p	8mer	-7.04689	-5.28957	-6.88592	-7.75363	-6.536	-6.32557	-7.54159	-6.81591	-5.97413	-7.25016	-7.54159	-5.71898	-6.81591	-5.65258	-5.9376	-7.38235	-6.00291	-7.25016	-6.00291	-6.18507	-7.14169	-7.54159	-7.75363	-7.25016	-5.8107	-6.68909
RBFOX3@hsa-miR-205-5p@7mer-m8	RBFOX3	hsa-miR-205-5p	7mer-m8	-7.04689	-5.28957	-6.88592	-7.75363	-6.536	-6.32557	-7.54159	-6.81591	-5.97413	-7.25016	-7.54159	-5.71898	-6.81591	-5.65258	-5.9376	-7.38235	-6.00291	-7.25016	-6.00291	-6.18507	-7.14169	-7.54159	-7.75363	-7.25016	-5.8107	-6.68909
RBFOX3@hsa-miR-369-3p@7mer-m8	RBFOX3	hsa-miR-369-3p	7mer-m8	-7.04689	-5.28957	-6.88592	-7.75363	-6.536	-6.32557	-7.54159	-6.81591	-5.97413	-7.25016	-7.54159	-5.71898	-6.81591	-5.65258	-5.9376	-7.38235	-6.00291	-7.25016	-6.00291	-6.18507	-7.14169	-7.54159	-7.75363	-7.25016	-5.8107	-6.68909
RBFOX3@hsa-miR-433-3p@7mer-1a	RBFOX3	hsa-miR-433-3p	7mer-1a	-7.04689	-5.28957	-6.88592	-7.75363	-6.536	-6.32557	-7.54159	-6.81591	-5.97413	-7.25016	-7.54159	-5.71898	-6.81591	-5.65258	-5.9376	-7.38235	-6.00291	-7.25016	-6.00291	-6.18507	-7.14169	-7.54159	-7.75363	-7.25016	-5.8107	-6.68909
RBFOX3@hsa-miR-455-3p.2@7mer-m8	RBFOX3	hsa-miR-455-3p.2	7mer-m8	-7.04689	-5.28957	-6.88592	-5.69544	-6.536	-6.32557	-7.54159	-4.91084	-5.97413	-7.25016	-7.54159	-5.71898	-6.81591	-5.65258	-5.9376	-7.38235	-5.67465	-7.25016	-6.00291	-6.18507	-7.14169	-7.54159	-7.75363	-7.25016	-5.05312	-6.68909
RBFOX3@hsa-miR-758-3p@7mer-1a	RBFOX3	hsa-miR-758-3p	7mer-1a	-4.83455	-5.28957	-6.88592	-6.21896	-6.536	-6.32557	-7.54159	-4.91084	-5.97413	-7.25016	-7.54159	-5.71898	-6.81591	-5.65258	-5.8107	-7.38235	-5.67465	-7.25016	-5.85108	-6.18507	-7.14169	-5.88766	-7.75363	-7.25016	-5.8107	-6.68909
RBFOX3@hsa-miR-7-5p@7mer-m8	RBFOX3	hsa-miR-7-5p	7mer-m8	-7.04689	-5.28957	-6.88592	-7.75363	-6.536	-6.32557	-7.54159	-6.81591	-5.97413	-7.25016	-7.54159	-5.71898	-6.81591	-5.65258	-5.9376	-7.38235	-5.8107	-7.25016	-6.00291	-6.18507	-7.14169	-7.54159	-7.75363	-7.25016	-5.8107	-6.68909
RBFOX3@hsa-miR-874-3p@7mer-1a	RBFOX3	hsa-miR-874-3p	7mer-1a	-5.26036	-5.28957	-6.88592	-7.75363	-5.41254	-6.32557	-7.54159	-4.38361	-5.97413	-7.25016	-7.54159	-5.71898	-6.81591	-5.65258	-5.9376	-7.38235	-5.30703	-6.58404	-6.00291	-5.9376	-7.14169	-7.54159	-6.15159	-7.25016	-5.37329	-6.68909
RBL1@hsa-miR-124-3p.1@7mer-m8	RBL1	hsa-miR-124-3p.1	7mer-m8	-5.65258	-7.04689	-3.78298	-7.38235	-5.88766	-7.38235	-6.58404	-6.25387	-5.43381	-6.44601	-6.32557	-7.14169	-6.44601	-6.74866	-7.04689	-6.18507	-7.04689	-6.58404	-7.25016	-8.10139	-7.14169	-6.49003	-7.04689	-6.32557	-7.25016	-7.04689
RBL1@hsa-miR-20a-5p@7mer-m8	RBL1	hsa-miR-20a-5p	7mer-m8	-5.65258	-7.04689	-5.49467	-7.38235	-5.88766	-5.97413	-6.58404	-6.25387	-4.03012	-5.67465	-6.32557	-7.14169	-6.44601	-6.74866	-7.04689	-6.18507	-7.04689	-6.58404	-7.25016	-8.10139	-7.14169	-6.49003	-7.04689	-6.32557	-7.25016	-7.04689
RBL1@hsa-miR-330-3p@8mer	RBL1	hsa-miR-330-3p	8mer	-5.65258	-7.04689	-5.49467	-7.38235	-5.88766	-7.38235	-6.58404	-6.25387	-5.43381	-6.44601	-6.32557	-7.14169	-6.44601	-6.74866	-7.04689	-6.18507	-6.00291	-6.58404	-7.25016	-8.10139	-7.14169	-6.49003	-7.04689	-6.32557	-7.25016	-7.04689
RBL1@hsa-miR-372-3p@7mer-m8	RBL1	hsa-miR-372-3p	7mer-m8	-5.65258	-7.04689	-5.49467	-7.38235	-5.88766	-7.38235	-6.58404	-6.25387	-5.43381	-6.44601	-6.32557	-7.14169	-6.44601	-6.74866	-7.04689	-6.18507	-7.04689	-6.58404	-7.25016	-8.10139	-7.14169	-6.49003	-6.07624	-6.32557	-7.25016	-7.04689
RBL1@hsa-miR-520f-3p@7mer-m8	RBL1	hsa-miR-520f-3p	7mer-m8	-5.65258	-5.16216	-5.49467	-7.38235	-5.88766	-7.38235	-6.58404	-6.25387	-5.43381	-6.44601	-6.32557	-7.14169	-6.44601	-6.74866	-7.04689	-6.18507	-7.04689	-6.58404	-7.25016	-8.10139	-7.14169	-6.49003	-7.04689	-6.32557	-7.25016	-7.04689
RBL2@hsa-miR-101-3p.2@8mer	RBL2	hsa-miR-101-3p.2	8mer	-4.75873	-5.16216	-6.047	-6.21896	-5.30703	-8.0702	-7.04689	-4.94932	-3.85365	-6.96041	-5.52134	-5.76557	-4.99759	-5.49467	-5.69544	-6.11645	-5.88766	-6.74866	-5.9376	-6.21896	-7.25016	-6.18507	-6.07624	-5.62892	-5.43381	-5.71898
RBL2@hsa-miR-106b-5p@7mer-m8	RBL2	hsa-miR-106b-5p	7mer-m8	-5.54298	-7.04689	-6.047	-7.54159	-5.85108	-6.28834	-7.04689	-4.94932	-4.38361	-6.96041	-5.52134	-3.91119	-3.53011	-5.37329	-5.8107	-4.23138	-5.78793	-6.00291	-5.9116	-6.21896	-7.25016	-6.18507	-7.04689	-5.62892	-6.63473	-4.67888
RBL2@hsa-miR-23c@8mer	RBL2	hsa-miR-23c	8mer	-5.54298	-7.04689	-6.047	-7.54159	-5.85108	-8.0702	-7.04689	-6.96041	-5.73973	-6.96041	-6.88592	-7.54159	-6.81591	-5.60818	-6.96041	-6.11645	-6.21896	-6.74866	-8.05698	-8.06216	-7.25016	-6.18507	-7.04689	-6.32557	-6.63473	-7.54159
RBL2@hsa-miR-340-5p@7mer-1a	RBL2	hsa-miR-340-5p	7mer-1a	-5.54298	-7.04689	-6.047	-7.54159	-5.85108	-8.0702	-7.04689	-6.96041	-5.73973	-6.96041	-6.88592	-7.54159	-6.81591	-7.04689	-6.96041	-6.11645	-6.21896	-6.74866	-8.05698	-8.06216	-7.25016	-6.18507	-7.04689	-6.32557	-6.63473	-7.54159
RBL2@hsa-miR-519d-3p@8mer	RBL2	hsa-miR-519d-3p	8mer	-5.54298	-7.04689	-6.047	-7.54159	-5.85108	-6.28834	-7.04689	-4.94932	-4.38361	-6.96041	-6.88592	-3.91119	-3.53011	-5.37329	-5.8107	-5.27526	-5.78793	-6.00291	-8.05698	-8.06216	-7.25016	-6.18507	-7.04689	-5.62892	-6.63473	-4.73535
RBL2@hsa-miR-92a-3p@7mer-m8	RBL2	hsa-miR-92a-3p	7mer-m8	-5.54298	-7.04689	-6.047	-7.54159	-5.85108	-6.28834	-7.04689	-6.96041	-4.0932	-6.96041	-6.88592	-7.54159	-6.81591	-7.04689	-5.9376	-6.11645	-5.78793	-6.74866	-5.9376	-6.21896	-7.25016	-6.18507	-7.04689	-6.32557	-6.63473	-7.54159
RBM10@hsa-miR-224-5p@7mer-m8	RBM10	hsa-miR-224-5p	7mer-m8	-6.81591	-5.65258	-6.74866	-6.21896	-6.047	-6.25387	-7.14169	-6.36389	-4.53779	-6.047	-7.54159	-7.38235	-5.73973	-5.62892	-5.9376	-7.38235	-6.00291	-7.25016	-5.97413	-6.36389	-7.38235	-7.14169	-6.32557	-6.28834	-6.28834	-6.047
RBM10@hsa-miR-3064-5p@8mer	RBM10	hsa-miR-3064-5p	8mer	-2.72601	-3.53916	-1.34671	-3.11706	-2.88096	-1.95641	-3.35359	-2.39843	-1.67083	-1.52276	-1.85783	-2.43911	-5.17666	-4.21732	-3.16438	-2.89328	-5.32214	-1.8068	-5.41254	-5.65258	-4.8457	-4.15787	-3.62489	-3.58444	-3.64353	-5.2442
RBM11@hsa-miR-371a-5p@8mer	RBM11	hsa-miR-371a-5p	8mer	-5.16216	-7.54159	-5.39239	-8.05101	-6.36389	-6.11645	-7.54159	-6.49003	-5.71898	-6.36389	-6.88592	-6.96041	-8.23989	-6.11645	-6.28834	-5.65258	-6.00291	-6.58404	-6.44601	-7.75363	-7.25016	-5.97413	-6.25387	-5.97413	-5.58444	-7.04689
RBM12B@hsa-miR-133a-3p.1@7mer-m8	RBM12B	hsa-miR-133a-3p.1	7mer-m8	-4.91084	-5.06548	-4.60823	-5.43381	-5.22534	-6.25387	-6.25387	-5.73973	-3.97716	-6.15159	-4.56872	-6.047	-5.8107	-5.43381	-6.36389	-5.67465	-6.28834	-5.97413	-5.8107	-6.81591	-6.18507	-5.69544	-5.9116	-5.73973	-4.82421	-6.28834
RBM12B@hsa-miR-200b-3p@7mer-m8	RBM12B	hsa-miR-200b-3p	7mer-m8	-4.91084	-4.72605	-4.60823	-5.97413	-5.67465	-7.38235	-5.39239	-5.73973	-3.97716	-5.564	-5.564	-6.047	-5.8107	-5.52134	-5.88766	-5.67465	-6.28834	-5.20878	-6.00291	-6.81591	-6.18507	-6.00291	-5.9116	-5.73973	-5.37329	-5.27526
RBM12B@hsa-miR-23a-3p@8mer	RBM12B	hsa-miR-23a-3p	8mer	-3.64353	-4.48519	-4.60823	-5.62892	-4.41739	-6.25387	-4.73535	-4.8128	-4.31037	-5.22534	-5.564	-6.047	-5.8107	-5.97413	-5.78793	-5.67465	-5.78793	-5.97413	-5.85108	-6.00291	-6.18507	-5.69544	-6.25387	-5.73973	-5.78793	-5.27526
RBM12B@hsa-miR-26a-5p@7mer-1a	RBM12B	hsa-miR-26a-5p	7mer-1a	-2.10287	-0.987966	-1.60169	-1.21252	-0.929004	-1.63979	-2.42174	-1.02299	-1.3635	-0.968622	-1.00246	-2.07341	-1.50986	-2.58873	-1.26442	-2.55549	-2.00297	-1.577	-1.93501	-2.41591	-2.215	-2.99048	-3.26999	-2.76306	-2.17484	-2.58873
RBM12B@hsa-miR-27a-3p@7mer-1a	RBM12B	hsa-miR-27a-3p	7mer-1a	-4.91084	-4.48519	-4.60823	-5.97413	-4.7704	-6.25387	-6.25387	-4.8128	-3.97716	-6.15159	-5.564	-5.12046	-5.17666	-5.39239	-5.78793	-5.67465	-5.9116	-5.97413	-5.9116	-6.15159	-5.58444	-6.00291	-5.76557	-5.564	-5.78793	-5.60818
RBM12B@hsa-miR-381-3p@7mer-1a	RBM12B	hsa-miR-381-3p	7mer-1a	-4.0932	-5.06548	-2.84314	-5.76557	-4.41739	-5.71898	-5.39239	-4.8128	-4.31037	-4.89657	-4.0244	-5.12046	-4.8457	-5.43381	-5.78793	-5.28957	-6.28834	-5.20878	-6.00291	-6.81591	-6.18507	-6.00291	-5.9116	-5.73973	-5.37329	-5.60818
RBM12B@hsa-miR-381-3p@7mer-m8	RBM12B	hsa-miR-381-3p	7mer-m8	-4.34784	-6.44601	-4.60823	-6.49003	-5.67465	-7.38235	-6.25387	-5.73973	-5.27526	-6.15159	-4.56872	-6.047	-5.17666	-5.52134	-5.88766	-5.67465	-6.28834	-5.97413	-5.9116	-6.81591	-6.18507	-5.69544	-6.25387	-6.11645	-5.78793	-6.28834
RBM12@hsa-miR-124-3p.1@7mer-m8	RBM12	hsa-miR-124-3p.1	7mer-m8	-5.06548	-6.96041	-5.09239	-6.58404	-5.85108	-5.97413	-6.40471	-5.8107	-4.0244	-5.22534	-5.85108	-6.49003	-5.22534	-5.54298	-5.9376	-5.85108	-6.536	-6.21896	-5.8107	-6.18507	-6.536	-5.69544	-5.8107	-6.32557	-5.39239	-5.67465
RBM12@hsa-miR-132-3p@7mer-m8	RBM12	hsa-miR-132-3p	7mer-m8	-4.48519	-4.56872	-4.0244	-5.69544	-4.83455	-5.97413	-4.08012	-4.21049	-3.35744	-4.69187	-3.43665	-4.4931	-4.91084	-5.54298	-5.9376	-5.02628	-5.78793	-4.01856	-5.8107	-5.9376	-5.73973	-5.69544	-5.8107	-5.62892	-4.4097	-4.89657
RBM12@hsa-miR-137@7mer-m8	RBM12	hsa-miR-137	7mer-m8	-5.06548	-5.14692	-5.09239	-6.58404	-5.30703	-5.97413	-5.49467	-4.82421	-3.77794	-5.67465	-5.85108	-5.2442	-6.25387	-5.54298	-5.9376	-5.85108	-6.536	-6.21896	-6.00291	-6.18507	-6.536	-5.47379	-6.58404	-6.32557	-6.00291	-6.74866
RBM12@hsa-miR-140-3p.1@8mer	RBM12	hsa-miR-140-3p.1	8mer	-2.78837	-1.87811	-1.80174	-1.77782	-2.38127	-1.2198	-1.8314	-2.29378	-1.73597	-1.62796	-2.74232	-1.98188	-2.40653	-3.40416	-1.56075	-1.71615	-2.29759	-3.08878	-1.70046	-2.14152	-2.32354	-1.68286	-1.72913	-2.23823	-2.32354	-2.2839
RBM12@hsa-miR-144-3p@7mer-m8	RBM12	hsa-miR-144-3p	7mer-m8	-1.31725	-1.15803	-1.05285	-1.01238	-1.78918	-0.917593	-1.0214	-1.45095	-1.04262	-1.03971	-1.13746	-1.09328	-1.11269	-1.28117	-1.37618	-1.31291	-1.51113	-1.05223	-1.47368	-1.03129	-1.61279	-1.88703	-0.754786	-0.923658	-1.93501	-1.04726
RBM12@hsa-miR-15a-5p@7mer-m8	RBM12	hsa-miR-15a-5p	7mer-m8	-5.06548	-6.96041	-5.09239	-6.58404	-5.85108	-7.75363	-6.40471	-5.8107	-5.37329	-6.25387	-5.85108	-6.49003	-6.25387	-6.21896	-6.58404	-5.85108	-6.536	-6.21896	-8.12001	-7.14169	-6.536	-6.07624	-6.58404	-6.32557	-6.00291	-6.74866
RBM12@hsa-miR-205-5p@8mer	RBM12	hsa-miR-205-5p	8mer	-5.06548	-6.96041	-5.09239	-6.58404	-5.30703	-7.75363	-6.40471	-5.8107	-5.37329	-6.25387	-5.85108	-5.2442	-6.25387	-6.21896	-5.9376	-5.85108	-6.536	-6.21896	-5.85108	-7.14169	-6.536	-6.07624	-6.58404	-5.78793	-6.00291	-6.74866
RBM12@hsa-miR-30a-5p@8mer	RBM12	hsa-miR-30a-5p	8mer	-4.48519	-4.80234	-4.0244	-5.45117	-4.83455	-6.28834	-4.7921	-4.41739	-3.54785	-5.22534	-4.16436	-4.4931	-5.22534	-5.20878	-5.9376	-5.85108	-5.78793	-5.35343	-5.37329	-6.047	-6.536	-5.69544	-5.8107	-5.78793	-4.86956	-6.74866
RBM12@hsa-miR-31-5p@8mer	RBM12	hsa-miR-31-5p	8mer	-5.06548	-6.96041	-5.09239	-6.047	-5.85108	-7.75363	-6.40471	-5.8107	-5.37329	-6.25387	-5.85108	-6.49003	-6.25387	-6.21896	-6.58404	-5.85108	-6.00291	-6.21896	-8.12001	-7.14169	-6.536	-6.07624	-6.58404	-6.32557	-6.00291	-5.67465
RBM12@hsa-miR-330-3p@7mer-m8	RBM12	hsa-miR-330-3p	7mer-m8	-4.48519	-4.80234	-2.78837	-5.78793	-5.30703	-5.52134	-5.06548	-4.21049	-3.10151	-6.25387	-5.85108	-4.23831	-6.25387	-5.54298	-6.58404	-5.33823	-5.69544	-5.35343	-5.67465	-5.9376	-6.536	-5.69544	-5.9116	-6.32557	-5.12046	-5.02628
RBM12@hsa-miR-330-3p@8mer	RBM12	hsa-miR-330-3p	8mer	-5.06548	-6.96041	-5.09239	-6.58404	-5.85108	-7.75363	-6.40471	-5.8107	-4.31739	-6.25387	-5.85108	-6.49003	-6.25387	-6.21896	-6.58404	-5.85108	-6.00291	-5.35343	-8.12001	-6.18507	-6.536	-6.07624	-6.58404	-6.32557	-6.00291	-6.74866
RBM12@hsa-miR-335-5p@7mer-m8	RBM12	hsa-miR-335-5p	7mer-m8	-5.06548	-6.96041	-5.09239	-6.58404	-5.85108	-6.28834	-5.49467	-5.8107	-4.0244	-6.25387	-4.78038	-5.2442	-6.25387	-6.21896	-6.58404	-5.85108	-6.00291	-6.21896	-6.00291	-6.047	-6.536	-6.07624	-5.8107	-5.78793	-5.39239	-5.13391
RBM12@hsa-miR-409-3p@7mer-m8	RBM12	hsa-miR-409-3p	7mer-m8	-4.21732	-4.03615	-2.78837	-4.42581	-4.08012	-5.52134	-4.08012	-3.58444	-2.85918	-4.10576	-2.74232	-4.23831	-5.22534	-5.13391	-5.14692	-4.72605	-5.35343	-2.69332	-5.37329	-5.564	-5.49467	-5.47379	-5.39239	-5.37329	-3.97716	-4.89657
RBM12@hsa-miR-433-3p@8mer	RBM12	hsa-miR-433-3p	8mer	-5.06548	-6.96041	-5.09239	-6.047	-5.85108	-7.75363	-6.40471	-5.8107	-5.37329	-6.25387	-4.16436	-6.49003	-6.25387	-6.21896	-6.58404	-5.33823	-6.536	-4.8593	-8.12001	-6.047	-6.536	-6.07624	-5.8107	-6.32557	-5.39239	-5.67465
RBM12@hsa-miR-486-5p@8mer	RBM12	hsa-miR-486-5p	8mer	-5.06548	-6.96041	-5.09239	-6.58404	-4.83455	-7.75363	-6.40471	-4.41739	-5.37329	-5.22534	-5.85108	-6.49003	-6.25387	-6.21896	-5.9376	-5.85108	-6.536	-6.21896	-8.12001	-7.14169	-6.536	-6.07624	-6.58404	-6.32557	-6.00291	-6.74866
RBM12@hsa-miR-490-3p@8mer	RBM12	hsa-miR-490-3p	8mer	-4.48519	-5.14692	-5.09239	-6.58404	-5.85108	-7.75363	-6.40471	-5.8107	-5.37329	-6.25387	-5.85108	-6.49003	-6.25387	-6.21896	-6.58404	-5.85108	-6.536	-6.21896	-8.12001	-7.14169	-6.536	-6.07624	-5.9116	-6.32557	-5.39239	-6.74866
RBM12@hsa-miR-493-5p@8mer	RBM12	hsa-miR-493-5p	8mer	-4.48519	-5.14692	-5.09239	-6.58404	-5.85108	-5.78793	-5.06548	-5.8107	-5.37329	-5.67465	-5.85108	-4.78038	-6.25387	-6.21896	-5.47379	-5.85108	-6.536	-5.35343	-5.73973	-6.047	-5.73973	-6.07624	-6.58404	-6.32557	-5.39239	-6.74866
RBM12@hsa-miR-495-3p@7mer-1a	RBM12	hsa-miR-495-3p	7mer-1a	-3.48782	-2.5644	-1.94007	-1.99972	-2.5506	-2.13242	-2.06409	-2.3767	-2.0557	-1.8536	-1.42725	-1.66769	-2.60351	-3.64353	-4.18363	-4.04207	-2.29759	-1.42569	-2.64163	-2.92711	-4.06772	-3.33838	-2.76513	-3.59336	-2.56611	-2.90557
RBM12@hsa-miR-499a-5p@8mer	RBM12	hsa-miR-499a-5p	8mer	-5.06548	-6.96041	-5.09239	-6.58404	-5.85108	-6.28834	-6.40471	-5.8107	-5.37329	-6.25387	-5.85108	-6.49003	-6.25387	-6.21896	-6.58404	-5.85108	-6.536	-6.21896	-8.12001	-7.14169	-6.536	-6.07624	-6.58404	-6.32557	-6.00291	-6.74866
RBM12@hsa-miR-599@7mer-m8	RBM12	hsa-miR-599	7mer-m8	-5.06548	-6.96041	-5.09239	-6.58404	-5.85108	-7.75363	-6.40471	-5.8107	-5.37329	-6.25387	-5.85108	-6.49003	-6.25387	-6.21896	-6.58404	-5.85108	-6.536	-6.21896	-8.12001	-7.14169	-6.536	-6.07624	-6.58404	-6.32557	-6.00291	-6.74866
RBM12@hsa-miR-653-5p@8mer	RBM12	hsa-miR-653-5p	8mer	-4.48519	-2.99611	-2.19724	-3.27356	-3.47484	-2.6576	-2.5506	-2.7905	-2.12037	-2.10922	-2.12784	-2.02882	-1.95038	-4.37362	-4.2819	-5.33823	-4.64648	-1.93665	-4.39157	-4.74722	-3.61539	-3.33838	-4.44174	-3.49614	-3.82201	-2.20713
RBM15B@hsa-miR-128-3p@8mer	RBM15B	hsa-miR-128-3p	8mer	-1.65765	-3.10151	-1.10029	-4.23831	-2.06069	-2.27629	-2.76306	-1.97015	-1.97819	-1.91218	-2.42418	-1.84772	-3.17092	-1.24208	-2.90083	-2.67985	-1.79726	-2.27542	-2.42707	-2.68931	-3.09191	-2.69332	-1.98767	-1.92142	-1.8372	-2.60666
RBM15B@hsa-miR-140-3p.1@7mer-m8	RBM15B	hsa-miR-140-3p.1	7mer-m8	-0.994132	-2.54173	-1.65678	-3.00436	-1.92974	-1.92487	-2.32259	-1.4102	-1.60082	-1.94734	-1.24208	-0.957984	-3.11071	-1.06433	-1.36125	-1.26883	-1.31797	-1.34705	-1.45211	-1.34177	-1.6219	-1.04627	-1.19922	-1.08245	-1.05132	-1.9776
RBM15B@hsa-miR-144-3p@7mer-m8	RBM15B	hsa-miR-144-3p	7mer-m8	-4.62682	-5.02628	-6.21896	-6.18507	-5.43381	-6.25387	-6.96041	-4.4931	-4.50142	-5.35343	-6.536	-3.75175	-5.73973	-5.49467	-6.63473	-6.88592	-6.96041	-5.58444	-6.44601	-6.49003	-5.76557	-5.8107	-7.04689	-6.96041	-5.12046	-5.67465
RBM15B@hsa-miR-30b-5p@7mer-m8	RBM15B	hsa-miR-30b-5p	7mer-m8	-4.62682	-4.19684	-4.46077	-5.39239	-4.89657	-5.43381	-4.92563	-4.2819	-3.77794	-4.41739	-6.536	-4.01856	-5.73973	-5.35343	-5.78793	-4.89657	-5.69544	-5.58444	-6.44601	-5.88766	-6.68909	-5.8107	-5.60818	-5.62892	-6.00291	-5.01073
RBM15B@hsa-miR-370-3p@7mer-m8	RBM15B	hsa-miR-370-3p	7mer-m8	-6.40471	-5.85108	-6.21896	-6.81591	-7.14169	-7.14169	-6.96041	-6.11645	-6.49003	-5.69544	-6.536	-6.00291	-5.73973	-5.564	-6.63473	-6.88592	-6.96041	-6.58404	-6.44601	-6.49003	-6.68909	-7.04689	-6.07624	-6.96041	-6.00291	-6.58404
RBM15B@hsa-miR-519d-3p@7mer-1a	RBM15B	hsa-miR-519d-3p	7mer-1a	-6.40471	-5.02628	-6.21896	-6.81591	-5.43381	-6.25387	-6.96041	-6.11645	-4.50142	-5.12046	-6.536	-6.00291	-5.14692	-5.27526	-5.69544	-6.88592	-5.45117	-5.2442	-5.60818	-6.49003	-5.76557	-7.04689	-6.07624	-5.52134	-6.00291	-5.33823
RBM15B@hsa-miR-542-3p@7mer-1a	RBM15B	hsa-miR-542-3p	7mer-1a	-0.492933	-0.893642	-0.327579	-1.19988	-0.602654	-0.538787	-0.396198	0.609863	-0.695266	-0.642001	-0.73926	0.2659	-1.23737	-0.433201	-0.252421	-1.13418	-0.455879	0.253931	-0.521048	-0.0576356	-0.611641	-1.07465	-0.620597	-0.446683	-0.303042	-0.678818
RBM15B@hsa-miR-582-5p@7mer-m8	RBM15B	hsa-miR-582-5p	7mer-m8	-4.62682	-5.85108	-4.46077	-5.564	-4.89657	-6.25387	-5.17666	-4.88448	-3.55249	-5.69544	-4.13926	-4.28894	-4.83455	-5.27526	-5.78793	-4.74722	-5.58444	-4.25198	-5.62892	-5.88766	-5.60818	-5.35343	-5.8107	-4.97318	-5.12046	-4.88448
RBM15B@hsa-miR-758-3p@8mer	RBM15B	hsa-miR-758-3p	8mer	-2.07626	-3.19532	-2.26494	-2.91573	-2.21591	-3.07086	-3.20526	-2.15023	-1.89591	-2.35798	-6.536	-2.09738	-3.49614	-1.65941	-2.90083	-1.87706	-2.21147	-2.11149	-3.10151	-3.56151	-4.2819	-2.11149	-2.0334	-2.28891	-1.75602	-3.07086
RBM15@hsa-miR-22-3p@7mer-m8	RBM15	hsa-miR-22-3p	7mer-m8	-5.20878	-6.58404	-6.047	-6.21896	-5.78793	-6.28834	-7.25016	-7.14169	-5.28957	-6.36389	-7.25016	-7.75363	-6.96041	-5.65258	-5.9376	-5.85108	-6.00291	-6.74866	-6.40471	-6.63473	-7.25016	-5.9116	-6.25387	-5.97413	-5.60818	-6.32557
RBM15@hsa-miR-670-3p@8mer	RBM15	hsa-miR-670-3p	8mer	-5.20878	-6.58404	-6.047	-6.21896	-5.78793	-6.28834	-7.25016	-7.14169	-4.31037	-6.36389	-7.25016	-7.75363	-6.96041	-5.65258	-5.9376	-5.85108	-6.00291	-6.74866	-6.40471	-6.63473	-7.25016	-5.9116	-6.25387	-5.67465	-5.37329	-6.32557
RBM17@hsa-miR-130b-3p@8mer	RBM17	hsa-miR-130b-3p	8mer	-5.16216	-7.04689	-5.47379	-6.63473	-5.67465	-7.54159	-6.58404	-6.047	-5.28957	-6.49003	-6.536	-7.38235	-6.28834	-6.63473	-6.74866	-5.97413	-6.28834	-6.58404	-7.54159	-7.75363	-6.81591	-6.18507	-6.96041	-6.28834	-6.18507	-7.14169
RBM17@hsa-miR-433-3p@8mer	RBM17	hsa-miR-433-3p	8mer	-5.16216	-7.04689	-5.47379	-6.63473	-5.67465	-7.54159	-6.58404	-6.047	-5.28957	-6.49003	-6.536	-7.38235	-6.28834	-5.41254	-6.74866	-5.97413	-6.28834	-6.58404	-7.54159	-7.75363	-5.78793	-6.18507	-6.96041	-6.28834	-6.18507	-7.14169
RBM18@hsa-miR-202-5p@7mer-1a	RBM18	hsa-miR-202-5p	7mer-1a	-5.43381	-6.96041	-4.0244	-6.81591	-5.30703	-5.76557	-4.78038	-4.41739	-3.77794	-6.15159	-4.71298	-4.16436	-5.20878	-5.35343	-5.69544	-6.047	-5.76557	-5.35343	-5.9116	-6.25387	-5.76557	-5.20878	-5.60818	-5.62892	-4.97318	-5.33823
RBM18@hsa-miR-218-5p@7mer-1a	RBM18	hsa-miR-218-5p	7mer-1a	-5.43381	-6.96041	-5.14692	-6.15159	-5.30703	-7.38235	-4.78038	-5.78793	-5.35343	-6.15159	-4.15787	-5.16216	-6.07624	-6.58404	-6.68909	-6.047	-7.04689	-6.21896	-5.9116	-5.97413	-5.60818	-5.73973	-6.81591	-5.85108	-5.47379	-6.63473
RBM18@hsa-miR-219a-5p@7mer-1a	RBM18	hsa-miR-219a-5p	7mer-1a	-4.34784	-4.38361	-4.0244	-5.69544	-3.99491	-5.47379	-4.32453	-3.5794	-3.33456	-4.45012	-4.15787	-3.89403	-4.45012	-5.35343	-5.58444	-5.45117	-5.8107	-4.8593	-5.62892	-5.71898	-5.76557	-5.73973	-5.564	-5.62892	-4.4931	-5.13391
RBM18@hsa-miR-224-5p@7mer-m8	RBM18	hsa-miR-224-5p	7mer-m8	-4.34784	-3.60207	-3.03332	-4.69187	-3.39209	-4.2671	-3.14354	-2.50958	-2.2029	-3.26621	-1.88084	-1.99914	-4.91084	-5.19464	-5.37329	-4.08012	-5.65258	-2.89568	-5.37329	-5.78793	-5.28957	-5.54298	-4.93851	-4.7921	-3.51726	-4.88448
RBM18@hsa-miR-23c@7mer-1a	RBM18	hsa-miR-23c	7mer-1a	-5.43381	-5.16216	-5.14692	-5.88766	-4.48519	-5.76557	-5.45117	-4.18363	-3.09514	-5.62892	-4.15787	-3.35359	-5.20878	-6.58404	-5.58444	-6.047	-5.78793	-6.21896	-5.9116	-6.07624	-5.49467	-6.28834	-5.8107	-5.85108	-5.20878	-4.88448
RBM18@hsa-miR-324-5p@7mer-m8	RBM18	hsa-miR-324-5p	7mer-m8	-5.43381	-6.96041	-5.14692	-6.81591	-5.85108	-7.38235	-5.02628	-5.78793	-5.35343	-6.15159	-4.71298	-6.25387	-6.07624	-6.58404	-6.68909	-6.047	-7.04689	-5.35343	-8.06876	-8.07706	-6.63473	-6.28834	-6.81591	-6.32557	-7.04689	-6.63473
RBM18@hsa-miR-326@8mer	RBM18	hsa-miR-326	8mer	-4.34784	-4.061	-4.0244	-5.02628	-4.08701	-4.94932	-3.81561	-3.4619	-3.33456	-4.45012	-2.33596	-2.08582	-4.27407	-5.22534	-5.78793	-4.08012	-5.69544	-4.01856	-5.60818	-5.49467	-5.45117	-5.20878	-5.14692	-5.17666	-4.4931	-4.44174
RBM18@hsa-miR-376a-3p@7mer-m8	RBM18	hsa-miR-376a-3p	7mer-m8	-5.43381	-4.59043	-5.14692	-6.15159	-5.85108	-5.76557	-4.56872	-4.41739	-3.54785	-5.22534	-4.15787	-3.89403	-5.20878	-5.35343	-5.69544	-4.67888	-5.8107	-3.08878	-5.8107	-5.97413	-5.49467	-6.28834	-5.8107	-5.85108	-5.20878	-5.33823
RBM18@hsa-miR-377-3p@8mer	RBM18	hsa-miR-377-3p	8mer	-4.63602	-4.59043	-5.14692	-6.15159	-5.30703	-5.97413	-5.02628	-4.41739	-4.01856	-6.15159	-5.78793	-6.25387	-6.07624	-5.49467	-5.9376	-5.45117	-6.00291	-6.21896	-5.8107	-6.07624	-6.63473	-5.54298	-5.97413	-6.32557	-4.80234	-6.63473
RBM18@hsa-miR-494-3p@7mer-m8	RBM18	hsa-miR-494-3p	7mer-m8	-0.30657	-0.17326	-0.270104	-0.351674	-0.0889602	-0.26421	0.774348	0.553791	-0.385857	0.0477484	1.26018	-0.222926	-0.809689	-1.04352	-0.498505	0.1151	-1.03287	-0.985365	-0.267377	-0.54161	-0.931724	-0.520093	-0.491127	-0.205911	-0.398169	-0.440828
RBM18@hsa-miR-543@7mer-m8	RBM18	hsa-miR-543	7mer-m8	-3.98284	-4.38361	-3.61539	-5.09239	-4.48519	-5.01073	-3.445	-3.5794	-2.92955	-3.63911	-1.45323	-2.04698	-4.67888	-5.564	-5.78793	-3.62974	-5.65258	-3.41618	-5.62892	-5.71898	-5.19464	-5.54298	-5.14692	-5.41254	-3.97716	-5.01073
RBM18@hsa-miR-599@8mer	RBM18	hsa-miR-599	8mer	-3.70737	-3.33085	-3.26999	-2.81102	-3.0129	-2.06136	-1.27376	-2.57871	-1.82673	-2.0887	-0.954695	-1.13263	-3.18114	-4.60823	-4.48519	-1.36091	-4.51006	-2.69332	-2.68168	-4.11217	-2.89328	-3.16078	-2.5988	-3.43665	-2.33827	-3.47894
RBM18@hsa-miR-653-5p@8mer	RBM18	hsa-miR-653-5p	8mer	-1.38063	-0.66446	-0.407709	-0.663262	-0.787793	-0.299341	0.341383	0.272194	0.16451	-0.161685	0.78092	0.66567	-1.05816	-0.648008	-1.15545	-0.214166	-0.885359	-0.0314157	-0.42539	-0.71434	-0.493224	-0.453548	0.0377988	0.0357978	-0.199662	-0.320778
RBM19@hsa-miR-653-5p@7mer-1a	RBM19	hsa-miR-653-5p	7mer-1a	-7.14169	-6.11645	-6.88592	-8.05726	-7.25016	-6.74866	-7.54159	-5.02628	-6.49003	-7.38235	-7.38235	-6.88592	-6.49003	-8.06178	-8.05153	-6.11645	-5.8107	-7.25016	-5.9116	-6.44601	-7.54159	-7.54159	-8.07869	-7.54159	-7.25016	-7.75363
RBM19@hsa-miR-760@7mer-m8	RBM19	hsa-miR-760	7mer-m8	-7.14169	-6.11645	-6.88592	-8.05726	-7.25016	-6.74866	-7.54159	-5.02628	-3.95879	-7.38235	-7.38235	-6.88592	-6.49003	-8.06178	-5.9376	-5.33823	-7.04689	-6.58404	-6.18507	-6.07624	-7.54159	-7.54159	-8.07869	-5.9116	-7.25016	-5.52134
RBM20@hsa-miR-124-3p.1@7mer-1a	RBM20	hsa-miR-124-3p.1	7mer-1a	-6.18507	-6.11645	-6.07624	-7.04689	-6.68909	-7.38235	-6.63473	-6.25387	-6.536	-6.49003	-6.28834	-6.32557	-5.8107	-6.536	-6.74866	-6.68909	-7.04689	-6.58404	-6.96041	-6.81591	-6.74866	-6.68909	-7.04689	-6.58404	-6.00291	-6.25387
RBM20@hsa-miR-124-3p.2@8mer	RBM20	hsa-miR-124-3p.2	8mer	-6.18507	-6.11645	-4.38361	-7.04689	-6.68909	-7.38235	-6.63473	-6.25387	-6.536	-6.49003	-6.28834	-6.32557	-5.8107	-6.536	-6.74866	-6.68909	-7.04689	-6.58404	-6.96041	-6.81591	-6.74866	-6.68909	-7.04689	-6.58404	-6.00291	-6.25387
RBM20@hsa-miR-125b-5p@8mer	RBM20	hsa-miR-125b-5p	8mer	-6.18507	-4.21732	-1.72715	-6.18507	-6.68909	-4.37362	-5.49467	-6.25387	-3.77794	-4.8128	-4.89657	-3.3883	-4.8457	-5.05312	-5.58444	-5.37329	-5.69544	-2.7862	-5.54298	-5.54298	-5.60818	-4.62682	-5.28957	-4.27407	-2.8711	-4.86956
RBM20@hsa-miR-1271-5p@7mer-m8	RBM20	hsa-miR-1271-5p	7mer-m8	-6.18507	-6.11645	-4.38361	-7.04689	-6.68909	-7.38235	-6.63473	-6.25387	-6.536	-6.49003	-6.28834	-6.32557	-5.8107	-6.536	-6.74866	-6.68909	-7.04689	-6.58404	-6.96041	-6.81591	-6.74866	-6.68909	-7.04689	-6.58404	-6.00291	-6.25387
RBM20@hsa-miR-141-3p@7mer-m8	RBM20	hsa-miR-141-3p	7mer-m8	-6.18507	-6.11645	-4.38361	-7.04689	-6.68909	-7.38235	-6.63473	-6.25387	-4.50142	-6.49003	-6.28834	-6.32557	-5.8107	-6.536	-6.74866	-6.68909	-7.04689	-6.58404	-6.96041	-6.81591	-6.74866	-6.68909	-6.07624	-5.85108	-6.00291	-6.25387
RBM20@hsa-miR-145-5p@7mer-m8	RBM20	hsa-miR-145-5p	7mer-m8	-6.18507	-6.11645	-6.07624	-7.04689	-6.68909	-7.38235	-6.63473	-6.25387	-6.536	-6.49003	-6.28834	-6.32557	-5.8107	-6.536	-6.74866	-6.68909	-7.04689	-6.58404	-6.96041	-6.81591	-6.74866	-6.68909	-7.04689	-6.58404	-6.00291	-6.25387
RBM20@hsa-miR-183-5p.2@7mer-1a	RBM20	hsa-miR-183-5p.2	7mer-1a	-4.92563	-4.70378	-1.63805	-5.88766	-6.68909	-5.01073	-6.63473	-4.51835	-3.96433	-5.67465	-6.28834	-3.72211	-5.8107	-5.20878	-5.30703	-5.60818	-5.60818	-4.4097	-5.62892	-5.71898	-4.91084	-4.62682	-7.04689	-5.12046	-3.79895	-4.78038
RBM20@hsa-miR-19b-3p@7mer-m8	RBM20	hsa-miR-19b-3p	7mer-m8	-6.18507	-6.11645	-6.07624	-7.04689	-6.68909	-7.38235	-6.63473	-6.25387	-6.536	-6.49003	-6.28834	-6.32557	-5.8107	-6.536	-6.74866	-6.68909	-7.04689	-6.58404	-6.96041	-6.81591	-6.74866	-6.68909	-7.04689	-6.58404	-6.00291	-6.25387
RBM20@hsa-miR-200b-3p@8mer	RBM20	hsa-miR-200b-3p	8mer	-6.18507	-6.11645	-6.07624	-7.04689	-6.68909	-7.38235	-6.63473	-6.25387	-6.536	-6.49003	-6.28834	-6.32557	-5.8107	-6.536	-6.74866	-6.68909	-7.04689	-6.58404	-6.96041	-6.81591	-6.74866	-6.68909	-7.04689	-6.58404	-6.00291	-6.25387
RBM20@hsa-miR-203a-3p.1@7mer-1a	RBM20	hsa-miR-203a-3p.1	7mer-1a	-6.18507	-6.11645	-6.07624	-7.04689	-6.68909	-7.38235	-6.63473	-6.25387	-6.536	-6.49003	-6.28834	-6.32557	-5.8107	-6.536	-6.74866	-6.68909	-7.04689	-6.58404	-6.96041	-6.81591	-6.74866	-6.68909	-7.04689	-6.58404	-6.00291	-6.25387
RBM20@hsa-miR-20b-5p@7mer-m8	RBM20	hsa-miR-20b-5p	7mer-m8	-6.18507	-6.11645	-3.94046	-7.04689	-6.68909	-7.38235	-6.63473	-6.25387	-6.536	-6.49003	-6.28834	-6.32557	-5.8107	-6.536	-6.74866	-6.68909	-7.04689	-6.58404	-6.96041	-6.81591	-6.74866	-6.68909	-5.8107	-6.58404	-6.00291	-6.25387
RBM20@hsa-miR-217@8mer	RBM20	hsa-miR-217	8mer	-6.18507	-6.11645	-6.07624	-7.04689	-6.68909	-7.38235	-6.63473	-6.25387	-6.536	-6.49003	-6.28834	-6.32557	-5.8107	-6.536	-6.74866	-6.68909	-7.04689	-6.58404	-6.96041	-6.81591	-6.74866	-6.68909	-7.04689	-6.58404	-6.00291	-6.25387
RBM20@hsa-miR-219a-2-3p@7mer-m8	RBM20	hsa-miR-219a-2-3p	7mer-m8	-6.18507	-6.11645	-6.07624	-7.04689	-6.68909	-7.38235	-6.63473	-6.25387	-6.536	-6.49003	-6.28834	-6.32557	-5.8107	-6.536	-6.74866	-6.68909	-7.04689	-6.58404	-6.96041	-6.81591	-6.74866	-6.68909	-7.04689	-6.58404	-6.00291	-6.25387
RBM20@hsa-miR-223-3p@7mer-m8	RBM20	hsa-miR-223-3p	7mer-m8	-6.18507	-6.11645	-2.85693	-7.04689	-6.68909	-6.25387	-5.49467	-4.88448	-4.22398	-6.49003	-6.28834	-4.44174	-5.8107	-6.536	-5.78793	-5.60818	-5.8107	-5.13391	-5.67465	-6.15159	-5.60818	-4.99759	-7.04689	-4.92563	-4.4097	-5.27526
RBM20@hsa-miR-26a-5p@8mer	RBM20	hsa-miR-26a-5p	8mer	-6.18507	-6.11645	-6.07624	-7.04689	-6.68909	-7.38235	-6.63473	-6.25387	-6.536	-6.49003	-6.28834	-6.32557	-5.8107	-6.536	-6.74866	-6.68909	-7.04689	-6.58404	-6.96041	-6.81591	-6.74866	-6.68909	-7.04689	-6.58404	-5.39239	-5.58444
RBM20@hsa-miR-342-3p@7mer-m8	RBM20	hsa-miR-342-3p	7mer-m8	-6.18507	-6.11645	-4.38361	-7.04689	-6.68909	-7.38235	-6.63473	-6.25387	-6.536	-6.49003	-6.28834	-6.32557	-5.8107	-6.536	-6.74866	-6.68909	-7.04689	-6.58404	-5.9116	-6.81591	-5.78793	-6.68909	-7.04689	-6.58404	-6.00291	-6.25387
RBM20@hsa-miR-383-5p.2@7mer-m8	RBM20	hsa-miR-383-5p.2	7mer-m8	-6.18507	-6.11645	-6.07624	-7.04689	-6.68909	-7.38235	-6.63473	-6.25387	-6.536	-6.49003	-6.28834	-6.32557	-5.8107	-6.536	-6.74866	-6.68909	-7.04689	-6.58404	-6.96041	-6.81591	-5.78793	-6.68909	-7.04689	-6.58404	-6.00291	-6.25387
RBM20@hsa-miR-454-3p@7mer-m8	RBM20	hsa-miR-454-3p	7mer-m8	-6.18507	-6.11645	-6.07624	-7.04689	-6.68909	-7.38235	-6.63473	-6.25387	-6.536	-6.49003	-6.28834	-6.32557	-5.8107	-6.536	-6.74866	-6.68909	-7.04689	-6.58404	-6.96041	-6.81591	-6.74866	-6.68909	-7.04689	-6.58404	-6.00291	-6.25387
RBM20@hsa-miR-495-3p@7mer-m8	RBM20	hsa-miR-495-3p	7mer-m8	1.8639	-6.11645	-6.07624	-7.04689	-6.68909	-7.38235	-6.63473	-6.25387	-6.536	-6.49003	-6.28834	-6.32557	-5.8107	-6.536	-6.74866	-6.68909	-7.04689	-5.13391	-6.96041	-6.81591	-6.74866	-6.68909	-7.04689	-6.58404	-6.00291	-6.25387
RBM22@hsa-miR-134-5p@7mer-1a	RBM22	hsa-miR-134-5p	7mer-1a	-4.80234	-4.80234	-4.29568	-6.18507	-5.32214	-5.564	-5.02628	-4.91084	-3.82201	-4.52697	-6.07624	-5.35343	-3.95879	-5.49467	-5.9376	-6.44601	-5.8107	-5.564	-5.85108	-6.21896	-5.8107	-5.8107	-6.11645	-5.41254	-5.47379	-4.34068
RBM22@hsa-miR-181a-5p@7mer-m8	RBM22	hsa-miR-181a-5p	7mer-m8	-4.80234	-6.81591	-5.71898	-6.96041	-6.15159	-6.81591	-6.36389	-6.49003	-5.71898	-6.32557	-6.07624	-7.04689	-6.07624	-6.96041	-7.54159	-6.44601	-8.06188	-5.22534	-7.14169	-8.06519	-7.25016	-6.96041	-7.14169	-6.36389	-6.96041	-5.67465
RBM22@hsa-miR-21-5p@7mer-m8	RBM22	hsa-miR-21-5p	7mer-m8	-5.78793	-6.81591	-5.71898	-6.96041	-6.15159	-6.81591	-6.36389	-4.54667	-5.71898	-6.32557	-6.07624	-5.35343	-6.07624	-6.96041	-5.9376	-6.44601	-8.06188	-6.58404	-7.14169	-8.06519	-7.25016	-6.96041	-7.14169	-6.36389	-6.96041	-6.68909
RBM23@hsa-miR-124-3p.1@7mer-m8	RBM23	hsa-miR-124-3p.1	7mer-m8	-3.71206	-4.50142	-5.54298	-5.41254	-4.63602	-4.38361	-4.617	-3.45308	-3.09514	-5.54298	-2.93453	-3.91119	-3.5889	-5.20878	-4.73535	-4.31739	-5.58444	-5.09239	-5.12046	-5.39239	-4.89657	-5.71898	-4.80234	-5.12046	-4.44174	-4.54667
RBM23@hsa-miR-133a-3p.1@7mer-1a	RBM23	hsa-miR-133a-3p.1	7mer-1a	0.882416	0.0854867	0.376234	-0.696148	-0.460611	-0.538183	-0.0604397	0.126775	0.051163	0.473067	0.786373	0.327479	0.0638081	0.442307	0.290387	1.19835	0.286507	1.18028	-0.350036	0.0110071	0.404794	-0.556159	0.672352	0.471633	-0.698836	0.0503516
RBM23@hsa-miR-133a-3p.2@7mer-m8	RBM23	hsa-miR-133a-3p.2	7mer-m8	-4.001	-4.03012	-4.23831	-4.05513	-4.21732	-2.96319	-4.03615	-2.92711	-4.31739	-3.50038	-3.43665	-4.28894	-3.17092	-4.93851	-4.73535	-5.02628	-5.14692	-2.2659	-4.88448	-4.55591	-4.45012	-4.75873	-4.96181	-3.72692	-4.24519	-4.54667
RBM23@hsa-miR-135a-5p@7mer-m8	RBM23	hsa-miR-135a-5p	7mer-m8	-5.45117	-5.27526	-5.54298	-6.40471	-6.28834	-6.536	-5.78793	-5.45117	-5.35343	-6.047	-5.47379	-5.54298	-4.94932	-5.52134	-5.8107	-6.11645	-6.21896	-5.85108	-6.44601	-6.00291	-5.67465	-6.28834	-5.9116	-6.25387	-5.60818	-5.78793
RBM23@hsa-miR-145-5p@7mer-1a	RBM23	hsa-miR-145-5p	7mer-1a	-4.64648	-5.27526	-5.54298	-6.40471	-6.28834	-6.536	-5.78793	-5.45117	-5.35343	-6.047	-5.47379	-4.73535	-5.564	-5.52134	-6.11645	-6.11645	-6.21896	-5.85108	-5.85108	-6.00291	-5.97413	-6.28834	-6.536	-6.25387	-5.60818	-5.78793
RBM23@hsa-miR-16-5p@7mer-m8	RBM23	hsa-miR-16-5p	7mer-m8	-5.45117	-5.27526	-5.54298	-6.40471	-6.28834	-6.536	-5.78793	-5.45117	-4.31739	-6.047	-5.47379	-5.54298	-5.564	-5.71898	-6.11645	-6.11645	-6.21896	-5.85108	-6.44601	-6.536	-5.97413	-6.28834	-6.536	-6.25387	-5.60818	-5.78793
RBM23@hsa-miR-188-5p@7mer-1a	RBM23	hsa-miR-188-5p	7mer-1a	-3.1879	-4.03012	-4.23831	-4.94932	-3.98284	-3.86512	-4.86956	-3.07086	-3.77794	-3.62489	-2.41117	-2.9577	-3.33456	-4.5806	-4.55591	-4.31739	-5.17666	-2.67812	-4.98476	-5.14692	-5.27526	-5.20878	-4.96181	-5.12046	-4.24519	-4.0244
RBM23@hsa-miR-195-5p@7mer-m8	RBM23	hsa-miR-195-5p	7mer-m8	-5.45117	-5.27526	-5.54298	-6.40471	-6.28834	-6.536	-5.78793	-5.45117	-4.31739	-6.047	-5.47379	-5.54298	-5.564	-5.71898	-6.11645	-6.11645	-6.21896	-5.85108	-6.44601	-6.536	-5.97413	-6.28834	-6.536	-6.25387	-5.60818	-5.78793
RBM23@hsa-miR-199a-5p@7mer-1a	RBM23	hsa-miR-199a-5p	7mer-1a	-4.64648	-5.27526	-4.23831	-6.40471	-6.28834	-6.15159	-5.26036	-4.23138	-4.31739	-5.54298	-5.47379	-4.73535	-5.564	-5.52134	-5.62892	-6.11645	-5.88766	-5.09239	-5.8107	-5.88766	-5.54298	-5.71898	-5.54298	-5.76557	-5.33823	-4.88448
RBM23@hsa-miR-26a-5p@7mer-m8	RBM23	hsa-miR-26a-5p	7mer-m8	-4.17728	-4.50142	-5.54298	-5.76557	-4.63602	-4.32453	-4.86956	-4.23138	-3.77794	-4.56872	-4.46077	-4.28894	-4.37362	-5.37329	-5.45117	-5.47379	-5.32214	-5.85108	-5.49467	-5.47379	-5.45117	-5.71898	-5.17666	-4.51006	-4.24519	-4.78038
RBM23@hsa-miR-28-5p@7mer-m8	RBM23	hsa-miR-28-5p	7mer-m8	-5.45117	-5.27526	-3.19532	-6.40471	-6.28834	-5.8107	-4.617	-3.88247	-3.77794	-4.56872	-4.46077	-4.28894	-4.66768	-5.35343	-6.11645	-6.11645	-5.71898	-4.51006	-5.85108	-5.67465	-5.67465	-4.97318	-5.8107	-5.76557	-5.60818	-5.04125
RBM23@hsa-miR-31-5p@7mer-1a	RBM23	hsa-miR-31-5p	7mer-1a	-5.45117	-5.27526	-5.54298	-6.40471	-6.28834	-6.536	-5.78793	-5.45117	-5.35343	-6.047	-4.46077	-5.54298	-5.564	-5.71898	-6.11645	-6.11645	-6.21896	-5.85108	-5.8107	-6.536	-5.97413	-6.28834	-6.536	-5.62892	-5.60818	-5.78793
RBM23@hsa-miR-320a@8mer	RBM23	hsa-miR-320a	8mer	-4.64648	-5.27526	-5.54298	-6.40471	-6.28834	-6.536	-5.78793	-5.45117	-5.35343	-6.047	-5.47379	-5.54298	-5.564	-5.71898	-6.11645	-6.11645	-6.21896	-5.85108	-5.9116	-6.11645	-5.97413	-6.28834	-5.9116	-6.25387	-5.60818	-5.78793
RBM23@hsa-miR-326@7mer-1a	RBM23	hsa-miR-326	7mer-1a	-3.71206	-3.65914	-2.46206	-5.41254	-3.60641	-2.43076	-5.26036	-3.17765	-3.09514	-3.20881	-2.08449	-3.36504	-2.78198	-4.98476	-4.59043	-2.65943	-4.99759	-1.75166	-4.63602	-4.86956	-4.45012	-4.52697	-4.96181	-4.51006	-4.44174	-2.82201
RBM23@hsa-miR-493-5p@7mer-1a	RBM23	hsa-miR-493-5p	7mer-1a	-4.64648	-5.27526	-5.54298	-5.9376	-5.04125	-6.15159	-5.26036	-4.62682	-4.31739	-5.54298	-3.88247	-4.28894	-5.564	-5.43381	-5.8107	-6.11645	-5.78793	-3.99491	-5.8107	-5.85108	-5.67465	-5.54298	-5.9116	-5.37329	-4.44174	-5.564
RBM23@hsa-miR-494-3p@7mer-m8	RBM23	hsa-miR-494-3p	7mer-m8	1.04543	-1.68593	0.86999	0.00888608	-0.198962	0.295419	0.318133	0.842724	0.30348	1.07018	1.11322	0.661295	0.636029	0.961235	-0.430974	1.28904	0.702653	1.68873	0.597263	0.673423	0.823624	-0.510735	1.20537	0.693075	0.0173732	0.692552
RBM23@hsa-miR-760@7mer-1a	RBM23	hsa-miR-760	7mer-1a	-4.34784	-5.27526	-5.54298	-6.40471	-6.28834	-5.8107	-5.78793	-5.45117	-5.35343	-5.54298	-5.47379	-5.54298	-5.564	-5.52134	-6.11645	-6.11645	-5.78793	-5.85108	-6.44601	-6.11645	-5.97413	-6.28834	-6.536	-6.25387	-5.60818	-5.78793
RBM24@hsa-miR-101-3p.2@7mer-1a	RBM24	hsa-miR-101-3p.2	7mer-1a	-1.83352	-6.96041	-5.39239	-5.76557	-2.08582	-4.38361	-6.49003	-1.91396	-2.72601	-3.98284	-6.536	-7.25016	-5.22534	-5.09239	-6.63473	-2.49574	-5.47379	-3.07965	-2.80846	-4.67888	-4.65741	-2.5199	-4.93851	-4.72605	-2.57104	-4.2671
RBM24@hsa-miR-103a-3p@7mer-m8	RBM24	hsa-miR-103a-3p	7mer-m8	-5.01073	-6.96041	-5.39239	-6.536	-5.65258	-7.38235	-6.49003	-6.047	-5.30703	-6.49003	-6.536	-7.25016	-6.25387	-6.58404	-6.63473	-5.88766	-6.21896	-6.58404	-7.38235	-7.04689	-6.63473	-6.07624	-6.88592	-6.18507	-5.9376	-7.04689
RBM24@hsa-miR-103a-3p@8mer	RBM24	hsa-miR-103a-3p	8mer	-5.01073	-6.96041	-5.39239	-6.536	-5.65258	-7.38235	-6.49003	-6.047	-5.30703	-6.49003	-6.536	-7.25016	-6.25387	-6.58404	-6.63473	-5.88766	-6.21896	-6.58404	-7.38235	-7.04689	-6.63473	-6.07624	-6.88592	-6.18507	-5.9376	-7.04689
RBM24@hsa-miR-124-3p.1@8mer	RBM24	hsa-miR-124-3p.1	8mer	-5.01073	-6.96041	-5.39239	-6.536	-5.65258	-7.38235	-6.49003	-6.047	-5.30703	-6.49003	-6.536	-7.25016	-6.25387	-6.58404	-6.63473	-5.88766	-6.21896	-5.58444	-7.38235	-7.04689	-6.63473	-6.07624	-6.88592	-5.73973	-5.9376	-7.04689
RBM24@hsa-miR-124-3p.2@8mer	RBM24	hsa-miR-124-3p.2	8mer	-5.01073	-6.96041	-5.39239	-6.536	-5.65258	-7.38235	-6.49003	-6.047	-5.30703	-6.49003	-6.536	-7.25016	-6.25387	-6.58404	-6.63473	-5.88766	-6.21896	-6.58404	-7.38235	-7.04689	-6.63473	-6.07624	-6.88592	-6.18507	-5.9376	-7.04689
RBM24@hsa-miR-125b-5p@7mer-1a	RBM24	hsa-miR-125b-5p	7mer-1a	-5.01073	-6.96041	-5.39239	-6.536	-5.65258	-7.38235	-6.49003	-4.47641	-4.31037	-6.49003	-6.536	-7.25016	-6.25387	-6.58404	-6.63473	-5.88766	-6.21896	-6.58404	-7.38235	-7.04689	-6.63473	-5.69544	-5.97413	-6.18507	-5.9376	-7.04689
RBM24@hsa-miR-137@7mer-m8	RBM24	hsa-miR-137	7mer-m8	-5.01073	-6.96041	-5.39239	-6.536	-5.20878	-7.38235	-6.49003	-6.047	-5.30703	-6.49003	-6.536	-7.25016	-6.25387	-6.58404	-6.63473	-5.88766	-6.21896	-6.58404	-5.9376	-7.04689	-6.63473	-5.43381	-6.88592	-6.18507	-5.9376	-7.04689
RBM24@hsa-miR-141-3p@8mer	RBM24	hsa-miR-141-3p	8mer	-5.01073	-6.96041	-5.39239	-6.536	-5.20878	-7.38235	-6.49003	-6.047	-5.30703	-6.49003	-6.536	-7.25016	-6.25387	-6.58404	-6.63473	-5.88766	-5.88766	-6.58404	-7.38235	-7.04689	-6.63473	-6.07624	-6.88592	-6.18507	-5.9376	-7.04689
RBM24@hsa-miR-142-5p@7mer-1a	RBM24	hsa-miR-142-5p	7mer-1a	-5.01073	-6.96041	-5.39239	-6.536	-5.65258	-7.38235	-6.49003	-6.047	-5.30703	-6.49003	-6.536	-7.25016	-6.25387	-6.58404	-6.63473	-5.88766	-6.21896	-6.58404	-7.38235	-7.04689	-6.63473	-6.07624	-6.88592	-6.18507	-5.9376	-7.04689
RBM24@hsa-miR-143-3p@8mer	RBM24	hsa-miR-143-3p	8mer	-5.01073	-6.96041	-5.39239	-6.536	-5.65258	-7.38235	-6.49003	-6.047	-5.30703	-6.49003	-6.536	-7.25016	-6.25387	-6.58404	-6.63473	-5.88766	-6.21896	-6.58404	-5.9376	-7.04689	-6.63473	-6.07624	-6.88592	-6.18507	-5.9376	-7.04689
RBM24@hsa-miR-144-3p@7mer-m8	RBM24	hsa-miR-144-3p	7mer-m8	-5.01073	-6.96041	-5.39239	-6.536	-5.20878	-7.38235	-6.49003	-4.47641	-5.30703	-5.67465	-6.536	-7.25016	-6.25387	-5.564	-5.78793	-5.88766	-6.21896	-6.58404	-5.85108	-6.18507	-6.63473	-6.07624	-6.88592	-6.18507	-5.9376	-7.04689
RBM24@hsa-miR-148a-3p@7mer-1a	RBM24	hsa-miR-148a-3p	7mer-1a	-5.01073	-6.96041	-5.39239	-6.536	-5.65258	-7.38235	-6.49003	-6.047	-5.30703	-6.49003	-6.536	-7.25016	-6.25387	-6.58404	-6.63473	-5.88766	-6.21896	-6.58404	-7.38235	-7.04689	-6.63473	-6.07624	-6.88592	-6.18507	-5.9376	-7.04689
RBM24@hsa-miR-148a-3p@7mer-m8	RBM24	hsa-miR-148a-3p	7mer-m8	-5.01073	-6.96041	-5.39239	-6.536	-5.65258	-7.38235	-6.49003	-4.47641	-5.30703	-5.67465	-6.536	-7.25016	-6.25387	-6.58404	-6.63473	-5.88766	-6.21896	-6.58404	-5.9116	-7.04689	-6.63473	-6.07624	-6.88592	-6.18507	-5.9376	-7.04689
RBM24@hsa-miR-16-5p@7mer-m8	RBM24	hsa-miR-16-5p	7mer-m8	-5.01073	-6.96041	-5.39239	-6.536	-5.65258	-7.38235	-6.49003	-6.047	-5.30703	-6.49003	-6.536	-7.25016	-6.25387	-6.58404	-6.63473	-5.88766	-6.21896	-6.58404	-7.38235	-7.04689	-6.63473	-6.07624	-6.88592	-6.18507	-5.9376	-5.67465
RBM24@hsa-miR-199a-5p@7mer-1a	RBM24	hsa-miR-199a-5p	7mer-1a	-0.872887	-5.14692	-4.14547	-5.30703	-1.03971	-2.5692	-5.49467	-0.640813	-2.05505	-2.52995	-4.51006	-5.43381	-4.47641	-5.14692	-5.52134	-4.15787	-5.2442	-2.46071	-0.855722	-3.03052	-4.7704	-1.19227	-5.26036	-4.23138	-2.24282	-2.67439
RBM24@hsa-miR-203a-3p.1@8mer	RBM24	hsa-miR-203a-3p.1	8mer	-5.01073	-6.96041	-5.39239	-6.536	-4.03012	-5.97413	-6.49003	-3.06774	-3.99491	-4.99759	-6.536	-7.25016	-6.25387	-5.564	-6.63473	-5.88766	-5.78793	-3.27356	-5.49467	-5.67465	-5.76557	-5.43381	-5.564	-6.18507	-5.06548	-4.64648
RBM24@hsa-miR-204-5p@7mer-1a	RBM24	hsa-miR-204-5p	7mer-1a	-4.43388	-6.96041	-5.39239	-6.536	-5.20878	-7.38235	-6.49003	-4.11217	-4.31037	-5.67465	-6.536	-7.25016	-6.25387	-6.58404	-6.63473	-5.88766	-6.21896	-5.58444	-5.58444	-6.047	-5.60818	-5.69544	-6.88592	-5.60818	-5.9376	-5.67465
RBM24@hsa-miR-214-5p@8mer	RBM24	hsa-miR-214-5p	8mer	-4.19025	-6.96041	-5.39239	-6.536	-4.72605	-5.97413	-6.49003	-4.86956	-5.30703	-6.49003	-6.536	-7.25016	-6.25387	-5.564	-6.63473	-5.37329	-6.21896	-6.58404	-5.8107	-6.047	-5.76557	-6.07624	-6.88592	-6.18507	-5.37329	-7.04689
RBM24@hsa-miR-219a-5p@8mer	RBM24	hsa-miR-219a-5p	8mer	-5.01073	-6.96041	-5.39239	-6.536	-5.65258	-7.38235	-6.49003	-4.47641	-4.31037	-6.49003	-6.536	-7.25016	-6.25387	-6.58404	-6.63473	-5.88766	-6.21896	-6.58404	-5.9376	-7.04689	-6.63473	-6.07624	-6.88592	-6.18507	-5.9376	-7.04689
RBM24@hsa-miR-221-3p@7mer-m8	RBM24	hsa-miR-221-3p	7mer-m8	-5.01073	-6.96041	-5.39239	-6.536	-5.65258	-6.25387	-6.49003	-3.98905	-5.30703	-6.49003	-6.536	-7.25016	-6.25387	-6.58404	-6.63473	-5.88766	-6.21896	-5.2442	-5.49467	-6.18507	-6.63473	-5.69544	-6.88592	-6.18507	-5.9376	-7.04689
RBM24@hsa-miR-222-3p@7mer-m8	RBM24	hsa-miR-222-3p	7mer-m8	-5.01073	-6.96041	-5.39239	-6.536	-5.65258	-6.25387	-6.49003	-3.98905	-5.30703	-6.49003	-6.536	-7.25016	-6.25387	-6.58404	-6.63473	-5.88766	-6.21896	-5.2442	-5.49467	-6.18507	-6.63473	-5.69544	-6.88592	-6.18507	-5.9376	-7.04689
RBM24@hsa-miR-26a-5p@8mer	RBM24	hsa-miR-26a-5p	8mer	-5.01073	-6.96041	-5.39239	-6.536	-5.65258	-7.38235	-6.49003	-4.86956	-4.31037	-5.28957	-6.536	-7.25016	-6.25387	-6.58404	-6.63473	-5.88766	-6.21896	-6.58404	-7.38235	-7.04689	-6.63473	-6.07624	-6.88592	-6.18507	-5.9376	-7.04689
RBM24@hsa-miR-302c-3p.2@7mer-m8	RBM24	hsa-miR-302c-3p.2	7mer-m8	-5.01073	-6.96041	-5.39239	-6.536	-5.20878	-7.38235	-6.49003	-6.047	-5.30703	-6.49003	-6.536	-7.25016	-6.25387	-6.58404	-6.63473	-5.88766	-6.21896	-6.58404	-7.38235	-7.04689	-6.63473	-6.07624	-6.88592	-6.18507	-5.9376	-7.04689
RBM24@hsa-miR-320a@8mer	RBM24	hsa-miR-320a	8mer	-5.01073	-6.96041	-5.39239	-6.536	-5.65258	-7.38235	-6.49003	-6.047	-5.30703	-6.49003	-6.536	-7.25016	-6.25387	-6.58404	-6.63473	-5.88766	-6.21896	-6.58404	-7.38235	-7.04689	-6.63473	-5.69544	-5.97413	-6.18507	-5.9376	-7.04689
RBM24@hsa-miR-323a-3p@8mer	RBM24	hsa-miR-323a-3p	8mer	-4.19025	-6.96041	-5.39239	-6.047	-3.05124	-4.12631	-6.49003	-1.84397	-2.337	-3.50038	-6.536	-7.25016	-5.22534	-5.22534	-6.63473	-5.88766	-5.69544	-2.39593	-4.70378	-4.75873	-5.20878	-3.70266	-5.13391	-5.19464	-3.38043	-4.36592
RBM24@hsa-miR-340-5p@8mer	RBM24	hsa-miR-340-5p	8mer	-5.01073	-6.96041	-5.39239	-6.536	-5.65258	-7.38235	-6.49003	-6.047	-5.30703	-6.49003	-6.536	-7.25016	-6.25387	-6.58404	-6.63473	-5.88766	-6.21896	-6.58404	-7.38235	-7.04689	-6.63473	-6.07624	-6.88592	-5.60818	-5.9376	-7.04689
RBM24@hsa-miR-374c-5p@8mer	RBM24	hsa-miR-374c-5p	8mer	-5.01073	-6.96041	-5.39239	-6.536	-5.65258	-6.25387	-6.49003	-6.047	-5.30703	-6.49003	-6.536	-7.25016	-6.25387	-6.58404	-6.63473	-5.88766	-6.21896	-6.58404	-7.38235	-7.04689	-6.63473	-6.07624	-6.88592	-6.18507	-5.9376	-7.04689
RBM24@hsa-miR-375@7mer-m8	RBM24	hsa-miR-375	7mer-m8	-1.29361	-6.96041	-5.39239	-5.14692	-1.60939	-3.82756	-5.49467	-1.21453	-2.24187	-3.03052	-4.51006	-5.43381	-4.91084	-5.19464	-5.52134	-3.62019	-5.60818	-2.54918	-1.76809	-3.62974	-4.65741	-1.78918	-5.43381	-4.7921	-2.36796	-3.95323
RBM24@hsa-miR-381-3p@7mer-m8	RBM24	hsa-miR-381-3p	7mer-m8	-5.01073	-6.96041	-5.39239	-6.536	-5.65258	-7.38235	-6.49003	-6.047	-5.30703	-6.49003	-6.536	-7.25016	-6.25387	-6.58404	-6.63473	-5.88766	-6.21896	-6.58404	-7.38235	-7.04689	-6.63473	-6.07624	-6.88592	-6.18507	-5.9376	-7.04689
RBM24@hsa-miR-519d-3p@3comp	RBM24	hsa-miR-519d-3p	3comp	-5.01073	-6.96041	-5.39239	-6.536	-5.65258	-7.38235	-6.49003	-6.047	-5.30703	-6.49003	-6.536	-7.25016	-6.25387	-6.58404	-6.63473	-5.88766	-6.21896	-6.58404	-7.38235	-7.04689	-6.63473	-6.07624	-6.88592	-6.18507	-5.9376	-7.04689
RBM24@hsa-miR-653-5p@8mer	RBM24	hsa-miR-653-5p	8mer	-5.01073	-6.96041	-5.39239	-6.536	-5.20878	-7.38235	-6.49003	-4.86956	-4.31037	-6.49003	-6.536	-7.25016	-5.22534	-5.564	-6.63473	-5.88766	-6.21896	-6.58404	-5.9376	-7.04689	-6.63473	-6.07624	-6.88592	-5.73973	-5.9376	-7.04689
RBM24@hsa-miR-802@8mer	RBM24	hsa-miR-802	8mer	-5.01073	-6.96041	-4.14547	-6.536	-5.65258	-7.38235	-6.49003	-6.047	-5.30703	-6.49003	-6.536	-7.25016	-6.25387	-6.58404	-6.63473	-5.88766	-6.21896	-6.58404	-7.38235	-7.04689	-6.63473	-6.07624	-6.88592	-6.18507	-5.9376	-7.04689
RBM24@hsa-miR-9-5p@7mer-m8	RBM24	hsa-miR-9-5p	7mer-m8	-5.01073	-6.96041	-5.39239	-6.536	-5.20878	-6.25387	-6.49003	-6.047	-5.30703	-5.67465	-6.536	-7.25016	-6.25387	-6.58404	-6.63473	-5.88766	-6.21896	-6.58404	-5.9376	-7.04689	-6.63473	-5.69544	-6.88592	-6.18507	-5.9376	-5.67465
RBM25@hsa-miR-101-3p.1@7mer-1a	RBM25	hsa-miR-101-3p.1	7mer-1a	-4.19025	-5.14692	-2.91086	-6.047	-4.7921	-4.8128	-4.55591	-4.39157	-3.76823	-6.15159	-4.67888	-4.1328	-5.19464	-5.20878	-5.78793	-5.85108	-5.73973	-4.74722	-5.54298	-5.88766	-5.2442	-6.07624	-6.32557	-5.73973	-4.59961	-5.33823
RBM25@hsa-miR-101-3p.2@7mer-m8	RBM25	hsa-miR-101-3p.2	7mer-m8	-4.42581	-4.33312	-3.91687	-4.74722	-4.7921	-5.09239	-4.7704	-4.03012	-2.90832	-4.91084	-2.03692	-3.51316	-4.25198	-5.26036	-5.26036	-4.32453	-5.62892	-2.93204	-5.60818	-5.45117	-5.2442	-5.69544	-5.27526	-4.72605	-4.23831	-4.59043
RBM25@hsa-miR-130a-3p@7mer-m8	RBM25	hsa-miR-130a-3p	7mer-m8	-4.99759	-6.81591	-3.91687	-6.536	-5.26036	-7.54159	-6.25387	-5.73973	-5.28957	-6.15159	-5.69544	-6.18507	-5.97413	-5.54298	-6.536	-5.85108	-6.00291	-5.2442	-5.9116	-7.04689	-6.40471	-6.07624	-5.9116	-6.18507	-5.39239	-6.58404
RBM25@hsa-miR-144-3p@7mer-1a	RBM25	hsa-miR-144-3p	7mer-1a	-4.99759	-6.81591	-4.80234	-5.76557	-4.7921	-7.54159	-5.45117	-4.8128	-4.31037	-6.15159	-5.69544	-6.18507	-4.88448	-5.39239	-5.65258	-5.85108	-5.69544	-6.11645	-5.85108	-6.047	-6.40471	-6.07624	-5.9116	-5.73973	-5.39239	-4.82421
RBM25@hsa-miR-181a-5p@8mer	RBM25	hsa-miR-181a-5p	8mer	-1.76661	-1.19227	-0.560112	-0.405508	-0.766211	-1.04382	-0.313319	-0.401031	-0.345721	-1.04352	0.180742	-0.659149	-0.809086	-0.21527	0.23552	-1.2242	-0.198619	0.674441	-0.431577	-0.462941	0.0197691	-0.936218	0.0224987	-0.5198	-0.774219	-0.386512
RBM25@hsa-miR-23a-3p@8mer	RBM25	hsa-miR-23a-3p	8mer	-4.42581	-6.81591	-4.80234	-6.536	-5.26036	-7.54159	-6.25387	-5.73973	-5.28957	-6.15159	-5.69544	-4.72605	-5.97413	-5.39239	-6.536	-5.85108	-6.49003	-6.11645	-5.9116	-6.047	-5.71898	-5.69544	-6.32557	-6.18507	-6.00291	-5.12046
RBM26@hsa-miR-1-3p@7mer-1a	RBM26	hsa-miR-1-3p	7mer-1a	-4.86956	-4.8128	-4.64648	-5.67465	-3.97079	-5.8107	-5.47379	-4.39157	-2.7862	-5.19464	-6.28834	-4.72605	-6.81591	-5.32214	-5.65258	-5.14692	-5.71898	-4.67888	-5.58444	-5.65258	-5.33823	-5.62892	-5.9116	-5.65258	-4.19025	-5.33823
RBM26@hsa-miR-153-3p@7mer-1a	RBM26	hsa-miR-153-3p	7mer-1a	-4.33312	-6.96041	-4.64648	-6.49003	-5.73973	-6.36389	-6.36389	-4.17065	-5.17666	-6.11645	-6.28834	-5.14692	-6.81591	-5.52134	-6.28834	-5.60818	-6.047	-5.43381	-5.9116	-6.15159	-5.49467	-5.9376	-5.9116	-5.65258	-5.54298	-6.63473
RBM26@hsa-miR-181b-5p@7mer-m8	RBM26	hsa-miR-181b-5p	7mer-m8	-4.86956	-4.8128	-3.8999	-5.45117	-3.97079	-5.8107	-5.02628	-4.03012	-2.8711	-5.54298	-6.28834	-4.72605	-6.81591	-5.39239	-5.564	-5.60818	-5.65258	-4.67888	-5.62892	-5.71898	-5.26036	-5.62892	-5.9116	-5.26036	-4.63602	-6.63473
RBM26@hsa-miR-186-5p@7mer-m8	RBM26	hsa-miR-186-5p	7mer-m8	-4.86956	-6.96041	-4.64648	-6.49003	-5.73973	-6.36389	-6.36389	-5.78793	-5.17666	-6.11645	-6.28834	-6.11645	-6.81591	-5.9376	-6.28834	-5.60818	-6.047	-6.40471	-6.68909	-6.96041	-6.536	-5.9376	-6.28834	-5.9376	-5.54298	-6.63473
RBM26@hsa-miR-200b-3p@7mer-1a	RBM26	hsa-miR-200b-3p	7mer-1a	-4.86956	-1.32112	-1.75307	-2.32549	-1.12976	-2.81307	-2.13767	-1.96251	-1.29221	-1.36276	-0.848074	-1.53796	-2.28985	-5.9376	-1.8854	-2.97415	-2.49842	-0.790715	-2.68168	-2.574	-2.40653	-2.01151	-2.12855	-3.50038	-2.14949	-2.02217
RBM26@hsa-miR-448@8mer	RBM26	hsa-miR-448	8mer	-4.86956	-6.96041	-4.64648	-6.49003	-5.73973	-6.36389	-6.36389	-5.78793	-5.17666	-6.11645	-6.28834	-6.11645	-6.81591	-5.9376	-6.28834	-5.60818	-6.047	-6.40471	-6.68909	-6.96041	-6.536	-5.9376	-6.28834	-5.9376	-5.54298	-6.63473
RBM26@hsa-miR-493-5p@8mer	RBM26	hsa-miR-493-5p	8mer	-4.86956	-4.36592	-4.64648	-6.49003	-5.73973	-6.36389	-6.36389	-4.39157	-5.17666	-6.11645	-4.38361	-4.12631	-4.99759	-5.52134	-5.88766	-5.60818	-6.047	-5.02628	-6.68909	-5.9116	-6.536	-5.9376	-6.28834	-5.9376	-5.32214	-6.63473
RBM26@hsa-miR-543@7mer-m8	RBM26	hsa-miR-543	7mer-m8	-4.86956	-4.5806	-0.617908	-2.2677	-1.38583	-2.62329	-2.76075	-1.98767	-1.23668	-4.86956	-0.21527	-0.64982	-2.47297	-5.35343	-1.60432	-0.660619	-2.49842	-0.420198	-3.42442	-2.81529	-1.88195	-1.83032	-2.01556	-2.03553	-1.65233	-2.75269
RBM27@hsa-miR-101-3p.2@7mer-m8	RBM27	hsa-miR-101-3p.2	7mer-m8	0.114682	-1.00156	0.0477484	0.0299597	-0.0862739	-0.396518	-0.0165099	-0.167256	-0.813631	-0.53504	0.279421	-0.589105	-0.889726	-0.0915978	-0.195377	0.671787	0.184921	0.566749	-0.251752	-0.633923	-0.351337	-0.144219	0.350046	-0.0267342	-0.474355	-0.187064
RBM27@hsa-miR-10b-5p@7mer-m8	RBM27	hsa-miR-10b-5p	7mer-m8	-4.83455	-6.15159	-4.53779	-5.76557	-5.22534	-5.9376	-6.18507	-4.39157	-5.27526	-6.11645	-5.54298	-6.00291	-4.8457	-5.78793	-5.45117	-5.58444	-6.25387	-5.88766	-5.62892	-6.63473	-5.37329	-5.9376	-5.73973	-5.27526	-5.33823	-5.10513
RBM27@hsa-miR-137@7mer-1a	RBM27	hsa-miR-137	7mer-1a	-4.83455	-6.15159	-3.85968	-6.40471	-5.71898	-6.81591	-6.18507	-5.73973	-5.27526	-6.11645	-5.54298	-6.00291	-5.8107	-5.78793	-6.28834	-5.58444	-6.25387	-5.88766	-8.08566	-6.11645	-6.11645	-5.9376	-6.25387	-6.047	-5.60818	-6.18507
RBM27@hsa-miR-1-3p@7mer-1a	RBM27	hsa-miR-1-3p	7mer-1a	-4.001	-4.72605	-3.85968	-5.60818	-4.7704	-5.41254	-6.18507	-4.80234	-5.27526	-4.86956	-4.51835	-4.0484	-5.17666	-5.52134	-5.88766	-5.14692	-5.78793	-4.60823	-5.8107	-5.9376	-6.11645	-5.62892	-5.9116	-5.52134	-5.33823	-6.18507
RBM27@hsa-miR-142-3p.1@8mer	RBM27	hsa-miR-142-3p.1	8mer	-4.83455	-5.04125	-2.52548	-6.40471	-5.71898	-6.18507	-6.18507	-4.80234	-5.27526	-6.11645	-5.54298	-6.00291	-5.8107	-5.43381	-6.28834	-5.58444	-6.25387	-5.88766	-8.08566	-6.11645	-6.11645	-5.9376	-6.25387	-5.71898	-5.33823	-5.58444
RBM27@hsa-miR-143-3p@7mer-m8	RBM27	hsa-miR-143-3p	7mer-m8	-2.60037	-2.99333	-3.3614	-2.94228	-2.4785	-2.68931	-3.14006	-2.06696	-2.4008	-3.26621	-2.14683	-2.63001	-2.7759	-3.8326	-4.20406	-1.94856	-4.54667	-4.60823	-3.73176	-3.79376	-3.00712	-3.69276	-3.51726	-2.66832	-2.71254	-3.37264
RBM27@hsa-miR-181a-5p@7mer-m8	RBM27	hsa-miR-181a-5p	7mer-m8	-4.001	-4.46077	-2.7759	-5.2442	-5.22534	-4.71298	-6.18507	-5.73973	-3.27727	-3.93381	-3.95323	-3.56598	-4.40207	-5.35343	-5.65258	-3.93381	-5.78793	-2.75461	-5.62892	-5.9116	-5.58444	-5.9376	-5.73973	-5.52134	-4.99759	-5.10513
RBM27@hsa-miR-224-5p@7mer-m8	RBM27	hsa-miR-224-5p	7mer-m8	-1.68192	-1.12547	-1.04726	-0.571807	-0.904184	-0.610173	-0.94646	-0.749905	-1.41536	-0.714002	-1.28932	-1.79529	-1.38799	-1.55749	-0.639922	-4.74722	-0.8373	-1.02701	-0.730166	-1.78823	-1.20609	-1.41619	-0.632726	-0.646774	-1.14447	-0.930561
RBM27@hsa-miR-23a-3p@7mer-1a	RBM27	hsa-miR-23a-3p	7mer-1a	-2.05005	-2.60351	-0.572425	-1.79223	-1.85084	-2.51529	-1.75851	-1.06837	-1.82931	-1.5923	-0.836405	-1.34317	-1.8413	-2.35044	-1.92202	-1.08528	-1.7082	-0.540597	-3.06452	-2.07341	-1.90451	-2.09171	-1.71998	-1.94489	-1.9134	-2.15409
RBM27@hsa-miR-24-3p@7mer-1a	RBM27	hsa-miR-24-3p	7mer-1a	-4.83455	-6.15159	-4.53779	-5.76557	-5.71898	-6.18507	-6.18507	-5.73973	-5.27526	-6.11645	-5.54298	-4.65741	-5.8107	-5.78793	-5.78793	-5.58444	-5.88766	-5.88766	-5.97413	-6.11645	-5.71898	-5.22534	-6.25387	-6.047	-5.33823	-5.58444
RBM27@hsa-miR-323a-3p@7mer-m8	RBM27	hsa-miR-323a-3p	7mer-m8	-2.05005	-3.62974	-2.7759	-4.23138	-2.61295	-3.76823	-3.68327	-2.59241	-2.61647	-3.42442	-2.70467	-2.46495	-2.90083	-5.39239	-5.13391	-1.86655	-5.17666	-1.40985	-4.97318	-4.91084	-4.55591	-4.13926	-4.80234	-4.97318	-4.24519	-3.37264
RBM27@hsa-miR-339-5p@7mer-m8	RBM27	hsa-miR-339-5p	7mer-m8	-0.247561	-1.84237	-0.81027	-0.732314	-1.23668	-1.51754	-0.799952	-0.776813	-1.45361	-1.0923	-0.241307	-0.846893	-1.45904	-0.872887	-1.75073	0.158733	-1.29221	0.23637	-1.81084	-1.32078	-0.926972	-0.906631	-0.397519	-0.750194	-1.56495	-1.0146
RBM27@hsa-miR-367-3p@7mer-1a	RBM27	hsa-miR-367-3p	7mer-1a	-4.31037	-5.04125	-4.53779	-5.76557	-5.22534	-5.9376	-4.98476	-4.39157	-5.27526	-4.56872	-3.95323	-6.00291	-5.8107	-5.32214	-5.65258	-5.58444	-5.78793	-4.60823	-5.9116	-5.9116	-6.11645	-5.62892	-5.9116	-5.52134	-5.33823	-6.18507
RBM27@hsa-miR-369-3p@8mer	RBM27	hsa-miR-369-3p	8mer	-4.83455	-6.15159	-4.53779	-5.60818	-5.22534	-5.9376	-5.39239	-4.17065	-4.31037	-6.11645	-5.54298	-6.00291	-4.5806	-5.39239	-5.88766	-5.58444	-5.78793	-4.60823	-5.73973	-6.11645	-6.11645	-5.9376	-5.73973	-5.71898	-5.60818	-6.18507
RBM27@hsa-miR-374a-5p@7mer-m8	RBM27	hsa-miR-374a-5p	7mer-m8	-4.83455	-6.15159	-4.53779	-6.40471	-5.71898	-6.81591	-6.18507	-5.73973	-5.27526	-6.11645	-5.54298	-6.00291	-5.8107	-5.78793	-6.28834	-5.58444	-6.25387	-5.88766	-8.08566	-6.63473	-6.11645	-5.9376	-6.25387	-6.047	-5.60818	-6.18507
RBM27@hsa-miR-374c-5p@7mer-m8	RBM27	hsa-miR-374c-5p	7mer-m8	-4.83455	-6.15159	-4.53779	-6.40471	-5.71898	-6.81591	-6.18507	-5.73973	-5.27526	-6.11645	-5.54298	-6.00291	-5.8107	-5.78793	-6.28834	-5.58444	-6.25387	-5.88766	-8.08566	-6.63473	-6.11645	-5.9376	-6.25387	-6.047	-5.60818	-6.18507
RBM27@hsa-miR-375@7mer-1a	RBM27	hsa-miR-375	7mer-1a	-3.12677	-3.27356	-2.23012	-3.07965	-2.61295	-2.68931	-3.30075	-2.39144	-2.43563	-2.37454	-1.90329	-2.81963	-2.60351	-4.65741	-4.28894	-2.14152	-4.62682	-3.29669	-4.99759	-4.56872	-4.8128	-3.69276	-4.74722	-4.67888	-2.30848	-3.788
RBM27@hsa-miR-495-3p@7mer-m8	RBM27	hsa-miR-495-3p	7mer-m8	-1.61807	-1.14197	-0.572425	-0.630071	-0.904184	-0.610173	-0.727859	-0.617038	-1.39885	-0.653439	-0.94859	-1.61069	-1.1314	-1.42301	-0.382861	-1.57498	-0.436218	-0.804023	-0.605655	-0.939314	-0.410887	-0.834424	-0.479531	-0.932876	-1.40234	-0.507255
RBM27@hsa-miR-505-3p.1@7mer-m8	RBM27	hsa-miR-505-3p.1	7mer-m8	-1.1245	-0.727312	-0.341299	-0.64496	-0.306201	-0.167256	-0.6212	-0.431278	-1.19429	-0.891826	-0.767938	-1.61069	-0.889726	-0.674591	-0.195377	-0.30894	-0.304832	-2.12784	-0.453229	-0.876721	-0.898157	-0.947072	-0.823657	-1.06004	-0.742751	-0.964358
RBM27@hsa-miR-543@8mer	RBM27	hsa-miR-543	8mer	-4.83455	-6.15159	-3.05485	-5.76557	-5.71898	-5.41254	-6.18507	-5.73973	-3.27727	-4.86956	-3.95323	-4.3026	-4.5806	-5.43381	-5.78793	-4.33312	-5.78793	-3.68791	-5.76557	-6.00291	-5.71898	-5.9376	-6.25387	-6.047	-5.60818	-5.26036
RBM28@hsa-miR-204-5p@7mer-m8	RBM28	hsa-miR-204-5p	7mer-m8	-0.608361	-1.56699	-0.171433	-2.01764	0.177291	-0.831007	-0.224449	-0.266645	-0.340218	-1.38799	0.141091	-0.590027	-0.639922	-1.04443	-1.30569	-1.58255	-1.01654	-0.724398	-0.916346	-1.52317	-1.11114	-0.95919	-1.40728	-1.38544	-1.09618	-1.64299
RBM28@hsa-miR-214-5p@8mer	RBM28	hsa-miR-214-5p	8mer	-5.62892	-4.93851	-3.69276	-5.65258	-4.42581	-5.33823	-4.0741	-4.01856	-3.61539	-5.52134	-4.46077	-5.04125	-5.09239	-5.47379	-5.73973	-5.54298	-5.78793	-4.5806	-5.67465	-6.81591	-5.71898	-5.85108	-5.65258	-5.62892	-5.37329	-4.96181
RBM28@hsa-miR-330-3p@7mer-m8	RBM28	hsa-miR-330-3p	7mer-m8	-0.94257	-3.65914	-0.881834	-3.89403	-1.99914	-3.15699	-1.66637	-1.74084	-1.59951	-2.45071	-0.815742	-0.673151	-2.25518	-3.36887	-3.69276	-1.09296	-3.50038	-0.431278	-4.65741	-3.70737	-2.2572	-3.12677	-2.40422	-2.64685	-2.62484	-3.32327
RBM28@hsa-miR-340-5p@7mer-1a	RBM28	hsa-miR-340-5p	7mer-1a	-5.62892	-5.67465	-5.32214	-8.16287	-6.40471	-6.36389	-5.60818	-5.14692	-5.71898	-6.00291	-5.45117	-5.9116	-5.69544	-6.44601	-6.96041	-6.49003	-8.0555	-5.85108	-6.63473	-6.81591	-6.11645	-7.14169	-6.96041	-6.36389	-5.85108	-5.9376
RBM28@hsa-miR-452-5p@8mer	RBM28	hsa-miR-452-5p	8mer	-5.62892	-5.67465	-5.32214	-8.16287	-4.27407	-6.36389	-5.60818	-5.14692	-4.0741	-5.52134	-5.45117	-4.54667	-5.69544	-6.44601	-5.8107	-6.49003	-5.76557	-5.85108	-5.85108	-6.047	-6.11645	-7.14169	-5.8107	-6.36389	-5.85108	-5.564
RBM28@hsa-miR-495-3p@7mer-1a	RBM28	hsa-miR-495-3p	7mer-1a	-2.23462	-2.2391	-1.00098	-3.54785	-1.12945	-2.34381	-0.987633	-1.0273	-1.17768	-2.86143	-0.978764	-0.855159	-2.44537	-2.14857	-2.48504	-2.87602	-2.54918	-1.77542	-1.61453	-2.00817	-3.97079	-2.7319	-3.90547	-1.85731	-2.47428	-3.45308
RBM28@hsa-miR-760@7mer-m8	RBM28	hsa-miR-760	7mer-m8	-4.75873	-5.67465	-5.32214	-6.21896	-5.06548	-5.8107	-5.60818	-5.14692	-4.38361	-6.00291	-5.45117	-5.9116	-5.09239	-5.564	-6.96041	-5.54298	-5.8107	-5.85108	-6.63473	-6.81591	-6.11645	-5.85108	-6.96041	-6.36389	-5.37329	-5.9376
RBM33@hsa-miR-124-3p.1@8mer	RBM33	hsa-miR-124-3p.1	8mer	-5.32214	-5.65258	-4.0244	-6.32557	-5.30703	-6.11645	-5.28957	-5.13391	-4.99759	-6.047	-5.47379	-5.49467	-5.49467	-5.73973	-6.047	-6.21896	-6.28834	-5.9376	-6.40471	-6.536	-5.97413	-6.32557	-5.9116	-6.18507	-5.78793	-5.85108
RBM33@hsa-miR-124-3p.2@7mer-m8	RBM33	hsa-miR-124-3p.2	7mer-m8	-4.617	-5.65258	-4.0244	-6.32557	-4.83455	-6.36389	-4.86956	-4.51835	-4.25894	-6.047	-5.47379	-4.72605	-4.5806	-5.73973	-6.047	-6.21896	-5.78793	-5.14692	-5.71898	-6.536	-5.97413	-6.32557	-6.58404	-6.18507	-4.4931	-5.05312
RBM33@hsa-miR-140-3p.1@7mer-1a	RBM33	hsa-miR-140-3p.1	7mer-1a	-1.17356	-1.36685	-1.63186	-0.587566	-1.30606	-1.5774	-1.3136	-0.755898	-0.736741	-1.85137	-1.08214	-1.08878	-1.38215	-1.33001	-0.333991	-1.64472	-1.28184	-0.996696	-0.979072	-1.33251	-1.79272	-1.66465	-0.991724	-1.4795	-1.37032	-1.64514
RBM33@hsa-miR-141-3p@8mer	RBM33	hsa-miR-141-3p	8mer	-4.617	-5.65258	-5.10513	-5.76557	-5.8107	-6.11645	-5.78793	-4.51835	-3.6685	-5.16216	-5.47379	-4.72605	-4.91084	-5.35343	-5.62892	-6.21896	-6.28834	-5.9376	-5.8107	-6.00291	-5.67465	-6.32557	-6.58404	-6.18507	-4.29568	-5.564
RBM33@hsa-miR-224-5p@8mer	RBM33	hsa-miR-224-5p	8mer	-0.909001	-1.12787	-1.14385	-0.609868	-1.37954	-1.4583	-0.575731	-0.404889	-0.216008	-1.55749	-0.551935	-0.793306	-1.38215	-1.23403	-0.410887	-1.17222	-0.988277	0.029186	-1.20641	-1.29082	-1.00186	-1.33287	-0.755059	-1.11625	-1.01588	-0.970133
RBM33@hsa-miR-320a@7mer-m8	RBM33	hsa-miR-320a	7mer-m8	-4.617	-4.93851	-3.248	-5.9116	-5.8107	-5.564	-4.86956	-3.02194	-2.96319	-5.54298	-5.47379	-4.23831	-4.31739	-5.12046	-5.45117	-5.30703	-5.78793	-5.14692	-5.62892	-6.00291	-5.67465	-5.73973	-5.9116	-5.60818	-4.29568	-4.29568
RBM33@hsa-miR-33a-5p@7mer-m8	RBM33	hsa-miR-33a-5p	7mer-m8	-4.617	-4.63602	-3.60207	-5.60818	-4.83455	-6.36389	-5.28957	-3.70266	-3.93381	-4.10576	-5.47379	-3.33085	-5.49467	-5.52134	-5.54298	-6.21896	-5.67465	-5.14692	-5.8107	-5.85108	-5.67465	-6.32557	-5.8107	-5.73973	-4.82421	-5.05312
RBM33@hsa-miR-340-5p@7mer-1a	RBM33	hsa-miR-340-5p	7mer-1a	-5.32214	-5.65258	-5.10513	-6.32557	-5.8107	-6.36389	-5.78793	-5.13391	-4.99759	-6.047	-5.47379	-5.49467	-5.49467	-5.73973	-6.047	-6.21896	-6.28834	-5.9376	-6.40471	-6.536	-5.97413	-6.32557	-6.58404	-6.18507	-5.78793	-5.85108
RBM33@hsa-miR-362-3p@7mer-1a	RBM33	hsa-miR-362-3p	7mer-1a	-0.777985	-1.89982	-0.486959	-0.568456	-1.61115	-1.48312	-0.575731	-0.474355	-0.136253	-1.75548	0.380917	0.143129	-1.51393	-0.327579	-0.580362	-1.38654	-0.923092	0.509912	-1.39439	-1.60211	-1.0622	-1.46757	-0.638086	-0.961864	-1.15643	-1.25068
RBM33@hsa-miR-369-3p@7mer-m8	RBM33	hsa-miR-369-3p	7mer-m8	-5.32214	-5.65258	-5.10513	-6.32557	-5.8107	-6.36389	-5.78793	-5.13391	-4.99759	-6.047	-5.47379	-5.49467	-5.49467	-5.73973	-6.047	-6.21896	-6.28834	-5.9376	-6.40471	-6.536	-5.97413	-6.32557	-6.58404	-6.18507	-5.78793	-5.85108
RBM33@hsa-miR-372-3p@7mer-1a	RBM33	hsa-miR-372-3p	7mer-1a	-1.06126	-2.61295	-1.37654	-1.17324	-2.60974	-3.01912	-1.81495	-1.89704	-1.05012	-3.21233	-1.03523	-0.929925	-2.79278	-2.05931	-1.2185	-1.69052	-2.09096	-0.23739	-2.15409	-2.26677	-1.79272	-2.23999	-1.41383	-1.96776	-2.39593	-3.47894
RBM33@hsa-miR-374c-5p@7mer-m8	RBM33	hsa-miR-374c-5p	7mer-m8	-5.32214	-5.65258	-5.10513	-6.32557	-5.8107	-6.36389	-5.78793	-5.13391	-4.99759	-6.047	-5.47379	-5.49467	-5.49467	-5.73973	-6.047	-6.21896	-6.28834	-5.9376	-6.40471	-6.536	-5.97413	-6.32557	-6.58404	-6.18507	-5.78793	-5.85108
RBM33@hsa-miR-383-5p.2@7mer-m8	RBM33	hsa-miR-383-5p.2	7mer-m8	-2.95252	-3.4081	-3.248	-2.59025	-3.98284	-3.8999	-3.29297	-3.70266	-2.15949	-4.56872	-1.75654	-2.22045	-3.41201	-3.92824	-4.00677	-3.8999	-5.01073	-2.14857	-4.8593	-5.02628	-3.49191	-4.7704	-3.71694	-4.46864	-3.55249	-3.88777
RBM33@hsa-miR-454-3p@7mer-m8	RBM33	hsa-miR-454-3p	7mer-m8	-3.88247	-4.32453	-4.0244	-5.19464	-3.85968	-5.564	-4.86956	-2.58202	-2.73648	-4.56872	-4.46077	-3.0858	-4.5806	-4.97318	-4.28894	-4.82421	-5.58444	-3.72692	-5.30703	-5.45117	-4.8593	-5.58444	-5.39239	-5.60818	-5.05312	-5.19464
RBM33@hsa-miR-599@8mer	RBM33	hsa-miR-599	8mer	-2.47983	-2.74232	-3.60207	-1.68096	-3.1741	-3.28843	-2.76306	-2.85457	-1.46448	-3.88777	-2.23462	-2.15324	-2.64341	-3.43665	-1.95762	-3.8999	-4.66768	-5.9376	-3.47484	-4.31037	-5.12046	-4.01275	-4.25198	-3.64353	-3.85968	-3.0129
RBM38@hsa-let-7d-5p@8mer	RBM38	hsa-let-7d-5p	8mer	-7.04689	-4.93851	-5.09239	-5.88766	-6.96041	-6.07624	-5.58444	-4.98476	-5.97413	-7.25016	-7.54159	-6.00291	-4.74722	-5.564	-6.536	-7.54159	-5.88766	-7.38235	-6.00291	-6.36389	-7.38235	-8.09845	-8.10772	-7.54159	-7.14169	-5.71898
RBM38@hsa-miR-125b-5p@8mer	RBM38	hsa-miR-125b-5p	8mer	-0.582779	0.00736666	0.909224	-0.136253	-0.490474	-0.716131	0.678433	-0.429083	-0.914341	-0.749905	0.211235	-0.522005	-0.756777	-2.76306	-0.181087	-1.20893	-1.06034	-2.16181	-2.03822	-0.869897	-1.36913	-2.58873	-1.26956	-1.56998	-2.8501	-1.18032
RBM38@hsa-miR-186-5p@7mer-1a	RBM38	hsa-miR-186-5p	7mer-1a	-7.04689	-5.65258	-6.88592	-7.75363	-6.96041	-6.36389	-7.54159	-7.75363	-5.97413	-7.25016	-7.54159	-6.00291	-6.81591	-6.88592	-6.536	-7.54159	-6.28834	-7.38235	-6.00291	-6.36389	-7.38235	-8.09845	-8.10772	-7.54159	-7.14169	-7.54159
RBM39@hsa-miR-140-5p@7mer-m8	RBM39	hsa-miR-140-5p	7mer-m8	-5.30703	-6.96041	-6.00291	-6.81591	-5.85108	-7.75363	-6.96041	-6.96041	-5.8107	-6.96041	-5.49467	-7.54159	-6.81591	-7.04689	-6.68909	-5.97413	-6.15159	-6.74866	-8.05244	-6.21896	-7.25016	-5.69544	-6.96041	-5.8107	-6.00291	-5.71898
RBM39@hsa-miR-203a-3p.1@8mer	RBM39	hsa-miR-203a-3p.1	8mer	-5.30703	-6.96041	-4.31739	-6.81591	-5.85108	-6.28834	-5.564	-6.96041	-5.8107	-6.96041	-6.88592	-5.71898	-6.81591	-7.04689	-6.68909	-5.97413	-6.15159	-5.9376	-5.9376	-7.14169	-7.25016	-6.07624	-6.96041	-6.32557	-6.00291	-7.14169
RBM39@hsa-miR-217@7mer-m8	RBM39	hsa-miR-217	7mer-m8	-5.30703	-6.96041	-6.00291	-6.81591	-5.85108	-7.75363	-6.96041	-4.94932	-5.8107	-5.76557	-6.88592	-7.54159	-5.33823	-7.04689	-6.68909	-5.97413	-6.15159	-6.74866	-8.05244	-7.14169	-5.8107	-6.07624	-6.96041	-6.32557	-6.00291	-5.47379
RBM39@hsa-miR-494-3p@8mer	RBM39	hsa-miR-494-3p	8mer	-4.617	-3.91119	-6.00291	-4.82421	-4.47641	-5.10513	-4.92563	-3.85968	-3.85365	-5.45117	-3.92227	-3.21621	-3.95323	-5.2442	-5.33823	-5.14692	-5.78793	-3.57023	-5.49467	-5.67465	-5.54298	-5.47379	-5.8107	-4.92563	-4.60823	-4.44174
RBM3@hsa-miR-145-5p@7mer-1a	RBM3	hsa-miR-145-5p	7mer-1a	0.748553	0.974005	1.25002	0.922443	2.03612	1.41214	1.89963	1.53201	0.257505	2.37498	1.17518	0.463213	2.18996	2.37381	2.17413	0.27134	2.3529	1.20281	2.7409	2.32735	2.76868	1.36936	1.73833	1.33561	1.78738	1.98904
RBM3@hsa-miR-330-3p@7mer-m8	RBM3	hsa-miR-330-3p	7mer-m8	-4.60823	-5.04125	-6.18507	-6.18507	-6.68909	-7.38235	-5.52134	-6.21896	-6.63473	-6.536	-6.32557	-6.25387	-4.40207	-5.564	-5.69544	-5.39239	-6.96041	-5.52134	-5.9116	-6.68909	-5.78793	-6.536	-7.04689	-5.62892	-6.00291	-6.25387
RBM3@hsa-miR-340-5p@7mer-1a	RBM3	hsa-miR-340-5p	7mer-1a	-6.21896	-6.00291	-6.18507	-7.04689	-6.68909	-7.38235	-6.74866	-6.21896	-6.63473	-6.536	-6.32557	-6.25387	-5.73973	-6.49003	-6.68909	-6.68909	-6.96041	-6.58404	-6.81591	-6.68909	-6.68909	-6.536	-7.04689	-6.63473	-6.00291	-6.25387
RBM3@hsa-miR-383-5p.1@7mer-m8	RBM3	hsa-miR-383-5p.1	7mer-m8	-4.60823	-4.061	-2.87342	-5.58444	-3.71694	-5.45117	-3.92824	-4.28894	-3.07392	-3.86512	-3.30858	-4.16436	-2.337	-5.05312	-5.58444	-4.617	-5.52134	-2.79531	-5.35343	-4.80234	-4.69187	-4.7921	-5.08019	-4.7921	-3.69276	-3.21233
RBM3@hsa-miR-410-3p@7mer-1a	RBM3	hsa-miR-410-3p	7mer-1a	-6.21896	-6.00291	-6.18507	-7.04689	-6.68909	-7.38235	-6.74866	-6.21896	-6.63473	-6.536	-6.32557	-6.25387	-5.73973	-6.49003	-6.68909	-6.68909	-6.96041	-6.58404	-6.81591	-6.68909	-6.68909	-6.536	-7.04689	-6.63473	-6.00291	-6.25387
RBM3@hsa-miR-873-5p.2@8mer	RBM3	hsa-miR-873-5p.2	8mer	-6.21896	-5.04125	-6.18507	-7.04689	-6.68909	-7.38235	-6.74866	-6.21896	-6.63473	-6.536	-6.32557	-6.25387	-5.73973	-6.49003	-6.68909	-6.68909	-6.96041	-6.58404	-6.81591	-6.68909	-6.68909	-6.536	-7.04689	-6.63473	-5.37329	-6.25387
RBM41@hsa-miR-137@8mer	RBM41	hsa-miR-137	8mer	-5.27526	-6.96041	-5.13391	-6.81591	-5.85108	-7.75363	-6.58404	-5.8107	-5.43381	-6.36389	-5.88766	-6.49003	-6.28834	-6.32557	-6.63473	-5.88766	-6.81591	-6.21896	-8.11609	-7.75363	-6.58404	-6.18507	-6.68909	-6.32557	-6.28834	-6.81591
RBM41@hsa-miR-376a-3p@8mer	RBM41	hsa-miR-376a-3p	8mer	-5.27526	-5.16216	-4.0244	-6.15159	-5.85108	-7.75363	-6.58404	-5.8107	-5.43381	-6.36389	-5.88766	-5.2442	-6.28834	-5.47379	-6.63473	-5.88766	-6.81591	-5.35343	-8.11609	-7.75363	-6.58404	-6.18507	-5.9376	-6.32557	-6.28834	-5.67465
RBM41@hsa-miR-501-3p@8mer	RBM41	hsa-miR-501-3p	8mer	-5.27526	-6.96041	-5.13391	-6.81591	-5.85108	-7.75363	-6.58404	-5.8107	-5.43381	-5.67465	-5.88766	-6.49003	-6.28834	-6.32557	-6.63473	-5.88766	-6.81591	-6.21896	-8.11609	-7.75363	-6.58404	-5.71898	-6.68909	-5.8107	-6.28834	-6.81591
RBM44@hsa-miR-372-3p@8mer	RBM44	hsa-miR-372-3p	8mer	-5.65258	-8.39933	-5.09239	-8.31216	-7.54159	-6.28834	-7.75363	-6.32557	-5.71898	-6.15159	-7.14169	-6.00291	-8.79759	-5.69544	-6.11645	-5.54298	-6.00291	-6.58404	-6.11645	-8.24199	-7.54159	-6.00291	-6.21896	-5.9376	-5.54298	-7.38235
RBM45@hsa-miR-140-3p.1@8mer	RBM45	hsa-miR-140-3p.1	8mer	-5.97413	-7.04689	-6.25387	-6.21896	-5.564	-6.28834	-6.88592	-6.49003	-4.60823	-5.564	-7.38235	-8.15281	-6.81591	-5.62892	-5.9376	-6.536	-6.00291	-6.88592	-6.11645	-7.14169	-7.54159	-6.18507	-5.9116	-5.97413	-7.04689	-6.28834
RBM45@hsa-miR-23c@7mer-m8	RBM45	hsa-miR-23c	7mer-m8	-5.97413	-7.04689	-6.25387	-6.21896	-5.564	-6.28834	-6.88592	-6.49003	-4.60823	-6.15159	-7.38235	-8.15281	-6.81591	-5.62892	-5.9376	-6.536	-6.00291	-6.88592	-6.11645	-7.14169	-7.54159	-6.18507	-6.25387	-5.97413	-7.04689	-6.28834
RBM46@hsa-miR-26a-5p@8mer	RBM46	hsa-miR-26a-5p	8mer	-5.14692	-6.96041	-5.49467	-7.04689	-5.33823	-6.536	-7.14169	-6.81591	-5.8107	-6.49003	-6.88592	-7.38235	-7.75363	-6.32557	-6.28834	-5.73973	-6.00291	-6.63473	-6.81591	-7.04689	-7.14169	-5.97413	-6.32557	-6.047	-5.60818	-7.04689
RBM47@hsa-miR-101-3p.2@7mer-m8	RBM47	hsa-miR-101-3p.2	7mer-m8	0.941921	1.77448	1.68467	0.711889	0.531519	2.28456	1.34799	0.100129	0.358182	2.58506	1.16256	0.983348	1.30726	1.79637	0.911808	2.26706	1.09933	2.18828	1.79798	0.328788	1.49453	-0.886501	1.82796	2.445	-1.14038	1.02733
RBM47@hsa-miR-122-5p@7mer-1a	RBM47	hsa-miR-122-5p	7mer-1a	-4.60823	-4.46077	-5.33823	-5.88766	-5.26036	-5.09239	-6.536	-5.97413	-4.31037	-5.67465	-3.96433	-7.04689	-4.15156	-5.41254	-5.9376	-4.89657	-6.00291	-5.49467	-5.73973	-5.9376	-5.52134	-6.18507	-5.8107	-5.37329	-6.44601	-5.69544
RBM47@hsa-miR-141-3p@7mer-m8	RBM47	hsa-miR-141-3p	7mer-m8	-3.75775	-3.95879	-3.09191	-5.22534	-5.26036	-3.58444	-4.8457	-4.23138	-4.31037	-3.77307	-6.32557	-5.35343	-4.15156	-5.05312	-5.58444	-5.45117	-5.73973	-5.10513	-5.2442	-6.07624	-5.28957	-6.18507	-5.43381	-4.8593	-6.44601	-5.08019
RBM47@hsa-miR-142-3p.1@7mer-m8	RBM47	hsa-miR-142-3p.1	7mer-m8	-4.31739	-4.25894	-4.09985	-5.69544	-4.25198	-5.78793	-4.38361	-5.97413	-4.31037	-4.96181	-4.89657	-7.04689	-2.82201	-5.47379	-5.69544	-5.45117	-5.78793	-5.49467	-5.67465	-6.21896	-6.74866	-5.71898	-6.96041	-5.37329	-6.44601	-4.10576
RBM47@hsa-miR-181a-5p@8mer	RBM47	hsa-miR-181a-5p	8mer	-4.60823	-7.04689	-5.33823	-6.81591	-5.26036	-7.54159	-6.536	-5.97413	-3.99491	-6.44601	-6.32557	-5.35343	-5.27526	-6.49003	-5.9376	-5.45117	-6.00291	-5.49467	-8.05778	-8.06415	-5.60818	-6.18507	-6.00291	-6.32557	-6.44601	-5.45117
RBM47@hsa-miR-199a-3p@8mer	RBM47	hsa-miR-199a-3p	8mer	-5.28957	-5.16216	-4.09985	-6.81591	-5.26036	-7.54159	-6.536	-4.8457	-4.31037	-5.2442	-6.32557	-7.04689	-4.91084	-5.564	-5.9376	-6.047	-6.00291	-6.49003	-5.97413	-6.21896	-6.74866	-6.18507	-6.96041	-5.8107	-6.44601	-7.04689
RBM47@hsa-miR-199a-5p@8mer	RBM47	hsa-miR-199a-5p	8mer	-5.28957	-5.16216	-5.33823	-6.81591	-5.26036	-7.54159	-6.536	-5.97413	-5.30703	-6.44601	-4.40207	-7.04689	-6.40471	-6.49003	-6.88592	-5.45117	-6.68909	-6.49003	-8.05778	-8.06415	-6.74866	-6.18507	-6.96041	-6.32557	-6.44601	-7.04689
RBM47@hsa-miR-203a-3p.1@7mer-1a	RBM47	hsa-miR-203a-3p.1	7mer-1a	-5.28957	-7.04689	-5.33823	-6.81591	-5.73973	-7.54159	-6.536	-5.97413	-5.30703	-6.44601	-6.32557	-7.04689	-6.40471	-6.49003	-6.88592	-6.047	-6.68909	-6.49003	-8.05778	-8.06415	-6.74866	-6.18507	-6.96041	-6.32557	-6.44601	-7.04689
RBM47@hsa-miR-203a-3p.1@7mer-m8	RBM47	hsa-miR-203a-3p.1	7mer-m8	-4.60823	-4.25894	-3.09191	-5.69544	-4.43388	-4.96181	-5.49467	-4.8457	-3.77307	-3.77307	-4.89657	-3.54785	-2.18136	-5.564	-5.69544	-5.45117	-5.78793	-4.04207	-5.85108	-5.9376	-5.60818	-5.71898	-6.00291	-4.92563	-5.43381	-3.42848
RBM47@hsa-miR-205-5p@7mer-1a	RBM47	hsa-miR-205-5p	7mer-1a	1.35423	3.15657	2.06998	1.69893	1.71933	3.84927	2.13576	1.2318	0.907898	3.66538	0.930233	1.23823	1.98904	2.66093	2.08663	2.4397	2.24729	1.50139	2.80997	1.40332	1.86023	0.466014	2.58044	3.10505	-0.200744	1.84807
RBM47@hsa-miR-205-5p@7mer-m8	RBM47	hsa-miR-205-5p	7mer-m8	-0.486959	1.34799	0.445583	0.0421576	0.026397	2.05918	0.693075	-0.499423	-1.03523	1.99429	-1.0127	-0.14898	0.142729	0.563838	-0.0443398	0.814437	0.148997	-0.328265	0.943948	-0.376532	0.02564	-0.979952	0.687452	1.48644	-2.09096	-0.0768282
RBM47@hsa-miR-218-5p@7mer-m8	RBM47	hsa-miR-218-5p	7mer-m8	-4.60823	-7.04689	-4.09985	-6.15159	-4.8128	-7.54159	-6.536	-4.8457	-4.31037	-5.67465	-4.89657	-5.35343	-4.15156	-5.47379	-5.9376	-6.047	-6.00291	-6.49003	-8.05778	-6.07624	-5.52134	-5.71898	-5.8107	-5.8107	-5.43381	-4.71298
RBM47@hsa-miR-23c@8mer	RBM47	hsa-miR-23c	8mer	-4.60823	-5.16216	-4.09985	-6.81591	-5.73973	-5.97413	-5.49467	-5.97413	-5.30703	-6.44601	-6.32557	-7.04689	-6.40471	-6.49003	-6.88592	-6.047	-6.68909	-6.49003	-5.97413	-8.06415	-5.78793	-6.18507	-6.96041	-6.32557	-6.44601	-7.04689
RBM47@hsa-miR-25-3p@8mer	RBM47	hsa-miR-25-3p	8mer	-4.60823	-3.75175	-5.33823	-5.564	-4.8128	-4.50142	-6.536	-5.97413	-5.30703	-4.1328	-6.32557	-5.35343	-6.40471	-5.564	-5.52134	-6.047	-5.73973	-6.49003	-5.41254	-6.07624	-5.45117	-5.71898	-6.96041	-5.37329	-6.44601	-7.04689
RBM47@hsa-miR-26a-5p@7mer-1a	RBM47	hsa-miR-26a-5p	7mer-1a	-3.86512	-3.06061	-3.09191	-5.22534	-4.25198	-2.0203	-2.58032	-3.85968	-3.77307	-3.00436	-3.29297	-3.39648	-3.86512	-4.4931	-4.88448	-2.80846	-5.17666	-2.48504	-4.93851	-5.20878	-4.5806	-6.18507	-5.37329	-4.29568	-6.44601	-4.24519
RBM47@hsa-miR-363-3p@7mer-m8	RBM47	hsa-miR-363-3p	7mer-m8	-3.10151	-2.86143	-5.33823	-5.02628	-4.25198	-2.14683	-4.38361	-4.0932	-3.99491	-2.26862	-4.40207	-3.39648	-6.40471	-5.05312	-5.33823	-2.18969	-5.39239	-3.04835	-4.69187	-5.45117	-4.78038	-5.19464	-5.13391	-4.43388	-6.44601	-7.04689
RBM47@hsa-miR-375@7mer-1a	RBM47	hsa-miR-375	7mer-1a	0.0580883	0.373597	1.10258	0.00327234	-0.862292	1.27075	0.300781	-0.699108	-0.375851	1.62769	0.91305	0.983348	0.0066136	0.685168	-0.50098	1.28721	-0.0344623	1.46532	0.661819	-0.826078	0.496758	-1.18623	0.724833	1.25002	-2.20964	-0.312329
RBM47@hsa-miR-543@8mer	RBM47	hsa-miR-543	8mer	-5.28957	-7.04689	-5.33823	-6.81591	-5.73973	-5.97413	-6.536	-5.97413	-5.30703	-6.44601	-6.32557	-7.04689	-6.40471	-5.47379	-6.88592	-5.45117	-6.00291	-5.49467	-5.85108	-6.07624	-6.74866	-6.18507	-6.00291	-6.32557	-6.44601	-5.69544
RBM48@hsa-miR-1271-5p@8mer	RBM48	hsa-miR-1271-5p	8mer	-6.00291	-6.21896	-5.8107	-6.81591	-6.44601	-7.25016	-6.49003	-6.58404	-6.32557	-6.36389	-5.9116	-6.68909	-5.88766	-6.88592	-6.96041	-6.44601	-6.00291	-6.49003	-7.25016	-7.14169	-6.96041	-6.74866	-7.04689	-6.40471	-6.21896	-6.25387
RBM48@hsa-miR-182-5p@7mer-1a	RBM48	hsa-miR-182-5p	7mer-1a	-6.00291	-6.21896	-5.8107	-6.81591	-6.44601	-7.25016	-6.49003	-6.58404	-6.32557	-6.36389	-5.9116	-6.68909	-5.88766	-6.88592	-6.96041	-6.44601	-8.06877	-6.49003	-7.25016	-7.14169	-6.96041	-6.74866	-7.04689	-6.40471	-6.21896	-6.25387
RBM48@hsa-miR-183-5p.2@7mer-1a	RBM48	hsa-miR-183-5p.2	7mer-1a	-4.15787	-4.72605	-3.85968	-5.88766	-6.44601	-6.25387	-6.49003	-4.37362	-4.48519	-6.36389	-5.9116	-3.42848	-5.19464	-5.41254	-5.71898	-4.89657	-5.8107	-3.52571	-5.73973	-6.047	-6.96041	-5.8107	-6.07624	-6.40471	-4.05513	-6.25387
RBM48@hsa-miR-216b-5p@7mer-m8	RBM48	hsa-miR-216b-5p	7mer-m8	-4.83455	-4.10576	-3.53011	-6.81591	-6.44601	-5.62892	-5.49467	-4.54667	-3.36504	-4.71298	-5.9116	-5.2442	-5.19464	-5.16216	-5.62892	-5.52134	-6.00291	-5.09239	-5.67465	-5.9376	-5.78793	-5.60818	-5.8107	-5.62892	-4.67888	-6.25387
RBM48@hsa-miR-219a-2-3p@7mer-m8	RBM48	hsa-miR-219a-2-3p	7mer-m8	-4.83455	-6.21896	-5.8107	-6.18507	-6.44601	-7.25016	-6.49003	-6.58404	-6.32557	-6.36389	-5.9116	-6.68909	-5.88766	-6.88592	-6.96041	-5.52134	-8.06877	-6.49003	-7.25016	-7.14169	-5.78793	-6.74866	-7.04689	-6.40471	-6.21896	-6.25387
RBM48@hsa-miR-31-5p@7mer-1a	RBM48	hsa-miR-31-5p	7mer-1a	-4.51006	-4.46864	-3.85968	-5.69544	-4.27407	-5.97413	-4.08012	-3.788	-3.36504	-4.94932	-4.8128	-3.42848	-4.25198	-5.33823	-5.52134	-6.44601	-5.78793	-3.75175	-5.60818	-5.9376	-5.37329	-6.74866	-5.8107	-5.41254	-4.67888	-5.27526
RBM48@hsa-miR-375@7mer-1a	RBM48	hsa-miR-375	7mer-1a	-6.00291	-4.25894	-5.8107	-5.69544	-6.44601	-7.25016	-5.06548	-4.91084	-4.48519	-6.36389	-5.9116	-4.7921	-5.88766	-6.88592	-5.9376	-6.44601	-8.06877	-6.49003	-5.9116	-7.14169	-6.96041	-6.74866	-6.07624	-5.85108	-6.21896	-6.25387
RBM48@hsa-miR-425-5p@7mer-1a	RBM48	hsa-miR-425-5p	7mer-1a	-3.75775	-3.44906	-2.74428	-5.09239	-3.8999	-4.47641	-3.86512	-3.01912	-2.82422	-4.94932	-4.23831	-3.04537	-5.19464	-5.05312	-5.12046	-3.99491	-5.65258	-2.22738	-5.58444	-5.67465	-5.37329	-5.8107	-5.65258	-4.92563	-4.05513	-4.86956
RBM48@hsa-miR-431-5p@7mer-1a	RBM48	hsa-miR-431-5p	7mer-1a	-6.00291	-6.21896	-3.26621	-6.81591	-6.44601	-7.25016	-6.49003	-4.54667	-6.32557	-6.36389	-5.9116	-4.7921	-5.88766	-6.88592	-6.96041	-6.44601	-5.8107	-6.49003	-7.25016	-7.14169	-6.96041	-6.74866	-7.04689	-6.40471	-5.16216	-5.27526
RBM48@hsa-miR-494-3p@7mer-1a	RBM48	hsa-miR-494-3p	7mer-1a	-6.00291	-6.21896	-5.8107	-6.81591	-6.44601	-7.25016	-6.49003	-6.58404	-6.32557	-6.36389	-5.9116	-6.68909	-5.88766	-6.88592	-6.96041	-6.44601	-8.06877	-6.49003	-7.25016	-7.14169	-6.96041	-6.74866	-7.04689	-6.40471	-6.21896	-6.25387
RBM48@hsa-miR-653-5p@8mer	RBM48	hsa-miR-653-5p	8mer	-4.83455	-5.06548	-4.31037	-6.81591	-5.41254	-7.25016	-5.49467	-4.91084	-6.32557	-5.67465	-5.9116	-4.7921	-5.88766	-6.88592	-5.8107	-5.52134	-5.8107	-6.49003	-5.9116	-7.14169	-6.96041	-5.8107	-7.04689	-5.85108	-6.21896	-5.58444
RBM5@hsa-miR-182-5p@8mer	RBM5	hsa-miR-182-5p	8mer	-6.07624	-7.54159	-6.15159	-8.08741	-6.07624	-7.75363	-6.88592	-7.25016	-5.76557	-6.81591	-6.88592	-7.54159	-6.81591	-7.54159	-8.05629	-6.58404	-6.00291	-6.74866	-7.25016	-8.1503	-7.54159	-6.74866	-7.25016	-6.36389	-7.25016	-7.38235
RBM5@hsa-miR-323a-3p@8mer	RBM5	hsa-miR-323a-3p	8mer	-3.1879	-2.60974	-3.69276	-4.37362	-3.33838	-4.0741	-4.55591	-3.5794	-2.65389	-3.98284	-3.07678	-1.90213	-3.69769	-1.8826	-1.57374	-3.37264	-1.28015	-4.94932	-1.45134	-1.56957	-4.35748	-2.36146	-2.85231	-2.29087	-2.93204	-3.45308
RBM6@hsa-miR-424-5p@8mer	RBM6	hsa-miR-424-5p	8mer	-4.53779	-5.85108	-4.45012	-5.9116	-5.26036	-5.97413	-5.58444	-4.98476	-3.95879	-5.564	-6.047	-7.14169	-5.49467	-5.52134	-5.88766	-5.73973	-6.00291	-6.40471	-5.97413	-6.44601	-6.07624	-5.88766	-6.11645	-5.85108	-5.54298	-5.76557
RBM6@hsa-miR-802@7mer-m8	RBM6	hsa-miR-802	7mer-m8	-4.53779	-5.85108	-4.45012	-5.9116	-5.26036	-5.97413	-5.58444	-4.98476	-3.95879	-5.564	-6.047	-7.14169	-5.49467	-5.52134	-5.88766	-5.73973	-6.00291	-6.40471	-5.97413	-6.44601	-6.07624	-5.88766	-6.11645	-5.85108	-5.54298	-5.76557
RBM7@hsa-miR-125a-5p@7mer-m8	RBM7	hsa-miR-125a-5p	7mer-m8	-5.06548	-6.96041	-3.90547	-6.58404	-5.67465	-7.38235	-6.25387	-5.71898	-3.95879	-6.15159	-5.69544	-6.047	-4.88448	-5.54298	-5.88766	-5.02628	-6.00291	-4.25198	-8.0945	-7.75363	-6.40471	-6.18507	-6.40471	-5.73973	-6.28834	-6.58404
RBM7@hsa-miR-141-3p@8mer	RBM7	hsa-miR-141-3p	8mer	-5.06548	-5.16216	-3.43266	-6.047	-5.67465	-7.38235	-6.25387	-5.71898	-5.17666	-6.15159	-5.69544	-5.10513	-5.17666	-6.15159	-6.536	-5.85108	-6.68909	-6.11645	-5.97413	-6.21896	-6.40471	-6.18507	-6.40471	-6.21896	-6.28834	-6.58404
RBM7@hsa-miR-153-3p@7mer-1a	RBM7	hsa-miR-153-3p	7mer-1a	-5.06548	-6.96041	-4.7704	-6.58404	-5.67465	-6.25387	-6.25387	-5.71898	-5.17666	-6.15159	-5.69544	-6.047	-5.85108	-6.15159	-6.536	-5.85108	-6.68909	-6.11645	-8.0945	-7.75363	-6.40471	-6.18507	-6.40471	-6.21896	-5.43381	-6.58404
RBM7@hsa-miR-154-5p@7mer-m8	RBM7	hsa-miR-154-5p	7mer-m8	-5.06548	-5.16216	-4.7704	-5.78793	-5.67465	-6.25387	-6.25387	-4.7921	-5.17666	-6.15159	-5.69544	-4.67888	-5.17666	-5.47379	-5.88766	-5.02628	-6.68909	-4.71298	-5.73973	-6.21896	-6.40471	-6.18507	-5.78793	-5.73973	-6.28834	-6.58404
RBM7@hsa-miR-186-5p@7mer-1a	RBM7	hsa-miR-186-5p	7mer-1a	-5.06548	-6.96041	-4.7704	-6.58404	-5.67465	-7.38235	-6.25387	-5.71898	-5.17666	-6.15159	-5.69544	-6.047	-5.85108	-6.15159	-6.536	-5.85108	-6.68909	-6.11645	-8.0945	-7.75363	-6.40471	-6.18507	-6.40471	-6.21896	-6.28834	-6.58404
RBM7@hsa-miR-203a-3p.1@7mer-m8	RBM7	hsa-miR-203a-3p.1	7mer-m8	-0.638382	-0.569074	-0.775662	-0.469328	-0.950691	-0.982673	-1.09714	-0.975636	-1.43654	-1.00491	-1.19065	-1.41767	-0.217104	-0.676057	-0.366382	-0.47753	-0.922422	-0.531351	-1.1712	-1.26543	-0.462631	-0.591521	-0.608671	-0.703442	-0.982673	-0.733218
RBM7@hsa-miR-204-5p@7mer-m8	RBM7	hsa-miR-204-5p	7mer-m8	-4.01275	-4.63602	-4.7704	-4.94932	-4.74722	-5.30703	-6.25387	-4.001	-2.98769	-5.60818	-4.67888	-4.31739	-4.88448	-5.39239	-5.58444	-5.35343	-6.00291	-3.83766	-5.67465	-5.78793	-5.60818	-6.18507	-5.27526	-5.19464	-4.93851	-5.01073
RBM7@hsa-miR-320a@8mer	RBM7	hsa-miR-320a	8mer	-5.06548	-6.96041	-4.7704	-6.58404	-5.67465	-7.38235	-6.25387	-5.71898	-5.17666	-6.15159	-5.69544	-6.047	-5.85108	-6.15159	-6.536	-5.85108	-6.68909	-6.11645	-8.0945	-7.75363	-6.40471	-6.18507	-6.40471	-6.21896	-6.28834	-6.58404
RBM7@hsa-miR-340-5p@7mer-1a	RBM7	hsa-miR-340-5p	7mer-1a	-5.06548	-6.96041	-4.7704	-6.58404	-5.67465	-7.38235	-6.25387	-5.71898	-5.17666	-6.15159	-5.69544	-6.047	-5.85108	-6.15159	-6.536	-5.85108	-6.68909	-6.11645	-8.0945	-7.75363	-6.40471	-6.18507	-6.40471	-6.21896	-6.28834	-6.58404
RBM7@hsa-miR-340-5p@8mer	RBM7	hsa-miR-340-5p	8mer	-4.48519	-4.82421	-3.90547	-6.047	-4.74722	-6.25387	-6.25387	-4.39157	-4.28894	-4.91084	-5.69544	-5.10513	-4.41739	-5.47379	-5.88766	-5.02628	-5.78793	-6.11645	-5.8107	-5.9376	-6.40471	-5.71898	-5.9116	-5.60818	-5.16216	-5.01073
RBM7@hsa-miR-448@7mer-1a	RBM7	hsa-miR-448	7mer-1a	-1.68866	-1.12883	-1.25379	-1.50297	-1.21285	-2.60823	-1.35363	-1.53507	-1.8215	-1.04822	-1.59951	-1.82878	-0.523311	-0.987633	-1.31397	-3.8326	-2.07699	-0.563558	-2.04362	-1.60897	-0.901467	-1.8372	-1.64876	-1.74807	-1.32011	-1.33324
RBM7@hsa-miR-486-5p@7mer-m8	RBM7	hsa-miR-486-5p	7mer-m8	-5.06548	-5.16216	-4.7704	-6.58404	-4.74722	-6.25387	-6.25387	-4.15156	-5.17666	-6.15159	-5.69544	-6.047	-4.88448	-6.15159	-6.536	-5.85108	-6.68909	-6.11645	-5.97413	-6.07624	-5.71898	-6.18507	-5.9116	-6.21896	-6.28834	-6.58404
RBM7@hsa-miR-488-3p@7mer-m8	RBM7	hsa-miR-488-3p	7mer-m8	-4.48519	-4.40207	-3.90547	-5.16216	-4.40207	-5.97413	-4.74722	-4.7921	-3.73176	-4.91084	-3.68791	-4.31739	-3.62974	-5.39239	-5.45117	-5.35343	-5.73973	-3.53439	-5.76557	-5.78793	-5.32214	-6.18507	-5.9116	-4.91084	-4.93851	-4.88448
RBM7@hsa-miR-496.2@7mer-1a	RBM7	hsa-miR-496.2	7mer-1a	-5.06548	-6.96041	-4.7704	-6.58404	-5.67465	-7.38235	-6.25387	-5.71898	-5.17666	-6.15159	-5.69544	-6.047	-5.85108	-6.15159	-6.536	-5.85108	-6.68909	-6.11645	-8.0945	-7.75363	-6.40471	-6.18507	-6.40471	-6.21896	-6.28834	-6.58404
RBM7@hsa-miR-582-5p@7mer-m8	RBM7	hsa-miR-582-5p	7mer-m8	-3.33838	-2.6835	-3.90547	-4.27407	-3.59336	-4.60823	-2.88819	-2.92711	-2.78417	-4.64648	-2.42581	-5.10513	-2.67812	-4.73535	-4.48519	-4.41739	-4.92563	-2.41591	-4.92563	-5.06548	-5.2442	-4.62682	-4.89657	-4.1195	-3.31606	-3.19143
RBM7@hsa-miR-670-3p@7mer-1a	RBM7	hsa-miR-670-3p	7mer-1a	-2.369	-2.63665	-1.91972	-1.84077	-2.7299	-3.43665	-1.92918	-2.57871	-1.80223	-3.11385	-1.52893	-2.65943	-1.73794	-3.47894	-3.81561	-1.58884	-3.69769	-1.76958	-4.60823	-3.77794	-2.71833	-3.79376	-3.53011	-1.97382	-2.48504	-3.47894
RBM7@hsa-miR-802@7mer-1a	RBM7	hsa-miR-802	7mer-1a	-4.01275	-4.63602	-4.7704	-5.45117	-5.20878	-5.97413	-4.25198	-4.15156	-4.28894	-4.27407	-4.67888	-5.10513	-2.78198	-5.20878	-5.78793	-5.85108	-5.78793	-6.11645	-5.67465	-6.07624	-5.71898	-5.17666	-5.9116	-5.19464	-5.16216	-4.52697
RBM8A@hsa-miR-193a-3p@7mer-m8	RBM8A	hsa-miR-193a-3p	7mer-m8	-4.12631	-4.21049	-3.39648	-5.69544	-4.38361	-4.51835	-5.01073	-3.25864	-2.76931	-4.91084	-5.69544	-4.31739	-4.52697	-5.27526	-5.67465	-3.56598	-5.69544	-4.94932	-5.62892	-5.88766	-5.49467	-6.68909	-5.8107	-5.62892	-4.63602	-4.8593
RBM8A@hsa-miR-205-5p@7mer-m8	RBM8A	hsa-miR-205-5p	7mer-m8	0.623903	0.554255	0.888944	0.896665	0.338274	0.406646	0.332388	0.85918	1.13219	0.392671	-0.551063	-0.30791	0.111	-0.385534	-0.288773	-0.927549	0.0890667	-1.93091	0.232081	-0.383547	-0.590923	-0.447008	-0.0392153	0.0822499	-0.908706	-0.148626
RBM8A@hsa-miR-212-5p@7mer-m8	RBM8A	hsa-miR-212-5p	7mer-m8	-2.91573	-3.74188	-2.01425	-4.94932	-3.86512	-4.03012	-3.88777	-3.02485	-2.20964	-4.45012	-3.69276	-4.66768	-4.8128	-5.35343	-5.58444	-3.56598	-5.58444	-3.53011	-5.16216	-5.73973	-5.49467	-6.68909	-5.30703	-5.62892	-5.39239	-5.2442
RBM8A@hsa-miR-31-5p@8mer	RBM8A	hsa-miR-31-5p	8mer	-5.76557	-5.04125	-5.49467	-6.58404	-6.28834	-6.81591	-6.25387	-5.8107	-5.85108	-6.15159	-5.69544	-6.047	-5.71898	-6.58404	-6.58404	-5.49467	-7.75363	-6.28834	-7.04689	-7.04689	-6.58404	-6.68909	-6.88592	-5.85108	-6.11645	-6.047
RBM8A@hsa-miR-328-3p@7mer-m8	RBM8A	hsa-miR-328-3p	7mer-m8	-3.5889	-3.74188	-2.08449	-4.54667	-3.97079	-4.17728	-4.25198	-2.91328	-1.9871	-4.061	-2.27902	-2.47687	-4.52697	-5.19464	-5.37329	-4.8593	-5.65258	-3.18454	-5.17666	-5.45117	-5.27526	-5.78793	-5.05312	-4.72605	-5.39239	-5.10513
RBM8A@hsa-miR-495-3p@8mer	RBM8A	hsa-miR-495-3p	8mer	-4.80234	-3.62489	-2.95004	-4.1195	-3.05766	-5.41254	-3.76314	-2.73648	-2.00555	-3.84855	-2.03474	-3.79895	-5.10513	-5.19464	-5.27526	-5.49467	-5.39239	-2.62329	-5.41254	-5.54298	-5.13391	-6.68909	-5.26036	-5.62892	-4.25198	-5.10513
RBM8A@hsa-miR-532-5p@7mer-m8	RBM8A	hsa-miR-532-5p	7mer-m8	-4.80234	-5.04125	-4.21732	-6.047	-5.33823	-6.81591	-6.25387	-3.71694	-5.85108	-6.15159	-4.67888	-5.10513	-5.10513	-5.564	-6.58404	-6.40471	-5.78793	-6.28834	-5.85108	-7.04689	-6.58404	-6.68909	-5.97413	-6.36389	-5.39239	-5.58444
RBM8A@hsa-miR-670-3p@7mer-1a	RBM8A	hsa-miR-670-3p	7mer-1a	-1.231	-1.71568	-0.908706	-1.15215	-1.61851	-0.890917	-0.504747	-0.866925	0.51814	-0.474008	0.0213045	-0.14308	-1.37325	-1.46067	-1.63637	-0.462941	-1.66509	-0.503184	-1.03675	-1.66337	-0.658274	-2.11436	-1.01955	-0.299993	-1.75355	-1.19163
RBMS1@hsa-let-7d-5p@8mer	RBMS1	hsa-let-7d-5p	8mer	-5.04125	-5.16216	-5.17666	-6.536	-5.71898	-7.38235	-6.36389	-4.82421	-5.26036	-6.28834	-6.047	-6.88592	-6.18507	-6.28834	-6.63473	-5.88766	-6.40471	-6.44601	-8.06157	-7.25016	-6.63473	-6.15159	-6.88592	-6.21896	-6.00291	-7.04689
RBMS1@hsa-miR-106b-5p@7mer-m8	RBMS1	hsa-miR-106b-5p	7mer-m8	-4.19684	-4.63602	-3.26999	-6.047	-4.21732	-7.38235	-4.78038	-4.20406	-3.97716	-6.28834	-4.8457	-5.28957	-4.46864	-5.47379	-5.78793	-5.37329	-5.69544	-5.04125	-5.9116	-5.9376	-5.76557	-4.83455	-5.8107	-5.73973	-5.12046	-5.04125
RBMS1@hsa-miR-124-3p.1@7mer-1a	RBMS1	hsa-miR-124-3p.1	7mer-1a	-5.04125	-6.96041	-5.17666	-6.047	-5.22534	-7.38235	-6.36389	-4.41739	-5.26036	-5.67465	-4.8457	-6.88592	-4.91084	-6.28834	-5.9376	-4.80234	-6.40471	-5.04125	-8.06157	-6.21896	-6.63473	-6.15159	-6.88592	-6.21896	-5.39239	-5.45117
RBMS1@hsa-miR-124-3p.1@7mer-m8	RBMS1	hsa-miR-124-3p.1	7mer-m8	-3.44906	-4.63602	-3.62019	-5.78793	-3.79895	-5.97413	-4.32453	-3.71206	-4.31037	-5.22534	-3.57023	-4.28894	-5.20878	-5.33823	-5.78793	-4.80234	-5.78793	-4.67888	-5.73973	-5.67465	-5.45117	-5.69544	-6.88592	-5.62892	-4.88448	-7.04689
RBMS1@hsa-miR-124-3p.2@8mer	RBMS1	hsa-miR-124-3p.2	8mer	-5.04125	-5.16216	-5.17666	-6.047	-5.71898	-7.38235	-6.36389	-5.8107	-5.26036	-5.67465	-6.047	-6.88592	-6.18507	-6.28834	-5.9376	-5.88766	-5.9376	-6.44601	-8.06157	-7.25016	-6.63473	-6.15159	-6.88592	-6.21896	-5.39239	-5.67465
RBMS1@hsa-miR-129-5p@8mer	RBMS1	hsa-miR-129-5p	8mer	-3.33456	-2.99048	-2.22128	-5.32214	-2.02354	-4.2671	-3.05124	-4.0484	-2.29087	-3.56151	-2.85457	-3.11385	-3.40037	-5.02628	-4.96181	-5.88766	-4.70378	-2.42842	-5.37329	-4.72605	-4.63602	-3.38448	-4.80234	-4.82421	-3.19143	-4.03615
RBMS1@hsa-miR-133a-3p.2@7mer-1a	RBMS1	hsa-miR-133a-3p.2	7mer-1a	-3.33456	-3.92227	-3.26999	-5.32214	-3.4081	-4.94932	-4.0741	-3.58444	-2.89328	-5.22534	-3.14354	-3.82756	-4.67888	-5.33823	-5.58444	-4.80234	-5.47379	-3.69769	-5.67465	-5.20878	-4.8457	-3.97079	-5.41254	-5.19464	-3.56151	-4.34784
RBMS1@hsa-miR-140-3p.2@7mer-1a	RBMS1	hsa-miR-140-3p.2	7mer-1a	-2.65389	-3.71206	-3.26999	-5.02628	-3.4081	-5.73973	-4.0741	-4.0484	-3.2624	-4.92563	-3.88777	-3.35744	-4.91084	-5.17666	-5.58444	-4.19684	-5.58444	-3.15009	-5.62892	-4.72605	-4.63602	-4.83455	-4.92563	-5.19464	-3.8326	-5.13391
RBMS1@hsa-miR-141-3p@7mer-m8	RBMS1	hsa-miR-141-3p	7mer-m8	-3.64353	-2.39962	-2.60666	-4.64648	-1.55789	-2.53304	-3.82201	-2.82893	-1.8826	-3.69769	-2.85457	-2.56158	-3.19532	-4.96181	-3.70266	-5.05312	-4.94932	-1.72192	-5.01073	-3.77794	-4.25894	-3.38448	-4.36592	-4.23831	-2.29278	-3.85968
RBMS1@hsa-miR-142-3p.1@7mer-1a	RBMS1	hsa-miR-142-3p.1	7mer-1a	2.64627	1.40032	1.36837	0.801681	2.23108	1.08717	1.13958	0.702653	1.39806	0.157118	1.56333	1.16093	1.43168	0.987655	1.75502	1.88697	1.51619	1.80424	1.05419	1.91156	2.00756	1.78426	1.44759	0.758023	1.46652	2.04943
RBMS1@hsa-miR-142-5p@7mer-1a	RBMS1	hsa-miR-142-5p	7mer-1a	-5.04125	-6.96041	-5.17666	-6.536	-5.71898	-7.38235	-6.36389	-5.8107	-5.26036	-6.28834	-6.047	-6.88592	-6.18507	-6.28834	-6.63473	-5.88766	-6.40471	-6.44601	-8.06157	-7.25016	-6.63473	-6.15159	-6.88592	-6.21896	-6.00291	-7.04689
RBMS1@hsa-miR-149-5p@7mer-m8	RBMS1	hsa-miR-149-5p	7mer-m8	-1.38728	-2.91086	-1.96719	-4.64648	-1.81286	-4.94932	-4.32453	-3.35359	-2.06069	-3.92227	-1.63232	-1.76517	-3.67848	-4.89657	-4.59043	-2.7905	-5.17666	-1.68421	-5.16216	-3.70737	-4.51006	-3.04248	-4.0932	-3.54785	-2.89848	-4.28894
RBMS1@hsa-miR-183-5p.1@8mer	RBMS1	hsa-miR-183-5p.1	8mer	-5.04125	-6.96041	-5.17666	-6.536	-5.71898	-7.38235	-6.36389	-5.8107	-5.26036	-6.28834	-6.047	-6.88592	-6.18507	-5.54298	-6.63473	-5.88766	-6.40471	-6.44601	-5.97413	-6.21896	-5.76557	-6.15159	-6.88592	-6.21896	-6.00291	-7.04689
RBMS1@hsa-miR-183-5p.2@7mer-m8	RBMS1	hsa-miR-183-5p.2	7mer-m8	-3.788	-4.63602	-5.17666	-5.45117	-4.7704	-6.25387	-5.02628	-5.8107	-3.97716	-6.28834	-6.047	-6.88592	-5.20878	-5.47379	-5.9376	-5.37329	-5.73973	-4.67888	-5.73973	-5.76557	-5.49467	-5.08019	-5.97413	-5.19464	-4.24519	-5.45117
RBMS1@hsa-miR-193a-3p@7mer-1a	RBMS1	hsa-miR-193a-3p	7mer-1a	-4.19684	-3.92227	-3.62019	-4.75873	-2.40307	-4.4931	-3.64864	-3.35359	-2.89328	-5.22534	-6.047	-4.54667	-2.82647	-5.17666	-5.33823	-5.88766	-5.60818	-2.96034	-5.60818	-4.05513	-5.28957	-5.47379	-5.8107	-5.33823	-3.70737	-2.62484
RBMS1@hsa-miR-19a-3p@8mer	RBMS1	hsa-miR-19a-3p	8mer	-5.04125	-5.16216	-5.17666	-6.047	-5.71898	-7.38235	-5.02628	-5.8107	-5.26036	-6.28834	-6.047	-6.88592	-4.67888	-5.47379	-6.63473	-5.88766	-5.9376	-6.44601	-8.06157	-5.9376	-6.63473	-6.15159	-5.62892	-6.21896	-6.00291	-4.64648
RBMS1@hsa-miR-203a-3p.1@8mer	RBMS1	hsa-miR-203a-3p.1	8mer	-0.763179	-0.305809	-0.4369	-0.934083	0.67683	-0.958902	-0.412564	-0.633617	-0.350376	-1.13911	-0.344356	-0.495054	-0.254176	-0.88152	-0.283125	-1.59435	0.0708741	-1.09714	-0.642286	0.230418	0.287339	0.0683895	-0.142326	-0.712502	0.0919958	0.0621679
RBMS1@hsa-miR-205-5p@8mer	RBMS1	hsa-miR-205-5p	8mer	-5.04125	-4.82421	-5.17666	-6.047	-5.22534	-7.38235	-6.36389	-4.82421	-4.31037	-6.28834	-6.047	-6.88592	-6.18507	-5.54298	-5.78793	-5.88766	-6.40471	-5.47379	-8.06157	-6.21896	-6.63473	-6.15159	-6.88592	-6.21896	-5.39239	-7.04689
RBMS1@hsa-miR-219a-5p@7mer-1a	RBMS1	hsa-miR-219a-5p	7mer-1a	0.166933	-0.313667	-0.321525	-0.828214	0.660768	-0.942258	0.114682	-0.97721	-0.0996127	-1.08715	-0.362773	-0.592067	-0.228682	-1.29186	-0.239913	-0.674874	-0.0208664	-0.0263039	-0.642286	0.241168	0.408014	0.290855	-0.304489	-0.617325	0.166933	0.19075
RBMS1@hsa-miR-26a-5p@7mer-m8	RBMS1	hsa-miR-26a-5p	7mer-m8	-3.15338	-3.43266	-2.60666	-5.45117	-3.20199	-4.7921	-4.0741	-3.58444	-2.54173	-5.67465	-3.88777	-3.11385	-4.29568	-5.10513	-5.01073	-5.37329	-5.58444	-5.04125	-5.54298	-5.54298	-5.01073	-4.56872	-5.41254	-5.33823	-3.12058	-4.42581
RBMS1@hsa-miR-28-3p@8mer	RBMS1	hsa-miR-28-3p	8mer	-4.46864	-5.16216	-5.17666	-6.536	-5.71898	-5.97413	-6.36389	-4.41739	-5.26036	-6.28834	-6.047	-6.88592	-4.67888	-5.54298	-5.9376	-5.37329	-6.40471	-6.44601	-5.97413	-7.25016	-5.49467	-5.69544	-5.8107	-6.21896	-5.39239	-5.67465
RBMS1@hsa-miR-31-5p@7mer-1a	RBMS1	hsa-miR-31-5p	7mer-1a	-4.46864	-6.96041	-4.03012	-6.536	-5.22534	-7.38235	-5.02628	-5.8107	-3.4619	-5.22534	-4.8457	-4.8593	-3.67848	-5.35343	-6.63473	-5.37329	-6.40471	-5.47379	-5.8107	-5.85108	-5.60818	-5.69544	-5.8107	-5.33823	-5.39239	-4.34784
RBMS1@hsa-miR-330-3p@7mer-m8	RBMS1	hsa-miR-330-3p	7mer-m8	-4.46864	-6.96041	-3.62019	-6.536	-4.7704	-7.38235	-5.47379	-4.41739	-5.26036	-6.28834	-6.047	-5.28957	-3.49191	-6.28834	-5.78793	-5.88766	-5.9376	-6.44601	-5.97413	-7.25016	-5.76557	-5.47379	-5.564	-6.21896	-5.39239	-3.91119
RBMS1@hsa-miR-330-3p@8mer	RBMS1	hsa-miR-330-3p	8mer	-5.04125	-6.96041	-5.17666	-6.536	-5.22534	-7.38235	-6.36389	-4.82421	-5.26036	-6.28834	-6.047	-5.28957	-6.18507	-6.28834	-6.63473	-5.88766	-6.40471	-6.44601	-5.97413	-7.25016	-6.63473	-6.15159	-5.97413	-6.21896	-6.00291	-7.04689
RBMS1@hsa-miR-369-3p@7mer-m8	RBMS1	hsa-miR-369-3p	7mer-m8	-5.04125	-6.96041	-5.17666	-6.536	-5.71898	-7.38235	-6.36389	-5.8107	-5.26036	-6.28834	-6.047	-6.88592	-6.18507	-6.28834	-6.63473	-5.88766	-6.40471	-6.44601	-8.06157	-7.25016	-6.63473	-6.15159	-6.88592	-6.21896	-6.00291	-7.04689
RBMS1@hsa-miR-376a-3p@8mer	RBMS1	hsa-miR-376a-3p	8mer	-5.04125	-5.16216	-5.17666	-6.536	-5.71898	-7.38235	-6.36389	-4.82421	-4.31037	-5.67465	-4.8457	-6.88592	-6.18507	-6.28834	-5.9376	-5.88766	-6.40471	-6.44601	-8.06157	-7.25016	-6.63473	-6.15159	-6.88592	-6.21896	-5.39239	-7.04689
RBMS1@hsa-miR-377-3p@8mer	RBMS1	hsa-miR-377-3p	8mer	-3.788	-5.16216	-3.62019	-5.78793	-4.42581	-5.73973	-4.56872	-5.8107	-4.31037	-5.67465	-4.29568	-4.54667	-6.18507	-5.54298	-5.78793	-5.88766	-5.78793	-5.47379	-5.65258	-5.88766	-5.45117	-4.83455	-5.97413	-6.21896	-4.4097	-5.67465
RBMS1@hsa-miR-378b@8mer	RBMS1	hsa-miR-378b	8mer	-5.04125	-6.96041	-5.17666	-6.536	-5.22534	-7.38235	-6.36389	-5.8107	-5.26036	-6.28834	-6.047	-6.88592	-6.18507	-5.54298	-6.63473	-5.88766	-6.40471	-6.44601	-8.06157	-7.25016	-6.63473	-6.15159	-6.88592	-6.21896	-6.00291	-7.04689
RBMS1@hsa-miR-383-5p.1@8mer	RBMS1	hsa-miR-383-5p.1	8mer	-5.04125	-5.16216	-5.17666	-5.78793	-3.68791	-5.97413	-6.36389	-4.82421	-3.2624	-5.67465	-6.047	-4.28894	-4.46864	-5.35343	-5.78793	-5.88766	-5.9376	-6.44601	-5.73973	-5.88766	-6.63473	-5.69544	-5.97413	-6.21896	-4.1195	-4.28894
RBMS1@hsa-miR-424-5p@7mer-m8	RBMS1	hsa-miR-424-5p	7mer-m8	-5.04125	-6.96041	-5.17666	-6.536	-5.71898	-7.38235	-6.36389	-5.8107	-5.26036	-6.28834	-6.047	-6.88592	-6.18507	-6.28834	-6.63473	-5.88766	-6.40471	-6.44601	-8.06157	-7.25016	-6.63473	-6.15159	-6.88592	-6.21896	-6.00291	-7.04689
RBMS1@hsa-miR-424-5p@8mer	RBMS1	hsa-miR-424-5p	8mer	-5.04125	-6.96041	-5.17666	-6.536	-5.71898	-7.38235	-6.36389	-5.8107	-5.26036	-6.28834	-6.047	-6.88592	-6.18507	-6.28834	-6.63473	-5.88766	-6.40471	-6.44601	-8.06157	-7.25016	-6.63473	-6.15159	-6.88592	-6.21896	-6.00291	-7.04689
RBMS1@hsa-miR-487a-3p@7mer-m8	RBMS1	hsa-miR-487a-3p	7mer-m8	-4.001	-4.63602	-4.03012	-5.78793	-3.91687	-7.38235	-5.47379	-4.20406	-3.4619	-5.22534	-4.8457	-5.28957	-4.29568	-5.47379	-5.78793	-5.88766	-5.78793	-5.47379	-5.85108	-5.9376	-5.76557	-4.83455	-5.62892	-5.62892	-4.60823	-4.8457
RBMS1@hsa-miR-489-3p@7mer-m8	RBMS1	hsa-miR-489-3p	7mer-m8	-4.001	-4.63602	-3.62019	-6.047	-4.42581	-5.97413	-5.47379	-4.82421	-3.74672	-5.67465	-3.57023	-4.54667	-2.78198	-5.39239	-5.58444	-5.37329	-5.69544	-6.44601	-5.8107	-5.54298	-5.49467	-6.15159	-5.97413	-5.33823	-4.88448	-3.26999
RBMS1@hsa-miR-501-3p@8mer	RBMS1	hsa-miR-501-3p	8mer	-5.04125	-6.96041	-5.17666	-6.536	-5.71898	-7.38235	-6.36389	-5.8107	-5.26036	-6.28834	-6.047	-6.88592	-6.18507	-6.28834	-6.63473	-5.88766	-6.40471	-6.44601	-8.06157	-7.25016	-6.63473	-6.15159	-6.88592	-6.21896	-6.00291	-7.04689
RBMS1@hsa-miR-582-5p@7mer-m8	RBMS1	hsa-miR-582-5p	7mer-m8	-3.44906	-4.21049	-5.17666	-5.78793	-3.79895	-5.97413	-5.02628	-4.41739	-3.2624	-5.67465	-4.8457	-4.28894	-4.67888	-5.54298	-4.86956	-5.88766	-5.69544	-3.95879	-5.65258	-5.19464	-5.49467	-4.83455	-5.564	-5.73973	-4.24519	-4.28894
RBMS1@hsa-miR-599@8mer	RBMS1	hsa-miR-599	8mer	-0.296496	-0.657063	-0.856282	-2.15713	0.33466	-1.20925	-1.48026	-1.49094	-1.11816	-2.46366	-1.50415	-0.965818	-0.58153	-2.24863	-0.929004	-3.16078	-0.89941	-6.44601	-1.73202	-0.685337	-0.789531	-0.50098	-1.82314	-2.96034	-0.434563	-0.282434
RBMS1@hsa-miR-653-5p@7mer-m8	RBMS1	hsa-miR-653-5p	7mer-m8	-0.0486791	-0.534742	-0.793591	-1.31942	0.247303	-1.00525	-0.992321	-1.16781	-0.605067	-1.63186	-1.21781	-0.779126	-0.532587	-1.39665	-0.792139	-1.16847	-0.887383	-1.48861	-1.02108	-0.524198	-0.48572	0.0539281	-0.881241	-1.13293	-0.28137	-0.37237
RBMS1@hsa-miR-6835-3p@8mer	RBMS1	hsa-miR-6835-3p	8mer	-4.46864	-6.96041	-5.17666	-6.047	-5.22534	-5.97413	-6.36389	-4.41739	-3.97716	-5.67465	-6.047	-5.28957	-4.91084	-5.54298	-5.52134	-5.88766	-6.40471	-5.47379	-5.65258	-7.25016	-5.76557	-5.69544	-5.97413	-5.33823	-5.12046	-7.04689
RBMS1@hsa-miR-7-5p@8mer	RBMS1	hsa-miR-7-5p	8mer	-4.46864	-5.16216	-5.17666	-6.536	-5.71898	-6.25387	-5.47379	-5.8107	-5.26036	-6.28834	-6.047	-6.88592	-5.20878	-6.28834	-6.63473	-5.88766	-5.9376	-6.44601	-5.97413	-6.047	-6.63473	-6.15159	-6.88592	-6.21896	-6.00291	-5.45117
RBMS1@hsa-miR-9-5p@8mer	RBMS1	hsa-miR-9-5p	8mer	-4.19684	-6.96041	-5.17666	-6.536	-5.71898	-6.25387	-5.02628	-4.82421	-4.31037	-5.67465	-6.047	-6.88592	-6.18507	-5.39239	-5.9376	-5.88766	-5.9376	-6.44601	-5.97413	-7.25016	-6.63473	-5.69544	-5.97413	-5.73973	-5.12046	-5.45117
RBMS2@hsa-let-7a-5p@8mer	RBMS2	hsa-let-7a-5p	8mer	-2.19309	-3.14354	-2.35798	-1.51712	-2.46777	-2.86399	-2.55214	-2.33827	-2.3065	-2.57871	-1.34778	-1.901	-2.25303	-3.77794	-2.54019	-2.55856	-3.16078	-2.10922	-4.23831	-2.423	-1.42	-1.87811	-2.97701	-2.61806	-1.18365	-2.45932
RBMS2@hsa-miR-106b-5p@7mer-m8	RBMS2	hsa-miR-106b-5p	7mer-m8	-2.13392	-2.9243	-2.46206	-1.74609	-3.4081	-2.86399	-2.46495	-2.64341	-2.2029	-3.87664	-1.16781	-2.39369	-2.09379	-2.55549	-4.72605	-3.42848	-3.445	-1.89591	-2.35363	-1.85526	-1.72469	-1.95271	-3.57023	-3.44906	-1.28892	-2.03758
RBMS2@hsa-miR-124-3p.1@7mer-m8	RBMS2	hsa-miR-124-3p.1	7mer-m8	-5.33823	-4.8457	-3.65453	-5.58444	-5.88766	-6.44601	-5.76557	-4.01856	-5.08019	-6.047	-2.90832	-3.33085	-3.89403	-5.43381	-5.62892	-5.47379	-5.78793	-4.04207	-5.71898	-5.88766	-5.12046	-5.54298	-5.05312	-5.73973	-4.13926	-4.88448
RBMS2@hsa-miR-129-5p@7mer-1a	RBMS2	hsa-miR-129-5p	7mer-1a	-4.617	-4.10576	-2.85231	-3.64864	-4.28894	-4.37362	-3.70266	-4.52697	-3.70266	-6.047	-1.06584	-1.67083	-4.03615	-3.85365	-5.16216	-4.32453	-5.60818	-1.56495	-5.2442	-3.31606	-2.81529	-3.67344	-5.13391	-4.23138	-2.63167	-4.71298
RBMS2@hsa-miR-129-5p@7mer-m8	RBMS2	hsa-miR-129-5p	7mer-m8	-1.49135	-2.01425	-0.821576	-1.48066	-1.84978	-1.59609	-0.89606	-1.94554	-1.85783	-2.48249	-0.885928	-1.04726	-0.928134	-1.27235	-2.69332	-1.26838	-1.47524	-0.8094	-1.48312	-1.19824	-0.933159	-0.588502	-1.93775	-1.63409	-0.583977	-0.920076
RBMS2@hsa-miR-136-5p@7mer-m8	RBMS2	hsa-miR-136-5p	7mer-m8	-5.33823	-4.56872	-3.65453	-5.76557	-4.88448	-5.8107	-4.617	-4.17728	-3.70266	-5.16216	-3.87664	-3.82756	-4.31739	-5.32214	-5.35343	-2.66302	-5.60818	-2.18623	-5.60818	-5.47379	-5.26036	-4.16436	-5.78793	-5.06548	-4.48519	-4.36592
RBMS2@hsa-miR-142-3p.2@8mer	RBMS2	hsa-miR-142-3p.2	8mer	-4.617	-5.32214	-5.19464	-5.9116	-5.88766	-6.15159	-5.76557	-5.14692	-4.2819	-5.54298	-5.45117	-5.47379	-5.49467	-5.2442	-5.8107	-6.18507	-6.25387	-5.85108	-5.60818	-6.536	-5.9376	-6.28834	-5.9116	-5.60818	-4.48519	-5.78793
RBMS2@hsa-miR-205-5p@8mer	RBMS2	hsa-miR-205-5p	8mer	-5.33823	-5.32214	-5.19464	-6.28834	-5.88766	-6.44601	-5.76557	-5.14692	-4.2819	-6.047	-5.45117	-5.47379	-4.91084	-5.52134	-5.8107	-6.18507	-5.88766	-5.09239	-5.9116	-6.00291	-5.9376	-6.28834	-6.536	-6.18507	-5.71898	-5.78793
RBMS2@hsa-miR-216a-5p@7mer-m8	RBMS2	hsa-miR-216a-5p	7mer-m8	-4.617	-5.32214	-4.0484	-5.58444	-5.30703	-5.564	-4.86956	-4.17728	-3.70266	-5.54298	-3.87664	-4.71298	-4.5806	-5.43381	-5.01073	-5.47379	-5.78793	-4.04207	-5.85108	-5.88766	-5.9376	-5.20878	-5.39239	-5.33823	-4.2671	-5.17666
RBMS2@hsa-miR-223-3p@8mer	RBMS2	hsa-miR-223-3p	8mer	-4.617	-5.32214	-5.19464	-5.16216	-4.4931	-6.15159	-5.76557	-4.52697	-4.2819	-6.047	-5.45117	-3.82756	-5.49467	-5.12046	-6.00291	-6.18507	-5.69544	-5.09239	-5.85108	-5.9376	-5.33823	-5.73973	-5.9116	-5.73973	-4.82421	-5.78793
RBMS2@hsa-miR-29a-3p@7mer-m8	RBMS2	hsa-miR-29a-3p	7mer-m8	-5.33823	-5.32214	-4.0484	-5.9116	-5.88766	-6.15159	-5.26036	-5.14692	-4.2819	-6.047	-4.46077	-4.23831	-5.49467	-5.43381	-5.8107	-4.56872	-5.78793	-4.52697	-6.40471	-6.00291	-5.9376	-6.28834	-5.78793	-5.73973	-5.04125	-5.78793
RBMS2@hsa-miR-302a-3p@7mer-m8	RBMS2	hsa-miR-302a-3p	7mer-m8	-4.15156	-4.56872	-3.65453	-5.58444	-5.88766	-6.15159	-4.31037	-4.17728	-4.2819	-5.54298	-3.87664	-4.23831	-3.68327	-5.52134	-5.8107	-6.18507	-5.69544	-4.52697	-5.8107	-6.11645	-5.12046	-5.20878	-5.54298	-5.60818	-4.48519	-5.04125
RBMS2@hsa-miR-302c-3p.2@7mer-m8	RBMS2	hsa-miR-302c-3p.2	7mer-m8	-4.15156	-4.56872	-4.0484	-5.9116	-5.88766	-6.15159	-4.617	-4.52697	-4.2819	-6.047	-5.45117	-4.23831	-4.5806	-5.71898	-5.76557	-6.18507	-5.88766	-4.04207	-5.73973	-5.88766	-5.54298	-5.73973	-5.60818	-5.73973	-5.37329	-5.04125
RBMS2@hsa-miR-410-3p@8mer	RBMS2	hsa-miR-410-3p	8mer	-5.33823	-5.32214	-5.19464	-5.9116	-5.88766	-6.44601	-5.26036	-4.52697	-5.08019	-6.047	-5.45117	-5.47379	-5.49467	-5.52134	-5.8107	-6.18507	-6.25387	-5.85108	-6.40471	-6.536	-5.67465	-5.73973	-6.536	-6.18507	-5.37329	-5.78793
RBMS2@hsa-miR-582-5p@7mer-m8	RBMS2	hsa-miR-582-5p	7mer-m8	-0.324178	-1.54646	0.216179	0.287775	-0.660047	-0.558299	0.382004	-0.623971	-0.498813	-0.70286	0.689778	0.161588	-0.532282	0.718988	0.0725732	0.107565	0.361699	0.324384	-0.303042	0.692003	1.01168	1.10343	0.485056	0.185731	0.444641	0.106337
RBMS2@hsa-miR-599@7mer-1a	RBMS2	hsa-miR-599	7mer-1a	-5.33823	-5.32214	-5.19464	-6.28834	-5.88766	-6.44601	-5.76557	-5.14692	-5.08019	-6.047	-5.45117	-5.47379	-5.49467	-5.71898	-6.00291	-6.18507	-6.25387	-5.85108	-6.40471	-6.536	-5.9376	-6.28834	-6.536	-6.18507	-5.71898	-5.78793
RBMS2@hsa-miR-599@8mer	RBMS2	hsa-miR-599	8mer	-5.33823	-4.8457	-5.19464	-5.16216	-4.88448	-6.15159	-5.76557	-5.14692	-5.08019	-6.047	-3.87664	-3.82756	-5.49467	-5.43381	-6.00291	-5.47379	-5.39239	-5.09239	-5.71898	-5.76557	-5.33823	-5.20878	-5.60818	-5.73973	-5.37329	-5.78793
RBMS2@hsa-miR-758-3p@7mer-1a	RBMS2	hsa-miR-758-3p	7mer-1a	-0.989248	-2.22919	-1.03494	-0.17326	-1.91513	-1.8676	-1.04071	-1.36535	-1.6141	-1.88033	0.104975	-0.460283	-0.928134	-0.645539	-1.07591	-0.376213	-0.753893	-0.109744	-1.11146	-0.205196	0.256126	0.331964	-0.953721	-0.653128	-0.167995	-0.598989
RBMS3@hsa-miR-10a-5p@8mer	RBMS3	hsa-miR-10a-5p	8mer	-4.617	-5.8107	-4.31037	-6.21896	-5.43381	-6.15159	-5.60818	-5.02628	-4.54667	-5.85108	-4.98476	-5.52134	-5.564	-5.65258	-5.9376	-5.52134	-6.11645	-5.47379	-7.25016	-6.68909	-5.88766	-5.97413	-6.25387	-5.9376	-5.60818	-5.9116
RBMS3@hsa-miR-124-3p.1@7mer-1a	RBMS3	hsa-miR-124-3p.1	7mer-1a	-3.22008	-4.70378	-4.31037	-6.21896	-4.17065	-5.564	-5.60818	-5.02628	-4.06772	-5.85108	-3.53011	-5.52134	-5.564	-5.10513	-5.54298	-1.28253	-4.83455	-4.69187	-5.30703	-4.74722	-4.74722	-4.4097	-5.10513	-5.20878	-2.59241	-5.9116
RBMS3@hsa-miR-124-3p.2@8mer	RBMS3	hsa-miR-124-3p.2	8mer	-4.617	-5.8107	-4.31037	-6.21896	-5.43381	-6.44601	-5.60818	-5.02628	-4.54667	-5.85108	-4.98476	-5.52134	-5.564	-5.65258	-5.9376	-5.52134	-6.11645	-5.47379	-5.9116	-6.00291	-5.88766	-5.97413	-6.25387	-5.9376	-5.60818	-5.9116
RBMS3@hsa-miR-129-1-3p@8mer	RBMS3	hsa-miR-129-1-3p	8mer	-4.617	-5.8107	-4.31037	-6.21896	-5.43381	-6.44601	-5.60818	-5.02628	-4.54667	-5.85108	-4.98476	-5.52134	-5.564	-5.65258	-5.9376	-5.52134	-6.11645	-5.47379	-7.25016	-6.68909	-5.88766	-5.97413	-6.25387	-5.62892	-5.60818	-5.9116
RBMS3@hsa-miR-129-5p@8mer	RBMS3	hsa-miR-129-5p	8mer	-4.617	-5.8107	-3.53011	-6.21896	-3.57023	-5.8107	-5.60818	-5.02628	-4.54667	-5.39239	-4.98476	-4.25894	-4.92563	-5.14692	-5.35343	-5.52134	-5.17666	-5.47379	-5.62892	-5.45117	-4.74722	-3.27727	-5.17666	-4.89657	-2.71833	-4.4097
RBMS3@hsa-miR-137@7mer-m8	RBMS3	hsa-miR-137	7mer-m8	-4.15156	-5.8107	-4.31037	-6.21896	-5.02628	-6.44601	-5.60818	-5.02628	-4.54667	-5.85108	-4.98476	-5.52134	-5.564	-5.43381	-5.9376	-5.06548	-6.11645	-4.69187	-5.9116	-6.11645	-5.88766	-5.97413	-5.88766	-5.9376	-4.99759	-5.08019
RBMS3@hsa-miR-139-5p@7mer-1a	RBMS3	hsa-miR-139-5p	7mer-1a	-1.8144	-2.70084	-2.2659	-2.62842	-0.463246	-2.42842	-2.88338	-2.75461	-4.54667	-2.68744	-1.68912	-2.5212	-2.70279	-0.675769	-0.375104	0.290855	0.267151	-0.450044	-1.27943	0.321217	0.376234	0.917765	0.0444847	-0.543437	0.572772	-0.0463524
RBMS3@hsa-miR-155-5p@7mer-m8	RBMS3	hsa-miR-155-5p	7mer-m8	-4.15156	-5.8107	-4.31037	-5.9116	-5.43381	-6.44601	-5.60818	-5.02628	-4.54667	-5.85108	-4.98476	-4.72605	-5.564	-5.52134	-5.8107	-5.52134	-5.8107	-5.47379	-7.25016	-6.00291	-5.49467	-5.65258	-5.88766	-5.62892	-5.33823	-5.9116
RBMS3@hsa-miR-155-5p@8mer	RBMS3	hsa-miR-155-5p	8mer	-4.617	-5.8107	-4.31037	-6.21896	-5.43381	-6.44601	-5.60818	-5.02628	-4.54667	-5.85108	-4.98476	-5.52134	-5.564	-5.65258	-5.9376	-5.52134	-6.11645	-5.47379	-7.25016	-6.68909	-5.62892	-5.97413	-6.25387	-5.9376	-5.60818	-5.9116
RBMS3@hsa-miR-19a-3p@8mer	RBMS3	hsa-miR-19a-3p	8mer	-4.15156	-5.8107	-4.31037	-6.21896	-4.43388	-6.44601	-5.60818	-5.02628	-4.54667	-5.85108	-4.98476	-5.52134	-4.65741	-5.65258	-5.9376	-5.52134	-6.11645	-4.69187	-5.8107	-5.78793	-5.62892	-5.65258	-5.88766	-5.62892	-4.99759	-5.564
RBMS3@hsa-miR-208a-3p@7mer-1a	RBMS3	hsa-miR-208a-3p	7mer-1a	-2.93973	-4.19025	-4.31037	-5.28957	-1.5514	-4.03012	-4.73535	-5.02628	-2.89328	-3.28843	-4.13926	-3.34609	-3.94668	-4.51835	-3.78298	-1.47022	-0.939618	-1.39962	-2.02813	-0.8693	-1.96251	-0.322851	-1.57537	-2.63497	-0.475657	-2.32259
RBMS3@hsa-miR-21-5p@7mer-1a	RBMS3	hsa-miR-21-5p	7mer-1a	-4.617	-5.8107	-2.4557	-5.9116	-5.02628	-6.44601	-5.60818	-5.02628	-4.54667	-5.39239	-4.98476	-3.89403	-5.564	-5.37329	-5.76557	-4.22398	-5.71898	-2.46206	-5.8107	-5.19464	-5.41254	-4.65741	-5.65258	-5.20878	-4.73535	-4.89657
RBMS3@hsa-miR-219a-5p@8mer	RBMS3	hsa-miR-219a-5p	8mer	-4.617	-5.8107	-4.31037	-6.21896	-5.43381	-6.15159	-5.60818	-5.02628	-4.54667	-5.85108	-4.98476	-5.52134	-5.564	-5.65258	-5.9376	-5.52134	-6.11645	-5.47379	-7.25016	-6.68909	-5.88766	-5.97413	-6.25387	-5.9376	-5.60818	-5.9116
RBMS3@hsa-miR-320a@7mer-m8	RBMS3	hsa-miR-320a	7mer-m8	-4.617	-5.8107	-4.31037	-6.21896	-5.43381	-6.44601	-5.60818	-5.02628	-4.54667	-5.85108	-4.98476	-5.52134	-5.564	-5.65258	-5.76557	-5.52134	-5.8107	-5.47379	-5.9116	-5.9376	-5.62892	-5.97413	-5.88766	-5.9376	-5.60818	-5.9116
RBMS3@hsa-miR-338-3p@7mer-m8	RBMS3	hsa-miR-338-3p	7mer-m8	-4.617	-5.8107	-4.31037	-6.21896	-5.43381	-6.44601	-5.60818	-5.02628	-4.54667	-5.39239	-4.98476	-5.52134	-5.564	-5.65258	-5.9376	-5.52134	-6.11645	-5.47379	-7.25016	-6.68909	-5.88766	-5.97413	-6.25387	-5.9376	-4.99759	-5.9116
RBMS3@hsa-miR-378h@8mer	RBMS3	hsa-miR-378h	8mer	-4.617	-5.8107	-4.31037	-6.21896	-5.02628	-6.44601	-5.60818	-5.02628	-4.54667	-5.85108	-4.98476	-5.52134	-5.564	-5.65258	-5.8107	-5.52134	-6.11645	-5.47379	-7.25016	-6.68909	-5.88766	-5.65258	-5.88766	-5.62892	-5.33823	-5.564
RBMS3@hsa-miR-489-3p@8mer	RBMS3	hsa-miR-489-3p	8mer	-4.617	-5.8107	-4.31037	-6.21896	-5.02628	-6.44601	-5.60818	-5.02628	-4.54667	-5.85108	-4.98476	-5.52134	-4.92563	-5.52134	-5.9376	-5.52134	-5.78793	-5.47379	-5.9116	-5.9116	-5.41254	-5.97413	-6.25387	-5.9376	-5.33823	-3.54785
RBMS3@hsa-miR-499a-5p@7mer-1a	RBMS3	hsa-miR-499a-5p	7mer-1a	-4.15156	-4.42581	-3.53011	-5.69544	-3.8433	-6.15159	-5.08019	-5.02628	-4.06772	-5.39239	-4.13926	-4.72605	-4.11217	-5.10513	-5.35343	-2.80626	-5.45117	-3.52571	-5.43381	-5.28957	-5.30703	-3.71694	-5.88766	-5.05312	-3.2624	-3.91119
RBMS3@hsa-miR-505-3p.1@8mer	RBMS3	hsa-miR-505-3p.1	8mer	-3.48782	-3.98284	-3.53011	-5.69544	-1.65678	-3.83766	-3.88247	-4.12631	-3.3883	-3.28843	-4.98476	-3.34609	-4.11217	-4.7704	-3.87664	-1.9372	-2.24187	-1.64514	-4.4931	-1.96251	-3.37264	-0.764429	-2.72225	-4.18363	-1.09585	-2.4785
RBMS3@hsa-miR-582-5p@7mer-m8	RBMS3	hsa-miR-582-5p	7mer-m8	-3.76314	-2.70084	-4.31037	-3.92227	-1.4095	-3.12677	-3.88247	-3.92824	-3.3883	-3.47894	-4.13926	-3.5794	-4.11217	-3.97079	-2.11741	-1.69097	-1.36609	-1.71954	-3.86512	-0.997612	-2.12635	-0.897841	-1.33143	-3.2624	-0.888272	-1.61197
RBMS3@hsa-miR-6835-3p@7mer-m8	RBMS3	hsa-miR-6835-3p	7mer-m8	-4.617	-5.02628	-3.53011	-5.45117	-5.43381	-6.44601	-5.60818	-4.41739	-4.54667	-5.39239	-4.98476	-5.52134	-5.564	-5.52134	-5.76557	-4.67888	-5.69544	-5.47379	-5.73973	-5.45117	-5.62892	-5.27526	-5.65258	-5.9376	-3.5889	-4.83455
RBMS3@hsa-miR-7-5p@7mer-m8	RBMS3	hsa-miR-7-5p	7mer-m8	-4.15156	-5.8107	-3.08275	-6.21896	-5.02628	-6.15159	-5.60818	-5.02628	-3.3883	-5.85108	-4.98476	-4.72605	-5.564	-5.37329	-5.35343	-4.67888	-5.54298	-2.46206	-5.43381	-5.01073	-5.49467	-5.27526	-5.17666	-5.05312	-3.4834	-3.72692
RBMS3@hsa-miR-9-5p@8mer	RBMS3	hsa-miR-9-5p	8mer	-4.15156	-5.8107	-4.31037	-6.21896	-5.02628	-6.15159	-5.60818	-5.02628	-4.54667	-5.85108	-4.98476	-4.72605	-5.564	-5.52134	-5.9376	-5.52134	-5.78793	-5.47379	-5.9116	-5.9376	-5.49467	-4.93851	-5.65258	-5.9376	-4.99759	-5.08019
RBMX2@hsa-miR-186-5p@7mer-m8	RBMX2	hsa-miR-186-5p	7mer-m8	-6.047	-6.40471	-6.047	-6.74866	-6.28834	-6.74866	-6.40471	-6.44601	-5.97413	-6.49003	-6.32557	-6.88592	-5.85108	-6.88592	-6.96041	-6.81591	-7.38235	-6.58404	-6.81591	-7.14169	-7.14169	-7.04689	-7.14169	-6.36389	-6.21896	-6.536
RBMX@hsa-miR-133a-3p.1@7mer-1a	RBMX	hsa-miR-133a-3p.1	7mer-1a	-6.25387	-5.19464	-4.51835	-5.9116	-6.28834	-6.28834	-5.02628	-5.02628	-6.21896	-5.8107	-4.72605	-5.28957	-7.04689	-7.54159	-5.8107	-5.35343	-5.9376	-6.21896	-5.85108	-6.07624	-5.67465	-5.27526	-5.88766	-5.85108	-8.05892	-4.88448
RBMX@hsa-miR-133a-3p.2@8mer	RBMX	hsa-miR-133a-3p.2	8mer	-6.25387	-5.19464	-6.36389	-5.76557	-6.28834	-8.10608	-7.54159	-5.02628	-3.91687	-5.52134	-7.14169	-5.01073	-5.02628	-7.54159	-8.05064	-6.58404	-5.78793	-5.09239	-5.9116	-6.00291	-5.58444	-6.49003	-6.11645	-5.85108	-5.32214	-5.20878
RBMX@hsa-miR-670-3p@8mer	RBMX	hsa-miR-670-3p	8mer	-3.69769	-4.32453	-4.51835	-4.11217	-4.0484	-5.8107	-7.54159	-3.67344	-2.89328	-5.22534	-5.78793	-3.78298	-7.04689	-5.09239	-5.35343	-4.11217	-5.45117	-3.248	-5.16216	-5.30703	-5.49467	-5.27526	-5.39239	-4.46077	-5.05312	-7.75363
RBMXL1@hsa-miR-133a-3p.1@7mer-1a	RBMXL1	hsa-miR-133a-3p.1	7mer-1a	-0.748449	-1.81852	-0.821871	-1.6288	-2.29949	-2.89848	-2.77785	-1.00186	-1.4389	-1.54249	-0.793591	-6.96041	-1.82002	-3.08878	-2.32748	-0.676666	-1.42189	-0.172527	-2.74624	-2.25128	-2.83852	-2.57104	-1.59609	-1.52893	-2.06611	-1.48658
RBMXL1@hsa-miR-133a-3p.2@8mer	RBMXL1	hsa-miR-133a-3p.2	8mer	-5.52134	-7.04689	-5.45117	-6.21896	-6.07624	-6.28834	-5.49467	-6.11645	-4.34784	-5.67465	-6.21896	-6.96041	-6.74866	-5.564	-6.96041	-5.45117	-6.00291	-5.47379	-8.08199	-6.07624	-6.96041	-6.28834	-6.96041	-5.85108	-5.45117	-7.04689
RBMXL1@hsa-miR-1-3p@7mer-1a	RBMXL1	hsa-miR-1-3p	7mer-1a	-1.74131	-1.77056	-1.91858	-2.3104	-2.7588	-2.51108	-3.28843	-1.62063	-2.14001	-2.07131	-2.23823	-2.51684	-2.36018	-2.39593	-2.72601	-2.10068	-2.7568	-3.69769	-2.04298	-2.79278	-2.54776	-2.46777	-2.25994	-2.32259	-1.91747	-2.72225
RBP2@hsa-miR-128-3p@7mer-m8	RBP2	hsa-miR-128-3p	7mer-m8	-6.047	-5.85108	-5.9116	-6.63473	-6.536	-6.81591	-6.58404	-5.76557	-5.97413	-6.49003	-6.00291	-5.97413	-5.67465	-6.21896	-6.49003	-6.63473	-6.00291	-6.40471	-6.63473	-6.11645	-6.49003	-6.49003	-6.88592	-6.36389	-5.9376	-6.11645
RBP2@hsa-miR-328-3p@7mer-m8	RBP2	hsa-miR-328-3p	7mer-m8	-6.047	-5.85108	-5.9116	-6.63473	-6.536	-6.81591	-6.58404	-5.76557	-5.97413	-6.49003	-6.00291	-5.97413	-5.67465	-6.21896	-6.49003	-6.63473	-6.81591	-6.40471	-6.63473	-6.58404	-6.49003	-6.49003	-6.88592	-6.36389	-5.9376	-6.11645
RBP2@hsa-miR-760@7mer-m8	RBP2	hsa-miR-760	7mer-m8	-6.047	-5.85108	-5.9116	-6.63473	-6.536	-6.81591	-6.58404	-5.76557	-5.97413	-6.49003	-6.00291	-5.97413	-5.67465	-6.21896	-6.49003	-6.63473	-6.81591	-6.40471	-6.63473	-6.58404	-6.49003	-6.49003	-6.88592	-6.36389	-5.9376	-6.11645
RBP4@hsa-miR-24-3p@7mer-m8	RBP4	hsa-miR-24-3p	7mer-m8	-6.81591	-6.25387	-2.28486	-7.38235	-6.68909	-6.81591	-7.25016	-6.81591	-6.21896	-6.96041	-6.88592	-6.68909	-5.85108	-5.41254	-6.96041	-3.20526	-5.58444	-4.20406	-5.67465	-4.17065	-5.09239	-3.4619	-7.38235	-6.96041	-1.57332	-7.04689
RBP4@hsa-miR-873-5p.1@7mer-1a	RBP4	hsa-miR-873-5p.1	7mer-1a	-6.81591	-6.25387	-6.44601	-7.38235	-6.68909	-6.81591	-7.25016	-6.81591	-6.21896	-6.96041	-6.88592	-6.68909	-5.85108	-7.04689	-6.96041	-7.04689	-6.81591	-6.88592	-6.36389	-6.536	-7.25016	-7.25016	-7.38235	-6.96041	-5.41254	-7.04689
RBP5@hsa-miR-122-5p@8mer	RBP5	hsa-miR-122-5p	8mer	-7.54159	-5.88766	-8.11472	-6.58404	-7.75363	-6.32557	-7.75363	-8.22963	-6.36389	-7.38235	-7.75363	-7.75363	-6.88592	-5.69544	-5.9376	-7.75363	-6.047	-8.11245	-6.047	-6.40471	-8.06244	-7.54159	-7.25016	-7.25016	-7.38235	-7.25016
RBPJ@hsa-let-7g-5p@7mer-m8	RBPJ	hsa-let-7g-5p	7mer-m8	-4.99759	-4.15787	-4.80234	-6.047	-5.26036	-5.78793	-4.55591	-4.17065	-4.31037	-6.15159	-5.69544	-5.16216	-5.19464	-5.54298	-5.88766	-5.85108	-5.78793	-6.11645	-5.9116	-5.9376	-5.41254	-5.69544	-5.78793	-5.33823	-4.86956	-5.33823
RBPJ@hsa-miR-133a-3p.1@7mer-1a	RBPJ	hsa-miR-133a-3p.1	7mer-1a	-4.99759	-4.15787	-3.16438	-5.76557	-4.42581	-5.97413	-5.01073	-4.39157	-3.98284	-4.91084	-2.88819	-5.16216	-3.07678	-5.45117	-5.32214	-5.85108	-5.69544	-3.53916	-6.00291	-5.88766	-5.41254	-5.69544	-5.49467	-5.60818	-4.86956	-3.80974
RBPJ@hsa-miR-133a-3p.2@7mer-m8	RBPJ	hsa-miR-133a-3p.2	7mer-m8	-3.5889	-4.33312	-3.16438	-5.45117	-3.8326	-4.8128	-4.3026	-3.28471	-3.47894	-4.0484	-4.67888	-3.34229	-4.03012	-5.06548	-5.58444	-2.34381	-5.73973	-2.54918	-5.564	-4.64648	-5.12046	-4.7921	-5.78793	-4.72605	-3.66361	-3.94668
RBPJ@hsa-miR-137@8mer	RBPJ	hsa-miR-137	8mer	-4.99759	-6.81591	-4.80234	-6.536	-5.73973	-7.54159	-6.25387	-5.73973	-5.28957	-5.62892	-5.69544	-6.18507	-5.88766	-6.11645	-6.536	-5.85108	-6.49003	-5.2442	-8.11658	-7.04689	-6.40471	-6.07624	-5.9116	-6.18507	-6.00291	-5.67465
RBPJ@hsa-miR-142-3p.2@7mer-m8	RBPJ	hsa-miR-142-3p.2	7mer-m8	0.273582	0.558385	1.11888	0.0173732	0.618366	0.209489	0.63217	1.23003	0.447483	1.24268	1.76365	0.735753	0.274517	0.898784	0.98195	0.725421	0.790462	2.15139	0.514213	1.11643	0.994839	1.264	1.26298	0.969719	0.898784	0.909224
RBPJ@hsa-miR-16-5p@7mer-m8	RBPJ	hsa-miR-16-5p	7mer-m8	-4.99759	-6.81591	-4.80234	-6.536	-5.73973	-7.54159	-6.25387	-5.73973	-5.28957	-6.15159	-5.69544	-6.18507	-5.88766	-6.11645	-6.536	-5.85108	-6.49003	-6.11645	-8.11658	-7.04689	-6.40471	-6.07624	-6.32557	-6.18507	-6.00291	-6.58404
RBPJ@hsa-miR-196b-5p@7mer-m8	RBPJ	hsa-miR-196b-5p	7mer-m8	-3.92227	-4.80234	-3.91119	-5.67465	-5.26036	-5.32214	-5.01073	-4.0244	-3.76314	-5.62892	-3.69276	-6.18507	-4.03012	-5.45117	-5.37329	-5.33823	-6.00291	-4.25198	-5.73973	-5.88766	-5.60818	-4.7921	-5.78793	-5.19464	-4.86956	-4.001
RBPJ@hsa-miR-212-5p@7mer-1a	RBPJ	hsa-miR-212-5p	7mer-1a	-4.42581	-3.75175	-2.90832	-6.047	-3.92824	-5.97413	-4.3026	-3.51316	-2.90557	-4.34784	-3.28097	-4.72605	-5.19464	-5.20878	-5.78793	-5.85108	-5.69544	-2.54918	-5.62892	-5.08019	-5.71898	-5.69544	-5.49467	-5.19464	-4.23831	-5.33823
RBPJ@hsa-miR-21-5p@7mer-m8	RBPJ	hsa-miR-21-5p	7mer-m8	-4.99759	-4.54667	-3.91119	-5.76557	-4.22398	-7.54159	-5.45117	-3.88247	-3.76314	-6.15159	-4.67888	-6.18507	-5.88766	-5.45117	-5.78793	-5.33823	-5.78793	-6.11645	-5.76557	-5.85108	-5.71898	-6.07624	-5.9116	-5.33823	-6.00291	-6.58404
RBPJ@hsa-miR-223-3p@7mer-m8	RBPJ	hsa-miR-223-3p	7mer-m8	-3.92227	-3.0129	-2.90832	-5.45117	-3.8326	-4.8128	-6.25387	-3.51316	-3.98284	-4.0484	-4.67888	-4.4097	-2.63497	-5.01073	-5.16216	-5.85108	-5.35343	-5.2442	-5.54298	-5.67465	-6.40471	-5.01073	-5.49467	-4.36592	-3.66361	-2.8501
RBPJ@hsa-miR-25-3p@7mer-1a	RBPJ	hsa-miR-25-3p	7mer-1a	-2.45809	-1.70597	-2.67061	-3.19532	-1.48312	-2.34926	-1.75851	-1.73257	-2.2705	-1.50732	-2.26955	-2.23558	-2.34272	-3.87664	-2.8335	-4.67888	-5.02628	-2.22296	-3.06452	-1.43311	-2.70084	-1.73354	-3.26999	-2.24954	-1.99522	-1.87595
RBPJ@hsa-miR-299-5p@8mer	RBPJ	hsa-miR-299-5p	8mer	-3.5889	-3.54785	-2.46904	-5.45117	-3.92824	-5.32214	-3.90547	-2.90322	-2.62329	-3.39209	-3.28097	-3.50875	-3.28097	-5.02628	-4.94932	-3.69769	-5.39239	-1.89318	-5.73973	-5.28957	-5.60818	-4.7921	-5.04125	-4.91084	-4.08701	-4.2671
RBPJ@hsa-miR-367-3p@7mer-1a	RBPJ	hsa-miR-367-3p	7mer-1a	-2.45809	-1.70597	-2.67061	-3.19532	-1.48312	-2.34926	-1.75851	-1.73257	-2.2705	-1.50732	-2.26955	-2.23558	-2.34272	-3.87664	-2.8335	-4.67888	-5.02628	-2.22296	-3.06452	-1.43311	-2.70084	-1.73354	-3.26999	-2.24954	-1.99522	-1.87595
RBPJ@hsa-miR-369-3p@7mer-m8	RBPJ	hsa-miR-369-3p	7mer-m8	-4.99759	-6.81591	-4.80234	-6.536	-5.73973	-7.54159	-6.25387	-5.73973	-5.28957	-6.15159	-5.69544	-6.18507	-5.88766	-6.11645	-6.536	-5.85108	-6.49003	-6.11645	-8.11658	-7.04689	-6.40471	-6.07624	-6.32557	-6.18507	-6.00291	-6.58404
RBPJ@hsa-miR-374c-5p@7mer-m8	RBPJ	hsa-miR-374c-5p	7mer-m8	-4.99759	-6.81591	-4.80234	-6.536	-5.73973	-7.54159	-6.25387	-5.73973	-5.28957	-6.15159	-5.69544	-6.18507	-5.88766	-6.11645	-6.536	-5.85108	-6.49003	-6.11645	-8.11658	-7.04689	-6.40471	-6.07624	-6.32557	-6.18507	-6.00291	-6.58404
RBPJ@hsa-miR-375@7mer-1a	RBPJ	hsa-miR-375	7mer-1a	-4.99759	-4.15787	-4.80234	-6.047	-4.7921	-5.49467	-6.25387	-4.39157	-3.98284	-5.62892	-4.67888	-4.4097	-4.42581	-5.09239	-5.32214	-5.33823	-5.73973	-6.11645	-5.67465	-5.564	-5.71898	-5.69544	-5.9116	-6.18507	-5.09239	-4.22398
RBPJ@hsa-miR-381-3p@7mer-m8	RBPJ	hsa-miR-381-3p	7mer-m8	-3.5889	-4.33312	-3.44906	-5.02628	-4.42581	-5.08019	-4.061	-4.17065	-3.28471	-4.91084	-2.63328	-4.4097	-3.28097	-5.12046	-5.32214	-2.91883	-5.67465	-3.53916	-5.43381	-5.564	-5.32214	-5.01073	-5.78793	-5.33823	-4.4097	-4.44174
RBPJ@hsa-miR-381-3p@8mer	RBPJ	hsa-miR-381-3p	8mer	-4.19025	-5.14692	-3.91119	-5.76557	-4.7921	-5.97413	-4.75873	-4.8128	-5.28957	-5.22534	-2.88819	-4.72605	-4.63602	-5.33823	-5.65258	-2.91883	-5.78793	-4.25198	-5.73973	-5.85108	-5.60818	-5.45117	-6.32557	-6.18507	-4.59961	-5.33823
RBPJ@hsa-miR-455-3p.1@7mer-1a	RBPJ	hsa-miR-455-3p.1	7mer-1a	-0.314374	0.470234	0.0473252	-0.120799	0.420303	0.352289	0.0316053	0.214386	-0.402991	0.226921	-0.521352	-0.706533	-0.28911	0.422616	0.576865	-0.105977	0.538607	-0.617038	0.581466	0.764571	-0.115837	0.82102	0.416931	0.122755	0.734584	0.579998
RBPJ@hsa-miR-520f-3p@7mer-m8	RBPJ	hsa-miR-520f-3p	7mer-m8	-4.42581	-5.14692	-4.80234	-6.047	-5.73973	-6.25387	-5.01073	-5.73973	-3.76314	-6.15159	-4.67888	-4.72605	-5.19464	-5.39239	-5.88766	-5.85108	-5.78793	-5.2442	-5.8107	-5.9376	-5.47379	-5.45117	-5.9116	-6.18507	-5.09239	-5.33823
RBPJ@hsa-miR-670-3p@8mer	RBPJ	hsa-miR-670-3p	8mer	-4.42581	-5.14692	-3.91119	-5.76557	-5.26036	-7.54159	-5.45117	-4.8128	-4.31037	-5.62892	-4.67888	-5.16216	-5.88766	-5.39239	-5.88766	-4.97318	-6.00291	-5.2442	-6.00291	-6.047	-6.40471	-6.07624	-5.9116	-6.18507	-5.39239	-5.67465
RBPJL@hsa-miR-665@8mer	RBPJL	hsa-miR-665	8mer	-7.75363	-5.71898	-8.08944	-8.13864	-7.75363	-6.536	-8.08229	-8.28709	-7.54159	-8.05624	-7.75363	-7.38235	-7.38235	-7.54159	-6.536	-8.09872	-6.25387	-8.15233	-6.047	-6.36389	-7.75363	-8.11403	-8.1023	-8.10137	-8.07484	-7.75363
RBPMS2@hsa-miR-128-3p@7mer-1a	RBPMS2	hsa-miR-128-3p	7mer-1a	-7.38235	-6.21896	-7.04689	-8.13075	-5.43381	-6.25387	-7.75363	-5.06548	-7.54159	-5.8107	-7.54159	-5.54298	-6.81591	-5.62892	-8.04925	-7.54159	-6.81591	-7.38235	-6.28834	-6.07624	-7.54159	-4.67888	-8.06819	-5.9116	-4.99759	-7.75363
RBPMS2@hsa-miR-145-5p@7mer-m8	RBPMS2	hsa-miR-145-5p	7mer-m8	-7.38235	-6.21896	-5.60818	-8.13075	-7.75363	-7.38235	-7.75363	-8.16653	-7.54159	-7.38235	-7.54159	-7.54159	-6.81591	-8.08014	-8.04925	-7.54159	-6.81591	-7.38235	-6.28834	-6.49003	-7.54159	-5.88766	-8.06819	-7.54159	-7.25016	-7.75363
RBPMS2@hsa-miR-205-5p@8mer	RBPMS2	hsa-miR-205-5p	8mer	-7.38235	-6.21896	-7.04689	-8.13075	-7.75363	-7.38235	-7.75363	-8.16653	-7.54159	-7.38235	-7.54159	-7.54159	-6.81591	-8.08014	-8.04925	-7.54159	-6.81591	-7.38235	-6.28834	-6.49003	-7.54159	-7.54159	-8.06819	-7.54159	-7.25016	-7.75363
RBPMS2@hsa-miR-23a-3p@8mer	RBPMS2	hsa-miR-23a-3p	8mer	-7.38235	-6.21896	-7.04689	-8.13075	-7.75363	-7.38235	-7.75363	-8.16653	-7.54159	-7.38235	-7.54159	-7.54159	-6.81591	-8.08014	-8.04925	-7.54159	-6.81591	-7.38235	-6.28834	-6.49003	-7.54159	-7.54159	-8.06819	-7.54159	-7.25016	-7.75363
RBPMS2@hsa-miR-27a-3p@8mer	RBPMS2	hsa-miR-27a-3p	8mer	-7.38235	-6.21896	-7.04689	-8.13075	-7.75363	-7.38235	-7.75363	-8.16653	-7.54159	-7.38235	-7.54159	-7.54159	-6.81591	-8.08014	-8.04925	-7.54159	-6.81591	-7.38235	-5.9116	-6.49003	-7.54159	-7.54159	-8.06819	-7.54159	-7.25016	-7.75363
RBPMS2@hsa-miR-33a-5p@7mer-1a	RBPMS2	hsa-miR-33a-5p	7mer-1a	-7.38235	-6.21896	-7.04689	-8.13075	-7.75363	-7.38235	-7.75363	-8.16653	-7.54159	-7.38235	-7.54159	-7.54159	-6.81591	-8.08014	-8.04925	-7.54159	-6.81591	-7.38235	-6.28834	-6.49003	-7.54159	-7.54159	-8.06819	-7.54159	-7.25016	-7.75363
RBPMS2@hsa-miR-363-3p@7mer-m8	RBPMS2	hsa-miR-363-3p	7mer-m8	-7.38235	-6.21896	-7.04689	-8.13075	-7.75363	-7.38235	-7.75363	-8.16653	-7.54159	-7.38235	-7.54159	-7.54159	-6.81591	-8.08014	-8.04925	-7.54159	-6.81591	-7.38235	-6.28834	-6.49003	-7.54159	-5.69544	-8.06819	-7.54159	-4.99759	-7.75363
RBPMS2@hsa-miR-455-3p.1@7mer-m8	RBPMS2	hsa-miR-455-3p.1	7mer-m8	-7.38235	-6.21896	-7.04689	-8.13075	-7.75363	-7.38235	-7.75363	-8.16653	-7.54159	-7.38235	-7.54159	-7.54159	-5.35343	-8.08014	-8.04925	-7.54159	-6.00291	-6.63473	-5.9116	-5.9376	-7.54159	-5.49467	-6.15159	-7.54159	-5.32214	-7.75363
RBPMS2@hsa-miR-495-3p@7mer-m8	RBPMS2	hsa-miR-495-3p	7mer-m8	-7.38235	-6.21896	-7.04689	-6.21896	-5.04125	-7.38235	-5.73973	-5.06548	-4.53779	-7.38235	-6.68909	-7.54159	-6.81591	-5.37329	-8.04925	-7.54159	-5.78793	-6.25387	-5.9116	-5.54298	-5.69544	-4.21732	-6.15159	-7.54159	-3.2624	-5.76557
RBPMS@hsa-miR-145-5p@7mer-m8	RBPMS	hsa-miR-145-5p	7mer-m8	-1.90045	-2.85693	-2.30947	0.00699389	-2.30141	-2.23462	-2.00364	-3.69769	-1.07406	-2.7905	-1.07902	-1.2162	-2.81744	-0.0851635	-0.438886	-0.556461	0.135926	0.433761	-0.793306	-0.0810419	-0.0980838	0.461678	-0.593155	-0.150867	-0.45875	-0.442642
RBPMS@hsa-miR-199a-5p@7mer-m8	RBPMS	hsa-miR-199a-5p	7mer-m8	-6.44601	-6.536	-6.44601	-7.54159	-6.44601	-7.25016	-5.564	-4.96181	-4.50142	-5.73973	-6.88592	-5.52134	-6.11645	-5.49467	-7.14169	-6.96041	-6.00291	-6.74866	-6.63473	-5.9376	-7.38235	-5.37329	-5.88766	-5.47379	-5.43381	-5.43381
RBPMS@hsa-miR-219a-5p@8mer	RBPMS	hsa-miR-219a-5p	8mer	-4.99759	-5.09239	-6.44601	-5.88766	-5.41254	-6.25387	-5.564	-7.38235	-4.21049	-6.88592	-6.88592	-5.10513	-6.11645	-5.41254	-5.8107	-5.85108	-5.8107	-6.15159	-5.9116	-5.9376	-5.62892	-5.62892	-5.88766	-5.62892	-5.17666	-5.04125
RBPMS@hsa-miR-329-3p@7mer-m8	RBPMS	hsa-miR-329-3p	7mer-m8	-4.99759	-5.09239	-6.44601	-5.88766	-5.41254	-5.97413	-5.564	-7.38235	-4.50142	-6.88592	-5.39239	-7.54159	-6.11645	-5.41254	-5.9376	-4.92563	-5.8107	-5.2442	-5.9116	-6.21896	-5.8107	-5.14692	-5.60818	-5.30703	-4.47641	-5.04125
RBPMS@hsa-miR-340-5p@7mer-1a	RBPMS	hsa-miR-340-5p	7mer-1a	-6.44601	-6.536	-6.44601	-7.54159	-6.44601	-7.25016	-6.88592	-7.38235	-6.536	-6.88592	-6.88592	-7.54159	-6.11645	-7.25016	-7.14169	-6.96041	-6.96041	-6.74866	-6.63473	-7.25016	-7.38235	-7.25016	-7.38235	-6.74866	-6.40471	-6.74866
RBPMS@hsa-miR-377-3p@7mer-m8	RBPMS	hsa-miR-377-3p	7mer-m8	-4.99759	-4.74722	-4.17065	-4.75873	-5.41254	-5.97413	-6.88592	-7.38235	-4.50142	-5.73973	-5.39239	-7.54159	-6.11645	-5.62892	-5.41254	-4.92563	-6.96041	-6.74866	-6.63473	-5.9376	-5.58444	-5.62892	-5.78793	-6.74866	-6.40471	-5.13391
RBPMS@hsa-miR-431-5p@8mer	RBPMS	hsa-miR-431-5p	8mer	-6.44601	-6.536	-6.44601	-7.54159	-6.44601	-7.25016	-6.88592	-7.38235	-3.96433	-6.88592	-6.88592	-7.54159	-6.11645	-7.25016	-7.14169	-6.96041	-6.96041	-6.74866	-6.63473	-6.047	-7.38235	-5.85108	-7.38235	-5.62892	-5.43381	-6.74866
RBPMS@hsa-miR-485-5p@7mer-m8	RBPMS	hsa-miR-485-5p	7mer-m8	-4.99759	-6.536	-6.44601	-6.21896	-5.08019	-7.25016	-5.564	-7.38235	-4.21049	-6.88592	-5.39239	-5.10513	-5.20878	-5.62892	-5.9376	-5.45117	-6.00291	-6.15159	-5.9116	-6.21896	-5.62892	-7.25016	-6.15159	-6.74866	-5.43381	-5.67465
RBPMS@hsa-miR-542-3p@8mer	RBPMS	hsa-miR-542-3p	8mer	-6.44601	-6.536	-6.44601	-7.54159	-6.44601	-6.25387	-6.88592	-7.38235	-6.536	-6.88592	-6.88592	-7.54159	-5.20878	-7.25016	-7.14169	-5.85108	-5.78793	-6.74866	-5.73973	-5.76557	-7.38235	-4.51006	-5.60818	-5.85108	-6.40471	-6.74866
RBPMS@hsa-miR-655-3p@7mer-1a	RBPMS	hsa-miR-655-3p	7mer-1a	-6.44601	-6.536	-6.44601	-7.54159	-6.44601	-7.25016	-6.88592	-7.38235	-6.536	-6.88592	-6.88592	-7.54159	-6.11645	-7.25016	-7.14169	-6.96041	-6.96041	-6.74866	-6.63473	-7.25016	-7.38235	-7.25016	-7.38235	-6.74866	-6.40471	-6.74866
RBX1@hsa-miR-135b-5p@7mer-1a	RBX1	hsa-miR-135b-5p	7mer-1a	-7.38235	-6.58404	-8.05618	-8.16922	-7.75363	-7.75363	-7.75363	-8.19835	-8.17842	-8.06107	-7.54159	-8.08753	-6.88592	-7.25016	-6.63473	-7.25016	-6.15159	-7.38235	-6.44601	-6.15159	-7.75363	-7.25016	-7.38235	-5.9116	-6.74866	-7.14169
RBX1@hsa-miR-194-5p@7mer-m8	RBX1	hsa-miR-194-5p	7mer-m8	-7.38235	-6.58404	-8.05618	-6.21896	-7.75363	-7.75363	-7.75363	-8.19835	-8.17842	-8.06107	-7.54159	-8.08753	-6.88592	-7.25016	-6.63473	-7.25016	-6.15159	-7.38235	-6.44601	-6.88592	-7.75363	-5.85108	-7.38235	-7.25016	-6.74866	-7.14169
RBX1@hsa-miR-330-3p@7mer-m8	RBX1	hsa-miR-330-3p	7mer-m8	-7.38235	-6.58404	-8.05618	-8.16922	-7.75363	-7.75363	-7.75363	-8.19835	-8.17842	-5.8107	-7.54159	-6.00291	-6.88592	-7.25016	-5.9376	-7.25016	-6.15159	-7.38235	-6.44601	-6.88592	-7.75363	-7.25016	-7.38235	-7.25016	-6.74866	-7.14169
RBX1@hsa-miR-495-3p@7mer-1a	RBX1	hsa-miR-495-3p	7mer-1a	-4.80234	-3.95323	-8.05618	-5.45117	-5.30703	-5.52134	-5.19464	-4.82421	-4.15156	-5.62892	-4.46077	-4.28894	-4.10576	-5.35343	-5.78793	-5.58444	-5.41254	-5.47379	-5.37329	-5.564	-5.33823	-3.8433	-5.78793	-7.25016	-4.96181	-4.78038
RC3H1@hsa-miR-103a-3p@7mer-1a	RC3H1	hsa-miR-103a-3p	7mer-1a	-4.24519	-5.85108	-4.46077	-6.21896	-5.45117	-5.564	-5.62892	-4.17065	-3.79376	-5.85108	-4.16436	-3.41201	-5.62892	-5.43381	-5.9376	-5.60818	-6.11645	-4.75873	-5.73973	-5.9376	-5.52134	-6.047	-5.9116	-5.26036	-5.05312	-5.9116
RC3H1@hsa-miR-1298-5p@7mer-1a	RC3H1	hsa-miR-1298-5p	7mer-1a	-2.81744	-3.8326	-4.46077	-4.54667	-4.0741	-4.51006	-3.75175	-2.48378	-2.27151	-5.01073	-2.98505	-2.23735	-4.22398	-5.16216	-5.17666	-4.80234	-5.78793	-4.0741	-5.37329	-5.564	-5.45117	-4.4931	-5.564	-5.41254	-3.82756	-4.8457
RC3H1@hsa-miR-1306-5p@8mer	RC3H1	hsa-miR-1306-5p	8mer	0.22436	-1.75166	0.0125929	-0.0904721	-1.11397	0.0401979	0.040957	0.0252497	-0.302021	-0.801081	0.561356	0.884326	-0.569364	-0.649201	-0.451317	-0.309946	-0.996997	0.90721	-1.03802	-0.75706	0.325255	-0.217824	-0.980554	-0.0376573	-0.313319	0.481225
RC3H1@hsa-miR-140-3p.1@8mer	RC3H1	hsa-miR-140-3p.1	8mer	-1.64834	-2.45312	-1.02078	-2.99611	-1.99332	-2.11967	-2.49842	-2.09738	-1.97199	-3.33838	-2.38008	-1.64834	-2.97415	-4.22398	-3.82756	-2.29477	-4.83455	-1.99914	-4.35748	-3.57023	-3.98284	-3.23058	-4.80234	-3.46597	-2.58202	-3.80974
RC3H1@hsa-miR-140-3p.2@7mer-1a	RC3H1	hsa-miR-140-3p.2	7mer-1a	-0.719671	-2.20964	-0.684187	-0.980554	-1.49212	-1.15839	-0.613158	-0.539964	-0.889435	-1.39628	-0.365068	0.171152	-2.12635	-0.707171	-0.787509	0.0708741	-1.83032	0.303945	-1.52688	-1.86814	-0.768523	-1.05345	-1.70776	-1.77349	-0.885072	-0.234355
RC3H1@hsa-miR-140-5p@7mer-1a	RC3H1	hsa-miR-140-5p	7mer-1a	-0.621493	-2.66302	-0.929629	-1.33775	-1.82826	-1.62627	-0.613158	-0.976888	-1.04537	-1.35981	-0.707171	-0.282775	-2.32646	-1.02971	-1.15611	-0.98356	-2.92955	-0.231901	-2.59705	-2.10538	-1.26838	-1.87204	-2.34588	-2.05088	-1.31942	-1.0762
RC3H1@hsa-miR-142-5p@7mer-m8	RC3H1	hsa-miR-142-5p	7mer-m8	-4.80234	-5.85108	-4.46077	-6.21896	-5.45117	-6.68909	-5.62892	-5.05312	-4.617	-5.85108	-5.01073	-5.60818	-5.62892	-5.65258	-5.9376	-5.60818	-6.11645	-5.52134	-7.38235	-6.96041	-5.88766	-6.047	-6.25387	-5.9376	-5.71898	-5.9116
RC3H1@hsa-miR-144-3p@7mer-m8	RC3H1	hsa-miR-144-3p	7mer-m8	-2.49185	-3.61079	-1.81803	-2.99611	-2.86143	-2.89328	-2.39022	-2.73457	-2.05861	-3.04248	-2.16748	-1.52893	-3.21233	-4.0741	-4.2819	-5.60818	-4.89657	-4.0741	-4.41739	-4.71298	-4.65741	-3.79376	-4.86956	-3.97079	-2.71057	-2.51108
RC3H1@hsa-miR-145-5p@8mer	RC3H1	hsa-miR-145-5p	8mer	-4.80234	-5.85108	-4.46077	-6.21896	-5.45117	-6.68909	-5.62892	-5.05312	-4.13926	-5.85108	-5.01073	-5.60818	-5.62892	-5.65258	-5.9376	-5.60818	-6.11645	-5.52134	-7.38235	-6.15159	-5.88766	-6.047	-6.25387	-5.9376	-5.37329	-5.564
RC3H1@hsa-miR-148a-3p@7mer-1a	RC3H1	hsa-miR-148a-3p	7mer-1a	-4.80234	-4.44174	-4.46077	-5.69544	-5.45117	-6.68909	-4.7704	-5.05312	-4.13926	-5.85108	-5.01073	-4.31739	-5.01073	-5.43381	-5.62892	-4.80234	-5.78793	-5.52134	-5.85108	-5.9376	-5.62892	-6.047	-5.9116	-5.9376	-5.71898	-5.9116
RC3H1@hsa-miR-148a-3p@8mer	RC3H1	hsa-miR-148a-3p	8mer	-4.80234	-5.85108	-4.46077	-6.21896	-5.45117	-6.68909	-5.62892	-5.05312	-4.13926	-5.85108	-5.01073	-5.60818	-5.62892	-5.65258	-5.8107	-5.60818	-6.11645	-5.52134	-7.38235	-6.96041	-5.88766	-6.047	-5.9116	-5.9376	-5.71898	-5.9116
RC3H1@hsa-miR-150-5p@7mer-m8	RC3H1	hsa-miR-150-5p	7mer-m8	-3.42848	-4.44174	-1.65143	-5.02628	-3.8999	-4.63602	-4.7704	-3.17765	-2.83125	-4.41739	-3.61079	-2.5988	-4.42581	-5.10513	-5.16216	-5.60818	-5.65258	-5.52134	-5.49467	-5.30703	-5.62892	-4.75873	-5.28957	-4.7921	-4.13926	-4.15156
RC3H1@hsa-miR-150-5p@8mer	RC3H1	hsa-miR-150-5p	8mer	-3.69769	-4.44174	-1.81803	-5.14692	-4.27407	-4.83455	-5.10513	-3.4619	-2.94228	-4.41739	-5.01073	-2.70667	-4.42581	-5.20878	-5.17666	-5.60818	-5.65258	-5.52134	-5.54298	-5.41254	-5.88766	-4.97318	-5.28957	-5.26036	-4.2671	-4.50142
RC3H1@hsa-miR-151a-3p@8mer	RC3H1	hsa-miR-151a-3p	8mer	-4.80234	-5.02628	-3.23779	-6.21896	-5.45117	-4.4097	-4.7704	-5.05312	-3.46597	-5.01073	-5.01073	-3.65914	-5.01073	-5.35343	-5.62892	-5.60818	-5.8107	-5.52134	-5.67465	-5.78793	-5.88766	-6.047	-6.25387	-5.9376	-5.37329	-4.34068
RC3H1@hsa-miR-216a-5p@7mer-m8	RC3H1	hsa-miR-216a-5p	7mer-m8	-0.823064	-2.05152	-0.684187	-1.47795	-2.2029	-1.07283	-0.83701	-0.662414	-0.603544	-1.71237	-1.04659	-0.433549	-2.0887	-1.69761	-1.45941	-2.06834	-2.58873	-1.37878	-1.71862	-2.02093	-1.15023	-1.31575	-1.33001	-1.93277	-1.38763	-0.841703
RC3H1@hsa-miR-219a-2-3p@7mer-1a	RC3H1	hsa-miR-219a-2-3p	7mer-1a	-4.80234	-5.85108	-4.46077	-6.21896	-5.45117	-6.68909	-5.62892	-5.05312	-4.617	-5.85108	-5.01073	-5.60818	-5.62892	-5.65258	-5.9376	-5.60818	-6.11645	-5.52134	-7.38235	-6.96041	-5.88766	-6.047	-6.25387	-5.9376	-5.71898	-5.9116
RC3H1@hsa-miR-223-3p@7mer-m8	RC3H1	hsa-miR-223-3p	7mer-m8	-3.20881	-3.61079	-2.91086	-4.82421	-3.66361	-4.2671	-3.2624	-2.9797	-2.44054	-3.33838	-3.61079	-1.99522	-3.52571	-4.99759	-4.94932	-5.60818	-5.02628	-4.75873	-4.92563	-5.12046	-5.22534	-3.79376	-5.17666	-4.91084	-4.13926	-3.62489
RC3H1@hsa-miR-24-3p@8mer	RC3H1	hsa-miR-24-3p	8mer	-3.69769	-5.02628	-3.74188	-5.14692	-4.55591	-6.18507	-5.10513	-3.4619	-2.94228	-5.45117	-5.01073	-2.99878	-5.01073	-5.32214	-5.8107	-5.17666	-5.65258	-4.75873	-5.73973	-5.9376	-5.62892	-5.35343	-5.28957	-5.9376	-4.82421	-5.08019
RC3H1@hsa-miR-27a-3p@7mer-1a	RC3H1	hsa-miR-27a-3p	7mer-1a	-4.24519	-5.85108	-2.91086	-5.9116	-5.06548	-6.18507	-4.7704	-4.17065	-4.13926	-5.85108	-3.61079	-4.78038	-5.62892	-5.52134	-5.8107	-5.17666	-5.71898	-4.75873	-5.8107	-5.9376	-5.62892	-6.047	-6.25387	-5.41254	-5.37329	-5.08019
RC3H1@hsa-miR-302c-3p.2@7mer-m8	RC3H1	hsa-miR-302c-3p.2	7mer-m8	-3.20881	-4.70378	-4.46077	-5.14692	-5.06548	-5.41254	-4.45012	-3.788	-2.50825	-4.41739	-3.61079	-3.21621	-4.22398	-5.10513	-5.76557	-2.98769	-5.78793	-4.75873	-5.67465	-6.047	-5.45117	-6.047	-5.39239	-5.41254	-4.48519	-4.41739
RC3H1@hsa-miR-330-3p@7mer-m8	RC3H1	hsa-miR-330-3p	7mer-m8	-3.69769	-3.99491	-4.46077	-6.21896	-4.27407	-4.83455	-5.62892	-3.4619	-4.13926	-5.01073	-4.16436	-2.40422	-5.01073	-5.65258	-5.8107	-4.80234	-5.78793	-5.52134	-5.8107	-5.73973	-5.62892	-4.75873	-5.564	-5.41254	-5.71898	-5.08019
RC3H1@hsa-miR-362-5p@7mer-m8	RC3H1	hsa-miR-362-5p	7mer-m8	-4.80234	-5.02628	-3.23779	-5.69544	-5.45117	-5.564	-5.10513	-5.05312	-4.617	-5.01073	-4.16436	-4.78038	-5.01073	-5.43381	-5.45117	-5.60818	-5.78793	-4.0741	-5.62892	-5.88766	-5.88766	-4.97318	-5.9116	-5.9376	-5.37329	-5.564
RC3H1@hsa-miR-369-3p@7mer-1a	RC3H1	hsa-miR-369-3p	7mer-1a	-4.80234	-5.85108	-4.46077	-6.21896	-5.45117	-6.68909	-5.62892	-5.05312	-4.617	-5.85108	-5.01073	-5.60818	-5.62892	-5.65258	-5.9376	-5.60818	-6.11645	-5.52134	-7.38235	-6.96041	-5.88766	-6.047	-6.25387	-5.9376	-5.71898	-5.9116
RC3H1@hsa-miR-374a-5p@7mer-m8	RC3H1	hsa-miR-374a-5p	7mer-m8	-4.80234	-5.85108	-4.46077	-6.21896	-5.45117	-6.68909	-5.62892	-5.05312	-4.617	-5.85108	-5.01073	-5.60818	-5.62892	-5.65258	-5.9376	-5.60818	-6.11645	-5.52134	-7.38235	-6.96041	-5.88766	-6.047	-6.25387	-5.9376	-5.71898	-5.9116
RC3H1@hsa-miR-379-3p@7mer-1a	RC3H1	hsa-miR-379-3p	7mer-1a	-3.20881	-3.73176	-3.23779	-3.87664	-4.27407	-4.63602	-5.10513	-3.67344	-2.83125	-4.67888	-2.98505	-2.40422	-4.71298	-4.92563	-4.82421	-5.17666	-5.78793	-3.07086	-5.58444	-5.65258	-5.32214	-5.69544	-5.28957	-5.26036	-3.53011	-3.97716
RC3H1@hsa-miR-381-3p@7mer-m8	RC3H1	hsa-miR-381-3p	7mer-m8	-3.42848	-3.73176	-3.23779	-5.9116	-4.27407	-5.564	-4.08012	-3.98905	-2.94228	-4.41739	-5.01073	-2.99878	-3.98284	-5.65258	-5.17666	-5.60818	-5.37329	-5.52134	-5.54298	-5.9376	-5.32214	-5.69544	-5.28957	-5.13391	-4.2671	-4.66768
RC3H1@hsa-miR-382-3p@7mer-1a	RC3H1	hsa-miR-382-3p	7mer-1a	-1.06552	-1.63009	-0.892714	-2.06069	-1.74807	-1.03161	-1.0267	-1.77444	-1.31291	-2.2839	-1.23031	-0.813934	-2.0887	-1.38026	-1.32481	-3.26621	-2.01358	-2.19805	-1.24316	-1.60474	-1.69235	-1.31575	-2.4182	-1.9971	-1.31942	-0.94501
RC3H1@hsa-miR-410-3p@7mer-1a	RC3H1	hsa-miR-410-3p	7mer-1a	-4.80234	-5.85108	-4.46077	-6.21896	-5.45117	-6.68909	-5.62892	-5.05312	-4.617	-5.85108	-5.01073	-5.60818	-5.62892	-5.65258	-5.9376	-5.60818	-6.11645	-5.52134	-7.38235	-6.96041	-5.88766	-6.047	-6.25387	-5.9376	-5.71898	-5.9116
RC3H1@hsa-miR-411-5p.2@7mer-1a	RC3H1	hsa-miR-411-5p.2	7mer-1a	-1.94734	-1.75166	-0.383898	-1.62796	-1.94795	-1.27628	-1.5404	-1.28932	-0.745754	-1.62363	-0.397519	-0.352026	-1.34671	-0.939314	-1.3891	-2.06834	-2.25216	-1.81852	-1.77828	-2.15866	-1.36956	-2.56298	-1.9109	-1.0923	-1.36051	-0.584572
RC3H1@hsa-miR-455-5p@7mer-1a	RC3H1	hsa-miR-455-5p	7mer-1a	-3.69769	-3.8326	-2.42418	-4.66768	-3.76823	-4.51006	-3.91119	-3.788	-2.69115	-3.33838	-3.61079	-3.41201	-3.52571	-5.10513	-4.72605	-5.17666	-5.17666	-4.75873	-4.98476	-5.02628	-5.45117	-4.75873	-5.39239	-5.13391	-3.82756	-3.65914
RC3H1@hsa-miR-485-5p@8mer	RC3H1	hsa-miR-485-5p	8mer	-4.24519	-4.70378	-3.74188	-5.69544	-4.55591	-6.18507	-4.7704	-4.48519	-2.94228	-5.85108	-2.98505	-3.21621	-5.62892	-5.52134	-5.9376	-5.60818	-6.11645	-3.58444	-5.67465	-6.15159	-5.52134	-4.97318	-5.564	-5.62892	-4.48519	-4.73535
RC3H1@hsa-miR-487a-3p@7mer-m8	RC3H1	hsa-miR-487a-3p	7mer-m8	-4.24519	-3.61079	-2.42418	-5.32214	-5.06548	-6.18507	-5.62892	-3.17765	-2.69115	-5.01073	-5.01073	-3.65914	-4.22398	-5.20878	-5.8107	-5.17666	-5.69544	-4.75873	-5.43381	-5.65258	-5.45117	-5.69544	-5.67465	-5.9376	-4.48519	-5.08019
RC3H1@hsa-miR-520f-3p@7mer-m8	RC3H1	hsa-miR-520f-3p	7mer-m8	-3.20881	-4.70378	-4.46077	-5.14692	-5.06548	-5.41254	-4.45012	-3.788	-2.50825	-4.41739	-3.61079	-3.21621	-4.22398	-5.10513	-5.76557	-2.98769	-5.78793	-4.75873	-5.67465	-6.047	-5.45117	-6.047	-5.39239	-5.41254	-4.48519	-4.41739
RC3H1@hsa-miR-668-3p@7mer-1a	RC3H1	hsa-miR-668-3p	7mer-1a	-0.318436	-1.71954	-0.259638	-1.24208	-1.99332	-1.36206	-1.22529	-0.630675	-0.542804	-1.53012	-0.989585	-0.433549	-1.80329	-1.17015	-0.770854	-1.01955	-2.01358	-1.49373	-2.13615	-1.93665	-1.26838	-1.2242	-1.60939	-1.4261	-1.51919	-0.911618
RC3H1@hsa-miR-6835-3p@8mer	RC3H1	hsa-miR-6835-3p	8mer	-4.80234	-5.85108	-4.46077	-6.21896	-5.45117	-6.68909	-5.62892	-5.05312	-4.617	-5.85108	-5.01073	-5.60818	-5.62892	-5.65258	-5.8107	-5.17666	-5.8107	-4.0741	-7.38235	-6.047	-5.88766	-6.047	-6.25387	-5.9376	-5.71898	-4.8457
RC3H1@hsa-miR-760@7mer-1a	RC3H1	hsa-miR-760	7mer-1a	-4.80234	-5.02628	-4.46077	-5.69544	-5.06548	-6.68909	-5.10513	-5.05312	-4.617	-5.45117	-5.01073	-5.60818	-4.71298	-5.65258	-5.9376	-5.60818	-6.11645	-5.52134	-5.9376	-6.96041	-5.62892	-6.047	-6.25387	-5.9376	-5.71898	-5.08019
RC3H1@hsa-miR-875-5p@8mer	RC3H1	hsa-miR-875-5p	8mer	-4.80234	-5.85108	-4.46077	-6.21896	-4.27407	-6.18507	-4.7704	-4.17065	-4.13926	-5.45117	-3.61079	-5.60818	-5.62892	-5.65258	-5.9376	-5.60818	-5.78793	-4.75873	-5.71898	-6.15159	-5.88766	-5.69544	-6.25387	-5.9376	-5.71898	-5.564
RC3H1@hsa-miR-876-5p@8mer	RC3H1	hsa-miR-876-5p	8mer	-4.80234	-5.85108	-4.46077	-5.564	-5.45117	-6.18507	-5.10513	-3.98905	-4.13926	-5.85108	-4.16436	-4.78038	-5.01073	-5.65258	-5.9376	-5.60818	-6.11645	-5.52134	-5.85108	-6.15159	-5.62892	-6.047	-5.67465	-5.9376	-5.37329	-4.55591
RC3H1@hsa-miR-9-5p@7mer-1a	RC3H1	hsa-miR-9-5p	7mer-1a	-3.20881	-4.44174	-2.61806	-5.32214	-4.0741	-4.51006	-3.75175	-3.67344	-2.50825	-4.67888	-2.63497	-2.99878	-4.42581	-5.09239	-4.72605	-4.80234	-5.71898	-5.52134	-5.43381	-5.78793	-5.62892	-6.047	-5.13391	-4.42581	-4.82421	-4.91084
RC3H1@hsa-miR-9-5p@8mer	RC3H1	hsa-miR-9-5p	8mer	-4.24519	-5.02628	-4.46077	-6.21896	-5.06548	-6.68909	-5.62892	-4.48519	-4.13926	-5.85108	-4.16436	-5.60818	-5.01073	-5.43381	-5.76557	-5.17666	-6.11645	-5.52134	-7.38235	-6.96041	-5.62892	-6.047	-5.9116	-5.13391	-5.37329	-5.9116
RCAN1@hsa-miR-103a-3p@8mer	RCAN1	hsa-miR-103a-3p	8mer	-5.37329	-5.85108	-5.10513	-6.49003	-5.30703	-6.49003	-5.8107	-5.71898	-5.32214	-6.11645	-5.52134	-5.88766	-4.01275	-6.28834	-5.88766	-6.18507	-6.00291	-6.15159	-6.81591	-7.04689	-5.71898	-6.536	-6.81591	-6.32557	-5.39239	-4.73535
RCAN1@hsa-miR-124-3p.1@7mer-m8	RCAN1	hsa-miR-124-3p.1	7mer-m8	-3.31963	-4.44174	-5.10513	-1.98392	-1.76661	-4.97318	-1.6267	-2.96845	-0.531665	-4.56872	-1.46757	0.15327	-4.47641	-4.82421	-2.43076	-2.09452	-2.20128	-1.56912	-3.48782	-3.16438	-4.7704	-2.98505	-2.07416	-3.47484	-2.05931	-4.73535
RCAN1@hsa-miR-1306-5p@7mer-m8	RCAN1	hsa-miR-1306-5p	7mer-m8	0.424433	-0.836405	-1.14259	1.89963	1.33772	-0.744179	2.2959	0.239384	2.90378	-1.63365	1.01242	1.93208	1.8639	0.74206	1.88884	1.79034	1.939	1.93208	1.27963	0.544109	0.108423	0.640424	1.7073	1.44759	1.09519	2.36231
RCAN1@hsa-miR-140-3p.1@7mer-1a	RCAN1	hsa-miR-140-3p.1	7mer-1a	-3.40416	-3.82756	-3.016	-1.21221	-1.76661	-4.32453	-0.762907	-2.39022	0.0779351	-5.54298	-0.622392	0.233768	-5.02628	-3.66361	-1.9431	-1.3959	-2.63001	-0.336466	-3.0129	-2.01764	-4.7704	-4.59961	-2.17408	-2.13767	-1.82101	-4.8457
RCAN1@hsa-miR-145-5p@7mer-m8	RCAN1	hsa-miR-145-5p	7mer-m8	-4.34068	-4.44174	-5.10513	-4.83455	-3.72211	-6.15159	-4.66768	-4.7921	-2.05931	-6.11645	-3.94046	-2.26862	-3.17765	-5.26036	-5.58444	-5.02628	-5.52134	-3.58444	-5.49467	-5.88766	-5.71898	-5.58444	-5.564	-5.41254	-5.13391	-4.24519
RCAN1@hsa-miR-146a-5p@7mer-1a	RCAN1	hsa-miR-146a-5p	7mer-1a	0.924699	-0.0532665	-0.103367	2.78496	2.36069	0.0750343	3.12013	1.58291	4.39829	-0.84227	4.18031	4.40099	3.04803	2.16859	2.94393	2.22298	2.8976	4.01528	2.54202	2.55948	1.60568	1.32401	2.64826	2.36069	2.13236	3.2383
RCAN1@hsa-miR-212-5p@7mer-m8	RCAN1	hsa-miR-212-5p	7mer-m8	-4.62682	-5.02628	-4.0244	-6.00291	-5.30703	-6.49003	-5.8107	-4.7921	-3.99491	-5.54298	-5.52134	-4.51006	-2.79949	-6.28834	-5.65258	-5.02628	-5.8107	-5.2442	-5.85108	-5.9376	-5.58444	-5.78793	-5.60818	-5.62892	-4.63602	-3.23058
RCAN1@hsa-miR-217@7mer-m8	RCAN1	hsa-miR-217	7mer-m8	-5.37329	-5.85108	-5.10513	-6.49003	-5.30703	-6.49003	-5.30703	-5.71898	-5.32214	-6.11645	-5.52134	-4.51006	-5.62892	-6.28834	-6.36389	-5.47379	-7.04689	-6.15159	-6.81591	-7.04689	-6.32557	-6.536	-6.81591	-6.32557	-5.39239	-5.9376
RCAN1@hsa-miR-30e-5p@7mer-m8	RCAN1	hsa-miR-30e-5p	7mer-m8	-0.740128	-1.50533	-1.06158	1.30442	0.925391	-1.54691	1.54197	-0.129962	2.65889	-1.84028	2.64674	3.09729	1.61547	0.418377	1.20823	0.418877	1.37666	2.74724	0.726527	1.01472	-0.144219	-0.0844257	1.02519	0.401998	0.663956	1.99088
RCAN1@hsa-miR-323a-3p@7mer-m8	RCAN1	hsa-miR-323a-3p	7mer-m8	-0.110448	-0.933159	-0.437227	1.94249	1.61285	-1.14292	2.15691	0.475451	3.45274	-1.4369	3.11728	3.62684	2.62738	1.29664	2.29834	1.15072	2.13236	3.34475	1.63572	1.58024	0.420303	0.680801	1.72075	1.38074	1.07952	2.75666
RCAN1@hsa-miR-324-5p@8mer	RCAN1	hsa-miR-324-5p	8mer	0.227832	-0.772997	-0.995406	2.15522	1.60701	-0.625489	2.3744	0.634423	3.47209	-1.59355	2.78346	3.75904	2.37016	1.36637	2.36392	1.24445	2.19049	3.18817	1.68055	1.89963	0.672881	0.535987	1.82948	1.76218	1.50851	2.71397
RCAN1@hsa-miR-330-3p@7mer-m8	RCAN1	hsa-miR-330-3p	7mer-m8	-3.15338	-4.44174	-3.24465	-1.90568	-2.27902	-4.8128	-1.49173	-3.03332	-0.574803	-6.11645	-0.85687	-0.0459781	-4.47641	-4.22398	-4.05513	-1.83563	-2.68931	-0.304832	-4.14547	-1.95211	-5.2442	-5.27526	-3.47894	-6.32557	-2.22045	-4.93851
RCAN1@hsa-miR-33a-5p@7mer-m8	RCAN1	hsa-miR-33a-5p	7mer-m8	-4.15787	-4.44174	-5.10513	-4.69187	-3.6685	-5.41254	-2.45312	-3.85365	-1.78823	-5.19464	-1.7887	-1.46638	-1.12547	-5.13391	-4.71298	-3.65453	-5.2442	-1.31291	-5.47379	-4.62682	-6.32557	-4.43388	-4.75873	-4.86956	-3.85365	-0.607748
RCAN1@hsa-miR-34c-5p@8mer	RCAN1	hsa-miR-34c-5p	8mer	-2.39483	-4.20406	-4.0244	-1.08848	-1.65941	-4.48519	-0.762907	-2.15949	-0.491127	-4.86956	-1.27803	-0.0779747	-3.31606	-4.54667	-1.9431	-1.29675	-2.13156	-1.53094	-2.68168	-3.33838	-3.81561	-2.85231	-2.29378	-3.20881	-1.79374	-4.24519
RCAN1@hsa-miR-369-3p@8mer	RCAN1	hsa-miR-369-3p	8mer	-5.37329	-5.85108	-5.10513	-6.00291	-5.30703	-6.15159	-5.8107	-4.7921	-4.31037	-6.11645	-4.50142	-3.59772	-2.54019	-5.54298	-5.65258	-5.47379	-5.8107	-4.7704	-6.81591	-6.18507	-5.71898	-6.536	-5.97413	-6.32557	-4.63602	-3.6685
RCAN1@hsa-miR-374a-5p@7mer-m8	RCAN1	hsa-miR-374a-5p	7mer-m8	-5.37329	-5.85108	-5.10513	-6.49003	-5.85108	-6.49003	-5.8107	-5.71898	-5.32214	-6.11645	-5.52134	-5.88766	-5.62892	-6.28834	-6.36389	-6.18507	-7.04689	-6.15159	-6.81591	-7.04689	-6.32557	-6.536	-6.81591	-6.32557	-6.11645	-5.9376
RCAN1@hsa-miR-655-3p@8mer	RCAN1	hsa-miR-655-3p	8mer	-5.37329	-5.85108	-5.10513	-5.62892	-5.85108	-6.49003	-5.8107	-5.71898	-3.77794	-5.54298	-4.50142	-2.7759	-4.47641	-5.54298	-5.65258	-6.18507	-5.69544	-4.7704	-6.81591	-5.8107	-6.32557	-5.78793	-6.81591	-6.32557	-4.44174	-4.73535
RCAN1@hsa-miR-6835-3p@7mer-m8	RCAN1	hsa-miR-6835-3p	7mer-m8	-2.74624	-4.20406	-2.79949	-1.83032	-2.19724	-4.8128	-1.37545	-3.12375	-0.562882	-5.19464	-0.750475	0.0287917	-4.47641	-3.94668	-3.62019	-1.83563	-2.31338	-0.280281	-3.94046	-1.91396	-5.02628	-5.27526	-3.36887	-3.20881	-2.14949	-5.08019
RCAN1@hsa-miR-802@7mer-1a	RCAN1	hsa-miR-802	7mer-1a	-5.37329	-4.70378	-5.10513	-5.28957	-4.27407	-6.15159	-4.66768	-4.39157	-2.34381	-4.86956	-2.97119	-1.9128	-4.25198	-5.39239	-5.08019	-6.18507	-5.41254	-2.09738	-5.58444	-4.83455	-5.58444	-5.78793	-5.39239	-4.93851	-4.89657	-4.18363
RCAN2@hsa-miR-128-3p@7mer-1a	RCAN2	hsa-miR-128-3p	7mer-1a	-5.76557	-6.96041	-4.29568	-6.18507	-6.00291	-7.14169	-5.49467	-6.40471	-5.47379	-6.44601	-6.36389	-7.14169	-6.28834	-6.96041	-5.9376	-6.40471	-5.8107	-6.58404	-5.9116	-6.28834	-5.62892	-5.60818	-7.14169	-6.36389	-5.47379	-5.67465
RCAN2@hsa-miR-128-3p@8mer	RCAN2	hsa-miR-128-3p	8mer	-5.76557	-6.96041	-5.67465	-6.18507	-6.00291	-7.14169	-6.49003	-6.40471	-5.47379	-6.44601	-6.36389	-7.14169	-6.28834	-6.96041	-5.9376	-6.40471	-6.00291	-6.58404	-7.25016	-8.09715	-5.8107	-6.81591	-7.14169	-6.36389	-7.25016	-7.04689
RCAN2@hsa-miR-129-1-3p@8mer	RCAN2	hsa-miR-129-1-3p	8mer	-5.76557	-5.16216	-5.67465	-7.25016	-6.00291	-7.14169	-6.49003	-6.40471	-5.47379	-6.44601	-6.36389	-7.14169	-6.28834	-5.60818	-5.9376	-6.40471	-6.00291	-6.58404	-7.25016	-5.97413	-5.8107	-5.60818	-6.11645	-5.85108	-5.47379	-7.04689
RCAN2@hsa-miR-137@7mer-m8	RCAN2	hsa-miR-137	7mer-m8	-4.80234	-5.16216	-4.29568	-7.25016	-6.00291	-6.25387	-6.49003	-4.89657	-5.47379	-6.44601	-6.36389	-7.14169	-6.28834	-6.96041	-7.54159	-6.40471	-7.75363	-6.58404	-5.9116	-6.28834	-5.8107	-5.8107	-7.14169	-6.36389	-7.25016	-7.04689
RCAN2@hsa-miR-138-5p@8mer	RCAN2	hsa-miR-138-5p	8mer	-5.76557	-6.96041	-5.67465	-7.25016	-6.00291	-7.14169	-6.49003	-4.34068	-5.47379	-6.44601	-6.36389	-7.14169	-6.28834	-6.96041	-7.54159	-6.40471	-7.75363	-6.58404	-7.25016	-8.09715	-5.54298	-5.60818	-7.14169	-6.36389	-5.47379	-7.04689
RCAN2@hsa-miR-190a-5p@7mer-1a	RCAN2	hsa-miR-190a-5p	7mer-1a	-5.76557	-6.96041	-5.67465	-7.25016	-6.00291	-7.14169	-6.49003	-6.40471	-5.47379	-6.44601	-6.36389	-7.14169	-6.28834	-6.96041	-7.54159	-6.40471	-7.75363	-6.58404	-7.25016	-8.09715	-7.25016	-6.81591	-7.14169	-6.36389	-7.25016	-7.04689
RCAN2@hsa-miR-206@7mer-m8	RCAN2	hsa-miR-206	7mer-m8	-4.80234	-6.96041	-5.67465	-7.25016	-6.00291	-7.14169	-6.49003	-6.40471	-5.47379	-6.44601	-6.36389	-7.14169	-6.28834	-5.60818	-7.54159	-6.40471	-7.75363	-6.58404	-7.25016	-8.09715	-7.25016	-5.60818	-6.11645	-6.36389	-7.25016	-7.04689
RCAN2@hsa-miR-27a-3p@8mer	RCAN2	hsa-miR-27a-3p	8mer	-5.76557	-6.96041	-5.67465	-6.18507	-6.00291	-7.14169	-6.49003	-6.40471	-5.47379	-6.44601	-6.36389	-7.14169	-6.28834	-6.96041	-7.54159	-6.40471	-7.75363	-6.58404	-7.25016	-6.28834	-7.25016	-6.81591	-7.14169	-6.36389	-7.25016	-7.04689
RCAN2@hsa-miR-330-3p@8mer	RCAN2	hsa-miR-330-3p	8mer	-5.76557	-6.96041	-5.67465	-7.25016	-6.00291	-7.14169	-6.49003	-6.40471	-5.47379	-6.44601	-6.36389	-7.14169	-6.28834	-6.96041	-7.54159	-6.40471	-7.75363	-6.58404	-7.25016	-6.28834	-7.25016	-6.81591	-7.14169	-6.36389	-7.25016	-7.04689
RCAN2@hsa-miR-361-5p@8mer	RCAN2	hsa-miR-361-5p	8mer	-5.76557	-4.82421	-5.67465	-7.25016	-5.30703	-7.14169	-6.49003	-6.40471	-5.47379	-6.44601	-6.36389	-7.14169	-6.28834	-5.60818	-7.54159	-6.40471	-7.75363	-6.58404	-5.9116	-5.9376	-7.25016	-5.8107	-7.14169	-6.36389	-7.25016	-7.04689
RCAN2@hsa-miR-371a-5p@8mer	RCAN2	hsa-miR-371a-5p	8mer	-5.76557	-6.96041	-5.67465	-7.25016	-6.00291	-7.14169	-5.49467	-6.40471	-5.47379	-6.44601	-4.92563	-7.14169	-6.28834	-5.60818	-7.54159	-6.40471	-6.00291	-6.58404	-7.25016	-5.97413	-7.25016	-5.02628	-6.11645	-6.36389	-5.47379	-7.04689
RCAN2@hsa-miR-381-3p@7mer-1a	RCAN2	hsa-miR-381-3p	7mer-1a	-4.80234	-4.10576	-5.67465	-5.58444	-5.01073	-5.97413	-4.36592	-4.1328	-5.47379	-6.44601	-6.36389	-5.35343	-5.2442	-5.16216	-5.16216	-5.06548	-5.60818	-5.60818	-5.49467	-4.7921	-5.26036	-1.88312	-5.60818	-5.85108	-3.32702	-4.55591
RCAN2@hsa-miR-384@8mer	RCAN2	hsa-miR-384	8mer	-5.76557	-5.16216	-5.67465	-7.25016	-6.00291	-7.14169	-6.49003	-6.40471	-5.47379	-6.44601	-6.36389	-5.35343	-6.28834	-5.49467	-7.54159	-6.40471	-6.00291	-6.58404	-7.25016	-6.07624	-7.25016	-5.8107	-7.14169	-6.36389	-5.47379	-7.04689
RCAN2@hsa-miR-455-3p.2@7mer-m8	RCAN2	hsa-miR-455-3p.2	7mer-m8	-5.76557	-4.82421	-5.67465	-7.25016	-5.01073	-7.14169	-6.49003	-6.40471	-4.32453	-6.44601	-6.36389	-7.14169	-4.69187	-6.96041	-7.54159	-6.40471	-7.75363	-5.2442	-5.85108	-5.9116	-5.54298	-5.35343	-5.54298	-5.41254	-7.25016	-5.67465
RCAN2@hsa-miR-483-3p.1@7mer-m8	RCAN2	hsa-miR-483-3p.1	7mer-m8	-1.8472	-1.10597	-1.25448	-2.93703	-3.13681	-2.3215	-2.96575	-2.1308	-2.37012	-3.31963	-1.09806	-1.70686	-2.5463	-1.7887	-2.25621	-1.98888	-2.00956	-1.50259	-1.77056	-0.385534	-0.163925	0.649337	-1.93834	-2.51684	-0.988591	-1.0127
RCAN2@hsa-miR-494-3p@8mer	RCAN2	hsa-miR-494-3p	8mer	-2.82893	-1.52394	-2.6576	-4.48519	-3.27356	-3.38448	-2.64163	-2.82893	-2.97119	-3.76314	-4.42581	-2.88585	-3.83766	-2.62657	-2.77785	-2.93453	-2.70667	-3.77794	-2.97119	-1.57821	-1.45675	0.163302	-3.22707	-4.18363	-2.28603	-2.33279
RCAN2@hsa-miR-504-5p.1@7mer-m8	RCAN2	hsa-miR-504-5p.1	7mer-m8	-4.42581	-4.82421	-5.67465	-7.25016	-5.30703	-7.14169	-5.49467	-4.89657	-5.47379	-6.44601	-6.36389	-7.14169	-6.28834	-5.49467	-5.9376	-5.52134	-5.8107	-6.58404	-5.85108	-6.07624	-5.62892	-5.02628	-6.11645	-5.62892	-5.26036	-5.67465
RCAN2@hsa-miR-653-5p@7mer-m8	RCAN2	hsa-miR-653-5p	7mer-m8	-3.5889	-3.71206	-3.44067	-5.58444	-6.00291	-5.27526	-4.617	-3.47037	-5.47379	-4.1195	-4.92563	-5.35343	-6.28834	-5.12046	-5.62892	-5.33823	-5.47379	-5.60818	-5.67465	-5.39239	-4.55591	-2.13848	-5.39239	-5.62892	-4.1195	-5.67465
RCAN2@hsa-miR-6835-3p@7mer-m8	RCAN2	hsa-miR-6835-3p	7mer-m8	-5.76557	-4.63602	-5.67465	-7.25016	-5.30703	-5.97413	-6.49003	-4.34068	-5.47379	-6.44601	-4.42581	-7.14169	-6.28834	-5.37329	-5.9376	-6.40471	-6.00291	-4.63602	-5.9116	-6.07624	-5.62892	-5.35343	-5.71898	-6.36389	-5.47379	-5.13391
RCAN2@hsa-miR-9-5p@7mer-1a	RCAN2	hsa-miR-9-5p	7mer-1a	-4.42581	-6.96041	-4.29568	-7.25016	-5.30703	-7.14169	-6.49003	-6.40471	-4.32453	-5.67465	-4.92563	-5.35343	-6.28834	-6.96041	-5.73973	-6.40471	-5.76557	-6.58404	-7.25016	-5.97413	-5.8107	-4.65741	-7.14169	-5.85108	-4.36592	-4.50142
RCAN3@hsa-miR-1271-5p@7mer-1a	RCAN3	hsa-miR-1271-5p	7mer-1a	0.24509	0.533517	-0.887976	-1.13418	-0.292631	-0.304489	0.123142	0.753311	-0.630071	-1.34072	-0.280281	-0.80818	0.118471	-2.98769	-0.745448	-0.988277	-1.65723	-1.12976	-0.851393	-2.37239	-1.23967	-4.21049	-2.08143	-1.05314	-3.11071	-1.96776
RCAN3@hsa-miR-1-3p@7mer-m8	RCAN3	hsa-miR-1-3p	7mer-m8	-4.19684	-4.70378	-3.85968	-5.60818	-4.63602	-5.8107	-5.69544	-4.04207	-3.86512	-5.97413	-5.2442	-4.8593	-5.01073	-5.33823	-5.65258	-5.43381	-6.00291	-5.85108	-5.85108	-6.07624	-6.11645	-6.49003	-6.49003	-5.33823	-6.28834	-5.564
RCAN3@hsa-miR-153-3p@7mer-m8	RCAN3	hsa-miR-153-3p	7mer-m8	-1.41916	-0.702571	-1.47563	-2.20799	-1.42688	-1.38948	-1.65723	-0.784224	-1.44116	-2.39369	-2.76931	-1.77638	-1.0993	-4.21732	-3.55672	-2.32646	-3.86512	-2.37565	-2.5139	-4.13926	-3.64353	-4.21049	-4.53779	-3.52158	-4.2819	-3.63448
RCAN3@hsa-miR-181d-5p@7mer-1a	RCAN3	hsa-miR-181d-5p	7mer-1a	-3.99491	-4.70378	-3.85968	-5.9376	-4.35748	-5.41254	-4.53779	-4.04207	-3.30487	-5.49467	-2.76931	-5.71898	-4.71298	-5.54298	-5.88766	-5.97413	-6.00291	-5.09239	-5.8107	-6.07624	-5.58444	-6.49003	-5.9116	-6.18507	-5.43381	-5.20878
RCAN3@hsa-miR-182-5p@7mer-1a	RCAN3	hsa-miR-182-5p	7mer-1a	-4.46864	-1.00491	-4.53779	-4.94932	-3.98905	-5.564	-4.8128	-3.88777	-3.06061	-5.09239	-3.75175	-4.8593	-5.01073	-5.47379	-3.76314	-5.97413	-5.8107	-3.98905	-5.67465	-7.75363	-5.28957	-6.49003	-5.78793	-5.33823	-6.28834	-5.20878
RCAN3@hsa-miR-183-5p.1@8mer	RCAN3	hsa-miR-183-5p.1	8mer	-2.87862	-3.016	-3.85968	-4.94932	-3.49191	-4.56872	-4.17728	-2.54918	-3.30487	-5.49467	-3.75175	-2.95252	-5.01073	-5.39239	-5.26036	-5.97413	-5.60818	-2.37565	-5.35343	-5.88766	-5.37329	-6.49003	-5.54298	-5.58444	-4.93851	-5.564
RCAN3@hsa-miR-495-3p@8mer	RCAN3	hsa-miR-495-3p	8mer	-1.66594	-1.11146	-2.52255	-2.7319	-2.07995	-2.4194	-1.36913	-1.20226	-1.82878	-2.01022	-2.26955	-2.39593	-2.09171	-4.59043	-4.2819	-2.63001	-4.80234	-2.67812	-2.77998	-4.39157	-4.55591	-5.78793	-5.05312	-4.10576	-4.2819	-3.70737
RCAN3@hsa-miR-499a-5p@7mer-m8	RCAN3	hsa-miR-499a-5p	7mer-m8	0.493877	0.944658	0.644677	0.288258	0.0720875	0.000942264	0.715946	1.58671	1.15402	0.244185	1.08486	0.933056	0.943948	-0.0501914	0.166146	-0.163166	-0.246863	-0.000238045	0.181984	-0.937131	-0.515733	-1.8699	-0.470906	0.442771	-2.19888	-0.366721
RCAN3@hsa-miR-670-3p@8mer	RCAN3	hsa-miR-670-3p	8mer	-4.46864	-5.04125	-4.53779	-5.76557	-4.35748	-5.564	-5.69544	-4.65741	-4.22398	-5.97413	-5.2442	-4.8593	-4.22398	-5.47379	-6.28834	-5.43381	-5.78793	-5.09239	-5.85108	-6.21896	-5.58444	-6.49003	-5.9116	-5.73973	-5.16216	-4.8457
RCBTB1@hsa-miR-218-5p@8mer	RCBTB1	hsa-miR-218-5p	8mer	-5.35343	-7.54159	-5.49467	-7.04689	-5.73973	-6.25387	-6.58404	-6.047	-5.28957	-5.67465	-6.49003	-7.14169	-6.44601	-6.63473	-5.9376	-6.11645	-6.49003	-6.58404	-7.38235	-8.08206	-7.14169	-6.18507	-7.04689	-6.32557	-6.63473	-7.14169
RCBTB1@hsa-miR-26a-5p@8mer	RCBTB1	hsa-miR-26a-5p	8mer	-2.88338	-1.96125	-1.85783	-1.65635	-1.16454	-2.34588	-1.8372	-2.08944	-1.50132	-1.15545	-0.868139	-0.795124	-0.399723	-1.82723	-2.8038	-2.63665	-2.33279	-1.22799	-2.47034	-2.11815	-2.25216	-1.79672	-2.04559	-1.85526	-2.35363	-2.69705
RCBTB1@hsa-miR-27a-3p@8mer	RCBTB1	hsa-miR-27a-3p	8mer	-5.35343	-4.46864	-5.49467	-5.41254	-4.06772	-5.97413	-6.58404	-6.047	-3.76314	-4.22398	-3.77794	-3.11706	-6.44601	-5.27526	-5.69544	-6.11645	-5.69544	-4.86956	-5.62892	-5.54298	-7.14169	-5.19464	-5.8107	-5.22534	-6.63473	-7.14169
RCBTB1@hsa-miR-30e-5p@7mer-m8	RCBTB1	hsa-miR-30e-5p	7mer-m8	-2.34272	-1.0625	-1.85783	-1.09775	-0.744179	-1.89704	-1.8854	-1.76905	-1.26922	-0.552805	-0.551355	-0.48418	0.101014	-1.26922	-1.61673	-2.17977	-1.82206	-0.776813	-1.75501	-1.31942	-1.27803	-2.0109	-1.41456	-1.73504	-2.27356	-1.37104
RCBTB1@hsa-miR-760@8mer	RCBTB1	hsa-miR-760	8mer	-5.35343	-5.16216	-5.49467	-6.18507	-5.26036	-7.54159	-6.58404	-4.86956	-4.31037	-5.28957	-4.98476	-7.14169	-4.91084	-5.564	-6.96041	-5.45117	-6.00291	-6.58404	-7.38235	-8.08206	-7.14169	-5.71898	-7.04689	-5.8107	-5.43381	-7.14169
RCBTB2@hsa-miR-129-1-3p@8mer	RCBTB2	hsa-miR-129-1-3p	8mer	-6.40471	-8.08261	-6.44601	-8.17076	-6.28834	-8.11729	-7.54159	-5.02628	-6.36389	-7.38235	-7.14169	-7.75363	-7.25016	-7.54159	-8.04909	-6.63473	-6.32557	-6.88592	-7.54159	-8.16802	-7.54159	-6.536	-7.25016	-6.40471	-8.06896	-7.75363
RCC1@hsa-miR-137@7mer-m8	RCC1	hsa-miR-137	7mer-m8	-7.04689	-5.09239	-6.88592	-8.11048	-7.04689	-7.54159	-5.58444	-7.75363	-7.54159	-7.38235	-7.14169	-7.54159	-6.44601	-7.25016	-6.96041	-7.04689	-6.28834	-7.04689	-6.44601	-6.88592	-7.54159	-7.25016	-7.38235	-7.25016	-6.28834	-7.04689
RCC1@hsa-miR-218-5p@8mer	RCC1	hsa-miR-218-5p	8mer	-7.04689	-6.536	-6.88592	-8.11048	-7.04689	-7.54159	-7.54159	-7.75363	-7.54159	-7.38235	-7.14169	-7.54159	-5.27526	-7.25016	-6.96041	-7.04689	-6.28834	-7.04689	-6.44601	-6.88592	-7.54159	-7.25016	-7.38235	-7.25016	-6.28834	-7.04689
RCC1@hsa-miR-340-5p@7mer-1a	RCC1	hsa-miR-340-5p	7mer-1a	-7.04689	-6.536	-6.88592	-8.11048	-7.04689	-7.54159	-7.54159	-7.75363	-7.54159	-7.38235	-7.14169	-7.54159	-6.44601	-7.25016	-6.96041	-7.04689	-6.28834	-7.04689	-6.44601	-6.88592	-7.54159	-7.25016	-7.38235	-7.25016	-6.28834	-7.04689
RCC2@hsa-miR-124-3p.1@7mer-m8	RCC2	hsa-miR-124-3p.1	7mer-m8	-2.5212	-2.09096	-1.56455	-3.43665	-2.24863	-2.52861	-2.4495	-2.38008	-2.08223	-1.87096	-1.68593	-1.96426	-3.04248	-4.86956	-5.06548	-3.39209	-5.17666	-6.11645	-4.92563	-4.65741	-4.99759	-5.65258	-5.05312	-3.77307	-3.88247	-4.75873
RCC2@hsa-miR-148a-3p@7mer-m8	RCC2	hsa-miR-148a-3p	7mer-m8	0.642555	1.99826	1.38704	1.13219	0.977617	0.708049	1.23725	1.00458	1.02519	1.99063	1.29285	0.658051	1.07396	-0.0548079	0.964638	-0.0419944	-0.267	-0.340218	0.326583	-0.663262	0.232931	-1.02268	0.152855	0.754476	-0.509786	-0.388512
RCC2@hsa-miR-182-5p@7mer-1a	RCC2	hsa-miR-182-5p	7mer-1a	-3.40416	-2.21678	-3.32702	-4.45012	-2.68557	-3.71694	-3.49191	-2.74232	-2.68744	-2.67232	-3.57023	-2.69525	-3.19143	-5.02628	-5.10513	-5.47379	-5.45117	-4.73535	-5.16216	-5.49467	-5.39239	-5.85108	-5.37329	-4.72605	-4.2671	-4.92563
RCC2@hsa-miR-191-5p@7mer-m8	RCC2	hsa-miR-191-5p	7mer-m8	-3.1741	-2.49313	-1.8904	-3.81561	-2.73845	-3.82756	-3.49191	-2.69115	-2.04362	-1.76232	-2.07416	-2.46629	-3.24465	-5.09239	-4.5806	-4.25894	-5.41254	-4.97318	-5.14692	-5.78793	-5.32214	-4.54667	-5.14692	-3.70737	-4.2671	-5.05312
RCC2@hsa-miR-196a-5p@7mer-m8	RCC2	hsa-miR-196a-5p	7mer-m8	-4.08012	-4.08012	-3.1741	-6.15159	-3.88777	-4.83455	-3.788	-3.8999	-2.93453	-3.788	-4.40207	-3.8433	-4.40207	-5.37329	-5.30703	-6.96041	-5.78793	-6.74866	-5.62892	-6.07624	-5.45117	-5.85108	-5.43381	-5.52134	-5.16216	-5.45117
RCC2@hsa-miR-22-3p@7mer-m8	RCC2	hsa-miR-22-3p	7mer-m8	-6.49003	-4.70378	-6.40471	-6.81591	-6.68909	-6.68909	-5.20878	-6.40471	-4.13926	-5.39239	-4.7704	-4.72605	-4.5806	-5.49467	-5.8107	-6.96041	-5.8107	-6.74866	-5.73973	-5.88766	-7.14169	-5.65258	-7.38235	-5.62892	-4.91084	-5.45117
RCC2@hsa-miR-29a-3p@7mer-m8	RCC2	hsa-miR-29a-3p	7mer-m8	-6.49003	-5.04125	-4.0932	-5.88766	-6.68909	-6.68909	-4.94932	-6.40471	-5.97413	-5.71898	-5.35343	-4.12631	-4.5806	-6.88592	-5.8107	-5.85108	-6.00291	-5.49467	-5.9116	-6.07624	-5.8107	-7.25016	-5.9116	-5.85108	-6.21896	-7.04689
RCC2@hsa-miR-3064-5p@7mer-m8	RCC2	hsa-miR-3064-5p	7mer-m8	-4.74722	-4.21732	-3.85365	-5.69544	-4.08012	-5.17666	-4.56872	-4.54667	-3.68791	-5.39239	-4.7704	-5.14692	-2.13848	-5.58444	-5.9376	-5.85108	-6.00291	-6.74866	-5.85108	-5.97413	-7.14169	-5.85108	-6.15159	-5.62892	-5.41254	-4.09985
RCC2@hsa-miR-331-3p@8mer	RCC2	hsa-miR-331-3p	8mer	-0.68858	0.54054	-0.0733392	-0.506047	-0.703442	-1.07495	-0.752155	-0.749059	-0.679387	0.266313	0.834045	0.38543	-2.38262	-1.18032	-0.641394	-1.59868	-3.56598	-1.21056	-1.58508	-3.30858	-2.37128	-2.72801	-1.92262	-1.43809	-1.88367	-4.0484
RCC2@hsa-miR-335-5p@7mer-m8	RCC2	hsa-miR-335-5p	7mer-m8	-6.49003	-6.11645	-6.40471	-5.88766	-6.68909	-6.68909	-6.96041	-4.54667	-4.44174	-6.81591	-4.7704	-6.11645	-2.47297	-5.58444	-5.9376	-6.96041	-6.96041	-6.74866	-6.36389	-6.49003	-7.14169	-5.85108	-7.38235	-6.96041	-5.41254	-4.22398
RCC2@hsa-miR-342-3p@8mer	RCC2	hsa-miR-342-3p	8mer	-6.49003	-6.11645	-4.51835	-6.81591	-6.68909	-6.68909	-6.96041	-6.40471	-5.97413	-6.81591	-5.35343	-5.14692	-5.8107	-6.88592	-5.9376	-6.96041	-6.96041	-6.74866	-5.9116	-6.07624	-7.14169	-7.25016	-7.38235	-6.96041	-5.41254	-7.04689
RCC2@hsa-miR-378a-3p@7mer-m8	RCC2	hsa-miR-378a-3p	7mer-m8	-4.19025	-3.255	-2.215	-5.69544	-3.6685	-4.83455	-4.01856	-2.99878	-2.7862	-3.4081	-2.22655	-3.01912	-4.8457	-5.12046	-5.33823	-5.33823	-5.76557	-4.25198	-5.62892	-5.71898	-5.62892	-5.65258	-5.60818	-4.89657	-4.91084	-5.67465
RCC2@hsa-miR-410-3p@7mer-1a	RCC2	hsa-miR-410-3p	7mer-1a	-6.49003	-6.11645	-6.40471	-6.81591	-6.68909	-6.68909	-6.96041	-6.40471	-5.97413	-6.81591	-6.81591	-6.11645	-5.8107	-6.88592	-6.96041	-6.96041	-6.96041	-6.74866	-6.36389	-6.49003	-7.14169	-7.25016	-7.38235	-6.96041	-6.21896	-7.04689
RCC2@hsa-miR-455-3p.1@7mer-m8	RCC2	hsa-miR-455-3p.1	7mer-m8	-4.74722	-4.21732	-3.32702	-5.88766	-5.41254	-6.68909	-6.96041	-4.89657	-3.68791	-5.71898	-4.7704	-4.38361	-2.90083	-5.49467	-5.69544	-5.85108	-6.00291	-5.49467	-5.9116	-5.97413	-5.8107	-5.85108	-6.15159	-5.62892	-5.41254	-4.51006
RCC2@hsa-miR-501-3p@7mer-m8	RCC2	hsa-miR-501-3p	7mer-m8	-6.49003	-4.70378	-3.85365	-6.81591	-5.41254	-6.18507	-5.58444	-4.54667	-4.13926	-6.81591	-4.0932	-4.38361	-3.60207	-5.58444	-5.9376	-6.96041	-6.96041	-6.11645	-5.9116	-6.07624	-7.14169	-7.25016	-7.38235	-6.96041	-5.41254	-5.13391
RCC2@hsa-miR-6835-3p@8mer	RCC2	hsa-miR-6835-3p	8mer	-6.49003	-6.11645	-6.40471	-6.81591	-6.68909	-6.68909	-6.96041	-6.40471	-5.97413	-6.81591	-6.81591	-6.11645	-5.8107	-6.88592	-6.96041	-6.96041	-6.96041	-6.74866	-6.36389	-6.49003	-7.14169	-7.25016	-7.38235	-6.96041	-6.21896	-7.04689
RCC2@hsa-miR-7-5p@8mer	RCC2	hsa-miR-7-5p	8mer	-3.82756	-5.04125	-1.81954	-5.2442	-4.19025	-4.83455	-4.74722	-3.8999	-3.68791	-4.35748	-2.15023	-2.40307	-4.8457	-5.49467	-5.69544	-5.02628	-6.00291	-6.11645	-5.67465	-6.49003	-5.45117	-5.47379	-5.9116	-5.52134	-6.21896	-5.13391
RCC2@hsa-miR-96-5p@7mer-1a	RCC2	hsa-miR-96-5p	7mer-1a	-4.31739	-4.08012	-3.53916	-4.59043	-4.35748	-5.41254	-4.1195	-3.8999	-3.87147	-4.45012	-3.57023	-3.64353	-1.83403	-5.41254	-5.8107	-5.47379	-5.78793	-5.49467	-5.58444	-5.45117	-5.62892	-5.85108	-6.15159	-5.62892	-5.16216	-4.0484
RCE1@hsa-miR-133a-3p.1@8mer	RCE1	hsa-miR-133a-3p.1	8mer	-7.75363	-5.9116	-4.33312	-6.047	-7.75363	-6.047	-5.52134	-4.55591	-4.50142	-5.54298	-7.14169	-7.75363	-5.01073	-5.73973	-5.9376	-7.75363	-5.8107	-6.15159	-5.9116	-6.07624	-5.85108	-5.88766	-6.15159	-7.25016	-5.52134	-7.38235
RCE1@hsa-miR-133a-3p.2@7mer-m8	RCE1	hsa-miR-133a-3p.2	7mer-m8	-4.8457	-5.9116	-4.33312	-6.047	-5.43381	-6.32557	-5.04125	-8.242	-4.50142	-5.54298	-7.75363	-5.88766	-4.59961	-5.73973	-5.9376	-5.47379	-5.78793	-8.12139	-5.85108	-6.07624	-8.06723	-7.54159	-6.15159	-7.25016	-5.52134	-4.98476
RCE1@hsa-miR-149-5p@7mer-1a	RCE1	hsa-miR-149-5p	7mer-1a	-7.75363	-5.9116	-8.12701	-6.63473	-7.75363	-6.32557	-8.05283	-8.242	-6.49003	-7.38235	-7.75363	-7.75363	-6.88592	-5.73973	-5.9376	-7.75363	-6.047	-8.12139	-6.047	-6.40471	-8.06723	-7.54159	-7.25016	-7.25016	-8.05155	-7.38235
RCE1@hsa-miR-216b-5p@7mer-m8	RCE1	hsa-miR-216b-5p	7mer-m8	-7.75363	-5.9116	-8.12701	-6.63473	-7.75363	-6.32557	-8.05283	-8.242	-6.49003	-7.38235	-7.75363	-7.75363	-6.88592	-5.73973	-5.9376	-7.75363	-6.047	-8.12139	-5.9116	-6.40471	-8.06723	-7.54159	-7.25016	-7.25016	-8.05155	-7.38235
RCE1@hsa-miR-3064-5p@7mer-1a	RCE1	hsa-miR-3064-5p	7mer-1a	-7.75363	-5.9116	-8.12701	-6.63473	-7.75363	-6.32557	-8.05283	-8.242	-6.49003	-7.38235	-7.75363	-7.75363	-6.88592	-5.73973	-5.9376	-7.75363	-6.047	-8.12139	-6.047	-6.40471	-8.06723	-7.54159	-7.25016	-7.25016	-8.05155	-7.38235
RCHY1@hsa-miR-129-1-3p@7mer-m8	RCHY1	hsa-miR-129-1-3p	7mer-m8	-4.98476	-5.09239	-4.8457	-6.00291	-5.73973	-7.38235	-6.25387	-5.78793	-4.31037	-6.15159	-5.69544	-6.32557	-5.97413	-6.11645	-6.536	-5.73973	-6.32557	-6.18507	-8.109	-6.15159	-6.40471	-6.00291	-6.32557	-6.18507	-5.8107	-5.67465
RCHY1@hsa-miR-140-3p.1@7mer-1a	RCHY1	hsa-miR-140-3p.1	7mer-1a	-4.98476	-4.50142	-4.8457	-6.49003	-5.73973	-5.76557	-5.45117	-4.82421	-3.30487	-5.60818	-5.69544	-4.75873	-5.19464	-5.45117	-6.536	-4.21049	-5.67465	-5.26036	-6.00291	-5.9376	-5.60818	-5.69544	-5.78793	-5.33823	-5.05312	-6.58404
RCHY1@hsa-miR-153-3p@7mer-m8	RCHY1	hsa-miR-153-3p	7mer-m8	-4.37362	-6.536	-4.8457	-6.49003	-5.73973	-7.38235	-6.25387	-5.78793	-4.31037	-6.15159	-5.69544	-4.75873	-5.97413	-5.45117	-5.88766	-5.28957	-6.32557	-6.18507	-8.109	-6.047	-6.40471	-6.00291	-6.32557	-6.18507	-5.8107	-5.67465
RCHY1@hsa-miR-23a-3p@8mer	RCHY1	hsa-miR-23a-3p	8mer	-4.37362	-5.09239	-4.8457	-6.49003	-5.26036	-7.38235	-5.45117	-5.78793	-5.35343	-6.15159	-5.69544	-4.75873	-5.97413	-5.54298	-5.88766	-5.28957	-6.32557	-5.26036	-6.00291	-6.15159	-5.71898	-6.00291	-6.32557	-6.18507	-5.8107	-5.67465
RCHY1@hsa-miR-361-5p@7mer-m8	RCHY1	hsa-miR-361-5p	7mer-m8	-4.98476	-4.74722	-4.8457	-6.00291	-5.73973	-6.25387	-6.25387	-5.78793	-4.31037	-6.15159	-5.69544	-5.20878	-4.88448	-5.54298	-5.47379	-5.73973	-5.9116	-6.18507	-5.85108	-5.71898	-6.40471	-6.00291	-6.32557	-5.73973	-5.8107	-5.67465
RCHY1@hsa-miR-372-3p@7mer-1a	RCHY1	hsa-miR-372-3p	7mer-1a	-4.37362	-5.09239	-4.8457	-6.00291	-5.73973	-6.25387	-5.45117	-4.82421	-4.31037	-5.22534	-5.69544	-6.32557	-5.19464	-5.39239	-5.88766	-5.73973	-5.71898	-5.26036	-5.85108	-6.047	-6.40471	-5.69544	-6.32557	-6.18507	-5.05312	-6.58404
RCHY1@hsa-miR-483-3p.2@8mer	RCHY1	hsa-miR-483-3p.2	8mer	-4.98476	-3.94668	-4.8457	-6.00291	-5.73973	-7.38235	-6.25387	-5.78793	-4.31037	-6.15159	-5.69544	-6.32557	-5.19464	-5.54298	-5.88766	-5.73973	-5.78793	-3.93381	-6.00291	-5.9376	-5.32214	-6.00291	-5.60818	-5.33823	-5.8107	-5.67465
RCHY1@hsa-miR-542-3p@7mer-1a	RCHY1	hsa-miR-542-3p	7mer-1a	-3.13344	-0.533819	-2.48629	-1.36313	-2.10849	-1.58342	-1.59735	-1.37255	-0.414146	-1.01146	-1.15481	-0.638675	-1.12787	-1.01335	-2.17887	-4.59043	-1.48352	-0.0725871	-1.91566	-1.61629	-1.04922	-1.70776	-1.37988	-0.840542	-1.35079	-1.66769
RCHY1@hsa-miR-543@8mer	RCHY1	hsa-miR-543	8mer	-4.98476	-6.536	-4.8457	-6.49003	-5.73973	-7.38235	-6.25387	-5.78793	-4.31037	-5.60818	-5.69544	-6.32557	-5.97413	-6.11645	-5.88766	-5.73973	-5.9116	-5.26036	-8.109	-6.81591	-5.71898	-6.00291	-6.32557	-5.73973	-5.8107	-5.67465
RCHY1@hsa-miR-668-3p@7mer-1a	RCHY1	hsa-miR-668-3p	7mer-1a	-2.56773	-2.25902	-1.95703	-3.3883	-3.44906	-3.76314	-2.64862	-2.99878	-1.62967	-3.38043	-2.89568	-1.94981	-3.16765	-3.45308	-4.46077	-1.97449	-3.62489	-4.3026	-4.73535	-2.87602	-3.07678	-2.67615	-4.59961	-2.3767	-3.25864	-3.60641
RCL1@hsa-miR-133a-3p.1@8mer	RCL1	hsa-miR-133a-3p.1	8mer	-4.83455	-4.44174	-4.27407	-5.16216	-4.08012	-4.34068	-4.32453	-2.39483	-2.43681	-4.67888	-3.77794	-4.54667	-3.59772	-5.02628	-5.58444	-4.91084	-5.62892	-3.53916	-5.2442	-5.45117	-5.47379	-5.78793	-5.564	-5.26036	-4.08012	-5.22534
RCN1@hsa-let-7d-5p@7mer-1a	RCN1	hsa-let-7d-5p	7mer-1a	-6.21896	-4.70378	-3.78298	-8.1414	-4.60823	-6.28834	-7.54159	-7.75363	-6.047	-6.96041	-7.14169	-5.2442	-1.34282	-5.49467	-5.73973	-6.58404	-5.78793	-6.88592	-5.85108	-6.32557	-7.54159	-5.78793	-5.88766	-5.85108	-8.05098	-3.5889
RCN1@hsa-miR-101-3p.2@8mer	RCN1	hsa-miR-101-3p.2	8mer	-4.93851	-5.19464	-4.48519	-6.21896	-5.32214	-6.28834	-5.58444	-7.75363	-4.45012	-6.96041	-5.69544	-5.2442	-5.35343	-5.62892	-5.9376	-5.54298	-6.00291	-6.88592	-5.9376	-6.32557	-5.8107	-5.58444	-6.11645	-6.36389	-5.52134	-5.73973
RCN1@hsa-miR-23c@8mer	RCN1	hsa-miR-23c	8mer	-6.21896	-8.076	-6.28834	-8.1414	-6.18507	-8.09651	-7.54159	-7.75363	-6.047	-6.96041	-7.14169	-7.75363	-6.96041	-7.54159	-8.05088	-6.58404	-6.44601	-6.88592	-7.38235	-8.16114	-7.54159	-6.49003	-7.25016	-6.36389	-8.05098	-7.75363
RCN1@hsa-miR-26a-5p@7mer-m8	RCN1	hsa-miR-26a-5p	7mer-m8	-4.93851	-5.19464	-4.0484	-6.21896	-5.32214	-8.09651	-5.58444	-4.7921	-4.45012	-5.22534	-4.98476	-5.2442	-5.02628	-5.62892	-8.05088	-5.14692	-5.78793	-5.54298	-5.9116	-6.32557	-7.54159	-5.58444	-6.11645	-6.36389	-8.05098	-5.73973
RCN2@hsa-miR-101-3p.1@8mer	RCN2	hsa-miR-101-3p.1	8mer	-5.16216	-5.06548	-4.64648	-6.49003	-5.60818	-6.49003	-5.78793	-5.65258	-4.98476	-6.047	-5.45117	-5.88766	-5.65258	-6.36389	-6.40471	-6.047	-7.54159	-5.97413	-7.14169	-7.75363	-6.32557	-6.536	-6.63473	-6.28834	-6.536	-6.00291
RCN2@hsa-miR-101-3p.2@7mer-m8	RCN2	hsa-miR-101-3p.2	7mer-m8	-5.16216	-4.47641	-4.64648	-5.76557	-4.71298	-5.8107	-5.78793	-3.94668	-2.56014	-6.047	-2.60351	-3.06061	-2.78198	-5.33823	-5.65258	-4.91084	-5.8107	-5.19464	-5.8107	-5.9376	-5.58444	-5.78793	-5.9376	-6.28834	-4.94932	-4.36592
RCN2@hsa-miR-142-5p@8mer	RCN2	hsa-miR-142-5p	8mer	-3.57023	-1.31114	-1.98649	-1.31182	-1.05285	-1.77495	-0.506047	-1.05604	-0.00581904	-0.513829	0.526621	-1.17768	-0.737344	-3.68791	-2.88819	-3.88777	-3.91687	-1.18225	-2.29949	-1.67593	-2.18213	-4.03615	-3.20526	-3.4205	-3.44067	-1.91914
RCN2@hsa-miR-144-3p@7mer-1a	RCN2	hsa-miR-144-3p	7mer-1a	-0.622392	1.34591	0.489498	1.44082	0.892172	0.625423	1.60438	0.479789	2.51725	1.38811	1.74584	0.659123	1.39482	-0.484793	-0.0702093	-1.43654	-0.39044	0.130488	0.278526	0.262007	0.211679	-0.197598	-0.112388	-0.273808	-0.525688	0.608175
RCN2@hsa-miR-155-5p@7mer-m8	RCN2	hsa-miR-155-5p	7mer-m8	-5.16216	-6.28834	-3.8999	-6.49003	-5.60818	-6.49003	-5.78793	-5.65258	-4.98476	-6.047	-5.45117	-5.88766	-5.65258	-6.36389	-6.40471	-6.047	-7.54159	-5.19464	-7.14169	-6.21896	-6.32557	-6.536	-6.63473	-5.78793	-6.536	-6.00291
RCN2@hsa-miR-181d-5p@7mer-m8	RCN2	hsa-miR-181d-5p	7mer-m8	-5.16216	-6.28834	-4.64648	-6.00291	-5.60818	-6.15159	-5.78793	-4.7921	-2.35904	-5.14692	-2.06476	-2.33376	-3.57505	-5.47379	-5.88766	-6.047	-7.54159	-5.97413	-7.14169	-7.75363	-5.71898	-5.78793	-5.8107	-6.28834	-6.536	-5.564
RCN2@hsa-miR-183-5p.1@8mer	RCN2	hsa-miR-183-5p.1	8mer	-5.16216	-6.28834	-4.64648	-6.49003	-5.60818	-6.49003	-5.78793	-5.65258	-4.98476	-6.047	-5.45117	-5.88766	-5.65258	-6.36389	-6.40471	-6.047	-7.54159	-5.97413	-7.14169	-7.75363	-6.32557	-6.536	-6.63473	-6.28834	-6.536	-6.00291
RCN2@hsa-miR-223-3p@8mer	RCN2	hsa-miR-223-3p	8mer	-4.55591	-6.28834	-4.64648	-6.49003	-5.60818	-6.49003	-5.78793	-5.65258	-4.98476	-6.047	-5.45117	-5.88766	-5.65258	-5.564	-6.40471	-6.047	-7.54159	-5.97413	-7.14169	-7.75363	-6.32557	-6.536	-6.63473	-6.28834	-6.536	-6.00291
RCN2@hsa-miR-26a-5p@8mer	RCN2	hsa-miR-26a-5p	8mer	-5.16216	-6.28834	-4.64648	-6.49003	-5.60818	-6.49003	-5.26036	-5.65258	-4.25198	-6.047	-5.45117	-5.88766	-5.65258	-6.36389	-6.40471	-6.047	-7.54159	-5.97413	-7.14169	-7.75363	-6.32557	-6.536	-6.63473	-6.28834	-6.536	-6.00291
RCN2@hsa-miR-320a@8mer	RCN2	hsa-miR-320a	8mer	-5.16216	-6.28834	-4.64648	-6.49003	-5.60818	-6.49003	-5.78793	-5.65258	-4.98476	-6.047	-5.45117	-5.88766	-5.65258	-6.36389	-6.40471	-6.047	-7.54159	-5.97413	-7.14169	-7.75363	-6.32557	-6.536	-6.63473	-6.28834	-6.536	-6.00291
RCN2@hsa-miR-323a-3p@7mer-1a	RCN2	hsa-miR-323a-3p	7mer-1a	-5.16216	-6.28834	-4.64648	-6.49003	-5.60818	-6.49003	-5.26036	-4.7921	-4.25198	-5.54298	-5.45117	-5.88766	-4.74722	-5.564	-5.88766	-6.047	-6.00291	-5.97413	-7.14169	-5.9376	-6.32557	-6.536	-5.9376	-6.28834	-6.536	-5.564
RCN2@hsa-miR-340-5p@7mer-1a	RCN2	hsa-miR-340-5p	7mer-1a	-5.16216	-6.28834	-4.64648	-6.49003	-5.60818	-6.49003	-5.78793	-5.65258	-4.98476	-6.047	-5.45117	-5.88766	-5.65258	-6.36389	-6.40471	-6.047	-7.54159	-5.97413	-7.14169	-7.75363	-6.32557	-6.536	-6.63473	-6.28834	-6.536	-6.00291
RCN2@hsa-miR-340-5p@7mer-m8	RCN2	hsa-miR-340-5p	7mer-m8	-5.16216	-6.28834	-4.64648	-6.49003	-5.60818	-6.49003	-5.78793	-5.65258	-4.98476	-6.047	-5.45117	-5.88766	-5.65258	-6.36389	-6.40471	-6.047	-7.54159	-5.97413	-7.14169	-7.75363	-6.32557	-6.536	-6.63473	-6.28834	-6.536	-6.00291
RCN2@hsa-miR-409-3p@7mer-m8	RCN2	hsa-miR-409-3p	7mer-m8	-4.55591	-5.06548	-4.64648	-6.00291	-5.60818	-6.49003	-5.78793	-4.7921	-4.98476	-6.047	-5.45117	-5.88766	-5.04125	-5.564	-5.88766	-5.45117	-7.54159	-5.97413	-5.9116	-6.21896	-6.32557	-5.58444	-6.63473	-6.28834	-6.536	-6.00291
RCN2@hsa-miR-495-3p@7mer-m8	RCN2	hsa-miR-495-3p	7mer-m8	-4.27407	-4.25894	-3.41618	-5.62892	-3.6685	-5.564	-4.32453	-3.788	-2.28486	-4.37362	-2.06476	-3.06061	-2.89328	-5.39239	-5.88766	-5.17666	-5.69544	-4.17065	-5.58444	-6.21896	-5.47379	-5.78793	-5.8107	-5.62892	-5.43381	-4.8593
RCN3@hsa-miR-125a-5p@8mer	RCN3	hsa-miR-125a-5p	8mer	1.67513	-0.299007	-0.657063	-0.931137	1.97448	-0.0851635	1.50249	-0.791285	0.921184	-0.276035	0.0141852	-0.592883	1.90993	0.321217	0.646218	-0.301333	0.462251	0.322127	0.438515	2.05159	1.01613	0.977617	0.427661	-1.71005	0.713125	1.30243
RCN3@hsa-miR-137@7mer-1a	RCN3	hsa-miR-137	7mer-1a	-7.14169	-5.19464	-8.19302	-6.68909	-6.28834	-6.28834	-7.75363	-5.9376	-6.36389	-7.38235	-8.29605	-5.88766	-8.09315	-5.62892	-5.9376	-7.38235	-6.00291	-7.38235	-5.9116	-6.07624	-6.63473	-6.25387	-6.88592	-6.36389	-5.52134	-5.76557
RCN3@hsa-miR-24-3p@7mer-m8	RCN3	hsa-miR-24-3p	7mer-m8	-4.97318	-5.19464	-8.19302	-6.68909	-5.33823	-6.28834	-7.75363	-5.9376	-6.36389	-7.38235	-8.29605	-5.88766	-5.12046	-5.62892	-5.9376	-7.38235	-6.00291	-7.38235	-5.9116	-5.9116	-5.76557	-5.71898	-6.88592	-6.36389	-5.52134	-5.76557
RCOR1@hsa-miR-106a-5p@7mer-1a	RCOR1	hsa-miR-106a-5p	7mer-1a	-4.80234	-4.46077	-3.79895	-5.37329	-4.22398	-5.97413	-6.25387	-3.87147	-3.09514	-5.22534	-4.71298	-4.72605	-4.56872	-5.564	-6.74866	-5.49467	-5.8107	-6.40471	-5.73973	-6.047	-6.68909	-6.74866	-5.97413	-5.41254	-4.67888	-5.10513
RCOR1@hsa-miR-124-3p.1@7mer-1a	RCOR1	hsa-miR-124-3p.1	7mer-1a	-5.78793	-5.04125	-5.58444	-6.07624	-6.32557	-6.81591	-6.25387	-4.2671	-4.13926	-5.62892	-5.76557	-6.25387	-5.73973	-6.74866	-6.74866	-6.36389	-8.06475	-6.40471	-5.9116	-6.21896	-6.68909	-6.74866	-6.96041	-6.36389	-6.21896	-5.58444
RCOR1@hsa-miR-124-3p.1@7mer-m8	RCOR1	hsa-miR-124-3p.1	7mer-m8	-4.43388	-5.04125	-5.58444	-5.78793	-4.66768	-5.97413	-5.45117	-3.67848	-3.70266	-5.22534	-5.76557	-6.25387	-5.73973	-5.49467	-5.9376	-6.36389	-5.78793	-6.40471	-5.85108	-7.14169	-5.49467	-6.74866	-5.8107	-5.85108	-6.21896	-4.98476
RCOR1@hsa-miR-124-3p.2@8mer	RCOR1	hsa-miR-124-3p.2	8mer	-5.78793	-6.15159	-5.58444	-6.63473	-6.32557	-6.81591	-6.25387	-6.11645	-5.97413	-6.18507	-5.76557	-5.16216	-5.73973	-6.74866	-5.9376	-6.36389	-8.06475	-6.40471	-7.25016	-7.14169	-6.68909	-5.8107	-6.96041	-6.36389	-6.21896	-5.58444
RCOR1@hsa-miR-129-5p@7mer-1a	RCOR1	hsa-miR-129-5p	7mer-1a	-3.81561	-3.88777	-2.81102	-5.08019	-3.18114	-6.18507	-4.06772	-2.84097	-2.06768	-4.47641	-3.75175	-3.52571	-4.38361	-5.28957	-5.58444	-6.36389	-5.65258	-3.26999	-5.49467	-5.45117	-5.76557	-6.74866	-5.26036	-5.19464	-4.92563	-6.15159
RCOR1@hsa-miR-135a-5p@7mer-m8	RCOR1	hsa-miR-135a-5p	7mer-m8	-5.78793	-5.04125	-4.23831	-6.63473	-5.04125	-6.81591	-5.45117	-4.88448	-4.13926	-5.62892	-5.76557	-5.16216	-5.14692	-6.74866	-6.74866	-6.36389	-8.06475	-6.40471	-5.9116	-6.047	-5.76557	-6.74866	-6.96041	-5.85108	-5.43381	-5.2442
RCOR1@hsa-miR-142-3p.2@7mer-m8	RCOR1	hsa-miR-142-3p.2	7mer-m8	-4.43388	-4.24519	-5.58444	-5.08019	-4.38361	-4.8593	-5.02628	-3.87147	-2.69115	-5.22534	-5.76557	-5.16216	-4.38361	-5.41254	-5.9376	-5.33823	-5.78793	-5.41254	-5.8107	-5.85108	-5.45117	-6.74866	-5.8107	-4.91084	-5.43381	-5.2442
RCOR1@hsa-miR-153-3p@7mer-1a	RCOR1	hsa-miR-153-3p	7mer-1a	-4.80234	-6.15159	-5.58444	-6.07624	-4.66768	-6.81591	-6.25387	-4.1195	-4.44174	-5.62892	-5.76557	-5.16216	-5.14692	-5.564	-5.9376	-6.36389	-6.00291	-5.41254	-5.85108	-6.21896	-5.76557	-5.8107	-6.96041	-5.85108	-5.43381	-5.58444
RCOR1@hsa-miR-153-3p@7mer-m8	RCOR1	hsa-miR-153-3p	7mer-m8	-4.43388	-4.72605	-3.79895	-5.78793	-4.38361	-5.97413	-6.25387	-4.1195	-4.13926	-6.18507	-4.15156	-4.72605	-5.73973	-5.49467	-5.8107	-6.36389	-5.76557	-6.40471	-5.85108	-6.047	-5.60818	-5.8107	-5.8107	-5.41254	-5.16216	-6.15159
RCOR1@hsa-miR-155-5p@7mer-m8	RCOR1	hsa-miR-155-5p	7mer-m8	-5.78793	-6.15159	-5.58444	-6.63473	-6.32557	-6.81591	-5.02628	-6.11645	-3.87147	-6.18507	-5.76557	-6.25387	-5.73973	-5.564	-5.9376	-6.36389	-8.06475	-6.40471	-7.25016	-6.21896	-6.68909	-6.74866	-5.97413	-6.36389	-5.43381	-5.58444
RCOR1@hsa-miR-181a-5p@7mer-m8	RCOR1	hsa-miR-181a-5p	7mer-m8	-1.80934	-1.93218	-1.49419	-2.02545	-1.03582	-1.90451	-1.12915	-0.556461	-0.433201	-1.24172	-1.02268	-1.99083	-1.15674	-1.78678	-2.36146	-4.34784	-2.18295	-0.94646	-1.87761	-2.33279	-1.17083	-3.30487	-2.47428	-1.75851	-2.57252	-1.59355
RCOR1@hsa-miR-181d-5p@7mer-m8	RCOR1	hsa-miR-181d-5p	7mer-m8	-1.80934	-1.93218	-1.49419	-2.02545	-1.03582	-1.90451	-1.12915	-0.556461	-0.433201	-1.24172	-1.02268	-1.99083	-1.15674	-1.78678	-2.36146	-6.36389	-2.18295	-0.94646	-1.87761	-2.33279	-1.17083	-3.30487	-2.47428	-1.75851	-2.57252	-1.59355
RCOR1@hsa-miR-18a-5p@7mer-m8	RCOR1	hsa-miR-18a-5p	7mer-m8	-5.78793	-4.72605	-5.58444	-6.63473	-3.76823	-6.18507	-4.7704	-3.67848	-3.70266	-5.22534	-5.76557	-5.16216	-4.38361	-5.37329	-5.8107	-6.36389	-5.78793	-4.96181	-5.85108	-6.047	-5.76557	-6.74866	-5.97413	-5.62892	-5.16216	-5.2442
RCOR1@hsa-miR-190b@8mer	RCOR1	hsa-miR-190b	8mer	-5.78793	-4.46077	-5.58444	-6.07624	-5.35343	-5.564	-6.25387	-4.4931	-3.87147	-5.22534	-5.76557	-6.25387	-5.73973	-6.74866	-5.9376	-6.36389	-8.06475	-6.40471	-5.9116	-7.14169	-6.68909	-6.74866	-6.96041	-5.85108	-5.43381	-6.15159
RCOR1@hsa-miR-199a-3p@7mer-m8	RCOR1	hsa-miR-199a-3p	7mer-m8	-3.94046	-3.75775	-3.4205	-5.78793	-3.61539	-5.22534	-4.06772	-3.445	-3.09514	-4.91084	-4.71298	-5.16216	-4.001	-5.33823	-5.33823	-5.33823	-5.8107	-6.40471	-5.60818	-5.85108	-5.60818	-5.8107	-6.96041	-5.41254	-4.67888	-5.58444
RCOR1@hsa-miR-204-5p@8mer	RCOR1	hsa-miR-204-5p	8mer	-2.1453	-1.71714	-1.49419	-1.98767	-0.887383	-2.38707	-2.91086	-1.43617	-0.77885	-1.95211	-3.34609	-2.65214	-2.63328	-3.67848	-3.41201	-4.8593	-2.5644	-4.19025	-2.79743	-3.12677	-3.80425	-1.86547	-2.24761	-3.29297	-2.1271	-3.62489
RCOR1@hsa-miR-218-5p@8mer	RCOR1	hsa-miR-218-5p	8mer	-5.78793	-6.15159	-5.58444	-6.63473	-6.32557	-6.81591	-6.25387	-4.88448	-5.97413	-6.18507	-5.76557	-5.16216	-5.14692	-5.564	-6.74866	-6.36389	-8.06475	-6.40471	-7.25016	-6.21896	-6.68909	-5.8107	-6.96041	-5.41254	-6.21896	-5.58444
RCOR1@hsa-miR-22-3p@7mer-1a	RCOR1	hsa-miR-22-3p	7mer-1a	-4.80234	-5.04125	-4.23831	-6.07624	-5.04125	-5.97413	-5.45117	-4.4931	-4.13926	-5.62892	-5.76557	-5.16216	-5.14692	-5.49467	-5.9376	-6.36389	-6.00291	-6.40471	-5.85108	-6.21896	-5.76557	-6.74866	-6.96041	-5.85108	-5.43381	-5.58444
RCOR1@hsa-miR-23a-3p@8mer	RCOR1	hsa-miR-23a-3p	8mer	-1.63591	-1.60169	-1.4188	-2.32259	-0.772997	-2.25043	-1.82002	-1.0875	-0.507255	-1.27235	-1.78678	-2.65214	-2.09014	-3.67848	-2.24187	-3.79895	-1.88033	-4.19025	-2.90832	-2.47428	-2.8335	-1.75501	-2.35688	-2.13536	-2.15324	-1.81954
RCOR1@hsa-miR-26a-5p@8mer	RCOR1	hsa-miR-26a-5p	8mer	-4.43388	-3.88777	-5.58444	-5.78793	-5.04125	-6.81591	-4.31037	-3.98905	-3.70266	-4.91084	-5.76557	-5.16216	-5.73973	-5.564	-5.52134	-6.36389	-5.78793	-3.85365	-5.62892	-5.45117	-5.49467	-5.8107	-5.8107	-5.85108	-5.16216	-5.58444
RCOR1@hsa-miR-29a-3p@7mer-m8	RCOR1	hsa-miR-29a-3p	7mer-m8	-4.27407	-5.04125	-5.58444	-6.63473	-5.35343	-6.18507	-6.25387	-3.87147	-2.94228	-6.18507	-5.76557	-5.16216	-5.73973	-5.49467	-5.9376	-5.49467	-5.65258	-6.40471	-5.9116	-5.9376	-5.76557	-5.8107	-6.96041	-5.85108	-6.21896	-5.58444
RCOR1@hsa-miR-30b-5p@8mer	RCOR1	hsa-miR-30b-5p	8mer	-3.29669	-2.83614	-2.47034	-2.38376	-1.20023	-2.52728	-1.41498	-6.11645	-0.626733	-1.78438	-1.78678	-2.95516	-2.05861	-1.90568	-3.15338	-4.17065	-3.37656	-1.13943	-3.37656	-3.35744	-6.68909	-4.28894	-3.42442	-3.62974	-3.69276	-1.95703
RCOR1@hsa-miR-326@8mer	RCOR1	hsa-miR-326	8mer	0.401514	-0.438539	0.333264	-0.153939	0.455107	-0.559823	-0.167626	0.566749	1.15239	0.189855	-0.695266	-1.05041	-0.28062	-0.339896	-0.141575	-0.00310998	-0.306201	-0.417055	-0.53504	-0.533502	-0.497887	-0.636312	-0.190733	0.00290626	-0.636312	-0.475978
RCOR1@hsa-miR-382-3p@8mer	RCOR1	hsa-miR-382-3p	8mer	-5.78793	-6.15159	-4.23831	-6.63473	-5.04125	-6.18507	-5.45117	-6.11645	-3.87147	-5.62892	-5.76557	-6.25387	-5.73973	-5.49467	-5.69544	-6.36389	-8.06475	-5.41254	-5.85108	-7.14169	-6.68909	-5.8107	-5.97413	-5.19464	-6.21896	-6.15159
RCOR1@hsa-miR-410-3p@7mer-1a	RCOR1	hsa-miR-410-3p	7mer-1a	-5.78793	-6.15159	-5.58444	-6.63473	-6.32557	-6.81591	-6.25387	-6.11645	-5.97413	-6.18507	-5.76557	-6.25387	-5.73973	-6.74866	-6.74866	-6.36389	-8.06475	-6.40471	-7.25016	-7.14169	-6.68909	-6.74866	-6.96041	-6.36389	-6.21896	-6.15159
RCOR1@hsa-miR-425-5p@7mer-1a	RCOR1	hsa-miR-425-5p	7mer-1a	0.597751	0.424433	0.311106	-0.0283077	0.83471	-0.0764403	0.0745895	0.852402	1.2947	0.439488	-0.787509	-0.677577	-0.248585	-0.127642	0.183665	-0.780961	0.215272	-1.30256	0.15668	-0.176087	-0.181087	-0.199308	0.294973	0.245966	-0.32688	0.147724
RCOR1@hsa-miR-448@7mer-m8	RCOR1	hsa-miR-448	7mer-m8	-4.1328	-6.15159	-4.23831	-6.63473	-4.38361	-6.18507	-5.02628	-4.4931	-3.29669	-4.91084	-5.76557	-6.25387	-5.73973	-5.37329	-5.37329	-5.49467	-5.8107	-6.40471	-5.85108	-7.14169	-6.68909	-6.74866	-6.96041	-6.36389	-6.21896	-6.15159
RCOR1@hsa-miR-448@8mer	RCOR1	hsa-miR-448	8mer	-5.78793	-6.15159	-5.58444	-6.63473	-6.32557	-6.81591	-6.25387	-6.11645	-5.97413	-5.22534	-5.76557	-6.25387	-5.73973	-6.74866	-6.74866	-6.36389	-8.06475	-6.40471	-7.25016	-7.14169	-6.68909	-6.74866	-6.96041	-6.36389	-6.21896	-6.15159
RCOR1@hsa-miR-452-5p@7mer-m8	RCOR1	hsa-miR-452-5p	7mer-m8	-0.499423	-0.817227	-0.647686	-1.13943	-0.46191	-1.30292	-0.718509	-0.135496	0.439941	-0.622693	-1.57821	-1.1258	-0.871027	-1.43963	-1.32366	-1.46914	-1.11269	-0.876416	-1.30935	-1.51999	-1.70136	-1.70136	-0.914037	-0.741005	-1.2766	-1.26576
RCOR1@hsa-miR-495-3p@7mer-m8	RCOR1	hsa-miR-495-3p	7mer-m8	-2.04698	-1.32585	-1.59527	-2.21859	-0.988277	-2.09667	-1.82002	-0.946762	-1.04443	-1.56825	-2.48504	-2.72225	-2.56298	-3.59336	-3.04537	-3.55249	-3.18114	-3.85365	-3.43266	2.83425	-4.04207	-3.64353	-2.96845	-3.29297	-2.09667	-3.05485
RCOR1@hsa-miR-532-5p@8mer	RCOR1	hsa-miR-532-5p	8mer	-5.78793	-6.15159	-5.58444	-6.63473	-6.32557	-6.81591	-6.25387	-6.11645	-5.97413	-6.18507	-5.76557	-6.25387	-5.73973	-6.74866	-6.74866	-6.36389	-8.06475	-6.40471	-7.25016	-7.14169	-6.68909	-6.74866	-6.96041	-6.36389	-6.21896	-6.15159
RCOR1@hsa-miR-599@7mer-m8	RCOR1	hsa-miR-599	7mer-m8	-5.78793	-6.15159	-5.58444	-6.63473	-6.32557	-6.81591	-6.25387	-6.11645	-5.97413	-6.18507	-5.76557	-6.25387	-5.73973	-6.74866	-6.74866	-6.36389	-8.06475	-6.40471	-7.25016	-7.14169	-6.68909	-6.74866	-6.96041	-6.36389	-6.21896	-6.15159
RCOR1@hsa-miR-6835-3p@7mer-m8	RCOR1	hsa-miR-6835-3p	7mer-m8	-4.1328	-5.04125	-5.58444	-6.63473	-5.04125	-5.564	-6.25387	-3.75775	-3.87147	-6.18507	-4.71298	-6.25387	-5.73973	-5.49467	-6.74866	-4.8593	-6.00291	-6.40471	-5.67465	-5.45117	-5.45117	-5.8107	-5.97413	-5.41254	-5.43381	-6.15159
RCOR1@hsa-miR-873-5p.2@8mer	RCOR1	hsa-miR-873-5p.2	8mer	-5.78793	-6.15159	-5.58444	-6.63473	-6.32557	-6.81591	-6.25387	-6.11645	-5.97413	-6.18507	-5.76557	-6.25387	-5.73973	-6.74866	-6.74866	-6.36389	-8.06475	-6.40471	-7.25016	-7.14169	-6.68909	-6.74866	-6.96041	-6.36389	-6.21896	-6.15159
RCOR1@hsa-miR-9-5p@7mer-1a	RCOR1	hsa-miR-9-5p	7mer-1a	-0.805473	-1.21748	-0.5198	-1.54691	-0.715814	-1.76091	-1.04132	-0.485406	0.0733903	-1.46067	-2.18465	-2.04027	-1.78018	-2.58202	-2.36146	-2.05368	-1.66553	-1.09683	-2.06611	-1.97382	-1.8314	-2.12492	-1.33106	-1.7887	-1.65319	-1.64926
RCOR2@hsa-miR-137@8mer	RCOR2	hsa-miR-137	8mer	-8.09094	-5.67465	-8.17339	-8.08608	-7.75363	-6.36389	-8.1278	-8.32117	-7.38235	-7.75363	-8.16382	-7.54159	-7.54159	-6.63473	-6.15159	-8.12706	-6.11645	-8.24341	-6.00291	-6.36389	-8.07427	-8.09318	-7.75363	-8.08195	-8.07632	-7.75363
RCOR3@hsa-miR-128-3p@8mer	RCOR3	hsa-miR-128-3p	8mer	-4.80234	-5.06548	-4.53779	-6.36389	-5.65258	-6.44601	-6.11645	-4.8128	-4.99759	-5.16216	-5.67465	-5.10513	-5.20878	-5.43381	-5.88766	-5.54298	-5.8107	-6.18507	-5.9116	-6.11645	-6.28834	-5.9116	-6.25387	-5.47379	-5.33823	-6.28834
RCOR3@hsa-miR-141-3p@7mer-m8	RCOR3	hsa-miR-141-3p	7mer-m8	-4.80234	-4.48519	-3.85968	-5.08019	-4.73535	-6.44601	-4.98476	-3.75775	-3.40037	-4.8457	-4.60823	-4.061	-4.45012	-5.35343	-5.65258	-5.54298	-5.78793	-2.99048	-5.67465	-6.11645	-6.28834	-5.9116	-5.60818	-5.65258	-5.33823	-5.27526
RCOR3@hsa-miR-16-5p@7mer-m8	RCOR3	hsa-miR-16-5p	7mer-m8	-4.80234	-6.44601	-4.53779	-6.36389	-5.65258	-6.44601	-6.11645	-5.73973	-4.99759	-6.047	-5.67465	-6.00291	-6.047	-5.73973	-5.88766	-5.54298	-6.11645	-6.18507	-7.14169	-6.68909	-6.28834	-5.9116	-6.25387	-5.97413	-5.54298	-6.28834
RCOR3@hsa-miR-19a-3p@7mer-m8	RCOR3	hsa-miR-19a-3p	7mer-m8	-4.80234	-4.31739	-4.53779	-5.9376	-5.20878	-6.15159	-6.11645	-4.8128	-3.93381	-5.16216	-4.60823	-5.10513	-4.2671	-5.43381	-5.78793	-5.54298	-5.78793	-6.18507	-5.85108	-6.11645	-5.71898	-4.91084	-5.76557	-5.47379	-4.96181	-5.12046
RCOR3@hsa-miR-27a-3p@8mer	RCOR3	hsa-miR-27a-3p	8mer	-4.25894	-6.44601	-4.53779	-5.60818	-5.65258	-6.15159	-6.11645	-4.8128	-4.25894	-6.047	-4.60823	-5.10513	-6.047	-5.73973	-5.88766	-5.14692	-5.8107	-5.2442	-5.9116	-6.11645	-5.71898	-5.9116	-5.76557	-5.97413	-5.33823	-6.28834
RCSD1@hsa-let-7d-5p@7mer-1a	RCSD1	hsa-let-7d-5p	7mer-1a	-5.8107	-0.978144	-1.9128	-0.925843	-1.93501	-3.77794	-2.01961	-0.97258	-2.94485	-1.64342	-1.20128	-0.500669	0.253495	-1.37473	0.332813	-1.70136	-1.16095	-1.34282	-2.53878	-1.56617	-1.9372	-0.847478	-0.641113	-0.982996	-1.86002	-1.19492
RCSD1@hsa-miR-1306-5p@7mer-m8	RCSD1	hsa-miR-1306-5p	7mer-m8	-1.64556	-0.945303	-2.82893	-0.825486	-1.90734	-3.29297	-1.92432	-1.06772	-3.46597	-1.60897	-1.06993	-0.657063	0.0341479	-1.41456	0.343515	-2.24954	-1.56825	-1.78678	-2.7319	-1.4335	-1.79827	-1.10215	-0.561677	-1.12042	-1.78182	-1.2293
RCSD1@hsa-miR-146a-5p@7mer-1a	RCSD1	hsa-miR-146a-5p	7mer-1a	-4.27407	-3.53916	-5.60818	-4.69187	-4.23831	-6.18507	-3.64864	-3.02485	-6.047	-3.88777	-2.94485	-1.63186	-2.51836	-5.10513	-3.06452	-5.04125	-5.10513	-4.97318	-5.32214	-4.71298	-5.22534	-4.63602	-3.91119	-4.34784	-4.14547	-4.09985
RCSD1@hsa-miR-150-5p@8mer	RCSD1	hsa-miR-150-5p	8mer	-5.8107	-5.04125	-5.60818	-6.07624	-6.32557	-6.18507	-6.28834	-6.11645	-6.047	-6.18507	-5.78793	-5.16216	-5.16216	-5.564	-5.8107	-6.40471	-6.00291	-6.40471	-5.85108	-7.14169	-5.76557	-6.74866	-6.96041	-5.62892	-6.21896	-4.64648
RCSD1@hsa-miR-26a-5p@7mer-m8	RCSD1	hsa-miR-26a-5p	7mer-m8	-4.15156	-3.88777	-5.60818	-5.19464	-3.62019	-5.97413	-3.44067	-2.85231	-3.71206	-3.53439	-3.38043	-1.5514	-2.25414	-4.99759	-3.06452	-5.04125	-4.89657	-3.28843	-5.06548	-4.34068	-4.78038	-4.44174	-4.23138	-3.81561	-3.69276	-4.24519
RCSD1@hsa-miR-330-3p@8mer	RCSD1	hsa-miR-330-3p	8mer	-4.83455	-6.15159	-5.60818	-6.63473	-6.32557	-6.81591	-6.28834	-6.11645	-6.047	-6.18507	-5.78793	-6.28834	-5.73973	-6.74866	-6.88592	-6.40471	-8.06552	-6.40471	-7.25016	-7.14169	-5.76557	-6.74866	-6.96041	-6.36389	-6.21896	-6.18507
RCVRN@hsa-miR-28-5p@7mer-m8	RCVRN	hsa-miR-28-5p	7mer-m8	-7.04689	-5.73973	-6.68909	-7.25016	-7.04689	-6.44601	-7.54159	-7.75363	-5.85108	-6.96041	-7.14169	-6.047	-6.28834	-7.54159	-6.96041	-7.38235	-7.04689	-7.14169	-6.07624	-6.36389	-7.38235	-8.07341	-8.0831	-7.38235	-7.25016	-7.54159
RD3@hsa-miR-182-5p@7mer-1a	RD3	hsa-miR-182-5p	7mer-1a	-6.40471	-6.11645	-6.32557	-6.81591	-6.68909	-6.81591	-6.96041	-6.25387	-6.047	-6.81591	-6.74866	-6.11645	-5.73973	-6.63473	-6.88592	-6.96041	-6.81591	-6.74866	-6.36389	-6.536	-7.14169	-7.25016	-7.25016	-6.88592	-6.11645	-6.81591
RD3@hsa-miR-182-5p@8mer	RD3	hsa-miR-182-5p	8mer	-6.40471	-6.11645	-6.32557	-6.81591	-6.68909	-6.81591	-6.96041	-6.25387	-6.047	-6.81591	-6.74866	-6.11645	-5.73973	-6.63473	-6.88592	-6.96041	-6.81591	-6.74866	-6.36389	-6.536	-7.14169	-7.25016	-7.25016	-6.88592	-6.11645	-6.81591
RDH10@hsa-miR-103a-3p@7mer-1a	RDH10	hsa-miR-103a-3p	7mer-1a	-5.65258	-7.04689	-5.65258	-7.38235	-4.48519	-6.25387	-5.06548	-4.88448	-5.35343	-6.49003	-6.49003	-7.25016	-6.44601	-6.88592	-5.9376	-6.36389	-7.04689	-6.58404	-5.9116	-8.11711	-7.25016	-6.536	-7.14169	-6.32557	-7.25016	-7.04689
RDH10@hsa-miR-124-3p.1@7mer-m8	RDH10	hsa-miR-124-3p.1	7mer-m8	-3.68327	-4.66768	-5.65258	-5.02628	-3.87147	-5.97413	-3.36504	-2.14857	-3.54785	-6.49003	-6.49003	-5.41254	-6.44601	-6.88592	-5.9376	-6.36389	-6.00291	-6.58404	-5.67465	-6.07624	-7.25016	-5.78793	-5.71898	-6.32557	-5.26036	-7.04689
RDH10@hsa-miR-183-5p.2@7mer-1a	RDH10	hsa-miR-183-5p.2	7mer-1a	2.33312	-0.769102	-0.677577	0.369496	1.47846	0.262007	2.53732	3.21563	0.919848	-0.795744	-1.35947	-2.13921	-1.05541	-2.67615	-2.14607	-1.57332	-2.21591	-1.55179	-2.34691	-1.26175	-2.49842	-0.522655	-0.871635	-3.19143	0.162859	-2.17641
RDH10@hsa-miR-186-5p@7mer-m8	RDH10	hsa-miR-186-5p	7mer-m8	-5.65258	-7.04689	-5.65258	-7.38235	-5.85108	-7.38235	-6.58404	-6.25387	-5.35343	-6.49003	-6.49003	-7.25016	-6.44601	-6.88592	-7.04689	-6.36389	-7.04689	-6.58404	-7.25016	-8.11711	-7.25016	-6.536	-7.14169	-6.32557	-7.25016	-7.04689
RDH10@hsa-miR-200b-3p@7mer-m8	RDH10	hsa-miR-200b-3p	7mer-m8	-3.86512	-7.04689	-5.65258	-5.88766	-3.99491	-6.25387	-4.38361	-2.7862	-4.0244	-5.67465	-4.98476	-7.25016	-6.44601	-5.58444	-7.04689	-6.36389	-6.00291	-5.62892	-7.25016	-6.07624	-5.8107	-6.536	-7.14169	-6.32557	-5.47379	-7.04689
RDH10@hsa-miR-23c@7mer-m8	RDH10	hsa-miR-23c	7mer-m8	1.35521	-1.50259	-1.66422	-0.709209	0.888944	-0.414146	2.01493	2.6293	0.33916	-1.27909	-1.66075	-3.60207	-1.97449	-3.55249	-1.92027	-2.00297	-3.21233	-4.03615	-2.45809	-1.77253	-2.7905	-0.590923	-1.93218	-3.92824	-0.866625	-3.79895
RDH10@hsa-miR-340-5p@7mer-1a	RDH10	hsa-miR-340-5p	7mer-1a	-5.65258	-7.04689	-5.65258	-7.38235	-5.85108	-7.38235	-6.58404	-6.25387	-5.35343	-6.49003	-6.49003	-7.25016	-6.44601	-6.88592	-7.04689	-6.36389	-7.04689	-6.58404	-7.25016	-8.11711	-7.25016	-6.536	-7.14169	-6.32557	-7.25016	-7.04689
RDH10@hsa-miR-494-3p@8mer	RDH10	hsa-miR-494-3p	8mer	-2.97415	-7.04689	-5.65258	-5.88766	-4.08701	-5.47379	-2.7482	-2.17977	-2.47297	-6.49003	-4.98476	-5.41254	-5.27526	-5.49467	-7.04689	-6.36389	-7.04689	-6.58404	-5.9116	-5.97413	-5.8107	-5.78793	-5.71898	-6.32557	-4.53779	-7.04689
RDH10@hsa-miR-653-5p@7mer-m8	RDH10	hsa-miR-653-5p	7mer-m8	-2.41117	-4.82421	-3.43266	-4.4097	-3.6685	-4.13926	-1.63141	-1.19524	-2.17408	-4.99759	-6.49003	-4.99759	-4.91084	-5.41254	-5.9376	-6.36389	-6.00291	-3.80974	-5.60818	-5.78793	-5.54298	-4.7921	-5.88766	-6.32557	-3.69276	-7.04689
RDH10@hsa-miR-655-3p@7mer-m8	RDH10	hsa-miR-655-3p	7mer-m8	-5.65258	-7.04689	-5.65258	-7.38235	-5.85108	-7.38235	-6.58404	-6.25387	-5.35343	-6.49003	-6.49003	-7.25016	-6.44601	-6.88592	-7.04689	-6.36389	-7.04689	-6.58404	-7.25016	-8.11711	-7.25016	-6.536	-7.14169	-6.32557	-7.25016	-7.04689
RDH10@hsa-miR-96-5p@7mer-m8	RDH10	hsa-miR-96-5p	7mer-m8	-2.79949	-4.25894	-4.28894	-5.28957	-4.08701	-5.47379	-3.248	-1.97319	-3.77794	-5.28957	-6.49003	-7.25016	-6.44601	-5.58444	-7.04689	-6.36389	-5.78793	-5.62892	-5.8107	-6.28834	-7.25016	-5.78793	-7.14169	-5.85108	-4.99759	-7.04689
RDH10@hsa-miR-98-5p@7mer-m8	RDH10	hsa-miR-98-5p	7mer-m8	2.61526	0.538137	-0.0555571	1.28721	2.54046	1.092	3.55642	4.15421	1.87877	0.456954	0.0244792	-1.44305	-0.00148758	-1.30863	0.00574341	-0.39721	-1.09008	-1.16192	-0.733509	0.409876	-0.784838	0.735753	0.252593	-1.66901	0.830318	-1.02817
RDH11@hsa-miR-449b-5p@7mer-1a	RDH11	hsa-miR-449b-5p	7mer-1a	-5.97413	-8.06214	-6.07624	-8.09124	-6.00291	-8.0594	-5.58444	-7.14169	-5.71898	-6.96041	-6.88592	-7.54159	-6.81591	-7.25016	-7.75363	-6.44601	-6.63473	-6.74866	-7.25016	-6.07624	-7.38235	-6.49003	-7.25016	-5.62892	-7.25016	-7.54159
RDH11@hsa-miR-599@8mer	RDH11	hsa-miR-599	8mer	-5.97413	-8.06214	-6.07624	-8.09124	-6.00291	-6.28834	-5.58444	-7.14169	-5.71898	-6.96041	-6.88592	-7.54159	-5.35343	-7.25016	-7.75363	-6.44601	-6.00291	-6.74866	-5.9376	-8.14749	-7.38235	-6.49003	-7.25016	-6.36389	-7.25016	-7.54159
RDH12@hsa-miR-133a-3p.1@8mer	RDH12	hsa-miR-133a-3p.1	8mer	-4.86956	-6.44601	1.20195	-5.9116	-8.0532	-6.81591	-5.8107	-8.23955	-3.30075	-8.06087	-6.88592	-8.08892	-5.35343	-6.63473	-5.78793	-7.54159	-5.8107	-7.38235	-5.85108	-6.536	-5.85108	-7.25016	-6.15159	-7.25016	-7.25016	-5.71898
RDH12@hsa-miR-19a-3p@8mer	RDH12	hsa-miR-19a-3p	8mer	-7.75363	-6.44601	-8.17628	-8.09404	-8.0532	-6.81591	-8.07413	-8.23955	-8.1015	-8.06087	-7.75363	-8.08892	-6.88592	-6.63473	-6.28834	-7.54159	-6.07624	-7.38235	-6.32557	-6.536	-8.05548	-7.25016	-7.25016	-7.25016	-7.25016	-7.25016
RDH14@hsa-miR-142-5p@8mer	RDH14	hsa-miR-142-5p	8mer	-5.28957	-5.10513	-6.18507	-6.40471	-5.88766	-6.32557	-7.54159	-7.75363	-5.49467	-6.536	-7.25016	-7.75363	-7.04689	-5.65258	-5.9376	-5.85108	-6.00291	-6.74866	-6.44601	-6.15159	-7.25016	-5.9116	-6.25387	-6.047	-5.71898	-6.58404
RDH14@hsa-miR-217@7mer-m8	RDH14	hsa-miR-217	7mer-m8	-5.28957	-6.68909	-6.18507	-6.40471	-5.88766	-6.32557	-7.54159	-7.75363	-4.33312	-6.536	-6.047	-5.9116	-7.04689	-5.65258	-5.9376	-5.85108	-6.00291	-6.74866	-6.44601	-6.68909	-7.25016	-5.9116	-6.25387	-6.047	-5.71898	-6.58404
RDH14@hsa-miR-26a-5p@8mer	RDH14	hsa-miR-26a-5p	8mer	-5.28957	-6.68909	-6.18507	-6.40471	-5.88766	-6.32557	-7.54159	-7.75363	-5.49467	-6.536	-7.25016	-7.75363	-7.04689	-5.65258	-5.9376	-5.85108	-6.00291	-6.74866	-6.44601	-6.15159	-7.25016	-5.9116	-6.25387	-6.047	-5.71898	-6.58404
RDH14@hsa-miR-340-5p@8mer	RDH14	hsa-miR-340-5p	8mer	-5.28957	-5.10513	-6.18507	-6.40471	-5.88766	-6.32557	-7.54159	-7.75363	-4.33312	-6.536	-7.25016	-7.75363	-7.04689	-5.65258	-5.9376	-5.85108	-6.00291	-6.74866	-6.44601	-6.68909	-7.25016	-5.9116	-6.25387	-6.047	-5.71898	-5.67465
RDH14@hsa-miR-370-3p@8mer	RDH14	hsa-miR-370-3p	8mer	-5.28957	-6.68909	-6.18507	-6.40471	-5.88766	-6.32557	-7.54159	-7.75363	-4.33312	-6.536	-7.25016	-5.9116	-7.04689	-5.65258	-5.9376	-5.85108	-6.00291	-6.74866	-6.44601	-6.68909	-7.25016	-5.9116	-6.25387	-6.047	-5.71898	-6.58404
RDH14@hsa-miR-425-5p@7mer-m8	RDH14	hsa-miR-425-5p	7mer-m8	-5.28957	-6.68909	-6.18507	-6.40471	-5.88766	-6.32557	-7.54159	-7.75363	-5.49467	-6.536	-7.25016	-7.75363	-7.04689	-5.65258	-5.9376	-5.33823	-6.00291	-6.15159	-6.44601	-6.68909	-7.25016	-5.9116	-6.25387	-6.047	-5.71898	-5.12046
RDH8@hsa-miR-138-5p@8mer	RDH8	hsa-miR-138-5p	8mer	-7.54159	-6.36389	-8.16293	-7.75363	-7.75363	-6.536	-8.05351	-8.21659	-7.75363	-7.38235	-7.75363	-8.09678	-6.88592	-6.11645	-6.047	-7.54159	-6.047	-7.38235	-6.25387	-6.536	-8.04949	-7.25016	-7.25016	-7.25016	-7.25016	-7.14169
RDH8@hsa-miR-665@7mer-1a	RDH8	hsa-miR-665	7mer-1a	-7.54159	-6.36389	-8.16293	-7.75363	-7.75363	-6.536	-8.05351	-8.21659	-7.75363	-7.38235	-7.75363	-8.09678	-6.88592	-6.11645	-6.047	-7.54159	-6.047	-7.38235	-6.25387	-6.536	-8.04949	-7.25016	-7.25016	-7.25016	-7.25016	-7.14169
RDX@hsa-let-7d-5p@8mer	RDX	hsa-let-7d-5p	8mer	-2.16583	-3.19532	-3.43266	-5.10513	-3.85365	-6.36389	-5.10513	-4.17065	-3.77307	-5.39239	-3.54369	-3.89403	-4.69187	-5.37329	-5.62892	-5.47379	-5.71898	-5.52134	-5.8107	-5.85108	-5.88766	-5.9116	-6.21896	-5.41254	-3.67344	-4.48519
RDX@hsa-miR-1271-5p@7mer-1a	RDX	hsa-miR-1271-5p	7mer-1a	-3.71694	-4.44174	-2.40539	-5.10513	-5.02628	-6.047	-4.74722	-4.17065	-4.0932	-5.85108	-2.91328	-4.28894	-4.19025	-5.37329	-5.76557	-5.47379	-5.65258	-5.52134	-5.88766	-5.564	-5.49467	-5.62892	-5.88766	-5.9116	-4.67888	-4.55591
RDX@hsa-miR-130a-3p@7mer-1a	RDX	hsa-miR-130a-3p	7mer-1a	-3.13013	-3.49191	-3.43266	-5.45117	-3.69276	-5.01073	-4.41739	-3.77307	-4.0932	-4.94932	-4.13926	-4.28894	-5.62892	-5.43381	-5.45117	-4.08012	-5.78793	-5.52134	-5.62892	-4.91084	-4.42581	-4.35748	-5.65258	-5.05312	-3.88777	-5.564
RDX@hsa-miR-136-5p@8mer	RDX	hsa-miR-136-5p	8mer	-3.13013	-4.19684	-3.016	-5.9116	-4.43388	-5.8107	-5.10513	-4.17065	-4.60823	-4.64648	-4.99759	-4.72605	-4.19025	-5.65258	-5.54298	-5.47379	-6.11645	-5.52134	-7.25016	-5.78793	-5.62892	-5.9116	-6.21896	-5.9116	-4.98476	-4.73535
RDX@hsa-miR-142-3p.2@8mer	RDX	hsa-miR-142-3p.2	8mer	-4.08012	-4.19684	-4.28894	-6.21896	-5.02628	-6.36389	-5.60818	-5.02628	-4.0932	-5.85108	-4.13926	-5.54298	-5.01073	-5.65258	-5.9376	-5.47379	-5.8107	-5.52134	-5.85108	-6.58404	-5.88766	-5.9116	-6.21896	-5.62892	-4.98476	-5.564
RDX@hsa-miR-155-5p@8mer	RDX	hsa-miR-155-5p	8mer	-4.5806	-5.02628	-4.28894	-6.21896	-5.43381	-6.36389	-5.60818	-5.02628	-4.60823	-5.85108	-4.99759	-5.54298	-5.62892	-5.65258	-5.9376	-5.47379	-6.11645	-5.52134	-7.25016	-6.58404	-5.88766	-5.9116	-6.21896	-5.9116	-5.58444	-5.9116
RDX@hsa-miR-182-5p@8mer	RDX	hsa-miR-182-5p	8mer	-4.08012	-4.70378	-3.43266	-5.9116	-4.43388	-6.36389	-4.41739	-4.17065	-4.0932	-5.39239	-4.13926	-4.28894	-4.69187	-5.43381	-5.9376	-5.47379	-5.78793	-4.74722	-5.9116	-5.9376	-5.62892	-5.9116	-6.21896	-5.62892	-4.98476	-5.20878
RDX@hsa-miR-196a-5p@7mer-m8	RDX	hsa-miR-196a-5p	7mer-m8	2.20943	1.64924	1.95816	0.514213	0.74916	-0.549892	0.0928012	0.225685	-0.830408	-0.681479	-0.734406	-0.8373	0.0890667	-0.279941	-0.259287	-0.460283	-0.31909	-1.67213	-0.647686	0.247735	-0.374431	0.938431	0.201454	-0.584868	0.841501	0.227832
RDX@hsa-miR-212-3p@7mer-m8	RDX	hsa-miR-212-3p	7mer-m8	1.0462	1.73833	1.18445	0.598258	0.626957	-0.406426	0.299414	-0.0795241	-1.37362	-0.286292	-0.784838	-0.97075	-0.00581904	-1.04007	-0.804322	-1.38583	-0.636008	-1.67213	-1.26175	0.185332	-0.0510088	0.552047	-0.71164	-0.488291	0.990497	-0.0881809
RDX@hsa-miR-21-5p@7mer-m8	RDX	hsa-miR-21-5p	7mer-m8	-3.41201	-3.82201	-4.28894	-5.45117	-4.43388	-5.52134	-4.0741	-4.17065	-4.60823	-4.94932	-2.91328	-5.54298	-5.62892	-5.52134	-5.62892	-5.47379	-5.78793	-4.0741	-5.85108	-5.85108	-5.49467	-4.89657	-5.65258	-5.62892	-4.22398	-4.91084
RDX@hsa-miR-31-5p@7mer-1a	RDX	hsa-miR-31-5p	7mer-1a	-3.71694	-3.19532	-2.21321	-5.45117	-3.57505	-6.36389	-3.71694	-3.64864	-4.0932	-5.39239	-4.13926	-3.89403	-4.4097	-5.32214	-5.30703	-5.47379	-5.65258	-3.06452	-5.85108	-5.9116	-5.17666	-5.20878	-5.65258	-5.62892	-3.73176	-5.20878
RDX@hsa-miR-346@8mer	RDX	hsa-miR-346	8mer	-3.13013	-4.44174	-4.28894	-5.9116	-4.17065	-6.047	-5.60818	-4.46077	-4.60823	-5.85108	-4.99759	-4.72605	-3.76314	-5.65258	-5.8107	-5.47379	-5.65258	-5.52134	-5.88766	-5.564	-5.43381	-5.9116	-5.16216	-5.41254	-4.67888	-4.91084
RDX@hsa-miR-374c-5p@8mer	RDX	hsa-miR-374c-5p	8mer	-4.5806	-3.98284	-3.43266	-5.45117	-3.85365	-5.33823	-5.10513	-4.17065	-4.0932	-4.64648	-2.91328	-5.54298	-4.19025	-5.43381	-5.8107	-5.02628	-5.78793	-4.0741	-5.9116	-6.11645	-5.49467	-4.89657	-5.88766	-5.9116	-4.98476	-4.73535
RDX@hsa-miR-377-3p@8mer	RDX	hsa-miR-377-3p	8mer	-4.5806	-5.02628	-3.43266	-5.9116	-5.43381	-6.36389	-5.60818	-5.02628	-3.77307	-5.85108	-4.99759	-5.54298	-5.01073	-5.43381	-5.8107	-5.47379	-6.11645	-5.52134	-7.25016	-6.00291	-5.62892	-5.62892	-6.21896	-5.9116	-5.33823	-5.564
RDX@hsa-miR-409-3p@8mer	RDX	hsa-miR-409-3p	8mer	-4.5806	-5.02628	-4.28894	-6.21896	-5.02628	-6.36389	-5.60818	-4.46077	-4.60823	-5.85108	-4.99759	-5.54298	-4.69187	-5.52134	-5.8107	-5.47379	-6.11645	-5.52134	-7.25016	-6.58404	-5.88766	-5.9116	-6.21896	-5.62892	-5.58444	-5.564
RDX@hsa-miR-410-3p@7mer-m8	RDX	hsa-miR-410-3p	7mer-m8	-4.5806	-5.85108	-4.28894	-6.21896	-5.43381	-6.36389	-5.60818	-5.02628	-4.60823	-5.85108	-4.99759	-5.54298	-5.62892	-5.65258	-5.9376	-5.47379	-6.11645	-5.52134	-7.25016	-6.58404	-5.88766	-5.9116	-6.21896	-5.9116	-5.58444	-5.9116
RDX@hsa-miR-421@8mer	RDX	hsa-miR-421	8mer	-4.5806	-5.85108	-4.28894	-6.21896	-5.43381	-6.36389	-5.60818	-5.02628	-4.0932	-5.85108	-4.99759	-5.54298	-5.62892	-5.65258	-5.9376	-5.47379	-6.11645	-5.52134	-5.9116	-6.58404	-5.88766	-5.9116	-5.88766	-5.9116	-5.58444	-5.9116
RDX@hsa-miR-493-5p@7mer-1a	RDX	hsa-miR-493-5p	7mer-1a	-3.41201	-3.10468	-2.05634	-3.56151	-3.06061	-4.42581	-4.74722	-3.95323	-2.91086	-4.94932	-3.54369	-3.5889	-3.37656	-5.32214	-5.30703	-1.95582	-5.60818	-3.5794	-5.54298	-4.96181	-5.43381	-3.39648	-5.26036	-4.89657	-3.30487	-4.73535
RDX@hsa-miR-520d-3p@8mer	RDX	hsa-miR-520d-3p	8mer	-4.08012	-5.85108	-3.43266	-6.21896	-5.02628	-5.8107	-5.10513	-4.46077	-4.0932	-5.39239	-4.99759	-5.54298	-5.62892	-5.65258	-5.9376	-5.47379	-6.11645	-5.52134	-7.25016	-6.00291	-5.88766	-5.9116	-6.21896	-5.9116	-5.58444	-5.9116
RDX@hsa-miR-520f-3p@7mer-m8	RDX	hsa-miR-520f-3p	7mer-m8	-2.67812	-3.98284	-2.64862	-4.94932	-3.57505	-4.92563	-4.74722	-4.17065	-3.77307	-5.39239	-4.13926	-5.54298	-4.4097	-5.52134	-5.62892	-5.47379	-5.58444	-5.52134	-5.67465	-5.67465	-5.32214	-5.62892	-6.21896	-5.9116	-3.67344	-5.20878
RDX@hsa-miR-6835-3p@7mer-m8	RDX	hsa-miR-6835-3p	7mer-m8	-3.41201	-3.98284	-2.64862	-4.94932	-3.57505	-5.01073	-4.0741	-4.17065	-3.77307	-5.85108	-4.99759	-5.54298	-4.4097	-5.43381	-5.45117	-3.2624	-5.60818	-5.52134	-5.62892	-5.564	-5.32214	-5.62892	-5.88766	-5.9116	-3.67344	-5.08019
RECK@hsa-miR-181a-5p@7mer-m8	RECK	hsa-miR-181a-5p	7mer-m8	-5.01073	-6.74866	-5.49467	-6.536	-5.73973	-6.25387	-6.63473	-6.32557	-5.49467	-6.536	-6.74866	-5.52134	-6.49003	-5.564	-5.9376	-5.85108	-5.8107	-6.58404	-5.9116	-5.9116	-5.78793	-5.35343	-6.81591	-6.18507	-5.05312	-7.04689
RECK@hsa-miR-182-5p@8mer	RECK	hsa-miR-182-5p	8mer	-5.01073	-6.74866	-5.49467	-6.536	-5.26036	-7.38235	-6.63473	-6.32557	-5.49467	-5.67465	-6.74866	-7.54159	-5.27526	-6.63473	-6.58404	-5.85108	-6.11645	-6.58404	-7.25016	-6.047	-6.68909	-6.047	-6.81591	-6.18507	-5.37329	-7.04689
RECK@hsa-miR-200b-3p@7mer-m8	RECK	hsa-miR-200b-3p	7mer-m8	-5.01073	-6.74866	-5.49467	-6.047	-5.26036	-6.25387	-6.63473	-6.32557	-5.49467	-6.536	-6.74866	-7.54159	-6.49003	-5.564	-5.9376	-5.85108	-5.78793	-5.32214	-5.9376	-5.9116	-5.78793	-5.69544	-5.97413	-6.18507	-5.37329	-7.04689
RECK@hsa-miR-200b-3p@8mer	RECK	hsa-miR-200b-3p	8mer	-5.01073	-6.74866	-5.49467	-6.536	-5.73973	-6.25387	-6.63473	-6.32557	-5.49467	-6.536	-6.74866	-7.54159	-6.49003	-5.564	-6.58404	-5.85108	-5.8107	-5.32214	-7.25016	-6.047	-5.78793	-6.047	-5.97413	-6.18507	-5.8107	-7.04689
RECK@hsa-miR-21-5p@8mer	RECK	hsa-miR-21-5p	8mer	-5.01073	-6.74866	-5.49467	-6.536	-5.73973	-7.38235	-6.63473	-6.32557	-5.49467	-6.536	-5.13391	-7.54159	-6.49003	-6.63473	-6.58404	-5.85108	-6.11645	-6.58404	-7.25016	-6.96041	-6.68909	-6.047	-6.81591	-6.18507	-5.8107	-7.04689
RECK@hsa-miR-219a-5p@8mer	RECK	hsa-miR-219a-5p	8mer	-5.01073	-6.74866	-5.49467	-6.536	-5.73973	-7.38235	-6.63473	-6.32557	-5.49467	-6.536	-6.74866	-7.54159	-6.49003	-6.63473	-6.58404	-5.85108	-6.11645	-6.58404	-7.25016	-6.96041	-6.68909	-6.047	-6.81591	-6.18507	-5.8107	-7.04689
RECK@hsa-miR-222-3p@8mer	RECK	hsa-miR-222-3p	8mer	-4.43388	-6.74866	-5.49467	-6.536	-5.73973	-7.38235	-6.63473	-6.32557	-5.49467	-6.536	-6.74866	-7.54159	-6.49003	-6.63473	-6.58404	-5.85108	-6.11645	-6.58404	-7.25016	-6.96041	-6.68909	-6.047	-6.81591	-6.18507	-5.8107	-7.04689
RECK@hsa-miR-30b-5p@8mer	RECK	hsa-miR-30b-5p	8mer	-2.83614	-3.74672	-2.45932	-4.63602	-3.51316	-4.11217	-3.29669	-3.4619	-2.21859	-3.53439	-3.69276	-3.5794	-3.99491	-3.50462	-3.08275	-1.66681	-2.68168	-1.61026	-3.77307	-1.39173	-1.81236	-0.445447	-4.01275	-4.59961	-0.847777	-1.43927
RECK@hsa-miR-33a-5p@7mer-1a	RECK	hsa-miR-33a-5p	7mer-1a	-5.01073	-6.74866	-5.49467	-6.536	-5.73973	-7.38235	-6.63473	-6.32557	-5.49467	-6.536	-4.67888	-7.54159	-6.49003	-6.63473	-6.58404	-5.85108	-6.11645	-6.58404	-7.25016	-6.96041	-6.68909	-5.69544	-6.81591	-6.18507	-5.8107	-7.04689
RECK@hsa-miR-369-3p@8mer	RECK	hsa-miR-369-3p	8mer	-5.01073	-6.74866	-5.49467	-6.536	-5.73973	-5.97413	-5.10513	-6.32557	-5.49467	-6.536	-6.74866	-7.54159	-6.49003	-5.41254	-5.27526	-5.33823	-5.78793	-6.58404	-5.73973	-6.15159	-5.78793	-4.74722	-6.81591	-6.18507	-5.05312	-4.69187
RECK@hsa-miR-497-5p@8mer	RECK	hsa-miR-497-5p	8mer	-5.01073	-6.74866	-5.49467	-6.536	-5.73973	-7.38235	-6.63473	-6.32557	-5.49467	-6.536	-6.74866	-7.54159	-6.49003	-6.63473	-6.58404	-5.85108	-6.11645	-6.58404	-7.25016	-6.96041	-6.68909	-6.047	-6.81591	-6.18507	-5.8107	-7.04689
RECK@hsa-miR-503-5p@7mer-1a	RECK	hsa-miR-503-5p	7mer-1a	-5.01073	-6.74866	-5.49467	-6.536	-5.73973	-7.38235	-6.63473	-6.32557	-5.49467	-6.536	-6.74866	-7.54159	-6.49003	-6.63473	-6.58404	-5.85108	-6.11645	-6.58404	-7.25016	-6.96041	-6.68909	-6.047	-6.81591	-6.18507	-5.8107	-7.04689
RECK@hsa-miR-520e@7mer-1a	RECK	hsa-miR-520e	7mer-1a	-5.01073	-6.74866	-4.21732	-6.536	-5.73973	-7.38235	-6.63473	-6.32557	-5.49467	-6.536	-5.13391	-7.54159	-6.49003	-6.63473	-5.9376	-5.85108	-5.8107	-6.58404	-7.25016	-6.96041	-6.68909	-5.69544	-5.97413	-6.18507	-5.8107	-7.04689
RECK@hsa-miR-653-5p@7mer-m8	RECK	hsa-miR-653-5p	7mer-m8	-4.43388	-5.12046	-5.49467	-6.536	-5.73973	-6.25387	-5.49467	-4.88448	-4.03615	-6.536	-6.74866	-7.54159	-6.49003	-5.49467	-5.78793	-5.33823	-5.78793	-6.58404	-5.8107	-5.9116	-6.68909	-5.35343	-6.81591	-6.18507	-5.37329	-5.67465
RECQL@hsa-miR-203a-3p.1@8mer	RECQL	hsa-miR-203a-3p.1	8mer	-5.01073	-5.16216	-3.56598	-7.38235	-6.28834	-6.36389	-6.96041	-6.07624	-5.43381	-6.15159	-6.74866	-6.32557	-8.17029	-6.00291	-6.28834	-5.17666	-6.00291	-5.54298	-5.9116	-7.75363	-5.78793	-5.97413	-5.9116	-5.9376	-5.33823	-6.96041
RECQL@hsa-miR-433-3p@8mer	RECQL	hsa-miR-433-3p	8mer	-5.01073	-7.54159	-5.05312	-7.38235	-6.28834	-6.36389	-6.96041	-6.07624	-5.43381	-6.15159	-6.74866	-6.32557	-8.17029	-6.00291	-6.28834	-5.60818	-6.00291	-6.58404	-6.44601	-7.75363	-6.96041	-5.97413	-6.25387	-5.9376	-5.54298	-6.96041
REEP1@hsa-let-7d-5p@7mer-1a	REEP1	hsa-let-7d-5p	7mer-1a	-5.8107	-5.12046	-5.67465	-7.25016	-6.28834	-7.25016	-6.40471	-6.58404	-5.85108	-6.32557	-6.047	-6.96041	-6.21896	-6.88592	-5.9376	-6.40471	-8.06858	-6.58404	-5.9116	-6.21896	-5.62892	-6.88592	-5.8107	-5.62892	-6.81591	-6.68909
REEP1@hsa-miR-124-3p.1@7mer-1a	REEP1	hsa-miR-124-3p.1	7mer-1a	-5.8107	-6.74866	-5.67465	-6.18507	-6.28834	-5.97413	-6.40471	-6.58404	-5.85108	-4.11217	-6.047	-5.28957	-6.21896	-5.37329	-5.8107	-4.4097	-5.69544	-6.58404	-5.9116	-8.05492	-5.54298	-6.88592	-7.04689	-6.36389	-5.19464	-5.67465
REEP1@hsa-miR-124-3p.2@8mer	REEP1	hsa-miR-124-3p.2	8mer	-5.8107	-6.74866	-5.67465	-7.25016	-6.28834	-7.25016	-6.40471	-6.58404	-5.85108	-6.32557	-6.047	-6.96041	-6.21896	-6.88592	-7.54159	-6.40471	-8.06858	-6.58404	-7.25016	-8.05492	-7.14169	-6.88592	-7.04689	-6.36389	-6.81591	-5.67465
REEP1@hsa-miR-1271-5p@7mer-1a	REEP1	hsa-miR-1271-5p	7mer-1a	-5.8107	-6.74866	-5.67465	-7.25016	-6.28834	-7.25016	-6.40471	-6.58404	-5.85108	-6.32557	-6.047	-6.96041	-6.21896	-5.58444	-7.54159	-6.40471	-8.06858	-5.52134	-7.25016	-8.05492	-5.8107	-5.8107	-7.04689	-5.85108	-6.81591	-6.68909
REEP1@hsa-miR-129-1-3p@7mer-m8	REEP1	hsa-miR-129-1-3p	7mer-m8	-5.8107	-6.74866	-5.67465	-7.25016	-6.28834	-7.25016	-6.40471	-6.58404	-5.85108	-6.32557	-6.047	-6.96041	-6.21896	-6.88592	-5.9376	-6.40471	-8.06858	-6.58404	-7.25016	-6.21896	-7.14169	-6.88592	-7.04689	-6.36389	-6.81591	-5.67465
REEP1@hsa-miR-182-5p@7mer-1a	REEP1	hsa-miR-182-5p	7mer-1a	-5.8107	-6.74866	-5.67465	-7.25016	-6.28834	-7.25016	-6.40471	-6.58404	-5.85108	-5.2442	-6.047	-6.96041	-6.21896	-6.88592	-7.54159	-6.40471	-8.06858	-6.58404	-7.25016	-8.05492	-7.14169	-6.88592	-6.07624	-5.62892	-6.81591	-6.68909
REEP1@hsa-miR-19a-3p@7mer-m8	REEP1	hsa-miR-19a-3p	7mer-m8	-5.8107	-6.74866	-5.67465	-6.18507	-6.28834	-7.25016	-5.49467	-6.58404	-5.85108	-5.67465	-6.047	-6.96041	-6.21896	-5.58444	-7.54159	-6.40471	-5.8107	-5.52134	-7.25016	-8.05492	-7.14169	-6.88592	-7.04689	-5.85108	-5.45117	-6.68909
REEP1@hsa-miR-200b-3p@7mer-m8	REEP1	hsa-miR-200b-3p	7mer-m8	-4.27407	-4.52697	-2.51836	-2.92955	-3.14354	-4.10576	-4.34784	-4.03012	-4.10576	-0.0923372	-1.99401	-1.74976	-3.68327	-0.926142	-3.78298	-1.63409	-1.85949	-0.287318	-4.73535	-4.38361	-1.53591	-0.564468	-2.58537	-1.46218	-2.21056	-2.03075
REEP1@hsa-miR-204-5p@8mer	REEP1	hsa-miR-204-5p	8mer	-5.8107	-6.74866	-5.67465	-7.25016	-6.28834	-7.25016	-6.40471	-6.58404	-5.85108	-6.32557	-6.047	-6.96041	-6.21896	-5.49467	-5.9376	-6.40471	-8.06858	-6.58404	-7.25016	-8.05492	-7.14169	-5.8107	-7.04689	-6.36389	-6.81591	-6.68909
REEP1@hsa-miR-208a-3p@7mer-1a	REEP1	hsa-miR-208a-3p	7mer-1a	-4.27407	-5.12046	-5.67465	-5.69544	-5.33823	-1.03317	-5.06548	-4.15787	-4.42581	-1.98188	-2.84314	-2.65389	-4.91084	-3.4081	-5.06548	-5.05312	-5.35343	-1.62755	-5.62892	-5.85108	-4.75873	-3.1879	-5.49467	-3.92227	-3.82756	-3.85968
REEP1@hsa-miR-208b-3p@7mer-1a	REEP1	hsa-miR-208b-3p	7mer-1a	-4.27407	-5.12046	-5.67465	-5.69544	-5.33823	-5.97413	-5.06548	-4.15787	-4.42581	-1.98188	-2.84314	-2.65389	-4.91084	-3.4081	-5.06548	-5.05312	-5.35343	-1.62755	-5.62892	-5.85108	-4.75873	-3.1879	-5.49467	-3.92227	-3.82756	-3.85968
REEP1@hsa-miR-217@7mer-m8	REEP1	hsa-miR-217	7mer-m8	-5.8107	-6.74866	-5.67465	-7.25016	-6.28834	-7.25016	-6.40471	-6.58404	-5.85108	-6.32557	-6.047	-6.96041	-6.21896	-5.58444	-7.54159	-6.40471	-8.06858	-6.58404	-5.9116	-8.05492	-7.14169	-6.88592	-7.04689	-6.36389	-6.81591	-6.68909
REEP1@hsa-miR-23c@8mer	REEP1	hsa-miR-23c	8mer	-5.8107	-4.78038	-5.67465	-5.14692	-4.37362	-5.43381	-6.40471	-4.55591	-5.85108	-2.07861	-6.047	-4.29568	-5.22534	-4.23831	-5.41254	-3.80974	-4.94932	-4.38361	-5.47379	-5.28957	-4.64648	-2.369	-5.28957	-4.45012	-4.75873	-4.09985
REEP1@hsa-miR-24-3p@7mer-1a	REEP1	hsa-miR-24-3p	7mer-1a	-4.82421	-6.74866	-5.67465	-7.25016	-6.28834	-7.25016	-6.40471	-6.58404	-5.85108	-6.32557	-6.047	-6.96041	-6.21896	-6.88592	-7.54159	-6.40471	-8.06858	-6.58404	-7.25016	-6.21896	-7.14169	-6.88592	-7.04689	-6.36389	-6.81591	-6.68909
REEP1@hsa-miR-30a-5p@8mer	REEP1	hsa-miR-30a-5p	8mer	-5.8107	-6.74866	-5.67465	-7.25016	-6.28834	-7.25016	-6.40471	-6.58404	-5.85108	-6.32557	-6.047	-5.28957	-6.21896	-6.88592	-7.54159	-6.40471	-6.00291	-6.58404	-5.85108	-8.05492	-5.62892	-5.8107	-5.8107	-6.36389	-6.81591	-5.33823
REEP1@hsa-miR-30e-5p@7mer-m8	REEP1	hsa-miR-30e-5p	7mer-m8	-5.8107	-5.12046	-3.44906	-4.25198	-3.97079	-5.27526	-4.60823	-3.788	-5.85108	-1.49821	-2.84314	-3.14354	-5.22534	-2.41243	-5.06548	-2.90832	-3.97716	-1.69474	-5.08019	-4.5806	-2.82201	-1.21321	-4.93851	-3.016	-3.57023	-3.09191
REEP1@hsa-miR-330-3p@8mer	REEP1	hsa-miR-330-3p	8mer	-5.8107	-6.74866	-5.67465	-7.25016	-6.28834	-7.25016	-6.40471	-6.58404	-5.85108	-6.32557	-6.047	-6.96041	-5.22534	-5.49467	-7.54159	-6.40471	-8.06858	-5.12046	-7.25016	-8.05492	-5.8107	-6.88592	-7.04689	-5.85108	-6.81591	-6.68909
REEP1@hsa-miR-33a-5p@7mer-1a	REEP1	hsa-miR-33a-5p	7mer-1a	-5.8107	-6.74866	-5.67465	-6.18507	-6.28834	-7.25016	-6.40471	-6.58404	-5.85108	-5.67465	-6.047	-6.96041	-6.21896	-6.88592	-7.54159	-6.40471	-8.06858	-6.58404	-7.25016	-8.05492	-7.14169	-6.88592	-7.04689	-6.36389	-6.81591	-6.68909
REEP1@hsa-miR-374c-5p@7mer-m8	REEP1	hsa-miR-374c-5p	7mer-m8	-5.8107	-6.74866	-5.67465	-7.25016	-6.28834	-7.25016	-6.40471	-6.58404	-5.85108	-6.32557	-6.047	-6.96041	-6.21896	-6.88592	-7.54159	-6.40471	-8.06858	-6.58404	-7.25016	-8.05492	-7.14169	-6.88592	-7.04689	-6.36389	-6.81591	-6.68909
REEP1@hsa-miR-377-3p@8mer	REEP1	hsa-miR-377-3p	8mer	-5.8107	-6.74866	-4.29568	-6.18507	-5.33823	-5.43381	-5.49467	-4.91084	-5.85108	-3.19143	-6.047	-4.86956	-5.22534	-4.97318	-5.62892	-4.8593	-5.58444	-5.12046	-5.62892	-5.47379	-5.12046	-4.1328	-5.20878	-4.45012	-5.19464	-4.83455
REEP1@hsa-miR-454-3p@7mer-m8	REEP1	hsa-miR-454-3p	7mer-m8	-5.8107	-6.74866	-5.67465	-6.18507	-6.28834	-7.25016	-5.49467	-4.91084	-5.85108	-6.32557	-6.047	-6.96041	-4.91084	-6.88592	-7.54159	-6.40471	-6.00291	-6.58404	-7.25016	-8.05492	-7.14169	-5.35343	-7.04689	-5.85108	-6.81591	-6.68909
REEP1@hsa-miR-485-5p@8mer	REEP1	hsa-miR-485-5p	8mer	-4.82421	-6.74866	-5.67465	-7.25016	-6.28834	-7.25016	-6.40471	-6.58404	-5.85108	-6.32557	-6.047	-6.96041	-6.21896	-6.88592	-7.54159	-6.40471	-8.06858	-6.58404	-5.9116	-8.05492	-7.14169	-6.88592	-7.04689	-6.36389	-5.19464	-6.68909
REEP1@hsa-miR-493-5p@7mer-m8	REEP1	hsa-miR-493-5p	7mer-m8	-4.43388	-4.14547	-2.41706	-2.38488	-3.14354	-4.10576	-4.7921	-2.97119	-5.85108	0.383991	-2.18792	-1.7759	-3.57505	-0.652544	-2.31146	-1.21321	-1.25277	-0.609868	-4.00677	-3.47894	-0.737628	0.00213878	-2.76723	-1.29186	-2.58202	-1.13779
REEP1@hsa-miR-499a-5p@7mer-1a	REEP1	hsa-miR-499a-5p	7mer-1a	-4.15156	-4.78038	-3.23058	-4.47641	-4.06772	-5.27526	-4.7921	-4.15787	-5.85108	-1.39213	-4.83455	-3.8433	-4.47641	-3.25864	-5.20878	-4.64648	-3.88247	-2.78198	-4.93851	-4.92563	-3.34987	-2.46629	-4.93851	-4.0244	-3.70737	-3.70737
REEP1@hsa-miR-499a-5p@8mer	REEP1	hsa-miR-499a-5p	8mer	-5.8107	-6.74866	-5.67465	-7.25016	-6.28834	-7.25016	-6.40471	-6.58404	-5.85108	-5.2442	-6.047	-6.96041	-6.21896	-5.58444	-7.54159	-6.40471	-5.8107	-6.58404	-5.85108	-8.05492	-7.14169	-5.8107	-7.04689	-6.36389	-6.81591	-6.68909
REEP2@hsa-miR-124-3p.1@7mer-m8	REEP2	hsa-miR-124-3p.1	7mer-m8	-5.37329	-5.22534	-7.04689	-8.13401	-6.536	-6.32557	-7.75363	-6.36389	-6.74866	-7.38235	-7.54159	-5.71898	-5.45117	-5.65258	-5.9376	-7.38235	-5.8107	-7.25016	-5.9116	-6.11645	-6.81591	-7.25016	-7.54159	-7.25016	-5.32214	-6.15159
REEP2@hsa-miR-128-3p@7mer-m8	REEP2	hsa-miR-128-3p	7mer-m8	-7.14169	-5.22534	-7.04689	-8.13401	-6.536	-6.32557	-7.75363	-4.89657	-3.97716	-5.8107	-6.88592	-5.71898	-5.04125	-5.65258	-5.9376	-7.38235	-6.00291	-7.25016	-5.9116	-5.9376	-6.81591	-5.85108	-7.54159	-5.9116	-5.54298	-6.15159
REEP2@hsa-miR-199a-5p@7mer-1a	REEP2	hsa-miR-199a-5p	7mer-1a	-7.14169	-5.22534	-7.04689	-8.13401	-6.536	-6.32557	-7.75363	-6.36389	-4.52697	-7.38235	-7.54159	-5.71898	-7.25016	-5.65258	-5.9376	-7.38235	-6.00291	-7.25016	-5.9116	-6.11645	-6.81591	-7.25016	-7.54159	-5.9116	-5.54298	-6.15159
REEP2@hsa-miR-24-3p@7mer-1a	REEP2	hsa-miR-24-3p	7mer-1a	-7.14169	-5.22534	-7.04689	-8.13401	-6.536	-6.32557	-7.75363	-6.36389	-6.74866	-7.38235	-7.54159	-5.71898	-7.25016	-5.65258	-5.9376	-7.38235	-6.00291	-6.58404	-5.9116	-6.11645	-5.78793	-7.25016	-7.54159	-5.9116	-5.32214	-6.15159
REEP2@hsa-miR-24-3p@8mer	REEP2	hsa-miR-24-3p	8mer	-7.14169	-5.22534	-7.04689	-8.13401	-6.536	-6.047	-7.75363	-4.01856	-4.23138	-5.14692	-7.54159	-5.71898	-7.25016	-5.52134	-5.9376	-6.11645	-5.8107	-6.11645	-5.9116	-5.9376	-5.52134	-5.85108	-7.54159	-5.9116	-4.94932	-6.15159
REEP3@hsa-miR-106b-5p@7mer-m8	REEP3	hsa-miR-106b-5p	7mer-m8	-4.80234	-4.22398	-4.47641	-5.60818	-4.70378	-5.17666	-4.70378	-4.1195	-5.04125	-5.16216	-5.45117	-5.9116	-3.67848	-5.52134	-6.28834	-5.54298	-5.69544	-5.73973	-5.76557	-5.78793	-5.54298	-5.62892	-5.9116	-5.69544	-5.60818	-5.10513
REEP3@hsa-miR-124-3p.1@7mer-m8	REEP3	hsa-miR-124-3p.1	7mer-m8	-4.80234	-4.22398	-4.47641	-6.32557	-4.38361	-4.83455	-4.38361	-5.71898	-4.2671	-6.047	-3.88247	-5.9116	-5.12046	-5.43381	-5.65258	-5.54298	-6.21896	-5.04125	-5.67465	-6.11645	-6.047	-5.20878	-5.9116	-5.97413	-4.71298	-5.2442
REEP3@hsa-miR-125a-5p@7mer-1a	REEP3	hsa-miR-125a-5p	7mer-1a	-1.74178	0.0441027	-3.27356	-2.27716	-1.2798	-1.24933	-0.734099	-2.24558	-1.85471	-2.14453	-2.91573	-2.39593	-1.52808	-3.72692	-2.24374	-1.236	-3.52158	-3.58444	-1.91396	-1.63409	-2.53442	-1.81236	-2.54322	-1.84446	-0.872887	-2.15409
REEP3@hsa-miR-141-3p@8mer	REEP3	hsa-miR-141-3p	8mer	-4.80234	-5.04125	-4.47641	-6.32557	-4.70378	-5.85108	-4.92563	-4.7921	-4.2671	-6.047	-5.45117	-5.9116	-5.73973	-5.73973	-6.28834	-5.54298	-6.21896	-5.73973	-8.07496	-6.00291	-6.047	-5.9116	-6.25387	-5.69544	-5.60818	-5.58444
REEP3@hsa-miR-143-3p@7mer-m8	REEP3	hsa-miR-143-3p	7mer-m8	-0.0528953	0.545601	-1.47177	-1.49173	-0.57422	-0.298269	0.571255	-1.56412	-1.41842	-1.07775	-1.49331	-1.92085	-0.748766	-1.40878	-1.40767	0.057681	-1.3456	-1.84288	-1.4012	-1.06126	-0.874961	0.168155	-0.862895	-0.83701	-0.177552	-1.21817
REEP3@hsa-miR-149-5p@8mer	REEP3	hsa-miR-149-5p	8mer	-4.80234	-4.46077	-3.78298	-5.9376	-4.38361	-5.85108	-5.30703	-5.71898	-5.04125	-5.54298	-5.45117	-5.05312	-3.97716	-5.52134	-5.88766	-4.73535	-5.88766	-5.73973	-5.97413	-5.9376	-5.54298	-5.9116	-6.25387	-5.97413	-5.33823	-5.2442
REEP3@hsa-miR-19a-3p@8mer	REEP3	hsa-miR-19a-3p	8mer	-4.80234	-4.70378	-4.47641	-6.32557	-5.17666	-6.18507	-5.8107	-4.7921	-5.04125	-6.047	-4.46077	-5.9116	-5.12046	-5.73973	-5.88766	-5.14692	-5.88766	-5.73973	-5.97413	-6.00291	-6.047	-5.62892	-6.25387	-5.97413	-5.33823	-5.58444
REEP3@hsa-miR-26a-5p@7mer-1a	REEP3	hsa-miR-26a-5p	7mer-1a	-4.80234	-2.60037	-4.47641	-5.9376	-3.66361	-3.8326	-3.06061	-3.80974	-3.95323	-4.8457	-5.45117	-5.9116	-3.55672	-5.37329	-5.78793	-5.54298	-5.39239	-5.73973	-5.22534	-5.20878	-5.35343	-4.91084	-5.564	-4.46864	-3.23779	-4.22398
REEP3@hsa-miR-26a-5p@7mer-m8	REEP3	hsa-miR-26a-5p	7mer-m8	-3.445	-1.99645	-3.78298	-4.73535	-3.54785	-3.61079	-2.65943	-3.70266	-2.40422	-4.8457	-5.45117	-4.5806	-4.36592	-5.01073	-5.37329	-5.14692	-5.2442	-4.44174	-4.64648	-3.92824	-5.12046	-3.89403	-4.93851	-4.93851	-2.30749	-4.75873
REEP3@hsa-miR-26a-5p@8mer	REEP3	hsa-miR-26a-5p	8mer	-4.80234	-4.08701	-4.47641	-6.32557	-5.17666	-6.18507	-4.38361	-4.1195	-3.95323	-5.54298	-5.45117	-5.9116	-5.12046	-5.52134	-6.28834	-5.54298	-5.78793	-5.73973	-5.9116	-5.85108	-6.047	-5.9116	-5.67465	-5.52134	-4.24519	-5.10513
REEP3@hsa-miR-302a-3p@7mer-m8	REEP3	hsa-miR-302a-3p	7mer-m8	-4.25198	-4.46077	-2.95004	-5.60818	-5.58444	-5.41254	-4.08012	-5.71898	-5.04125	-6.047	-5.45117	-5.9116	-3.81561	-5.35343	-5.88766	-5.14692	-5.78793	-5.73973	-5.85108	-6.00291	-5.69544	-4.38361	-5.9116	-5.69544	-5.60818	-5.10513
REEP3@hsa-miR-30b-5p@7mer-m8	REEP3	hsa-miR-30b-5p	7mer-m8	-1.67083	0.123946	-1.29186	-3.65453	-1.35471	-1.42189	-0.172888	-1.12104	-1.78972	-1.07775	-0.777421	-1.87476	0.392671	-1.34247	-0.914898	-3.17092	-2.59241	-1.30053	-1.31148	-0.818966	-1.11177	-1.81236	-4.06772	-1.428	-1.97819	0.439941
REEP3@hsa-miR-33a-5p@8mer	REEP3	hsa-miR-33a-5p	8mer	-4.80234	-6.11645	-4.47641	-6.32557	-5.58444	-6.68909	-5.8107	-5.71898	-5.04125	-6.047	-5.45117	-5.9116	-5.73973	-5.73973	-6.28834	-5.54298	-6.21896	-5.73973	-8.07496	-6.58404	-6.047	-5.9116	-6.25387	-5.97413	-5.60818	-6.07624
REEP3@hsa-miR-9-5p@8mer	REEP3	hsa-miR-9-5p	8mer	-4.80234	-3.62489	-4.47641	-6.32557	-4.38361	-6.18507	-4.38361	-5.71898	-4.2671	-6.047	-5.45117	-5.9116	-5.73973	-5.43381	-6.28834	-5.54298	-6.21896	-5.73973	-5.76557	-6.11645	-5.69544	-5.9116	-5.9116	-5.97413	-4.71298	-6.07624
REEP4@hsa-miR-26a-5p@7mer-m8	REEP4	hsa-miR-26a-5p	7mer-m8	-5.65258	-5.78793	-5.71898	-6.32557	-6.88592	-6.28834	-7.75363	-5.05312	-4.03012	-6.88592	-7.75363	-7.54159	-6.81591	-5.52134	-5.9376	-7.54159	-6.00291	-7.38235	-6.00291	-6.36389	-7.54159	-7.38235	-7.04689	-6.96041	-7.25016	-7.04689
REEP4@hsa-miR-9-5p@7mer-m8	REEP4	hsa-miR-9-5p	7mer-m8	-0.0764403	-0.816646	1.03103	-0.658869	0.147724	-1.29882	0.471151	0.174586	-0.596851	-0.112759	-0.00975157	-0.412887	-0.592339	-1.8472	-1.23702	-1.30256	-2.97415	-1.32189	-1.50297	-1.34351	-1.7242	-1.36685	-0.90984	-2.02354	-1.68421	-2.57546
REEP5@hsa-miR-140-3p.2@8mer	REEP5	hsa-miR-140-3p.2	8mer	-4.60823	-5.16216	-4.14547	-6.15159	-5.73973	-7.54159	-5.49467	-5.97413	-4.31037	-5.67465	-4.94932	-7.14169	-6.40471	-6.536	-5.9376	-6.047	-6.00291	-6.58404	-7.54159	-8.07207	-5.78793	-6.18507	-6.96041	-5.78793	-5.43381	-5.17666
REEP5@hsa-miR-184@7mer-m8	REEP5	hsa-miR-184	7mer-m8	-5.28957	-4.69187	-4.14547	-5.564	-4.8128	-6.25387	-4.8457	-4.46864	-4.31037	-5.67465	-4.44174	-4.93851	-4.3026	-5.20878	-5.8107	-6.047	-6.00291	-4.7921	-5.58444	-5.78793	-5.60818	-5.71898	-5.37329	-5.62892	-4.94932	-5.45117
REEP5@hsa-miR-217@7mer-m8	REEP5	hsa-miR-217	7mer-m8	-4.60823	-7.14169	-5.39239	-6.15159	-5.73973	-7.54159	-6.58404	-4.46864	-5.27526	-6.49003	-4.44174	-7.14169	-4.71298	-5.564	-6.88592	-6.047	-6.63473	-5.54298	-5.9116	-6.25387	-5.78793	-5.49467	-6.07624	-5.78793	-5.43381	-4.71298
REEP5@hsa-miR-323a-3p@8mer	REEP5	hsa-miR-323a-3p	8mer	-1.02394	-1.12756	-1.02426	0.0862936	-1.87149	0.389155	-1.40234	-1.43502	-5.27526	-0.588502	-4.94932	-1.20893	-1.58508	-0.552514	-2.43333	0.293662	0.857913	-1.85731	0.551565	-0.301333	0.0903467	-2.21147	-0.984154	-5.78793	-1.38948	-0.791567
REEP5@hsa-miR-455-3p.2@7mer-m8	REEP5	hsa-miR-455-3p.2	7mer-m8	-3.48782	-3.64353	-3.72692	-3.81561	-4.43388	-3.38043	-4.11217	-3.85968	-3.97716	-3.13681	-4.01275	-3.19532	-4.91084	-4.1328	-4.59961	-3.89403	-3.84855	-6.58404	-4.16436	-4.52697	-3.97079	-4.29568	-4.5806	-2.21056	-3.34229	-4.96181
REEP5@hsa-miR-493-5p@8mer	REEP5	hsa-miR-493-5p	8mer	-0.708327	-1.0099	-0.686791	0.766926	-1.34177	0.770875	-0.311959	-1.36125	-0.818085	0.353642	-0.925227	0.109267	-0.91545	0.990497	-0.135496	1.14987	1.19161	-0.2015	0.999172	0.411412	0.961901	0.311106	0.575883	1.78886	-0.0290753	0.125543
REEP5@hsa-miR-501-3p@7mer-m8	REEP5	hsa-miR-501-3p	7mer-m8	-3.10151	-3.83766	-2.71833	-2.81307	-4.8128	-2.29278	-3.11385	-3.95323	-2.43681	-2.86143	-4.44174	-3.56598	-5.27526	-2.88819	-5.06548	-2.01893	-3.33085	-3.86512	-4.34068	-4.34068	-3.56151	-3.90547	-3.80425	-1.90568	-3.44067	-7.14169
REEP5@hsa-miR-873-5p.1@7mer-1a	REEP5	hsa-miR-873-5p.1	7mer-1a	-5.28957	-7.14169	-4.14547	-6.81591	-5.73973	-5.97413	-6.58404	-5.97413	-3.97716	-6.49003	-4.01275	-4.60823	-4.50142	-5.47379	-6.88592	-4.67888	-6.00291	-4.42581	-5.85108	-5.9376	-5.78793	-5.71898	-5.8107	-4.73535	-6.536	-4.12631
REEP5@hsa-miR-9-5p@7mer-1a	REEP5	hsa-miR-9-5p	7mer-1a	-0.336466	-0.0117273	-0.660943	1.47846	-0.471252	1.52114	0.343515	-0.751039	-0.14048	0.822321	-0.66989	0.465092	-0.104847	1.7579	0.623903	1.21641	2.07321	-0.0419944	1.6318	1.36637	1.58919	1.16256	1.21812	2.2805	0.772028	0.910514
RELA@hsa-miR-124-3p.1@8mer	RELA	hsa-miR-124-3p.1	8mer	-7.75363	-6.32557	-8.13596	-8.15642	-8.09442	-7.38235	-8.08489	-8.26745	-8.11674	-8.09252	-7.75363	-7.75363	-6.88592	-8.05043	-6.74866	-7.75363	-6.28834	-7.38235	-6.32557	-6.49003	-8.05833	-7.54159	-7.54159	-7.54159	-7.25016	-7.75363
RELA@hsa-miR-124-3p.2@8mer	RELA	hsa-miR-124-3p.2	8mer	-7.75363	-6.32557	-8.13596	-8.15642	-8.09442	-7.38235	-8.08489	-8.26745	-8.11674	-8.09252	-7.75363	-7.75363	-6.88592	-8.05043	-6.74866	-7.75363	-6.28834	-7.38235	-6.32557	-6.49003	-8.05833	-7.54159	-7.54159	-7.54159	-7.25016	-7.75363
RELA@hsa-miR-1306-5p@7mer-m8	RELA	hsa-miR-1306-5p	7mer-m8	-3.82756	-3.12375	-3.79895	-4.75873	-2.59393	-4.94932	-4.66768	-2.98769	-2.32054	-4.83455	-3.10468	-3.59336	-3.35744	-4.98476	-5.30703	-4.89657	-5.19464	-5.04125	-5.16216	-4.8457	-5.02628	-4.80234	-4.60823	-4.83455	-3.31606	-4.0932
RELA@hsa-miR-138-5p@7mer-m8	RELA	hsa-miR-138-5p	7mer-m8	-7.75363	-4.72605	-8.13596	-8.15642	-8.09442	-7.38235	-8.08489	-8.26745	-8.11674	-8.09252	-7.75363	-7.75363	-6.88592	-8.05043	-5.9376	-7.75363	-6.28834	-7.38235	-5.9116	-6.49003	-8.05833	-7.54159	-7.54159	-7.54159	-7.25016	-7.75363
RELA@hsa-miR-155-5p@8mer	RELA	hsa-miR-155-5p	8mer	-7.75363	-6.32557	-8.13596	-8.15642	-8.09442	-7.38235	-8.08489	-8.26745	-8.11674	-8.09252	-7.75363	-7.75363	-6.88592	-8.05043	-6.74866	-7.75363	-6.28834	-7.38235	-6.32557	-6.49003	-8.05833	-7.54159	-7.54159	-7.54159	-7.25016	-7.75363
RELA@hsa-miR-326@7mer-m8	RELA	hsa-miR-326	7mer-m8	-4.53779	-3.76823	-3.07678	-5.02628	-3.76314	-5.01073	-4.22398	-3.06774	-2.81963	-4.52697	-2.97701	-4.16436	-4.00677	-5.17666	-5.30703	-4.19025	-5.33823	-4.51006	-5.12046	-5.2442	-5.28957	-5.47379	-5.17666	-4.89657	-4.25894	-4.2819
RELA@hsa-miR-520a-3p@8mer	RELA	hsa-miR-520a-3p	8mer	-7.75363	-6.32557	-8.13596	-8.15642	-8.09442	-7.38235	-8.08489	-8.26745	-8.11674	-8.09252	-7.75363	-7.75363	-6.88592	-8.05043	-6.74866	-7.75363	-6.28834	-7.38235	-6.32557	-6.49003	-8.05833	-7.54159	-7.54159	-7.54159	-7.25016	-7.75363
RELA@hsa-miR-708-5p@8mer	RELA	hsa-miR-708-5p	8mer	-7.75363	-6.32557	-8.13596	-8.15642	-8.09442	-7.38235	-8.08489	-8.26745	-8.11674	-8.09252	-7.75363	-7.75363	-6.88592	-8.05043	-6.74866	-7.75363	-6.28834	-7.38235	-6.32557	-6.49003	-8.05833	-7.54159	-7.54159	-7.54159	-7.25016	-7.75363
RELB@hsa-miR-7-5p@7mer-m8	RELB	hsa-miR-7-5p	7mer-m8	-4.83455	-5.65258	-4.65741	-5.76557	-5.20878	-6.047	-5.76557	-4.53779	-5.85108	-5.8107	-8.12348	-7.54159	-5.35343	-5.43381	-5.8107	-8.08048	-5.78793	-6.88592	-6.00291	-6.36389	-7.75363	-7.54159	-6.15159	-5.9116	-7.25016	-7.14169
REL@hsa-let-7d-5p@8mer	REL	hsa-let-7d-5p	8mer	-4.19684	-5.02628	-4.92563	-6.49003	-5.26036	-6.18507	-5.17666	-4.2819	-4.25894	-5.49467	-5.30703	-4.96181	-4.7921	-5.85108	-6.28834	-5.85108	-6.00291	-5.58444	-5.9116	-6.21896	-6.11645	-5.71898	-5.9116	-5.54298	-5.97413	-5.08019
REL@hsa-miR-101-3p.1@7mer-m8	REL	hsa-miR-101-3p.1	7mer-m8	-4.19684	-3.22354	-4.92563	-5.28957	-4.8128	-5.22534	-4.54667	-4.0484	-3.92227	-5.97413	-5.30703	-4.15156	-4.0932	-5.2442	-5.564	-5.85108	-5.78793	-4.92563	-5.71898	-5.9376	-6.11645	-5.71898	-5.9116	-5.30703	-5.37329	-4.93851
REL@hsa-miR-101-3p.2@7mer-1a	REL	hsa-miR-101-3p.2	7mer-1a	-2.2659	-0.517964	-1.75121	-1.95522	-1.1156	-1.29712	-1.89591	-2.12635	-1.52808	-2.49574	-2.51108	-1.79777	-2.09912	-1.66337	-1.73988	-2.44174	-1.93501	-2.20379	-1.72331	-2.07791	-4.54667	-2.54776	-3.10151	-2.62484	-2.29573	-2.09912
REL@hsa-miR-140-3p.2@8mer	REL	hsa-miR-140-3p.2	8mer	-5.04125	-5.88766	-3.94046	-6.49003	-5.26036	-6.81591	-5.73973	-4.73535	-4.98476	-5.97413	-5.30703	-5.85108	-5.65258	-5.85108	-6.28834	-5.85108	-6.49003	-5.58444	-5.9116	-7.75363	-6.11645	-6.25387	-6.32557	-6.11645	-5.97413	-5.9376
REL@hsa-miR-146a-5p@8mer	REL	hsa-miR-146a-5p	8mer	-5.04125	-5.88766	-4.92563	-6.00291	-5.26036	-6.18507	-5.73973	-5.54298	-4.25894	-5.97413	-5.30703	-5.85108	-5.65258	-5.85108	-6.28834	-4.74722	-6.49003	-5.58444	-5.9116	-5.9376	-6.11645	-6.25387	-6.32557	-5.73973	-5.37329	-5.9376
REL@hsa-miR-186-5p@7mer-m8	REL	hsa-miR-186-5p	7mer-m8	-5.04125	-5.88766	-4.92563	-6.49003	-5.73973	-6.81591	-5.73973	-5.54298	-4.98476	-5.97413	-5.30703	-5.85108	-5.65258	-5.85108	-6.28834	-5.85108	-6.49003	-5.58444	-7.25016	-7.75363	-6.11645	-6.25387	-6.32557	-6.11645	-5.97413	-5.9376
REL@hsa-miR-200b-3p@7mer-m8	REL	hsa-miR-200b-3p	7mer-m8	-2.7759	-1.72469	-2.24374	-4.16436	-2.57546	-3.85968	-2.7737	-3.21233	-2.12261	-4.001	-3.22707	-1.75851	-2.93973	-4.66768	-3.95323	-2.22488	-4.51006	-3.77307	-4.82421	-4.51006	-5.45117	-5.52134	-4.88448	-4.16436	-3.39648	-3.82756
REL@hsa-miR-212-5p@7mer-m8	REL	hsa-miR-212-5p	7mer-m8	-4.001	-5.88766	-4.92563	-6.49003	-5.73973	-6.18507	-5.73973	-5.54298	-4.98476	-5.97413	-5.30703	-5.85108	-5.08019	-5.85108	-6.28834	-5.85108	-5.78793	-5.58444	-7.25016	-6.21896	-6.11645	-6.25387	-6.32557	-6.11645	-5.97413	-5.564
REL@hsa-miR-29a-3p@7mer-1a	REL	hsa-miR-29a-3p	7mer-1a	-3.78298	-4.70378	-3.94046	-5.76557	-5.26036	-6.18507	-5.17666	-4.73535	-4.98476	-5.06548	-5.30703	-4.96181	-5.65258	-5.43381	-5.564	-5.35343	-5.78793	-5.58444	-5.9116	-5.9376	-6.11645	-5.71898	-5.9116	-5.54298	-5.97413	-5.9376
REL@hsa-miR-29a-3p@7mer-m8	REL	hsa-miR-29a-3p	7mer-m8	-2.53576	-1.60301	-1.49663	-4.56872	-2.51108	-2.80846	-1.95333	-3.21233	-1.9757	-4.2819	-2.51108	-0.819836	-3.17092	-4.40207	-4.33312	-3.53439	-4.24519	-2.94228	-4.12631	-4.54667	-5.08019	-4.33312	-5.13391	-3.79376	-2.92955	-4.5806
REL@hsa-miR-29a-3p@8mer	REL	hsa-miR-29a-3p	8mer	-4.46864	-5.02628	-3.94046	-6.00291	-5.73973	-6.18507	-5.73973	-5.54298	-4.98476	-5.97413	-5.30703	-4.96181	-5.65258	-5.43381	-6.28834	-5.35343	-6.00291	-5.58444	-7.25016	-7.75363	-6.11645	-6.25387	-5.9116	-6.11645	-5.97413	-5.9376
REL@hsa-miR-323a-3p@7mer-1a	REL	hsa-miR-323a-3p	7mer-1a	-1.25824	-0.397519	-1.06492	-1.35434	-1.13746	-1.09262	-0.876127	-1.01115	-0.867234	-1.71812	-0.80519	-0.404586	-1.01985	-1.06463	-0.669605	-0.946168	-1.84877	-1.05345	-1.28015	-1.78726	-1.68549	-2.65592	-2.16748	-2.23012	-2.07791	-1.30428
REL@hsa-miR-365a-3p@7mer-1a	REL	hsa-miR-365a-3p	7mer-1a	-5.04125	-5.88766	-4.92563	-6.00291	-4.8128	-6.18507	-5.73973	-5.54298	-4.25894	-5.97413	-5.30703	-4.96181	-5.65258	-5.43381	-6.28834	-5.85108	-6.49003	-5.58444	-5.9116	-6.21896	-6.11645	-6.25387	-6.32557	-5.73973	-5.97413	-5.564
REL@hsa-miR-377-3p@8mer	REL	hsa-miR-377-3p	8mer	-4.46864	-4.44174	-4.92563	-5.28957	-4.23831	-5.41254	-4.54667	-5.54298	-3.39209	-5.97413	-4.35748	-3.37264	-4.51835	-5.52134	-5.37329	-3.82201	-5.69544	-4.92563	-5.62892	-5.54298	-6.11645	-6.25387	-5.78793	-5.30703	-4.8593	-4.42581
REL@hsa-miR-381-3p@7mer-1a	REL	hsa-miR-381-3p	7mer-1a	-0.997612	-0.30033	-1.56365	-1.35434	-0.709209	-0.911025	-1.51031	-1.41956	-1.65018	-2.32845	-1.85031	-1.46486	-1.80378	-2.02545	-0.873749	-2.22488	-1.81803	-2.47297	-1.53288	-1.67263	-3.1741	-2.02545	-3.59336	-2.74232	-2.29573	-2.17065
REL@hsa-miR-582-5p@7mer-1a	REL	hsa-miR-582-5p	7mer-1a	-1.66989	-0.789531	-3.19532	-2.43076	-1.58298	-1.73106	-2.14079	-2.46495	-1.86265	-3.43665	-3.22707	-1.87976	-2.18623	-2.98231	-1.17222	-5.02628	-2.25303	-4.92563	-2.82893	-2.55549	-4.69187	-2.93973	-3.10151	-2.74232	-2.38008	-3.05124
RELL2@hsa-miR-137@7mer-m8	RELL2	hsa-miR-137	7mer-m8	-7.14169	-5.20878	-8.10998	-6.49003	-6.36389	-6.28834	-7.75363	-6.81591	-5.76557	-7.38235	-7.25016	-6.047	-7.54159	-5.62892	-5.9376	-7.54159	-6.00291	-7.38235	-5.9116	-6.07624	-7.25016	-6.74866	-6.96041	-6.68909	-5.54298	-5.9116
RELN@hsa-miR-128-3p@8mer	RELN	hsa-miR-128-3p	8mer	-4.99759	-6.74866	-5.49467	-6.536	-5.73973	-7.25016	-6.63473	-6.25387	-5.47379	-6.536	-6.63473	-7.54159	-6.44601	-6.63473	-6.58404	-5.85108	-6.11645	-6.58404	-7.25016	-6.15159	-6.68909	-6.00291	-6.81591	-6.11645	-5.78793	-5.67465
RELN@hsa-miR-138-5p@8mer	RELN	hsa-miR-138-5p	8mer	-4.99759	-6.74866	-5.49467	-6.536	-5.73973	-7.25016	-6.63473	-6.25387	-5.47379	-6.536	-6.63473	-7.54159	-6.44601	-6.63473	-6.58404	-5.85108	-6.11645	-6.58404	-7.25016	-6.96041	-6.68909	-6.00291	-6.81591	-6.11645	-5.78793	-6.96041
RELN@hsa-miR-16-5p@7mer-m8	RELN	hsa-miR-16-5p	7mer-m8	-4.99759	-6.74866	-5.49467	-6.536	-5.73973	-7.25016	-6.63473	-6.25387	-5.47379	-6.536	-6.63473	-7.54159	-6.44601	-6.63473	-6.58404	-5.85108	-6.11645	-6.58404	-7.25016	-6.96041	-6.68909	-6.00291	-6.81591	-6.11645	-5.78793	-6.96041
RELN@hsa-miR-200b-3p@7mer-m8	RELN	hsa-miR-200b-3p	7mer-m8	-4.99759	-6.74866	-5.49467	-6.536	-5.73973	-7.25016	-6.63473	-6.25387	-5.47379	-6.536	-6.63473	-7.54159	-6.44601	-6.63473	-6.58404	-5.85108	-6.11645	-5.27526	-7.25016	-6.15159	-5.76557	-6.00291	-6.81591	-6.11645	-5.78793	-6.96041
RELN@hsa-miR-218-5p@8mer	RELN	hsa-miR-218-5p	8mer	-4.99759	-6.74866	-5.49467	-6.536	-5.73973	-7.25016	-6.63473	-6.25387	-5.47379	-6.536	-6.63473	-7.54159	-6.44601	-6.63473	-6.58404	-5.85108	-6.11645	-6.58404	-7.25016	-6.96041	-6.68909	-6.00291	-6.81591	-6.11645	-5.78793	-6.96041
RELN@hsa-miR-224-5p@8mer	RELN	hsa-miR-224-5p	8mer	-4.99759	-6.74866	-5.49467	-6.536	-5.26036	-7.25016	-6.63473	-6.25387	-5.47379	-6.536	-6.63473	-7.54159	-6.44601	-6.63473	-6.58404	-4.34784	-6.11645	-6.58404	-7.25016	-6.96041	-6.68909	-6.00291	-6.81591	-6.11645	-5.78793	-6.96041
RELN@hsa-miR-27a-3p@8mer	RELN	hsa-miR-27a-3p	8mer	-4.99759	-6.74866	-5.49467	-6.536	-5.73973	-7.25016	-6.63473	-6.25387	-5.47379	-6.536	-6.63473	-7.54159	-6.44601	-5.564	-6.58404	-5.85108	-6.11645	-4.96181	-5.73973	-6.15159	-6.68909	-5.69544	-6.81591	-6.11645	-5.78793	-6.96041
RELN@hsa-miR-429@7mer-m8	RELN	hsa-miR-429	7mer-m8	-4.99759	-6.74866	-5.49467	-6.536	-5.73973	-7.25016	-6.63473	-6.25387	-5.47379	-6.536	-6.63473	-7.54159	-6.44601	-6.63473	-6.58404	-5.85108	-6.11645	-5.27526	-7.25016	-6.15159	-5.76557	-6.00291	-6.81591	-6.11645	-5.78793	-6.96041
RELN@hsa-miR-449b-5p@7mer-1a	RELN	hsa-miR-449b-5p	7mer-1a	-4.99759	-6.74866	-5.49467	-6.536	-5.73973	-7.25016	-6.63473	-4.88448	-5.47379	-6.536	-6.63473	-7.54159	-6.44601	-5.27526	-5.9376	-5.85108	-5.8107	-5.67465	-5.9116	-5.9376	-5.76557	-5.35343	-6.81591	-6.11645	-5.78793	-5.67465
RELN@hsa-miR-758-3p@8mer	RELN	hsa-miR-758-3p	8mer	-4.99759	-6.74866	-5.49467	-6.047	-5.73973	-7.25016	-6.63473	-6.25387	-5.47379	-6.536	-6.63473	-7.54159	-6.44601	-6.63473	-6.58404	-5.85108	-5.71898	-5.27526	-7.25016	-5.9376	-5.60818	-6.00291	-6.81591	-6.11645	-5.78793	-5.45117
RELT@hsa-miR-1306-5p@7mer-m8	RELT	hsa-miR-1306-5p	7mer-m8	-5.16216	-4.15787	-6.44601	-5.88766	-4.82421	-5.8107	-7.54159	-7.25016	-4.38361	-5.71898	-5.69544	-6.00291	-5.20878	-5.60818	-5.62892	-5.97413	-7.04689	-6.44601	-5.9116	-6.36389	-5.62892	-8.06401	-8.06526	-7.25016	-7.25016	-5.19464
RELT@hsa-miR-140-3p.1@7mer-m8	RELT	hsa-miR-140-3p.1	7mer-m8	-6.81591	-5.73973	-6.44601	-6.81591	-5.41254	-6.11645	-7.54159	-4.75873	-4.38361	-5.71898	-5.69544	-6.00291	-5.20878	-7.25016	-5.8107	-7.25016	-7.04689	-7.04689	-5.9116	-6.36389	-7.25016	-8.06401	-8.06526	-7.25016	-7.25016	-7.54159
RELT@hsa-miR-140-3p.2@7mer-m8	RELT	hsa-miR-140-3p.2	7mer-m8	-4.52697	-5.73973	-6.44601	-6.81591	-6.74866	-6.36389	-5.58444	-4.75873	-5.71898	-6.81591	-7.14169	-6.00291	-5.20878	-7.25016	-6.96041	-7.25016	-7.04689	-7.04689	-6.07624	-6.36389	-5.8107	-8.06401	-8.06526	-7.25016	-7.25016	-7.54159
RELT@hsa-miR-16-5p@7mer-m8	RELT	hsa-miR-16-5p	7mer-m8	-6.81591	-5.73973	-6.44601	-6.81591	-6.74866	-6.36389	-7.54159	-7.25016	-5.71898	-6.81591	-7.14169	-6.00291	-6.11645	-7.25016	-6.96041	-7.25016	-7.04689	-7.04689	-6.07624	-6.36389	-7.25016	-8.06401	-8.06526	-7.25016	-7.25016	-7.54159
RELT@hsa-miR-204-5p@8mer	RELT	hsa-miR-204-5p	8mer	-6.81591	-5.73973	-6.44601	-6.81591	-6.74866	-6.36389	-7.54159	-7.25016	-5.71898	-6.81591	-7.14169	-6.00291	-6.11645	-7.25016	-6.96041	-7.25016	-7.04689	-7.04689	-6.07624	-6.36389	-7.25016	-8.06401	-8.06526	-7.25016	-7.25016	-7.54159
RELT@hsa-miR-27a-3p@8mer	RELT	hsa-miR-27a-3p	8mer	-6.81591	-5.73973	-6.44601	-6.81591	-6.74866	-6.36389	-7.54159	-7.25016	-5.71898	-6.81591	-5.69544	-6.00291	-6.11645	-7.25016	-6.96041	-7.25016	-7.04689	-7.04689	-6.07624	-6.36389	-7.25016	-8.06401	-8.06526	-7.25016	0.98195	-7.54159
RELT@hsa-miR-320a@7mer-1a	RELT	hsa-miR-320a	7mer-1a	-6.81591	-5.73973	-6.44601	-6.81591	-6.74866	-6.36389	-7.54159	-7.25016	-5.71898	-6.81591	-7.14169	-6.00291	-6.11645	-7.25016	-6.96041	-7.25016	-7.04689	-7.04689	-6.07624	-6.36389	-7.25016	-8.06401	-8.06526	-7.25016	-7.25016	-7.54159
RELT@hsa-miR-330-3p@8mer	RELT	hsa-miR-330-3p	8mer	-6.81591	-5.73973	-6.44601	-6.81591	-6.74866	-6.36389	-7.54159	-7.25016	-5.71898	-6.81591	-7.14169	-6.00291	-6.11645	-5.60818	-6.96041	-7.25016	-7.04689	-7.04689	-6.07624	-6.36389	-7.25016	-8.06401	-8.06526	-7.25016	-7.25016	-7.54159
RELT@hsa-miR-665@7mer-1a	RELT	hsa-miR-665	7mer-1a	-4.15787	-4.40207	-6.44601	-6.81591	-3.8326	-6.36389	-4.24519	-3.95323	-4.06772	-6.81591	-3.88247	-6.00291	-4.67888	-7.25016	-5.9376	-7.25016	-7.04689	-6.44601	-6.07624	-6.047	-5.8107	-8.06401	-6.15159	-7.25016	-7.25016	-5.52134
REM2@hsa-miR-384@8mer	REM2	hsa-miR-384	8mer	-8.06604	-5.71898	-8.13515	-8.13018	-8.05701	-6.49003	-8.11108	-8.31092	-7.54159	-8.06619	-8.08597	-7.54159	-7.38235	-7.25016	-6.49003	-8.115	-6.15159	-8.19878	-6.047	-6.36389	-8.0617	-8.10855	-8.08526	-8.10145	-8.07899	-7.75363
REN@hsa-miR-330-3p@8mer	REN	hsa-miR-330-3p	8mer	-6.40471	-5.20878	-6.68909	-6.21896	-5.60818	-6.047	-6.81591	-5.78793	-4.4931	-5.9116	-7.54159	-6.00291	-5.97413	-5.62892	-5.9376	-7.25016	-6.00291	-7.25016	-5.9116	-6.11645	-7.14169	-7.04689	-6.28834	-6.18507	-5.71898	-5.78793
REPIN1@hsa-miR-138-5p@7mer-m8	REPIN1	hsa-miR-138-5p	7mer-m8	-4.43388	-3.51726	-2.64163	-5.32214	-4.71298	-3.94668	-3.90547	-2.64862	-2.03893	-4.1328	-3.77794	-2.17484	-6.81591	-5.14692	-4.67888	-4.31739	-5.45117	-3.28097	-5.37329	-4.8457	-5.28957	-5.08019	-4.93851	-4.12631	-3.97716	-5.76557
REPIN1@hsa-miR-3064-5p@8mer	REPIN1	hsa-miR-3064-5p	8mer	-4.99759	-5.04125	-4.4931	-6.21896	-7.75363	-5.9376	-5.49467	-4.01856	-3.33456	-5.14692	-6.74866	-4.71298	-4.55591	-5.32214	-5.73973	-5.73973	-5.76557	-5.54298	-5.9116	-5.45117	-5.85108	-5.32214	-5.60818	-5.20878	-5.52134	-5.76557
REPS1@hsa-miR-128-3p@7mer-1a	REPS1	hsa-miR-128-3p	7mer-1a	-4.35748	-6.74866	-4.0244	-5.76557	-4.43388	-6.58404	-6.536	-3.85968	-3.07392	-5.65258	-4.98476	-4.31037	-6.74866	-5.39239	-5.65258	-4.89657	-5.71898	-4.8128	-5.49467	-5.88766	-5.73973	-5.67465	-5.60818	-5.27526	-4.72605	-4.8457
REPS1@hsa-miR-27a-3p@8mer	REPS1	hsa-miR-27a-3p	8mer	-4.94932	-6.74866	-5.14692	-6.49003	-5.73973	-6.58404	-6.536	-6.00291	-5.33823	-6.21896	-6.536	-7.04689	-6.74866	-6.28834	-6.536	-5.73973	-6.07624	-6.58404	-7.04689	-6.81591	-6.58404	-6.00291	-6.536	-6.047	-5.60818	-6.68909
REPS1@hsa-miR-409-3p@8mer	REPS1	hsa-miR-409-3p	8mer	-4.94932	-6.74866	-5.14692	-6.49003	-5.73973	-6.58404	-6.536	-6.00291	-5.33823	-6.21896	-6.536	-7.04689	-6.74866	-6.28834	-6.536	-5.73973	-5.8107	-6.58404	-7.04689	-6.15159	-6.58404	-6.00291	-6.536	-6.047	-5.60818	-5.67465
REPS1@hsa-miR-495-3p@7mer-m8	REPS1	hsa-miR-495-3p	7mer-m8	-4.94932	-6.74866	-4.0244	-6.047	-5.73973	-6.15159	-5.49467	-6.00291	-4.31037	-5.22534	-6.536	-5.35343	-5.28957	-5.47379	-5.88766	-5.73973	-6.07624	-6.58404	-7.04689	-6.81591	-6.58404	-6.00291	-5.9116	-6.047	-5.33823	-6.68909
REPS2@hsa-miR-1193@7mer-m8	REPS2	hsa-miR-1193	7mer-m8	-1.7315	-2.04837	-1.73652	-4.24519	-5.12046	-0.681479	-1.90568	-1.24792	-2.06282	-0.876127	-4.37362	-2.01961	-2.61461	-2.7482	-3.14673	-1.28932	-1.17932	-5.08019	-1.37844	-3.04835	-5.08019	-4.17728	-2.69906	-1.62627	-2.33279	-1.9751
REPS2@hsa-miR-1197@8mer	REPS2	hsa-miR-1197	8mer	-0.897545	-2.82201	-1.98888	-4.24519	-5.47379	-1.79529	-2.78837	-1.63938	-1.80786	-0.98356	-3.77794	-1.09198	-2.52548	-2.7482	-3.55672	-1.08715	-2.91086	-1.31075	-2.82893	-4.25894	-2.08516	-3.80974	-2.69906	-2.24467	-3.12375	-2.90832
REPS2@hsa-miR-1271-5p@7mer-1a	REPS2	hsa-miR-1271-5p	7mer-1a	-4.99759	-6.40471	-4.51835	-5.9376	-5.47379	-6.15159	-5.73973	-4.59961	-4.65741	-5.49467	-3.77794	-5.73973	-5.62892	-5.47379	-5.88766	-5.39239	-6.96041	-5.08019	-5.8107	-5.9376	-6.11645	-6.32557	-5.9116	-5.73973	-6.44601	-5.20878
REPS2@hsa-miR-137@7mer-1a	REPS2	hsa-miR-137	7mer-1a	-3.94046	-4.27407	-4.51835	-6.44601	-5.47379	-4.60823	-5.17666	-5.45117	-4.65741	-4.34784	-5.32214	-5.73973	-5.62892	-5.54298	-6.28834	-5.10513	-5.62892	-3.16438	-5.37329	-6.07624	-6.11645	-6.32557	-5.60818	-5.33823	-4.71298	-5.97413
REPS2@hsa-miR-142-5p@7mer-m8	REPS2	hsa-miR-142-5p	7mer-m8	-4.99759	-6.40471	-4.51835	-6.44601	-5.47379	-6.44601	-5.73973	-5.45117	-4.65741	-5.97413	-5.32214	-5.73973	-5.62892	-6.15159	-6.28834	-5.9116	-6.96041	-5.78793	-7.14169	-8.05301	-6.11645	-6.32557	-6.40471	-6.11645	-6.44601	-5.97413
REPS2@hsa-miR-149-5p@8mer	REPS2	hsa-miR-149-5p	8mer	-4.99759	-6.40471	-4.51835	-6.44601	-5.47379	-4.80234	-5.73973	-5.45117	-3.28843	-5.49467	-5.32214	-4.86956	-5.02628	-5.54298	-5.88766	-5.39239	-5.8107	-5.08019	-5.67465	-5.9376	-5.58444	-6.32557	-5.60818	-5.564	-6.44601	-5.20878
REPS2@hsa-miR-150-5p@8mer	REPS2	hsa-miR-150-5p	8mer	-4.43388	-5.06548	-4.51835	-5.9376	-5.12046	-4.60823	-4.8457	-3.58444	-4.18363	-2.82201	-5.32214	-4.41739	-4.71298	-5.26036	-5.78793	-4.83455	-5.45117	-5.08019	-5.35343	-5.71898	-5.45117	-6.32557	-5.9116	-5.01073	-4.29568	-4.36592
REPS2@hsa-miR-154-3p@8mer	REPS2	hsa-miR-154-3p	8mer	-4.99759	-6.40471	-4.51835	-6.44601	-4.617	-6.44601	-5.73973	-4.59961	-4.18363	-5.97413	-5.32214	-5.73973	-5.62892	-6.15159	-6.28834	-5.9116	-6.96041	-5.78793	-7.14169	-8.05301	-6.11645	-6.32557	-6.40471	-6.11645	-6.44601	-5.564
REPS2@hsa-miR-155-5p@7mer-m8	REPS2	hsa-miR-155-5p	7mer-m8	-4.99759	-6.40471	-4.51835	-6.44601	-5.47379	-6.15159	-5.73973	-5.45117	-4.65741	-5.49467	-5.32214	-4.41739	-5.02628	-5.47379	-5.88766	-5.9116	-5.8107	-5.78793	-5.9116	-8.05301	-6.11645	-6.32557	-6.40471	-6.11645	-6.44601	-5.564
REPS2@hsa-miR-182-5p@7mer-1a	REPS2	hsa-miR-182-5p	7mer-1a	-3.42442	-4.48519	-3.85365	-6.44601	-5.47379	-4.97318	-4.8457	-4.03012	-4.18363	-4.7704	-5.32214	-4.0932	-5.62892	-5.47379	-6.28834	-5.9116	-5.60818	-5.78793	-5.60818	-5.88766	-5.71898	-6.32557	-6.40471	-5.564	-5.17666	-5.564
REPS2@hsa-miR-183-5p.1@7mer-m8	REPS2	hsa-miR-183-5p.1	7mer-m8	-4.99759	-6.40471	-4.51835	-6.44601	-5.47379	-6.44601	-5.73973	-4.59961	-4.65741	-5.49467	-4.37362	-4.86956	-5.62892	-5.54298	-6.28834	-5.9116	-6.00291	-5.78793	-5.85108	-6.21896	-5.71898	-6.32557	-6.40471	-5.73973	-6.44601	-5.97413
REPS2@hsa-miR-183-5p.2@7mer-m8	REPS2	hsa-miR-183-5p.2	7mer-m8	-4.99759	-5.06548	-4.51835	-5.9376	-5.47379	-6.44601	-5.73973	-4.59961	-4.65741	-5.97413	-5.32214	-4.86956	-5.62892	-5.54298	-6.28834	-5.9116	-5.8107	-5.78793	-5.85108	-6.07624	-6.11645	-6.32557	-6.40471	-6.11645	-6.44601	-5.564
REPS2@hsa-miR-199a-3p@7mer-m8	REPS2	hsa-miR-199a-3p	7mer-m8	-4.43388	-6.40471	-3.85365	-5.62892	-5.47379	-6.15159	-5.17666	-5.45117	-3.82201	-5.97413	-5.32214	-4.86956	-4.71298	-6.15159	-6.28834	-5.9116	-6.00291	-5.08019	-5.73973	-6.07624	-5.58444	-6.32557	-6.40471	-6.11645	-5.17666	-4.74722
REPS2@hsa-miR-20b-5p@8mer	REPS2	hsa-miR-20b-5p	8mer	-4.43388	-4.48519	-4.51835	-6.44601	-5.47379	-4.97318	-5.73973	-3.87664	-4.65741	-5.49467	-5.32214	-4.41739	-5.62892	-6.15159	-6.28834	-5.9116	-5.78793	-5.78793	-5.85108	-5.62892	-6.11645	-6.32557	-6.40471	-5.01073	-6.44601	-5.97413
REPS2@hsa-miR-218-5p@7mer-1a	REPS2	hsa-miR-218-5p	7mer-1a	-4.99759	-6.40471	-4.51835	-5.9376	-5.47379	-5.564	-5.17666	-4.59961	-4.65741	-5.49467	-5.32214	-5.73973	-5.62892	-6.15159	-5.88766	-5.9116	-6.96041	-5.78793	-5.85108	-6.21896	-5.71898	-6.32557	-5.60818	-5.73973	-6.44601	-5.564
REPS2@hsa-miR-219a-5p@8mer	REPS2	hsa-miR-219a-5p	8mer	-3.76314	-4.1328	-3.31212	-4.99759	-5.47379	-6.44601	-3.35359	-2.69115	-3.0129	-3.13681	-5.32214	-3.77307	-4.71298	-5.20878	-5.16216	-4.25894	-4.67888	-5.08019	-5.06548	-5.02628	-5.37329	-5.58444	-4.7921	-4.3026	-4.47641	-4.52697
REPS2@hsa-miR-23a-3p@7mer-1a	REPS2	hsa-miR-23a-3p	7mer-1a	-4.99759	-4.72605	-3.85365	-6.44601	-5.47379	-5.13391	-4.8457	-5.45117	-3.54785	-5.49467	-5.32214	-4.86956	-5.62892	-5.47379	-5.88766	-5.39239	-5.78793	-5.78793	-5.73973	-5.88766	-5.71898	-6.32557	-5.9116	-6.11645	-6.44601	-5.564
REPS2@hsa-miR-23a-3p@8mer	REPS2	hsa-miR-23a-3p	8mer	-4.99759	-5.06548	-4.51835	-6.44601	-5.47379	-5.8107	-5.17666	-5.45117	-3.82201	-5.97413	-5.32214	-5.73973	-5.62892	-6.15159	-6.28834	-5.9116	-6.96041	-5.78793	-5.85108	-6.07624	-6.11645	-6.32557	-5.9116	-6.11645	-6.44601	-5.97413
REPS2@hsa-miR-24-3p@7mer-1a	REPS2	hsa-miR-24-3p	7mer-1a	-4.43388	-5.06548	-4.51835	-6.44601	-5.47379	-6.15159	-5.17666	-4.59961	-4.65741	-5.97413	-4.37362	-4.86956	-5.02628	-6.15159	-6.28834	-5.9116	-6.00291	-4.45012	-5.73973	-8.05301	-6.11645	-6.32557	-6.40471	-5.73973	-6.44601	-5.97413
REPS2@hsa-miR-27a-3p@7mer-1a	REPS2	hsa-miR-27a-3p	7mer-1a	-4.43388	-3.48782	-3.85365	-4.99759	-5.47379	-2.5506	-3.64353	-3.87664	-2.48249	-3.13681	-5.32214	-3.33085	-4.23831	-5.02628	-4.70378	-5.39239	-4.63602	-5.08019	-4.88448	-4.74722	-5.28957	-5.20878	-5.05312	-3.59336	-4.47641	-4.42581
REPS2@hsa-miR-29b-3p@7mer-1a	REPS2	hsa-miR-29b-3p	7mer-1a	-4.99759	-5.06548	-4.51835	-5.9376	-5.47379	-5.41254	-5.17666	-4.23138	-4.18363	-5.49467	-5.32214	-4.86956	-5.62892	-5.47379	-6.28834	-5.9116	-6.96041	-5.78793	-5.9116	-6.07624	-6.11645	-5.73973	-5.9116	-6.11645	-5.43381	-5.97413
REPS2@hsa-miR-3064-5p@7mer-1a	REPS2	hsa-miR-3064-5p	7mer-1a	-4.99759	-6.40471	-4.51835	-6.44601	-5.47379	-6.44601	-5.73973	-5.45117	-4.65741	-5.97413	-5.32214	-5.73973	-5.62892	-6.15159	-6.28834	-5.9116	-6.96041	-5.78793	-7.14169	-8.05301	-6.11645	-6.32557	-6.40471	-5.73973	-5.43381	-5.97413
REPS2@hsa-miR-3064-5p@8mer	REPS2	hsa-miR-3064-5p	8mer	-4.43388	-5.06548	-4.51835	-6.44601	-5.47379	-5.8107	-5.17666	-4.59961	-4.18363	-5.49467	-5.32214	-5.73973	-5.62892	-6.15159	-6.28834	-5.9116	-5.78793	-5.78793	-5.85108	-6.07624	-5.58444	-6.32557	-5.78793	-5.564	-5.17666	-5.20878
REPS2@hsa-miR-488-3p@7mer-m8	REPS2	hsa-miR-488-3p	7mer-m8	-1.25379	-2.11815	-1.88312	-3.47484	-4.617	-1.25653	-2.48113	-1.8915	-2.15173	-1.64024	-5.32214	-2.17977	-3.6685	-3.06452	-3.75175	-1.21948	-1.49212	-3.97716	-2.27807	-3.38448	-3.82756	-3.50875	-2.4182	-1.9595	-3.79895	-3.57023
REPS2@hsa-miR-496.2@7mer-1a	REPS2	hsa-miR-496.2	7mer-1a	-4.99759	-6.40471	-4.51835	-6.44601	-5.47379	-6.44601	-5.73973	-5.45117	-4.65741	-5.97413	-5.32214	-5.73973	-5.62892	-6.15159	-6.28834	-5.9116	-6.96041	-5.78793	-7.14169	-8.05301	-6.11645	-6.32557	-6.40471	-6.11645	-6.44601	-5.97413
REPS2@hsa-miR-543@8mer	REPS2	hsa-miR-543	8mer	-4.43388	-6.40471	-4.51835	-6.44601	-5.47379	-6.44601	-4.55591	-5.45117	-4.18363	-5.49467	-5.32214	-5.73973	-5.62892	-6.15159	-5.78793	-5.39239	-5.8107	-5.08019	-5.85108	-6.21896	-6.11645	-6.32557	-5.9116	-6.11645	-6.44601	-5.97413
REPS2@hsa-miR-653-5p@8mer	REPS2	hsa-miR-653-5p	8mer	-4.99759	-6.40471	-4.51835	-6.44601	-5.47379	-6.15159	-5.73973	-5.45117	-3.82201	-4.47641	-4.37362	-4.86956	-5.62892	-5.54298	-6.28834	-5.39239	-5.8107	-5.08019	-5.85108	-6.07624	-6.11645	-6.32557	-6.40471	-6.11645	-5.43381	-5.97413
REPS2@hsa-miR-758-3p@8mer	REPS2	hsa-miR-758-3p	8mer	-4.43388	-4.27407	-3.85365	-5.9376	-5.47379	-5.13391	-4.55591	-4.23138	-3.28843	-5.49467	-5.32214	-4.0932	-4.45012	-5.35343	-6.28834	-5.9116	-6.00291	-5.08019	-5.49467	-5.9376	-5.58444	-6.32557	-5.60818	-5.01073	-6.44601	-5.08019
REPS2@hsa-miR-760@7mer-1a	REPS2	hsa-miR-760	7mer-1a	-2.83125	-3.31212	-3.00436	-5.41254	-5.12046	-2.68931	-4.21049	-2.57871	-3.0129	-3.79895	-4.37362	-3.53439	-3.54369	-4.51006	-4.5806	-3.45725	-4.59961	-5.78793	-4.92563	-5.02628	-5.45117	-4.7704	-4.7921	-4.18363	-4.29568	-4.42581
REPS2@hsa-miR-873-5p.2@7mer-1a	REPS2	hsa-miR-873-5p.2	7mer-1a	-3.12677	-3.65914	-3.85365	-5.09239	-5.12046	-2.39962	-3.18114	-3.1741	-3.54785	-2.33596	-4.37362	-3.13013	-3.31212	-5.01073	-4.92563	-4.83455	-4.0932	-5.78793	-4.63602	-5.17666	-5.17666	-4.97318	-4.89657	-5.01073	-3.79895	-4.59043
RER1@hsa-miR-143-3p@7mer-1a	RER1	hsa-miR-143-3p	7mer-1a	-4.19025	-3.12375	-2.43193	-5.69544	-2.93453	-4.97318	-4.59961	-3.64864	-3.42848	-4.63602	-3.65914	-3.79376	-4.59961	-5.28957	-5.35343	-5.27526	-5.60818	-5.09239	-5.16216	-5.54298	-5.39239	-5.19464	-5.78793	-5.37329	-6.74866	-5.17666
RER1@hsa-miR-203a-3p.1@7mer-m8	RER1	hsa-miR-203a-3p.1	7mer-m8	-5.01073	-4.03012	-6.40471	-6.15159	-4.35748	-5.564	-4.74722	-4.03012	-4.41739	-5.71898	-4.8128	-4.31037	-5.17666	-5.49467	-5.9376	-5.88766	-5.60818	-6.88592	-5.62892	-5.9116	-5.62892	-5.69544	-5.9116	-5.54298	-5.43381	-5.71898
RER1@hsa-miR-216a-5p@8mer	RER1	hsa-miR-216a-5p	8mer	-6.63473	-5.02628	-6.40471	-6.74866	-6.81591	-6.49003	-7.14169	-6.81591	-5.8107	-6.81591	-5.45117	-6.00291	-5.85108	-7.04689	-6.96041	-7.04689	-7.04689	-6.88592	-6.25387	-6.44601	-7.25016	-7.54159	-7.38235	-7.25016	-6.74866	-7.14169
RER1@hsa-miR-216b-5p@7mer-1a	RER1	hsa-miR-216b-5p	7mer-1a	-5.01073	-4.70378	-4.51835	-6.74866	-4.35748	-5.8107	-7.14169	-6.81591	-5.8107	-6.81591	-3.65914	-6.00291	-5.17666	-5.41254	-6.96041	-5.88766	-5.76557	-5.54298	-5.62892	-5.9376	-5.8107	-7.54159	-5.45117	-5.9116	-4.48519	-4.8593
RER1@hsa-miR-24-3p@7mer-1a	RER1	hsa-miR-24-3p	7mer-1a	-6.63473	-5.02628	-6.40471	-6.15159	-4.83455	-6.49003	-7.14169	-6.81591	-5.8107	-5.71898	-6.88592	-6.00291	-4.86956	-5.41254	-6.96041	-7.04689	-7.04689	-6.88592	-5.9116	-5.9376	-7.25016	-7.54159	-6.15159	-7.25016	-6.74866	-5.47379
RER1@hsa-miR-28-5p@7mer-m8	RER1	hsa-miR-28-5p	7mer-m8	-5.01073	-4.03012	-4.51835	-6.15159	-5.16216	-5.8107	-4.59961	-4.91084	-3.63911	-5.71898	-4.8128	-3.57505	-4.4097	-5.28957	-5.9376	-7.04689	-5.65258	-4.35748	-5.85108	-5.9116	-5.8107	-5.69544	-7.38235	-5.37329	-4.96181	-4.52697
RER1@hsa-miR-299-5p@7mer-1a	RER1	hsa-miR-299-5p	7mer-1a	-5.01073	-4.44174	-3.54785	-6.15159	-4.35748	-6.15159	-4.59961	-4.91084	-4.41739	-5.71898	-4.13926	-3.57505	-4.4097	-5.49467	-5.8107	-7.04689	-5.78793	-5.30703	-5.9116	-5.9376	-5.54298	-4.7921	-5.9116	-5.9116	-4.48519	-7.14169
RER1@hsa-miR-369-3p@7mer-1a	RER1	hsa-miR-369-3p	7mer-1a	-6.63473	-5.88766	-6.40471	-6.74866	-6.81591	-6.49003	-7.14169	-6.81591	-5.8107	-6.81591	-6.88592	-6.00291	-5.85108	-7.04689	-6.96041	-7.04689	-7.04689	-6.88592	-6.25387	-6.44601	-7.25016	-7.54159	-7.38235	-7.25016	-6.74866	-7.14169
RER1@hsa-miR-371a-5p@8mer	RER1	hsa-miR-371a-5p	8mer	-6.63473	-5.88766	-6.40471	-6.74866	-6.81591	-6.49003	-7.14169	-6.81591	-5.8107	-6.81591	-6.88592	-6.00291	-5.85108	-7.04689	-6.96041	-7.04689	-6.00291	-6.88592	-6.25387	-6.44601	-7.25016	-7.54159	-6.15159	-5.9116	-5.43381	-7.14169
RER1@hsa-miR-374a-5p@7mer-m8	RER1	hsa-miR-374a-5p	7mer-m8	-6.63473	-5.88766	-6.40471	-6.74866	-6.81591	-6.49003	-7.14169	-6.81591	-5.8107	-6.81591	-6.88592	-6.00291	-5.85108	-7.04689	-6.96041	-7.04689	-7.04689	-6.88592	-6.25387	-6.44601	-7.25016	-7.54159	-7.38235	-7.25016	-6.74866	-7.14169
RER1@hsa-miR-374b-5p@7mer-1a	RER1	hsa-miR-374b-5p	7mer-1a	-6.63473	-5.88766	-6.40471	-6.74866	-6.81591	-6.49003	-7.14169	-6.81591	-5.8107	-6.81591	-6.88592	-6.00291	-5.85108	-7.04689	-6.96041	-7.04689	-7.04689	-6.88592	-6.25387	-6.44601	-7.25016	-7.54159	-7.38235	-7.25016	-6.74866	-7.14169
RER1@hsa-miR-496.1@7mer-m8	RER1	hsa-miR-496.1	7mer-m8	-6.63473	-4.44174	-6.40471	-6.15159	-5.41254	-6.15159	-7.14169	-4.17065	-4.41739	-6.81591	-6.88592	-6.00291	-4.86956	-5.28957	-6.96041	-5.88766	-6.00291	-5.30703	-5.73973	-6.44601	-5.45117	-5.69544	-6.15159	-5.54298	-5.43381	-5.47379
RER1@hsa-miR-96-5p@8mer	RER1	hsa-miR-96-5p	8mer	-5.01073	-4.44174	-4.09985	-6.15159	-5.16216	-6.15159	-5.58444	-4.91084	-5.8107	-6.81591	-6.88592	-6.00291	-5.85108	-7.04689	-6.96041	-7.04689	-7.04689	-6.88592	-6.25387	-6.44601	-5.8107	-7.54159	-7.38235	-5.9116	-5.43381	-5.71898
RERE@hsa-miR-124-3p.1@7mer-1a	RERE	hsa-miR-124-3p.1	7mer-1a	-3.69769	-2.42062	-3.09191	-3.54785	-2.49444	-4.27407	-4.061	-3.0858	-2.15173	-2.29182	-2.89848	-2.52728	-3.10776	-2.64341	-4.48519	-1.84288	-3.50875	-2.18374	-3.78298	-2.85918	-4.09985	-2.65943	-3.82756	-2.37779	-2.17561	-3.54785
RERE@hsa-miR-124-3p.2@8mer	RERE	hsa-miR-124-3p.2	8mer	-6.25387	-6.21896	-6.21896	-6.18507	-6.58404	-6.81591	-5.52134	-4.88448	-4.48519	-6.63473	-6.536	-6.32557	-5.14692	-6.536	-6.68909	-5.73973	-6.81591	-6.58404	-6.44601	-6.63473	-6.88592	-6.74866	-7.14169	-5.85108	-5.06548	-6.58404
RERE@hsa-miR-128-3p@7mer-m8	RERE	hsa-miR-128-3p	7mer-m8	-1.00246	-0.0528953	-0.501642	-0.0165099	-0.177552	-0.275667	-0.80023	-0.437883	-0.0623201	0.129711	-1.03347	-0.741005	-0.477884	1.15154	0.0197691	0.587068	1.26976	-0.677577	0.770875	0.99994	0.730047	0.941921	0.928028	0.939161	0.920539	0.398255
RERE@hsa-miR-140-3p.1@7mer-1a	RERE	hsa-miR-140-3p.1	7mer-1a	0.481225	0.238548	1.26512	0.632701	0.166933	0.052357	0.0535192	0.157912	0.872595	1.23823	1.55578	1.10176	0.229949	1.90993	0.806056	1.98896	1.85689	2.39518	0.801106	1.70037	1.67245	1.59038	1.65072	1.89622	1.44082	1.09683
RERE@hsa-miR-142-3p.1@8mer	RERE	hsa-miR-142-3p.1	8mer	-6.25387	-6.21896	-6.21896	-6.81591	-6.58404	-6.81591	-6.74866	-6.11645	-6.28834	-6.63473	-6.536	-6.32557	-5.14692	-6.536	-6.68909	-6.88592	-6.81591	-6.58404	-6.44601	-6.63473	-5.78793	-6.74866	-7.14169	-6.49003	-6.00291	-6.58404
RERE@hsa-miR-142-5p@7mer-1a	RERE	hsa-miR-142-5p	7mer-1a	-6.25387	-6.21896	-6.21896	-6.81591	-6.58404	-6.81591	-6.74866	-6.11645	-6.28834	-6.63473	-6.536	-6.32557	-5.73973	-6.536	-6.68909	-6.88592	-6.81591	-6.58404	-6.44601	-6.63473	-6.88592	-6.74866	-7.14169	-6.49003	-6.00291	-6.58404
RERE@hsa-miR-185-5p@8mer	RERE	hsa-miR-185-5p	8mer	-4.97318	-5.06548	-6.21896	-5.88766	-5.41254	-6.81591	-5.52134	-4.4931	-4.15156	-5.67465	-4.98476	-5.20878	-5.73973	-5.47379	-5.78793	-5.45117	-6.00291	-6.58404	-5.9116	-6.00291	-5.60818	-5.60818	-5.73973	-5.19464	-5.37329	-6.58404
RERE@hsa-miR-204-5p@7mer-m8	RERE	hsa-miR-204-5p	7mer-m8	-3.47894	-2.7862	-2.35688	-4.82421	-3.4081	-4.27407	-3.83766	-3.76314	-2.49842	-3.47037	-3.53011	-3.255	-3.02485	-4.0484	-4.96181	-2.34163	-4.46864	-2.48504	-5.47379	-4.39157	-4.72605	-2.92181	-3.97079	-3.09815	-2.93204	-3.63448
RERE@hsa-miR-216a-5p@7mer-m8	RERE	hsa-miR-216a-5p	7mer-m8	-6.25387	-5.06548	-4.46077	-6.81591	-6.58404	-6.18507	-5.52134	-4.88448	-4.15156	-5.67465	-4.98476	-5.20878	-4.83455	-5.41254	-5.9376	-5.45117	-5.73973	-4.67888	-5.9116	-6.11645	-6.88592	-5.8107	-6.11645	-5.41254	-6.00291	-5.67465
RERE@hsa-miR-224-5p@7mer-m8	RERE	hsa-miR-224-5p	7mer-m8	-4.35748	-3.54369	-2.27629	-4.69187	-3.68791	-4.42581	-4.70378	-3.87664	-2.40891	-3.47037	-3.81561	-3.3883	-3.99491	-4.59043	-5.37329	-5.04125	-4.65741	-4.14547	-4.98476	-4.061	-4.46864	-3.78298	-4.72605	-4.08012	-3.24465	-4.73535
RERE@hsa-miR-29b-3p@7mer-1a	RERE	hsa-miR-29b-3p	7mer-1a	-4.60823	-4.72605	-3.75775	-5.88766	-5.41254	-5.9376	-5.52134	-4.88448	-4.15156	-5.06548	-4.51835	-6.32557	-2.68168	-5.41254	-5.9376	-5.73973	-6.00291	-4.99759	-5.85108	-6.00291	-5.78793	-4.83455	-5.88766	-6.49003	-6.00291	-2.71617
RERE@hsa-miR-340-5p@7mer-m8	RERE	hsa-miR-340-5p	7mer-m8	-6.25387	-6.21896	-6.21896	-6.81591	-6.58404	-6.81591	-6.74866	-6.11645	-6.28834	-6.63473	-6.536	-6.32557	-5.73973	-6.536	-6.68909	-6.88592	-6.81591	-6.58404	-6.44601	-6.63473	-6.88592	-6.74866	-7.14169	-6.49003	-6.00291	-6.58404
RERE@hsa-miR-410-3p@8mer	RERE	hsa-miR-410-3p	8mer	-6.25387	-6.21896	-6.21896	-6.81591	-5.41254	-6.81591	-6.74866	-6.11645	-6.28834	-6.63473	-6.536	-6.32557	-5.14692	-5.47379	-6.68909	-5.28957	-6.81591	-6.58404	-5.85108	-6.63473	-5.60818	-6.74866	-7.14169	-6.49003	-6.00291	-5.67465
RERE@hsa-miR-421@8mer	RERE	hsa-miR-421	8mer	-6.25387	-6.21896	-6.21896	-6.81591	-6.58404	-6.81591	-6.74866	-6.11645	-6.28834	-6.63473	-6.536	-6.32557	-5.73973	-6.536	-6.68909	-6.88592	-6.81591	-6.58404	-6.44601	-6.63473	-6.88592	-6.74866	-7.14169	-6.49003	-6.00291	-5.67465
RERE@hsa-miR-455-3p.1@8mer	RERE	hsa-miR-455-3p.1	8mer	-4.97318	-4.72605	-6.21896	-6.81591	-6.58404	-6.81591	-6.74866	-6.11645	-4.48519	-5.67465	-4.98476	-5.20878	-5.73973	-5.35343	-5.9376	-5.28957	-6.00291	-6.58404	-5.9116	-5.9376	-6.88592	-5.60818	-7.14169	-5.62892	-5.37329	-6.58404
RERE@hsa-miR-496.2@7mer-1a	RERE	hsa-miR-496.2	7mer-1a	-6.25387	-6.21896	-6.21896	-6.81591	-6.58404	-6.81591	-6.74866	-6.11645	-6.28834	-6.63473	-6.536	-6.32557	-5.73973	-6.536	-6.68909	-6.88592	-6.81591	-6.58404	-6.44601	-6.63473	-6.88592	-6.74866	-7.14169	-6.49003	-6.00291	-6.58404
RERE@hsa-miR-892c-3p@8mer	RERE	hsa-miR-892c-3p	8mer	-4.97318	-4.72605	-6.21896	-6.18507	-5.41254	-6.18507	-5.52134	-6.11645	-4.15156	-6.63473	-6.536	-6.32557	-4.83455	-5.47379	-5.69544	-6.88592	-5.78793	-5.35343	-5.85108	-5.9376	-5.78793	-5.8107	-6.11645	-5.85108	-5.06548	-5.12046
RERE@hsa-miR-9-5p@7mer-1a	RERE	hsa-miR-9-5p	7mer-1a	-0.922422	-0.509459	-0.281756	-0.532587	-0.228346	-0.740723	-1.53591	-0.947688	-0.40006	0.057681	-0.579128	-1.07314	-0.799379	0.840902	-0.476618	0.393139	0.658051	-0.46742	0.057681	-0.185233	0.151178	0.66567	0.580972	0.822918	0.389155	0.018188
RERG@hsa-miR-142-5p@7mer-m8	RERG	hsa-miR-142-5p	7mer-m8	-5.27526	-6.96041	-5.9376	-6.74866	-5.76557	-7.75363	-6.88592	-6.81591	-5.71898	-6.81591	-6.88592	-7.54159	-6.74866	-6.88592	-6.68909	-5.9376	-6.15159	-6.74866	-8.04981	-7.14169	-7.14169	-6.07624	-6.96041	-6.32557	-6.00291	-7.14169
RERG@hsa-miR-223-3p@7mer-m8	RERG	hsa-miR-223-3p	7mer-m8	-4.60823	-4.63602	-5.9376	-6.74866	-4.83455	-6.28834	-6.88592	-6.81591	-5.71898	-6.81591	-6.88592	-5.62892	-4.92563	-5.60818	-5.69544	-5.9376	-5.78793	-6.74866	-5.9376	-7.14169	-5.8107	-5.69544	-6.96041	-6.32557	-6.00291	-4.8593
RERG@hsa-miR-33a-5p@7mer-m8	RERG	hsa-miR-33a-5p	7mer-m8	-5.27526	-6.96041	-5.9376	-6.74866	-5.76557	-7.75363	-6.88592	-6.81591	-5.71898	-6.81591	-6.88592	-7.54159	-6.74866	-6.88592	-6.68909	-5.9376	-6.15159	-6.74866	-8.04981	-7.14169	-7.14169	-6.07624	-6.96041	-6.32557	-6.00291	-7.14169
RERG@hsa-miR-340-5p@7mer-1a	RERG	hsa-miR-340-5p	7mer-1a	-5.27526	-6.96041	-5.9376	-6.74866	-5.76557	-7.75363	-6.88592	-6.81591	-5.71898	-6.81591	-6.88592	-7.54159	-6.74866	-6.88592	-6.68909	-5.9376	-6.15159	-6.74866	-8.04981	-7.14169	-7.14169	-6.07624	-6.96041	-6.32557	-6.00291	-7.14169
RERG@hsa-miR-379-3p@7mer-1a	RERG	hsa-miR-379-3p	7mer-1a	-5.27526	-4.63602	-5.9376	-5.69544	-3.04835	-5.78793	-6.88592	-6.81591	-5.71898	-4.89657	-5.45117	-5.14692	-6.74866	-5.37329	-5.37329	-5.9376	-5.564	-4.82421	-5.58444	-5.564	-5.45117	-6.07624	-5.35343	-5.78793	-6.00291	-4.24519
RERG@hsa-miR-382-5p@7mer-m8	RERG	hsa-miR-382-5p	7mer-m8	-4.60823	-4.08701	-5.9376	-5.88766	-1.6073	-4.2671	-6.88592	-6.81591	-5.71898	-3.82201	-5.45117	-5.62892	-5.32214	-4.52697	-4.88448	-4.8593	-5.39239	-5.41254	-5.26036	-4.86956	-5.2442	-4.52697	-4.98476	-3.94046	-5.39239	-4.5806
RERG@hsa-miR-873-5p.2@7mer-m8	RERG	hsa-miR-873-5p.2	7mer-m8	-5.27526	-6.96041	-5.9376	-6.74866	-4.25894	-7.75363	-6.88592	-6.81591	-5.71898	-6.81591	-6.88592	-7.54159	-6.74866	-5.37329	-6.68909	-5.9376	-6.15159	-6.74866	-8.04981	-7.14169	-7.14169	-5.69544	-6.00291	-6.32557	-6.00291	-7.14169
REST@hsa-miR-103a-3p@7mer-1a	REST	hsa-miR-103a-3p	7mer-1a	-4.83455	-6.21896	-4.5806	-6.44601	-5.73973	-6.81591	-6.25387	-5.73973	-4.31037	-6.15159	-5.54298	-6.047	-5.85108	-5.85108	-5.88766	-5.60818	-6.25387	-5.97413	-5.97413	-6.11645	-5.58444	-5.9376	-6.25387	-6.11645	-5.33823	-5.58444
REST@hsa-miR-125a-5p@8mer	REST	hsa-miR-125a-5p	8mer	-4.31739	-6.21896	-3.85968	-5.62892	-4.43388	-6.18507	-4.73535	-4.17065	-3.49191	-5.564	-5.54298	-4.0932	-4.88448	-5.52134	-5.78793	-4.7921	-5.78793	-5.17666	-5.54298	-5.85108	-5.28957	-5.9376	-5.73973	-5.17666	-5.60818	-5.26036
REST@hsa-miR-135a-5p@8mer	REST	hsa-miR-135a-5p	8mer	-4.83455	-6.21896	-4.5806	-6.44601	-5.73973	-6.81591	-6.25387	-5.73973	-5.30703	-6.15159	-5.54298	-6.047	-5.85108	-5.85108	-6.28834	-5.60818	-6.25387	-5.97413	-8.08559	-6.63473	-6.15159	-5.9376	-6.25387	-6.11645	-5.60818	-6.21896
REST@hsa-miR-140-5p@8mer	REST	hsa-miR-140-5p	8mer	-4.83455	-3.8999	-3.85968	-5.9376	-5.26036	-5.22534	-4.73535	-3.51726	-2.5644	-5.564	-4.53779	-4.31739	-4.4097	-5.39239	-5.65258	-5.60818	-5.69544	-5.97413	-5.8107	-5.67465	-5.71898	-5.9376	-5.60818	-5.52134	-5.33823	-5.58444
REST@hsa-miR-142-5p@8mer	REST	hsa-miR-142-5p	8mer	-0.543114	0.216616	-0.846599	-0.376213	-0.0380558	-0.0361109	-0.102652	-0.0188462	0.249513	-0.501964	-1.51512	-0.897841	-0.451317	-0.0551707	-0.0471447	-0.894527	-0.164689	-1.77104	0.242064	-0.389513	-0.701438	-0.432537	-1.23234	-0.21488	-0.716131	-0.824298
REST@hsa-miR-153-3p@7mer-m8	REST	hsa-miR-153-3p	7mer-m8	-4.0244	-4.72605	-4.5806	-5.76557	-5.26036	-6.18507	-4.73535	-3.51726	-3.49191	-6.15159	-4.53779	-4.0932	-5.85108	-5.43381	-5.88766	-5.60818	-5.71898	-5.17666	-5.76557	-6.11645	-5.71898	-4.63602	-6.25387	-6.11645	-5.33823	-5.58444
REST@hsa-miR-19a-3p@7mer-1a	REST	hsa-miR-19a-3p	7mer-1a	-3.56151	-2.7862	-3.3883	-3.92227	-3.94668	-4.42581	-4.01856	-3.67344	-2.09986	-4.39157	-3.06061	-2.42062	-3.26999	-5.01073	-4.62682	-3.95323	-5.14692	-4.67888	-5.12046	-5.12046	-5.28957	-3.91119	-5.06548	-4.0244	-3.07392	-4.71298
REST@hsa-miR-217@7mer-m8	REST	hsa-miR-217	7mer-m8	-3.75775	-3.63448	-2.26494	-5.09239	-3.8326	-4.42581	-4.48519	-2.78837	-2.05505	-4.56872	-4.53779	-2.49185	-5.17666	-5.17666	-5.78793	-2.43445	-5.71898	-1.95211	-5.41254	-5.85108	-5.28957	-4.63602	-5.60818	-4.14547	-3.57023	-6.21896
REST@hsa-miR-219a-5p@8mer	REST	hsa-miR-219a-5p	8mer	-4.83455	-4.25894	-4.5806	-5.9376	-5.73973	-5.564	-4.99759	-4.39157	-3.49191	-6.15159	-5.54298	-4.67888	-5.85108	-5.43381	-5.88766	-5.60818	-5.65258	-5.17666	-5.73973	-5.85108	-5.71898	-5.9376	-6.25387	-6.11645	-4.99759	-6.21896
REST@hsa-miR-26a-5p@8mer	REST	hsa-miR-26a-5p	8mer	-4.83455	-3.445	-2.41355	-5.62892	-3.94668	-4.71298	-4.99759	-3.76314	-2.91086	-5.564	-3.99491	-3.12058	-5.17666	-5.39239	-5.65258	-5.60818	-5.65258	-5.17666	-5.60818	-5.85108	-5.47379	-5.62892	-5.9116	-5.52134	-4.08701	-4.98476
REST@hsa-miR-29a-3p@7mer-m8	REST	hsa-miR-29a-3p	7mer-m8	-4.83455	-5.06548	-4.5806	-6.44601	-5.73973	-6.81591	-6.25387	-4.39157	-5.30703	-6.15159	-5.54298	-5.10513	-5.85108	-5.52134	-6.28834	-5.60818	-6.25387	-5.97413	-8.08559	-6.63473	-6.15159	-5.62892	-6.25387	-6.11645	-5.60818	-6.21896
REST@hsa-miR-32-5p@8mer	REST	hsa-miR-32-5p	8mer	-1.11238	-0.95919	-1.00037	-0.851393	-0.924236	-0.619165	-0.683894	-0.600883	-0.389817	-0.958902	-2.05434	-1.02108	-1.67124	-0.517964	-1.18696	-0.107886	-1.42651	-1.95211	-0.753893	-1.20296	-1.3064	-1.42301	-1.69903	-0.789254	-0.896952	-1.78438
REST@hsa-miR-340-5p@7mer-m8	REST	hsa-miR-340-5p	7mer-m8	-4.83455	-6.21896	-4.5806	-6.44601	-5.73973	-6.81591	-6.25387	-5.73973	-5.30703	-6.15159	-5.54298	-6.047	-5.85108	-5.85108	-6.28834	-5.60818	-6.25387	-5.97413	-8.08559	-6.63473	-6.15159	-5.9376	-6.25387	-6.11645	-5.60818	-6.21896
REST@hsa-miR-378h@8mer	REST	hsa-miR-378h	8mer	-4.83455	-6.21896	-4.5806	-6.44601	-5.26036	-6.81591	-6.25387	-5.73973	-5.30703	-6.15159	-5.54298	-6.047	-5.85108	-5.85108	-6.28834	-5.60818	-6.25387	-5.97413	-8.08559	-6.63473	-6.15159	-5.9376	-6.25387	-6.11645	-5.60818	-6.21896
REST@hsa-miR-448@7mer-m8	REST	hsa-miR-448	7mer-m8	-4.83455	-6.21896	-2.15173	-5.41254	-5.73973	-5.43381	-3.87664	-3.67344	-2.91086	-6.15159	-3.06061	-2.49185	-5.17666	-5.2442	-5.78793	-5.60818	-5.78793	-4.17065	-5.41254	-5.49467	-5.20878	-4.91084	-6.25387	-6.11645	-5.60818	-5.58444
REST@hsa-miR-505-3p.2@8mer	REST	hsa-miR-505-3p.2	8mer	-0.148268	-0.384879	-0.19616	-0.627345	-0.343026	-0.0693346	-0.118491	0.213147	0.201454	-0.319743	-1.31907	-0.624252	-0.711345	-0.333036	-0.14048	-0.7542	-0.705562	-1.21024	-0.56321	-0.468692	-0.295712	-0.840223	-1.05448	-0.0931048	-0.860543	-0.553721
REST@hsa-miR-519d-3p@8mer	REST	hsa-miR-519d-3p	8mer	-4.83455	-6.21896	-3.3883	-6.44601	-5.26036	-6.18507	-6.25387	-4.8128	-5.30703	-6.15159	-4.53779	-4.67888	-5.85108	-5.85108	-5.88766	-3.95323	-5.88766	-5.97413	-5.67465	-6.63473	-5.58444	-5.9376	-6.25387	-5.71898	-5.33823	-5.26036
REST@hsa-miR-520b@7mer-m8	REST	hsa-miR-520b	7mer-m8	-4.83455	-4.72605	-3.85968	-6.44601	-4.80234	-5.22534	-5.39239	-3.88247	-2.82422	-4.39157	-5.54298	-4.31739	-4.60823	-5.52134	-5.65258	-5.17666	-5.88766	-5.97413	-5.8107	-5.9116	-6.15159	-5.9376	-6.25387	-5.28957	-4.99759	-5.26036
REST@hsa-miR-653-5p@8mer	REST	hsa-miR-653-5p	8mer	-4.83455	-3.8999	-4.5806	-5.41254	-4.23831	-4.8593	-4.99759	-3.88247	-3.77307	-5.20878	-4.53779	-3.59336	-5.85108	-5.12046	-5.13391	-5.60818	-5.60818	-3.75175	-5.49467	-5.9116	-5.39239	-5.9376	-5.73973	-4.7921	-4.99759	-6.21896
REST@hsa-miR-6835-3p@8mer	REST	hsa-miR-6835-3p	8mer	-4.83455	-6.21896	-4.5806	-5.9376	-5.73973	-6.81591	-5.39239	-5.73973	-4.31037	-6.15159	-5.54298	-6.047	-5.85108	-5.52134	-6.28834	-5.60818	-5.88766	-5.97413	-8.08559	-6.63473	-6.15159	-5.9376	-6.25387	-5.52134	-5.60818	-6.21896
REST@hsa-miR-93-5p@7mer-1a	REST	hsa-miR-93-5p	7mer-1a	-4.83455	-4.46864	-3.3883	-5.9376	-4.0741	-4.98476	-5.39239	-3.51726	-3.28843	-6.15159	-3.58444	-3.79895	-4.88448	-5.43381	-5.88766	-3.95323	-5.62892	-4.17065	-5.60818	-5.85108	-5.28957	-5.9376	-5.9116	-5.71898	-5.33823	-4.65741
REST@hsa-miR-9-5p@7mer-1a	REST	hsa-miR-9-5p	7mer-1a	-1.34282	-0.662414	-0.409589	-0.569074	-0.687085	-0.411204	-0.398786	-0.0787809	0.306623	-0.633923	-0.827344	-0.637508	-1.21388	-0.642863	-0.581827	-1.19696	-0.335769	-0.801372	-0.328265	-0.932584	-0.337488	-0.403617	-0.876127	-0.343026	-0.79043	-0.885641
REST@hsa-miR-9-5p@7mer-m8	REST	hsa-miR-9-5p	7mer-m8	-2.79531	-1.9852	-3.3883	-2.96034	-1.57332	-1.67687	-1.41165	-2.06345	-1.75797	-1.64689	-2.33279	-2.85918	-2.27902	-3.07086	-3.70266	-4.7921	-2.94228	-3.75175	-2.27807	-3.17765	-3.28097	-3.06061	-5.14692	-2.19471	-3.14673	-2.13615
RET@hsa-miR-128-3p@8mer	RET	hsa-miR-128-3p	8mer	-6.18507	-6.44601	-4.46077	-7.04689	-6.36389	-6.81591	-6.63473	-6.58404	-6.047	-5.67465	-6.536	-7.14169	-5.85108	-6.88592	-6.96041	-6.88592	-7.04689	-6.74866	-6.63473	-7.04689	-7.25016	-7.14169	-7.25016	-6.40471	-6.18507	-6.58404
RET@hsa-miR-136-5p@8mer	RET	hsa-miR-136-5p	8mer	-6.18507	-6.44601	-6.21896	-7.04689	-6.36389	-6.81591	-6.63473	-6.58404	-6.047	-6.536	-6.536	-7.14169	-5.85108	-6.88592	-6.96041	-6.88592	-7.04689	-6.74866	-6.63473	-7.04689	-7.25016	-7.14169	-7.25016	-6.40471	-6.18507	-6.58404
RET@hsa-miR-16-5p@8mer	RET	hsa-miR-16-5p	8mer	-6.18507	-6.44601	-6.21896	-7.04689	-6.36389	-6.81591	-6.63473	-6.58404	-6.047	-6.536	-6.536	-7.14169	-5.85108	-6.88592	-6.96041	-6.88592	-7.04689	-6.74866	-6.63473	-7.04689	-7.25016	-7.14169	-7.25016	-6.40471	-6.18507	-6.58404
RET@hsa-miR-218-5p@7mer-1a	RET	hsa-miR-218-5p	7mer-1a	-6.18507	-6.44601	-6.21896	-7.04689	-6.36389	-6.81591	-6.63473	-6.58404	-6.047	-6.536	-6.536	-7.14169	-5.85108	-6.88592	-6.96041	-6.88592	-7.04689	-6.74866	-6.63473	-7.04689	-7.25016	-7.14169	-7.25016	-6.40471	-6.18507	-6.58404
RET@hsa-miR-218-5p@7mer-m8	RET	hsa-miR-218-5p	7mer-m8	-6.18507	-6.44601	-6.21896	-7.04689	-6.36389	-6.81591	-6.63473	-6.58404	-6.047	-5.67465	-6.536	-7.14169	-5.85108	-6.88592	-6.96041	-6.88592	-7.04689	-6.74866	-5.9116	-6.18507	-7.25016	-7.14169	-7.25016	-6.40471	-5.41254	-6.58404
RET@hsa-miR-27a-3p@7mer-m8	RET	hsa-miR-27a-3p	7mer-m8	-6.18507	-6.44601	-4.01275	-5.88766	-6.36389	-2.7905	-6.63473	-4.15156	-6.047	-1.49975	-4.99759	-7.14169	-3.14673	-5.58444	-6.96041	-5.69544	-6.00291	-6.74866	-5.43381	-7.04689	-5.8107	-0.709501	-7.25016	-6.40471	-3.61079	-4.66768
RET@hsa-miR-449a@7mer-m8	RET	hsa-miR-449a	7mer-m8	-6.18507	-6.44601	-6.21896	-7.04689	-6.36389	-6.18507	-6.63473	-6.58404	-6.047	-6.536	-6.536	-7.14169	-5.85108	-6.88592	-6.96041	-5.69544	-7.04689	-6.74866	-5.9116	-7.04689	-7.25016	-7.14169	-7.25016	-6.40471	-6.18507	-6.58404
RETSAT@hsa-miR-138-5p@8mer	RETSAT	hsa-miR-138-5p	8mer	-6.40471	-6.11645	-4.48519	-6.15159	-5.41254	-6.18507	-5.564	-4.88448	-4.45012	-5.35343	-4.67888	-6.11645	-5.73973	-5.41254	-6.88592	-6.96041	-6.96041	-5.9116	-5.8107	-6.07624	-5.62892	-5.43381	-6.15159	-6.96041	-4.89657	-5.13391
RETSAT@hsa-miR-21-5p@7mer-m8	RETSAT	hsa-miR-21-5p	7mer-m8	-4.41739	-6.11645	-2.25128	-5.88766	-5.13391	-5.88766	-6.96041	-6.25387	-4.45012	-5.71898	-4.25198	-4.38361	-4.38361	-5.41254	-5.8107	-4.83455	-5.8107	-4.2819	-5.73973	-6.00291	-5.45117	-5.62892	-5.76557	-5.62892	-3.85365	-5.04125
RETSAT@hsa-miR-320a@7mer-1a	RETSAT	hsa-miR-320a	7mer-1a	-6.40471	-6.11645	-6.32557	-6.81591	-6.74866	-6.81591	-6.96041	-6.25387	-6.11645	-6.81591	-6.68909	-6.11645	-5.73973	-6.63473	-6.88592	-6.96041	-6.00291	-6.74866	-6.36389	-6.07624	-6.96041	-7.25016	-7.25016	-6.96041	-4.89657	-6.81591
REV1@hsa-miR-101-3p.1@7mer-1a	REV1	hsa-miR-101-3p.1	7mer-1a	-5.8107	-6.96041	-6.44601	-7.38235	-6.25387	-7.75363	-7.54159	-8.0693	-6.49003	-7.38235	-7.38235	-8.16957	-7.04689	-6.74866	-6.36389	-6.11645	-6.047	-6.88592	-7.54159	-7.25016	-7.54159	-6.07624	-6.88592	-6.32557	-6.21896	-7.25016
REV1@hsa-miR-101-3p.2@7mer-m8	REV1	hsa-miR-101-3p.2	7mer-m8	-5.8107	-6.96041	-6.44601	-7.38235	-6.25387	-7.75363	-7.54159	-8.0693	-6.49003	-7.38235	-7.38235	-5.12046	-7.04689	-5.49467	-6.36389	-6.11645	-5.8107	-6.32557	-5.9376	-6.21896	-5.8107	-6.07624	-5.97413	-6.32557	-5.41254	-7.25016
REV1@hsa-miR-1271-5p@8mer	REV1	hsa-miR-1271-5p	8mer	-5.8107	-6.96041	-6.44601	-7.38235	-6.25387	-7.75363	-7.54159	-8.0693	-6.49003	-7.38235	-7.38235	-8.16957	-7.04689	-6.74866	-6.36389	-6.11645	-6.047	-6.88592	-7.54159	-7.25016	-7.54159	-6.07624	-6.88592	-6.32557	-6.21896	-7.25016
REV1@hsa-miR-139-5p@7mer-m8	REV1	hsa-miR-139-5p	7mer-m8	-5.8107	-6.96041	-6.44601	-7.38235	-6.25387	-7.75363	-7.54159	-8.0693	-6.49003	-7.38235	-7.38235	-8.16957	-7.04689	-6.74866	-6.36389	-6.11645	-6.047	-6.88592	-7.54159	-7.25016	-7.54159	-6.07624	-6.88592	-6.32557	-6.21896	-7.25016
REV1@hsa-miR-144-3p@7mer-1a	REV1	hsa-miR-144-3p	7mer-1a	-5.8107	-6.96041	-6.44601	-7.38235	-6.25387	-7.75363	-7.54159	-8.0693	-6.49003	-7.38235	-7.38235	-6.047	-7.04689	-6.74866	-6.36389	-6.11645	-6.047	-6.88592	-7.54159	-7.25016	-7.54159	-6.07624	-6.88592	-6.32557	-6.21896	-7.25016
REV1@hsa-miR-182-5p@7mer-1a	REV1	hsa-miR-182-5p	7mer-1a	-5.8107	-4.40207	-6.44601	-6.21896	-5.32214	-5.13391	-7.54159	-4.15156	-6.49003	-5.54298	-7.38235	-4.88448	-5.41254	-5.564	-5.37329	-5.45117	-5.78793	-5.62892	-5.71898	-5.88766	-5.45117	-5.45117	-5.97413	-5.62892	-4.67888	-7.25016
REV1@hsa-miR-183-5p.1@8mer	REV1	hsa-miR-183-5p.1	8mer	-5.8107	-6.96041	-6.44601	-7.38235	-6.25387	-7.75363	-7.54159	-8.0693	-6.49003	-7.38235	-7.38235	-8.16957	-7.04689	-6.74866	-6.36389	-6.11645	-6.047	-6.88592	-7.54159	-7.25016	-7.54159	-6.07624	-6.88592	-6.32557	-6.21896	-7.25016
REV1@hsa-miR-183-5p.2@8mer	REV1	hsa-miR-183-5p.2	8mer	-4.80234	-5.16216	-6.44601	-7.38235	-6.25387	-7.75363	-7.54159	-8.0693	-6.49003	-7.38235	-7.38235	-8.16957	-7.04689	-6.74866	-6.36389	-6.11645	-6.047	-6.88592	-7.54159	-7.25016	-7.54159	-6.07624	-6.88592	-6.32557	-6.21896	-7.25016
REV1@hsa-miR-200b-3p@7mer-m8	REV1	hsa-miR-200b-3p	7mer-m8	-5.8107	-5.16216	-6.44601	-5.58444	-6.25387	-7.75363	-7.54159	-8.0693	-6.49003	-5.8107	-7.38235	-8.16957	-7.04689	-5.49467	-5.88766	-6.11645	-5.8107	-5.41254	-5.9376	-5.9376	-7.54159	-5.69544	-6.88592	-6.32557	-5.16216	-7.25016
REV1@hsa-miR-203a-3p.1@7mer-m8	REV1	hsa-miR-203a-3p.1	7mer-m8	-5.8107	-5.16216	-6.44601	-6.21896	-6.25387	-7.75363	-7.54159	-8.0693	-4.50142	-5.8107	-6.32557	-6.047	-5.41254	-6.74866	-6.36389	-6.11645	-5.8107	-6.32557	-5.9376	-6.21896	-7.54159	-5.69544	-5.97413	-6.32557	-6.21896	-5.08019
REV1@hsa-miR-222-3p@7mer-1a	REV1	hsa-miR-222-3p	7mer-1a	-5.8107	-6.96041	-6.44601	-7.38235	-6.25387	-7.75363	-7.54159	-8.0693	-6.49003	-7.38235	-7.38235	-6.047	-7.04689	-6.74866	-6.36389	-6.11645	-5.8107	-6.88592	-7.54159	-7.25016	-7.54159	-6.07624	-5.97413	-5.41254	-6.21896	-7.25016
REV1@hsa-miR-30b-5p@8mer	REV1	hsa-miR-30b-5p	8mer	-5.8107	-6.96041	-6.44601	-7.38235	-6.25387	-7.75363	-7.54159	-8.0693	-6.49003	-7.38235	-7.38235	-8.16957	-7.04689	-6.74866	-6.36389	-6.11645	-6.047	-6.88592	-7.54159	-7.25016	-7.54159	-6.07624	-6.88592	-6.32557	-6.21896	-7.25016
REV1@hsa-miR-340-5p@7mer-1a	REV1	hsa-miR-340-5p	7mer-1a	-5.8107	-6.96041	-6.44601	-7.38235	-6.25387	-7.75363	-7.54159	-8.0693	-6.49003	-7.38235	-7.38235	-8.16957	-7.04689	-6.74866	-6.36389	-6.11645	-6.047	-6.88592	-7.54159	-7.25016	-7.54159	-6.07624	-6.88592	-6.32557	-6.21896	-7.25016
REV1@hsa-miR-486-5p@7mer-m8	REV1	hsa-miR-486-5p	7mer-m8	-4.80234	-6.96041	-6.44601	-7.38235	-6.25387	-7.75363	-7.54159	-5.02628	-4.50142	-7.38235	-7.38235	-6.047	-7.04689	-6.74866	-6.36389	-6.11645	-6.047	-6.88592	-7.54159	-7.25016	-7.54159	-6.07624	-6.88592	-6.32557	-6.21896	-7.25016
REV1@hsa-miR-495-3p@7mer-m8	REV1	hsa-miR-495-3p	7mer-m8	-4.14547	-3.77307	-6.44601	-5.88766	-5.32214	-5.52134	-5.06548	-3.94668	-3.56598	-5.22534	-5.39239	-3.72211	-4.48519	-5.28957	-6.36389	-6.11645	-5.69544	-4.51006	-5.41254	-5.45117	-5.47379	-5.02628	-5.97413	-5.85108	-4.14547	-4.78038
REV1@hsa-miR-582-5p@7mer-m8	REV1	hsa-miR-582-5p	7mer-m8	-5.8107	-6.96041	-6.44601	-7.38235	-6.25387	-7.75363	-7.54159	-8.0693	-6.49003	-5.54298	-7.38235	-8.16957	-7.04689	-6.74866	-6.36389	-6.11645	-6.047	-6.88592	-7.54159	-7.25016	-7.54159	-6.07624	-6.88592	-6.32557	-6.21896	-7.25016
REV1@hsa-miR-875-5p@7mer-m8	REV1	hsa-miR-875-5p	7mer-m8	-5.8107	-6.96041	-6.44601	-7.38235	-6.25387	-7.75363	-7.54159	-5.02628	-6.49003	-7.38235	-7.38235	-8.16957	-7.04689	-6.74866	-5.88766	-6.11645	-5.8107	-6.88592	-5.9376	-7.25016	-7.54159	-6.07624	-6.88592	-5.85108	-6.21896	-5.71898
REV3L@hsa-miR-101-3p.1@8mer	REV3L	hsa-miR-101-3p.1	8mer	-5.16216	-6.96041	-5.67465	-7.25016	-5.33823	-6.58404	-7.54159	-7.14169	-5.97413	-6.58404	-7.14169	-7.54159	-8.07886	-6.32557	-6.28834	-5.73973	-6.00291	-5.85108	-6.81591	-7.04689	-7.25016	-5.97413	-6.32557	-6.11645	-5.60818	-7.04689
REV3L@hsa-miR-101-3p.2@7mer-m8	REV3L	hsa-miR-101-3p.2	7mer-m8	-5.16216	-6.96041	-5.67465	-7.25016	-6.28834	-6.58404	-7.54159	-7.14169	-5.97413	-5.67465	-7.14169	-7.54159	-8.07886	-5.564	-5.88766	-5.73973	-6.00291	-5.85108	-5.9116	-7.04689	-5.62892	-5.97413	-6.32557	-6.11645	-5.33823	-5.67465
REV3L@hsa-miR-140-3p.1@7mer-m8	REV3L	hsa-miR-140-3p.1	7mer-m8	-5.16216	-6.96041	-5.67465	-7.25016	-6.28834	-6.15159	-5.58444	-7.14169	-5.97413	-5.67465	-7.14169	-7.54159	-8.07886	-5.564	-6.28834	-5.73973	-5.8107	-5.85108	-5.9116	-7.04689	-7.25016	-5.97413	-6.32557	-6.11645	-5.60818	-7.04689
REV3L@hsa-miR-142-5p@8mer	REV3L	hsa-miR-142-5p	8mer	-5.16216	-5.16216	-5.67465	-7.25016	-6.28834	-6.58404	-7.54159	-7.14169	-5.97413	-5.67465	-4.98476	-7.54159	-8.07886	-5.564	-5.88766	-5.73973	-6.00291	-5.85108	-5.9116	-7.04689	-5.8107	-5.97413	-6.32557	-6.11645	-4.99759	-7.04689
REV3L@hsa-miR-144-3p@7mer-1a	REV3L	hsa-miR-144-3p	7mer-1a	-4.5806	-6.96041	-5.67465	-7.25016	-6.28834	-6.58404	-7.54159	-7.14169	-5.97413	-6.58404	-7.14169	-7.54159	-5.47379	-6.32557	-6.28834	-5.73973	-6.00291	-6.74866	-6.81591	-7.04689	-7.25016	-5.97413	-6.32557	-5.73973	-5.60818	-7.04689
REV3L@hsa-miR-145-5p@8mer	REV3L	hsa-miR-145-5p	8mer	-5.16216	-6.96041	-5.67465	-7.25016	-6.28834	-6.58404	-7.54159	-7.14169	-5.97413	-6.58404	-5.58444	-7.54159	-8.07886	-6.32557	-6.28834	-5.73973	-6.00291	-6.74866	-6.81591	-7.04689	-7.25016	-5.97413	-6.32557	-6.11645	-5.60818	-7.04689
REV3L@hsa-miR-194-5p@7mer-1a	REV3L	hsa-miR-194-5p	7mer-1a	-4.08012	-4.82421	-3.85968	-5.14692	-6.28834	-6.15159	-5.01073	-7.14169	-4.13926	-4.39157	-3.60641	-7.54159	-4.91084	-5.33823	-6.28834	-5.30703	-5.78793	-2.81529	-5.67465	-5.85108	-5.45117	-5.65258	-6.32557	-5.52134	-4.24519	-5.04125
REV3L@hsa-miR-203a-3p.1@7mer-m8	REV3L	hsa-miR-203a-3p.1	7mer-m8	-5.16216	-6.96041	-5.67465	-7.25016	-6.28834	-6.58404	-7.54159	-7.14169	-5.97413	-5.67465	-7.14169	-5.54298	-5.47379	-5.39239	-6.28834	-5.73973	-5.8107	-5.85108	-5.73973	-6.18507	-5.62892	-5.97413	-6.32557	-6.11645	-5.33823	-7.04689
REV3L@hsa-miR-20b-5p@7mer-1a	REV3L	hsa-miR-20b-5p	7mer-1a	-5.16216	-5.16216	-5.67465	-5.41254	-6.28834	-6.58404	-5.28957	-4.70378	-3.87147	-6.58404	-4.0484	-4.72605	-5.10513	-6.32557	-5.78793	-5.30703	-5.78793	-4.01275	-5.8107	-5.9376	-7.25016	-5.97413	-6.32557	-6.11645	-4.45012	-5.45117
REV3L@hsa-miR-222-3p@7mer-1a	REV3L	hsa-miR-222-3p	7mer-1a	-5.16216	-5.16216	-5.67465	-5.88766	-6.28834	-6.58404	-7.54159	-4.96181	-4.44174	-5.67465	-7.14169	-5.10513	-8.07886	-5.564	-5.88766	-5.30703	-5.8107	-6.74866	-5.9116	-6.18507	-5.45117	-5.65258	-5.9116	-6.11645	-4.99759	-7.04689
REV3L@hsa-miR-29a-3p@7mer-1a	REV3L	hsa-miR-29a-3p	7mer-1a	-5.16216	-5.16216	-5.67465	-7.25016	-6.28834	-6.58404	-7.54159	-7.14169	-5.97413	-6.58404	-7.14169	-7.54159	-8.07886	-6.32557	-6.28834	-5.73973	-6.00291	-6.74866	-6.81591	-7.04689	-7.25016	-5.97413	-6.32557	-5.73973	-5.60818	-7.04689
REV3L@hsa-miR-29a-3p@7mer-m8	REV3L	hsa-miR-29a-3p	7mer-m8	-5.16216	-6.96041	-5.67465	-7.25016	-6.28834	-6.15159	-7.54159	-7.14169	-5.97413	-6.58404	-7.14169	-5.54298	-8.07886	-6.32557	-6.28834	-5.73973	-5.8107	-5.85108	-6.81591	-6.18507	-5.8107	-5.97413	-6.32557	-6.11645	-5.33823	-5.67465
REV3L@hsa-miR-32-5p@7mer-m8	REV3L	hsa-miR-32-5p	7mer-m8	-5.16216	-6.96041	-5.67465	-7.25016	-6.28834	-6.58404	-5.58444	-7.14169	-5.97413	-5.67465	-7.14169	-7.54159	-8.07886	-5.47379	-6.28834	-5.73973	-5.8107	-5.85108	-5.85108	-7.04689	-7.25016	-5.97413	-6.32557	-6.11645	-5.60818	-7.04689
REV3L@hsa-miR-340-5p@8mer	REV3L	hsa-miR-340-5p	8mer	-5.16216	-6.96041	-5.67465	-7.25016	-6.28834	-6.58404	-5.58444	-4.70378	-5.97413	-5.02628	-7.14169	-7.54159	-5.47379	-6.32557	-6.28834	-5.73973	-5.8107	-6.74866	-6.81591	-5.9376	-7.25016	-5.65258	-5.9116	-6.11645	-5.60818	-5.67465
REV3L@hsa-miR-363-3p@7mer-1a	REV3L	hsa-miR-363-3p	7mer-1a	-5.16216	-6.96041	-5.67465	-7.25016	-6.28834	-6.58404	-5.58444	-7.14169	-5.97413	-6.58404	-7.14169	-7.54159	-8.07886	-5.47379	-6.28834	-5.73973	-6.00291	-5.85108	-5.8107	-7.04689	-7.25016	-5.97413	-6.32557	-6.11645	-5.60818	-7.04689
REV3L@hsa-miR-365a-3p@7mer-m8	REV3L	hsa-miR-365a-3p	7mer-m8	-5.16216	-6.96041	-5.67465	-7.25016	-6.28834	-6.58404	-7.54159	-7.14169	-5.97413	-6.58404	-5.58444	-7.54159	-8.07886	-6.32557	-6.28834	-5.73973	-6.00291	-6.74866	-6.81591	-7.04689	-7.25016	-5.97413	-6.32557	-6.11645	-5.60818	-7.04689
REV3L@hsa-miR-670-3p@7mer-m8	REV3L	hsa-miR-670-3p	7mer-m8	-5.16216	-6.96041	-5.67465	-6.18507	-6.28834	-6.15159	-7.54159	-4.96181	-5.97413	-5.67465	-5.58444	-7.54159	-5.47379	-5.564	-5.78793	-5.73973	-6.00291	-5.85108	-5.9116	-6.18507	-5.8107	-5.97413	-6.32557	-5.28957	-5.60818	-5.45117
REV3L@hsa-miR-6835-3p@7mer-m8	REV3L	hsa-miR-6835-3p	7mer-m8	-5.16216	-6.96041	-5.67465	-7.25016	-5.33823	-6.15159	-7.54159	-7.14169	-5.97413	-6.58404	-5.58444	-7.54159	-4.71298	-6.32557	-6.28834	-5.73973	-5.69544	-6.74866	-6.81591	-5.9376	-5.62892	-5.65258	-5.9116	-6.11645	-5.60818	-4.75873
REXO1@hsa-miR-137@7mer-1a	REXO1	hsa-miR-137	7mer-1a	-7.38235	-5.20878	-8.21507	-8.20464	-6.536	-6.32557	-7.75363	-6.25387	-8.07075	-5.88766	-8.20935	-4.96181	-8.14668	-5.62892	-5.9376	-7.38235	-6.00291	-6.21896	-5.9116	-6.07624	-6.68909	-6.40471	-7.25016	-7.25016	-5.52134	-5.9116
REXO1@hsa-miR-367-3p@8mer	REXO1	hsa-miR-367-3p	8mer	-4.98476	-5.20878	-4.42581	-8.20464	-6.536	-6.32557	-7.75363	-4.88448	-8.07075	-8.17188	-8.20935	-5.85108	-8.14668	-5.62892	-5.9376	-6.11645	-6.00291	-7.38235	-5.9116	-6.07624	-6.68909	-6.40471	-7.25016	-7.25016	-5.09239	-5.9116
REXO1@hsa-miR-371a-5p@8mer	REXO1	hsa-miR-371a-5p	8mer	-7.38235	-5.20878	-8.21507	-8.20464	-6.536	-6.32557	-7.75363	-6.25387	-8.07075	-8.17188	-8.20935	-5.85108	-8.14668	-5.62892	-5.9376	-7.38235	-6.00291	-7.38235	-5.9116	-6.07624	-6.68909	-6.40471	-7.25016	-7.25016	-5.52134	-5.9116
REXO1@hsa-miR-452-5p@7mer-m8	REXO1	hsa-miR-452-5p	7mer-m8	-7.38235	-5.20878	-6.21896	-8.20464	-6.536	-6.32557	-7.75363	-6.25387	-8.07075	-8.17188	-8.20935	-5.85108	-8.14668	-5.62892	-5.9376	-7.38235	-6.00291	-7.38235	-5.9116	-5.9116	-6.68909	-6.40471	-6.15159	-7.25016	-5.52134	-5.9116
REXO1@hsa-miR-7-5p@7mer-m8	REXO1	hsa-miR-7-5p	7mer-m8	-7.38235	-5.20878	-8.21507	-8.20464	-6.536	-6.047	-5.28957	-6.25387	-8.07075	-8.17188	-8.20935	-5.85108	-8.14668	-5.62892	-5.9376	-7.38235	-6.00291	-6.21896	-5.8107	-5.9116	-6.68909	-6.40471	-7.25016	-7.25016	-5.52134	-5.9116
RFC1@hsa-miR-133a-3p.2@7mer-m8	RFC1	hsa-miR-133a-3p.2	7mer-m8	-0.717585	-0.79043	-1.63141	-0.303378	-1.41498	-0.925534	-1.03099	-0.311258	-1.16717	-0.0580667	-1.09744	-1.4862	-0.987966	-1.52633	-0.941361	-0.79853	-0.965238	-0.0608177	-0.938652	-1.06492	-0.815151	-0.849573	-1.27202	-0.654925	-0.808775	-1.21092
RFC1@hsa-miR-186-5p@7mer-m8	RFC1	hsa-miR-186-5p	7mer-m8	-6.63473	-6.96041	-6.44601	-8.09883	-6.40471	-7.54159	-7.14169	-8.06462	-6.74866	-6.96041	-6.96041	-7.75363	-6.81591	-8.06442	-8.06761	-6.96041	-7.04689	-6.88592	-7.04689	-8.10306	-7.54159	-7.25016	-7.38235	-6.96041	-7.25016	-7.04689
RFC1@hsa-miR-377-3p@8mer	RFC1	hsa-miR-377-3p	8mer	-6.63473	-6.96041	-6.44601	-6.21896	-6.40471	-6.25387	-7.14169	-5.02628	-4.52697	-5.78793	-6.96041	-7.75363	-6.81591	-8.06442	-8.06761	-6.96041	-7.04689	-6.88592	-7.04689	-8.10306	-5.8107	-7.25016	-7.38235	-5.85108	-7.25016	-7.04689
RFC5@hsa-miR-421@7mer-m8	RFC5	hsa-miR-421	7mer-m8	-4.83455	-4.80234	-4.31037	-6.18507	-5.30703	-6.81591	-5.06548	-4.55591	-5.71898	-4.97318	-4.98476	-4.99759	-5.20878	-5.60818	-7.75363	-5.54298	-8.0525	-5.69544	-7.04689	-6.07624	-7.25016	-7.14169	-7.25016	-5.85108	-5.47379	-5.13391
RFESD@hsa-miR-151a-3p@7mer-m8	RFESD	hsa-miR-151a-3p	7mer-m8	-4.8457	-6.536	-4.7704	-5.41254	-4.69187	-6.15159	-5.39239	-4.8128	-4.2671	-5.20878	-4.72605	-5.2442	-5.17666	-5.39239	-5.45117	-5.71898	-5.78793	-4.96181	-5.8107	-5.28957	-6.40471	-4.97318	-6.536	-6.047	-2.74624	-5.12046
RFESD@hsa-miR-199b-5p@7mer-1a	RFESD	hsa-miR-199b-5p	7mer-1a	-4.8457	-6.536	-4.7704	-6.40471	-5.58444	-6.58404	-6.18507	-5.76557	-5.04125	-6.15159	-5.78793	-6.32557	-5.85108	-6.047	-6.536	-5.71898	-6.15159	-6.40471	-7.25016	-6.68909	-6.40471	-6.00291	-6.536	-6.047	-5.60818	-6.58404
RFESD@hsa-miR-296-3p@7mer-1a	RFESD	hsa-miR-296-3p	7mer-1a	-4.8457	-6.536	-4.7704	-5.9376	-5.58444	-6.58404	-6.18507	-5.76557	-4.2671	-6.15159	-5.78793	-6.32557	-5.85108	-6.047	-6.536	-5.71898	-6.15159	-6.40471	-7.25016	-6.68909	-6.40471	-6.00291	-6.536	-6.047	-5.60818	-6.58404
RFESD@hsa-miR-29b-3p@7mer-m8	RFESD	hsa-miR-29b-3p	7mer-m8	-4.8457	-6.536	-4.7704	-6.40471	-5.58444	-6.58404	-6.18507	-5.76557	-5.04125	-6.15159	-5.78793	-6.32557	-5.85108	-6.047	-6.536	-5.71898	-6.15159	-6.40471	-7.25016	-6.68909	-6.40471	-6.00291	-6.536	-6.047	-5.60818	-6.58404
RFESD@hsa-miR-374b-5p@8mer	RFESD	hsa-miR-374b-5p	8mer	-4.32453	-4.32453	-3.43266	-6.40471	-4.38361	-5.564	-5.39239	-5.76557	-3.69276	-4.89657	-5.78793	-4.18363	-5.85108	-5.45117	-5.78793	-5.71898	-5.78793	-6.40471	-5.73973	-5.78793	-5.71898	-6.00291	-5.60818	-5.27526	-5.37329	-5.12046
RFFL@hsa-miR-124-3p.1@8mer	RFFL	hsa-miR-124-3p.1	8mer	-5.28957	-5.67465	-5.04125	-5.9376	-5.73973	-6.36389	-5.76557	-5.14692	-4.99759	-6.047	-5.45117	-5.54298	-5.49467	-5.73973	-6.047	-6.18507	-6.36389	-5.9376	-6.44601	-6.58404	-5.97413	-6.40471	-6.58404	-5.73973	-5.85108	-5.88766
RFFL@hsa-miR-124-3p.2@7mer-m8	RFFL	hsa-miR-124-3p.2	7mer-m8	-1.89591	-0.462631	-0.382473	-2.52861	-1.94609	-1.06433	-1.86214	-0.470261	-1.42725	-1.32366	0.100129	-0.859697	-0.694407	-1.54524	-1.21158	-1.51634	-3.016	-0.057232	-2.12109	-2.57546	-2.13392	-3.51316	-0.923937	-1.655	-1.98888	-2.50135
RFFL@hsa-miR-125b-5p@7mer-m8	RFFL	hsa-miR-125b-5p	7mer-m8	-3.86512	-3.53916	-4.01275	-5.9376	-5.26036	-5.09239	-4.617	-3.71206	-4.25894	-6.047	-5.45117	-5.54298	-4.91084	-5.2442	-5.54298	-5.47379	-5.78793	-3.73176	-5.71898	-5.85108	-5.54298	-5.58444	-5.54298	-5.19464	-5.06548	-5.564
RFFL@hsa-miR-133a-3p.2@8mer	RFFL	hsa-miR-133a-3p.2	8mer	-2.11508	-0.503184	-2.00424	-3.43266	-2.24187	-1.95038	-2.09452	-1.35329	-1.89099	-1.8472	-2.21406	-2.42957	-2.10682	-2.4785	-2.13242	-1.55589	-3.42848	-2.60198	-2.58202	-4.0484	-3.38043	-2.65053	-3.50462	-2.1308	-2.47555	-3.8433
RFFL@hsa-miR-140-5p@8mer	RFFL	hsa-miR-140-5p	8mer	-4.60823	-4.66768	-5.04125	-5.9376	-5.26036	-5.564	-5.76557	-4.54667	-4.25894	-5.54298	-5.45117	-5.54298	-4.91084	-5.43381	-5.8107	-6.18507	-5.9116	-5.16216	-5.9116	-6.11645	-5.67465	-6.40471	-6.58404	-5.73973	-5.37329	-5.88766
RFFL@hsa-miR-142-5p@7mer-1a	RFFL	hsa-miR-142-5p	7mer-1a	-5.28957	-5.67465	-5.04125	-6.36389	-5.73973	-6.36389	-5.76557	-5.14692	-4.99759	-6.047	-5.45117	-5.54298	-5.49467	-5.73973	-6.047	-6.18507	-6.36389	-5.9376	-6.44601	-6.58404	-5.97413	-6.40471	-6.58404	-6.18507	-5.85108	-5.88766
RFFL@hsa-miR-153-3p@8mer	RFFL	hsa-miR-153-3p	8mer	-5.28957	-5.67465	-5.04125	-6.36389	-5.73973	-6.36389	-5.76557	-5.14692	-4.99759	-6.047	-5.45117	-5.54298	-5.49467	-5.52134	-6.047	-6.18507	-5.9116	-5.9376	-6.44601	-6.58404	-5.97413	-6.40471	-6.58404	-6.18507	-5.85108	-5.88766
RFFL@hsa-miR-15a-5p@7mer-m8	RFFL	hsa-miR-15a-5p	7mer-m8	-5.28957	-5.67465	-5.04125	-6.36389	-5.73973	-6.36389	-5.76557	-5.14692	-4.99759	-6.047	-5.45117	-5.54298	-5.49467	-5.73973	-6.047	-6.18507	-6.36389	-5.9376	-6.44601	-6.58404	-5.97413	-6.40471	-6.58404	-6.18507	-5.85108	-5.88766
RFFL@hsa-miR-16-5p@7mer-m8	RFFL	hsa-miR-16-5p	7mer-m8	-5.28957	-5.67465	-5.04125	-6.36389	-5.73973	-6.36389	-5.76557	-5.14692	-4.99759	-6.047	-5.45117	-5.54298	-5.49467	-5.73973	-6.047	-6.18507	-6.36389	-5.9376	-6.44601	-6.58404	-5.97413	-6.40471	-6.58404	-6.18507	-5.85108	-5.88766
RFFL@hsa-miR-193a-3p@7mer-m8	RFFL	hsa-miR-193a-3p	7mer-m8	-5.28957	-4.66768	-5.04125	-6.36389	-5.73973	-6.36389	-5.26036	-5.14692	-4.99759	-5.16216	-3.87664	-5.54298	-5.49467	-5.37329	-5.8107	-5.02628	-5.9116	-5.9376	-6.44601	-6.00291	-5.97413	-6.40471	-6.58404	-6.18507	-5.85108	-5.88766
RFFL@hsa-miR-194-5p@7mer-1a	RFFL	hsa-miR-194-5p	7mer-1a	-3.20881	-2.25811	-5.04125	-4.75873	-4.43388	-2.05786	-4.0244	-2.95252	-2.63984	-2.59705	-2.91328	-2.95516	-3.30858	-4.93851	-4.67888	-3.23434	-5.01073	-4.67888	-4.03615	-5.2442	-4.46864	-4.38361	-4.98476	-4.23831	-5.06548	-4.65741
RFFL@hsa-miR-199a-5p@7mer-m8	RFFL	hsa-miR-199a-5p	7mer-m8	-2.93453	-2.00886	-1.78726	-3.53439	-3.83766	-2.09308	-3.47037	-2.72801	-2.29278	-4.37362	-3.87664	-3.35359	-3.30858	-5.06548	-4.48519	-5.47379	-5.01073	-5.16216	-3.79895	-5.41254	-4.62682	-4.97318	-4.93851	-3.54785	-4.17065	-4.2671
RFFL@hsa-miR-206@7mer-1a	RFFL	hsa-miR-206	7mer-1a	-4.31739	-3.32327	-3.23434	-5.9376	-4.8128	-5.8107	-5.26036	-5.14692	-4.99759	-4.37362	-4.46077	-4.2819	-4.60823	-5.37329	-5.76557	-5.28957	-5.58444	-5.9376	-5.62892	-5.85108	-5.54298	-5.73973	-5.39239	-6.18507	-4.8457	-5.19464
RFFL@hsa-miR-215-5p@7mer-m8	RFFL	hsa-miR-215-5p	7mer-m8	-1.72331	-1.01396	-2.08726	-1.80729	-3.03635	-2.17732	-2.23104	-1.43158	-1.96009	-2.33827	-2.61647	-3.16438	-1.53012	-4.54667	-2.13242	-2.48378	-4.061	-2.45189	-2.72601	-4.55591	-3.20881	-3.19532	-2.90322	-3.07086	-2.85457	-4.11217
RFFL@hsa-miR-21-5p@7mer-m8	RFFL	hsa-miR-21-5p	7mer-m8	-5.28957	-4.66768	-3.56598	-6.36389	-5.73973	-5.8107	-5.76557	-3.71206	-2.96575	-5.54298	-2.91328	-3.35359	-4.60823	-5.73973	-5.54298	-6.18507	-5.78793	-3.73176	-5.85108	-6.00291	-5.35343	-5.58444	-6.58404	-5.60818	-5.85108	-5.88766
RFFL@hsa-miR-216a-5p@7mer-m8	RFFL	hsa-miR-216a-5p	7mer-m8	-3.75775	-3.76823	-4.01275	-5.76557	-5.73973	-4.94932	-5.76557	-4.19684	-2.63984	-4.8457	-3.41618	-4.72605	-4.34784	-5.2442	-5.62892	-5.28957	-5.69544	-3.73176	-5.60818	-5.78793	-5.97413	-6.40471	-5.60818	-5.60818	-5.37329	-5.19464
RFFL@hsa-miR-218-5p@8mer	RFFL	hsa-miR-218-5p	8mer	-5.28957	-5.67465	-5.04125	-5.9376	-5.73973	-6.36389	-5.76557	-5.14692	-4.99759	-6.047	-5.45117	-5.54298	-5.49467	-5.73973	-6.047	-6.18507	-6.36389	-5.9376	-6.44601	-6.58404	-5.97413	-6.40471	-6.58404	-6.18507	-5.85108	-5.88766
RFFL@hsa-miR-23a-3p@7mer-1a	RFFL	hsa-miR-23a-3p	7mer-1a	-1.54484	-0.706533	-1.25242	-1.97319	-2.64341	-1.63276	-1.50573	-0.491723	-1.84607	-1.22603	-0.570271	-1.24002	-1.17525	-2.93204	-2.63665	-1.84397	-3.51316	-0.972255	-2.79949	-2.71057	-1.19729	-3.04537	-2.10998	-1.36685	-2.7737	-3.35359
RFFL@hsa-miR-30a-5p@7mer-1a	RFFL	hsa-miR-30a-5p	7mer-1a	-5.28957	-5.67465	-5.04125	-6.36389	-5.73973	-6.36389	-5.76557	-5.14692	-4.99759	-6.047	-5.45117	-5.54298	-5.49467	-5.73973	-6.047	-6.18507	-6.36389	-5.9376	-6.44601	-6.58404	-5.97413	-6.40471	-6.58404	-6.18507	-5.85108	-5.88766
RFFL@hsa-miR-320a@7mer-m8	RFFL	hsa-miR-320a	7mer-m8	-5.28957	-4.93851	-5.04125	-6.36389	-5.73973	-6.36389	-5.76557	-5.14692	-4.99759	-5.54298	-5.45117	-4.72605	-4.91084	-5.52134	-6.047	-5.47379	-5.9116	-5.9376	-6.44601	-6.58404	-5.67465	-5.73973	-5.9116	-6.18507	-5.85108	-5.19464
RFFL@hsa-miR-340-5p@8mer	RFFL	hsa-miR-340-5p	8mer	-1.54484	-0.193594	-1.44452	-1.93556	-2.06834	-1.48026	-2.03474	-1.03675	-2.02676	-1.08214	-2.21406	-2.54019	-1.43502	-1.91513	-1.62584	-1.99645	-2.64516	-2.2321	-2.19724	-3.16765	-3.00712	-1.901	-2.21859	-1.69383	-2.24187	-3.8433
RFFL@hsa-miR-376c-3p@8mer	RFFL	hsa-miR-376c-3p	8mer	-5.28957	-4.93851	-5.04125	-6.36389	-5.73973	-5.564	-5.26036	-4.54667	-4.99759	-6.047	-5.45117	-5.54298	-4.91084	-5.52134	-6.047	-5.47379	-6.36389	-5.9376	-5.9116	-6.11645	-5.97413	-6.40471	-5.9116	-5.19464	-5.37329	-5.88766
RFFL@hsa-miR-381-3p@7mer-1a	RFFL	hsa-miR-381-3p	7mer-1a	-1.54484	-0.421458	-2.17977	-2.52861	-1.88137	-1.19696	-1.65363	-0.942258	-1.84607	-1.8472	-1.28457	-3.16438	-1.85189	-1.65018	-2.23462	-2.04929	-3.15009	-2.60198	-2.40891	-3.64864	-3.00712	-2.34272	-1.73354	-1.78438	-2.47555	-3.41618
RFFL@hsa-miR-423-5p@8mer	RFFL	hsa-miR-423-5p	8mer	-4.1328	-3.76823	-4.01275	-5.60818	-4.0741	-5.41254	-4.0244	-3.87147	-3.67848	-4.8457	-3.41618	-4.72605	-4.60823	-5.43381	-5.54298	-5.47379	-5.71898	-5.9376	-5.62892	-5.564	-5.67465	-6.40471	-5.60818	-5.08019	-4.52697	-4.55591
RFFL@hsa-miR-448@7mer-1a	RFFL	hsa-miR-448	7mer-1a	-5.28957	-5.67465	-5.04125	-5.9376	-5.26036	-5.41254	-5.76557	-4.54667	-4.99759	-5.16216	-5.45117	-4.72605	-5.49467	-5.73973	-6.047	-6.18507	-5.9116	-5.9376	-5.9116	-6.11645	-5.54298	-5.73973	-5.9116	-5.73973	-5.85108	-5.88766
RFFL@hsa-miR-486-5p@8mer	RFFL	hsa-miR-486-5p	8mer	-4.60823	-5.67465	-5.04125	-6.36389	-5.26036	-5.09239	-5.76557	-4.19684	-3.67848	-6.047	-5.45117	-5.54298	-5.49467	-5.52134	-6.047	-6.18507	-6.36389	-5.16216	-5.8107	-6.11645	-5.97413	-6.40471	-5.60818	-5.73973	-5.85108	-5.88766
RFFL@hsa-miR-495-3p@7mer-1a	RFFL	hsa-miR-495-3p	7mer-1a	-0.784539	-0.561086	0.0945833	-1.10987	-1.75121	-0.225516	-1.41842	-0.215647	-0.510108	-0.901467	-0.534118	-0.466781	-0.874961	-1.46257	-0.911326	-1.30863	-1.6141	-0.899984	-0.934083	-1.69813	-0.698836	-2.2467	-0.947072	-0.606249	-2.47555	-1.87976
RFFL@hsa-miR-653-5p@7mer-1a	RFFL	hsa-miR-653-5p	7mer-1a	-2.93453	-3.04248	-5.04125	-4.60823	-3.95323	-4.42581	-4.0244	-2.95252	-3.16765	-5.16216	-3.87664	-3.89403	-4.0932	-5.32214	-5.45117	-5.47379	-5.69544	-5.9376	-5.35343	-5.67465	-5.45117	-5.58444	-5.60818	-5.08019	-4.31739	-5.06548
RFFL@hsa-miR-653-5p@7mer-m8	RFFL	hsa-miR-653-5p	7mer-m8	-0.120799	0.396401	-0.551648	-1.84772	-1.67868	-0.564468	-1.19132	0.129711	-1.20641	-1.02939	-0.534118	-0.925227	-0.535351	-1.32226	-0.695266	-0.341701	-1.56075	-1.16327	-0.771764	-1.63499	-1.41274	-1.33693	-1.1229	-1.15343	-1.42301	-2.21321
RFFL@hsa-miR-6835-3p@7mer-1a	RFFL	hsa-miR-6835-3p	7mer-1a	-5.28957	-5.67465	-5.04125	-5.9376	-5.26036	-5.8107	-5.76557	-4.54667	-4.99759	-5.54298	-5.45117	-5.54298	-5.49467	-5.52134	-5.8107	-5.47379	-6.36389	-5.16216	-5.85108	-6.58404	-5.97413	-6.40471	-6.58404	-5.73973	-5.85108	-5.88766
RFFL@hsa-miR-6835-3p@8mer	RFFL	hsa-miR-6835-3p	8mer	-5.28957	-5.67465	-5.04125	-6.36389	-5.73973	-6.11645	-5.76557	-5.14692	-4.99759	-5.54298	-5.45117	-5.54298	-5.49467	-5.73973	-5.8107	-6.18507	-6.36389	-5.9376	-5.9116	-6.58404	-5.97413	-6.40471	-6.58404	-5.73973	-5.85108	-5.88766
RFK@hsa-miR-26a-5p@8mer	RFK	hsa-miR-26a-5p	8mer	-4.8457	-5.10513	-4.7704	-5.97413	-5.62892	-6.49003	-6.25387	-5.78793	-5.13391	-5.564	-4.83455	-4.75873	-6.28834	-6.07624	-6.44601	-5.65258	-6.07624	-5.47379	-5.85108	-6.00291	-5.71898	-5.97413	-6.32557	-5.69544	-5.58444	-6.58404
RFT1@hsa-miR-140-3p.2@7mer-m8	RFT1	hsa-miR-140-3p.2	7mer-m8	-4.08012	-4.19684	-4.0484	-5.69544	-3.97079	-4.8593	-4.59961	-3.06774	-3.77307	-4.86956	-4.60823	-2.2063	-5.17666	-5.09239	-5.17666	-5.45117	-5.39239	-2.00745	-5.13391	-5.39239	-5.30703	-5.14692	-4.88448	-4.72605	-3.73677	-3.98284
RFT1@hsa-miR-655-3p@8mer	RFT1	hsa-miR-655-3p	8mer	-6.536	-5.85108	-6.25387	-7.04689	-7.25016	-6.88592	-7.14169	-6.44601	-6.36389	-6.81591	-6.63473	-6.00291	-5.85108	-6.74866	-6.88592	-6.96041	-7.04689	-6.63473	-6.40471	-6.49003	-6.81591	-7.25016	-7.14169	-7.25016	-5.39239	-6.74866
RFT1@hsa-miR-876-5p@8mer	RFT1	hsa-miR-876-5p	8mer	-6.536	-5.02628	-6.25387	-7.04689	-7.25016	-6.88592	-7.14169	-6.44601	-6.36389	-6.81591	-6.63473	-6.00291	-5.85108	-6.74866	-6.88592	-6.96041	-7.04689	-6.63473	-5.85108	-6.49003	-6.81591	-7.25016	-7.14169	-7.25016	-6.18507	-6.74866
RFTN1@hsa-miR-1271-5p@7mer-1a	RFTN1	hsa-miR-1271-5p	7mer-1a	-5.88766	-4.72605	-7.54159	-8.16749	-5.04125	-7.75363	-7.75363	-8.18246	-8.12629	-8.06669	-6.74866	-7.75363	-5.35343	-7.54159	-5.8107	-5.62892	-5.88766	-5.73973	-5.85108	-6.11645	-7.54159	-5.88766	-6.15159	-7.38235	-4.52697	-7.54159
RFTN1@hsa-miR-137@7mer-1a	RFTN1	hsa-miR-137	7mer-1a	-7.38235	-6.49003	-7.54159	-8.16749	-7.75363	-7.75363	-7.75363	-8.18246	-8.12629	-8.06669	-7.54159	-7.75363	-6.81591	-7.54159	-6.96041	-7.38235	-6.28834	-7.38235	-6.36389	-6.536	-7.54159	-7.25016	-7.54159	-7.38235	-7.25016	-7.54159
RFTN1@hsa-miR-182-5p@7mer-1a	RFTN1	hsa-miR-182-5p	7mer-1a	-5.88766	-5.06548	-7.54159	-8.16749	-5.04125	-6.28834	-7.75363	-8.18246	-8.12629	-8.06669	-5.20878	-7.75363	-6.81591	-5.62892	-5.69544	-7.38235	-6.28834	-6.21896	-5.8107	-6.00291	-5.85108	-5.88766	-5.8107	-7.38235	-4.82421	-5.19464
RFTN2@hsa-miR-146a-5p@8mer	RFTN2	hsa-miR-146a-5p	8mer	-4.31739	-7.04689	-5.17666	-5.2442	-5.88766	-8.05277	-6.58404	-4.42581	-5.43381	-5.2442	-4.8128	-3.78298	-4.50142	-5.564	-5.58444	-5.9116	-6.00291	-6.25387	-6.00291	-5.9376	-5.49467	-5.47379	-5.60818	-5.85108	-3.63911	-5.04125
RFTN2@hsa-miR-181a-5p@8mer	RFTN2	hsa-miR-181a-5p	8mer	-5.28957	-5.16216	-5.17666	-5.2442	-5.88766	-8.05277	-6.58404	-5.88766	-5.43381	-5.2442	-4.8128	-2.5056	-4.3026	-5.47379	-5.28957	-4.82421	-6.00291	-3.75175	-6.00291	-5.9376	-5.60818	-4.43388	-5.8107	-6.32557	-4.2819	-4.89657
RFTN2@hsa-miR-223-3p@7mer-m8	RFTN2	hsa-miR-223-3p	7mer-m8	-5.28957	-7.04689	-5.17666	-6.88592	-5.88766	-8.05277	-6.58404	-5.88766	-5.43381	-6.40471	-5.9376	-4.7921	-5.27526	-5.564	-6.68909	-5.9116	-6.81591	-6.25387	-8.11646	-6.21896	-5.76557	-6.18507	-6.74866	-6.32557	-6.28834	-6.81591
RFTN2@hsa-miR-30e-5p@8mer	RFTN2	hsa-miR-30e-5p	8mer	-5.28957	-7.04689	-5.17666	-6.88592	-5.88766	-8.05277	-6.58404	-5.88766	-5.43381	-6.40471	-5.9376	-4.7921	-6.40471	-6.32557	-6.68909	-5.9116	-6.81591	-5.35343	-8.11646	-6.07624	-6.63473	-5.19464	-6.74866	-6.32557	-6.28834	-6.81591
RFTN2@hsa-miR-374a-5p@7mer-m8	RFTN2	hsa-miR-374a-5p	7mer-m8	-5.28957	-7.04689	-5.17666	-6.88592	-5.88766	-8.05277	-6.58404	-5.88766	-5.43381	-6.40471	-5.9376	-6.68909	-6.40471	-6.32557	-6.68909	-5.9116	-6.81591	-6.25387	-8.11646	-7.75363	-6.63473	-6.18507	-6.74866	-6.32557	-6.28834	-6.81591
RFTN2@hsa-miR-376c-3p@8mer	RFTN2	hsa-miR-376c-3p	8mer	-4.60823	-3.71694	-4.03615	-5.2442	-5.30703	-6.28834	-5.06548	-4.21049	-4.32453	-4.71298	-4.8128	-1.77253	-3.17092	-5.13391	-5.01073	-5.39239	-5.32214	-2.37239	-5.67465	-4.74722	-5.01073	-3.28097	-5.39239	-5.85108	-2.90083	-4.34784
RFTN2@hsa-miR-410-3p@7mer-1a	RFTN2	hsa-miR-410-3p	7mer-1a	-5.28957	-7.04689	-5.17666	-6.88592	-5.88766	-8.05277	-6.58404	-5.88766	-5.43381	-6.40471	-5.9376	-6.68909	-6.40471	-6.32557	-6.68909	-5.9116	-6.81591	-6.25387	-8.11646	-7.75363	-6.63473	-6.18507	-6.74866	-6.32557	-6.28834	-6.81591
RFTN2@hsa-miR-493-5p@8mer	RFTN2	hsa-miR-493-5p	8mer	-5.28957	-7.04689	-5.17666	-6.88592	-5.88766	-6.28834	-6.58404	-5.88766	-5.43381	-6.40471	-5.9376	-6.68909	-4.91084	-5.564	-5.9376	-5.9116	-6.81591	-6.25387	-8.11646	-5.9376	-5.76557	-6.18507	-6.74866	-6.32557	-5.43381	-6.81591
RFTN2@hsa-miR-505-3p.1@8mer	RFTN2	hsa-miR-505-3p.1	8mer	-5.28957	-7.04689	-5.17666	-6.88592	-5.88766	-8.05277	-6.58404	-5.88766	-5.43381	-5.67465	-5.9376	-6.68909	-6.40471	-6.32557	-6.68909	-5.9116	-6.81591	-6.25387	-8.11646	-7.75363	-6.63473	-6.18507	-6.74866	-6.32557	-6.28834	-5.67465
RFTN2@hsa-miR-599@7mer-m8	RFTN2	hsa-miR-599	7mer-m8	-5.28957	-7.04689	-5.17666	-6.88592	-5.88766	-8.05277	-6.58404	-5.88766	-5.43381	-6.40471	-5.9376	-6.68909	-6.40471	-6.32557	-6.68909	-5.9116	-6.81591	-6.25387	-8.11646	-7.75363	-6.63473	-6.18507	-6.74866	-6.32557	-6.28834	-6.81591
RFTN2@hsa-miR-877-5p@8mer	RFTN2	hsa-miR-877-5p	8mer	-5.28957	-7.04689	-5.17666	-6.88592	-5.88766	-8.05277	-6.58404	-5.88766	-5.43381	-5.67465	-5.9376	-5.2442	-6.40471	-5.564	-6.68909	-5.9116	-6.81591	-6.25387	-6.00291	-7.75363	-6.63473	-6.18507	-6.74866	-6.32557	-6.28834	-5.67465
RFWD2@hsa-miR-15b-5p@7mer-m8	RFWD2	hsa-miR-15b-5p	7mer-m8	-6.07624	-7.04689	-6.44601	-6.28834	-5.73973	-6.28834	-7.54159	-7.38235	-4.83455	-6.49003	-7.54159	-8.24424	-6.88592	-5.65258	-5.9376	-6.44601	-6.00291	-6.96041	-6.36389	-7.38235	-7.54159	-6.15159	-6.32557	-6.11645	-7.04689	-6.74866
RFWD3@hsa-miR-103a-3p@7mer-m8	RFWD3	hsa-miR-103a-3p	7mer-m8	-6.047	-5.06548	-6.00291	-6.11645	-6.32557	-6.74866	-6.36389	-6.44601	-5.97413	-6.44601	-6.32557	-6.81591	-5.85108	-6.88592	-6.96041	-6.68909	-7.75363	-6.58404	-6.81591	-7.14169	-7.14169	-7.04689	-7.14169	-6.36389	-6.21896	-6.536
RFWD3@hsa-miR-142-3p.1@8mer	RFWD3	hsa-miR-142-3p.1	8mer	0.552047	-0.195735	0.197553	0.189015	-0.181861	-1.07059	-0.385205	-1.04922	-0.538183	-0.756777	0.529145	-0.330337	-0.430032	-1.61807	-1.66509	-0.8411	-2.18136	-0.728135	-2.5212	-2.73648	-1.76762	-2.8335	-2.64862	-1.92432	-2.215	-1.97819
RFWD3@hsa-miR-15a-5p@7mer-m8	RFWD3	hsa-miR-15a-5p	7mer-m8	-6.047	-6.36389	-6.00291	-6.68909	-5.35343	-6.74866	-6.36389	-6.44601	-5.97413	-6.44601	-6.32557	-6.81591	-5.85108	-6.88592	-6.96041	-6.68909	-7.75363	-6.58404	-6.81591	-7.14169	-7.14169	-7.04689	-7.14169	-6.36389	-6.21896	-6.536
RFWD3@hsa-miR-330-3p@7mer-m8	RFWD3	hsa-miR-330-3p	7mer-m8	-4.8457	-6.36389	-6.00291	-6.68909	-5.35343	-6.18507	-6.36389	-4.89657	-4.44174	-5.67465	-6.32557	-6.81591	-4.8457	-6.88592	-5.9376	-6.68909	-6.00291	-6.58404	-6.81591	-7.14169	-7.14169	-7.04689	-6.11645	-6.36389	-6.21896	-6.536
RFWD3@hsa-miR-330-3p@8mer	RFWD3	hsa-miR-330-3p	8mer	-6.047	-6.36389	-6.00291	-6.68909	-5.35343	-6.18507	-6.36389	-6.44601	-5.97413	-5.67465	-6.32557	-6.81591	-4.8457	-6.88592	-5.9376	-6.68909	-6.00291	-6.58404	-6.81591	-7.14169	-7.14169	-7.04689	-7.14169	-6.36389	-6.21896	-6.536
RFX1@hsa-miR-124-3p.1@8mer	RFX1	hsa-miR-124-3p.1	8mer	-7.14169	-5.27526	-7.04689	-8.13126	-6.63473	-6.36389	-7.75363	-7.14169	-6.74866	-7.38235	-7.54159	-5.88766	-7.25016	-5.65258	-5.9376	-7.54159	-6.00291	-7.38235	-5.97413	-6.15159	-7.25016	-7.54159	-7.54159	-7.38235	-5.60818	-6.58404
RFX1@hsa-miR-124-3p.2@8mer	RFX1	hsa-miR-124-3p.2	8mer	-7.14169	-5.27526	-7.04689	-8.13126	-6.63473	-6.36389	-7.75363	-7.14169	-6.74866	-7.38235	-7.54159	-5.88766	-7.25016	-5.65258	-5.9376	-7.54159	-6.00291	-7.38235	-5.97413	-6.15159	-7.25016	-7.54159	-7.54159	-7.38235	-5.60818	-6.58404
RFX1@hsa-miR-140-3p.2@7mer-1a	RFX1	hsa-miR-140-3p.2	7mer-1a	-7.14169	-4.82421	-7.04689	-6.21896	-6.63473	-6.36389	-5.65258	-4.96181	-6.74866	-7.38235	-7.54159	-5.88766	-5.45117	-5.65258	-5.8107	-7.54159	-6.00291	-7.38235	-5.85108	-6.15159	-7.25016	-7.54159	-7.54159	-7.38235	-5.60818	-5.67465
RFX1@hsa-miR-19a-3p@8mer	RFX1	hsa-miR-19a-3p	8mer	-7.14169	-5.27526	-7.04689	-8.13126	-6.63473	-6.36389	-7.75363	-4.96181	-6.74866	-7.38235	-7.54159	-5.88766	-7.25016	-5.65258	-5.9376	-7.54159	-6.00291	-6.58404	-5.97413	-6.15159	-7.25016	-7.54159	-7.54159	-7.38235	-5.60818	-6.58404
RFX1@hsa-miR-200a-3p@7mer-m8	RFX1	hsa-miR-200a-3p	7mer-m8	-7.14169	-5.27526	-7.04689	-8.13126	-6.63473	-6.36389	-7.75363	-7.14169	-6.74866	-5.8107	-6.88592	-5.88766	-7.25016	-5.52134	-5.9376	-6.11645	-5.8107	-7.38235	-5.85108	-6.15159	-7.25016	-7.54159	-7.54159	-7.38235	-5.60818	-5.33823
RFX1@hsa-miR-363-3p@7mer-m8	RFX1	hsa-miR-363-3p	7mer-m8	-7.14169	-5.27526	-7.04689	-8.13126	-6.63473	-6.36389	-7.75363	-7.14169	-6.74866	-7.38235	-7.54159	-5.88766	-7.25016	-5.65258	-5.9376	-7.54159	-6.00291	-7.38235	-5.97413	-6.15159	-5.8107	-7.54159	-7.54159	-7.38235	-5.60818	-6.58404
RFX1@hsa-miR-381-3p@7mer-1a	RFX1	hsa-miR-381-3p	7mer-1a	-7.14169	-5.27526	-7.04689	-8.13126	-6.63473	-6.36389	-7.75363	-7.14169	-6.74866	-7.38235	-7.54159	-5.88766	-7.25016	-5.65258	-5.9376	-7.54159	-6.00291	-5.69544	-5.97413	-6.15159	-7.25016	-7.54159	-7.54159	-7.38235	-5.60818	-6.58404
RFX1@hsa-miR-9-5p@7mer-1a	RFX1	hsa-miR-9-5p	7mer-1a	-7.14169	-5.27526	-7.04689	-8.13126	-6.63473	-6.36389	-7.75363	-7.14169	-4.52697	-7.38235	-7.54159	-4.99759	-7.25016	-5.52134	-5.9376	-7.54159	-6.00291	-7.38235	-5.97413	-6.15159	-7.25016	-7.54159	-7.54159	-7.38235	-5.60818	-6.58404
RFX2@hsa-miR-181c-5p@7mer-m8	RFX2	hsa-miR-181c-5p	7mer-m8	-7.04689	-6.00291	-6.68909	-7.54159	-7.04689	-6.58404	-7.54159	-7.75363	-6.11645	-6.96041	-7.14169	-6.32557	-6.25387	-7.54159	-7.54159	-7.38235	-7.04689	-7.14169	-6.18507	-6.44601	-7.38235	-7.54159	-8.06424	-7.25016	-7.25016	-7.54159
RFX2@hsa-miR-30b-5p@7mer-m8	RFX2	hsa-miR-30b-5p	7mer-m8	-5.26036	-6.00291	-6.68909	-7.54159	-7.04689	-6.58404	-7.54159	-7.75363	-4.45012	-6.96041	-7.14169	-6.32557	-6.25387	-7.54159	-7.54159	-6.047	-5.8107	-5.88766	-5.9116	-5.9376	-5.62892	-7.54159	-8.06424	-5.9116	-5.47379	-7.54159
RFX3@hsa-miR-101-3p.1@7mer-1a	RFX3	hsa-miR-101-3p.1	7mer-1a	-4.617	-5.73973	-4.31037	-5.69544	-5.43381	-6.44601	-4.73535	-5.02628	-3.75175	-5.85108	-4.13926	-5.52134	-5.564	-5.43381	-5.9376	-4.67888	-5.8107	-5.47379	-5.9116	-6.68909	-5.85108	-5.65258	-6.25387	-5.41254	-5.60818	-5.564
RFX3@hsa-miR-101-3p.1@7mer-m8	RFX3	hsa-miR-101-3p.1	7mer-m8	-4.617	-4.69187	-4.31037	-6.21896	-5.43381	-5.8107	-5.06548	-5.02628	-2.36018	-5.39239	-4.98476	-5.52134	-5.564	-5.2442	-5.8107	-5.52134	-6.11645	-4.67888	-7.25016	-6.68909	-5.85108	-5.65258	-5.65258	-5.62892	-5.33823	-5.08019
RFX3@hsa-miR-101-3p.1@8mer	RFX3	hsa-miR-101-3p.1	8mer	-4.617	-5.73973	-4.31037	-6.21896	-5.43381	-6.44601	-5.06548	-5.02628	-3.75175	-5.85108	-4.98476	-5.52134	-5.564	-5.52134	-5.9376	-5.52134	-6.11645	-5.47379	-7.25016	-6.68909	-5.85108	-5.97413	-6.25387	-5.9376	-5.60818	-5.564
RFX3@hsa-miR-101-3p.2@7mer-m8	RFX3	hsa-miR-101-3p.2	7mer-m8	-4.617	-2.01893	-2.12635	-1.61238	-2.85231	-2.01358	-1.94184	-1.32966	0.0539281	-1.75452	-2.89328	-1.57821	-1.10822	-2.73457	-3.35744	-4.21049	-3.98905	-2.45189	-4.29568	-4.38361	-3.36887	-5.65258	-3.71206	-3.3883	-2.9797	-2.96575
RFX3@hsa-miR-101-3p.2@8mer	RFX3	hsa-miR-101-3p.2	8mer	-4.617	-2.90557	-3.53916	-3.72211	-3.99491	-3.84855	-3.1741	-2.32354	-1.33434	-2.97415	-3.52158	-2.4182	-2.53137	-4.83455	-4.98476	-5.06548	-5.27526	-3.98905	-5.16216	-5.49467	-5.08019	-4.40207	-5.10513	-4.89657	-3.25146	-4.12631
RFX3@hsa-miR-124-3p.1@7mer-m8	RFX3	hsa-miR-124-3p.1	7mer-m8	-4.15156	-4.98476	-4.31037	-6.21896	-5.02628	-6.15159	-5.58444	-5.02628	-4.06772	-5.85108	-4.98476	-5.52134	-5.564	-5.52134	-5.9376	-5.52134	-5.8107	-5.47379	-5.9116	-6.11645	-5.49467	-5.97413	-5.88766	-5.9376	-5.60818	-5.564
RFX3@hsa-miR-124-3p.1@8mer	RFX3	hsa-miR-124-3p.1	8mer	-4.15156	-4.98476	-4.31037	-6.21896	-5.43381	-6.44601	-5.58444	-5.02628	-4.06772	-5.85108	-4.98476	-5.52134	-5.564	-5.52134	-5.9376	-5.52134	-6.11645	-5.47379	-5.9116	-6.68909	-5.62892	-5.97413	-6.25387	-5.9376	-5.60818	-5.9116
RFX3@hsa-miR-124-3p.2@8mer	RFX3	hsa-miR-124-3p.2	8mer	-4.617	-5.73973	-4.31037	-6.21896	-5.43381	-6.44601	-5.58444	-5.02628	-4.55591	-5.39239	-4.98476	-5.52134	-4.92563	-5.52134	-5.9376	-5.52134	-6.11645	-5.47379	-7.25016	-6.11645	-5.85108	-5.97413	-6.25387	-5.9376	-5.60818	-5.08019
RFX3@hsa-miR-125a-5p@7mer-1a	RFX3	hsa-miR-125a-5p	7mer-1a	-4.617	-5.73973	-4.31037	-5.9116	-5.02628	-5.8107	-5.06548	-5.02628	-4.55591	-5.85108	-4.98476	-5.52134	-5.564	-5.65258	-5.9376	-5.52134	-5.8107	-5.47379	-5.9116	-6.68909	-5.85108	-5.97413	-5.88766	-5.9376	-5.60818	-5.9116
RFX3@hsa-miR-125b-5p@7mer-m8	RFX3	hsa-miR-125b-5p	7mer-m8	-4.617	-4.69187	-4.31037	-5.9116	-4.43388	-6.44601	-5.06548	-5.02628	-4.06772	-5.39239	-4.98476	-5.52134	-5.564	-5.65258	-5.9376	-5.52134	-5.8107	-5.47379	-5.9116	-6.68909	-5.41254	-5.97413	-6.25387	-5.9376	-5.60818	-5.20878
RFX3@hsa-miR-128-3p@8mer	RFX3	hsa-miR-128-3p	8mer	-4.15156	-3.58444	-4.31037	-3.14354	-5.02628	-4.96181	-2.87602	-3.01912	-1.38137	-4.39157	-3.52158	-2.65053	-2.89568	-5.20878	-4.93851	-3.81561	-5.41254	-5.47379	-5.62892	-5.35343	-5.14692	-4.65741	-4.93851	-4.89657	-4.71298	-4.061
RFX3@hsa-miR-133a-3p.1@7mer-m8	RFX3	hsa-miR-133a-3p.1	7mer-m8	-4.617	-5.73973	-4.31037	-5.9116	-5.43381	-6.15159	-5.58444	-4.41739	-4.06772	-5.39239	-4.98476	-5.52134	-4.65741	-5.37329	-5.9376	-5.06548	-5.8107	-5.47379	-7.25016	-6.68909	-5.85108	-5.65258	-6.25387	-5.62892	-5.60818	-5.20878
RFX3@hsa-miR-133a-3p.2@8mer	RFX3	hsa-miR-133a-3p.2	8mer	-4.617	-5.73973	-4.31037	-6.21896	-5.02628	-5.8107	-5.58444	-5.02628	-4.55591	-5.85108	-4.98476	-5.52134	-5.564	-5.65258	-5.8107	-5.52134	-6.11645	-5.47379	-5.9116	-6.68909	-5.85108	-5.65258	-6.25387	-5.62892	-5.60818	-5.564
RFX3@hsa-miR-1-3p@7mer-1a	RFX3	hsa-miR-1-3p	7mer-1a	-2.01151	-3.016	-2.45932	-2.34381	-2.96845	-2.01358	-3.1741	-2.54918	-0.843735	-2.08944	-1.93444	-2.17484	-1.67779	-4.37362	-4.93851	-2.03474	-4.52697	-3.98905	-4.42581	-4.86956	-5.08019	-2.91573	-4.46077	-3.2624	-2.81102	-3.89403
RFX3@hsa-miR-142-3p.2@7mer-m8	RFX3	hsa-miR-142-3p.2	7mer-m8	-3.76823	-3.07678	-1.99083	-3.42848	-3.248	-2.49444	-2.87602	-1.74518	-0.218581	-1.91747	-2.89328	-2.17484	-1.56536	-3.42442	-4.43388	-4.21049	-4.18363	-3.98905	-4.4931	-4.38361	-5.30703	-4.40207	-4.46077	-3.49614	-3.68791	-3.71206
RFX3@hsa-miR-144-3p@7mer-1a	RFX3	hsa-miR-144-3p	7mer-1a	-4.15156	-5.73973	-4.31037	-5.28957	-5.43381	-6.15159	-4.38361	-3.92824	-2.77998	-5.85108	-4.98476	-4.72605	-4.11217	-5.37329	-5.8107	-5.52134	-5.8107	-4.67888	-5.73973	-6.11645	-5.85108	-5.97413	-6.25387	-5.41254	-5.60818	-5.564
RFX3@hsa-miR-144-3p@8mer	RFX3	hsa-miR-144-3p	8mer	-4.617	-5.73973	-4.31037	-5.28957	-5.43381	-6.15159	-4.38361	-3.92824	-4.06772	-5.85108	-4.98476	-4.72605	-4.36592	-5.43381	-5.9376	-5.52134	-5.8107	-4.67888	-5.8107	-6.11645	-5.85108	-5.97413	-6.25387	-5.9376	-5.60818	-5.564
RFX3@hsa-miR-145-5p@7mer-1a	RFX3	hsa-miR-145-5p	7mer-1a	-3.76823	-3.58444	-3.09191	-2.86143	-5.02628	-3.3883	-3.1741	-2.54918	-0.713694	-3.88777	-2.27249	-2.51684	-2.89568	-4.55591	-4.48519	-1.68376	-4.82421	-4.67888	-4.99759	-5.14692	-4.4097	-4.93851	-4.8128	-4.18363	-3.57023	-4.12631
RFX3@hsa-miR-145-5p@8mer	RFX3	hsa-miR-145-5p	8mer	-3.76823	-3.58444	-3.09191	-3.31606	-5.02628	-3.92227	-3.64864	-2.60198	-0.843735	-3.88777	-2.27249	-2.76723	-2.99048	-4.55591	-4.71298	-1.68376	-5.01073	-5.47379	-5.10513	-5.28957	-4.5806	-4.93851	-4.8128	-4.18363	-3.57023	-4.2671
RFX3@hsa-miR-155-5p@8mer	RFX3	hsa-miR-155-5p	8mer	-4.617	-5.73973	-4.31037	-6.21896	-5.43381	-6.44601	-5.58444	-5.02628	-4.55591	-5.85108	-4.98476	-5.52134	-5.564	-5.65258	-5.9376	-5.52134	-6.11645	-5.47379	-7.25016	-6.68909	-5.85108	-5.65258	-6.25387	-5.9376	-5.60818	-5.9116
RFX3@hsa-miR-181a-5p@7mer-1a	RFX3	hsa-miR-181a-5p	7mer-1a	-4.15156	-2.9797	-4.31037	-3.42848	-3.57505	-3.04537	-4.06772	-2.76075	-2.01358	-4.39157	-2.89328	-2.94754	-3.445	-5.01073	-5.30703	-5.52134	-5.52134	-3.98905	-5.54298	-5.49467	-5.08019	-4.65741	-5.39239	-4.46864	-4.08701	-4.65741
RFX3@hsa-miR-183-5p.1@7mer-m8	RFX3	hsa-miR-183-5p.1	7mer-m8	-4.617	-5.73973	-4.31037	-6.21896	-5.43381	-6.44601	-5.06548	-4.41739	-4.55591	-5.85108	-4.98476	-5.52134	-5.564	-5.65258	-5.8107	-5.52134	-6.11645	-5.47379	-7.25016	-6.11645	-5.85108	-5.97413	-6.25387	-5.9376	-5.60818	-5.9116
RFX3@hsa-miR-183-5p.2@7mer-m8	RFX3	hsa-miR-183-5p.2	7mer-m8	-4.617	-4.98476	-4.31037	-5.69544	-5.43381	-6.44601	-5.58444	-5.02628	-3.75175	-5.85108	-4.98476	-5.52134	-4.92563	-5.52134	-5.9376	-5.52134	-5.8107	-5.47379	-7.25016	-6.11645	-5.85108	-5.65258	-6.25387	-5.9376	-5.60818	-5.9116
RFX3@hsa-miR-191-5p@8mer	RFX3	hsa-miR-191-5p	8mer	-3.48782	-2.57871	-1.86926	-1.87309	-2.75269	-2.39369	-1.7433	-1.82476	0.11726	-1.80223	-2.08449	-1.9372	-1.50173	-4.21732	-4.05513	-4.67888	-4.55591	-2.67615	-4.29568	-4.51835	-5.14692	-3.27727	-4.46077	-2.88585	-3.15009	-4.12631
RFX3@hsa-miR-193a-3p@7mer-1a	RFX3	hsa-miR-193a-3p	7mer-1a	-4.617	-4.69187	-4.31037	-3.72211	-5.02628	-3.3883	-4.06772	-3.255	-1.47563	-3.61079	-2.08449	-2.51684	-3.32327	-5.04125	-5.09239	-5.52134	-5.45117	-2.99048	-5.37329	-5.45117	-5.41254	-4.93851	-4.93851	-5.41254	-4.44174	-5.20878
RFX3@hsa-miR-194-5p@7mer-1a	RFX3	hsa-miR-194-5p	7mer-1a	-3.76823	-2.75269	-2.27542	-3.14354	-3.45725	-3.61079	-2.87602	-2.1271	-0.747224	-3.61079	-2.89328	-1.77828	-1.88367	-4.7704	-3.59336	-5.06548	-5.01073	-2.45189	-5.13391	-5.22534	-5.14692	-3.71694	-4.59961	-3.75775	-3.57023	-4.40207
RFX3@hsa-miR-199a-3p@8mer	RFX3	hsa-miR-199a-3p	8mer	-4.617	-5.73973	-4.31037	-6.21896	-5.43381	-6.44601	-5.58444	-5.02628	-4.55591	-5.85108	-4.98476	-4.72605	-5.564	-5.65258	-5.9376	-5.52134	-6.11645	-5.47379	-5.9116	-6.11645	-5.85108	-5.97413	-6.25387	-5.9376	-5.33823	-5.9116
RFX3@hsa-miR-199a-5p@8mer	RFX3	hsa-miR-199a-5p	8mer	-4.617	-5.73973	-4.31037	-5.9116	-5.43381	-6.44601	-5.58444	-5.02628	-4.55591	-5.85108	-4.98476	-5.52134	-5.564	-5.65258	-5.9376	-5.52134	-6.11645	-5.47379	-7.25016	-6.11645	-5.62892	-5.97413	-6.25387	-5.62892	-5.60818	-5.9116
RFX3@hsa-miR-212-3p@7mer-m8	RFX3	hsa-miR-212-3p	7mer-m8	-4.617	-5.73973	-3.53916	-5.9116	-5.43381	-5.8107	-5.06548	-4.12631	-2.77998	-5.85108	-4.98476	-5.52134	-4.65741	-5.37329	-5.8107	-5.52134	-5.8107	-5.47379	-5.9116	-6.68909	-5.85108	-5.65258	-5.88766	-5.62892	-5.33823	-5.08019
RFX3@hsa-miR-216b-5p@7mer-m8	RFX3	hsa-miR-216b-5p	7mer-m8	-4.15156	-3.47037	-1.68682	-3.31606	-3.248	-3.13344	-3.1741	-2.27249	-0.451317	-2.37012	-2.08449	-2.33496	-1.88367	-4.83455	-4.8128	-3.81561	-4.82421	-2.99048	-5.16216	-4.74722	-4.5806	-4.93851	-3.71206	-3.2624	-3.77307	-3.63448
RFX3@hsa-miR-216b-5p@8mer	RFX3	hsa-miR-216b-5p	8mer	-4.15156	-3.47037	-1.68682	-3.72211	-3.57505	-3.73677	-3.87664	-2.54918	-0.504431	-2.37012	-2.89328	-2.33496	-2.25216	-4.8593	-5.09239	-3.81561	-5.17666	-3.49191	-5.2442	-4.8128	-4.91084	-4.93851	-3.84855	-3.3883	-3.77307	-3.68791
RFX3@hsa-miR-218-5p@7mer-m8	RFX3	hsa-miR-218-5p	7mer-m8	-4.617	-5.73973	-4.31037	-5.9116	-5.43381	-6.44601	-5.58444	-5.02628	-3.75175	-5.39239	-3.52158	-5.52134	-5.564	-5.37329	-5.9376	-5.52134	-6.11645	-5.47379	-5.9116	-6.11645	-5.62892	-5.97413	-6.25387	-5.9376	-5.33823	-5.564
RFX3@hsa-miR-218-5p@8mer	RFX3	hsa-miR-218-5p	8mer	-4.617	-5.73973	-4.31037	-6.21896	-5.43381	-6.44601	-5.58444	-5.02628	-4.55591	-5.85108	-4.98476	-5.52134	-5.564	-5.65258	-5.9376	-5.52134	-6.11645	-5.47379	-7.25016	-6.68909	-5.85108	-5.97413	-6.25387	-5.9376	-5.60818	-5.9116
RFX3@hsa-miR-221-3p@8mer	RFX3	hsa-miR-221-3p	8mer	-4.617	-5.73973	-4.31037	-6.21896	-5.43381	-6.44601	-5.58444	-5.02628	-4.55591	-5.85108	-4.98476	-5.52134	-5.564	-5.65258	-5.9376	-5.52134	-6.11645	-5.47379	-7.25016	-6.68909	-5.85108	-5.97413	-6.25387	-5.9376	-5.60818	-5.9116
RFX3@hsa-miR-26a-5p@7mer-1a	RFX3	hsa-miR-26a-5p	7mer-1a	-4.617	-3.58444	-3.09191	-4.27407	-3.85365	-3.61079	-4.38361	-2.49057	-1.68912	-3.47037	-4.13926	-3.5794	-3.06061	-4.99759	-4.8128	-2.13921	-5.58444	-3.98905	-5.35343	-5.9116	-5.49467	-4.65741	-5.39239	-5.41254	-4.24519	-4.89657
RFX3@hsa-miR-27a-3p@7mer-1a	RFX3	hsa-miR-27a-3p	7mer-1a	-4.617	-4.40207	-4.31037	-4.43388	-3.248	-4.19684	-3.87664	-3.58444	-1.84607	-3.88777	-4.98476	-4.25894	-3.06061	-5.01073	-5.17666	-5.52134	-5.41254	-5.47379	-5.17666	-5.62892	-5.49467	-4.65741	-5.10513	-4.89657	-4.24519	-4.89657
RFX3@hsa-miR-30b-5p@8mer	RFX3	hsa-miR-30b-5p	8mer	-4.617	-3.97079	-2.27542	-3.89403	-5.43381	-3.73677	-4.06772	-2.60198	-1.06649	-2.6835	-1.57577	-1.8826	-3.16765	-4.061	-4.93851	-2.13921	-5.41254	-0.890304	-5.30703	-5.28957	-5.08019	-4.65741	-4.99759	-3.0129	-4.44174	-4.12631
RFX3@hsa-miR-323a-3p@7mer-m8	RFX3	hsa-miR-323a-3p	7mer-m8	-2.77141	-2.9797	-1.99083	-1.45171	-2.48929	-1.7575	-1.37032	-1.54606	0.49188	-1.51754	-1.02758	-1.28821	-0.940761	-3.33085	-3.26999	-2.42418	-2.68168	-1.28565	-4.19025	-3.70737	-2.12109	-2.43793	-2.59544	-3.2624	-2.58202	-2.84314
RFX3@hsa-miR-33a-5p@8mer	RFX3	hsa-miR-33a-5p	8mer	-4.617	-5.73973	-4.31037	-6.21896	-5.43381	-6.44601	-5.06548	-5.02628	-4.55591	-5.85108	-4.98476	-5.52134	-5.564	-5.65258	-5.9376	-5.52134	-6.11645	-5.47379	-7.25016	-6.68909	-5.85108	-5.97413	-5.65258	-5.9376	-5.60818	-5.9116
RFX3@hsa-miR-342-3p@8mer	RFX3	hsa-miR-342-3p	8mer	-4.617	-5.73973	-4.31037	-5.45117	-5.43381	-6.44601	-5.58444	-4.12631	-4.06772	-5.85108	-4.13926	-5.52134	-5.564	-5.65258	-5.9376	-5.52134	-6.11645	-4.67888	-7.25016	-6.00291	-5.85108	-5.97413	-6.25387	-5.62892	-5.60818	-5.9116
RFX3@hsa-miR-34c-5p@8mer	RFX3	hsa-miR-34c-5p	8mer	-4.617	-5.73973	-4.31037	-5.9116	-5.02628	-5.564	-5.58444	-5.02628	-3.39209	-5.85108	-4.98476	-4.72605	-4.92563	-5.52134	-5.9376	-5.52134	-5.78793	-5.47379	-5.9116	-6.00291	-5.85108	-5.65258	-5.88766	-5.62892	-5.60818	-5.9116
RFX3@hsa-miR-363-3p@7mer-1a	RFX3	hsa-miR-363-3p	7mer-1a	-3.76823	-4.98476	-3.53916	-6.21896	-5.02628	-6.44601	-5.58444	-5.02628	-4.55591	-5.39239	-4.98476	-5.52134	-4.65741	-5.52134	-5.8107	-5.52134	-6.11645	-5.47379	-5.9116	-6.68909	-5.85108	-5.97413	-6.25387	-5.9376	-5.33823	-5.9116
RFX3@hsa-miR-374a-5p@8mer	RFX3	hsa-miR-374a-5p	8mer	-4.15156	-4.69187	-4.31037	-4.43388	-3.68791	-3.84855	-3.64864	-3.13013	-1.50336	-4.39157	-2.89328	-3.87664	-2.29949	-5.04125	-5.09239	-5.06548	-5.52134	-5.47379	-5.35343	-5.62892	-5.49467	-3.94046	-5.39239	-5.05312	-4.71298	-4.40207
RFX3@hsa-miR-374c-5p@8mer	RFX3	hsa-miR-374c-5p	8mer	-4.617	-5.73973	-4.31037	-5.9116	-5.02628	-6.15159	-5.06548	-5.02628	-3.09514	-4.39157	-4.13926	-4.72605	-4.92563	-5.52134	-5.8107	-3.39648	-6.11645	-4.67888	-7.25016	-6.11645	-5.85108	-5.65258	-6.25387	-5.9376	-5.60818	-5.9116
RFX3@hsa-miR-377-3p@7mer-m8	RFX3	hsa-miR-377-3p	7mer-m8	-4.617	-3.97079	-2.27542	-2.9577	-3.99491	-3.3883	-4.38361	-2.18136	-0.713694	-2.08944	-1.29814	-1.8314	-2.89568	-3.59336	-4.51006	-2.13921	-5.08019	-1.03644	-5.13391	-4.74722	-4.5806	-4.93851	-4.8128	-2.62842	-3.91687	-3.71206
RFX3@hsa-miR-381-3p@7mer-m8	RFX3	hsa-miR-381-3p	7mer-m8	-4.617	-4.40207	-3.53916	-4.08012	-5.02628	-4.59961	-4.38361	-3.13013	-1.58465	-3.28097	-1.79272	-2.94754	-3.445	-4.55591	-5.45117	-2.27807	-5.71898	-1.63097	-5.62892	-5.35343	-5.41254	-5.97413	-5.39239	-4.66768	-4.44174	-5.08019
RFX3@hsa-miR-424-5p@8mer	RFX3	hsa-miR-424-5p	8mer	-4.617	-5.73973	-4.31037	-6.21896	-5.43381	-6.44601	-5.58444	-5.02628	-4.06772	-5.39239	-4.98476	-5.52134	-5.564	-5.65258	-5.9376	-5.52134	-6.11645	-5.47379	-7.25016	-6.68909	-5.85108	-5.97413	-6.25387	-5.9376	-5.60818	-5.9116
RFX3@hsa-miR-496.1@8mer	RFX3	hsa-miR-496.1	8mer	-4.617	-5.73973	-4.31037	-6.21896	-5.43381	-6.44601	-5.58444	-4.41739	-3.75175	-5.39239	-4.98476	-5.52134	-5.564	-5.65258	-5.9376	-5.52134	-6.11645	-5.47379	-7.25016	-6.11645	-5.62892	-5.65258	-6.25387	-5.9376	-5.60818	-5.9116
RFX3@hsa-miR-9-5p@7mer-m8	RFX3	hsa-miR-9-5p	7mer-m8	-3.48782	-1.94856	-1.68682	-1.83249	-1.72044	-1.69474	-1.87595	-1.9407	-0.012865	-1.86316	-1.57577	-1.50173	-1.00491	-3.92824	-2.7319	-1.60474	-2.90322	-3.98905	-3.42442	-3.70737	-4.06772	-2.21056	-1.98767	-2.09171	-2.26187	-3.89403
RFX4@hsa-miR-124-3p.1@7mer-m8	RFX4	hsa-miR-124-3p.1	7mer-m8	-6.40471	-7.04689	-6.40471	-8.12459	-6.28834	-7.75363	-7.25016	-7.75363	-6.36389	-6.96041	-7.14169	-7.75363	-6.81591	-8.05626	-8.06762	-6.88592	-6.96041	-6.88592	-7.25016	-8.15096	-7.54159	-7.14169	-7.25016	-6.68909	-8.06186	-7.38235
RFX4@hsa-miR-124-3p.2@8mer	RFX4	hsa-miR-124-3p.2	8mer	-6.40471	-7.04689	-6.40471	-8.12459	-6.28834	-7.75363	-7.25016	-7.75363	-6.36389	-6.96041	-7.14169	-7.75363	-6.81591	-8.05626	-8.06762	-6.88592	-6.96041	-6.88592	-7.25016	-8.15096	-7.54159	-7.14169	-7.25016	-6.68909	-8.06186	-7.38235
RFX4@hsa-miR-19a-3p@8mer	RFX4	hsa-miR-19a-3p	8mer	-6.40471	-7.04689	-6.40471	-8.12459	-6.28834	-7.75363	-7.25016	-7.75363	-6.36389	-6.96041	-7.14169	-7.75363	-6.81591	-8.05626	-8.06762	-6.88592	-6.96041	-6.88592	-7.25016	-8.15096	-7.54159	-7.14169	-7.25016	-6.68909	-8.06186	-7.38235
RFX4@hsa-miR-216b-5p@8mer	RFX4	hsa-miR-216b-5p	8mer	-6.40471	-7.04689	-6.40471	-8.12459	-6.28834	-7.75363	-7.25016	-5.02628	-6.36389	-6.96041	-7.14169	-7.75363	-6.81591	-8.05626	-8.06762	-6.88592	-6.96041	-6.88592	-7.25016	-8.15096	-7.54159	-7.14169	-7.25016	-6.68909	-8.06186	-7.38235
RFX4@hsa-miR-369-3p@8mer	RFX4	hsa-miR-369-3p	8mer	-6.40471	-7.04689	-6.40471	-8.12459	-6.28834	-7.75363	-7.25016	-7.75363	-6.36389	-6.96041	-7.14169	-7.75363	-6.81591	-8.05626	-8.06762	-6.88592	-6.96041	-6.88592	-7.25016	-8.15096	-7.54159	-7.14169	-7.25016	-6.68909	-8.06186	-7.38235
RFX4@hsa-miR-374a-5p@8mer	RFX4	hsa-miR-374a-5p	8mer	-6.40471	-5.16216	-6.40471	-6.21896	-6.28834	-7.75363	-7.25016	-7.75363	-6.36389	-6.96041	-7.14169	-7.75363	-6.81591	-8.05626	-8.06762	-6.88592	-5.8107	-6.88592	-7.25016	-6.28834	-7.54159	-7.14169	-7.25016	-6.68909	-8.06186	-7.38235
RFX4@hsa-miR-495-3p@8mer	RFX4	hsa-miR-495-3p	8mer	-6.40471	-7.04689	-6.40471	-8.12459	-6.28834	-7.75363	-7.25016	-7.75363	-6.36389	-6.96041	-7.14169	-7.75363	-6.81591	-8.05626	-8.06762	-6.88592	-6.96041	-6.88592	-7.25016	-8.15096	-7.54159	-7.14169	-7.25016	-6.68909	-8.06186	-7.38235
RFX4@hsa-miR-505-3p.1@8mer	RFX4	hsa-miR-505-3p.1	8mer	-6.40471	-7.04689	-6.40471	-8.12459	-6.28834	-7.75363	-7.25016	-7.75363	-6.36389	-6.96041	-7.14169	-7.75363	-6.81591	-8.05626	-8.06762	-6.88592	-6.96041	-6.88592	-7.25016	-8.15096	-7.54159	-7.14169	-7.25016	-6.68909	-8.06186	-7.38235
RFX4@hsa-miR-655-3p@7mer-m8	RFX4	hsa-miR-655-3p	7mer-m8	-6.40471	-7.04689	-6.40471	-8.12459	-6.28834	-7.75363	-7.25016	-7.75363	-6.36389	-6.96041	-7.14169	-7.75363	-6.81591	-8.05626	-8.06762	-6.88592	-6.96041	-6.88592	-7.25016	-8.15096	-7.54159	-7.14169	-7.25016	-6.68909	-8.06186	-7.38235
RFX5@hsa-miR-125b-5p@7mer-1a	RFX5	hsa-miR-125b-5p	7mer-1a	-1.1037	0.62903	-1.92027	-0.472217	0.917765	-0.851393	-1.02848	0.00736666	-1.58046	-1.33958	0.507875	-1.60474	-0.709794	-2.77141	-0.991724	-1.92918	-3.3614	-2.09014	-2.18543	-1.74755	-2.38707	-2.18465	-2.61295	-2.11889	-1.83458	-1.93091
RFX5@hsa-miR-140-3p.1@7mer-m8	RFX5	hsa-miR-140-3p.1	7mer-m8	-6.63473	-4.7921	-6.44601	-8.07864	-5.41254	-6.25387	-6.96041	-4.7921	-4.52697	-6.96041	-4.51835	-4.86956	-5.28957	-5.52134	-5.8107	-6.96041	-5.78793	-6.88592	-6.96041	-8.0725	-7.54159	-7.25016	-7.38235	-6.96041	-5.47379	-5.67465
RFX5@hsa-miR-299-5p@8mer	RFX5	hsa-miR-299-5p	8mer	-6.63473	-6.74866	-6.44601	-8.07864	-6.44601	-7.38235	-6.96041	-7.75363	-6.74866	-6.96041	-6.88592	-7.54159	-6.63473	-8.05302	-8.06132	-6.96041	-7.04689	-6.88592	-6.96041	-8.0725	-7.54159	-7.25016	-7.38235	-5.85108	-7.25016	-7.04689
RFX6@hsa-let-7g-5p@7mer-m8	RFX6	hsa-let-7g-5p	7mer-m8	-5.30703	-6.96041	-6.00291	-6.81591	-5.85108	-7.75363	-6.96041	-6.88592	-5.76557	-6.88592	-6.88592	-7.54159	-6.81591	-5.60818	-6.68909	-5.97413	-6.15159	-6.74866	-8.05195	-7.14169	-7.14169	-6.07624	-6.96041	-6.32557	-6.00291	-7.14169
RFX6@hsa-miR-133a-3p.2@7mer-1a	RFX6	hsa-miR-133a-3p.2	7mer-1a	-5.30703	-6.96041	-6.00291	-6.81591	-5.85108	-7.75363	-6.96041	-6.88592	-5.76557	-6.88592	-6.88592	-7.54159	-6.81591	-7.04689	-6.68909	-5.97413	-6.15159	-6.74866	-8.05195	-7.14169	-7.14169	-6.07624	-6.96041	-6.32557	-6.00291	-7.14169
RFX6@hsa-miR-137@8mer	RFX6	hsa-miR-137	8mer	-5.30703	-6.96041	-6.00291	-6.81591	-5.85108	-7.75363	-6.96041	-6.88592	-5.76557	-6.88592	-6.88592	-7.54159	-6.81591	-7.04689	-6.68909	-5.97413	-6.15159	-6.74866	-8.05195	-7.14169	-7.14169	-6.07624	-6.96041	-6.32557	-6.00291	-7.14169
RFX6@hsa-miR-203a-3p.1@8mer	RFX6	hsa-miR-203a-3p.1	8mer	-5.30703	-6.96041	-6.00291	-6.81591	-5.85108	-7.75363	-6.96041	-6.88592	-5.76557	-6.88592	-6.88592	-7.54159	-6.81591	-7.04689	-6.68909	-5.97413	-6.15159	-6.74866	-8.05195	-7.14169	-7.14169	-6.07624	-6.96041	-6.32557	-6.00291	-7.14169
RFX6@hsa-miR-215-5p@7mer-1a	RFX6	hsa-miR-215-5p	7mer-1a	-5.30703	-6.96041	-6.00291	-6.81591	-5.85108	-7.75363	-6.96041	-6.88592	-5.76557	-6.88592	-6.88592	-7.54159	-6.81591	-7.04689	-6.68909	-5.97413	-6.15159	-6.74866	-8.05195	-7.14169	-7.14169	-6.07624	-6.96041	-5.78793	-6.00291	-7.14169
RFX6@hsa-miR-30d-5p@8mer	RFX6	hsa-miR-30d-5p	8mer	-5.30703	-6.96041	-6.00291	-6.81591	-5.85108	-7.75363	-6.96041	-6.88592	-5.76557	-6.88592	-6.88592	-7.54159	-6.81591	-7.04689	-6.68909	-5.97413	-6.15159	-6.74866	-8.05195	-7.14169	-7.14169	-6.07624	-6.96041	-6.32557	-6.00291	-7.14169
RFX6@hsa-miR-30e-5p@7mer-m8	RFX6	hsa-miR-30e-5p	7mer-m8	-5.30703	-6.96041	-6.00291	-6.81591	-5.85108	-7.75363	-6.96041	-6.88592	-5.76557	-6.88592	-6.88592	-7.54159	-6.81591	-7.04689	-6.68909	-5.97413	-6.15159	-6.74866	-8.05195	-7.14169	-7.14169	-6.07624	-6.96041	-6.32557	-6.00291	-7.14169
RFX6@hsa-miR-376c-3p@8mer	RFX6	hsa-miR-376c-3p	8mer	-5.30703	-6.96041	-6.00291	-6.81591	-5.85108	-7.75363	-6.96041	-6.88592	-5.76557	-6.88592	-6.88592	-7.54159	-6.81591	-7.04689	-6.68909	-5.97413	-6.15159	-6.74866	-8.05195	-7.14169	-7.14169	-6.07624	-6.96041	-6.32557	-6.00291	-7.14169
RFX6@hsa-miR-655-3p@8mer	RFX6	hsa-miR-655-3p	8mer	-5.30703	-6.96041	-6.00291	-6.81591	-5.85108	-7.75363	-6.96041	-6.88592	-5.76557	-6.88592	-6.88592	-7.54159	-6.81591	-5.60818	-6.68909	-5.97413	-6.15159	-6.74866	-8.05195	-7.14169	-7.14169	-6.07624	-6.96041	-6.32557	-6.00291	-7.14169
RFX6@hsa-miR-9-5p@7mer-m8	RFX6	hsa-miR-9-5p	7mer-m8	-5.30703	-6.96041	-6.00291	-6.81591	-5.85108	-7.75363	-6.96041	-6.88592	-5.76557	-6.88592	-6.88592	-7.54159	-6.81591	-4.99759	-6.68909	-5.43381	-5.8107	-6.74866	-5.35343	-7.14169	-7.14169	-6.07624	-5.43381	-6.32557	-6.00291	-7.14169
RFX7@hsa-miR-101-3p.2@7mer-m8	RFX7	hsa-miR-101-3p.2	7mer-m8	-2.50135	-1.66553	-4.64648	-1.79672	-2.87342	-2.48249	-2.91573	-2.07341	-1.85137	-2.10068	-2.00555	-1.64974	-1.89539	-3.84855	-3.32702	-4.06772	-3.52158	-1.47329	-2.6835	-2.90832	-4.62682	-3.29297	-2.17484	-2.88585	-2.54173	-2.30048
RFX7@hsa-miR-129-1-3p@7mer-m8	RFX7	hsa-miR-129-1-3p	7mer-m8	-4.83455	-6.40471	-4.64648	-6.40471	-5.65258	-6.68909	-6.18507	-5.76557	-5.22534	-6.15159	-5.69544	-6.18507	-5.85108	-5.97413	-6.49003	-5.65258	-6.21896	-6.18507	-7.54159	-6.11645	-6.32557	-5.97413	-6.32557	-6.047	-5.60818	-6.49003
RFX7@hsa-miR-130b-3p@8mer	RFX7	hsa-miR-130b-3p	8mer	-4.83455	-6.40471	-4.64648	-6.40471	-5.65258	-6.18507	-6.18507	-5.76557	-5.22534	-6.15159	-5.69544	-6.18507	-5.85108	-5.97413	-6.49003	-5.65258	-5.88766	-6.18507	-7.54159	-6.68909	-6.32557	-5.97413	-6.32557	-6.047	-5.60818	-6.49003
RFX7@hsa-miR-137@7mer-1a	RFX7	hsa-miR-137	7mer-1a	-4.83455	-6.40471	-4.64648	-6.40471	-5.65258	-6.68909	-6.18507	-5.76557	-4.29568	-5.564	-4.62682	-5.16216	-5.17666	-5.43381	-5.58444	-5.65258	-6.21896	-6.18507	-5.9116	-6.11645	-6.32557	-5.97413	-5.9116	-6.047	-5.60818	-6.49003
RFX7@hsa-miR-139-5p@7mer-m8	RFX7	hsa-miR-139-5p	7mer-m8	-4.31739	-5.06548	-4.64648	-6.40471	-5.65258	-6.68909	-6.18507	-5.76557	-5.22534	-6.15159	-5.69544	-6.18507	-5.17666	-5.97413	-5.78793	-5.65258	-5.88766	-6.18507	-7.54159	-6.68909	-6.32557	-5.97413	-6.32557	-5.71898	-5.60818	-5.27526
RFX7@hsa-miR-140-3p.1@7mer-m8	RFX7	hsa-miR-140-3p.1	7mer-m8	-4.83455	-6.40471	-4.64648	-6.40471	-5.65258	-6.68909	-6.18507	-5.76557	-4.29568	-6.15159	-5.69544	-6.18507	-5.85108	-5.97413	-6.49003	-5.65258	-6.21896	-6.18507	-7.54159	-6.68909	-6.32557	-5.97413	-6.32557	-6.047	-5.60818	-6.49003
RFX7@hsa-miR-140-3p.2@8mer	RFX7	hsa-miR-140-3p.2	8mer	-4.83455	-6.40471	-4.64648	-6.40471	-5.65258	-6.68909	-6.18507	-5.76557	-5.22534	-6.15159	-5.69544	-6.18507	-5.85108	-5.97413	-6.49003	-5.65258	-6.21896	-6.18507	-7.54159	-6.68909	-6.32557	-5.97413	-6.32557	-5.71898	-5.60818	-6.49003
RFX7@hsa-miR-140-5p@7mer-m8	RFX7	hsa-miR-140-5p	7mer-m8	-4.0244	-5.06548	-4.64648	-6.40471	-5.65258	-6.18507	-6.18507	-4.8128	-4.29568	-6.15159	-5.69544	-4.72605	-5.17666	-5.39239	-5.88766	-5.65258	-6.21896	-6.18507	-5.9376	-5.78793	-6.32557	-5.97413	-6.32557	-5.52134	-5.33823	-5.27526
RFX7@hsa-miR-141-3p@7mer-m8	RFX7	hsa-miR-141-3p	7mer-m8	-1.51473	-1.77349	-1.61586	-2.21678	-3.1741	-2.03822	-2.55549	-2.43076	-1.96183	-2.04929	-3.22707	-1.88195	-2.27807	-2.02676	-2.3144	-1.48391	-2.86399	-2.50958	-2.1453	-2.29668	-3.35359	-2.73648	-2.72601	-2.24558	-2.17641	-2.6576
RFX7@hsa-miR-141-3p@8mer	RFX7	hsa-miR-141-3p	8mer	-4.83455	-5.06548	-4.64648	-5.9376	-5.65258	-5.564	-6.18507	-5.76557	-5.22534	-5.564	-5.69544	-4.72605	-5.17666	-5.39239	-5.88766	-5.2442	-5.78793	-6.18507	-5.67465	-5.88766	-6.32557	-5.97413	-6.32557	-6.047	-5.33823	-6.49003
RFX7@hsa-miR-146a-5p@7mer-m8	RFX7	hsa-miR-146a-5p	7mer-m8	-3.75775	-3.77307	-2.85693	-5.60818	-3.77307	-4.98476	-5.39239	-3.8999	-2.59393	-3.73677	-5.69544	-3.51726	-4.88448	-5.02628	-5.26036	-4.46077	-5.28957	-5.30703	-5.19464	-5.69544	-5.41254	-4.94932	-5.26036	-4.69187	-4.44174	-4.99759
RFX7@hsa-miR-148a-3p@7mer-1a	RFX7	hsa-miR-148a-3p	7mer-1a	-4.83455	-6.40471	-4.64648	-6.40471	-5.65258	-6.18507	-6.18507	-5.76557	-5.22534	-6.15159	-5.69544	-6.18507	-5.85108	-5.97413	-6.49003	-5.65258	-5.88766	-5.30703	-7.54159	-6.68909	-6.32557	-5.97413	-6.32557	-6.047	-5.60818	-6.49003
RFX7@hsa-miR-199a-3p@7mer-m8	RFX7	hsa-miR-199a-3p	7mer-m8	-2.50135	-1.74657	-4.64648	-1.84077	-2.79949	-2.72601	-3.05124	-1.99972	-1.99581	-2.10068	-2.12928	-1.56196	-1.96183	-3.77794	-3.23779	-4.06772	-3.43665	-1.50945	-2.72601	-2.90832	-4.62682	-3.52158	-2.37349	-2.88585	-2.58684	-2.43793
RFX7@hsa-miR-200b-3p@7mer-1a	RFX7	hsa-miR-200b-3p	7mer-1a	-4.83455	-4.48519	-4.64648	-6.40471	-5.65258	-6.18507	-6.18507	-4.8128	-5.22534	-6.15159	-5.69544	-6.18507	-5.17666	-5.97413	-6.49003	-5.65258	-5.78793	-5.30703	-5.71898	-6.11645	-6.32557	-5.27526	-5.78793	-6.047	-5.33823	-5.60818
RFX7@hsa-miR-203a-3p.1@7mer-1a	RFX7	hsa-miR-203a-3p.1	7mer-1a	-4.83455	-6.40471	-4.64648	-6.40471	-5.65258	-6.68909	-6.18507	-5.76557	-5.22534	-6.15159	-5.69544	-6.18507	-5.85108	-5.97413	-6.49003	-5.65258	-6.21896	-6.18507	-7.54159	-6.68909	-6.32557	-5.97413	-6.32557	-6.047	-5.60818	-6.49003
RFX7@hsa-miR-208b-3p@7mer-1a	RFX7	hsa-miR-208b-3p	7mer-1a	-1.91972	-1.85783	-1.43311	-1.76187	-2.44289	-2.17561	-2.13315	-2.27542	-1.78823	-1.8643	-1.22529	-1.51512	-1.79123	-2.31338	-1.73884	-2.379	-2.38707	-0.85687	-2.26494	-1.87476	-3.19143	-1.95894	-2.24863	-1.79272	-2.10998	-1.77444
RFX7@hsa-miR-222-3p@8mer	RFX7	hsa-miR-222-3p	8mer	-4.83455	-6.40471	-4.64648	-6.40471	-5.65258	-6.68909	-6.18507	-5.76557	-5.22534	-6.15159	-5.69544	-6.18507	-5.85108	-5.97413	-6.49003	-5.65258	-6.21896	-6.18507	-7.54159	-6.68909	-6.32557	-5.97413	-6.32557	-6.047	-5.60818	-6.49003
RFX7@hsa-miR-26a-5p@8mer	RFX7	hsa-miR-26a-5p	8mer	-4.83455	-5.06548	-4.64648	-5.9376	-5.65258	-6.68909	-6.18507	-5.76557	-3.96433	-6.15159	-4.62682	-6.18507	-5.17666	-5.52134	-6.49003	-5.65258	-6.21896	-5.30703	-7.54159	-6.11645	-6.32557	-5.97413	-6.32557	-6.047	-5.60818	-6.49003
RFX7@hsa-miR-29b-3p@8mer	RFX7	hsa-miR-29b-3p	8mer	-4.83455	-6.40471	-4.64648	-6.40471	-5.65258	-6.18507	-6.18507	-4.8128	-5.22534	-6.15159	-5.69544	-5.16216	-5.85108	-5.97413	-6.49003	-5.65258	-5.88766	-5.30703	-7.54159	-6.68909	-6.32557	-5.97413	-6.32557	-6.047	-5.60818	-6.49003
RFX7@hsa-miR-302c-3p.2@7mer-1a	RFX7	hsa-miR-302c-3p.2	7mer-1a	-4.83455	-6.40471	-4.64648	-6.40471	-5.65258	-6.18507	-6.18507	-4.8128	-4.29568	-6.15159	-5.69544	-6.18507	-4.88448	-5.97413	-6.49003	-5.65258	-6.21896	-6.18507	-7.54159	-6.00291	-5.58444	-5.67465	-6.32557	-6.047	-5.33823	-5.27526
RFX7@hsa-miR-30a-5p@8mer	RFX7	hsa-miR-30a-5p	8mer	-4.83455	-4.29568	-4.64648	-6.40471	-5.20878	-6.18507	-4.98476	-4.8128	-5.22534	-6.15159	-5.69544	-4.72605	-5.17666	-5.35343	-5.65258	-5.65258	-5.88766	-5.30703	-5.67465	-6.11645	-6.32557	-5.97413	-6.32557	-5.52134	-5.60818	-4.99759
RFX7@hsa-miR-30b-5p@7mer-m8	RFX7	hsa-miR-30b-5p	7mer-m8	-0.305158	-0.530434	-1.48467	-0.84227	-1.36796	-0.928134	-1.68549	-1.28854	-1.03227	-0.541913	-1.17222	-1.13813	-1.07527	-0.838475	-0.207009	-1.01335	-0.650102	-1.80223	-1.08185	-0.637508	-1.54288	-1.45438	-0.770555	-0.705264	-1.28892	-1.07093
RFX7@hsa-miR-33a-5p@7mer-1a	RFX7	hsa-miR-33a-5p	7mer-1a	-4.83455	-6.40471	-4.64648	-4.7704	-5.65258	-6.68909	-6.18507	-5.76557	-4.29568	-6.15159	-5.69544	-6.18507	-5.85108	-5.97413	-6.49003	-5.65258	-6.21896	-6.18507	-7.54159	-6.68909	-6.32557	-5.97413	-6.32557	-5.71898	-5.60818	-6.49003
RFX7@hsa-miR-367-3p@7mer-1a	RFX7	hsa-miR-367-3p	7mer-1a	-4.83455	-5.06548	-4.64648	-5.9376	-5.65258	-6.68909	-6.18507	-5.76557	-5.22534	-6.15159	-5.69544	-4.72605	-5.85108	-5.52134	-6.49003	-5.65258	-5.88766	-6.18507	-7.54159	-6.68909	-5.71898	-5.97413	-6.32557	-6.047	-5.33823	-6.49003
RFX7@hsa-miR-370-3p@8mer	RFX7	hsa-miR-370-3p	8mer	-4.83455	-5.06548	-4.64648	-6.40471	-5.20878	-6.68909	-6.18507	-5.76557	-4.29568	-6.15159	-5.69544	-5.16216	-4.88448	-5.97413	-5.88766	-5.65258	-5.88766	-6.18507	-5.8107	-6.00291	-5.71898	-5.97413	-6.32557	-5.71898	-5.33823	-6.49003
RFX7@hsa-miR-429@7mer-m8	RFX7	hsa-miR-429	7mer-m8	-4.83455	-4.29568	-3.8999	-6.40471	-5.65258	-6.18507	-6.18507	-5.76557	-3.96433	-6.15159	-5.69544	-4.72605	-5.17666	-5.97413	-6.49003	-5.2442	-5.78793	-6.18507	-5.67465	-5.9376	-5.71898	-5.67465	-5.78793	-5.52134	-5.33823	-5.27526
RFX7@hsa-miR-455-5p@7mer-m8	RFX7	hsa-miR-455-5p	7mer-m8	-4.83455	-6.40471	-4.64648	-6.40471	-5.20878	-6.68909	-6.18507	-4.8128	-5.22534	-4.89657	-5.69544	-6.18507	-5.85108	-5.52134	-5.78793	-5.2442	-5.78793	-6.18507	-5.85108	-6.00291	-5.58444	-5.67465	-6.32557	-5.71898	-5.60818	-6.49003
RFX7@hsa-miR-499a-5p@7mer-1a	RFX7	hsa-miR-499a-5p	7mer-1a	-2.64163	-1.31725	-1.61586	-1.76187	-2.04298	-2.12855	-2.91573	-1.80481	-1.68957	-1.95095	-2.24282	-1.95333	-2.59025	-2.2659	-1.31004	-4.06772	-2.14001	-2.0838	-2.39593	-2.19967	-4.34784	-2.33596	-2.17484	-1.55867	-2.36796	-2.73845
RFX7@hsa-miR-520f-3p@7mer-m8	RFX7	hsa-miR-520f-3p	7mer-m8	-4.31739	-5.06548	-4.64648	-6.40471	-5.20878	-6.68909	-6.18507	-5.76557	-4.29568	-5.20878	-5.69544	-6.18507	-4.88448	-5.97413	-5.88766	-5.65258	-5.78793	-6.18507	-5.9376	-6.68909	-6.32557	-5.97413	-6.32557	-6.047	-5.60818	-5.27526
RFX7@hsa-miR-653-5p@7mer-m8	RFX7	hsa-miR-653-5p	7mer-m8	-4.31739	-4.48519	-3.8999	-5.41254	-5.20878	-5.564	-4.72605	-4.17065	-3.96433	-5.564	-4.62682	-5.16216	-5.85108	-5.02628	-5.88766	-4.46077	-5.65258	-5.30703	-5.49467	-5.54298	-5.71898	-5.27526	-5.78793	-5.17666	-4.72605	-4.86956
RFX7@hsa-miR-6835-3p@8mer	RFX7	hsa-miR-6835-3p	8mer	-4.83455	-4.29568	-4.64648	-6.40471	-4.73535	-6.68909	-6.18507	-5.76557	-5.22534	-4.89657	-5.69544	-6.18507	-3.92227	-5.97413	-6.49003	-5.65258	-6.21896	-6.18507	-7.54159	-6.68909	-6.32557	-5.97413	-5.9116	-5.71898	-5.60818	-5.60818
RFX7@hsa-miR-9-5p@7mer-m8	RFX7	hsa-miR-9-5p	7mer-m8	-2.64163	-2.31959	-2.07416	-3.61079	-2.87342	-2.93204	-3.87664	-3.03635	-2.38707	-2.66832	-2.00555	-2.55856	-2.61985	-4.4097	-4.05513	-3.41201	-3.98905	-3.98284	-3.11385	-4.51835	-4.75873	-3.52158	-4.36592	-2.49574	-3.07965	-2.2364
RFXANK@hsa-miR-125a-5p@8mer	RFXANK	hsa-miR-125a-5p	8mer	1.87189	0.301766	1.77013	3.78597	2.40059	2.39948	3.02176	2.51264	2.80155	2.34907	1.54685	1.45193	2.46667	2.22192	1.91678	0.966082	1.2824	1.62769	1.96181	0.69083	0.862319	0.674441	1.81699	2.02276	0.59161	1.05111
RFXANK@hsa-miR-22-3p@7mer-m8	RFXANK	hsa-miR-22-3p	7mer-m8	-5.9376	-5.2442	-6.21896	-6.047	-5.47379	-6.047	-6.25387	-5.71898	-4.25894	-5.8107	-7.25016	-6.11645	-5.65258	-5.60818	-5.9376	-7.25016	-6.00291	-7.14169	-5.9116	-6.25387	-6.96041	-7.04689	-6.25387	-5.9376	-6.00291	-5.78793
RFXAP@hsa-miR-122-5p@8mer	RFXAP	hsa-miR-122-5p	8mer	-1.64384	-3.16765	-3.31212	-3.76823	-1.08528	-3.26621	-4.5806	-1.89591	-2.26397	-6.44601	-3.74672	-2.1271	-2.42707	-4.20406	-3.38043	-1.94981	-3.91687	-4.51006	-4.98476	-3.80425	-4.7704	-2.27629	-4.64648	-3.445	-2.06136	-2.96319
RFXAP@hsa-miR-140-3p.1@7mer-1a	RFXAP	hsa-miR-140-3p.1	7mer-1a	-4.99759	-6.96041	-5.32214	-6.49003	-5.60818	-7.38235	-6.36389	-5.97413	-5.27526	-6.44601	-6.49003	-7.14169	-5.20878	-6.536	-6.63473	-5.85108	-6.21896	-6.58404	-7.38235	-6.18507	-6.63473	-6.07624	-6.88592	-6.18507	-5.9116	-7.04689
RFXAP@hsa-miR-384@8mer	RFXAP	hsa-miR-384	8mer	-2.4495	-3.32327	-2.8711	-3.64353	-1.51754	-3.3883	-3.4834	-2.07276	-2.26397	-2.76075	-2.46366	-1.74131	-2.91086	-4.91084	-4.2819	-4.12631	-4.3026	-2.73457	-4.2671	-3.24465	-5.10513	-3.12375	-4.93851	-4.10576	-2.56773	-3.06774
RFXAP@hsa-miR-505-3p.1@7mer-m8	RFXAP	hsa-miR-505-3p.1	7mer-m8	-2.8038	-4.56872	-5.32214	-5.67465	-3.47484	-5.43381	-5.04125	-3.74672	-3.97716	-4.55591	-4.98476	-2.81102	-4.91084	-5.09239	-5.78793	-4.12631	-5.2442	-5.54298	-5.41254	-5.73973	-5.76557	-5.69544	-5.8107	-6.18507	-3.12677	-5.67465
RFXAP@hsa-miR-802@8mer	RFXAP	hsa-miR-802	8mer	-2.69525	-3.02194	-3.31212	-2.41117	-0.715814	-3.26621	-3.6685	-1.57577	-2.09096	-2.05861	-3.43266	-1.84826	-1.45095	-2.82422	-2.32354	-4.45012	-2.44174	-2.02479	-2.22045	-2.25902	-2.58873	-2.19059	-4.0932	-3.23058	-2.27902	-1.48391
RGAG1@hsa-let-7d-5p@7mer-1a	RGAG1	hsa-let-7d-5p	7mer-1a	-7.14169	-6.63473	-7.04689	-8.15849	-7.25016	-7.75363	-2.4785	-8.13415	-8.12131	-7.38235	-7.54159	-7.75363	-6.81591	-7.54159	-6.96041	-7.25016	-6.28834	-7.25016	-6.536	-7.04689	-7.54159	-7.25016	-7.38235	-7.25016	-6.63473	-7.04689
RGAG1@hsa-miR-141-3p@7mer-m8	RGAG1	hsa-miR-141-3p	7mer-m8	-7.14169	-6.63473	-7.04689	-8.15849	-7.25016	-7.75363	-7.54159	-8.13415	-8.12131	-7.38235	-7.54159	-7.75363	-6.81591	-7.54159	-6.96041	-7.25016	-6.28834	-7.25016	-6.536	-7.04689	-7.54159	-7.25016	-7.38235	-7.25016	-6.63473	-7.04689
RGAG1@hsa-miR-219a-5p@8mer	RGAG1	hsa-miR-219a-5p	8mer	-7.14169	-6.63473	-7.04689	-8.15849	-7.25016	-7.75363	-7.54159	-8.13415	-8.12131	-7.38235	-7.54159	-7.75363	-6.81591	-7.54159	-6.96041	-7.25016	-6.28834	-7.25016	-6.536	-7.04689	-7.54159	-7.25016	-7.38235	-7.25016	-5.19464	-7.04689
RGAG1@hsa-miR-31-5p@8mer	RGAG1	hsa-miR-31-5p	8mer	-7.14169	-6.63473	-7.04689	-8.15849	-7.25016	-7.75363	-7.54159	-8.13415	-8.12131	-7.38235	-7.54159	-7.75363	-6.81591	-7.54159	-6.96041	-7.25016	-6.28834	-7.25016	-6.536	-7.04689	-7.54159	-7.25016	-7.38235	-7.25016	-6.63473	-7.04689
RGAG4@hsa-miR-1224-5p@7mer-1a	RGAG4	hsa-miR-1224-5p	7mer-1a	-7.04689	-4.70378	-6.68909	-7.54159	-7.04689	-6.58404	-7.54159	-7.75363	-6.15159	-6.96041	-7.14169	-6.36389	-4.91084	-5.49467	-7.54159	-6.047	-5.41254	-7.14169	-5.67465	-6.07624	-7.38235	-7.54159	-8.06454	-5.65258	-7.25016	-7.54159
RGAG4@hsa-miR-214-5p@7mer-m8	RGAG4	hsa-miR-214-5p	7mer-m8	-7.04689	-5.04125	-6.68909	-7.54159	-7.04689	-6.58404	-7.54159	-7.75363	-6.15159	-6.96041	-7.14169	-6.36389	-6.25387	-5.49467	-5.9376	-7.38235	-6.00291	-7.14169	-6.18507	-5.9376	-7.38235	-7.54159	-5.9116	-7.25016	-5.47379	-5.52134
RGAG4@hsa-miR-29a-3p@7mer-m8	RGAG4	hsa-miR-29a-3p	7mer-m8	-7.04689	-6.00291	-6.68909	-7.54159	-7.04689	-6.58404	-7.54159	-4.98476	-6.15159	-6.96041	-7.14169	-6.36389	-6.25387	-7.54159	-5.9376	-6.047	-6.00291	-7.14169	-5.9116	-6.07624	-7.38235	-7.54159	-8.06454	-7.25016	-7.25016	-7.54159
RGAG4@hsa-miR-326@7mer-m8	RGAG4	hsa-miR-326	7mer-m8	-7.04689	-3.85968	-3.50462	-4.75873	-4.38361	-4.12631	-4.01856	-4.001	-4.46077	-4.2819	-4.78038	-4.75873	-4.47641	-4.36592	-4.5806	-2.56298	-2.83614	-2.281	-4.70378	-3.70266	-3.90547	-2.9577	-4.7921	-2.67061	-2.42581	-3.63448
RGAG4@hsa-miR-329-3p@8mer	RGAG4	hsa-miR-329-3p	8mer	-7.04689	-6.00291	-6.68909	-6.21896	-7.04689	-6.58404	-7.54159	-7.75363	-6.15159	-6.96041	-7.14169	-6.36389	-6.25387	-7.54159	-7.54159	-7.38235	-7.04689	-7.14169	-6.18507	-6.44601	-7.38235	-7.54159	-8.06454	-7.25016	-7.25016	-7.54159
RGAG4@hsa-miR-383-5p.2@7mer-m8	RGAG4	hsa-miR-383-5p.2	7mer-m8	-7.04689	-6.00291	-6.68909	-7.54159	-7.04689	-6.58404	-7.54159	-7.75363	-6.15159	-6.96041	-7.14169	-6.36389	-6.25387	-7.54159	-7.54159	-7.38235	-7.04689	-7.14169	-6.18507	-6.07624	-7.38235	-7.54159	-8.06454	-7.25016	-7.25016	-5.52134
RGAG4@hsa-miR-483-3p.1@7mer-m8	RGAG4	hsa-miR-483-3p.1	7mer-m8	-7.04689	-6.00291	-6.68909	-7.54159	-7.04689	-6.58404	-5.39239	-7.75363	-6.15159	-6.96041	-7.14169	-6.36389	-4.91084	-5.41254	-5.9376	-6.047	-5.76557	-7.14169	-5.8107	-5.9376	-7.38235	-5.88766	-5.60818	-5.60818	-4.99759	-4.86956
RGL1@hsa-miR-101-3p.2@7mer-m8	RGL1	hsa-miR-101-3p.2	7mer-m8	-4.83455	-4.50142	-6.00291	-6.81591	-6.28834	-5.85108	-4.0741	-6.58404	-4.42581	-6.44601	-4.98476	-3.41201	-4.63602	-5.2442	-5.62892	-5.62892	-5.69544	-5.69544	-5.85108	-5.49467	-5.8107	-5.09239	-5.88766	-5.62892	-4.71298	-4.52697
RGL1@hsa-miR-135a-5p@8mer	RGL1	hsa-miR-135a-5p	8mer	-6.00291	-6.536	-6.00291	-6.81591	-6.28834	-6.74866	-6.36389	-6.58404	-5.85108	-6.44601	-6.36389	-7.14169	-5.85108	-7.04689	-7.14169	-6.68909	-8.05022	-6.58404	-6.81591	-7.75363	-7.25016	-7.14169	-6.11645	-6.36389	-5.43381	-6.58404
RGL1@hsa-miR-144-3p@8mer	RGL1	hsa-miR-144-3p	8mer	-6.00291	-5.09239	-6.00291	-6.81591	-6.28834	-6.74866	-6.36389	-6.58404	-5.85108	-6.44601	-6.36389	-4.93851	-5.85108	-5.60818	-7.14169	-6.68909	-6.00291	-6.58404	-5.9116	-5.9376	-5.8107	-7.14169	-7.25016	-6.36389	-6.49003	-5.33823
RGL1@hsa-miR-193a-3p@7mer-1a	RGL1	hsa-miR-193a-3p	7mer-1a	-6.00291	-6.536	-3.90547	-6.81591	-6.28834	-6.74866	-6.36389	-6.58404	-4.42581	-6.44601	-6.36389	-5.35343	-5.85108	-7.04689	-5.9376	-6.68909	-6.00291	-6.58404	-6.81591	-6.07624	-5.62892	-5.62892	-7.25016	-5.85108	-5.43381	-4.88448
RGL1@hsa-miR-19a-3p@8mer	RGL1	hsa-miR-19a-3p	8mer	-6.00291	-6.536	-6.00291	-6.81591	-6.28834	-6.74866	-6.36389	-6.58404	-5.85108	-6.44601	-6.36389	-7.14169	-5.17666	-7.04689	-7.14169	-6.68909	-8.05022	-6.58404	-6.81591	-7.75363	-7.25016	-7.14169	-7.25016	-6.36389	-6.49003	-5.67465
RGL1@hsa-miR-30e-5p@7mer-m8	RGL1	hsa-miR-30e-5p	7mer-m8	-4.17065	-1.30501	-1.77349	-2.99048	-2.40307	-3.2624	-1.29221	-2.30235	-1.40466	-2.27151	-2.00886	-0.405508	-1.83824	-1.10726	-1.00338	-2.79531	-1.59568	-0.92785	-1.06034	-0.25719	-0.946762	-0.590321	-0.723789	-2.5199	-0.91574	-0.470572
RGL1@hsa-miR-32-5p@7mer-m8	RGL1	hsa-miR-32-5p	7mer-m8	-6.00291	-6.536	-6.00291	-6.15159	-6.28834	-6.74866	-5.47379	-4.91084	-4.42581	-6.44601	-6.36389	-4.60823	-4.88448	-7.04689	-5.8107	-6.68909	-6.00291	-6.58404	-5.9116	-6.21896	-5.62892	-5.85108	-7.25016	-6.36389	-6.49003	-4.52697
RGL1@hsa-miR-372-3p@7mer-m8	RGL1	hsa-miR-372-3p	7mer-m8	-6.00291	-6.536	-6.00291	-5.88766	-5.02628	-6.18507	-5.47379	-6.58404	-3.64864	-6.44601	-6.36389	-5.35343	-5.85108	-5.28957	-7.14169	-5.62892	-6.00291	-6.58404	-5.8107	-7.75363	-7.25016	-5.85108	-6.11645	-6.36389	-4.71298	-5.33823
RGL1@hsa-miR-429@8mer	RGL1	hsa-miR-429	8mer	-6.00291	-6.536	-6.00291	-6.15159	-5.33823	-6.74866	-6.36389	-6.58404	-5.85108	-6.44601	-6.36389	-7.14169	-5.85108	-7.04689	-7.14169	-6.68909	-8.05022	-6.58404	-6.81591	-7.75363	-7.25016	-7.14169	-7.25016	-6.36389	-5.43381	-6.58404
RGL1@hsa-miR-519d-3p@7mer-m8	RGL1	hsa-miR-519d-3p	7mer-m8	-6.00291	-6.536	-6.00291	-6.81591	-5.33823	-6.18507	-4.78038	-6.58404	-5.85108	-6.44601	-6.36389	-5.35343	-5.85108	-5.60818	-7.14169	-5.62892	-8.05022	-6.58404	-5.9116	-7.75363	-7.25016	-5.85108	-6.11645	-6.36389	-6.49003	-5.33823
RGL1@hsa-miR-520f-3p@7mer-m8	RGL1	hsa-miR-520f-3p	7mer-m8	-4.83455	-6.536	-4.32453	-6.81591	-5.33823	-6.18507	-5.47379	-4.91084	-4.42581	-5.67465	-4.98476	-7.14169	-5.85108	-7.04689	-7.14169	-5.62892	-8.05022	-6.58404	-6.81591	-7.75363	-7.25016	-7.14169	-5.88766	-6.36389	-6.49003	-5.12046
RGL2@hsa-miR-128-3p@8mer	RGL2	hsa-miR-128-3p	8mer	-7.38235	-6.58404	-4.29568	-8.17077	-5.02628	-5.41254	-7.75363	-8.16447	-4.617	-5.8107	-6.58404	-7.75363	-5.35343	-7.54159	-6.81591	-7.25016	-6.21896	-4.75873	-5.67465	-6.96041	-5.8107	-7.25016	-7.38235	-7.25016	-6.74866	-5.17666
RGL2@hsa-miR-142-3p.1@7mer-m8	RGL2	hsa-miR-142-3p.1	7mer-m8	-7.38235	-4.74722	-7.54159	-8.17077	-7.75363	-8.05491	-7.75363	-8.16447	-8.15747	-7.75363	-7.54159	-7.75363	-5.35343	-5.49467	-6.81591	-5.54298	-6.21896	-7.25016	-6.44601	-6.15159	-7.54159	-7.25016	-7.38235	-5.9116	-6.74866	-4.96181
RGL2@hsa-miR-142-3p.2@7mer-m8	RGL2	hsa-miR-142-3p.2	7mer-m8	-7.38235	-6.58404	-7.54159	-8.17077	-7.75363	-8.05491	-7.75363	-8.16447	-8.15747	-7.75363	-7.54159	-7.75363	-6.81591	-5.62892	-6.81591	-7.25016	-6.21896	-7.25016	-6.44601	-6.96041	-7.54159	-5.85108	-7.38235	-7.25016	-6.74866	-5.71898
RGL2@hsa-miR-142-3p.2@8mer	RGL2	hsa-miR-142-3p.2	8mer	-7.38235	-6.58404	-7.54159	-8.17077	-7.75363	-8.05491	-7.75363	-8.16447	-8.15747	-7.75363	-7.54159	-7.75363	-6.81591	-5.62892	-6.81591	-7.25016	-6.21896	-7.25016	-6.44601	-6.96041	-7.54159	-7.25016	-7.38235	-7.25016	-6.74866	-5.71898
RGL2@hsa-miR-196a-5p@7mer-m8	RGL2	hsa-miR-196a-5p	7mer-m8	-5.65258	-5.09239	-7.54159	-8.17077	-7.75363	-6.047	-5.71898	-8.16447	-4.617	-5.8107	-6.58404	-5.33823	-6.81591	-5.49467	-6.81591	-7.25016	-5.88766	-6.58404	-5.9116	-6.15159	-7.54159	-7.25016	-6.15159	-7.25016	-6.74866	-5.71898
RGL2@hsa-miR-27a-3p@7mer-m8	RGL2	hsa-miR-27a-3p	7mer-m8	-7.38235	-6.58404	-4.54667	-6.21896	-4.66768	-6.047	-7.75363	-8.16447	-4.32453	-5.62892	-7.54159	-5.97413	-5.01073	-5.62892	-5.9376	-7.25016	-5.78793	-5.60818	-5.9116	-6.96041	-7.54159	-7.25016	-7.38235	-5.9116	-6.74866	-4.8593
RGL2@hsa-miR-328-3p@8mer	RGL2	hsa-miR-328-3p	8mer	-4.80234	-4.74722	-4.0244	-5.9116	-5.02628	-8.05491	-5.71898	-5.06548	-3.79376	-7.75363	-7.54159	-5.33823	-5.35343	-5.49467	-5.9376	-5.97413	-5.71898	-5.09239	-5.62892	-5.9116	-5.52134	-5.85108	-5.78793	-5.65258	-4.96181	-5.17666
RGL3@hsa-miR-326@8mer	RGL3	hsa-miR-326	8mer	-7.14169	-6.11645	-7.38235	-6.40471	-6.81591	-6.28834	-7.75363	-8.05738	-4.0741	-6.96041	-6.88592	-7.75363	-6.74866	-5.65258	-5.9376	-6.11645	-6.00291	-6.28834	-5.9116	-6.07624	-5.8107	-7.14169	-5.8107	-5.85108	-5.43381	-6.68909
RGMA@hsa-miR-101-3p.1@7mer-1a	RGMA	hsa-miR-101-3p.1	7mer-1a	-7.04689	-5.28957	-6.81591	-7.75363	-5.41254	-6.32557	-7.54159	-6.49003	-5.9376	-7.25016	-7.54159	-5.62892	-6.81591	-5.65258	-5.9376	-7.38235	-6.00291	-7.14169	-6.00291	-6.18507	-7.04689	-7.54159	-7.75363	-7.25016	-5.78793	-6.68909
RGMA@hsa-miR-101-3p.2@8mer	RGMA	hsa-miR-101-3p.2	8mer	-7.04689	-4.82421	-6.81591	-7.75363	-6.49003	-6.32557	-7.54159	-6.49003	-4.42581	-7.25016	-7.54159	-5.62892	-6.81591	-5.65258	-5.9376	-7.38235	-6.00291	-6.58404	-6.00291	-6.18507	-7.04689	-7.54159	-7.75363	-7.25016	-5.78793	-6.68909
RGMA@hsa-miR-142-5p@7mer-m8	RGMA	hsa-miR-142-5p	7mer-m8	-7.04689	-5.28957	-6.81591	-7.75363	-6.49003	-6.32557	-7.54159	-6.49003	-5.9376	-7.25016	-7.54159	-5.62892	-6.81591	-5.65258	-5.9376	-7.38235	-6.00291	-7.14169	-6.00291	-6.18507	-7.04689	-7.54159	-7.75363	-7.25016	-5.78793	-6.68909
RGMA@hsa-miR-144-3p@8mer	RGMA	hsa-miR-144-3p	8mer	-7.04689	-5.28957	-6.81591	-7.75363	-6.49003	-6.32557	-7.54159	-6.49003	-5.9376	-7.25016	-7.54159	-5.62892	-6.81591	-5.65258	-5.9376	-7.38235	-6.00291	-7.14169	-6.00291	-6.18507	-7.04689	-7.54159	-7.75363	-7.25016	-5.78793	-6.68909
RGMA@hsa-miR-148a-3p@8mer	RGMA	hsa-miR-148a-3p	8mer	-7.04689	-5.28957	-6.81591	-7.75363	-4.43388	-6.32557	-5.02628	-6.49003	-3.07392	-7.25016	-4.25894	-5.62892	-6.81591	-5.43381	-5.9376	-7.38235	-5.78793	-5.9376	-5.85108	-5.88766	-7.04689	-7.54159	-5.8107	-5.9116	-5.05312	-5.67465
RGMA@hsa-miR-181a-5p@7mer-m8	RGMA	hsa-miR-181a-5p	7mer-m8	-7.04689	-4.82421	-6.81591	-5.88766	-4.0244	-6.047	-7.54159	-6.49003	-3.67344	-5.8107	-6.49003	-4.39157	-6.81591	-5.65258	-5.33823	-7.38235	-5.8107	-7.14169	-5.85108	-5.9376	-5.8107	-5.49467	-7.75363	-7.25016	-5.37329	-5.67465
RGMA@hsa-miR-199a-5p@7mer-m8	RGMA	hsa-miR-199a-5p	7mer-m8	-4.37362	-3.82201	-6.81591	-5.02628	-3.44906	-5.8107	-3.11071	-6.49003	-2.21406	-5.8107	-3.91687	-2.37128	-3.14673	-5.43381	-5.33823	-5.45117	-5.62892	-4.4097	-5.85108	-5.28957	-5.54298	-5.20878	-6.15159	-5.26036	-5.37329	-4.27407
RGMA@hsa-miR-33a-5p@7mer-1a	RGMA	hsa-miR-33a-5p	7mer-1a	-7.04689	-5.28957	-6.81591	-7.75363	-6.49003	-6.32557	-7.54159	-6.49003	-5.9376	-7.25016	-7.54159	-5.62892	-6.81591	-5.65258	-5.9376	-7.38235	-6.00291	-7.14169	-6.00291	-6.18507	-7.04689	-7.54159	-7.75363	-7.25016	-5.78793	-6.68909
RGMA@hsa-miR-377-3p@7mer-1a	RGMA	hsa-miR-377-3p	7mer-1a	-4.5806	-3.70737	-5.04125	-5.28957	-3.59772	-6.32557	-4.70378	-4.15156	-2.32453	-5.8107	-2.9577	-3.50875	-3.69769	-5.43381	-5.62892	-5.02628	-6.00291	-5.35343	-5.49467	-5.49467	-5.54298	-7.54159	-5.9116	-5.9116	-5.05312	-4.67888
RGMA@hsa-miR-497-5p@7mer-m8	RGMA	hsa-miR-497-5p	7mer-m8	-7.04689	-5.28957	-6.81591	-7.75363	-6.49003	-6.32557	-5.58444	-6.49003	-5.9376	-7.25016	-7.54159	-5.62892	-6.81591	-5.65258	-5.9376	-7.38235	-6.00291	-7.14169	-6.00291	-6.18507	-7.04689	-7.54159	-7.75363	-7.25016	-5.78793	-6.68909
RGMA@hsa-miR-519d-3p@8mer	RGMA	hsa-miR-519d-3p	8mer	-7.04689	-5.28957	-6.81591	-7.75363	-6.49003	-6.32557	-7.54159	-6.49003	-3.87147	-7.25016	-7.54159	-4.39157	-4.97318	-5.65258	-5.9376	-7.38235	-5.78793	-7.14169	-5.78793	-6.18507	-7.04689	-7.54159	-7.75363	-7.25016	-5.05312	-5.35343
RGMA@hsa-miR-520e@7mer-m8	RGMA	hsa-miR-520e	7mer-m8	-4.27407	-3.70737	-4.01275	-5.14692	-3.34609	-6.047	-5.39239	-4.0244	-2.30141	-5.22534	-2.37349	-2.15631	-6.81591	-5.52134	-5.14692	-5.45117	-5.76557	-3.61079	-5.32214	-4.96181	-7.04689	-5.20878	-6.15159	-5.9116	-5.37329	-6.68909
RGMA@hsa-miR-520f-3p@7mer-m8	RGMA	hsa-miR-520f-3p	7mer-m8	-4.27407	-3.70737	-4.01275	-5.14692	-3.34609	-6.047	-5.39239	-4.0244	-2.30141	-5.22534	-2.37349	-2.15631	-6.81591	-5.52134	-5.16216	-5.60818	-5.76557	-3.61079	-5.32214	-4.96181	-7.04689	-5.20878	-6.15159	-5.9116	-5.78793	-6.68909
RGMA@hsa-miR-582-5p@7mer-1a	RGMA	hsa-miR-582-5p	7mer-1a	-7.04689	-4.82421	-6.81591	-7.75363	-6.49003	-6.32557	-7.54159	-6.49003	-5.9376	-7.25016	-7.54159	-5.62892	-6.81591	-5.52134	-5.9376	-7.38235	-6.00291	-7.14169	-5.85108	-6.18507	-7.04689	-7.54159	-7.75363	-7.25016	-5.37329	-5.35343
RGMB@hsa-miR-140-3p.1@7mer-1a	RGMB	hsa-miR-140-3p.1	7mer-1a	-5.78793	-4.7921	-5.71898	-5.88766	-4.03012	-6.18507	-5.47379	-4.91084	-4.0741	-5.2442	-4.86956	-4.89657	-6.11645	-5.12046	-5.62892	-4.67888	-5.60818	-4.19025	-5.62892	-5.78793	-5.62892	-5.35343	-5.60818	-5.17666	-4.33312	-5.35343
RGMB@hsa-miR-140-5p@8mer	RGMB	hsa-miR-140-5p	8mer	-5.78793	-6.81591	-5.71898	-6.96041	-6.18507	-6.81591	-6.36389	-6.49003	-5.71898	-6.32557	-6.07624	-7.04689	-6.11645	-6.88592	-7.54159	-6.40471	-8.06341	-6.58404	-7.25016	-8.06277	-7.25016	-6.88592	-7.14169	-6.36389	-6.88592	-6.68909
RGMB@hsa-miR-142-5p@7mer-m8	RGMB	hsa-miR-142-5p	7mer-m8	-5.78793	-6.81591	-5.71898	-6.96041	-6.18507	-6.81591	-6.36389	-6.49003	-5.71898	-6.32557	-6.07624	-7.04689	-6.11645	-6.88592	-7.54159	-6.40471	-8.06341	-6.58404	-7.25016	-8.06277	-7.25016	-6.88592	-7.14169	-6.36389	-6.88592	-6.68909
RGMB@hsa-miR-144-3p@7mer-m8	RGMB	hsa-miR-144-3p	7mer-m8	-2.12999	-3.06061	-1.94184	-2.11289	-2.49313	-2.20799	-2.59705	-2.36146	-2.3065	-2.47034	-2.88585	-2.17561	-1.89539	-1.97884	-2.31338	-1.70046	-1.8472	-2.01764	-2.08065	-2.19392	-2.12422	-2.94485	-2.65214	-1.6219	-1.40687	-2.30048
RGMB@hsa-miR-17-5p@8mer	RGMB	hsa-miR-17-5p	8mer	-5.78793	-5.12046	-5.71898	-6.96041	-6.18507	-5.97413	-6.36389	-4.54667	-4.0741	-4.92563	-6.07624	-7.04689	-6.11645	-5.60818	-5.8107	-5.06548	-5.78793	-4.47641	-5.8107	-6.07624	-5.8107	-6.88592	-7.14169	-5.85108	-5.19464	-5.13391
RGMB@hsa-miR-199a-5p@7mer-m8	RGMB	hsa-miR-199a-5p	7mer-m8	-4.2671	-5.12046	-3.44906	-5.69544	-5.32214	-5.43381	-6.36389	-4.54667	-4.38361	-5.67465	-6.07624	-7.04689	-5.20878	-6.88592	-5.73973	-4.45012	-5.78793	-6.58404	-5.9116	-5.9376	-5.54298	-5.8107	-5.69544	-5.27526	-4.7704	-5.13391
RGMB@hsa-miR-19a-3p@7mer-1a	RGMB	hsa-miR-19a-3p	7mer-1a	-3.93381	-6.81591	-3.85968	-5.39239	-4.35748	-5.43381	-5.47379	-3.49614	-3.39209	-4.92563	-4.32453	-4.0932	-4.05513	-5.02628	-5.43381	-5.06548	-5.65258	-4.47641	-5.49467	-5.71898	-5.62892	-5.8107	-5.54298	-5.41254	-3.5794	-4.24519
RGMB@hsa-miR-329-3p@7mer-1a	RGMB	hsa-miR-329-3p	7mer-1a	-5.78793	-5.12046	-5.71898	-6.96041	-5.32214	-6.18507	-5.47379	-4.54667	-4.38361	-6.32557	-6.07624	-7.04689	-5.20878	-5.49467	-5.8107	-5.06548	-5.8107	-5.20878	-7.25016	-8.06277	-5.62892	-6.88592	-5.88766	-5.62892	-5.19464	-4.83455
RGMB@hsa-miR-340-5p@7mer-1a	RGMB	hsa-miR-340-5p	7mer-1a	-5.78793	-6.81591	-5.71898	-6.96041	-6.18507	-6.81591	-6.36389	-6.49003	-5.71898	-6.32557	-6.07624	-7.04689	-6.11645	-6.88592	-7.54159	-6.40471	-8.06341	-6.58404	-7.25016	-8.06277	-7.25016	-6.88592	-7.14169	-6.36389	-6.88592	-6.68909
RGMB@hsa-miR-34c-5p@8mer	RGMB	hsa-miR-34c-5p	8mer	-1.66381	-2.31558	-0.643466	-1.46797	-1.79777	-1.50945	-2.00101	-1.13455	-1.54484	-1.89866	-2.48113	-1.29712	-1.86655	-0.846025	-2.151	0.130102	-1.2849	-0.692673	-1.25824	-1.45558	-1.22831	-1.54484	-1.57458	-0.18267	-0.59534	-1.49094
RGMB@hsa-miR-372-3p@7mer-m8	RGMB	hsa-miR-372-3p	7mer-m8	-5.78793	-6.81591	-4.29568	-6.96041	-6.18507	-5.97413	-6.36389	-6.49003	-5.71898	-6.32557	-4.86956	-7.04689	-6.11645	-5.60818	-7.54159	-6.40471	-6.00291	-6.58404	-5.85108	-8.06277	-7.25016	-6.88592	-6.11645	-5.85108	-5.19464	-5.67465
RGMB@hsa-miR-379-3p@8mer	RGMB	hsa-miR-379-3p	8mer	-5.78793	-5.12046	-5.71898	-6.18507	-6.18507	-6.18507	-6.36389	-6.49003	-4.38361	-6.32557	-6.07624	-7.04689	-6.11645	-5.49467	-5.8107	-6.40471	-5.8107	-5.54298	-5.85108	-6.07624	-5.8107	-6.88592	-6.11645	-6.36389	-5.19464	-5.67465
RGMB@hsa-miR-410-3p@7mer-1a	RGMB	hsa-miR-410-3p	7mer-1a	-5.78793	-6.81591	-5.71898	-6.96041	-6.18507	-6.81591	-6.36389	-6.49003	-5.71898	-6.32557	-6.07624	-7.04689	-6.11645	-6.88592	-7.54159	-6.40471	-8.06341	-6.58404	-7.25016	-8.06277	-7.25016	-6.88592	-7.14169	-6.36389	-6.88592	-6.68909
RGMB@hsa-miR-425-5p@7mer-1a	RGMB	hsa-miR-425-5p	7mer-1a	-3.60207	-3.22707	-1.82527	-2.84314	-2.39144	-2.29668	-3.05485	-2.06409	-2.05434	-2.47034	-3.91119	-2.41243	-3.04537	-2.11815	-3.34609	-3.23434	-1.93091	-2.2839	-1.9431	-2.76075	-3.23058	-2.48113	-2.65214	-1.98127	-1.6288	-3.5794
RGMB@hsa-miR-452-5p@7mer-m8	RGMB	hsa-miR-452-5p	7mer-m8	-4.2671	-5.12046	-2.51836	-5.09239	-5.02628	-5.43381	-5.02628	-4.54667	-3.016	-4.92563	-6.07624	-4.31037	-4.67888	-4.94932	-5.62892	-5.33823	-5.10513	-3.92824	-5.49467	-5.54298	-5.39239	-5.60818	-5.69544	-4.72605	-3.15699	-5.13391
RGMB@hsa-miR-491-5p@8mer	RGMB	hsa-miR-491-5p	8mer	-0.778559	-1.71998	-0.625489	-0.78544	-1.22529	-1.0273	-1.38468	-0.57305	-1.06372	-0.911904	-2.21226	-0.965238	-1.89539	0.0066136	-0.66786	0.600864	-0.0105371	-0.58308	-0.155462	-0.880362	-0.745127	-0.386855	-0.604486	0.363996	-0.401667	-1.24172
RGMB@hsa-miR-520f-3p@7mer-m8	RGMB	hsa-miR-520f-3p	7mer-m8	-5.78793	-6.81591	-5.71898	-6.96041	-6.18507	-6.18507	-6.36389	-4.91084	-5.71898	-6.32557	-6.07624	-7.04689	-6.11645	-6.88592	-7.54159	-6.40471	-6.00291	-6.58404	-5.9116	-6.21896	-5.8107	-5.8107	-5.88766	-6.36389	-5.19464	-5.67465
RGP1@hsa-miR-1306-5p@7mer-1a	RGP1	hsa-miR-1306-5p	7mer-1a	-1.79172	-2.00956	-1.35506	-0.802871	-1.22108	-1.46181	-0.259287	-0.532587	-0.642001	-1.14227	-1.78678	-0.743592	-1.90681	-1.19791	-1.00621	-0.949215	-1.55258	-1.76958	-0.849573	-0.981458	-1.71237	-1.41498	-1.95333	-1.62627	-0.799663	-1.82826
RGP1@hsa-miR-1306-5p@7mer-m8	RGP1	hsa-miR-1306-5p	7mer-m8	-4.1328	-5.67465	-3.58444	-5.69544	-4.06772	-5.8107	-3.83766	-3.07678	-2.71617	-4.37362	-4.98476	-3.30858	-4.51835	-4.99759	-5.65258	-4.91084	-5.69544	-5.2442	-5.54298	-5.9116	-6.536	-5.88766	-5.49467	-5.52134	-4.94932	-4.88448
RGP1@hsa-miR-1-3p@7mer-1a	RGP1	hsa-miR-1-3p	7mer-1a	-6.21896	-4.93851	-6.00291	-6.536	-5.12046	-5.8107	-5.52134	-4.41739	-5.71898	-6.49003	-6.536	-5.62892	-5.09239	-5.564	-6.58404	-6.88592	-7.14169	-6.58404	-5.9116	-5.9116	-5.73973	-7.25016	-6.11645	-5.85108	-5.43381	-5.67465
RGP1@hsa-miR-155-5p@8mer	RGP1	hsa-miR-155-5p	8mer	-6.21896	-5.67465	-6.00291	-6.536	-6.68909	-6.49003	-6.74866	-5.8107	-5.71898	-5.67465	-6.536	-5.62892	-5.69544	-6.63473	-6.58404	-6.88592	-7.14169	-6.58404	-6.32557	-6.07624	-6.536	-7.25016	-7.04689	-6.96041	-6.36389	-6.68909
RGP1@hsa-miR-199a-5p@7mer-1a	RGP1	hsa-miR-199a-5p	7mer-1a	-4.94932	-4.93851	-4.31739	-6.047	-4.80234	-5.8107	-5.14692	-4.41739	-4.06772	-5.67465	-6.536	-4.39157	-5.09239	-5.564	-5.78793	-5.45117	-7.14169	-6.58404	-5.9116	-5.73973	-6.536	-5.67465	-7.04689	-5.85108	-5.43381	-6.68909
RGP1@hsa-miR-19a-3p@7mer-m8	RGP1	hsa-miR-19a-3p	7mer-m8	-6.21896	-5.67465	-3.58444	-6.047	-4.80234	-5.8107	-4.70378	-4.0484	-4.38361	-6.49003	-6.536	-4.8457	-5.69544	-5.41254	-5.65258	-5.73973	-5.78793	-4.25198	-5.8107	-6.07624	-5.73973	-7.25016	-6.11645	-5.62892	-4.47641	-6.68909
RGP1@hsa-miR-22-3p@7mer-m8	RGP1	hsa-miR-22-3p	7mer-m8	-6.21896	-5.67465	-4.31739	-6.536	-5.41254	-6.49003	-5.52134	-5.8107	-5.71898	-6.49003	-4.98476	-5.62892	-5.69544	-5.564	-6.58404	-6.88592	-7.14169	-6.58404	-6.32557	-6.44601	-6.536	-7.25016	-6.11645	-6.96041	-6.36389	-6.68909
RGP1@hsa-miR-24-3p@7mer-m8	RGP1	hsa-miR-24-3p	7mer-m8	-6.21896	-5.67465	-6.00291	-5.69544	-6.68909	-5.41254	-5.14692	-4.82421	-5.71898	-5.28957	-4.1328	-4.8457	-5.69544	-5.564	-6.58404	-5.73973	-5.69544	-5.2442	-5.9116	-6.44601	-6.536	-5.88766	-5.85108	-5.62892	-4.94932	-5.33823
RGP1@hsa-miR-302a-3p@7mer-m8	RGP1	hsa-miR-302a-3p	7mer-m8	-4.94932	-4.93851	-4.31739	-5.16216	-6.68909	-6.49003	-4.70378	-5.8107	-3.3883	-5.67465	-6.536	-4.8457	-5.09239	-5.564	-5.78793	-6.88592	-5.76557	-5.2442	-5.85108	-5.85108	-5.73973	-5.67465	-6.11645	-5.85108	-4.71298	-4.67888
RGP1@hsa-miR-320a@7mer-1a	RGP1	hsa-miR-320a	7mer-1a	-6.21896	-4.93851	-6.00291	-6.536	-5.12046	-6.15159	-6.74866	-5.8107	-4.06772	-6.49003	-6.536	-5.62892	-5.09239	-5.564	-6.58404	-6.88592	-7.14169	-6.58404	-6.32557	-6.44601	-5.73973	-5.88766	-7.04689	-5.62892	-6.36389	-5.33823
RGP1@hsa-miR-324-5p@7mer-1a	RGP1	hsa-miR-324-5p	7mer-1a	-1.91624	-2.12346	-1.31075	-0.950124	-1.25999	-1.90854	-0.604486	-0.914619	-0.94559	-0.897248	-1.78678	-1.13455	-1.75501	-1.87364	-1.58508	-1.45904	-2.25621	-1.55828	-2.10779	-1.77397	-1.58424	-1.45284	-1.83352	-1.30292	-1.24069	-1.96251
RGP1@hsa-miR-324-5p@7mer-m8	RGP1	hsa-miR-324-5p	7mer-m8	-4.35748	-4.93851	-3.8999	-4.92563	-4.80234	-5.13391	-5.14692	-4.0484	-3.19143	-6.49003	-4.98476	-5.62892	-4.8128	-5.37329	-5.65258	-6.88592	-5.76557	-5.2442	-5.67465	-5.9116	-5.49467	-7.25016	-5.85108	-5.52134	-4.28894	-5.67465
RGP1@hsa-miR-328-3p@7mer-m8	RGP1	hsa-miR-328-3p	7mer-m8	-1.73597	-3.04248	-1.53211	-1.21092	-3.57023	-2.7737	-4.06772	-3.58444	-2.06345	-1.68286	-0.994132	-4.8457	-1.36165	-2.46495	-3.67344	-1.69474	-4.8593	-0.464222	-5.8107	-6.44601	-5.60818	-2.54918	-2.59544	-1.77205	-2.46071	-1.40426
RGP1@hsa-miR-329-3p@8mer	RGP1	hsa-miR-329-3p	8mer	-4.94932	-5.67465	-6.00291	-6.047	-6.68909	-6.49003	-6.74866	-5.8107	-5.71898	-6.49003	-6.536	-5.62892	-5.69544	-6.63473	-6.58404	-5.73973	-7.14169	-5.58444	-6.32557	-6.44601	-6.536	-7.25016	-7.04689	-6.96041	-6.36389	-6.68909
RGP1@hsa-miR-330-5p@7mer-m8	RGP1	hsa-miR-330-5p	7mer-m8	-1.34247	-1.53464	-0.851075	-0.200017	-0.57695	-0.673445	0.0704556	-0.400392	-0.832983	-0.598989	-2.16666	-0.573642	-1.11362	-0.252763	-1.24933	-0.0825859	-0.540291	-1.42495	-0.297185	-0.673151	-1.33398	-0.817227	-1.11146	-0.573347	-0.552221	-0.727859
RGP1@hsa-miR-331-3p@7mer-m8	RGP1	hsa-miR-331-3p	7mer-m8	0.923186	0.495816	1.31389	2.11537	0.783332	1.11007	1.46311	1.18445	1.30816	1.66842	0.945287	-0.0681764	1.43048	1.62259	1.6304	2.11502	1.30634	1.71149	1.13063	-0.129962	0.375355	1.62259	1.64639	1.95288	1.10022	1.90651
RGP1@hsa-miR-338-3p@7mer-m8	RGP1	hsa-miR-338-3p	7mer-m8	-6.21896	-5.67465	-6.00291	-6.047	-6.68909	-6.49003	-6.74866	-5.8107	-5.71898	-6.49003	-6.536	-4.8457	-5.69544	-6.63473	-6.58404	-6.88592	-7.14169	-6.58404	-6.32557	-6.44601	-6.536	-7.25016	-7.04689	-6.96041	-6.36389	-6.68909
RGP1@hsa-miR-339-5p@7mer-m8	RGP1	hsa-miR-339-5p	7mer-m8	-3.03925	-2.99878	-1.53211	-2.9577	-3.57023	-2.93204	-3.93381	-3.255	-2.17977	-2.44537	-2.16666	-2.92181	-1.83403	-4.42581	-4.16436	-2.99611	-5.02628	-2.18465	-5.37329	-5.73973	-5.73973	-3.78298	-4.25198	-3.58444	-3.53916	-1.56742
RGP1@hsa-miR-340-5p@7mer-1a	RGP1	hsa-miR-340-5p	7mer-1a	-6.21896	-5.67465	-6.00291	-6.536	-6.68909	-6.49003	-6.74866	-5.8107	-5.71898	-6.49003	-6.536	-5.62892	-5.69544	-6.63473	-6.58404	-6.88592	-7.14169	-6.58404	-6.32557	-6.44601	-6.536	-7.25016	-7.04689	-6.96041	-6.36389	-6.68909
RGP1@hsa-miR-342-3p@7mer-1a	RGP1	hsa-miR-342-3p	7mer-1a	-4.94932	-5.67465	-4.31739	-6.047	-4.80234	-5.8107	-5.14692	-4.19684	-4.38361	-5.28957	-4.98476	-4.05513	-4.8128	-5.41254	-5.65258	-5.45117	-5.8107	-5.2442	-5.9116	-6.44601	-5.73973	-5.67465	-5.67465	-6.96041	-5.17666	-4.53779
RGP1@hsa-miR-346@7mer-1a	RGP1	hsa-miR-346	7mer-1a	-4.94932	-4.93851	-6.00291	-5.45117	-6.68909	-4.97318	-4.48519	-4.41739	-4.38361	-5.67465	-6.536	-4.05513	-5.09239	-5.49467	-5.65258	-6.88592	-5.78793	-5.58444	-5.73973	-5.9116	-5.73973	-5.88766	-5.85108	-6.96041	-5.43381	-5.67465
RGP1@hsa-miR-370-3p@7mer-1a	RGP1	hsa-miR-370-3p	7mer-1a	-6.21896	-5.67465	-6.00291	-6.536	-5.41254	-6.49003	-5.52134	-4.82421	-5.71898	-5.67465	-6.536	-5.62892	-5.09239	-5.564	-6.58404	-6.88592	-5.76557	-6.58404	-5.85108	-6.07624	-6.536	-7.25016	-6.11645	-6.96041	-5.43381	-6.68909
RGP1@hsa-miR-424-5p@7mer-1a	RGP1	hsa-miR-424-5p	7mer-1a	-6.21896	-5.67465	-6.00291	-6.536	-5.12046	-6.49003	-5.52134	-5.8107	-4.38361	-6.49003	-6.536	-5.62892	-5.09239	-6.63473	-6.58404	-6.88592	-7.14169	-6.58404	-5.9116	-6.07624	-6.536	-7.25016	-7.04689	-5.85108	-6.36389	-5.67465
RGP1@hsa-miR-452-5p@7mer-m8	RGP1	hsa-miR-452-5p	7mer-m8	-6.21896	-4.66768	-6.00291	-5.45117	-5.12046	-6.15159	-5.14692	-5.8107	-4.06772	-5.28957	-6.536	-4.39157	-4.31037	-5.41254	-6.58404	-5.73973	-5.78793	-5.58444	-5.67465	-5.9116	-5.73973	-5.88766	-7.04689	-5.62892	-4.47641	-5.01073
RGP1@hsa-miR-455-3p.1@7mer-m8	RGP1	hsa-miR-455-3p.1	7mer-m8	-4.94932	-4.66768	-3.12058	-4.37362	-3.70266	-4.38361	-4.06772	-3.35359	-2.71617	-3.14673	-4.50142	-3.50875	-4.10576	-4.72605	-5.26036	-4.91084	-5.33823	-5.58444	-5.30703	-4.75873	-5.27526	-4.56872	-5.39239	-4.97318	-4.06772	-4.09985
RGP1@hsa-miR-485-5p@7mer-m8	RGP1	hsa-miR-485-5p	7mer-m8	-4.60823	-4.34068	-3.12058	-5.32214	-5.12046	-5.8107	-4.48519	-5.8107	-3.3883	-3.98284	-4.98476	-3.30858	-5.09239	-5.49467	-5.78793	-6.88592	-5.60818	-3.95879	-5.8107	-5.9116	-5.73973	-5.67465	-6.11645	-5.52134	-4.28894	-4.88448
RGP1@hsa-miR-503-5p@7mer-1a	RGP1	hsa-miR-503-5p	7mer-1a	-4.60823	-4.93851	-4.31739	-6.047	-6.68909	-6.49003	-6.74866	-5.8107	-4.38361	-5.67465	-4.98476	-5.62892	-5.69544	-6.63473	-6.58404	-5.73973	-7.14169	-6.58404	-6.32557	-6.44601	-6.536	-7.25016	-7.04689	-6.96041	-6.36389	-5.33823
RGP1@hsa-miR-504-5p.1@8mer	RGP1	hsa-miR-504-5p.1	8mer	-0.755331	-1.76043	-0.0105371	0.131303	-0.982673	-0.861133	-1.03317	-1.20062	-0.642001	-0.24583	-0.423408	-1.01115	0.0704556	-0.662693	-0.506047	0.226921	-1.57821	-0.118136	-2.18877	-3.72211	-1.80581	-0.124655	-0.155462	0.23552	-0.729007	0.352731
RGP1@hsa-miR-542-3p@7mer-1a	RGP1	hsa-miR-542-3p	7mer-1a	-0.741288	-1.17324	0.460241	-0.0662161	-0.415436	-0.248947	0.473067	0.0353174	-0.0969584	0.0911832	-0.380216	0.676316	-0.296117	0.0862936	-0.372047	0.143129	-0.496302	0.230836	-0.0478954	-0.208764	-0.340936	-0.321143	0.120084	-0.0536729	-0.0806266	0.209489
RGP1@hsa-miR-665@7mer-m8	RGP1	hsa-miR-665	7mer-m8	-3.03925	-2.07791	-1.38508	-1.40038	-1.69097	-2.33938	-1.47368	-1.35649	-1.39173	-1.44342	-2.39593	-2.10068	-1.98188	-2.57252	-2.86882	-1.60169	-1.74976	-2.13615	-1.91396	-2.26677	-4.0741	-1.24002	-4.08012	-1.88195	-1.83032	-1.80078
RGP1@hsa-miR-873-5p.1@7mer-1a	RGP1	hsa-miR-873-5p.1	7mer-1a	-1.61851	-2.00956	-0.82911	-1.23467	-1.15578	-1.55502	-0.582469	-0.722028	-0.881241	-0.940761	-1.92432	-0.942864	-1.87204	-1.7266	-1.07406	-0.738916	-1.11428	-2.18465	-1.12915	-1.38099	-2.72601	-1.53634	-1.54122	-1.10854	-1.07935	-1.4335
RGP1@hsa-miR-873-5p.1@7mer-m8	RGP1	hsa-miR-873-5p.1	7mer-m8	-4.22398	-4.34068	-3.8999	-5.69544	-3.788	-4.97318	-4.48519	-3.58444	-3.19143	-4.18363	-6.536	-5.62892	-4.8128	-5.28957	-5.47379	-5.45117	-5.58444	-5.58444	-5.49467	-5.85108	-5.60818	-5.19464	-5.49467	-5.62892	-3.8999	-4.88448
RGP1@hsa-miR-873-5p.2@7mer-m8	RGP1	hsa-miR-873-5p.2	7mer-m8	-4.60823	-4.93851	-3.29297	-4.92563	-3.98284	-4.32453	-3.35359	-3.01912	-2.81529	-3.98284	-4.50142	-3.30858	-5.69544	-5.28957	-4.99759	-3.73176	-5.19464	-5.2442	-5.2442	-4.25894	-5.49467	-5.19464	-5.39239	-4.53779	-3.79376	-5.33823
RGP1@hsa-miR-874-3p@7mer-m8	RGP1	hsa-miR-874-3p	7mer-m8	-6.21896	-5.67465	-6.00291	-6.536	-6.68909	-6.15159	-6.74866	-4.82421	-4.38361	-6.49003	-6.536	-5.62892	-5.69544	-5.564	-6.58404	-5.73973	-7.14169	-5.58444	-5.9116	-6.44601	-5.73973	-7.25016	-7.04689	-6.96041	-6.36389	-5.67465
RGPD3@hsa-miR-145-5p@8mer	RGPD3	hsa-miR-145-5p	8mer	-7.04689	-6.96041	-7.04689	-8.05059	-6.58404	-6.68909	-7.54159	-8.2595	-7.38235	-7.38235	-7.54159	-8.35256	-7.38235	-6.49003	-6.18507	-6.96041	-6.15159	-7.25016	-6.63473	-8.10399	-8.09367	-7.04689	-7.04689	-6.88592	-8.08342	-7.04689
RGPD3@hsa-miR-27a-3p@8mer	RGPD3	hsa-miR-27a-3p	8mer	-7.04689	-6.96041	-7.04689	-8.05059	-6.58404	-6.68909	-7.54159	-8.2595	-7.38235	-7.38235	-7.54159	-8.35256	-7.38235	-6.49003	-6.18507	-6.96041	-6.15159	-7.25016	-6.63473	-8.10399	-8.09367	-7.04689	-7.04689	-6.88592	-8.08342	-7.04689
RGPD4@hsa-miR-128-3p@7mer-1a	RGPD4	hsa-miR-128-3p	7mer-1a	-0.975636	-1.04322	-1.38137	-1.04199	-0.609868	-1.36571	-1.90976	-1.38544	-0.54678	-0.964358	-1.55099	-0.610746	-1.44267	-0.722618	-0.554666	-0.163543	-0.651591	-0.572111	-0.463867	-0.957692	-0.320778	-1.15248	-1.10089	-0.692995	-1.24002	-0.551648
RGPD4@hsa-miR-142-5p@8mer	RGPD4	hsa-miR-142-5p	8mer	-5.52134	-5.17666	-4.29568	-6.21896	-5.73973	-6.28834	-6.74866	-6.25387	-5.35343	-6.68909	-6.68909	-5.52134	-6.74866	-6.88592	-6.96041	-6.11645	-6.40471	-6.63473	-7.38235	-8.09979	-5.8107	-6.25387	-7.04689	-6.32557	-6.96041	-7.38235
RGPD4@hsa-miR-145-5p@8mer	RGPD4	hsa-miR-145-5p	8mer	-5.52134	-7.54159	-5.71898	-7.54159	-5.73973	-7.75363	-6.74866	-6.25387	-5.35343	-6.68909	-6.68909	-7.54159	-6.74866	-6.88592	-6.96041	-6.11645	-6.40471	-6.63473	-7.38235	-8.09979	-7.25016	-6.25387	-7.04689	-6.32557	-6.96041	-7.38235
RGPD4@hsa-miR-15a-5p@7mer-m8	RGPD4	hsa-miR-15a-5p	7mer-m8	-5.52134	-7.54159	-5.71898	-7.54159	-5.73973	-7.75363	-6.74866	-6.25387	-5.35343	-6.68909	-6.68909	-7.54159	-6.74866	-6.88592	-6.96041	-6.11645	-6.40471	-6.63473	-7.38235	-8.09979	-7.25016	-6.25387	-7.04689	-6.32557	-6.96041	-7.38235
RGPD4@hsa-miR-186-5p@7mer-m8	RGPD4	hsa-miR-186-5p	7mer-m8	-5.52134	-7.54159	-5.71898	-7.54159	-5.73973	-7.75363	-6.74866	-6.25387	-5.35343	-6.68909	-6.68909	-7.54159	-6.74866	-6.88592	-6.96041	-6.11645	-6.40471	-6.63473	-7.38235	-8.09979	-7.25016	-6.25387	-7.04689	-6.32557	-6.96041	-7.38235
RGPD4@hsa-miR-205-5p@8mer	RGPD4	hsa-miR-205-5p	8mer	-5.52134	-7.54159	-5.71898	-7.54159	-5.73973	-7.75363	-6.74866	-6.25387	-5.35343	-6.68909	-6.68909	-7.54159	-6.74866	-6.88592	-6.96041	-6.11645	-6.40471	-6.63473	-7.38235	-8.09979	-7.25016	-6.25387	-7.04689	-6.32557	-6.96041	-5.71898
RGPD4@hsa-miR-27a-3p@8mer	RGPD4	hsa-miR-27a-3p	8mer	-5.52134	-7.54159	-5.71898	-7.54159	-5.26036	-7.75363	-5.52134	-6.25387	-5.35343	-6.68909	-6.68909	-5.52134	-6.74866	-6.88592	-6.96041	-6.11645	-6.40471	-6.63473	-7.38235	-8.09979	-7.25016	-6.25387	-6.11645	-6.32557	-6.96041	-7.38235
RGPD4@hsa-miR-340-5p@8mer	RGPD4	hsa-miR-340-5p	8mer	-5.52134	-4.8457	-5.71898	-7.54159	-5.73973	-7.75363	-6.74866	-4.31037	-4.31739	-6.68909	-5.10513	-4.72605	-5.32214	-5.564	-6.96041	-6.11645	-6.40471	-4.73535	-5.58444	-5.9376	-5.54298	-6.25387	-7.04689	-5.85108	-5.47379	-5.08019
RGPD4@hsa-miR-495-3p@7mer-m8	RGPD4	hsa-miR-495-3p	7mer-m8	-5.52134	-7.54159	-5.71898	-7.54159	-5.73973	-7.75363	-6.74866	-4.88448	-4.31739	-6.68909	-6.68909	-7.54159	-4.92563	-5.564	-6.96041	-6.11645	-5.97413	-6.63473	-5.9376	-8.09979	-7.25016	-6.25387	-7.04689	-6.32557	-5.47379	-5.17666
RGPD5@hsa-miR-145-5p@8mer	RGPD5	hsa-miR-145-5p	8mer	-6.00291	-6.32557	-5.9376	-6.81591	-6.36389	-6.88592	-6.40471	-6.81591	-6.18507	-6.40471	-6.00291	-6.74866	-5.88766	-6.88592	-6.96041	-6.536	-8.06634	-6.58404	-7.04689	-7.25016	-7.14169	-6.88592	-7.04689	-6.40471	-6.28834	-6.44601
RGPD5@hsa-miR-27a-3p@8mer	RGPD5	hsa-miR-27a-3p	8mer	-6.00291	-6.32557	-5.9376	-6.81591	-6.36389	-6.88592	-5.49467	-6.81591	-4.15156	-6.40471	-6.00291	-5.27526	-5.88766	-6.88592	-6.96041	-6.536	-8.06634	-6.58404	-7.04689	-6.21896	-7.14169	-6.88592	-7.04689	-6.40471	-5.43381	-6.44601
RGPD6@hsa-miR-128-3p@7mer-1a	RGPD6	hsa-miR-128-3p	7mer-1a	-0.645859	-0.513227	-0.90451	-0.558299	-0.891826	-1.17292	-1.43462	-0.944713	-0.63692	-1.10597	-1.20476	-0.143473	-1.09683	-0.40928	-0.305158	-0.177189	-0.463554	-0.0555571	-0.146429	-0.505055	-0.118868	-1.36871	-0.724704	-0.6827	-0.833542	0.000554452
RGPD6@hsa-miR-142-5p@8mer	RGPD6	hsa-miR-142-5p	8mer	-4.83455	-6.32557	-5.9376	-5.88766	-6.36389	-6.18507	-6.40471	-6.81591	-4.46864	-6.40471	-6.00291	-4.8457	-5.88766	-5.33823	-5.9376	-6.536	-5.78793	-6.58404	-5.9116	-6.21896	-5.8107	-6.88592	-7.04689	-5.85108	-6.28834	-6.44601
RGPD6@hsa-miR-145-5p@8mer	RGPD6	hsa-miR-145-5p	8mer	-6.00291	-6.32557	-5.9376	-6.81591	-6.36389	-6.88592	-6.40471	-6.81591	-6.18507	-6.40471	-6.00291	-6.74866	-5.88766	-6.88592	-6.96041	-6.536	-8.06634	-5.52134	-7.04689	-7.25016	-7.14169	-6.88592	-7.04689	-6.40471	-6.28834	-6.44601
RGPD6@hsa-miR-15a-5p@7mer-m8	RGPD6	hsa-miR-15a-5p	7mer-m8	-6.00291	-5.06548	-5.9376	-6.81591	-6.36389	-6.88592	-6.40471	-6.81591	-6.18507	-6.40471	-6.00291	-6.74866	-5.88766	-6.88592	-6.96041	-6.536	-8.06634	-6.58404	-7.04689	-7.25016	-7.14169	-6.88592	-7.04689	-6.40471	-5.43381	-6.44601
RGPD6@hsa-miR-186-5p@7mer-m8	RGPD6	hsa-miR-186-5p	7mer-m8	-6.00291	-6.32557	-5.9376	-6.81591	-6.36389	-6.88592	-6.40471	-6.81591	-6.18507	-6.40471	-6.00291	-6.74866	-5.88766	-6.88592	-6.96041	-6.536	-8.06634	-6.58404	-7.04689	-7.25016	-7.14169	-6.88592	-7.04689	-6.40471	-6.28834	-6.44601
RGPD6@hsa-miR-205-5p@8mer	RGPD6	hsa-miR-205-5p	8mer	-4.83455	-5.06548	-5.9376	-6.81591	-6.36389	-6.88592	-6.40471	-4.91084	-6.18507	-6.40471	-6.00291	-6.74866	-5.88766	-6.88592	-6.96041	-6.536	-5.8107	-6.58404	-5.9116	-5.9376	-7.14169	-6.88592	-7.04689	-5.62892	-6.28834	-6.44601
RGPD6@hsa-miR-27a-3p@8mer	RGPD6	hsa-miR-27a-3p	8mer	-6.00291	-6.32557	-5.9376	-6.81591	-6.36389	-6.88592	-6.40471	-6.81591	-4.46864	-6.40471	-6.00291	-5.27526	-5.88766	-5.41254	-6.96041	-6.536	-8.06634	-6.58404	-7.04689	-7.25016	-7.14169	-6.88592	-7.04689	-6.40471	-6.28834	-6.44601
RGPD6@hsa-miR-340-5p@8mer	RGPD6	hsa-miR-340-5p	8mer	-6.00291	-4.12631	-5.9376	-5.39239	-5.37329	-6.18507	-6.40471	-4.38361	-3.91687	-5.2442	-4.8128	-5.27526	-4.88448	-5.02628	-5.62892	-6.536	-5.76557	-2.93973	-5.49467	-5.45117	-5.32214	-5.8107	-5.8107	-5.41254	-4.70378	-4.42581
RGPD6@hsa-miR-495-3p@7mer-m8	RGPD6	hsa-miR-495-3p	7mer-m8	-6.00291	-5.06548	-5.9376	-6.81591	-6.36389	-6.18507	-6.40471	-4.91084	-4.15156	-6.40471	-4.8128	-5.27526	-4.25198	-5.564	-5.8107	-6.536	-6.00291	-4.4097	-7.04689	-6.21896	-5.8107	-6.88592	-7.04689	-5.85108	-5.43381	-4.99759
RGPD8@hsa-miR-145-5p@8mer	RGPD8	hsa-miR-145-5p	8mer	-5.9376	-6.44601	-5.76557	-7.04689	-6.36389	-7.14169	-6.40471	-6.81591	-6.047	-6.32557	-5.9376	-6.81591	-6.047	-6.88592	-5.9376	-6.40471	-8.07352	-5.52134	-7.25016	-7.75363	-7.14169	-6.88592	-7.04689	-6.40471	-6.58404	-6.536
RGPD8@hsa-miR-15a-5p@7mer-m8	RGPD8	hsa-miR-15a-5p	7mer-m8	-5.9376	-5.06548	-5.76557	-7.04689	-6.36389	-7.14169	-6.40471	-6.81591	-6.047	-6.32557	-5.9376	-6.81591	-6.047	-6.88592	-7.04689	-6.40471	-8.07352	-6.536	-7.25016	-7.75363	-7.14169	-6.88592	-7.04689	-6.40471	-6.58404	-6.536
RGPD8@hsa-miR-27a-3p@8mer	RGPD8	hsa-miR-27a-3p	8mer	-5.9376	-6.44601	-5.76557	-7.04689	-6.36389	-7.14169	-6.40471	-6.81591	-4.45012	-6.32557	-5.9376	-5.28957	-6.047	-5.58444	-7.04689	-6.40471	-8.07352	-6.536	-7.25016	-7.75363	-7.14169	-6.88592	-7.04689	-6.40471	-6.58404	-6.536
RGS10@hsa-miR-199b-5p@8mer	RGS10	hsa-miR-199b-5p	8mer	-4.94932	-6.58404	-7.04689	-6.21896	-6.74866	-6.49003	-7.54159	-8.2368	-7.38235	-7.38235	-7.54159	-8.29145	-6.88592	-5.54298	-6.047	-7.04689	-6.07624	-6.58404	-5.9116	-7.54159	-8.06506	-7.04689	-7.04689	-6.96041	-7.25016	-6.74866
RGS10@hsa-miR-493-5p@8mer	RGS10	hsa-miR-493-5p	8mer	-7.14169	-6.58404	-7.04689	-7.38235	-6.74866	-6.49003	-7.54159	-8.2368	-7.38235	-7.38235	-7.54159	-8.29145	-6.88592	-6.07624	-6.047	-7.04689	-6.07624	-7.25016	-6.40471	-7.54159	-8.06506	-7.04689	-7.04689	-6.96041	-7.25016	-6.74866
RGS14@hsa-miR-22-3p@7mer-m8	RGS14	hsa-miR-22-3p	7mer-m8	-7.75363	-5.54298	-8.16753	-7.38235	-7.38235	-6.28834	-8.0921	-8.22316	-6.63473	-7.38235	-8.23163	-7.38235	-7.75363	-5.65258	-5.9376	-8.1027	-6.00291	-8.21821	-6.00291	-6.28834	-7.54159	-7.54159	-7.38235	-7.54159	-7.04689	-7.14169
RGS14@hsa-miR-374b-5p@8mer	RGS14	hsa-miR-374b-5p	8mer	-7.75363	-5.54298	-8.16753	-7.38235	-7.38235	-6.28834	-8.0921	-8.22316	-6.63473	-7.38235	-8.23163	-7.38235	-7.75363	-5.65258	-5.9376	-8.1027	-6.00291	-8.21821	-6.00291	-6.28834	-7.54159	-7.54159	-7.38235	-7.54159	-7.04689	-7.14169
RGS14@hsa-miR-487a-3p@8mer	RGS14	hsa-miR-487a-3p	8mer	-7.75363	-5.54298	-8.16753	-7.38235	-7.38235	-6.28834	-8.0921	-8.22316	-6.63473	-7.38235	-8.23163	-7.38235	-7.75363	-5.65258	-5.8107	-8.1027	-6.00291	-8.21821	-5.85108	-6.28834	-7.54159	-7.54159	-7.38235	-7.54159	-7.04689	-7.14169
RGS16@hsa-let-7a-5p@7mer-m8	RGS16	hsa-let-7a-5p	7mer-m8	-4.83455	-6.21896	-4.29568	-6.21896	-7.04689	-6.81591	-5.39239	-3.98905	-6.36389	-6.96041	-7.14169	-6.74866	-5.20878	-7.54159	-7.54159	-7.25016	-5.76557	-7.04689	-5.67465	-6.07624	-5.8107	-5.88766	-7.54159	-5.62892	-5.47379	-5.08019
RGS16@hsa-miR-144-3p@7mer-m8	RGS16	hsa-miR-144-3p	7mer-m8	-0.685619	-1.98008	-0.994766	-2.19059	-1.34317	-2.05005	-0.741005	-0.452265	-2.39144	-1.46949	-0.439556	-2.17484	-0.235065	-3.51316	-1.14197	-4.1328	-1.34494	-1.19101	-0.404889	-2.02155	-0.801372	-2.16583	-4.38361	-4.71298	-0.991444	1.36539
RGS16@hsa-miR-28-5p@7mer-m8	RGS16	hsa-miR-28-5p	7mer-m8	-4.39157	-6.21896	-6.68909	-7.54159	-7.04689	-6.18507	-5.58444	-4.17728	-6.36389	-5.20878	-3.34609	-6.74866	-4.91084	-5.49467	-5.52134	-7.25016	-5.69544	-5.47379	-5.73973	-6.49003	-7.38235	-7.54159	-7.54159	-7.25016	-5.20878	-4.73535
RGS16@hsa-miR-375@7mer-1a	RGS16	hsa-miR-375	7mer-1a	-1.02817	-2.07276	-1.19429	-1.56495	-1.12384	-1.55099	-0.369743	-0.46836	-2.09452	-1.02606	-1.18893	-2.97119	0.0287917	-2.90083	-1.72517	-4.42581	-0.80023	-1.68505	-0.3106	-1.81555	-0.421154	-1.40466	-4.17065	-3.22008	-0.869897	1.81699
RGS16@hsa-miR-410-3p@7mer-m8	RGS16	hsa-miR-410-3p	7mer-m8	-7.04689	-6.21896	-6.68909	-7.54159	-7.04689	-6.81591	-7.54159	-7.38235	-6.36389	-6.96041	-7.14169	-6.74866	-6.11645	-7.54159	-7.54159	-7.25016	-6.96041	-7.04689	-6.32557	-6.49003	-7.38235	-7.54159	-7.54159	-7.25016	-6.96041	-7.38235
RGS17@hsa-let-7b-5p@7mer-m8	RGS17	hsa-let-7b-5p	7mer-m8	-4.43388	-4.63602	-4.21049	-6.21896	-5.43381	-6.32557	-5.58444	-4.98476	-4.53779	-5.8107	-4.89657	-5.28957	-5.60818	-5.37329	-5.62892	-5.43381	-6.00291	-5.35343	-5.85108	-6.00291	-5.62892	-5.58444	-6.18507	-5.9116	-5.26036	-5.76557
RGS17@hsa-miR-101-3p.1@7mer-1a	RGS17	hsa-miR-101-3p.1	7mer-1a	-2.30331	-4.32453	-3.3883	-5.43381	-5.04125	-5.8107	-4.33312	-4.1195	-3.73677	-5.27526	-3.27727	-4.5806	-3.60641	-5.22534	-5.26036	-5.43381	-5.69544	-2.74037	-5.58444	-5.9116	-5.47379	-4.82421	-5.20878	-5.17666	-1.66294	-5.17666
RGS17@hsa-miR-101-3p.2@8mer	RGS17	hsa-miR-101-3p.2	8mer	-4.43388	-5.65258	-4.21049	-5.9116	-5.04125	-6.32557	-5.58444	-4.39157	-4.05513	-5.8107	-4.89657	-5.28957	-5.60818	-5.65258	-5.8107	-2.95252	-5.8107	-5.35343	-5.85108	-6.11645	-5.85108	-5.88766	-6.18507	-5.9116	-5.26036	-5.54298
RGS17@hsa-miR-103a-3p@7mer-m8	RGS17	hsa-miR-103a-3p	7mer-m8	-4.43388	-5.65258	-4.21049	-6.21896	-5.43381	-6.32557	-5.58444	-4.98476	-4.53779	-5.8107	-4.89657	-5.28957	-5.60818	-5.65258	-5.9376	-5.43381	-6.00291	-5.35343	-7.04689	-6.536	-5.85108	-5.88766	-6.18507	-5.9116	-5.52134	-5.76557
RGS17@hsa-miR-106b-5p@7mer-m8	RGS17	hsa-miR-106b-5p	7mer-m8	-4.43388	-5.65258	-4.21049	-6.21896	-5.43381	-6.32557	-5.58444	-4.98476	-4.53779	-5.8107	-4.89657	-5.28957	-4.67888	-5.52134	-5.9376	-5.43381	-5.8107	-5.35343	-7.04689	-6.536	-5.85108	-5.88766	-6.18507	-5.9116	-4.86956	-5.76557
RGS17@hsa-miR-1193@7mer-m8	RGS17	hsa-miR-1193	7mer-m8	-4.43388	-5.65258	-4.21049	-6.21896	-5.43381	-6.32557	-5.58444	-4.98476	-4.53779	-5.8107	-4.89657	-5.28957	-5.60818	-5.65258	-5.9376	-5.43381	-6.00291	-5.35343	-7.04689	-6.536	-5.85108	-5.88766	-6.18507	-5.9116	-4.86956	-5.76557
RGS17@hsa-miR-1271-5p@7mer-1a	RGS17	hsa-miR-1271-5p	7mer-1a	-4.43388	-5.65258	-4.21049	-6.21896	-5.43381	-6.32557	-5.58444	-4.98476	-4.53779	-5.8107	-4.89657	-5.28957	-5.60818	-5.65258	-5.9376	-5.43381	-6.00291	-5.35343	-7.04689	-6.536	-5.85108	-5.88766	-6.18507	-5.9116	-5.52134	-5.76557
RGS17@hsa-miR-128-3p@7mer-1a	RGS17	hsa-miR-128-3p	7mer-1a	-4.43388	-4.93851	-4.21049	-6.21896	-5.43381	-6.32557	-5.02628	-4.98476	-4.53779	-5.8107	-4.89657	-4.5806	-5.60818	-5.43381	-5.9376	-5.43381	-6.00291	-5.35343	-5.85108	-5.9116	-5.62892	-5.58444	-6.18507	-5.62892	-3.2624	-5.76557
RGS17@hsa-miR-129-1-3p@8mer	RGS17	hsa-miR-129-1-3p	8mer	-4.43388	-5.65258	-4.21049	-6.21896	-5.43381	-6.32557	-5.58444	-4.98476	-4.53779	-5.8107	-4.89657	-5.28957	-5.60818	-5.65258	-5.9376	-5.43381	-6.00291	-5.35343	-7.04689	-6.536	-5.85108	-5.88766	-6.18507	-5.9116	-5.52134	-5.76557
RGS17@hsa-miR-141-3p@7mer-1a	RGS17	hsa-miR-141-3p	7mer-1a	-3.61079	-4.93851	-4.21049	-5.43381	-5.43381	-6.047	-5.58444	-4.1195	-4.05513	-4.33312	-4.89657	-5.28957	-5.60818	-5.37329	-5.9376	-5.43381	-5.78793	-4.42581	-5.85108	-5.9376	-5.85108	-5.88766	-5.60818	-5.62892	-3.35744	-5.76557
RGS17@hsa-miR-141-3p@7mer-m8	RGS17	hsa-miR-141-3p	7mer-m8	-4.43388	-5.65258	-4.21049	-5.69544	-5.43381	-6.32557	-5.58444	-4.98476	-4.53779	-5.8107	-4.89657	-5.28957	-4.99759	-5.65258	-5.9376	-5.43381	-5.8107	-4.42581	-5.9116	-6.11645	-5.85108	-5.88766	-6.18507	-5.9116	-4.2671	-5.76557
RGS17@hsa-miR-142-5p@7mer-1a	RGS17	hsa-miR-142-5p	7mer-1a	-4.43388	-5.65258	-4.21049	-6.21896	-5.43381	-6.32557	-5.58444	-4.98476	-4.53779	-5.8107	-4.89657	-5.28957	-5.60818	-5.65258	-5.9376	-5.43381	-6.00291	-5.35343	-7.04689	-6.536	-5.85108	-5.88766	-6.18507	-5.9116	-5.52134	-5.76557
RGS17@hsa-miR-142-5p@8mer	RGS17	hsa-miR-142-5p	8mer	-4.43388	-4.93851	-4.21049	-5.9116	-4.48519	-6.32557	-5.58444	-4.39157	-4.05513	-5.27526	-4.89657	-4.0932	-4.99759	-5.43381	-5.9376	-5.43381	-5.78793	-5.35343	-5.8107	-6.11645	-5.85108	-5.58444	-5.8107	-5.9116	-3.53011	-5.76557
RGS17@hsa-miR-144-3p@7mer-m8	RGS17	hsa-miR-144-3p	7mer-m8	-3.61079	-4.63602	-4.21049	-4.69187	-3.87147	-6.047	-5.02628	-4.98476	-3.07392	-4.33312	-3.27727	-3.38448	-3.60641	-5.28957	-5.62892	-4.32453	-5.60818	-3.74188	-5.37329	-5.76557	-5.62892	-4.82421	-5.49467	-5.33823	-1.91747	-4.86956
RGS17@hsa-miR-144-3p@8mer	RGS17	hsa-miR-144-3p	8mer	-4.43388	-5.65258	-4.21049	-5.2442	-5.04125	-6.32557	-5.58444	-4.98476	-4.05513	-5.8107	-3.95323	-4.0932	-4.17065	-5.37329	-5.9376	-4.86956	-5.8107	-5.35343	-5.8107	-6.11645	-5.85108	-5.58444	-5.49467	-5.62892	-4.52697	-5.76557
RGS17@hsa-miR-149-5p@8mer	RGS17	hsa-miR-149-5p	8mer	-4.43388	-5.65258	-4.21049	-5.69544	-5.04125	-6.32557	-4.70378	-4.98476	-4.05513	-5.27526	-4.89657	-5.28957	-5.60818	-5.65258	-5.8107	-5.43381	-6.00291	-5.35343	-5.85108	-5.9376	-5.47379	-5.58444	-6.18507	-5.62892	-4.52697	-5.76557
RGS17@hsa-miR-153-3p@8mer	RGS17	hsa-miR-153-3p	8mer	-4.43388	-5.65258	-4.21049	-6.21896	-5.43381	-6.32557	-5.58444	-4.98476	-4.53779	-5.8107	-4.89657	-5.28957	-5.60818	-5.65258	-5.9376	-5.43381	-6.00291	-5.35343	-7.04689	-6.536	-5.85108	-5.88766	-6.18507	-5.9116	-5.52134	-5.76557
RGS17@hsa-miR-182-5p@7mer-1a	RGS17	hsa-miR-182-5p	7mer-1a	-4.43388	-4.93851	-4.21049	-6.21896	-5.43381	-6.32557	-5.58444	-4.98476	-4.53779	-5.8107	-4.89657	-5.28957	-5.60818	-5.65258	-5.9376	-5.43381	-6.00291	-5.35343	-7.04689	-6.536	-5.85108	-5.88766	-6.18507	-5.33823	-5.26036	-5.76557
RGS17@hsa-miR-182-5p@7mer-m8	RGS17	hsa-miR-182-5p	7mer-m8	-4.43388	-5.65258	-4.21049	-5.9116	-5.04125	-6.32557	-5.58444	-4.98476	-3.73677	-5.8107	-4.89657	-4.5806	-4.67888	-5.65258	-5.8107	-4.86956	-6.00291	-5.35343	-5.85108	-6.11645	-5.85108	-5.88766	-6.18507	-5.9116	-2.85231	-5.54298
RGS17@hsa-miR-182-5p@8mer	RGS17	hsa-miR-182-5p	8mer	-4.43388	-5.65258	-4.21049	-6.21896	-5.43381	-6.32557	-5.58444	-4.98476	-4.53779	-5.8107	-4.89657	-5.28957	-5.60818	-5.65258	-5.9376	-5.43381	-6.00291	-5.35343	-7.04689	-6.536	-5.85108	-5.88766	-6.18507	-5.9116	-5.52134	-5.76557
RGS17@hsa-miR-183-5p.1@7mer-1a	RGS17	hsa-miR-183-5p.1	7mer-1a	-4.43388	-5.65258	-4.21049	-6.21896	-5.43381	-6.32557	-5.58444	-4.98476	-4.53779	-5.8107	-4.89657	-5.28957	-5.60818	-5.65258	-5.9376	-5.43381	-6.00291	-5.35343	-7.04689	-6.536	-5.85108	-5.88766	-6.18507	-5.9116	-5.52134	-5.76557
RGS17@hsa-miR-196a-5p@7mer-m8	RGS17	hsa-miR-196a-5p	7mer-m8	-4.43388	-4.63602	-4.21049	-5.2442	-5.43381	-5.8107	-5.02628	-4.98476	-4.53779	-5.8107	-4.89657	-3.38448	-4.67888	-5.43381	-5.9376	-5.43381	-5.78793	-5.35343	-5.9116	-6.11645	-5.85108	-5.88766	-5.8107	-5.33823	-3.35744	-5.76557
RGS17@hsa-miR-199a-5p@7mer-m8	RGS17	hsa-miR-199a-5p	7mer-m8	-4.43388	-5.65258	-4.21049	-6.21896	-5.43381	-6.32557	-5.58444	-4.98476	-4.53779	-5.8107	-4.89657	-5.28957	-5.60818	-5.65258	-5.9376	-5.43381	-6.00291	-4.42581	-5.85108	-6.536	-5.85108	-4.82421	-6.18507	-5.9116	-5.52134	-5.76557
RGS17@hsa-miR-203a-3p.1@8mer	RGS17	hsa-miR-203a-3p.1	8mer	-4.43388	-5.65258	-4.21049	-6.21896	-5.43381	-6.32557	-5.58444	-4.98476	-4.53779	-5.8107	-4.89657	-5.28957	-5.60818	-5.65258	-5.9376	-5.43381	-6.00291	-5.35343	-7.04689	-6.536	-5.85108	-5.88766	-4.7704	-5.9116	-5.26036	-5.76557
RGS17@hsa-miR-218-5p@7mer-1a	RGS17	hsa-miR-218-5p	7mer-1a	-4.43388	-5.65258	-4.21049	-6.21896	-5.43381	-6.32557	-5.58444	-4.98476	-4.53779	-5.8107	-4.89657	-5.28957	-5.60818	-5.65258	-5.9376	-5.43381	-6.00291	-5.35343	-7.04689	-6.536	-5.85108	-5.88766	-6.18507	-5.9116	-4.86956	-5.76557
RGS17@hsa-miR-218-5p@8mer	RGS17	hsa-miR-218-5p	8mer	-4.43388	-5.65258	-4.21049	-6.21896	-5.43381	-6.32557	-5.58444	-4.98476	-4.53779	-5.8107	-4.89657	-5.28957	-5.60818	-5.65258	-5.9376	-5.43381	-6.00291	-5.35343	-7.04689	-6.536	-5.85108	-5.88766	-6.18507	-5.9116	-5.26036	-5.76557
RGS17@hsa-miR-221-3p@8mer	RGS17	hsa-miR-221-3p	8mer	-4.43388	-5.65258	-4.21049	-6.21896	-5.43381	-6.32557	-5.58444	-4.98476	-4.53779	-5.8107	-4.89657	-5.28957	-5.60818	-5.65258	-5.9376	-5.43381	-6.00291	-5.35343	-7.04689	-6.536	-5.85108	-5.88766	-6.18507	-5.9116	-5.52134	-5.76557
RGS17@hsa-miR-26a-5p@8mer	RGS17	hsa-miR-26a-5p	8mer	-3.61079	-4.32453	-4.21049	-5.9116	-4.48519	-5.52134	-5.02628	-4.1195	-3.73677	-5.27526	-3.95323	-5.28957	-5.60818	-5.43381	-5.8107	-5.43381	-5.69544	-4.42581	-5.9116	-5.9116	-5.62892	-5.19464	-5.8107	-5.9116	-2.95252	-5.54298
RGS17@hsa-miR-27a-3p@8mer	RGS17	hsa-miR-27a-3p	8mer	-4.43388	-5.65258	-4.21049	-5.2442	-5.04125	-6.32557	-5.58444	-4.98476	-3.73677	-5.8107	-3.95323	-4.0932	-4.17065	-5.28957	-5.9376	-4.32453	-5.8107	-5.35343	-5.8107	-6.11645	-5.85108	-5.58444	-5.60818	-5.62892	-4.52697	-5.76557
RGS17@hsa-miR-30b-5p@8mer	RGS17	hsa-miR-30b-5p	8mer	-3.94046	-5.65258	-4.21049	-6.21896	-5.04125	-5.8107	-5.58444	-4.1195	-4.53779	-5.8107	-4.89657	-3.67848	-4.99759	-5.43381	-5.76557	-5.43381	-6.00291	-5.35343	-5.9116	-6.536	-5.85108	-5.88766	-6.18507	-5.62892	-3.73677	-5.54298
RGS17@hsa-miR-33a-5p@7mer-1a	RGS17	hsa-miR-33a-5p	7mer-1a	-4.43388	-4.93851	-4.21049	-5.9116	-5.04125	-6.047	-4.70378	-4.39157	-4.05513	-5.27526	-4.89657	-5.28957	-4.99759	-5.65258	-5.8107	-5.43381	-5.78793	-5.35343	-5.9116	-6.11645	-5.85108	-5.58444	-6.18507	-5.33823	-4.10576	-5.54298
RGS17@hsa-miR-340-5p@7mer-1a	RGS17	hsa-miR-340-5p	7mer-1a	-4.43388	-5.65258	-4.21049	-6.21896	-5.43381	-6.32557	-5.58444	-4.98476	-4.53779	-5.8107	-4.89657	-5.28957	-5.60818	-5.65258	-5.9376	-5.43381	-6.00291	-5.35343	-7.04689	-6.536	-5.85108	-5.88766	-6.18507	-5.9116	-5.52134	-5.76557
RGS17@hsa-miR-340-5p@7mer-m8	RGS17	hsa-miR-340-5p	7mer-m8	-4.43388	-5.65258	-4.21049	-6.21896	-5.43381	-6.32557	-5.58444	-4.98476	-4.53779	-5.8107	-4.89657	-5.28957	-5.60818	-5.65258	-5.9376	-5.43381	-6.00291	-5.35343	-7.04689	-6.536	-5.85108	-5.88766	-6.18507	-5.9116	-5.52134	-5.76557
RGS17@hsa-miR-340-5p@8mer	RGS17	hsa-miR-340-5p	8mer	-3.61079	-3.91119	-3.3883	-4.21049	-4.48519	-5.52134	-4.33312	-3.52571	-3.07392	-3.97079	-4.89657	-3.15699	-4.40207	-5.22534	-5.26036	-4.32453	-6.00291	-3.13681	-5.67465	-5.54298	-5.85108	-5.58444	-5.49467	-4.92563	-2.22128	-5.17666
RGS17@hsa-miR-34c-5p@8mer	RGS17	hsa-miR-34c-5p	8mer	-2.01151	-5.65258	-4.21049	-6.21896	-5.43381	-6.32557	-5.58444	-4.98476	-4.53779	-5.8107	-4.89657	-5.28957	-5.60818	-5.65258	-5.9376	-5.43381	-5.78793	-5.35343	-7.04689	-6.536	-5.85108	-5.88766	-6.18507	-5.9116	-4.86956	-5.76557
RGS17@hsa-miR-363-3p@8mer	RGS17	hsa-miR-363-3p	8mer	-4.43388	-5.65258	-4.21049	-6.21896	-5.43381	-6.32557	-5.58444	-4.98476	-4.53779	-5.8107	-4.89657	-5.28957	-5.60818	-5.65258	-5.9376	-5.43381	-6.00291	-5.35343	-7.04689	-6.536	-5.85108	-5.88766	-6.18507	-5.9116	-5.52134	-5.76557
RGS17@hsa-miR-365a-3p@7mer-m8	RGS17	hsa-miR-365a-3p	7mer-m8	-4.43388	-5.65258	-4.21049	-6.21896	-5.43381	-6.32557	-5.58444	-4.98476	-4.53779	-5.8107	-4.89657	-5.28957	-5.60818	-5.65258	-5.9376	-5.43381	-6.00291	-5.35343	-7.04689	-6.536	-5.85108	-5.88766	-6.18507	-5.9116	-5.26036	-5.76557
RGS17@hsa-miR-381-3p@8mer	RGS17	hsa-miR-381-3p	8mer	-4.43388	-5.65258	-4.21049	-6.21896	-5.43381	-6.32557	-5.58444	-4.98476	-4.53779	-5.8107	-4.89657	-5.28957	-5.60818	-5.65258	-5.9376	-5.43381	-6.00291	-5.35343	-7.04689	-6.536	-5.85108	-5.58444	-6.18507	-5.62892	-5.52134	-5.76557
RGS17@hsa-miR-410-3p@7mer-1a	RGS17	hsa-miR-410-3p	7mer-1a	-4.43388	-5.65258	-4.21049	-6.21896	-5.43381	-6.32557	-5.58444	-4.98476	-4.53779	-5.8107	-4.89657	-5.28957	-5.60818	-5.65258	-5.9376	-5.43381	-6.00291	-5.35343	-7.04689	-6.536	-5.85108	-5.88766	-6.18507	-5.9116	-5.52134	-5.76557
RGS17@hsa-miR-425-5p@8mer	RGS17	hsa-miR-425-5p	8mer	-4.43388	-5.65258	-4.21049	-5.9116	-5.43381	-6.32557	-5.58444	-4.39157	-4.53779	-5.27526	-4.89657	-4.5806	-4.99759	-5.52134	-5.76557	-5.43381	-5.8107	-5.35343	-5.9116	-5.9116	-5.62892	-4.82421	-6.18507	-5.33823	-3.90547	-5.76557
RGS17@hsa-miR-448@7mer-1a	RGS17	hsa-miR-448	7mer-1a	-4.43388	-5.65258	-4.21049	-6.21896	-5.43381	-6.32557	-5.58444	-4.98476	-4.05513	-5.8107	-4.89657	-5.28957	-5.60818	-5.65258	-5.9376	-5.43381	-6.00291	-5.35343	-7.04689	-6.536	-5.85108	-5.58444	-6.18507	-5.62892	-5.26036	-5.76557
RGS17@hsa-miR-493-5p@8mer	RGS17	hsa-miR-493-5p	8mer	-3.61079	-4.93851	-4.21049	-5.69544	-4.48519	-5.52134	-5.02628	-4.39157	-4.05513	-4.89657	-4.89657	-5.28957	-5.60818	-5.35343	-5.76557	-5.43381	-5.65258	-5.35343	-5.73973	-5.564	-5.62892	-5.58444	-5.8107	-5.62892	-3.66361	-5.54298
RGS17@hsa-miR-495-3p@7mer-m8	RGS17	hsa-miR-495-3p	7mer-m8	-4.43388	-5.65258	-3.3883	-5.69544	-4.21732	-6.32557	-4.70378	-3.8999	-4.53779	-5.27526	-4.89657	-5.28957	-4.67888	-5.43381	-5.54298	-5.43381	-5.78793	-3.13681	-5.9116	-6.00291	-5.85108	-4.2819	-5.8107	-5.33823	-2.13315	-5.54298
RGS17@hsa-miR-519d-3p@8mer	RGS17	hsa-miR-519d-3p	8mer	-4.43388	-5.65258	-4.21049	-6.21896	-5.43381	-6.32557	-5.58444	-4.98476	-4.53779	-5.8107	-4.89657	-5.28957	-4.99759	-5.65258	-5.9376	-5.43381	-6.00291	-5.35343	-7.04689	-6.536	-5.85108	-5.88766	-6.18507	-5.9116	-4.86956	-5.76557
RGS17@hsa-miR-520d-3p@7mer-m8	RGS17	hsa-miR-520d-3p	7mer-m8	-4.43388	-5.65258	-4.21049	-6.21896	-5.43381	-6.32557	-5.58444	-4.98476	-4.53779	-5.8107	-4.89657	-5.28957	-5.60818	-5.65258	-5.9376	-5.43381	-5.8107	-5.35343	-7.04689	-6.536	-5.85108	-5.88766	-6.18507	-5.9116	-5.52134	-5.76557
RGS17@hsa-miR-520e@7mer-m8	RGS17	hsa-miR-520e	7mer-m8	-4.43388	-5.65258	-4.21049	-6.21896	-5.43381	-6.32557	-5.58444	-4.98476	-4.53779	-5.8107	-4.89657	-5.28957	-5.60818	-5.65258	-5.9376	-5.43381	-5.8107	-5.35343	-7.04689	-6.536	-5.85108	-5.88766	-6.18507	-5.9116	-5.52134	-5.76557
RGS17@hsa-miR-582-5p@7mer-1a	RGS17	hsa-miR-582-5p	7mer-1a	-4.43388	-3.91119	-4.21049	-5.69544	-5.04125	-6.32557	-5.58444	-4.98476	-3.73677	-5.27526	-4.89657	-4.0932	-4.99759	-5.37329	-5.9376	-5.43381	-5.69544	-5.35343	-5.8107	-6.00291	-5.85108	-4.52697	-6.18507	-5.62892	-4.10576	-4.86956
RGS17@hsa-miR-599@7mer-m8	RGS17	hsa-miR-599	7mer-m8	-4.43388	-5.65258	-4.21049	-6.21896	-5.43381	-6.32557	-5.58444	-4.98476	-4.53779	-5.8107	-4.89657	-5.28957	-5.60818	-5.65258	-5.9376	-5.43381	-6.00291	-5.35343	-7.04689	-6.536	-5.85108	-5.88766	-6.18507	-5.9116	-5.52134	-5.76557
RGS17@hsa-miR-873-5p.1@7mer-m8	RGS17	hsa-miR-873-5p.1	7mer-m8	-4.43388	-4.32453	-4.21049	-6.21896	-4.48519	-6.32557	-5.02628	-4.98476	-3.38448	-5.8107	-4.89657	-5.28957	-4.67888	-5.43381	-5.76557	-5.43381	-6.00291	-5.35343	-5.85108	-6.11645	-5.85108	-5.58444	-6.18507	-5.62892	-3.66361	-5.76557
RGS17@hsa-miR-876-5p@8mer	RGS17	hsa-miR-876-5p	8mer	-4.43388	-4.93851	-4.21049	-5.04125	-3.49191	-5.52134	-5.58444	-4.39157	-3.38448	-5.27526	-4.89657	-2.72416	-4.99759	-5.28957	-5.62892	-5.43381	-5.8107	-5.35343	-5.85108	-5.9116	-5.62892	-5.88766	-5.8107	-5.62892	-3.15009	-5.54298
RGS17@hsa-miR-96-5p@7mer-1a	RGS17	hsa-miR-96-5p	7mer-1a	-4.43388	-5.65258	-4.21049	-6.21896	-5.43381	-6.32557	-5.58444	-4.98476	-4.53779	-5.8107	-4.89657	-5.28957	-5.60818	-5.65258	-5.9376	-5.43381	-6.00291	-5.35343	-7.04689	-6.536	-5.85108	-5.88766	-6.18507	-5.9116	-5.52134	-5.76557
RGS18@hsa-miR-205-5p@8mer	RGS18	hsa-miR-205-5p	8mer	-4.7921	-6.44601	-4.38361	-6.44601	-5.8107	-6.36389	-6.18507	-5.67465	-5.04125	-5.9116	-5.45117	-5.71898	-6.49003	-5.65258	-6.11645	-5.45117	-6.07624	-5.62892	-7.04689	-6.68909	-6.07624	-5.88766	-6.21896	-5.9376	-5.54298	-6.047
RGS19@hsa-miR-129-5p@7mer-1a	RGS19	hsa-miR-129-5p	7mer-1a	-4.92563	-5.67465	-8.16917	-8.0992	-5.30703	-6.44601	-8.1276	-8.3222	-3.8326	-8.05586	-6.63473	-5.10513	-7.54159	-6.88592	-5.78793	-8.12608	-5.8107	-8.2372	-6.00291	-6.36389	-8.07306	-8.09728	-8.05417	-5.9116	-8.07798	-7.75363
RGS19@hsa-miR-599@8mer	RGS19	hsa-miR-599	8mer	-8.09013	-5.67465	-8.16917	-8.0992	-8.05323	-6.44601	-8.1276	-8.3222	-7.38235	-8.05586	-8.15148	-7.54159	-7.54159	-5.564	-6.25387	-8.12608	-6.11645	-8.2372	-6.00291	-6.36389	-8.07306	-8.09728	-8.05417	-8.08847	-8.07798	-7.75363
RGS1@hsa-miR-223-3p@8mer	RGS1	hsa-miR-223-3p	8mer	-6.63473	-8.06874	-6.81591	-8.1433	-6.36389	-8.09305	-7.75363	-8.15554	-6.74866	-7.38235	-7.54159	-8.30748	-3.788	-6.88592	-6.536	-6.63473	-6.07624	-7.14169	-7.38235	-8.13107	-7.75363	-6.25387	-7.04689	-6.36389	-8.05158	-3.60641
RGS1@hsa-miR-27a-3p@7mer-m8	RGS1	hsa-miR-27a-3p	7mer-m8	-5.01073	-4.91084	-6.81591	-8.1433	-5.05312	-6.28834	-5.62892	-5.05312	-6.74866	-7.38235	-7.54159	-8.30748	-8.09009	-6.88592	-5.58444	-5.58444	-6.07624	-6.49003	-5.9376	-8.13107	-5.85108	-5.71898	-6.07624	-6.36389	-8.05158	-5.52134
RGS1@hsa-miR-655-3p@8mer	RGS1	hsa-miR-655-3p	8mer	-6.63473	-4.91084	-6.81591	-5.9116	-5.05312	-8.09305	-7.75363	-8.15554	-6.74866	-5.8107	-7.54159	-8.30748	-8.09009	-5.58444	-5.78793	-6.63473	-5.8107	-6.49003	-7.38235	-8.13107	-7.75363	-6.25387	-7.04689	-6.36389	-8.05158	-7.75363
RGS20@hsa-miR-218-5p@8mer	RGS20	hsa-miR-218-5p	8mer	-6.81591	-8.08785	-6.81591	-8.2028	-6.40471	-8.12728	-7.75363	-8.16798	-7.14169	-7.38235	-7.54159	-8.25504	-8.08688	-7.54159	-6.96041	-6.88592	-6.21896	-7.14169	-7.38235	-8.17248	-7.75363	-6.49003	-7.14169	-6.68909	-8.10015	-7.75363
RGS20@hsa-miR-365a-3p@7mer-m8	RGS20	hsa-miR-365a-3p	7mer-m8	-6.81591	-8.08785	-6.81591	-8.2028	-6.40471	-8.12728	-7.75363	-8.16798	-7.14169	-7.38235	-7.54159	-8.25504	-8.08688	-7.54159	-6.96041	-6.88592	-6.21896	-7.14169	-7.38235	-8.17248	-7.75363	-6.49003	-7.14169	-6.68909	-8.10015	-7.75363
RGS21@hsa-miR-19a-3p@8mer	RGS21	hsa-miR-19a-3p	8mer	-5.22534	-8.19357	-4.99759	-8.14728	-6.58404	-6.32557	-7.54159	-6.11645	-5.52134	-6.15159	-6.88592	-6.11645	-8.45363	-5.76557	-6.28834	-5.54298	-6.00291	-6.58404	-6.32557	-8.12409	-7.25016	-6.00291	-6.25387	-5.9376	-5.54298	-7.04689
RGS22@hsa-miR-186-5p@8mer	RGS22	hsa-miR-186-5p	8mer	-4.98476	-6.25387	-5.58444	-6.21896	-5.45117	-6.28834	-6.36389	-5.8107	-4.52697	-5.85108	-6.96041	-7.75363	-6.047	-5.62892	-5.9376	-5.85108	-6.00291	-6.74866	-6.11645	-6.536	-6.68909	-5.88766	-6.18507	-5.9116	-5.60818	-5.9376
RGS2@hsa-miR-1271-5p@8mer	RGS2	hsa-miR-1271-5p	8mer	-7.14169	-6.96041	-7.04689	-8.14086	-6.68909	-7.54159	-7.54159	-8.28462	-7.54159	-7.38235	-7.54159	-8.32134	-7.54159	-7.25016	-6.63473	-6.96041	-6.28834	-7.25016	-7.04689	-8.12943	-8.09657	-7.25016	-7.25016	-7.25016	-8.09873	-7.14169
RGS2@hsa-miR-183-5p.2@8mer	RGS2	hsa-miR-183-5p.2	8mer	-7.14169	-6.96041	-7.04689	-8.14086	-6.68909	-7.54159	-7.54159	-8.28462	-7.54159	-7.38235	-7.54159	-8.32134	-7.54159	-7.25016	-6.63473	-6.96041	-6.28834	-7.25016	-7.04689	-8.12943	-8.09657	-7.25016	-7.25016	-7.25016	-8.09873	-7.14169
RGS2@hsa-miR-22-3p@8mer	RGS2	hsa-miR-22-3p	8mer	-7.14169	-6.96041	-7.04689	-5.76557	-5.12046	-6.25387	-5.60818	-4.86956	-7.54159	-7.38235	-7.54159	-3.99491	-5.47379	-7.25016	-5.78793	-6.96041	-5.71898	-6.07624	-5.9116	-6.28834	-8.09657	-7.25016	-5.73973	-5.17666	-5.32214	-7.14169
RGS3@hsa-miR-126-3p.1@8mer	RGS3	hsa-miR-126-3p.1	8mer	-1.93612	-1.97139	-1.81495	-2.84097	-1.7276	-1.35224	-2.47164	-0.817521	-2.10138	-1.10987	-1.34457	-3.05124	-2.71057	-2.85231	-2.03758	-1.68286	-3.05124	-1.63979	-2.54019	-2.22128	-0.625489	-1.13233	-2.64163	-2.67439	-1.30464	-1.58212
RGS3@hsa-miR-202-5p@7mer-1a	RGS3	hsa-miR-202-5p	7mer-1a	-3.8433	-2.83852	-4.28894	-4.47641	-3.39209	-4.06772	-4.91084	-2.2659	-2.72601	-4.56872	-2.20379	-2.57715	-3.72692	-4.06772	-5.10513	-3.96433	-5.16216	-2.28292	-4.73535	-4.10576	-3.85968	-2.38811	-4.59961	-5.14692	-2.52405	-4.001
RGS3@hsa-miR-22-3p@7mer-m8	RGS3	hsa-miR-22-3p	7mer-m8	-5.62892	-5.22534	-5.65258	-6.36389	-6.36389	-6.49003	-5.8107	-5.49467	-5.30703	-6.11645	-5.564	-5.45117	-5.564	-5.73973	-6.11645	-6.40471	-5.88766	-6.00291	-6.36389	-6.49003	-5.69544	-6.536	-6.74866	-6.32557	-5.71898	-5.9116
RGS3@hsa-miR-367-3p@8mer	RGS3	hsa-miR-367-3p	8mer	-5.62892	-5.22534	-5.65258	-6.36389	-6.36389	-6.49003	-5.8107	-5.49467	-5.30703	-6.11645	-5.564	-5.45117	-5.564	-5.73973	-6.11645	-6.40471	-6.28834	-6.00291	-6.36389	-6.49003	-5.97413	-6.536	-6.74866	-6.32557	-5.71898	-5.9116
RGS3@hsa-miR-384@7mer-1a	RGS3	hsa-miR-384	7mer-1a	-3.50875	-3.63911	-3.21621	-4.34784	-2.97415	-3.94668	-4.08012	-2.59393	-3.77794	-2.71617	-3.59336	-3.79895	-5.564	-4.93851	-5.05312	-5.06548	-5.04125	-5.20878	-5.16216	-4.31739	-3.85968	-2.49057	-5.30703	-4.8593	-2.7759	-4.46077
RGS4@hsa-miR-103a-3p@7mer-m8	RGS4	hsa-miR-103a-3p	7mer-m8	-5.8107	-6.74866	-5.67465	-7.25016	-6.28834	-7.25016	-6.40471	-6.58404	-5.9116	-6.32557	-6.047	-6.96041	-6.25387	-6.88592	-7.54159	-6.40471	-8.06939	-6.536	-7.25016	-8.05361	-7.14169	-6.81591	-7.04689	-6.36389	-6.74866	-6.68909
RGS4@hsa-miR-106b-5p@7mer-m8	RGS4	hsa-miR-106b-5p	7mer-m8	-5.8107	-6.74866	-5.67465	-7.25016	-6.28834	-7.25016	-6.40471	-6.58404	-5.9116	-6.32557	-6.047	-6.96041	-6.25387	-6.88592	-7.54159	-6.40471	-8.06939	-6.536	-7.25016	-8.05361	-7.14169	-6.81591	-7.04689	-6.36389	-6.74866	-5.67465
RGS4@hsa-miR-136-5p@7mer-m8	RGS4	hsa-miR-136-5p	7mer-m8	-2.19724	-4.52697	-2.85693	-5.58444	-3.97079	-2.85231	-3.06061	-3.90547	-5.9116	-5.67465	-3.88247	-3.8326	-4.67888	-5.58444	-5.73973	-3.04835	-5.60818	-5.52134	-4.70378	-4.92563	-5.39239	-6.81591	-5.60818	-6.36389	-5.19464	-4.31037
RGS4@hsa-miR-26b-5p@8mer	RGS4	hsa-miR-26b-5p	8mer	-1.50653	-4.78038	-2.85693	-5.58444	-3.72692	-2.67232	-3.33085	-3.63448	-4.42581	-4.11217	-2.18465	-4.86956	-4.91084	-5.49467	-5.35343	-4.19684	-5.69544	-3.59336	-4.21732	-5.17666	-5.8107	-4.83455	-6.07624	-5.85108	-5.45117	-4.44174
RGS4@hsa-miR-31-5p@7mer-m8	RGS4	hsa-miR-31-5p	7mer-m8	-5.8107	-5.12046	-5.67465	-7.25016	-6.28834	-6.25387	-6.40471	-6.58404	-5.9116	-6.32557	-6.047	-6.96041	-6.25387	-6.88592	-7.54159	-6.40471	-8.06939	-6.536	-7.25016	-8.05361	-7.14169	-6.81591	-7.04689	-6.36389	-6.74866	-6.68909
RGS4@hsa-miR-340-5p@7mer-1a	RGS4	hsa-miR-340-5p	7mer-1a	-5.8107	-6.74866	-5.67465	-7.25016	-6.28834	-7.25016	-6.40471	-6.58404	-5.9116	-6.32557	-6.047	-6.96041	-6.25387	-6.88592	-7.54159	-6.40471	-8.06939	-6.536	-7.25016	-8.05361	-7.14169	-6.81591	-7.04689	-6.36389	-6.74866	-6.68909
RGS4@hsa-miR-342-3p@7mer-m8	RGS4	hsa-miR-342-3p	7mer-m8	-2.7299	-5.12046	-4.29568	-7.25016	-6.28834	-5.28957	-3.97716	-4.15787	-5.9116	-6.32557	-2.62842	-5.28957	-5.22534	-6.88592	-5.9376	-5.49467	-5.78793	-6.536	-5.35343	-5.85108	-7.14169	-5.60818	-7.04689	-6.36389	-5.45117	-5.13391
RGS4@hsa-miR-496.2@8mer	RGS4	hsa-miR-496.2	8mer	-5.8107	-6.74866	-5.67465	-7.25016	-6.28834	-7.25016	-5.06548	-6.58404	-5.9116	-6.32557	-6.047	-6.96041	-6.25387	-6.88592	-7.54159	-6.40471	-8.06939	-6.536	-7.25016	-8.05361	-7.14169	-6.81591	-7.04689	-6.36389	-6.74866	-6.68909
RGS4@hsa-miR-874-3p@8mer	RGS4	hsa-miR-874-3p	8mer	-4.15156	-6.74866	-5.67465	-6.18507	-5.33823	-7.25016	-5.49467	-6.58404	-5.9116	-5.67465	-6.047	-6.96041	-6.25387	-6.88592	-5.9376	-6.40471	-8.06939	-6.536	-5.88766	-8.05361	-7.14169	-6.81591	-7.04689	-6.36389	-6.74866	-5.67465
RGS5@hsa-miR-182-5p@8mer	RGS5	hsa-miR-182-5p	8mer	-4.98476	-6.96041	-2.99611	-5.62892	-5.12046	-6.81591	-5.8107	-5.54298	-4.21049	-5.17666	-4.50142	-4.54667	-5.69544	-5.35343	-5.54298	-5.85108	-5.69544	-5.85108	-5.73973	-5.78793	-5.45117	-5.47379	-5.37329	-5.17666	-4.91084	-4.78038
RGS5@hsa-miR-320a@7mer-m8	RGS5	hsa-miR-320a	7mer-m8	-4.98476	-5.14692	-3.80425	-6.00291	-5.12046	-5.9376	-5.30703	-4.70378	-4.65741	-5.54298	-4.50142	-4.54667	-5.69544	-5.35343	-6.28834	-4.98476	-5.78793	-5.09239	-8.05953	-5.9376	-5.71898	-5.69544	-5.9116	-5.17666	-5.41254	-5.27526
RGS6@hsa-let-7d-5p@8mer	RGS6	hsa-let-7d-5p	8mer	-4.43388	-5.67465	-6.21896	-6.11645	-5.22534	-6.58404	-7.25016	-4.91084	-6.047	-5.67465	-6.74866	-5.88766	-5.85108	-5.41254	-5.69544	-6.96041	-5.78793	-6.68909	-6.32557	-5.85108	-5.78793	-5.47379	-7.25016	-5.9116	-5.19464	-4.92563
RGS6@hsa-miR-128-3p@8mer	RGS6	hsa-miR-128-3p	8mer	-6.63473	-4.66768	-2.27807	-3.93381	-4.1328	-6.15159	-5.26036	-6.58404	-6.047	-6.63473	-6.74866	-1.94184	-3.73176	-5.2442	-5.06548	-5.85108	-5.47379	-2.91883	-5.8107	-5.54298	-6.81591	-3.4205	-5.02628	-5.26036	-3.70266	-5.04125
RGS6@hsa-miR-137@8mer	RGS6	hsa-miR-137	8mer	-6.63473	-5.67465	-6.21896	-6.68909	-7.25016	-6.58404	-7.25016	-6.58404	-6.047	-6.63473	-6.74866	-5.88766	-5.85108	-6.96041	-6.88592	-6.96041	-8.05849	-6.68909	-6.32557	-6.36389	-6.81591	-5.88766	-7.25016	-7.25016	-6.63473	-7.04689
RGS6@hsa-miR-196a-5p@7mer-m8	RGS6	hsa-miR-196a-5p	7mer-m8	-6.63473	-5.67465	-6.21896	-6.68909	-7.25016	-6.58404	-7.25016	-6.58404	-6.047	-6.63473	-6.74866	-4.97318	-5.85108	-6.96041	-6.88592	-6.96041	-8.05849	-6.68909	-6.32557	-6.36389	-6.81591	-5.88766	-6.11645	-7.25016	-6.63473	-7.04689
RGS6@hsa-miR-222-3p@8mer	RGS6	hsa-miR-222-3p	8mer	-6.63473	-5.67465	-6.21896	-6.68909	-7.25016	-6.58404	-7.25016	-6.58404	-6.047	-6.63473	-6.74866	-5.88766	-5.85108	-6.96041	-6.88592	-6.96041	-8.05849	-6.68909	-6.32557	-6.36389	-6.81591	-7.54159	-7.25016	-7.25016	-6.63473	-7.04689
RGS6@hsa-miR-27a-3p@8mer	RGS6	hsa-miR-27a-3p	8mer	-6.63473	-5.67465	-6.21896	-6.68909	-7.25016	-6.58404	-7.25016	-6.58404	-6.047	-6.63473	-6.74866	-5.88766	-5.85108	-6.96041	-6.88592	-6.96041	-8.05849	-5.41254	-6.32557	-6.36389	-5.78793	-7.54159	-7.25016	-7.25016	-6.63473	-7.04689
RGS6@hsa-miR-30a-5p@8mer	RGS6	hsa-miR-30a-5p	8mer	-6.63473	-5.67465	-6.21896	-6.68909	-7.25016	-6.58404	-7.25016	-6.58404	-6.047	-6.63473	-6.74866	-5.88766	-5.85108	-6.96041	-6.88592	-6.96041	-8.05849	-6.68909	-6.32557	-6.36389	-6.81591	-7.54159	-7.25016	-7.25016	-6.63473	-5.67465
RGS6@hsa-miR-760@8mer	RGS6	hsa-miR-760	8mer	-6.63473	-5.67465	-6.21896	-6.11645	-7.25016	-6.58404	-7.25016	-6.58404	-6.047	-6.63473	-6.74866	-5.88766	-5.85108	-5.60818	-6.88592	-6.96041	-5.76557	-6.68909	-6.32557	-6.36389	-6.81591	-5.69544	-7.25016	-5.9116	-5.43381	-5.13391
RGS7BP@hsa-miR-125a-5p@7mer-1a	RGS7BP	hsa-miR-125a-5p	7mer-1a	-4.73535	-6.15159	-4.31739	-5.9116	-5.43381	-6.49003	-5.65258	-5.05312	-4.13926	-5.45117	-5.04125	-5.60818	-5.62892	-5.52134	-6.047	-5.54298	-6.15159	-5.564	-7.38235	-5.9376	-5.88766	-6.00291	-6.25387	-5.9376	-5.37329	-5.9376
RGS7BP@hsa-miR-1298-5p@7mer-1a	RGS7BP	hsa-miR-1298-5p	7mer-1a	-4.73535	-6.15159	-4.31739	-6.21896	-5.43381	-6.49003	-5.65258	-5.05312	-3.77794	-5.9116	-5.04125	-5.60818	-5.62892	-5.69544	-5.8107	-5.54298	-6.15159	-5.564	-7.38235	-6.74866	-5.88766	-6.00291	-6.25387	-5.9376	-5.73973	-5.564
RGS7BP@hsa-miR-1306-5p@8mer	RGS7BP	hsa-miR-1306-5p	8mer	-4.73535	-6.15159	-4.31739	-6.21896	-5.43381	-6.49003	-5.65258	-5.05312	-3.77794	-5.9116	-5.04125	-5.60818	-5.62892	-5.69544	-6.047	-5.54298	-5.78793	-5.564	-5.9376	-6.74866	-5.88766	-6.00291	-6.25387	-5.9376	-5.37329	-5.9376
RGS7BP@hsa-miR-132-3p@7mer-m8	RGS7BP	hsa-miR-132-3p	7mer-m8	-4.73535	-6.15159	-3.5794	-6.21896	-5.43381	-6.49003	-5.65258	-5.05312	-4.13926	-5.9116	-5.04125	-5.60818	-5.62892	-5.69544	-5.8107	-5.54298	-6.15159	-5.564	-7.38235	-6.74866	-5.88766	-5.67465	-5.9116	-5.9376	-5.73973	-5.9376
RGS7BP@hsa-miR-136-5p@7mer-1a	RGS7BP	hsa-miR-136-5p	7mer-1a	-4.73535	-4.46077	-4.31739	-3.11706	-3.70737	-6.49003	-5.65258	-5.05312	-0.157958	-5.45117	-5.04125	-5.60818	-5.62892	-5.43381	-5.19464	-5.54298	-5.65258	-5.564	-5.54298	-4.48519	-5.32214	-1.35579	-4.71298	-5.41254	-2.80158	-5.08019
RGS7BP@hsa-miR-137@7mer-m8	RGS7BP	hsa-miR-137	7mer-m8	-4.73535	-6.15159	-4.31739	-6.21896	-5.43381	-6.49003	-5.65258	-5.05312	-4.13926	-5.9116	-5.04125	-5.60818	-5.62892	-5.69544	-6.047	-5.54298	-5.78793	-5.564	-7.38235	-6.74866	-5.88766	-6.00291	-6.25387	-5.9376	-5.73973	-5.9376
RGS7BP@hsa-miR-137@8mer	RGS7BP	hsa-miR-137	8mer	-4.73535	-6.15159	-4.31739	-6.21896	-5.43381	-6.49003	-5.65258	-5.05312	-4.617	-5.9116	-5.04125	-5.60818	-5.62892	-5.69544	-6.047	-5.54298	-5.88766	-5.564	-7.38235	-6.74866	-5.88766	-6.00291	-6.25387	-5.9376	-5.73973	-5.9376
RGS7BP@hsa-miR-141-3p@7mer-1a	RGS7BP	hsa-miR-141-3p	7mer-1a	-4.73535	-6.15159	-4.31739	-6.21896	-5.43381	-6.49003	-5.65258	-5.05312	-3.16078	-5.45117	-5.04125	-5.60818	-5.62892	-5.69544	-6.047	-5.54298	-6.15159	-5.564	-7.38235	-6.74866	-5.62892	-6.00291	-6.25387	-5.9376	-5.73973	-5.9376
RGS7BP@hsa-miR-153-3p@7mer-m8	RGS7BP	hsa-miR-153-3p	7mer-m8	-4.73535	-6.15159	-4.31739	-6.21896	-5.43381	-6.49003	-5.65258	-5.05312	-4.13926	-5.9116	-5.04125	-5.60818	-5.62892	-5.69544	-6.047	-5.54298	-6.15159	-5.564	-7.38235	-6.74866	-5.88766	-6.00291	-6.25387	-5.9376	-5.73973	-5.9376
RGS7BP@hsa-miR-182-5p@8mer	RGS7BP	hsa-miR-182-5p	8mer	-4.73535	-6.15159	-4.31739	-6.21896	-5.43381	-6.49003	-5.17666	-5.05312	-4.617	-5.9116	-5.04125	-5.60818	-5.62892	-5.69544	-6.047	-5.54298	-6.15159	-5.564	-5.9376	-6.74866	-5.88766	-6.00291	-6.25387	-5.9376	-5.73973	-5.9376
RGS7BP@hsa-miR-212-3p@8mer	RGS7BP	hsa-miR-212-3p	8mer	-4.73535	-6.15159	-4.31739	-6.21896	-5.43381	-6.49003	-5.65258	-5.05312	-4.617	-5.9116	-5.04125	-5.60818	-5.62892	-5.69544	-6.047	-5.54298	-6.15159	-5.564	-7.38235	-6.74866	-5.88766	-6.00291	-6.25387	-5.9376	-5.73973	-5.9376
RGS7BP@hsa-miR-216a-5p@7mer-m8	RGS7BP	hsa-miR-216a-5p	7mer-m8	-4.73535	-6.15159	-4.31739	-6.21896	-5.43381	-6.49003	-5.65258	-5.05312	-4.617	-5.9116	-5.04125	-5.60818	-5.62892	-5.69544	-6.047	-5.54298	-6.15159	-4.8593	-7.38235	-6.00291	-5.88766	-5.27526	-6.25387	-5.9376	-5.05312	-5.9376
RGS7BP@hsa-miR-335-5p@7mer-m8	RGS7BP	hsa-miR-335-5p	7mer-m8	-4.73535	-6.15159	-4.31739	-6.21896	-5.43381	-6.49003	-5.65258	-5.05312	-4.617	-5.9116	-5.04125	-5.60818	-5.62892	-5.69544	-6.047	-5.54298	-6.15159	-5.564	-5.9116	-6.74866	-5.88766	-6.00291	-6.25387	-5.9376	-5.73973	-5.9376
RGS7BP@hsa-miR-338-3p@8mer	RGS7BP	hsa-miR-338-3p	8mer	-4.73535	-6.15159	-4.31739	-6.21896	-5.43381	-6.49003	-5.65258	-5.05312	-4.617	-5.9116	-5.04125	-5.60818	-5.62892	-5.69544	-6.047	-5.54298	-6.15159	-5.564	-7.38235	-6.74866	-5.88766	-6.00291	-6.25387	-5.9376	-5.73973	-5.9376
RGS7BP@hsa-miR-340-5p@7mer-1a	RGS7BP	hsa-miR-340-5p	7mer-1a	-4.73535	-6.15159	-4.31739	-6.21896	-5.43381	-6.49003	-5.65258	-5.05312	-4.617	-5.9116	-5.04125	-5.60818	-5.62892	-5.69544	-6.047	-5.54298	-6.15159	-5.564	-7.38235	-6.74866	-5.88766	-6.00291	-6.25387	-5.9376	-5.73973	-5.9376
RGS7BP@hsa-miR-369-3p@8mer	RGS7BP	hsa-miR-369-3p	8mer	-4.73535	-6.15159	-4.31739	-6.21896	-5.43381	-6.49003	-5.65258	-5.05312	-4.617	-5.9116	-5.04125	-5.60818	-5.62892	-5.69544	-6.047	-5.54298	-6.15159	-5.564	-7.38235	-6.15159	-5.88766	-6.00291	-6.25387	-5.9376	-5.73973	-5.9376
RGS7BP@hsa-miR-370-3p@7mer-1a	RGS7BP	hsa-miR-370-3p	7mer-1a	-4.73535	-6.15159	-4.31739	-6.21896	-5.43381	-6.49003	-5.65258	-5.05312	-4.13926	-5.9116	-5.04125	-5.60818	-5.62892	-5.69544	-6.047	-5.54298	-6.15159	-5.564	-7.38235	-6.74866	-5.88766	-6.00291	-6.25387	-5.9376	-5.73973	-5.9376
RGS7BP@hsa-miR-374a-5p@7mer-m8	RGS7BP	hsa-miR-374a-5p	7mer-m8	-4.73535	-6.15159	-4.31739	-6.21896	-5.43381	-6.49003	-5.65258	-5.05312	-4.617	-5.9116	-5.04125	-5.60818	-5.62892	-5.69544	-6.047	-5.54298	-6.15159	-5.564	-7.38235	-6.74866	-5.88766	-6.00291	-6.25387	-5.9376	-5.73973	-5.9376
RGS7BP@hsa-miR-374b-5p@8mer	RGS7BP	hsa-miR-374b-5p	8mer	-4.73535	-5.04125	-4.31739	-5.69544	-4.20406	-6.49003	-5.65258	-5.05312	-1.96183	-5.9116	-5.04125	-4.7921	-5.01073	-5.37329	-5.8107	-5.54298	-5.69544	-5.564	-5.8107	-5.62892	-5.45117	-4.18363	-5.564	-5.9376	-4.13926	-4.8457
RGS7BP@hsa-miR-376c-3p@8mer	RGS7BP	hsa-miR-376c-3p	8mer	-4.73535	-6.15159	-4.31739	-6.21896	-5.43381	-6.49003	-5.65258	-5.05312	-4.13926	-5.9116	-5.04125	-5.60818	-5.62892	-5.69544	-6.047	-5.54298	-5.88766	-5.564	-7.38235	-6.74866	-5.88766	-6.00291	-6.25387	-5.9376	-5.73973	-5.9376
RGS7BP@hsa-miR-383-5p.2@7mer-m8	RGS7BP	hsa-miR-383-5p.2	7mer-m8	-4.73535	-6.15159	-4.31739	-6.21896	-5.43381	-6.49003	-5.65258	-5.05312	-4.617	-5.9116	-5.04125	-5.60818	-5.62892	-5.69544	-6.047	-5.54298	-5.88766	-5.564	-7.38235	-6.74866	-5.88766	-5.67465	-6.25387	-5.62892	-5.73973	-5.9376
RGS7BP@hsa-miR-384@7mer-1a	RGS7BP	hsa-miR-384	7mer-1a	-4.18363	-5.04125	-4.31739	-5.32214	-4.47641	-5.8107	-5.65258	-5.05312	-1.52591	-5.45117	-5.04125	-4.7921	-5.62892	-5.32214	-5.16216	-5.54298	-5.88766	-4.8593	-5.71898	-5.88766	-5.45117	-2.94754	-5.17666	-5.9376	-4.001	-5.564
RGS7BP@hsa-miR-448@7mer-m8	RGS7BP	hsa-miR-448	7mer-m8	-4.73535	-6.15159	-4.31739	-6.21896	-5.43381	-6.49003	-5.65258	-5.05312	-4.13926	-5.9116	-5.04125	-5.60818	-5.62892	-5.69544	-6.047	-5.54298	-6.15159	-5.564	-5.9376	-6.15159	-5.62892	-6.00291	-6.25387	-5.9376	-5.73973	-5.9376
RGS7BP@hsa-miR-449b-5p@7mer-1a	RGS7BP	hsa-miR-449b-5p	7mer-1a	-4.73535	-6.15159	-4.31739	-6.21896	-5.43381	-6.49003	-5.65258	-5.05312	-4.13926	-5.9116	-5.04125	-5.60818	-5.62892	-5.69544	-6.047	-5.54298	-6.15159	-5.564	-7.38235	-6.74866	-5.88766	-5.27526	-6.25387	-5.9376	-5.73973	-5.9376
RGS7BP@hsa-miR-488-3p@8mer	RGS7BP	hsa-miR-488-3p	8mer	-4.73535	-6.15159	-4.31739	-6.21896	-5.43381	-6.49003	-5.65258	-5.05312	-2.67985	-5.9116	-5.04125	-4.7921	-5.62892	-5.69544	-6.047	-5.54298	-6.15159	-4.8593	-7.38235	-6.74866	-5.62892	-5.67465	-5.67465	-5.9376	-5.73973	-5.9376
RGS7BP@hsa-miR-543@7mer-1a	RGS7BP	hsa-miR-543	7mer-1a	-4.73535	-6.15159	-4.31739	-6.21896	-5.43381	-6.49003	-5.65258	-5.05312	-2.9243	-5.9116	-5.04125	-5.60818	-5.62892	-5.69544	-6.047	-5.54298	-6.15159	-5.564	-7.38235	-6.15159	-5.62892	-5.67465	-6.25387	-5.62892	-5.37329	-5.9376
RGS7BP@hsa-miR-590-5p@7mer-1a	RGS7BP	hsa-miR-590-5p	7mer-1a	-4.73535	-6.15159	-4.31739	-6.21896	-5.43381	-6.49003	-5.65258	-5.05312	-4.13926	-5.9116	-4.23831	-5.60818	-5.62892	-5.69544	-6.047	-5.54298	-6.15159	-5.564	-7.38235	-6.74866	-5.88766	-5.27526	-6.25387	-5.9376	-5.73973	-5.9376
RGS7BP@hsa-miR-655-3p@7mer-m8	RGS7BP	hsa-miR-655-3p	7mer-m8	-4.73535	-6.15159	-4.31739	-6.21896	-5.43381	-6.49003	-5.65258	-5.05312	-4.617	-5.9116	-5.04125	-5.60818	-5.62892	-5.69544	-6.047	-5.54298	-6.15159	-5.564	-7.38235	-6.74866	-5.88766	-6.00291	-6.25387	-5.9376	-5.73973	-5.9376
RGS7BP@hsa-miR-7-5p@8mer	RGS7BP	hsa-miR-7-5p	8mer	-4.73535	-5.04125	-4.31739	-5.14692	-5.04125	-5.8107	-5.65258	-5.05312	-1.49743	-5.9116	-5.04125	-5.60818	-5.62892	-5.43381	-5.8107	-5.54298	-5.65258	-5.564	-5.85108	-5.78793	-5.62892	-2.76306	-5.67465	-5.9376	-4.001	-5.564
RGS7BP@hsa-miR-892c-3p@8mer	RGS7BP	hsa-miR-892c-3p	8mer	-4.73535	-6.15159	-4.31739	-6.21896	-5.43381	-6.49003	-5.65258	-5.05312	-4.617	-5.9116	-5.04125	-5.60818	-5.62892	-5.69544	-6.047	-5.54298	-6.15159	-5.564	-7.38235	-6.74866	-5.88766	-5.67465	-5.9116	-5.9376	-5.73973	-5.9376
RGS7@hsa-miR-145-5p@8mer	RGS7	hsa-miR-145-5p	8mer	-6.63473	-8.06377	-6.81591	-8.11874	-6.32557	-8.06196	-7.75363	-8.1563	-6.63473	-7.38235	-7.54159	-8.33033	-8.09162	-6.63473	-6.28834	-6.63473	-6.047	-7.14169	-7.25016	-8.12382	-7.75363	-6.25387	-7.04689	-6.36389	-8.04903	-7.75363
RGS7@hsa-miR-374c-5p@8mer	RGS7	hsa-miR-374c-5p	8mer	-6.63473	-8.06377	-6.81591	-8.11874	-6.32557	-8.06196	-7.75363	-8.1563	-6.63473	-7.38235	-7.54159	-8.33033	-8.09162	-6.63473	-6.28834	-6.63473	-6.047	-7.14169	-7.25016	-8.12382	-7.75363	-6.25387	-7.04689	-6.36389	-8.04903	-7.75363
RGS8@hsa-miR-23c@8mer	RGS8	hsa-miR-23c	8mer	-7.75363	-6.44601	-8.17576	-8.1102	-8.06103	-7.14169	-8.07701	-8.24347	-8.11779	-8.0723	-7.75363	-8.08225	-6.88592	-6.81591	-6.28834	-7.54159	-6.07624	-7.38235	-6.32557	-6.536	-8.05564	-7.25016	-7.25016	-7.25016	-7.25016	-7.38235
RGS9BP@hsa-miR-193a-3p@8mer	RGS9BP	hsa-miR-193a-3p	8mer	-6.07624	-5.85108	-3.53916	-6.63473	-6.536	-6.81591	-6.58404	-5.78793	-6.047	-6.49003	-6.047	-5.97413	-5.69544	-6.21896	-6.536	-6.63473	-6.81591	-6.44601	-6.63473	-6.58404	-6.536	-6.536	-6.96041	-6.36389	-5.9376	-6.11645
RGS9BP@hsa-miR-193a-5p@8mer	RGS9BP	hsa-miR-193a-5p	8mer	-6.07624	-5.85108	-5.9376	-6.63473	-6.536	-6.81591	-6.58404	-5.78793	-6.047	-6.49003	-6.047	-5.97413	-5.69544	-6.21896	-6.536	-6.63473	-6.81591	-6.44601	-6.63473	-6.58404	-6.536	-6.536	-6.96041	-6.36389	-5.9376	-6.11645
RGS9BP@hsa-miR-223-3p@8mer	RGS9BP	hsa-miR-223-3p	8mer	-6.07624	-5.85108	-5.9376	-6.63473	-6.536	-6.81591	-6.58404	-5.78793	-6.047	-6.49003	-6.047	-5.97413	-5.69544	-6.21896	-6.536	-6.63473	-6.81591	-6.44601	-6.63473	-6.58404	-6.536	-6.536	-6.96041	-6.36389	-5.9376	-6.11645
RGS9BP@hsa-miR-24-3p@7mer-1a	RGS9BP	hsa-miR-24-3p	7mer-1a	-6.07624	-4.44174	-3.88247	-6.63473	-4.72605	-6.81591	-4.8457	-4.39157	-4.45012	-6.49003	-4.8128	-5.97413	-3.95879	-6.21896	-6.536	-6.63473	-6.81591	-6.44601	-6.63473	-6.58404	-6.536	-6.536	-6.96041	-6.36389	-5.37329	-6.11645
RGS9BP@hsa-miR-320a@7mer-1a	RGS9BP	hsa-miR-320a	7mer-1a	-6.07624	-5.85108	-5.9376	-6.63473	-6.536	-6.81591	-6.58404	-5.78793	-6.047	-6.49003	-6.047	-5.97413	-5.69544	-6.21896	-6.536	-6.63473	-6.81591	-6.44601	-6.63473	-6.58404	-6.536	-6.536	-6.96041	-6.36389	-5.9376	-6.11645
RGS9BP@hsa-miR-320a@8mer	RGS9BP	hsa-miR-320a	8mer	-6.07624	-5.85108	-5.9376	-6.63473	-6.536	-6.81591	-6.58404	-5.78793	-6.047	-6.49003	-6.047	-5.97413	-5.69544	-6.21896	-6.536	-6.63473	-6.81591	-6.44601	-6.63473	-6.58404	-6.536	-6.536	-6.96041	-6.36389	-5.9376	-6.11645
RGS9BP@hsa-miR-365a-3p@8mer	RGS9BP	hsa-miR-365a-3p	8mer	-6.07624	-5.85108	-5.9376	-6.63473	-6.536	-6.81591	-6.58404	-5.78793	-6.047	-6.49003	-6.047	-5.97413	-5.69544	-6.21896	-6.536	-6.63473	-6.81591	-6.44601	-6.63473	-6.58404	-6.536	-6.536	-6.96041	-6.36389	-5.9376	-6.11645
RGS9BP@hsa-miR-384@7mer-1a	RGS9BP	hsa-miR-384	7mer-1a	-6.07624	-5.02628	-3.53916	-6.63473	-5.08019	-6.81591	-3.75175	-4.39157	-4.45012	-5.28957	-6.047	-5.10513	-5.08019	-5.54298	-6.536	-6.63473	-6.00291	-6.44601	-6.63473	-6.58404	-6.536	-6.536	-6.96041	-5.85108	-5.9376	-6.11645
RGS9BP@hsa-miR-483-3p.1@7mer-m8	RGS9BP	hsa-miR-483-3p.1	7mer-m8	-6.07624	-5.85108	-4.31739	-6.63473	-5.41254	-6.81591	-5.49467	-4.82421	-4.45012	-6.49003	-6.047	-5.97413	-5.69544	-6.21896	-6.536	-6.63473	-6.81591	-6.44601	-6.63473	-6.58404	-6.536	-6.536	-6.96041	-6.36389	-5.9376	-6.11645
RGS9BP@hsa-miR-519d-3p@7mer-m8	RGS9BP	hsa-miR-519d-3p	7mer-m8	-6.07624	-5.85108	-5.9376	-6.63473	-6.536	-6.81591	-6.58404	-5.78793	-6.047	-6.49003	-6.047	-5.97413	-5.69544	-6.21896	-6.536	-6.63473	-6.81591	-6.44601	-6.63473	-6.58404	-6.536	-6.536	-6.96041	-6.36389	-5.9376	-6.11645
RGS9BP@hsa-miR-874-3p@7mer-m8	RGS9BP	hsa-miR-874-3p	7mer-m8	-6.07624	-5.85108	-5.9376	-6.63473	-6.536	-6.81591	-6.58404	-5.78793	-6.047	-6.49003	-6.047	-5.97413	-5.69544	-6.21896	-6.536	-6.63473	-6.81591	-6.44601	-6.63473	-6.58404	-6.536	-6.536	-6.96041	-6.36389	-5.9376	-6.11645
RGS9@hsa-miR-124-3p.1@7mer-1a	RGS9	hsa-miR-124-3p.1	7mer-1a	-7.14169	-5.88766	-7.04689	-6.21896	-6.536	-6.28834	-7.54159	-7.75363	-5.26036	-6.536	-7.54159	-7.75363	-6.32557	-5.65258	-5.9376	-7.38235	-6.00291	-7.38235	-6.00291	-6.44601	-7.54159	-7.14169	-6.88592	-6.36389	-6.63473	-6.58404
RGS9@hsa-miR-124-3p.2@8mer	RGS9	hsa-miR-124-3p.2	8mer	-7.14169	-5.88766	-7.04689	-6.21896	-6.536	-6.28834	-7.54159	-7.75363	-5.26036	-6.536	-7.54159	-7.75363	-6.32557	-5.65258	-5.9376	-7.38235	-6.00291	-7.38235	-6.00291	-6.44601	-7.54159	-7.14169	-6.88592	-6.36389	-6.63473	-6.58404
RHBDD1@hsa-miR-138-5p@8mer	RHBDD1	hsa-miR-138-5p	8mer	-4.0484	-3.75775	-5.9376	-5.69544	-4.0244	-4.47641	-5.49467	-4.12631	-3.94668	-6.40471	-5.9116	-4.78038	-4.86956	-5.49467	-5.9376	-5.33823	-5.76557	-5.47379	-5.49467	-5.73973	-6.74866	-5.32214	-5.37329	-5.41254	-4.25198	-5.58444
RHBDD1@hsa-miR-145-5p@8mer	RHBDD1	hsa-miR-145-5p	8mer	-6.047	-5.04125	-5.9376	-6.81591	-6.49003	-6.25387	-6.536	-6.36389	-6.36389	-6.40471	-5.9116	-5.2442	-4.59961	-5.564	-6.88592	-6.536	-8.05673	-5.47379	-7.04689	-6.047	-5.78793	-6.74866	-6.96041	-6.40471	-6.18507	-5.58444
RHBDD1@hsa-miR-29a-3p@7mer-m8	RHBDD1	hsa-miR-29a-3p	7mer-m8	-6.047	-6.11645	-5.9376	-6.81591	-5.41254	-7.14169	-6.536	-6.36389	-6.36389	-6.40471	-5.9116	-5.2442	-5.85108	-6.63473	-6.88592	-6.536	-6.00291	-3.98905	-5.85108	-6.18507	-6.74866	-6.74866	-6.96041	-6.40471	-5.39239	-5.26036
RHBDD2@hsa-miR-381-3p@7mer-1a	RHBDD2	hsa-miR-381-3p	7mer-1a	-8.08724	-5.73973	-8.17382	-7.75363	-7.75363	-6.36389	-8.12175	-5.58444	-7.38235	-7.38235	-8.15476	-5.62892	-7.38235	-5.564	-6.11645	-6.40471	-6.11645	-6.88592	-6.00291	-6.36389	-8.08662	-8.07596	-7.54159	-8.05772	-8.09425	-7.75363
RHBDF1@hsa-miR-124-3p.1@7mer-m8	RHBDF1	hsa-miR-124-3p.1	7mer-m8	-7.14169	-4.93851	-7.04689	-6.21896	-6.536	-6.28834	-7.54159	-7.75363	-4.98476	-6.49003	-7.54159	-7.54159	-6.49003	-5.65258	-5.9376	-7.54159	-6.00291	-7.38235	-6.00291	-6.36389	-7.54159	-7.38235	-6.96041	-6.40471	-7.25016	-6.68909
RHBDF2@hsa-miR-186-5p@8mer	RHBDF2	hsa-miR-186-5p	8mer	-6.07624	-4.8457	-8.16623	-8.13334	-7.54159	-6.36389	-8.10282	-8.19425	-4.53779	-8.08248	-8.18235	-6.96041	-5.47379	-5.69544	-5.9376	-8.08439	-6.00291	-8.15537	-6.00291	-6.25387	-7.54159	-7.54159	-7.75363	-8.05819	-6.28834	-7.14169
RHBDL1@hsa-miR-24-3p@7mer-m8	RHBDL1	hsa-miR-24-3p	7mer-m8	-6.49003	-5.20878	-6.81591	-6.21896	-5.20878	-6.15159	-6.96041	-5.78793	-4.52697	-6.047	-7.54159	-5.97413	-6.28834	-5.62892	-5.9376	-7.25016	-6.00291	-7.25016	-5.8107	-6.07624	-6.88592	-6.81591	-6.32557	-6.18507	-5.60818	-5.78793
RHBDL2@hsa-miR-376a-3p@8mer	RHBDL2	hsa-miR-376a-3p	8mer	-7.38235	-6.68909	-7.38235	-8.12963	-7.25016	-7.38235	-7.75363	-8.25778	-8.13811	-7.38235	-7.54159	-8.23087	-6.96041	-7.04689	-6.536	-7.25016	-6.15159	-7.25016	-6.536	-7.54159	-8.05983	-7.25016	-7.25016	-7.25016	-7.25016	-7.04689
RHBDL3@hsa-miR-124-3p.1@7mer-1a	RHBDL3	hsa-miR-124-3p.1	7mer-1a	-6.81591	-5.65258	-6.25387	-6.74866	-7.25016	-6.15159	-7.38235	-6.96041	-5.97413	-5.69544	-6.88592	-5.85108	-6.047	-5.58444	-6.88592	-7.04689	-8.05659	-6.74866	-6.11645	-6.36389	-7.14169	-7.54159	-7.38235	-7.38235	-7.04689	-7.14169
RHBDL3@hsa-miR-124-3p.2@8mer	RHBDL3	hsa-miR-124-3p.2	8mer	-6.81591	-5.65258	-6.25387	-6.74866	-7.25016	-6.44601	-7.38235	-6.96041	-5.97413	-6.68909	-6.88592	-5.85108	-6.047	-6.88592	-6.88592	-7.04689	-8.05659	-6.74866	-6.11645	-6.36389	-7.14169	-7.54159	-7.38235	-7.38235	-7.04689	-7.14169
RHBDL3@hsa-miR-138-5p@7mer-m8	RHBDL3	hsa-miR-138-5p	7mer-m8	-6.81591	-5.65258	-6.25387	-6.74866	-7.25016	-6.44601	-7.38235	-6.96041	-5.97413	-6.68909	-6.88592	-5.85108	-6.047	-6.88592	-6.88592	-7.04689	-8.05659	-6.74866	-6.11645	-6.36389	-7.14169	-7.54159	-7.38235	-7.38235	-7.04689	-7.14169
RHBDL3@hsa-miR-31-5p@7mer-m8	RHBDL3	hsa-miR-31-5p	7mer-m8	-6.81591	-5.65258	-6.25387	-6.74866	-5.43381	-4.80234	-7.38235	-6.96041	-5.97413	-2.06984	-5.43381	-5.85108	-6.047	-5.37329	-5.69544	-7.04689	-5.43381	-6.74866	-5.85108	-5.88766	-5.54298	-7.54159	-5.43381	-5.41254	-7.04689	-5.08019
RHBDL3@hsa-miR-330-5p@7mer-m8	RHBDL3	hsa-miR-330-5p	7mer-m8	-6.81591	-5.65258	-6.25387	-6.74866	-5.43381	-4.3026	-7.38235	-4.94932	-5.97413	-2.26677	-6.88592	-5.85108	-6.047	-5.16216	-5.52134	-7.04689	-5.04125	-4.21732	-5.85108	-5.78793	-5.8107	-7.54159	-5.13391	-5.62892	-5.47379	-5.45117
RHBDL3@hsa-miR-384@7mer-1a	RHBDL3	hsa-miR-384	7mer-1a	-6.81591	-5.65258	-6.25387	-6.74866	-7.25016	-3.94046	-7.38235	-6.96041	-5.97413	-2.26677	-6.88592	-5.85108	-5.20878	-5.49467	-5.58444	-5.35343	-5.35343	-4.96181	-5.47379	-5.2442	-5.62892	-7.54159	-5.43381	-5.67465	-7.04689	-4.8593
RHBDL3@hsa-miR-495-3p@7mer-m8	RHBDL3	hsa-miR-495-3p	7mer-m8	-6.81591	-5.65258	-6.25387	-6.74866	-7.25016	-6.44601	-7.38235	-6.96041	-5.97413	-6.68909	-6.88592	-5.85108	-6.047	-6.88592	-6.88592	-7.04689	-8.05659	-6.74866	-6.11645	-6.36389	-7.14169	-7.54159	-7.38235	-7.38235	-7.04689	-7.14169
RHD@hsa-miR-182-5p@8mer	RHD	hsa-miR-182-5p	8mer	-6.88592	-6.63473	-6.74866	-8.09463	-6.63473	-7.54159	-7.54159	-7.75363	-7.38235	-7.25016	-7.14169	-7.54159	-6.58404	-7.54159	-7.54159	-6.96041	-6.81591	-6.88592	-6.68909	-7.54159	-7.54159	-7.25016	-7.38235	-7.04689	-6.74866	-7.04689
RHD@hsa-miR-382-5p@7mer-m8	RHD	hsa-miR-382-5p	7mer-m8	-6.88592	-6.63473	-6.74866	-8.09463	-6.63473	-7.54159	-7.54159	-7.75363	-7.38235	-7.25016	-7.14169	-7.54159	-6.58404	-7.54159	-7.54159	-6.96041	-6.81591	-6.88592	-6.68909	-7.54159	-7.54159	-7.25016	-7.38235	-7.04689	-6.74866	-7.04689
RHEB@hsa-miR-141-3p@7mer-m8	RHEB	hsa-miR-141-3p	7mer-m8	-2.17732	-3.82201	-1.67445	-5.09239	-2.26862	-4.35748	-2.6835	-2.23293	-1.88137	-3.15699	-3.0858	-1.98188	-5.35343	-4.94932	-5.13391	-3.41618	-5.39239	-3.49191	-5.19464	-5.20878	-5.39239	-4.91084	-5.13391	-4.83455	-2.60037	-7.04689
RHEB@hsa-miR-142-3p.1@7mer-m8	RHEB	hsa-miR-142-3p.1	7mer-m8	-5.28957	-4.78038	-5.27526	-8.13264	-6.88592	-7.75363	-7.54159	-5.05312	-4.54667	-5.8107	-5.9376	-4.72605	-2.93453	-5.62892	-7.54159	-6.96041	-5.78793	-7.04689	-6.74866	-7.75363	-5.8107	-5.85108	-7.38235	-7.25016	-7.04689	-4.51006
RHEB@hsa-miR-155-5p@7mer-1a	RHEB	hsa-miR-155-5p	7mer-1a	-7.04689	-6.68909	-6.88592	-8.13264	-6.88592	-7.75363	-7.54159	-8.11735	-7.75363	-7.38235	-7.25016	-7.75363	-6.81591	-8.05006	-7.54159	-6.96041	-6.68909	-7.04689	-6.74866	-7.75363	-7.54159	-7.25016	-7.38235	-7.25016	-7.04689	-7.04689
RHEB@hsa-miR-194-5p@7mer-1a	RHEB	hsa-miR-194-5p	7mer-1a	-4.32453	-5.10513	-3.85968	-8.13264	-6.88592	-7.75363	-4.34068	-4.48519	-4.31037	-5.8107	-4.51835	-3.41201	-6.81591	-5.52134	-5.9376	-6.96041	-5.73973	-5.85108	-5.73973	-5.69544	-5.8107	-5.43381	-5.9116	-5.37329	-5.22534	-5.67465
RHEB@hsa-miR-199a-5p@7mer-m8	RHEB	hsa-miR-199a-5p	7mer-m8	-7.04689	-6.68909	-4.37362	-8.13264	-5.16216	-6.25387	-7.54159	-8.11735	-7.75363	-7.38235	-5.9376	-5.27526	-5.35343	-8.05006	-5.9376	-6.96041	-6.68909	-7.04689	-6.74866	-7.75363	-5.8107	-5.85108	-7.38235	-5.62892	-5.47379	-7.04689
RHEB@hsa-miR-323a-3p@7mer-1a	RHEB	hsa-miR-323a-3p	7mer-1a	-5.28957	-5.10513	-4.37362	-6.21896	-5.41254	-6.25387	-5.58444	-4.8128	-4.54667	-7.38235	-5.9376	-5.88766	-2.79531	-5.62892	-5.9376	-5.85108	-5.78793	-6.49003	-5.85108	-6.21896	-5.8107	-7.25016	-6.15159	-5.9116	-5.47379	-4.75873
RHEB@hsa-miR-365a-3p@7mer-1a	RHEB	hsa-miR-365a-3p	7mer-1a	-7.04689	-6.68909	-6.88592	-8.13264	-6.88592	-7.75363	-7.54159	-8.11735	-7.75363	-7.38235	-7.25016	-7.75363	-6.81591	-8.05006	-7.54159	-6.96041	-6.68909	-7.04689	-6.74866	-7.75363	-7.54159	-7.25016	-7.38235	-7.25016	-7.04689	-7.04689
RHEB@hsa-miR-410-3p@7mer-1a	RHEB	hsa-miR-410-3p	7mer-1a	-7.04689	-6.68909	-6.88592	-8.13264	-6.88592	-7.75363	-7.54159	-8.11735	-7.75363	-7.38235	-7.25016	-7.75363	-6.81591	-8.05006	-7.54159	-6.96041	-6.68909	-7.04689	-6.74866	-7.75363	-7.54159	-7.25016	-7.38235	-7.25016	-7.04689	-7.04689
RHEB@hsa-miR-495-3p@7mer-m8	RHEB	hsa-miR-495-3p	7mer-m8	-3.40416	-2.71057	-1.78726	-5.33823	-2.76931	-3.79895	-2.45689	-2.18714	-1.68505	-3.60641	-1.66856	-1.32078	-2.7759	-4.03615	-5.13391	-5.85108	-5.08019	-2.00618	-5.30703	-5.14692	-4.7704	-2.47687	-4.8128	-4.99759	-3.16765	-3.73176
RHEBL1@hsa-miR-19b-3p@8mer	RHEBL1	hsa-miR-19b-3p	8mer	-7.54159	-6.00291	-8.10809	-6.58404	-7.54159	-6.32557	-7.75363	-8.20396	-6.36389	-7.38235	-7.75363	-7.75363	-6.81591	-5.65258	-5.9376	-7.75363	-6.00291	-8.06295	-6.047	-6.44601	-8.05199	-7.54159	-7.14169	-7.25016	-7.25016	-7.14169
RHEBL1@hsa-miR-30e-5p@8mer	RHEBL1	hsa-miR-30e-5p	8mer	-7.54159	-6.00291	-8.10809	-6.58404	-7.54159	-6.32557	-7.75363	-8.20396	-6.36389	-7.38235	-7.75363	-7.75363	-6.81591	-5.65258	-5.9376	-7.75363	-6.00291	-8.06295	-6.047	-6.44601	-8.05199	-7.54159	-7.14169	-7.25016	-7.25016	-7.14169
RHEBL1@hsa-miR-448@8mer	RHEBL1	hsa-miR-448	8mer	-7.54159	-6.00291	-8.10809	-6.58404	-7.54159	-6.32557	-7.75363	-8.20396	-6.36389	-7.38235	-7.75363	-7.75363	-6.81591	-5.65258	-5.9376	-7.75363	-6.00291	-8.06295	-6.047	-6.44601	-8.05199	-7.54159	-7.14169	-7.25016	-7.25016	-7.14169
RHNO1@hsa-miR-425-5p@7mer-m8	RHNO1	hsa-miR-425-5p	7mer-m8	-4.19684	-5.12046	-4.74722	-5.76557	-5.08019	-6.25387	-5.58444	-5.02628	-1.20925	-5.8107	-5.564	-7.75363	-5.32214	-5.41254	-5.8107	-5.85108	-5.8107	-6.28834	-5.67465	-6.25387	-5.67465	-7.25016	-6.15159	-5.85108	-7.25016	-5.67465
RHOA@hsa-miR-124-3p.1@7mer-m8	RHOA	hsa-miR-124-3p.1	7mer-m8	-3.20199	-3.75775	-2.76306	-4.43388	-2.67812	-3.3883	-7.54159	-2.1438	-3.03635	-4.45012	-2.49313	-1.76187	-5.01073	-4.96181	-5.08019	-3.23434	-4.82421	-2.34057	-5.16216	-4.2819	-4.72605	-3.19143	-4.8128	-4.72605	-2.99611	-5.71898
RHOA@hsa-miR-133a-3p.2@7mer-1a	RHOA	hsa-miR-133a-3p.2	7mer-1a	-1.26543	-2.53304	-2.34798	-1.94369	-1.62837	-2.87862	-1.58884	-1.45438	-2.19967	-3.19143	-2.67232	-1.96366	-3.55672	-3.56151	-3.57505	-0.530132	-3.94046	-1.77971	-4.31739	-2.44054	-2.80158	-1.20782	-2.55856	-3.18114	-1.59694	-4.12631
RHOA@hsa-miR-140-3p.2@7mer-m8	RHOA	hsa-miR-140-3p.2	7mer-m8	-4.5806	-4.19684	-6.81591	-6.21896	-4.7704	-5.97413	-4.8457	-4.39157	-4.2671	-5.54298	-5.88766	-5.35343	-4.28894	-5.52134	-5.9376	-5.45117	-6.00291	-5.2442	-5.9116	-6.07624	-5.85108	-5.62892	-5.78793	-4.82421	-5.32214	-5.08019
RHOA@hsa-miR-142-5p@8mer	RHOA	hsa-miR-142-5p	8mer	-4.82421	-5.14692	-6.81591	-6.21896	-5.41254	-7.75363	-5.30703	-4.82421	-4.53779	-7.38235	-5.04125	-5.35343	-5.01073	-5.52134	-5.8107	-5.85108	-6.00291	-6.49003	-5.9116	-8.11361	-5.71898	-5.85108	-6.15159	-7.25016	-5.32214	-5.71898
RHOA@hsa-miR-154-3p@7mer-m8	RHOA	hsa-miR-154-3p	7mer-m8	-7.04689	-5.14692	-4.99759	-6.21896	-5.41254	-5.97413	-5.58444	-8.17054	-4.2671	-5.8107	-5.04125	-5.10513	-5.35343	-5.43381	-8.06256	-5.45117	-5.8107	-6.49003	-5.9116	-6.07624	-7.54159	-5.85108	-6.15159	-5.17666	-5.52134	-7.14169
RHOA@hsa-miR-183-5p.2@7mer-m8	RHOA	hsa-miR-183-5p.2	7mer-m8	-4.82421	-4.8128	-4.31739	-5.62892	-5.12046	-5.52134	-5.30703	-4.82421	-4.2671	-4.99759	-4.50142	-4.78038	-4.8128	-5.35343	-5.8107	-5.45117	-5.8107	-5.04125	-5.67465	-5.9376	-5.52134	-5.45117	-5.9116	-5.22534	-4.59043	-5.71898
RHOA@hsa-miR-200b-3p@7mer-m8	RHOA	hsa-miR-200b-3p	7mer-m8	-4.5806	-4.8128	-4.99759	-6.21896	-3.53439	-5.10513	-5.30703	-3.5889	-4.53779	-4.99759	-7.14169	-3.99491	-5.35343	-5.35343	-5.8107	-6.96041	-5.76557	-6.49003	-5.62892	-5.78793	-5.41254	-5.45117	-5.28957	-5.17666	-5.32214	-5.71898
RHOA@hsa-miR-340-5p@8mer	RHOA	hsa-miR-340-5p	8mer	-7.04689	-5.14692	-6.81591	-8.14529	-6.58404	-7.75363	-5.02628	-8.17054	-7.54159	-5.54298	-5.88766	-8.05975	-4.56872	-5.52134	-8.06256	-6.96041	-6.96041	-7.04689	-7.04689	-8.11361	-7.54159	-7.25016	-6.15159	-5.9116	-5.01073	-5.71898
RHOA@hsa-miR-361-5p@8mer	RHOA	hsa-miR-361-5p	8mer	-7.04689	-6.96041	-6.81591	-8.14529	-6.58404	-7.75363	-7.54159	-8.17054	-7.54159	-7.38235	-7.14169	-8.05975	-6.88592	-8.07737	-8.06256	-6.96041	-6.96041	-7.04689	-7.04689	-8.11361	-7.54159	-7.25016	-7.38235	-7.25016	-7.38235	-5.71898
RHOA@hsa-miR-802@7mer-m8	RHOA	hsa-miR-802	7mer-m8	-5.16216	-4.5806	-4.31739	-6.21896	-4.7704	-5.78793	-5.30703	-4.39157	-4.53779	-5.54298	-4.80234	-5.97413	-5.01073	-5.62892	-5.9376	-5.45117	-5.78793	-5.76557	-5.9116	-5.9376	-5.71898	-5.85108	-5.78793	-5.33823	-5.01073	-5.08019
RHOA@hsa-miR-9-5p@8mer	RHOA	hsa-miR-9-5p	8mer	-2.30331	-1.81606	-3.22008	-4.01275	-1.07965	-3.18114	-2.02545	-1.87149	-2.08582	-1.47487	-1.95095	-1.50773	-4.28894	-3.49191	-8.06256	-3.94668	-2.80158	-2.03893	-4.44174	-3.27727	-3.4081	-1.50052	-3.62974	-3.74672	-1.57203	-4.71298
RHOB@hsa-miR-183-5p.2@8mer	RHOB	hsa-miR-183-5p.2	8mer	-7.14169	-6.32557	-6.88592	-8.08559	-7.25016	-7.38235	-7.54159	-7.75363	-7.14169	-5.8107	-7.38235	-7.38235	-6.40471	-5.62892	-5.9376	-7.25016	-6.74866	-7.14169	-6.36389	-6.536	-7.54159	-7.54159	-6.15159	-7.25016	-5.47379	-5.71898
RHOB@hsa-miR-19a-3p@8mer	RHOB	hsa-miR-19a-3p	8mer	-4.89657	-4.12631	-3.43266	-5.76557	-4.41739	-4.38361	-7.54159	-4.41739	-2.57104	-4.8457	-4.88448	-2.65214	-5.27526	-4.99759	-5.06548	-3.93381	-4.34068	-3.51316	-4.67888	-4.39157	-4.18363	-2.33827	-4.80234	-3.79376	-2.7588	-4.7921
RHOB@hsa-miR-21-5p@7mer-m8	RHOB	hsa-miR-21-5p	7mer-m8	-4.89657	-5.06548	-4.38361	-8.08559	-7.25016	-5.71898	-5.08019	-5.02628	-3.44067	-5.54298	-7.38235	-4.41739	-6.40471	-5.37329	-5.8107	-4.46077	-5.27526	-4.25198	-5.67465	-5.88766	-5.58444	-4.7921	-5.39239	-4.72605	-4.4931	-4.34784
RHOB@hsa-miR-223-3p@8mer	RHOB	hsa-miR-223-3p	8mer	-7.14169	-6.32557	-6.88592	-8.08559	-7.25016	-7.38235	-7.54159	-7.75363	-7.14169	-5.8107	-7.38235	-7.38235	-6.40471	-7.54159	-7.54159	-7.25016	-6.74866	-7.14169	-6.36389	-6.536	-7.54159	-7.54159	-7.54159	-5.9116	-5.47379	-7.54159
RHOB@hsa-miR-30b-5p@8mer	RHOB	hsa-miR-30b-5p	8mer	-4.89657	-4.12631	-3.65914	-5.9116	-5.22534	-4.7704	-5.08019	-4.7921	-2.47555	-3.23058	-4.35748	-3.53439	-6.40471	-4.97318	-5.16216	-5.97413	-4.7921	-4.96181	-4.62682	-5.2442	-5.2442	-3.27727	-4.5806	-3.47037	-3.03052	-4.98476
RHOB@hsa-miR-411-5p.2@8mer	RHOB	hsa-miR-411-5p.2	8mer	-7.14169	-4.72605	-6.88592	-8.08559	-7.25016	-7.38235	-5.60818	-7.75363	-7.14169	-5.8107	-7.38235	-5.47379	-5.27526	-5.62892	-7.54159	-5.97413	-5.78793	-7.14169	-6.36389	-6.536	-7.54159	-5.47379	-5.9116	-5.65258	-4.97318	-5.17666
RHOBTB1@hsa-miR-1271-5p@7mer-1a	RHOBTB1	hsa-miR-1271-5p	7mer-1a	-5.97413	-6.96041	-6.00291	-7.25016	-5.30703	-6.81591	-5.06548	-4.91084	-5.71898	-5.67465	-6.49003	-7.38235	-6.25387	-5.60818	-5.9376	-6.63473	-5.8107	-5.73973	-5.9116	-6.25387	-7.25016	-7.14169	-6.11645	-5.85108	-7.25016	-5.67465
RHOBTB1@hsa-miR-129-1-3p@7mer-m8	RHOBTB1	hsa-miR-129-1-3p	7mer-m8	-4.31037	-6.96041	-6.00291	-6.18507	-6.11645	-6.18507	-5.49467	-6.81591	-4.38361	-6.49003	-4.98476	-7.38235	-5.22534	-7.25016	-5.9376	-5.14692	-6.00291	-5.35343	-5.85108	-8.08955	-5.8107	-5.85108	-6.11645	-5.85108	-5.26036	-5.67465
RHOBTB1@hsa-miR-137@8mer	RHOBTB1	hsa-miR-137	8mer	-5.97413	-6.96041	-6.00291	-7.25016	-6.11645	-6.81591	-6.536	-6.81591	-5.71898	-6.49003	-6.49003	-7.38235	-6.25387	-7.25016	-8.05212	-6.63473	-8.04919	-6.63473	-7.04689	-8.08955	-7.25016	-7.14169	-7.25016	-6.36389	-5.47379	-6.88592
RHOBTB1@hsa-miR-141-3p@8mer	RHOBTB1	hsa-miR-141-3p	8mer	-5.97413	-6.96041	-6.00291	-7.25016	-6.11645	-6.18507	-6.536	-6.81591	-5.71898	-6.49003	-4.98476	-7.38235	-6.25387	-7.25016	-8.05212	-6.63473	-8.04919	-6.63473	-7.04689	-8.08955	-7.25016	-5.85108	-7.25016	-6.36389	-5.47379	-6.88592
RHOBTB1@hsa-miR-142-5p@7mer-m8	RHOBTB1	hsa-miR-142-5p	7mer-m8	-5.97413	-6.96041	-6.00291	-7.25016	-6.11645	-6.81591	-6.536	-6.81591	-5.71898	-6.49003	-6.49003	-7.38235	-6.25387	-7.25016	-8.05212	-6.63473	-8.04919	-6.63473	-7.04689	-8.08955	-7.25016	-7.14169	-7.25016	-6.36389	-7.25016	-6.88592
RHOBTB1@hsa-miR-182-5p@8mer	RHOBTB1	hsa-miR-182-5p	8mer	-4.83455	-6.96041	-6.00291	-6.18507	-5.30703	-6.81591	-5.06548	-4.91084	-5.71898	-6.49003	-6.49003	-7.38235	-6.25387	-5.60818	-8.05212	-6.63473	-6.00291	-6.63473	-7.04689	-6.25387	-5.8107	-7.14169	-7.25016	-5.85108	-5.47379	-6.88592
RHOBTB1@hsa-miR-183-5p.1@7mer-m8	RHOBTB1	hsa-miR-183-5p.1	7mer-m8	-5.97413	-5.14692	-6.00291	-7.25016	-6.11645	-6.81591	-6.536	-6.81591	-5.71898	-6.49003	-6.49003	-7.38235	-6.25387	-7.25016	-5.9376	-6.63473	-6.00291	-6.63473	-7.04689	-8.08955	-7.25016	-7.14169	-7.25016	-5.85108	-7.25016	-6.88592
RHOBTB1@hsa-miR-204-5p@8mer	RHOBTB1	hsa-miR-204-5p	8mer	-5.97413	-6.96041	-4.31739	-7.25016	-6.11645	-6.81591	-5.06548	-6.81591	-5.71898	-5.67465	-6.49003	-7.38235	-4.91084	-7.25016	-8.05212	-6.63473	-8.04919	-6.63473	-5.85108	-6.25387	-7.25016	-5.85108	-7.25016	-5.85108	-5.26036	-6.88592
RHOBTB1@hsa-miR-218-5p@8mer	RHOBTB1	hsa-miR-218-5p	8mer	-5.97413	-6.96041	-6.00291	-7.25016	-6.11645	-6.81591	-6.536	-6.81591	-5.71898	-6.49003	-6.49003	-7.38235	-6.25387	-7.25016	-8.05212	-6.63473	-8.04919	-6.63473	-7.04689	-8.08955	-5.8107	-7.14169	-7.25016	-6.36389	-7.25016	-6.88592
RHOBTB1@hsa-miR-29b-3p@8mer	RHOBTB1	hsa-miR-29b-3p	8mer	-5.97413	-6.96041	-6.00291	-7.25016	-5.30703	-6.81591	-6.536	-6.81591	-5.71898	-6.49003	-6.49003	-7.38235	-6.25387	-7.25016	-8.05212	-6.63473	-8.04919	-5.73973	-7.04689	-8.08955	-7.25016	-7.14169	-7.25016	-6.36389	-7.25016	-6.88592
RHOBTB1@hsa-miR-31-5p@8mer	RHOBTB1	hsa-miR-31-5p	8mer	-5.97413	-6.96041	-6.00291	-7.25016	-6.11645	-6.81591	-6.536	-6.81591	-5.71898	-6.49003	-6.49003	-7.38235	-6.25387	-7.25016	-8.05212	-6.63473	-8.04919	-6.63473	-7.04689	-8.08955	-7.25016	-7.14169	-7.25016	-6.36389	-7.25016	-6.88592
RHOBTB1@hsa-miR-340-5p@8mer	RHOBTB1	hsa-miR-340-5p	8mer	-5.97413	-5.14692	-6.00291	-6.18507	-5.30703	-6.81591	-5.49467	-6.81591	-5.71898	-6.49003	-6.49003	-7.38235	-5.22534	-5.49467	-5.9376	-6.63473	-8.04919	-6.63473	-5.9116	-8.08955	-7.25016	-5.85108	-7.25016	-6.36389	-7.25016	-5.45117
RHOBTB1@hsa-miR-384@8mer	RHOBTB1	hsa-miR-384	8mer	-4.83455	-6.96041	-6.00291	-7.25016	-4.55591	-6.18507	-5.49467	-6.81591	-5.71898	-6.49003	-6.49003	-7.38235	-6.25387	-5.60818	-8.05212	-6.63473	-8.04919	-5.73973	-5.9116	-8.08955	-5.8107	-7.14169	-7.25016	-6.36389	-7.25016	-6.88592
RHOBTB1@hsa-miR-874-3p@8mer	RHOBTB1	hsa-miR-874-3p	8mer	-4.83455	-6.96041	-6.00291	-6.18507	-6.11645	-5.97413	-6.536	-4.59961	-4.38361	-6.49003	-4.98476	-7.38235	-4.91084	-7.25016	-5.9376	-5.58444	-5.8107	-5.73973	-5.85108	-5.97413	-5.47379	-5.85108	-7.25016	-5.85108	-4.52697	-6.88592
RHOBTB1@hsa-miR-9-5p@7mer-m8	RHOBTB1	hsa-miR-9-5p	7mer-m8	-2.15324	-4.061	-1.7082	-3.41618	-2.57715	-2.09667	-0.534742	-2.25811	-1.98392	-2.33596	-3.11385	-3.79895	-2.27902	-3.39209	-4.44174	-4.32453	-5.22534	-2.99048	-2.52861	-3.07392	-2.33827	-1.62837	-5.02628	-3.60207	-1.52117	-2.7299
RHOBTB2@hsa-miR-10a-5p@7mer-1a	RHOBTB2	hsa-miR-10a-5p	7mer-1a	-4.43388	-4.10576	-4.061	-6.63473	-6.68909	-6.047	-7.14169	-4.91084	-5.564	-4.40207	-5.54298	-5.60818	-4.47641	-5.33823	-5.45117	-5.88766	-5.62892	-3.83766	-6.00291	-6.00291	-5.45117	-5.69544	-5.39239	-5.26036	-5.43381	-5.45117
RHOBTB2@hsa-miR-125a-5p@7mer-1a	RHOBTB2	hsa-miR-125a-5p	7mer-1a	-6.63473	-4.8457	-4.48519	-6.63473	-5.41254	-5.8107	-5.58444	-6.58404	-5.564	-5.67465	-6.88592	-4.78038	-6.25387	-5.33823	-5.58444	-4.67888	-5.69544	-6.88592	-5.73973	-6.36389	-5.62892	-5.88766	-5.9116	-5.26036	-4.70378	-5.67465
RHOBTB2@hsa-miR-129-5p@8mer	RHOBTB2	hsa-miR-129-5p	8mer	-6.63473	-5.32214	-6.28834	-6.63473	-6.68909	-6.32557	-7.14169	-6.58404	-5.564	-5.35343	-5.54298	-5.60818	-5.22534	-6.11645	-5.88766	-7.04689	-6.536	-6.88592	-6.00291	-6.36389	-6.96041	-7.75363	-7.54159	-7.25016	-6.28834	-7.04689
RHOBTB2@hsa-miR-149-5p@7mer-m8	RHOBTB2	hsa-miR-149-5p	7mer-m8	-5.01073	-5.32214	-4.48519	-5.78793	-5.41254	-6.32557	-7.14169	-6.58404	-4.34784	-5.09239	-5.54298	-4.78038	-5.22534	-5.39239	-5.88766	-7.04689	-5.69544	-3.83766	-6.00291	-6.00291	-5.45117	-5.69544	-5.49467	-5.9116	-6.28834	-5.67465
RHOBTB2@hsa-miR-15b-5p@7mer-m8	RHOBTB2	hsa-miR-15b-5p	7mer-m8	-6.63473	-5.32214	-6.28834	-6.63473	-6.68909	-6.32557	-7.14169	-6.58404	-5.564	-6.63473	-6.88592	-5.60818	-6.25387	-6.11645	-6.28834	-7.04689	-6.536	-6.88592	-6.00291	-6.36389	-6.96041	-7.75363	-7.54159	-7.25016	-6.28834	-7.04689
RHOBTB2@hsa-miR-326@8mer	RHOBTB2	hsa-miR-326	8mer	-2.01831	-1.60771	-2.06611	-4.21049	-2.57104	-3.92227	-3.81561	-3.31212	-2.9797	-1.82002	-2.30848	-2.8501	-1.64024	-1.94007	-1.67779	-1.65678	-1.16686	-1.41091	-1.72285	-3.85968	-1.81495	-1.48066	-2.87862	-1.20782	-2.30947	-1.84553
RHOBTB2@hsa-miR-410-3p@7mer-1a	RHOBTB2	hsa-miR-410-3p	7mer-1a	-6.63473	-5.32214	-6.28834	-6.63473	-6.68909	-6.32557	-7.14169	-6.58404	-5.564	-6.63473	-6.88592	-5.60818	-6.25387	-6.11645	-6.28834	-7.04689	-6.536	-6.88592	-6.00291	-6.36389	-6.96041	-7.75363	-7.54159	-7.25016	-6.28834	-7.04689
RHOBTB2@hsa-miR-504-5p.1@7mer-1a	RHOBTB2	hsa-miR-504-5p.1	7mer-1a	-2.54918	-2.76075	-1.82723	-4.43388	-2.72601	-3.58444	-2.8038	-2.81744	-3.37656	-2.01151	-2.4008	-1.75501	-3.00436	-2.74037	-1.97884	-2.65943	-2.06834	-1.84028	-1.96892	-3.39209	-1.99914	-1.51754	-2.87862	-1.95828	-2.16181	-2.77998
RHOBTB3@hsa-miR-142-3p.1@8mer	RHOBTB3	hsa-miR-142-3p.1	8mer	-4.75873	-7.54159	-5.49467	-5.88766	-5.76557	-6.25387	-6.63473	-6.11645	-4.31037	-6.49003	-6.49003	-7.14169	-4.001	-6.63473	-6.96041	-6.11645	-6.81591	-6.58404	-5.9116	-6.28834	-7.14169	-5.73973	-7.04689	-6.32557	-7.14169	-5.47379
RHOBTB3@hsa-miR-142-5p@7mer-m8	RHOBTB3	hsa-miR-142-5p	7mer-m8	-5.52134	-7.54159	-5.49467	-7.38235	-5.76557	-7.54159	-6.63473	-6.11645	-5.32214	-6.49003	-6.49003	-7.14169	-6.58404	-6.63473	-6.96041	-6.11645	-6.81591	-6.58404	-7.25016	-8.10814	-7.14169	-6.28834	-7.04689	-6.32557	-7.14169	-7.14169
RHOBTB3@hsa-miR-204-5p@8mer	RHOBTB3	hsa-miR-204-5p	8mer	-2.98231	-4.46864	-3.78298	-3.62974	-4.2671	-3.37656	-5.08019	-4.1195	-2.31246	-4.99759	-2.48249	-3.21621	-3.14673	-5.28957	-5.35343	-2.88096	-5.04125	-2.45189	-4.94932	-3.72211	-5.26036	-2.02813	-4.82421	-4.56872	-1.11752	-4.0244
RHOBTB3@hsa-miR-320b@7mer-1a	RHOBTB3	hsa-miR-320b	7mer-1a	-5.52134	-4.8457	-4.21732	-7.38235	-5.76557	-5.97413	-6.63473	-4.88448	-4.31037	-6.49003	-4.98476	-4.97318	-4.71298	-6.63473	-6.96041	-5.45117	-5.8107	-5.58444	-5.9116	-5.97413	-7.14169	-5.73973	-6.11645	-5.85108	-4.97318	-5.71898
RHOBTB3@hsa-miR-330-3p@7mer-m8	RHOBTB3	hsa-miR-330-3p	7mer-m8	-4.35748	-5.16216	-4.21732	-5.88766	-5.76557	-5.97413	-4.86956	-6.11645	-2.91328	-4.56872	-6.49003	-4.97318	-4.31739	-5.564	-5.62892	-5.45117	-5.78793	-6.58404	-5.62892	-5.65258	-5.8107	-4.97318	-5.85108	-5.41254	-3.05766	-5.71898
RHOBTB3@hsa-miR-384@8mer	RHOBTB3	hsa-miR-384	8mer	-5.52134	-7.54159	-5.49467	-7.38235	-5.76557	-7.54159	-6.63473	-6.11645	-4.31037	-6.49003	-6.49003	-7.14169	-6.58404	-6.63473	-6.96041	-6.11645	-6.81591	-6.58404	-7.25016	-6.28834	-7.14169	-6.28834	-7.04689	-6.32557	-5.47379	-7.14169
RHOC@hsa-miR-138-5p@8mer	RHOC	hsa-miR-138-5p	8mer	-7.75363	-5.65258	-8.15877	-8.1262	-7.75363	-6.36389	-8.11034	-4.8457	-4.52697	-8.07272	-8.16343	-7.14169	-8.0525	-5.54298	-5.8107	-6.40471	-5.8107	-6.88592	-5.85108	-6.00291	-7.54159	-8.07296	-8.05788	-8.07925	-7.25016	-7.54159
RHOC@hsa-miR-140-3p.1@7mer-m8	RHOC	hsa-miR-140-3p.1	7mer-m8	-2.7319	-1.98392	-2.41479	-3.33838	-2.92955	-3.016	-3.36504	-3.12375	-1.89647	-2.65592	-3.92227	-2.91086	-4.10576	-4.94932	-4.08701	-2.36584	-4.54667	-3.43665	-3.93381	-2.61129	-3.58444	-3.52158	-4.65741	-4.15787	-3.19143	-4.34784
RHOC@hsa-miR-142-5p@8mer	RHOC	hsa-miR-142-5p	8mer	-7.75363	-4.93851	-8.15877	-8.1262	-7.75363	-6.36389	-8.11034	-8.24972	-7.38235	-8.07272	-8.16343	-7.14169	-8.0525	-6.15159	-5.97413	-8.10464	-6.00291	-8.19073	-6.00291	-6.36389	-7.54159	-8.07296	-8.05788	-8.07925	-7.25016	-7.54159
RHOC@hsa-miR-17-5p@8mer	RHOC	hsa-miR-17-5p	8mer	-7.75363	-5.65258	-8.15877	-8.1262	-7.75363	-6.36389	-8.11034	-5.39239	-7.38235	-8.07272	-8.16343	-7.14169	-5.47379	-6.15159	-5.97413	-8.10464	-6.00291	-8.19073	-6.00291	-6.36389	-7.54159	-8.07296	-8.05788	-5.9116	-7.25016	-5.71898
RHOC@hsa-miR-22-3p@7mer-m8	RHOC	hsa-miR-22-3p	7mer-m8	-7.75363	-5.65258	-8.15877	-8.1262	-7.75363	-6.36389	-8.11034	-8.24972	-7.38235	-8.07272	-8.16343	-7.14169	-8.0525	-6.15159	-5.97413	-8.10464	-6.00291	-8.19073	-6.00291	-6.36389	-7.54159	-8.07296	-8.05788	-8.07925	-7.25016	-7.54159
RHOC@hsa-miR-302a-3p@7mer-m8	RHOC	hsa-miR-302a-3p	7mer-m8	-7.75363	-5.65258	-8.15877	-8.1262	-7.75363	-6.36389	-8.11034	-8.24972	-7.38235	-8.07272	-8.16343	-7.14169	-8.0525	-5.54298	-5.97413	-8.10464	-6.00291	-8.19073	-6.00291	-6.36389	-7.54159	-8.07296	-8.05788	-8.07925	-7.25016	-7.54159
RHOC@hsa-miR-340-5p@7mer-m8	RHOC	hsa-miR-340-5p	7mer-m8	-7.75363	-5.65258	-8.15877	-8.1262	-7.75363	-6.36389	-8.11034	-8.24972	-7.38235	-8.07272	-8.16343	-7.14169	-8.0525	-6.15159	-5.97413	-8.10464	-6.00291	-8.19073	-6.00291	-6.36389	-7.54159	-8.07296	-8.05788	-8.07925	-7.25016	-7.54159
RHOC@hsa-miR-455-3p.2@7mer-m8	RHOC	hsa-miR-455-3p.2	7mer-m8	-7.75363	-5.65258	-8.15877	-8.1262	-7.75363	-6.36389	-8.11034	-8.24972	-7.38235	-8.07272	-8.16343	-7.14169	-5.08019	-5.54298	-5.97413	-8.10464	-6.00291	-8.19073	-6.00291	-6.36389	-7.54159	-8.07296	-8.05788	-8.07925	-7.25016	-7.54159
RHOF@hsa-miR-339-5p@7mer-m8	RHOF	hsa-miR-339-5p	7mer-m8	-0.445757	-0.872255	0.0834475	-1.35686	-0.743311	-1.40386	-0.733806	-0.171433	0.20103	-1.5923	-0.600573	-1.77638	-0.232949	-1.03099	0.562362	-2.95516	-0.833542	-2.08296	-1.48977	-2.47428	-2.17641	-1.46914	-3.62019	-1.66553	-0.573347	-1.91972
RHOG@hsa-miR-124-3p.1@7mer-m8	RHOG	hsa-miR-124-3p.1	7mer-m8	-8.08287	-4.93851	-8.1738	-8.05006	-5.30703	-6.36389	-6.11645	-5.54298	-7.38235	-7.38235	-8.18084	-7.54159	-7.54159	-6.32557	-6.047	-5.43381	-6.07624	-8.24944	-6.00291	-6.00291	-8.07364	-5.69544	-7.54159	-8.06295	-5.52134	-7.75363
RHOG@hsa-miR-124-3p.1@8mer	RHOG	hsa-miR-124-3p.1	8mer	-8.08287	-4.93851	-8.1738	-8.05006	-5.30703	-6.36389	-8.1209	-8.312	-7.38235	-7.38235	-8.18084	-7.54159	-7.54159	-6.32557	-6.047	-5.52134	-6.07624	-8.24944	-6.00291	-6.36389	-8.07364	-8.08266	-7.54159	-8.06295	-5.52134	-7.75363
RHOG@hsa-miR-124-3p.2@8mer	RHOG	hsa-miR-124-3p.2	8mer	-8.08287	-5.67465	-8.1738	-8.05006	-7.75363	-6.36389	-8.1209	-8.312	-7.38235	-7.38235	-8.18084	-7.54159	-7.54159	-6.32557	-6.047	-8.12568	-6.07624	-8.24944	-6.00291	-6.36389	-8.07364	-8.08266	-7.54159	-8.06295	-8.07039	-7.75363
RHOG@hsa-miR-331-3p@7mer-m8	RHOG	hsa-miR-331-3p	7mer-m8	0.94056	1.6344	0.716628	0.958479	0.984063	0.892172	1.28623	0.933056	-0.304489	0.0221037	1.27075	1.10684	0.737917	0.794589	1.48527	0.364872	0.768624	0.516736	0.609261	1.87189	1.45529	0.801681	0.820432	0.561865	0.485606	0.685721
RHOH@hsa-miR-505-3p.1@8mer	RHOH	hsa-miR-505-3p.1	8mer	-6.18507	-6.11645	-6.07624	-7.04689	-6.63473	-6.25387	-6.63473	-4.88448	-6.536	-6.49003	-6.32557	-6.32557	-5.85108	-6.536	-6.74866	-5.62892	-7.04689	-6.58404	-5.9116	-6.81591	-6.74866	-6.68909	-5.8107	-6.58404	-6.00291	-5.58444
RHO@hsa-miR-106b-5p@7mer-m8	RHO	hsa-miR-106b-5p	7mer-m8	-7.04689	-6.25387	-6.74866	-7.75363	-7.04689	-6.88592	-7.54159	-7.38235	-6.49003	-6.96041	-7.14169	-7.04689	-6.11645	-7.54159	-7.04689	-7.25016	-6.81591	-6.96041	-6.36389	-6.536	-7.38235	-7.38235	-7.54159	-7.25016	-6.63473	-7.14169
RHO@hsa-miR-28-5p@8mer	RHO	hsa-miR-28-5p	8mer	-7.04689	-6.25387	-6.74866	-7.75363	-7.04689	-6.88592	-7.54159	-7.38235	-6.49003	-6.96041	-7.14169	-7.04689	-6.11645	-7.54159	-7.04689	-7.25016	-6.81591	-6.96041	-6.36389	-6.536	-7.38235	-7.38235	-7.54159	-7.25016	-6.63473	-7.14169
RHO@hsa-miR-372-3p@7mer-m8	RHO	hsa-miR-372-3p	7mer-m8	-7.04689	-6.25387	-6.74866	-7.75363	-7.04689	-6.88592	-7.54159	-7.38235	-6.49003	-6.96041	-7.14169	-7.04689	-6.11645	-7.54159	-7.04689	-7.25016	-6.81591	-6.96041	-6.36389	-6.536	-7.38235	-7.38235	-7.54159	-7.25016	-6.63473	-7.14169
RHOJ@hsa-miR-1271-5p@7mer-1a	RHOJ	hsa-miR-1271-5p	7mer-1a	-5.97413	-6.536	-6.00291	-6.15159	-6.28834	-6.68909	-6.36389	-6.58404	-5.85108	-6.44601	-6.32557	-5.35343	-5.85108	-7.04689	-5.8107	-6.68909	-5.76557	-5.69544	-5.85108	-6.047	-5.8107	-7.14169	-6.11645	-6.36389	-5.17666	-5.67465
RHOJ@hsa-miR-182-5p@8mer	RHOJ	hsa-miR-182-5p	8mer	-5.97413	-6.536	-6.00291	-6.15159	-6.28834	-6.18507	-6.36389	-6.58404	-5.85108	-6.44601	-4.92563	-5.35343	-5.85108	-7.04689	-5.9376	-5.62892	-6.00291	-5.28957	-6.81591	-6.21896	-5.8107	-7.14169	-5.88766	-5.62892	-5.43381	-6.58404
RHOJ@hsa-miR-203a-3p.1@8mer	RHOJ	hsa-miR-203a-3p.1	8mer	-4.83455	-6.536	-6.00291	-6.74866	-6.28834	-6.68909	-6.36389	-6.58404	-4.42581	-6.44601	-4.92563	-7.14169	-5.85108	-5.60818	-7.04689	-6.68909	-8.0517	-6.58404	-6.81591	-7.75363	-7.25016	-7.14169	-7.25016	-6.36389	-6.44601	-5.67465
RHOJ@hsa-miR-3064-5p@8mer	RHOJ	hsa-miR-3064-5p	8mer	-5.97413	-5.09239	-6.00291	-6.15159	-6.28834	-6.68909	-6.36389	-6.58404	-5.85108	-6.44601	-6.32557	-5.35343	-5.85108	-5.60818	-5.9376	-5.62892	-6.00291	-6.58404	-6.81591	-6.21896	-7.25016	-7.14169	-7.25016	-6.36389	-5.43381	-6.58404
RHOJ@hsa-miR-9-5p@7mer-1a	RHOJ	hsa-miR-9-5p	7mer-1a	-3.05124	-2.53137	-3.30487	-2.63167	-2.57715	-1.99581	-3.65914	-3.72211	-3.25864	-4.1195	-1.58635	-1.4583	-3.33085	-1.19663	-1.87922	-1.86371	-0.994766	-0.63692	-1.38948	-1.22964	-0.83672	-1.25618	-1.20331	-2.14453	-1.03971	-0.230479
RHOJ@hsa-miR-9-5p@7mer-m8	RHOJ	hsa-miR-9-5p	7mer-m8	-5.97413	-6.536	-6.00291	-6.74866	-6.28834	-6.68909	-5.47379	-6.58404	-4.42581	-6.44601	-6.32557	-4.60823	-5.85108	-5.60818	-7.04689	-5.62892	-5.69544	-4.97318	-6.81591	-6.047	-5.45117	-7.14169	-5.564	-5.85108	-5.43381	-5.12046
RHOQ@hsa-miR-101-3p.1@7mer-m8	RHOQ	hsa-miR-101-3p.1	7mer-m8	-4.4931	-3.65914	-3.26621	-5.05312	-4.25198	-4.617	-4.60823	-4.21049	-3.30487	-4.92563	-3.84855	-5.27526	-3.82201	-5.06548	-5.49467	-4.43388	-5.58444	-2.65592	-5.37329	-4.47641	-5.33823	-3.54369	-5.14692	-5.62892	-3.1741	-4.89657
RHOQ@hsa-miR-1224-5p@7mer-m8	RHOQ	hsa-miR-1224-5p	7mer-m8	-5.09239	-4.63602	-4.0244	-6.047	-4.82421	-7.54159	-5.49467	-4.21049	-5.35343	-6.28834	-5.9116	-6.74866	-5.2442	-5.54298	-5.9376	-5.85108	-6.49003	-6.40471	-5.8107	-5.9376	-5.73973	-5.06548	-6.81591	-5.78793	-6.00291	-5.67465
RHOQ@hsa-miR-124-3p.1@7mer-1a	RHOQ	hsa-miR-124-3p.1	7mer-1a	-4.4931	-6.96041	-5.12046	-6.58404	-5.26036	-5.97413	-5.49467	-5.88766	-5.35343	-5.67465	-5.9116	-5.27526	-6.25387	-6.21896	-6.63473	-5.85108	-5.78793	-5.41254	-5.85108	-5.85108	-5.73973	-5.69544	-6.81591	-5.37329	-5.12046	-5.67465
RHOQ@hsa-miR-124-3p.1@8mer	RHOQ	hsa-miR-124-3p.1	8mer	-5.09239	-6.96041	-5.12046	-6.58404	-5.73973	-6.25387	-6.40471	-5.88766	-5.35343	-6.28834	-5.9116	-6.74866	-6.25387	-6.21896	-6.63473	-5.85108	-6.49003	-6.40471	-8.09589	-6.21896	-6.58404	-6.07624	-6.81591	-6.28834	-5.39239	-6.81591
RHOQ@hsa-miR-124-3p.2@7mer-1a	RHOQ	hsa-miR-124-3p.2	7mer-1a	-4.21732	-3.49191	-3.26621	-5.78793	-4.25198	-4.8128	-5.06548	-4.21049	-2.63984	-4.92563	-3.84855	-2.85918	-5.2442	-4.97318	-5.28957	-5.35343	-5.39239	-2.42842	-5.49467	-4.7921	-5.13391	-4.13926	-5.02628	-5.78793	-1.96957	-5.67465
RHOQ@hsa-miR-124-3p.2@7mer-m8	RHOQ	hsa-miR-124-3p.2	7mer-m8	-5.09239	-6.96041	-5.12046	-6.047	-5.73973	-6.25387	-5.49467	-5.88766	-4.31037	-5.67465	-5.9116	-6.74866	-6.25387	-5.54298	-6.63473	-5.85108	-6.00291	-5.41254	-5.8107	-5.564	-5.49467	-5.47379	-5.97413	-6.28834	-5.39239	-6.81591
RHOQ@hsa-miR-125a-5p@7mer-m8	RHOQ	hsa-miR-125a-5p	7mer-m8	-2.0749	-1.64739	-1.07681	-3.70266	-2.03474	-2.39369	-2.47428	-2.34588	-1.33508	-3.19143	-2.26862	-2.14001	-4.10576	-1.35294	-1.92432	-1.64974	-1.99522	-1.64384	-2.45445	-0.608969	-1.14794	-0.290501	-3.99491	-3.00712	-0.145371	-3.98905
RHOQ@hsa-miR-1271-5p@7mer-1a	RHOQ	hsa-miR-1271-5p	7mer-1a	-4.21732	-5.16216	-5.12046	-6.58404	-4.82421	-6.25387	-6.40471	-4.82421	-4.31037	-5.67465	-5.9116	-4.25894	-4.69187	-5.39239	-5.9376	-5.35343	-5.78793	-6.40471	-5.85108	-5.85108	-5.60818	-4.55591	-5.97413	-5.78793	-4.60823	-6.81591
RHOQ@hsa-miR-134-5p@8mer	RHOQ	hsa-miR-134-5p	8mer	-5.09239	-5.16216	-5.12046	-6.047	-5.73973	-6.25387	-6.40471	-5.88766	-5.35343	-6.28834	-4.25198	-4.53779	-5.2442	-5.54298	-5.69544	-5.85108	-6.49003	-5.41254	-5.85108	-5.28957	-5.73973	-5.47379	-6.81591	-6.28834	-4.86956	-6.81591
RHOQ@hsa-miR-142-3p.2@8mer	RHOQ	hsa-miR-142-3p.2	8mer	-3.18114	-2.83125	-2.1308	-5.32214	-3.71694	-4.2671	-3.97079	-3.73176	-2.8501	-5.67465	-5.9116	-2.85918	-4.47641	-4.8457	-5.33823	-4.43388	-4.94932	-2.17887	-5.12046	-2.99333	-4.0932	-2.33827	-5.14692	-4.83455	-0.831876	-5.04125
RHOQ@hsa-miR-142-5p@7mer-m8	RHOQ	hsa-miR-142-5p	7mer-m8	-5.09239	-6.96041	-5.12046	-6.58404	-5.73973	-7.54159	-6.40471	-5.88766	-5.35343	-6.28834	-5.9116	-6.74866	-6.25387	-6.21896	-6.63473	-5.85108	-6.49003	-6.40471	-8.09589	-7.14169	-6.58404	-6.07624	-6.81591	-6.28834	-6.00291	-6.81591
RHOQ@hsa-miR-155-5p@7mer-1a	RHOQ	hsa-miR-155-5p	7mer-1a	-5.09239	-5.16216	-5.12046	-6.047	-5.73973	-6.25387	-5.49467	-5.88766	-5.35343	-5.67465	-5.9116	-6.74866	-6.25387	-5.54298	-6.63473	-5.85108	-6.49003	-5.41254	-8.09589	-6.047	-5.73973	-5.69544	-6.81591	-6.28834	-6.00291	-6.81591
RHOQ@hsa-miR-182-5p@7mer-1a	RHOQ	hsa-miR-182-5p	7mer-1a	-3.6685	-3.76823	-3.26621	-6.58404	-4.25198	-4.96181	-5.49467	-5.88766	-3.77794	-4.51835	-4.8128	-4.53779	-4.91084	-5.39239	-5.49467	-4.74722	-5.62892	-5.41254	-5.76557	-5.54298	-5.33823	-4.55591	-5.97413	-6.28834	-2.2839	-5.04125
RHOQ@hsa-miR-203a-3p.1@7mer-m8	RHOQ	hsa-miR-203a-3p.1	7mer-m8	-5.09239	-4.82421	-5.12046	-6.58404	-5.26036	-7.54159	-4.7921	-5.88766	-4.31037	-6.28834	-5.9116	-6.74866	-6.25387	-6.21896	-5.78793	-5.85108	-5.78793	-5.41254	-5.76557	-5.9376	-5.73973	-5.47379	-5.60818	-5.78793	-4.86956	-5.67465
RHOQ@hsa-miR-212-5p@8mer	RHOQ	hsa-miR-212-5p	8mer	-4.4931	-4.63602	-3.26621	-6.047	-5.26036	-5.78793	-6.40471	-4.42581	-4.31037	-5.67465	-4.25198	-4.53779	-4.69187	-5.20878	-6.63473	-5.35343	-5.78793	-5.41254	-5.8107	-5.9376	-5.60818	-5.69544	-5.8107	-5.20878	-5.12046	-5.04125
RHOQ@hsa-miR-216b-5p@7mer-m8	RHOQ	hsa-miR-216b-5p	7mer-m8	0.130488	0.576362	0.521078	-0.382473	0.22093	0.198865	0.0696559	-0.146085	0.567253	-0.670767	0.705927	0.361699	1.27664	1.04209	0.597751	0.0145674	0.905242	1.07471	0.737361	2.07321	1.35735	2.05117	-0.0124721	0.259668	2.51264	0.747961
RHOQ@hsa-miR-218-5p@7mer-1a	RHOQ	hsa-miR-218-5p	7mer-1a	-4.4931	-5.16216	-5.12046	-6.58404	-5.26036	-6.25387	-5.06548	-4.82421	-4.31037	-6.28834	-4.8128	-5.27526	-3.97716	-5.35343	-6.63473	-5.85108	-6.00291	-6.40471	-5.9116	-5.9376	-5.60818	-5.47379	-6.81591	-6.28834	-4.4097	-4.8457
RHOQ@hsa-miR-219a-5p@7mer-1a	RHOQ	hsa-miR-219a-5p	7mer-1a	-3.33838	-1.69903	-1.11687	-2.99878	-1.57332	-2.31246	-1.66337	-2.68557	-0.721734	-1.73597	-1.17564	-1.92374	-1.36759	-1.07807	-1.92432	-1.93834	-1.4583	-0.827627	-1.47753	-0.369425	-1.00556	-0.781274	-2.48113	-2.1061	-0.670173	-1.65101
RHOQ@hsa-miR-26a-5p@7mer-m8	RHOQ	hsa-miR-26a-5p	7mer-m8	-2.2063	-1.41456	-1.82314	-2.63001	-2.11669	-1.69052	-1.70275	-2.26955	-1.2849	-1.89539	-1.52931	-1.79873	-1.7575	-0.95919	-1.57458	-3.30075	-1.33693	-0.736463	-1.51311	-0.140108	-0.323847	0.127967	-2.66658	-1.85893	0.052357	-2.0571
RHOQ@hsa-miR-26a-5p@8mer	RHOQ	hsa-miR-26a-5p	8mer	-4.4931	-2.07341	-1.96366	-3.39648	-2.80158	-2.47297	-2.62657	-2.68557	-1.60939	-2.28603	-1.86265	-1.95333	-1.9852	-1.51919	-2.47034	-4.74722	-2.09591	-0.936218	-3.53011	-0.984451	-1.05635	-0.505344	-3.788	-2.90832	-0.747224	-2.24467
RHOQ@hsa-miR-374b-5p@8mer	RHOQ	hsa-miR-374b-5p	8mer	-4.4931	-4.38361	-4.0244	-6.047	-5.73973	-5.78793	-5.06548	-4.82421	-3.52158	-6.28834	-5.9116	-4.8457	-4.10576	-5.39239	-5.78793	-5.35343	-5.67465	-3.5794	-5.76557	-5.37329	-5.60818	-4.7921	-5.97413	-5.37329	-3.70266	-5.04125
RHOQ@hsa-miR-381-3p@7mer-m8	RHOQ	hsa-miR-381-3p	7mer-m8	-3.80425	-3.76823	-2.81529	-5.32214	-3.97079	-4.34784	-4.08012	-3.73176	-2.57871	-4.69187	-3.84855	-2.96575	-3.06061	-5.02628	-5.33823	-4.11217	-5.22534	-2.01022	-5.49467	-4.23831	-3.95879	-3.01912	-5.14692	-4.52697	-1.51231	-4.34784
RHOQ@hsa-miR-433-3p@8mer	RHOQ	hsa-miR-433-3p	8mer	-5.09239	-6.96041	-5.12046	-6.58404	-5.73973	-7.54159	-5.49467	-5.88766	-3.99491	-6.28834	-4.25198	-4.8457	-6.25387	-5.54298	-5.9376	-5.85108	-6.00291	-6.40471	-8.09589	-7.14169	-6.58404	-6.07624	-5.8107	-6.28834	-6.00291	-6.81591
RHOQ@hsa-miR-486-5p@8mer	RHOQ	hsa-miR-486-5p	8mer	-5.09239	-6.96041	-3.61079	-6.58404	-5.73973	-7.54159	-6.40471	-5.88766	-5.35343	-6.28834	-5.9116	-6.74866	-6.25387	-6.21896	-5.78793	-5.85108	-5.78793	-4.96181	-5.97413	-7.14169	-6.58404	-5.69544	-6.81591	-6.28834	-6.00291	-5.67465
RHOQ@hsa-miR-495-3p@7mer-m8	RHOQ	hsa-miR-495-3p	7mer-m8	0.666813	0.995612	0.891498	-0.586668	0.258353	0.166538	0.492883	0.00851178	0.523522	-0.670767	0.151999	0.346279	0.943302	1.05955	0.315514	0.559412	0.908571	0.544109	0.671787	2.13446	1.40332	2.37703	0.0907784	0.489498	2.72775	0.874578
RHOQ@hsa-miR-543@7mer-m8	RHOQ	hsa-miR-543	7mer-m8	-3.49191	-1.93333	-2.03758	-3.57505	-2.35798	-2.31246	-2.47428	-2.79949	-1.4012	-2.07276	-1.65941	-1.89205	-1.57119	-1.51919	-1.97139	-2.88819	-1.65409	-0.845448	-2.45445	-0.65945	-0.843434	-0.42304	-3.016	-2.30048	-0.557706	-1.77495
RHOQ@hsa-miR-582-5p@8mer	RHOQ	hsa-miR-582-5p	8mer	-5.09239	-6.96041	-5.12046	-6.047	-5.73973	-7.54159	-6.40471	-5.88766	-5.35343	-6.28834	-5.9116	-6.74866	-6.25387	-6.21896	-6.63473	-5.85108	-6.49003	-6.40471	-5.9116	-6.21896	-6.58404	-6.07624	-6.81591	-6.28834	-5.12046	-6.81591
RHOQ@hsa-miR-6835-3p@7mer-m8	RHOQ	hsa-miR-6835-3p	7mer-m8	-5.09239	-6.96041	-5.12046	-6.58404	-5.73973	-7.54159	-6.40471	-5.88766	-5.35343	-6.28834	-5.9116	-6.74866	-2.48779	-5.54298	-5.78793	-5.85108	-6.00291	-6.40471	-5.97413	-6.21896	-6.58404	-5.69544	-5.97413	-5.37329	-4.60823	-4.46864
RHOQ@hsa-miR-758-3p@8mer	RHOQ	hsa-miR-758-3p	8mer	-4.21732	-3.49191	-3.61079	-5.32214	-4.82421	-4.41739	-4.60823	-3.73176	-2.57871	-4.69187	-3.51726	-3.50875	-4.3026	-5.09239	-6.63473	-5.35343	-5.45117	-3.83766	-5.35343	-4.7921	-5.27526	-3.76314	-5.564	-5.37329	-2.16344	-5.45117
RHOQ@hsa-miR-9-5p@8mer	RHOQ	hsa-miR-9-5p	8mer	-4.4931	-4.63602	-5.12046	-6.047	-5.73973	-5.97413	-5.49467	-4.82421	-5.35343	-5.67465	-4.8128	-5.27526	-5.2442	-5.54298	-5.9376	-5.85108	-6.00291	-6.40471	-5.97413	-6.21896	-5.73973	-5.69544	-5.97413	-5.62892	-5.39239	-5.67465
RHOT1@hsa-miR-101-3p.1@7mer-m8	RHOT1	hsa-miR-101-3p.1	7mer-m8	-0.599923	0.0413454	-0.331003	-0.942258	-0.923374	-0.137407	-1.08309	-0.0505973	-1.48584	-1.56455	-0.957692	-1.11428	-1.11428	-0.709794	-1.12516	0.460241	-0.320076	-0.39454	-0.420524	-0.99021	-0.833259	-0.537145	-0.513829	-0.372047	-0.00620242	-0.9973
RHOT1@hsa-miR-142-5p@7mer-m8	RHOT1	hsa-miR-142-5p	7mer-m8	-5.54298	-6.96041	-6.21896	-7.38235	-6.07624	-8.06805	-7.54159	-7.75363	-6.21896	-6.96041	-7.14169	-7.75363	-6.88592	-7.04689	-6.68909	-6.047	-6.11645	-6.81591	-8.05962	-7.25016	-7.25016	-6.07624	-6.96041	-6.32557	-6.18507	-7.25016
RHOT1@hsa-miR-200b-3p@7mer-m8	RHOT1	hsa-miR-200b-3p	7mer-m8	-4.35748	-6.96041	-4.46077	-7.38235	-5.30703	-5.78793	-5.58444	-4.7921	-3.91687	-5.8107	-7.14169	-5.9116	-6.88592	-7.04689	-6.68909	-6.047	-5.71898	-6.81591	-5.97413	-6.21896	-7.25016	-5.47379	-6.00291	-6.32557	-5.13391	-5.49467
RHOT1@hsa-miR-204-5p@8mer	RHOT1	hsa-miR-204-5p	8mer	-5.54298	-6.96041	-6.21896	-7.38235	-6.07624	-8.06805	-7.54159	-7.75363	-6.21896	-6.96041	-7.14169	-7.75363	-6.88592	-7.04689	-6.68909	-6.047	-6.11645	-6.81591	-8.05962	-7.25016	-7.25016	-6.07624	-6.96041	-6.32557	-6.18507	-7.25016
RHOT1@hsa-miR-488-3p@8mer	RHOT1	hsa-miR-488-3p	8mer	-5.54298	-6.96041	-6.21896	-7.38235	-6.07624	-8.06805	-7.54159	-7.75363	-6.21896	-6.96041	-7.14169	-7.75363	-6.88592	-7.04689	-6.68909	-6.047	-6.11645	-6.81591	-8.05962	-7.25016	-7.25016	-6.07624	-6.96041	-6.32557	-6.18507	-7.25016
RHOT2@hsa-miR-125a-5p@7mer-m8	RHOT2	hsa-miR-125a-5p	7mer-m8	-4.75873	-3.57505	-4.80234	-5.14692	-4.34784	-4.50142	-4.38361	-4.44174	-4.38361	-4.8457	-4.98476	-5.35343	-8.0689	-5.01073	-2.9577	-6.96041	-5.8107	-4.74722	-5.67465	-5.30703	-5.62892	-5.88766	-4.80234	-4.34784	-5.26036	-5.73973
RHOU@hsa-miR-124-3p.1@8mer	RHOU	hsa-miR-124-3p.1	8mer	-5.78793	-6.74866	-5.67465	-7.14169	-5.33823	-5.97413	-6.36389	-4.91084	-5.8107	-5.67465	-4.8457	-6.96041	-6.18507	-5.20878	-5.20878	-6.40471	-6.00291	-6.58404	-5.37329	-5.71898	-5.54298	-5.60818	-5.04125	-6.36389	-5.45117	-4.73535
RHOU@hsa-miR-124-3p.2@7mer-m8	RHOU	hsa-miR-124-3p.2	7mer-m8	-5.78793	-6.74866	-5.67465	-6.18507	-6.28834	-7.04689	-6.36389	-4.91084	-5.8107	-6.32557	-6.047	-6.96041	-6.18507	-5.58444	-7.54159	-6.40471	-8.06678	-5.54298	-5.9116	-8.05769	-5.8107	-5.8107	-6.11645	-6.36389	-6.81591	-6.68909
RHOU@hsa-miR-153-3p@7mer-1a	RHOU	hsa-miR-153-3p	7mer-1a	-5.78793	-6.74866	-5.67465	-7.14169	-5.33823	-7.04689	-6.36389	-6.58404	-5.8107	-6.32557	-6.047	-6.96041	-5.20878	-5.58444	-5.9376	-6.40471	-6.00291	-6.58404	-7.25016	-5.9376	-7.14169	-5.60818	-6.11645	-6.36389	-5.45117	-5.67465
RHOU@hsa-miR-26a-5p@8mer	RHOU	hsa-miR-26a-5p	8mer	-4.14547	-5.12046	-5.67465	-5.12046	-6.28834	-4.91084	-6.36389	-4.54667	-5.8107	-5.2442	-6.047	-5.28957	-5.20878	-6.88592	-5.9376	-5.06548	-5.65258	-5.16216	-5.30703	-5.45117	-5.08019	-6.88592	-5.49467	-5.27526	-5.45117	-5.13391
RHOU@hsa-miR-448@7mer-1a	RHOU	hsa-miR-448	7mer-1a	-5.78793	-6.74866	-5.67465	-7.14169	-5.33823	-6.21896	-6.36389	-6.58404	-5.8107	-5.67465	-6.047	-5.28957	-6.18507	-6.88592	-7.54159	-5.33823	-6.00291	-6.58404	-5.8107	-6.21896	-7.14169	-5.8107	-6.11645	-6.36389	-6.81591	-6.68909
RHOV@hsa-miR-34c-5p@7mer-m8	RHOV	hsa-miR-34c-5p	7mer-m8	-7.75363	-5.71898	-8.10152	-8.13783	-7.75363	-6.15159	-8.09018	-8.29376	-7.54159	-8.05989	-7.75363	-7.38235	-7.38235	-7.54159	-6.536	-8.10308	-6.21896	-8.16438	-6.047	-6.36389	-5.85108	-8.11299	-8.09886	-8.10215	-8.07618	-7.75363
RHPN1@hsa-miR-212-5p@7mer-m8	RHPN1	hsa-miR-212-5p	7mer-m8	-6.58404	-5.19464	-6.96041	-8.10576	-5.85108	-6.28834	-5.58444	-5.58444	-4.50142	-5.564	-4.8128	-4.45012	-5.35343	-5.62892	-5.9376	-7.04689	-6.00291	-6.88592	-5.9116	-6.07624	-6.07624	-6.18507	-7.14169	-5.85108	-5.47379	-5.76557
RHPN2@hsa-miR-141-3p@8mer	RHPN2	hsa-miR-141-3p	8mer	-6.07624	-8.0703	-6.21896	-8.11918	-6.11645	-8.08013	-7.38235	-4.98476	-5.9116	-6.96041	-6.96041	-7.75363	-5.35343	-7.54159	-8.0499	-6.536	-6.00291	-6.74866	-7.38235	-8.15539	-7.54159	-6.49003	-7.25016	-6.36389	-7.25016	-7.75363
RHPN2@hsa-miR-144-3p@7mer-m8	RHPN2	hsa-miR-144-3p	7mer-m8	-6.07624	-4.70378	-4.46077	-5.9116	-6.11645	-5.52134	-4.99759	-3.98905	-3.87147	-6.96041	-4.25894	-5.8107	-4.59961	-5.41254	-5.73973	-5.54298	-5.78793	-5.52134	-5.73973	-5.9376	-7.54159	-6.49003	-7.25016	-5.41254	-7.25016	-5.20878
RHPN2@hsa-miR-182-5p@7mer-1a	RHPN2	hsa-miR-182-5p	7mer-1a	-6.07624	-4.48519	-4.0244	-6.21896	-5.30703	-6.047	-4.78038	-4.18363	-4.13926	-5.47379	-4.98476	-5.2442	-5.01073	-5.49467	-5.9376	-6.536	-5.78793	-6.74866	-5.9116	-6.00291	-7.54159	-6.49003	-5.88766	-5.85108	-5.49467	-5.73973
RHPN2@hsa-miR-183-5p.1@8mer	RHPN2	hsa-miR-183-5p.1	8mer	-4.89657	-8.0703	-6.21896	-8.11918	-6.11645	-8.08013	-7.38235	-7.75363	-5.9116	-6.96041	-6.96041	-7.75363	-5.35343	-7.54159	-8.0499	-6.536	-6.49003	-6.74866	-7.38235	-8.15539	-5.8107	-6.49003	-7.25016	-6.36389	-7.25016	-7.75363
RHPN2@hsa-miR-183-5p.2@8mer	RHPN2	hsa-miR-183-5p.2	8mer	-6.07624	-8.0703	-6.21896	-8.11918	-6.11645	-8.08013	-7.38235	-7.75363	-5.9116	-6.96041	-6.96041	-7.75363	-5.01073	-5.62892	-8.0499	-6.536	-6.49003	-6.15159	-5.9376	-8.15539	-7.54159	-6.49003	-7.25016	-6.36389	-7.25016	-4.86956
RHPN2@hsa-miR-320a@7mer-m8	RHPN2	hsa-miR-320a	7mer-m8	-6.07624	-8.0703	-4.46077	-8.11918	-6.11645	-6.28834	-5.58444	-7.75363	-4.42581	-5.8107	-5.564	-5.2442	-5.01073	-5.62892	-8.0499	-6.536	-6.49003	-6.15159	-5.9376	-6.28834	-5.65258	-5.78793	-7.25016	-5.62892	-7.25016	-4.98476
RHPN2@hsa-miR-367-3p@8mer	RHPN2	hsa-miR-367-3p	8mer	-6.07624	-8.0703	-6.21896	-6.21896	-6.11645	-8.08013	-5.58444	-7.75363	-5.9116	-6.96041	-6.96041	-5.8107	-6.88592	-7.54159	-8.0499	-6.536	-6.49003	-6.74866	-5.9376	-8.15539	-7.54159	-6.49003	-6.11645	-6.36389	-7.25016	-7.75363
RHPN2@hsa-miR-496.1@7mer-1a	RHPN2	hsa-miR-496.1	7mer-1a	-6.07624	-8.0703	-6.21896	-8.11918	-6.11645	-8.08013	-7.38235	-7.75363	-5.9116	-6.96041	-6.96041	-7.75363	-6.88592	-7.54159	-8.0499	-6.536	-6.49003	-6.74866	-7.38235	-8.15539	-7.54159	-6.49003	-7.25016	-6.36389	-7.25016	-7.75363
RHPN2@hsa-miR-505-3p.1@8mer	RHPN2	hsa-miR-505-3p.1	8mer	-6.07624	-8.0703	-4.46077	-8.11918	-5.30703	-6.28834	-7.38235	-7.75363	-5.9116	-6.96041	-5.564	-7.75363	-6.88592	-7.54159	-8.0499	-6.536	-6.49003	-6.74866	-7.38235	-8.15539	-7.54159	-6.49003	-6.11645	-5.85108	-7.25016	-4.63602
RHPN2@hsa-miR-505-3p.2@8mer	RHPN2	hsa-miR-505-3p.2	8mer	-6.07624	-8.0703	-6.21896	-6.21896	-6.11645	-8.08013	-7.38235	-4.98476	-5.9116	-6.96041	-6.96041	-7.75363	-6.88592	-7.54159	-8.0499	-6.536	-6.49003	-6.74866	-7.38235	-8.15539	-5.8107	-6.49003	-7.25016	-6.36389	-7.25016	-7.75363
RHPN2@hsa-miR-96-5p@8mer	RHPN2	hsa-miR-96-5p	8mer	-6.07624	-8.0703	-6.21896	-8.11918	-6.11645	-8.08013	-5.58444	-7.75363	-5.9116	-6.96041	-6.96041	-7.75363	-6.88592	-7.54159	-8.0499	-6.536	-6.49003	-6.74866	-7.38235	-8.15539	-5.8107	-6.49003	-7.25016	-6.36389	-7.25016	-7.75363
RIBC1@hsa-miR-138-5p@8mer	RIBC1	hsa-miR-138-5p	8mer	-7.04689	-6.58404	-7.04689	-8.13272	-7.14169	-7.75363	-7.54159	-5.02628	-8.05558	-7.38235	-7.25016	-7.75363	-6.74866	-7.54159	-6.96041	-7.04689	-6.28834	-7.14169	-6.49003	-7.04689	-7.54159	-7.25016	-7.38235	-7.25016	-6.49003	-7.04689
RIC3@hsa-miR-1193@7mer-m8	RIC3	hsa-miR-1193	7mer-m8	-4.75873	-3.73176	-4.15156	-5.30703	-6.18507	-6.58404	-4.98476	-5.73973	-5.65258	-6.15159	-2.82893	-3.67344	-5.65258	-5.35343	-5.37329	-5.04125	-5.60818	-3.69769	-5.67465	-5.78793	-5.71898	-5.58444	-5.04125	-5.62892	-5.39239	-4.96181
RIC3@hsa-miR-142-3p.2@8mer	RIC3	hsa-miR-142-3p.2	8mer	-5.65258	-5.88766	-5.39239	-6.49003	-6.18507	-6.58404	-6.21896	-5.73973	-5.65258	-6.15159	-5.69544	-5.9116	-5.65258	-6.28834	-6.49003	-6.36389	-6.00291	-6.21896	-6.81591	-6.88592	-6.40471	-6.536	-6.81591	-6.32557	-5.39239	-5.97413
RIC3@hsa-miR-19a-3p@7mer-1a	RIC3	hsa-miR-19a-3p	7mer-1a	-5.65258	-4.21049	-4.15156	-6.49003	-5.02628	-6.58404	-5.39239	-5.73973	-5.65258	-6.15159	-5.69544	-5.9116	-5.65258	-5.33823	-6.49003	-6.36389	-5.60818	-6.21896	-5.85108	-6.047	-6.40471	-6.536	-5.8107	-6.32557	-5.39239	-5.97413
RIC3@hsa-miR-218-5p@7mer-m8	RIC3	hsa-miR-218-5p	7mer-m8	-5.65258	-3.49191	-5.39239	-5.67465	-4.35748	-6.58404	-6.21896	-5.73973	-5.65258	-6.15159	-3.1741	-3.50875	-4.74722	-5.02628	-5.37329	-5.49467	-5.32214	-4.00677	-5.41254	-5.47379	-5.43381	-5.27526	-5.10513	-4.39157	-6.00291	-4.74722
RIC3@hsa-miR-29a-3p@7mer-m8	RIC3	hsa-miR-29a-3p	7mer-m8	-5.65258	-5.88766	-5.39239	-6.49003	-6.18507	-6.58404	-6.21896	-5.73973	-5.65258	-6.15159	-4.0932	-5.9116	-5.65258	-6.28834	-6.49003	-6.36389	-5.69544	-6.21896	-6.81591	-6.88592	-6.40471	-6.536	-6.81591	-6.32557	-6.00291	-5.97413
RIC3@hsa-miR-421@7mer-1a	RIC3	hsa-miR-421	7mer-1a	-5.65258	-5.88766	-5.39239	-6.49003	-6.18507	-6.58404	-6.21896	-5.73973	-5.65258	-6.15159	-4.60823	-5.9116	-5.65258	-5.564	-6.49003	-6.36389	-6.00291	-5.35343	-5.9116	-6.15159	-6.40471	-6.536	-6.81591	-5.85108	-6.00291	-5.564
RIC3@hsa-miR-455-5p@7mer-1a	RIC3	hsa-miR-455-5p	7mer-1a	-5.65258	-5.88766	-5.39239	-6.49003	-6.18507	-6.58404	-6.21896	-5.73973	-5.65258	-6.15159	-4.0932	-5.9116	-5.65258	-5.564	-5.78793	-6.36389	-7.04689	-6.21896	-6.81591	-6.88592	-5.71898	-5.78793	-5.97413	-5.85108	-6.00291	-5.97413
RIC3@hsa-miR-505-3p.2@8mer	RIC3	hsa-miR-505-3p.2	8mer	-5.65258	-5.88766	-5.39239	-6.49003	-6.18507	-6.58404	-6.21896	-5.73973	-5.65258	-6.15159	-5.69544	-5.9116	-5.65258	-6.28834	-6.49003	-5.49467	-7.04689	-6.21896	-5.9116	-6.88592	-5.71898	-6.536	-6.81591	-6.32557	-6.00291	-5.97413
RIC3@hsa-miR-542-3p@7mer-m8	RIC3	hsa-miR-542-3p	7mer-m8	-5.65258	-3.40416	-4.15156	-5.45117	-5.32214	-6.58404	-4.98476	-5.73973	-5.65258	-6.15159	-1.36956	-3.92227	-4.74722	-4.97318	-4.72605	-4.17065	-4.78038	-2.1699	-5.67465	-5.9116	-5.47379	-6.536	-4.8128	-4.25894	-4.60823	-4.42581
RIC3@hsa-miR-9-5p@7mer-m8	RIC3	hsa-miR-9-5p	7mer-m8	-5.65258	-4.70378	-5.39239	-6.047	-5.02628	-6.58404	-6.21896	-5.73973	-5.65258	-6.15159	-2.57715	-5.05312	-5.65258	-5.39239	-5.32214	-3.79895	-5.45117	-4.8457	-5.67465	-5.88766	-5.47379	-6.536	-5.41254	-4.63602	-5.12046	-5.08019
RIC8A@hsa-miR-15a-5p@7mer-m8	RIC8A	hsa-miR-15a-5p	7mer-m8	-7.75363	-6.44601	-8.16878	-8.13356	-8.07023	-7.38235	-8.07701	-8.2456	-8.139	-8.08664	-7.75363	-8.06591	-6.88592	-7.04689	-6.49003	-7.54159	-6.11645	-7.38235	-6.36389	-6.536	-8.05368	-7.25016	-7.38235	-7.38235	-7.25016	-7.54159
RIC8A@hsa-miR-29a-3p@7mer-m8	RIC8A	hsa-miR-29a-3p	7mer-m8	-3.82756	-3.23058	-2.37454	-5.76557	-3.63448	-3.8326	-2.91573	-3.16078	-2.5056	-4.11217	-3.72692	-3.02485	-5.35343	-5.06548	-5.09239	-4.46864	-4.59043	-2.9243	-5.16216	-5.14692	-4.66768	-4.53779	-4.67888	-4.7921	-3.07678	-7.54159
RIC8B@hsa-miR-137@8mer	RIC8B	hsa-miR-137	8mer	-5.97413	-6.44601	-5.76557	-7.04689	-6.36389	-7.25016	-6.40471	-6.81591	-4.45012	-6.32557	-5.9376	-6.81591	-6.047	-6.88592	-7.04689	-6.40471	-8.0738	-6.49003	-7.25016	-7.75363	-7.14169	-6.88592	-7.04689	-6.40471	-6.58404	-6.536
RIC8B@hsa-miR-140-5p@7mer-m8	RIC8B	hsa-miR-140-5p	7mer-m8	-2.47297	-1.67354	-2.87342	-1.02426	-2.70279	-3.46597	-2.33596	-1.49937	-1.69857	-1.39213	-2.06136	-2.88338	-2.71254	-4.0484	-4.55591	-1.50813	-3.33085	-1.85417	-4.8457	-3.38448	-3.81561	-2.67615	-3.55672	-2.80626	-1.89205	-3.3883
RIC8B@hsa-miR-142-3p.2@7mer-m8	RIC8B	hsa-miR-142-3p.2	7mer-m8	-2.05152	-0.837867	-2.16256	-1.06034	-2.63665	-1.95582	-1.87421	-0.933794	-1.1903	-0.567488	-2.28192	-2.32748	-2.25216	-2.50825	-2.54173	-1.17736	-2.34798	-2.03959	-2.00555	-2.07059	-2.50303	-1.72517	-3.04537	-1.70776	-1.78918	-2.16103
RIC8B@hsa-miR-142-5p@7mer-m8	RIC8B	hsa-miR-142-5p	7mer-m8	-5.97413	-6.44601	-5.76557	-7.04689	-6.36389	-7.25016	-6.40471	-6.81591	-6.11645	-6.32557	-5.9376	-6.81591	-6.047	-6.88592	-7.04689	-6.40471	-8.0738	-6.49003	-7.25016	-7.75363	-7.14169	-6.88592	-7.04689	-6.40471	-6.58404	-6.536
RIC8B@hsa-miR-153-3p@7mer-m8	RIC8B	hsa-miR-153-3p	7mer-m8	-5.97413	-5.06548	-5.76557	-7.04689	-6.36389	-7.25016	-6.40471	-4.91084	-6.11645	-4.93851	-5.9376	-4.8457	-6.047	-6.88592	-7.04689	-4.67888	-8.0738	-6.49003	-5.85108	-6.21896	-7.14169	-6.88592	-7.04689	-5.85108	-6.58404	-6.536
RIC8B@hsa-miR-185-5p@8mer	RIC8B	hsa-miR-185-5p	8mer	-5.97413	-6.44601	-5.76557	-7.04689	-6.36389	-7.25016	-6.40471	-6.81591	-6.11645	-6.32557	-5.9376	-5.27526	-6.047	-6.88592	-5.8107	-6.40471	-6.00291	-6.49003	-5.9116	-7.75363	-7.14169	-6.88592	-7.04689	-6.40471	-5.43381	-6.536
RIC8B@hsa-miR-22-3p@8mer	RIC8B	hsa-miR-22-3p	8mer	-5.97413	-6.44601	-5.76557	-7.04689	-6.36389	-7.25016	-6.40471	-6.81591	-6.11645	-6.32557	-5.9376	-6.81591	-5.20878	-6.88592	-7.04689	-6.40471	-8.0738	-6.49003	-5.9116	-7.75363	-7.14169	-6.88592	-7.04689	-6.40471	-6.58404	-6.536
RIC8B@hsa-miR-330-3p@7mer-m8	RIC8B	hsa-miR-330-3p	7mer-m8	-5.97413	-5.06548	-5.76557	-7.04689	-6.36389	-7.25016	-6.40471	-6.81591	-4.45012	-6.32557	-5.9376	-6.81591	-5.20878	-6.88592	-7.04689	-6.40471	-8.0738	-6.49003	-7.25016	-7.75363	-7.14169	-6.88592	-6.07624	-6.40471	-6.58404	-6.536
RIC8B@hsa-miR-331-3p@8mer	RIC8B	hsa-miR-331-3p	8mer	-4.001	-4.31739	-4.29568	-5.2442	-4.40207	-7.25016	-5.06548	-3.91687	-2.87602	-4.37362	-4.8128	-5.27526	-3.76823	-5.49467	-5.73973	-4.67888	-5.69544	-4.35748	-5.8107	-5.9376	-5.54298	-5.05312	-5.8107	-5.27526	-5.17666	-4.86956
RIC8B@hsa-miR-34a-5p@7mer-m8	RIC8B	hsa-miR-34a-5p	7mer-m8	-4.46864	-6.44601	-3.85968	-6.18507	-6.36389	-7.25016	-5.06548	-6.81591	-6.11645	-5.67465	-5.9376	-6.81591	-6.047	-6.88592	-7.04689	-6.40471	-6.00291	-6.49003	-7.25016	-6.21896	-5.62892	-6.88592	-7.04689	-6.40471	-6.58404	-6.536
RICTOR@hsa-let-7d-5p@8mer	RICTOR	hsa-let-7d-5p	8mer	-4.7921	-6.11645	-4.46077	-6.28834	-5.564	-6.58404	-5.8107	-5.62892	-4.98476	-6.047	-5.43381	-5.88766	-5.71898	-5.73973	-6.18507	-5.54298	-6.21896	-5.73973	-2.05634	-6.58404	-5.97413	-5.9116	-6.25387	-5.97413	-5.60818	-6.047
RICTOR@hsa-miR-124-3p.2@7mer-1a	RICTOR	hsa-miR-124-3p.2	7mer-1a	-4.7921	-6.11645	-3.75775	-6.28834	-5.16216	-6.58404	-5.8107	-4.35748	-4.98476	-5.54298	-4.43388	-5.01073	-5.71898	-5.73973	-5.78793	-5.10513	-6.21896	-5.02628	-5.9116	-6.58404	-5.97413	-5.62892	-5.9116	-5.67465	-5.60818	-4.8593
RICTOR@hsa-miR-129-1-3p@7mer-m8	RICTOR	hsa-miR-129-1-3p	7mer-m8	-4.7921	-3.0129	-4.46077	-4.72605	-5.16216	-4.38361	-5.30703	-3.788	-2.12037	-3.04537	-3.84855	-4.54667	-5.71898	-4.8457	-4.88448	-5.54298	-5.04125	-2.82647	-5.35343	-5.2442	-5.54298	-5.20878	-5.39239	-4.63602	-4.44174	-5.2442
RICTOR@hsa-miR-137@8mer	RICTOR	hsa-miR-137	8mer	-3.6685	-1.28854	-2.143	-1.58298	-2.38593	-1.4292	-1.44452	-2.46495	-1.28287	-1.39923	-1.71714	-1.93218	-1.77444	-1.13614	-1.48698	-1.88872	-1.69715	-1.58046	-1.45171	-1.92487	-2.49842	-1.24353	-2.87862	-2.23462	-1.87811	-6.047
RICTOR@hsa-miR-1-3p@8mer	RICTOR	hsa-miR-1-3p	8mer	-4.7921	-5.04125	-4.46077	-5.9116	-5.16216	-6.58404	-5.30703	-5.62892	-4.98476	-6.047	-5.43381	-5.88766	-4.51835	-5.52134	-6.18507	-5.54298	-6.21896	-5.02628	-5.9116	-6.58404	-5.97413	-5.9116	-5.67465	-5.67465	-4.99759	-6.047
RICTOR@hsa-miR-142-3p.1@7mer-1a	RICTOR	hsa-miR-142-3p.1	7mer-1a	-4.7921	-6.11645	-3.75775	-5.58444	-5.564	-6.58404	-4.89657	-4.35748	-4.98476	-5.14692	-5.43381	-5.01073	-4.51835	-5.12046	-5.78793	-5.10513	-5.62892	-3.53439	-8.06836	-6.58404	-5.67465	-5.9116	-5.67465	-5.27526	-4.99759	-5.10513
RICTOR@hsa-miR-142-3p.1@7mer-m8	RICTOR	hsa-miR-142-3p.1	7mer-m8	-4.7921	-4.70378	-4.46077	-5.58444	-5.16216	-6.18507	-5.8107	-4.7921	-3.3883	-5.54298	-5.43381	-4.54667	-5.71898	-5.32214	-5.2442	-5.54298	-5.71898	-5.02628	-5.9116	-6.00291	-5.97413	-5.62892	-5.9116	-5.67465	-5.33823	-6.047
RICTOR@hsa-miR-142-3p.2@7mer-m8	RICTOR	hsa-miR-142-3p.2	7mer-m8	-1.41842	-1.33845	-0.734099	-0.774516	-1.90622	-0.721431	-0.936218	-1.57951	-0.557101	-0.979952	-0.907833	-1.29502	-1.61629	-0.41988	-1.16656	-1.32226	-0.899703	-0.227622	-1.12787	-1.22457	-1.36535	-0.445136	-1.06311	-1.02015	-1.53507	-1.0936
RICTOR@hsa-miR-143-3p@8mer	RICTOR	hsa-miR-143-3p	8mer	-4.7921	-6.11645	-4.46077	-6.28834	-5.564	-6.58404	-5.8107	-5.62892	-4.98476	-6.047	-5.43381	-5.88766	-5.10513	-5.52134	-6.18507	-5.54298	-5.78793	-5.73973	-8.06836	-6.58404	-5.97413	-5.9116	-6.25387	-5.97413	-5.60818	-6.047
RICTOR@hsa-miR-148a-3p@7mer-m8	RICTOR	hsa-miR-148a-3p	7mer-m8	-4.7921	-6.11645	-3.75775	-6.28834	-5.564	-6.58404	-5.30703	-5.62892	-4.25198	-6.047	-4.43388	-5.88766	-5.10513	-5.73973	-5.88766	-5.54298	-6.21896	-5.73973	-8.06836	-6.58404	-5.97413	-5.9116	-6.25387	-5.67465	-5.60818	-5.58444
RICTOR@hsa-miR-152-3p@7mer-1a	RICTOR	hsa-miR-152-3p	7mer-1a	-3.19143	-2.13242	-2.63665	-2.0749	-3.00712	-2.4194	-2.44537	-3.06774	-2.01425	-3.30075	-3.84855	-2.5988	-3.14673	-3.18454	-3.23058	-2.08449	-2.58873	-4.38361	-2.65214	-3.16765	-4.91084	-3.248	-4.0244	-3.016	-2.35577	-2.88585
RICTOR@hsa-miR-153-3p@7mer-1a	RICTOR	hsa-miR-153-3p	7mer-1a	-4.7921	-6.11645	-3.75775	-5.58444	-5.564	-5.564	-4.89657	-5.62892	-4.25198	-6.047	-4.43388	-5.88766	-5.10513	-5.43381	-5.88766	-5.54298	-5.78793	-3.93381	-5.76557	-6.00291	-5.67465	-5.9116	-5.39239	-5.97413	-5.33823	-5.2442
RICTOR@hsa-miR-155-5p@7mer-1a	RICTOR	hsa-miR-155-5p	7mer-1a	-3.85365	-2.54019	-3.75775	-3.11706	-2.90557	-2.45445	-1.92544	-2.92711	-1.90157	-3.19143	-3.84855	-2.50303	-2.89568	-3.92824	-3.10468	-2.87862	-4.40207	-3.93381	-4.00677	-3.24465	-3.98905	-3.4205	-2.60198	-3.016	-3.31963	-3.50875
RICTOR@hsa-miR-155-5p@8mer	RICTOR	hsa-miR-155-5p	8mer	-4.7921	-6.11645	-4.46077	-6.28834	-5.564	-6.58404	-5.8107	-5.62892	-4.25198	-6.047	-5.43381	-5.88766	-5.71898	-5.73973	-5.88766	-5.54298	-5.88766	-5.73973	-5.97413	-6.00291	-5.67465	-5.9116	-5.9116	-5.67465	-5.60818	-5.58444
RICTOR@hsa-miR-15a-5p@7mer-m8	RICTOR	hsa-miR-15a-5p	7mer-m8	-4.7921	-5.04125	-4.46077	-6.28834	-5.564	-6.58404	-5.8107	-5.62892	-4.98476	-6.047	-5.43381	-5.88766	-5.71898	-5.73973	-6.18507	-5.54298	-6.21896	-5.73973	-8.06836	-6.58404	-5.97413	-5.9116	-6.25387	-5.97413	-5.60818	-6.047
RICTOR@hsa-miR-16-5p@7mer-1a	RICTOR	hsa-miR-16-5p	7mer-1a	-4.7921	-6.11645	-4.46077	-5.9116	-5.564	-6.18507	-5.30703	-5.62892	-4.25198	-6.047	-5.43381	-5.88766	-5.71898	-5.52134	-5.88766	-5.54298	-5.88766	-5.73973	-8.06836	-6.11645	-5.97413	-5.9116	-6.25387	-5.97413	-5.60818	-6.047
RICTOR@hsa-miR-182-5p@7mer-1a	RICTOR	hsa-miR-182-5p	7mer-1a	-4.7921	-5.04125	-4.46077	-5.76557	-5.564	-5.564	-5.30703	-4.7921	-4.25198	-5.54298	-5.43381	-5.88766	-5.10513	-5.35343	-5.88766	-5.10513	-5.88766	-5.73973	-8.06836	-6.00291	-5.54298	-5.62892	-5.67465	-5.67465	-4.71298	-5.58444
RICTOR@hsa-miR-183-5p.2@8mer	RICTOR	hsa-miR-183-5p.2	8mer	-4.7921	-6.11645	-4.46077	-6.28834	-5.564	-6.58404	-5.30703	-5.62892	-4.98476	-6.047	-5.43381	-5.88766	-5.71898	-5.73973	-6.18507	-5.54298	-6.21896	-5.73973	-8.06836	-6.58404	-5.97413	-5.9116	-6.25387	-5.97413	-5.60818	-6.047
RICTOR@hsa-miR-188-5p@8mer	RICTOR	hsa-miR-188-5p	8mer	-4.7921	-6.11645	-4.46077	-6.28834	-5.564	-6.58404	-5.8107	-5.62892	-4.25198	-6.047	-5.43381	-5.88766	-5.71898	-5.73973	-5.88766	-5.54298	-5.88766	-5.02628	-8.06836	-6.58404	-5.97413	-5.9116	-6.25387	-5.97413	-5.60818	-6.047
RICTOR@hsa-miR-196a-5p@7mer-m8	RICTOR	hsa-miR-196a-5p	7mer-m8	-3.41201	-2.59544	-3.75775	-3.28471	-3.99491	-2.88096	-3.90547	-3.16078	-2.14683	-3.30075	-2.87342	-3.4205	-3.33456	-4.8457	-4.25198	-5.10513	-4.45012	-3.93381	-4.67888	-4.48519	-5.27526	-3.248	-4.0244	-3.92824	-2.97119	-4.08012
RICTOR@hsa-miR-19a-3p@7mer-1a	RICTOR	hsa-miR-19a-3p	7mer-1a	-2.96319	-2.02155	-2.63665	-2.02946	-2.90557	-2.4194	-1.98455	-3.16078	-1.92544	-3.04537	-3.34609	-2.50303	-2.98231	-2.76931	-2.81529	-2.19471	-2.5463	-4.38361	-2.21954	-3.24465	-4.62682	-3.03052	-3.90547	-2.67439	-2.47428	-2.77998
RICTOR@hsa-miR-19a-3p@8mer	RICTOR	hsa-miR-19a-3p	8mer	-3.19143	-2.24558	-2.63665	-2.26187	-3.00712	-2.51836	-2.44537	-3.27356	-2.01425	-3.49614	-3.34609	-2.69332	-3.26999	-3.27356	-3.31963	-2.19471	-2.8038	-4.38361	-2.68168	-3.4834	-4.7704	-3.4205	-4.14547	-3.15699	-2.47428	-3.24465
RICTOR@hsa-miR-204-5p@7mer-m8	RICTOR	hsa-miR-204-5p	7mer-m8	-4.22398	-2.76075	-3.24119	-2.86882	-3.63448	-3.70737	-3.34609	-3.52158	-2.62842	-3.19143	-2.87342	-4.18363	-4.31739	-4.75873	-3.88777	-3.49614	-4.40207	-5.02628	-4.99759	-5.30703	-5.45117	-3.89403	-5.13391	-4.8457	-3.56151	-4.01275
RICTOR@hsa-miR-215-5p@7mer-m8	RICTOR	hsa-miR-215-5p	7mer-m8	-3.85365	-2.59544	-3.24119	-3.11706	-3.63448	-2.5644	-2.35688	-2.98769	-2.06906	-2.76075	-3.84855	-2.80846	-2.84314	-3.27356	-3.31963	-4.2819	-4.51006	-5.73973	-4.38361	-2.97119	-4.7704	-2.38593	-2.99048	-3.54785	-2.79949	-3.92227
RICTOR@hsa-miR-218-5p@7mer-1a	RICTOR	hsa-miR-218-5p	7mer-1a	-4.7921	-5.04125	-4.46077	-6.28834	-5.564	-5.8107	-5.30703	-4.7921	-4.25198	-5.14692	-4.43388	-5.88766	-5.71898	-5.43381	-6.18507	-5.54298	-5.88766	-4.38361	-5.9116	-5.9116	-5.97413	-5.62892	-6.25387	-5.97413	-5.33823	-5.58444
RICTOR@hsa-miR-218-5p@7mer-m8	RICTOR	hsa-miR-218-5p	7mer-m8	-4.7921	-6.11645	-4.46077	-5.76557	-5.564	-6.18507	-5.30703	-5.62892	-3.91687	-6.047	-5.43381	-5.88766	-4.51835	-5.73973	-5.78793	-5.54298	-5.88766	-5.73973	-5.97413	-6.58404	-5.97413	-5.9116	-6.25387	-5.97413	-5.60818	-5.10513
RICTOR@hsa-miR-302c-3p.2@7mer-m8	RICTOR	hsa-miR-302c-3p.2	7mer-m8	-4.7921	-6.11645	-4.46077	-6.28834	-5.564	-6.58404	-4.89657	-4.35748	-4.98476	-5.54298	-4.43388	-5.88766	-5.71898	-5.52134	-5.65258	-5.54298	-6.21896	-5.02628	-8.06836	-6.11645	-5.97413	-5.20878	-5.67465	-5.97413	-4.99759	-5.10513
RICTOR@hsa-miR-365a-3p@8mer	RICTOR	hsa-miR-365a-3p	8mer	-4.7921	-6.11645	-4.46077	-6.28834	-5.564	-6.58404	-5.8107	-5.62892	-4.98476	-6.047	-5.43381	-5.88766	-5.71898	-5.73973	-6.18507	-5.54298	-6.21896	-5.73973	-8.06836	-6.58404	-5.97413	-5.9116	-6.25387	-5.97413	-5.60818	-6.047
RICTOR@hsa-miR-448@8mer	RICTOR	hsa-miR-448	8mer	-4.7921	-6.11645	-4.46077	-6.28834	-5.564	-6.58404	-4.89657	-5.62892	-4.98476	-6.047	-5.43381	-5.88766	-5.71898	-5.73973	-6.18507	-5.54298	-6.21896	-5.73973	-8.06836	-6.11645	-5.97413	-5.9116	-5.9116	-5.97413	-5.60818	-6.047
RICTOR@hsa-miR-455-3p.1@8mer	RICTOR	hsa-miR-455-3p.1	8mer	-4.7921	-6.11645	-4.46077	-6.28834	-5.564	-6.58404	-5.8107	-5.62892	-4.98476	-6.047	-5.43381	-5.88766	-5.71898	-5.73973	-6.18507	-5.54298	-6.21896	-5.73973	-8.06836	-6.58404	-5.97413	-5.9116	-6.25387	-5.97413	-5.60818	-6.047
RICTOR@hsa-miR-495-3p@8mer	RICTOR	hsa-miR-495-3p	8mer	-2.11815	-0.576638	-1.44568	-0.973237	-1.9776	-0.363099	-1.44452	-1.77007	-0.569678	-1.17222	-1.80934	-2.28603	-2.13767	-0.393185	-0.323188	-2.48249	-0.294695	-1.95582	-0.492319	-0.996365	-1.98888	-1.29186	-1.21388	-1.23702	-1.25177	-1.00459
RICTOR@hsa-miR-503-5p@8mer	RICTOR	hsa-miR-503-5p	8mer	-4.7921	-6.11645	-4.46077	-6.28834	-5.564	-6.18507	-5.8107	-5.62892	-4.98476	-6.047	-5.43381	-5.88766	-5.71898	-5.73973	-6.18507	-5.54298	-6.21896	-5.73973	-8.06836	-6.58404	-5.97413	-5.9116	-6.25387	-5.97413	-5.60818	-6.047
RICTOR@hsa-miR-582-5p@8mer	RICTOR	hsa-miR-582-5p	8mer	-3.85365	-2.54019	-1.91396	-2.48779	-3.71694	-2.69525	-2.28486	-3.06774	-1.74657	-3.30075	-2.36796	-3.28471	-2.89568	-3.445	-3.73176	-2.87862	-4.65741	-2.0327	-3.49614	-3.79376	-4.17065	-3.89403	-3.79376	-2.49444	-3.07392	-3.6685
RICTOR@hsa-miR-599@8mer	RICTOR	hsa-miR-599	8mer	-3.85365	-4.08012	-4.46077	-5.9116	-5.564	-5.564	-4.89657	-5.62892	-3.91687	-4.83455	-4.43388	-5.88766	-5.10513	-5.43381	-5.78793	-5.54298	-5.71898	-5.73973	-5.8107	-5.78793	-5.97413	-5.62892	-5.9116	-5.27526	-5.33823	-5.58444
RICTOR@hsa-miR-96-5p@7mer-1a	RICTOR	hsa-miR-96-5p	7mer-1a	-4.7921	-6.11645	-4.46077	-5.9116	-5.564	-6.18507	-5.8107	-5.62892	-4.98476	-5.54298	-3.84855	-5.88766	-4.8128	-5.52134	-6.18507	-5.54298	-6.21896	-5.73973	-8.06836	-6.11645	-5.97413	-5.62892	-6.25387	-5.97413	-5.60818	-5.2442
RILPL1@hsa-miR-124-3p.1@7mer-m8	RILPL1	hsa-miR-124-3p.1	7mer-m8	-5.88766	-5.73973	-5.60818	-6.047	-6.32557	-6.58404	-6.36389	-5.71898	-5.65258	-6.21896	-5.85108	-5.8107	-5.65258	-6.11645	-5.88766	-6.58404	-6.74866	-6.32557	-6.44601	-6.00291	-5.58444	-6.536	-6.88592	-6.36389	-5.9376	-5.58444
RILPL1@hsa-miR-145-5p@7mer-m8	RILPL1	hsa-miR-145-5p	7mer-m8	-4.2819	-5.01073	-3.43266	-6.49003	-5.35343	-6.15159	-6.36389	-5.71898	-3.82201	-6.21896	-5.85108	-4.12631	-4.74722	-5.45117	-5.37329	-6.58404	-5.73973	-4.96181	-5.71898	-5.88766	-6.32557	-5.78793	-6.88592	-5.17666	-5.06548	-5.10513
RILPL1@hsa-miR-186-5p@7mer-1a	RILPL1	hsa-miR-186-5p	7mer-1a	-5.88766	-5.73973	-5.60818	-6.49003	-6.32557	-6.58404	-6.36389	-5.71898	-5.65258	-6.21896	-5.85108	-5.8107	-5.65258	-6.11645	-6.28834	-6.58404	-6.74866	-6.32557	-6.44601	-6.536	-6.32557	-6.536	-6.88592	-6.36389	-5.9376	-6.047
RILPL1@hsa-miR-217@8mer	RILPL1	hsa-miR-217	8mer	-5.88766	-5.73973	-5.60818	-6.49003	-6.32557	-6.58404	-6.36389	-4.7921	-5.65258	-6.21896	-5.85108	-5.8107	-5.65258	-6.11645	-6.28834	-6.58404	-6.74866	-6.32557	-6.44601	-6.536	-6.32557	-6.536	-6.88592	-6.36389	-5.37329	-6.047
RILPL1@hsa-miR-873-5p.2@8mer	RILPL1	hsa-miR-873-5p.2	8mer	-5.88766	-5.73973	-5.60818	-6.49003	-6.32557	-6.58404	-6.36389	-5.71898	-5.65258	-6.21896	-5.85108	-5.8107	-5.65258	-6.11645	-6.28834	-6.58404	-6.74866	-6.32557	-6.44601	-6.536	-6.32557	-6.536	-6.88592	-6.36389	-5.9376	-6.047
RILPL2@hsa-miR-374c-5p@8mer	RILPL2	hsa-miR-374c-5p	8mer	-7.38235	-6.68909	-7.25016	-8.16289	-7.38235	-7.75363	-7.75363	-8.21196	-8.16013	-7.38235	-7.54159	-8.12552	-6.88592	-7.54159	-6.74866	-7.25016	-6.25387	-7.25016	-6.58404	-7.25016	-7.75363	-7.25016	-7.25016	-7.25016	-7.04689	-7.04689
RIMBP2@hsa-miR-101-3p.1@7mer-m8	RIMBP2	hsa-miR-101-3p.1	7mer-m8	-5.9376	-6.49003	-5.78793	-6.81591	-6.28834	-6.81591	-6.36389	-6.81591	-5.97413	-6.32557	-6.00291	-6.88592	-6.00291	-6.88592	-7.04689	-6.44601	-8.07028	-6.58404	-7.14169	-7.75363	-7.14169	-6.96041	-7.04689	-5.85108	-6.63473	-5.67465
RIMBP2@hsa-miR-124-3p.1@7mer-1a	RIMBP2	hsa-miR-124-3p.1	7mer-1a	-5.9376	-6.49003	-5.78793	-6.81591	-6.28834	-6.81591	-6.36389	-6.81591	-5.97413	-6.32557	-6.00291	-6.88592	-6.00291	-6.88592	-7.04689	-6.44601	-8.07028	-6.58404	-7.14169	-7.75363	-7.14169	-6.96041	-7.04689	-6.36389	-6.63473	-6.58404
RIMBP2@hsa-miR-124-3p.2@7mer-m8	RIMBP2	hsa-miR-124-3p.2	7mer-m8	-5.9376	-6.49003	-5.78793	-6.81591	-6.28834	-6.81591	-6.36389	-6.81591	-5.97413	-6.32557	-6.00291	-6.88592	-6.00291	-6.88592	-7.04689	-6.44601	-8.07028	-6.58404	-7.14169	-7.75363	-7.14169	-6.96041	-7.04689	-6.36389	-6.63473	-6.58404
RIMBP2@hsa-miR-182-5p@8mer	RIMBP2	hsa-miR-182-5p	8mer	-5.9376	-6.49003	-5.78793	-6.81591	-6.28834	-6.81591	-6.36389	-6.81591	-5.97413	-6.32557	-6.00291	-6.88592	-6.00291	-6.88592	-7.04689	-6.44601	-8.07028	-6.58404	-7.14169	-7.75363	-7.14169	-6.96041	-7.04689	-6.36389	-6.63473	-6.58404
RIMBP2@hsa-miR-183-5p.1@7mer-m8	RIMBP2	hsa-miR-183-5p.1	7mer-m8	-5.9376	-6.49003	-5.78793	-6.81591	-6.28834	-6.81591	-6.36389	-6.81591	-5.97413	-6.32557	-6.00291	-6.88592	-6.00291	-6.88592	-7.04689	-6.44601	-8.07028	-6.58404	-7.14169	-7.75363	-7.14169	-6.96041	-7.04689	-6.36389	-6.63473	-6.58404
RIMBP2@hsa-miR-218-5p@8mer	RIMBP2	hsa-miR-218-5p	8mer	-5.9376	-6.49003	-5.78793	-6.81591	-6.28834	-6.81591	-6.36389	-6.81591	-5.97413	-6.32557	-6.00291	-6.88592	-6.00291	-6.88592	-7.04689	-6.44601	-8.07028	-6.58404	-7.14169	-7.75363	-7.14169	-6.96041	-7.04689	-6.36389	-6.63473	-6.58404
RIMBP2@hsa-miR-30a-5p@8mer	RIMBP2	hsa-miR-30a-5p	8mer	-5.9376	-6.49003	-5.78793	-6.18507	-6.28834	-6.81591	-6.36389	-6.81591	-5.97413	-6.32557	-6.00291	-6.88592	-6.00291	-5.41254	-7.04689	-6.44601	-5.65258	-5.54298	-7.14169	-5.88766	-7.14169	-6.96041	-5.85108	-5.85108	-5.17666	-5.33823
RIMBP2@hsa-miR-33a-5p@8mer	RIMBP2	hsa-miR-33a-5p	8mer	-5.9376	-6.49003	-5.78793	-6.81591	-6.28834	-6.81591	-6.36389	-6.81591	-5.97413	-6.32557	-6.00291	-6.88592	-6.00291	-6.88592	-7.04689	-6.44601	-8.07028	-6.58404	-7.14169	-7.75363	-7.14169	-6.96041	-7.04689	-6.36389	-6.63473	-6.58404
RIMBP3C@hsa-miR-543@8mer	RIMBP3C	hsa-miR-543	8mer	-7.75363	-6.44601	-8.16396	-8.14113	-8.07233	-7.38235	-8.0753	-8.24483	-8.14491	-8.09039	-7.75363	-8.05785	-6.88592	-7.04689	-6.536	-7.54159	-6.11645	-7.38235	-6.36389	-6.536	-8.05214	-7.25016	-7.38235	-7.38235	-7.25016	-7.54159
RIMKLA@hsa-let-7b-5p@8mer	RIMKLA	hsa-let-7b-5p	8mer	-4.74722	-4.82421	-5.60818	-5.97413	-6.36389	-6.15159	-5.2442	-5.54298	-3.60207	-5.54298	-5.43381	-5.60818	-5.01073	-5.37329	-6.18507	-6.11645	-5.88766	-5.76557	-5.73973	-6.11645	-5.45117	-6.28834	-6.58404	-5.78793	-5.60818	-5.54298
RIMKLA@hsa-miR-106b-5p@7mer-m8	RIMKLA	hsa-miR-106b-5p	7mer-m8	-5.52134	-5.2442	-5.60818	-6.49003	-6.36389	-6.536	-5.73973	-5.54298	-5.58444	-6.047	-5.43381	-5.60818	-5.62892	-5.73973	-6.18507	-6.11645	-5.78793	-5.76557	-6.49003	-6.11645	-6.047	-6.28834	-6.58404	-6.32557	-5.60818	-5.78793
RIMKLA@hsa-miR-122-5p@8mer	RIMKLA	hsa-miR-122-5p	8mer	-5.52134	-5.2442	-5.60818	-6.49003	-6.36389	-6.536	-4.86956	-5.54298	-4.34784	-5.14692	-5.43381	-5.60818	-5.01073	-5.35343	-5.65258	-6.11645	-6.28834	-5.76557	-5.85108	-6.11645	-5.69544	-6.28834	-6.58404	-6.32557	-5.60818	-5.78793
RIMKLA@hsa-miR-125b-5p@7mer-m8	RIMKLA	hsa-miR-125b-5p	7mer-m8	-5.52134	-5.2442	-5.60818	-5.76557	-5.37329	-6.536	-5.2442	-5.54298	-4.34784	-4.55591	-4.46077	-5.60818	-5.01073	-5.43381	-5.85108	-6.11645	-5.88766	-4.44174	-5.85108	-6.11645	-5.69544	-5.73973	-5.9116	-6.32557	-4.71298	-5.78793
RIMKLA@hsa-miR-1306-5p@7mer-m8	RIMKLA	hsa-miR-1306-5p	7mer-m8	-4.74722	-4.50142	-5.60818	-5.62892	-5.37329	-6.15159	-5.2442	-5.54298	-3.37656	-2.19142	-3.86512	-5.60818	-4.4097	-5.43381	-5.65258	-6.11645	-5.78793	-4.44174	-5.76557	-6.00291	-5.69544	-5.73973	-6.58404	-6.32557	-5.33823	-5.78793
RIMKLA@hsa-miR-134-5p@7mer-m8	RIMKLA	hsa-miR-134-5p	7mer-m8	-4.74722	-5.2442	-4.25894	-5.97413	-5.05312	-5.8107	-5.2442	-4.73535	-3.37656	-4.37362	-5.43381	-5.60818	-4.19025	-5.37329	-6.18507	-6.11645	-5.88766	-5.05312	-5.85108	-5.9376	-5.69544	-5.73973	-5.9116	-5.62892	-5.60818	-5.78793
RIMKLA@hsa-miR-135a-5p@7mer-m8	RIMKLA	hsa-miR-135a-5p	7mer-m8	-5.52134	-5.2442	-5.60818	-6.49003	-6.36389	-6.536	-5.73973	-5.54298	-5.58444	-6.047	-5.43381	-5.60818	-5.62892	-5.73973	-6.18507	-6.11645	-6.28834	-5.76557	-6.49003	-6.58404	-6.047	-6.28834	-6.58404	-6.32557	-5.33823	-5.78793
RIMKLA@hsa-miR-136-5p@8mer	RIMKLA	hsa-miR-136-5p	8mer	-5.52134	-5.2442	-5.60818	-6.49003	-6.36389	-6.536	-5.73973	-5.54298	-5.58444	-6.047	-5.43381	-5.60818	-5.62892	-5.73973	-6.18507	-6.11645	-6.28834	-5.76557	-6.49003	-6.58404	-6.047	-6.28834	-6.58404	-6.32557	-5.60818	-5.78793
RIMKLA@hsa-miR-137@8mer	RIMKLA	hsa-miR-137	8mer	-5.52134	-5.2442	-5.60818	-6.49003	-6.36389	-6.536	-5.73973	-5.54298	-5.58444	-5.54298	-5.43381	-5.60818	-5.62892	-5.73973	-6.18507	-6.11645	-6.28834	-5.76557	-6.49003	-6.58404	-6.047	-6.28834	-6.58404	-6.32557	-5.60818	-5.78793
RIMKLA@hsa-miR-138-5p@7mer-m8	RIMKLA	hsa-miR-138-5p	7mer-m8	-5.52134	-5.2442	-5.60818	-6.49003	-6.36389	-6.536	-5.73973	-5.54298	-4.34784	-6.047	-5.43381	-5.60818	-5.62892	-5.73973	-6.18507	-6.11645	-6.28834	-5.76557	-6.49003	-6.58404	-6.047	-6.28834	-6.58404	-6.32557	-5.33823	-5.78793
RIMKLA@hsa-miR-142-5p@8mer	RIMKLA	hsa-miR-142-5p	8mer	-5.52134	-5.2442	-5.60818	-6.49003	-6.36389	-6.536	-5.2442	-5.54298	-5.58444	-6.047	-5.43381	-5.60818	-5.62892	-5.73973	-6.18507	-6.11645	-6.28834	-5.76557	-6.49003	-6.58404	-5.69544	-6.28834	-6.58404	-6.32557	-5.60818	-5.78793
RIMKLA@hsa-miR-150-5p@8mer	RIMKLA	hsa-miR-150-5p	8mer	-4.74722	-5.2442	-5.60818	-6.49003	-6.36389	-6.536	-5.73973	-5.54298	-5.58444	-6.047	-5.43381	-5.60818	-5.01073	-5.73973	-6.18507	-6.11645	-6.28834	-5.76557	-6.49003	-6.58404	-6.047	-6.28834	-6.58404	-6.32557	-5.60818	-5.78793
RIMKLA@hsa-miR-154-5p@7mer-m8	RIMKLA	hsa-miR-154-5p	7mer-m8	-5.52134	-5.2442	-5.60818	-6.49003	-5.05312	-6.15159	-5.2442	-5.54298	-4.05513	-4.37362	-3.39648	-5.60818	-5.01073	-5.52134	-5.78793	-6.11645	-5.88766	-5.76557	-6.49003	-6.11645	-6.047	-6.28834	-5.8107	-5.78793	-5.33823	-5.54298
RIMKLA@hsa-miR-182-5p@8mer	RIMKLA	hsa-miR-182-5p	8mer	-5.52134	-5.2442	-5.60818	-6.49003	-6.36389	-6.536	-5.73973	-5.54298	-5.58444	-6.047	-5.43381	-5.60818	-5.62892	-5.73973	-6.18507	-6.11645	-6.28834	-5.76557	-6.49003	-6.58404	-6.047	-6.28834	-6.58404	-6.32557	-5.60818	-5.78793
RIMKLA@hsa-miR-183-5p.2@8mer	RIMKLA	hsa-miR-183-5p.2	8mer	-5.52134	-5.2442	-5.60818	-6.49003	-6.36389	-6.536	-5.73973	-5.54298	-5.58444	-5.54298	-5.43381	-5.60818	-5.62892	-5.73973	-6.18507	-6.11645	-6.28834	-5.76557	-6.49003	-6.58404	-6.047	-6.28834	-6.58404	-6.32557	-5.60818	-5.78793
RIMKLA@hsa-miR-188-5p@8mer	RIMKLA	hsa-miR-188-5p	8mer	-5.52134	-5.2442	-5.60818	-6.49003	-5.37329	-6.536	-5.73973	-5.54298	-4.34784	-4.37362	-5.43381	-5.60818	-5.62892	-5.73973	-6.18507	-6.11645	-5.71898	-5.76557	-5.73973	-6.00291	-5.69544	-6.28834	-6.58404	-5.62892	-5.60818	-5.78793
RIMKLA@hsa-miR-18a-5p@7mer-m8	RIMKLA	hsa-miR-18a-5p	7mer-m8	-5.52134	-5.2442	-5.60818	-5.97413	-6.36389	-6.536	-5.73973	-5.54298	-5.58444	-5.14692	-5.43381	-5.60818	-5.62892	-5.73973	-6.18507	-6.11645	-6.28834	-5.76557	-5.73973	-6.58404	-6.047	-6.28834	-5.9116	-6.32557	-5.33823	-5.54298
RIMKLA@hsa-miR-190a-5p@7mer-1a	RIMKLA	hsa-miR-190a-5p	7mer-1a	-5.52134	-5.2442	-5.60818	-6.49003	-6.36389	-6.536	-5.73973	-5.54298	-5.58444	-6.047	-5.43381	-5.60818	-5.62892	-5.73973	-6.18507	-6.11645	-6.28834	-5.76557	-6.49003	-6.58404	-6.047	-6.28834	-6.58404	-6.32557	-5.60818	-5.78793
RIMKLA@hsa-miR-19a-3p@8mer	RIMKLA	hsa-miR-19a-3p	8mer	-5.52134	-5.2442	-5.60818	-6.49003	-6.36389	-6.536	-5.73973	-5.54298	-4.34784	-5.54298	-5.43381	-5.60818	-5.62892	-5.73973	-6.18507	-6.11645	-6.28834	-5.76557	-5.9116	-6.58404	-6.047	-6.28834	-6.58404	-6.32557	-5.60818	-5.78793
RIMKLA@hsa-miR-203a-3p.1@8mer	RIMKLA	hsa-miR-203a-3p.1	8mer	-5.52134	-5.2442	-5.60818	-6.49003	-6.36389	-6.536	-5.73973	-5.54298	-5.58444	-6.047	-5.43381	-5.60818	-5.62892	-5.73973	-6.18507	-6.11645	-6.28834	-5.76557	-5.9116	-6.58404	-6.047	-6.28834	-6.58404	-6.32557	-5.60818	-5.78793
RIMKLA@hsa-miR-204-5p@8mer	RIMKLA	hsa-miR-204-5p	8mer	-5.52134	-5.2442	-5.60818	-6.49003	-6.36389	-6.536	-5.73973	-5.54298	-4.34784	-5.54298	-5.43381	-5.60818	-5.62892	-5.73973	-6.18507	-6.11645	-6.28834	-5.05312	-6.49003	-6.58404	-6.047	-6.28834	-5.9116	-6.32557	-5.60818	-5.78793
RIMKLA@hsa-miR-212-5p@7mer-m8	RIMKLA	hsa-miR-212-5p	7mer-m8	-5.52134	-5.2442	-5.60818	-6.49003	-6.36389	-6.536	-5.73973	-5.54298	-5.58444	-6.047	-5.43381	-5.60818	-5.62892	-5.73973	-6.18507	-6.11645	-6.28834	-5.76557	-6.49003	-6.58404	-6.047	-6.28834	-6.58404	-6.32557	-5.60818	-5.78793
RIMKLA@hsa-miR-217@7mer-m8	RIMKLA	hsa-miR-217	7mer-m8	-5.52134	-5.2442	-5.60818	-6.49003	-6.36389	-6.15159	-5.73973	-5.54298	-5.58444	-6.047	-5.43381	-5.60818	-5.62892	-5.73973	-6.18507	-6.11645	-6.28834	-5.76557	-6.49003	-6.58404	-6.047	-6.28834	-6.58404	-6.32557	-5.60818	-5.78793
RIMKLA@hsa-miR-23a-3p@7mer-m8	RIMKLA	hsa-miR-23a-3p	7mer-m8	-4.00677	-4.24519	-5.60818	-5.97413	-4.4097	-5.564	-5.73973	-5.54298	-2.61985	-2.67232	-2.89568	-4.34784	-4.4097	-5.35343	-5.85108	-6.11645	-6.28834	-5.05312	-5.76557	-5.54298	-5.69544	-5.54298	-5.8107	-5.20878	-5.33823	-4.78038
RIMKLA@hsa-miR-26a-5p@7mer-1a	RIMKLA	hsa-miR-26a-5p	7mer-1a	-4.74722	-5.2442	-4.25894	-5.76557	-4.66768	-6.15159	-5.73973	-5.54298	-2.68744	-2.32845	-4.46077	-5.60818	-3.97716	-5.52134	-5.65258	-4.00677	-5.88766	-5.76557	-5.73973	-5.78793	-5.69544	-5.54298	-5.9116	-5.37329	-5.60818	-4.88448
RIMKLA@hsa-miR-299-5p@7mer-1a	RIMKLA	hsa-miR-299-5p	7mer-1a	-4.74722	-4.82421	-5.60818	-5.97413	-4.25198	-5.564	-4.01856	-5.54298	-2.49842	-1.45639	-4.46077	-4.7921	-3.62974	-5.09239	-5.45117	-4.2819	-5.47379	-5.05312	-5.35343	-5.41254	-5.35343	-5.54298	-5.9116	-5.13391	-5.60818	-4.88448
RIMKLA@hsa-miR-302c-3p.2@7mer-m8	RIMKLA	hsa-miR-302c-3p.2	7mer-m8	-5.52134	-5.2442	-5.60818	-6.49003	-6.36389	-6.536	-5.73973	-5.54298	-5.58444	-6.047	-5.43381	-5.60818	-5.62892	-5.73973	-6.18507	-6.11645	-5.78793	-5.76557	-6.49003	-6.58404	-6.047	-6.28834	-6.58404	-6.32557	-5.60818	-5.78793
RIMKLA@hsa-miR-302e@7mer-m8	RIMKLA	hsa-miR-302e	7mer-m8	-5.52134	-5.2442	-5.60818	-6.49003	-6.36389	-6.536	-5.73973	-5.54298	-5.58444	-5.54298	-4.46077	-5.60818	-5.62892	-5.73973	-6.18507	-6.11645	-5.78793	-5.76557	-6.49003	-6.11645	-6.047	-6.28834	-6.58404	-6.32557	-5.60818	-5.78793
RIMKLA@hsa-miR-320a@8mer	RIMKLA	hsa-miR-320a	8mer	-5.52134	-5.2442	-5.60818	-6.49003	-6.36389	-6.536	-5.73973	-5.54298	-5.58444	-6.047	-5.43381	-5.60818	-5.62892	-5.73973	-6.18507	-6.11645	-6.28834	-5.76557	-6.49003	-6.58404	-6.047	-6.28834	-6.58404	-6.32557	-5.60818	-5.78793
RIMKLA@hsa-miR-330-3p@7mer-m8	RIMKLA	hsa-miR-330-3p	7mer-m8	-5.52134	-5.2442	-5.60818	-5.97413	-6.36389	-6.536	-5.73973	-5.54298	-5.58444	-6.047	-5.43381	-5.60818	-5.62892	-5.73973	-6.18507	-5.45117	-6.28834	-5.76557	-6.49003	-6.58404	-6.047	-6.28834	-6.58404	-6.32557	-5.60818	-5.78793
RIMKLA@hsa-miR-346@8mer	RIMKLA	hsa-miR-346	8mer	-5.52134	-4.82421	-5.60818	-6.49003	-5.05312	-5.8107	-5.2442	-5.54298	-4.05513	-6.047	-5.43381	-4.7921	-5.62892	-5.73973	-5.85108	-6.11645	-6.28834	-4.44174	-5.85108	-6.00291	-5.69544	-5.54298	-6.58404	-6.32557	-5.60818	-5.78793
RIMKLA@hsa-miR-448@7mer-m8	RIMKLA	hsa-miR-448	7mer-m8	-5.52134	-5.2442	-5.60818	-6.49003	-6.36389	-6.15159	-5.73973	-5.54298	-5.58444	-6.047	-5.43381	-5.60818	-5.62892	-5.73973	-6.18507	-6.11645	-6.28834	-5.76557	-6.49003	-6.58404	-6.047	-6.28834	-6.58404	-6.32557	-5.60818	-5.78793
RIMKLA@hsa-miR-452-5p@7mer-m8	RIMKLA	hsa-miR-452-5p	7mer-m8	-5.52134	-4.82421	-4.25894	-6.49003	-4.66768	-5.8107	-4.5806	-4.73535	-3.37656	-2.27542	-4.46077	-4.7921	-4.19025	-5.20878	-5.54298	-4.78038	-5.78793	-3.95879	-5.67465	-5.30703	-5.35343	-6.28834	-5.54298	-5.78793	-5.33823	-4.78038
RIMKLA@hsa-miR-488-3p@8mer	RIMKLA	hsa-miR-488-3p	8mer	-5.52134	-5.2442	-5.60818	-6.49003	-4.66768	-5.8107	-5.2442	-5.54298	-4.34784	-4.0932	-5.43381	-4.7921	-5.62892	-5.73973	-5.85108	-5.28957	-5.88766	-5.76557	-5.9116	-6.00291	-6.047	-6.28834	-5.9116	-6.32557	-5.60818	-5.04125
RIMKLA@hsa-miR-501-3p@7mer-m8	RIMKLA	hsa-miR-501-3p	7mer-m8	-5.52134	-5.2442	-5.60818	-5.97413	-5.37329	-6.15159	-5.73973	-5.54298	-5.58444	-6.047	-5.43381	-5.60818	-5.62892	-5.73973	-6.18507	-5.45117	-6.28834	-5.76557	-6.49003	-6.58404	-6.047	-6.28834	-6.58404	-6.32557	-5.60818	-5.54298
RIMKLA@hsa-miR-582-5p@8mer	RIMKLA	hsa-miR-582-5p	8mer	-5.52134	-5.2442	-5.60818	-6.49003	-6.36389	-6.536	-5.73973	-5.54298	-4.34784	-5.14692	-5.43381	-5.60818	-5.01073	-5.73973	-5.78793	-6.11645	-6.28834	-5.76557	-5.9116	-6.58404	-6.047	-6.28834	-5.9116	-5.78793	-5.60818	-5.54298
RIMKLA@hsa-miR-6835-3p@7mer-m8	RIMKLA	hsa-miR-6835-3p	7mer-m8	-5.52134	-5.2442	-5.60818	-6.49003	-6.36389	-6.536	-5.73973	-5.54298	-5.58444	-6.047	-5.43381	-5.60818	-5.62892	-5.73973	-6.18507	-5.45117	-6.28834	-5.76557	-6.49003	-6.58404	-6.047	-6.28834	-6.58404	-6.32557	-5.60818	-5.78793
RIMKLA@hsa-miR-7-5p@7mer-m8	RIMKLA	hsa-miR-7-5p	7mer-m8	-4.35748	-4.24519	-4.25894	-5.97413	-4.4097	-5.41254	-4.86956	-5.54298	-2.68744	-1.82931	-2.89568	-3.68327	-4.4097	-5.17666	-5.85108	-6.11645	-5.78793	-3.5889	-5.60818	-5.45117	-5.27526	-6.28834	-5.28957	-5.37329	-5.33823	-5.17666
RIMKLA@hsa-miR-876-5p@7mer-m8	RIMKLA	hsa-miR-876-5p	7mer-m8	-3.5889	-4.82421	-5.60818	-6.49003	-4.66768	-5.564	-4.86956	-5.54298	-2.44417	-2.57715	-5.43381	-5.60818	-4.69187	-5.2442	-5.85108	-6.11645	-5.78793	-5.05312	-5.60818	-5.54298	-5.54298	-5.73973	-5.60818	-5.62892	-5.33823	-5.17666
RIMKLA@hsa-miR-96-5p@7mer-m8	RIMKLA	hsa-miR-96-5p	7mer-m8	-5.52134	-5.2442	-5.60818	-6.49003	-6.36389	-6.536	-5.73973	-5.54298	-5.58444	-5.54298	-5.43381	-5.60818	-5.62892	-5.73973	-6.18507	-6.11645	-6.28834	-5.76557	-6.49003	-6.58404	-6.047	-6.28834	-6.58404	-6.32557	-5.60818	-5.78793
RIMKLB@hsa-miR-136-5p@8mer	RIMKLB	hsa-miR-136-5p	8mer	-4.98476	-6.536	-4.92563	-6.49003	-5.73973	-7.38235	-6.25387	-5.78793	-5.35343	-6.15159	-5.71898	-6.32557	-4.65741	-6.11645	-6.536	-5.73973	-5.9116	-6.18507	-8.10533	-6.81591	-6.40471	-6.00291	-6.32557	-6.18507	-5.8107	-5.33823
RIMKLB@hsa-miR-137@7mer-1a	RIMKLB	hsa-miR-137	7mer-1a	-4.98476	-6.536	-4.92563	-6.49003	-5.73973	-7.38235	-6.25387	-5.78793	-5.35343	-6.15159	-5.71898	-5.20878	-6.00291	-6.11645	-6.536	-5.73973	-6.32557	-6.18507	-8.10533	-6.81591	-6.40471	-6.00291	-6.32557	-6.18507	-5.8107	-6.58404
RIMKLB@hsa-miR-142-3p.1@7mer-m8	RIMKLB	hsa-miR-142-3p.1	7mer-m8	-4.98476	-4.32453	-3.19532	-5.62892	-3.52158	-5.47379	-5.01073	-4.82421	-3.99491	-6.15159	-3.71206	-5.20878	-6.00291	-5.26036	-5.78793	-5.73973	-5.35343	-5.27526	-5.8107	-5.54298	-5.43381	-5.35343	-6.32557	-5.58444	-3.85968	-5.67465
RIMKLB@hsa-miR-181a-5p@7mer-1a	RIMKLB	hsa-miR-181a-5p	7mer-1a	-4.98476	-6.536	-4.92563	-6.49003	-4.8128	-7.38235	-4.75873	-4.82421	-4.31037	-5.60818	-5.71898	-5.20878	-5.19464	-6.11645	-6.536	-5.73973	-5.78793	-6.18507	-5.85108	-6.047	-6.40471	-6.00291	-5.78793	-6.18507	-5.37329	-5.01073
RIMKLB@hsa-miR-187-3p@8mer	RIMKLB	hsa-miR-187-3p	8mer	-4.98476	-2.79949	-2.14453	-2.5199	-1.81803	-3.19855	-4.061	-3.70266	-2.38593	-4.45012	-1.84446	-2.98769	-3.28471	-4.5806	-4.1328	-4.23138	-2.75461	-4.34068	-2.90083	-2.16427	-4.65741	-1.46486	-4.51006	-4.34784	-1.84607	-3.51316
RIMKLB@hsa-miR-200b-3p@7mer-m8	RIMKLB	hsa-miR-200b-3p	7mer-m8	-4.38361	-3.79895	-3.19532	-5.14692	-3.28471	-4.38361	-4.061	-4.03615	-2.7319	-5.22534	-2.90083	-3.94046	-4.03615	-5.02628	-5.26036	-4.617	-4.94932	-5.27526	-5.14692	-3.56598	-4.10576	-3.01912	-4.93851	-4.7921	-3.15699	-4.36592
RIMKLB@hsa-miR-200b-3p@8mer	RIMKLB	hsa-miR-200b-3p	8mer	-4.98476	-6.536	-4.92563	-6.00291	-5.26036	-6.25387	-6.25387	-5.78793	-5.35343	-6.15159	-5.71898	-6.32557	-6.00291	-5.45117	-6.536	-5.73973	-6.32557	-6.18507	-5.8107	-5.9116	-5.71898	-4.97318	-6.32557	-6.18507	-5.37329	-6.58404
RIMKLB@hsa-miR-31-5p@7mer-m8	RIMKLB	hsa-miR-31-5p	7mer-m8	-4.98476	-6.536	-4.92563	-6.49003	-5.73973	-7.38235	-6.25387	-5.78793	-5.35343	-6.15159	-5.71898	-6.32557	-6.00291	-6.11645	-6.536	-5.73973	-5.9116	-6.18507	-8.10533	-6.81591	-6.40471	-6.00291	-6.32557	-6.18507	-5.8107	-6.58404
RIMKLB@hsa-miR-371a-5p@7mer-1a	RIMKLB	hsa-miR-371a-5p	7mer-1a	-2.83125	-1.64384	-1.10531	-1.16622	-0.887976	-1.93277	-2.64862	-2.27542	-1.89591	-3.61539	-1.21652	-2.35258	-1.89647	-2.72601	-2.07207	-1.31797	-1.43273	-2.07276	-1.91037	-0.971948	-1.87476	-0.893313	-1.75212	-3.445	-1.16585	-2.29759
RIMKLB@hsa-miR-381-3p@7mer-m8	RIMKLB	hsa-miR-381-3p	7mer-m8	-2.71438	-1.83563	-0.350036	-1.61935	-1.64472	-1.74377	-2.48249	-1.98127	-1.61026	-2.74232	-0.592339	-2.11364	-1.86705	-1.54367	-2.34057	-1.23366	-1.25583	-1.42228	-1.30017	-0.79764	-1.63637	-0.389817	-1.88596	-3.01912	-0.877052	-2.11149
RIMKLB@hsa-miR-495-3p@7mer-m8	RIMKLB	hsa-miR-495-3p	7mer-m8	-1.8854	-0.893313	-0.853897	-0.271221	-0.057232	-0.441741	-1.47753	-1.39848	-1.26764	-1.84499	-0.533819	-1.07743	-0.608671	-0.699671	-0.862002	-0.499122	-0.0501914	-0.337488	-0.240953	0.561356	-0.803433	0.462736	-0.422387	-1.49458	0.321217	-0.0717966
RIMKLB@hsa-miR-497-5p@8mer	RIMKLB	hsa-miR-497-5p	8mer	-4.98476	-6.536	-4.92563	-6.49003	-5.73973	-7.38235	-6.25387	-5.78793	-5.35343	-6.15159	-5.71898	-6.32557	-6.00291	-6.11645	-6.536	-5.73973	-6.32557	-6.18507	-8.10533	-6.81591	-6.40471	-6.00291	-6.32557	-6.18507	-5.8107	-6.58404
RIMKLB@hsa-miR-503-5p@7mer-1a	RIMKLB	hsa-miR-503-5p	7mer-1a	-4.98476	-6.536	-4.92563	-6.00291	-5.73973	-7.38235	-6.25387	-5.78793	-5.35343	-6.15159	-5.71898	-6.32557	-6.00291	-5.54298	-6.536	-5.73973	-6.32557	-6.18507	-8.10533	-6.81591	-6.40471	-5.69544	-6.32557	-6.18507	-5.8107	-6.58404
RIMKLB@hsa-miR-532-5p@7mer-m8	RIMKLB	hsa-miR-532-5p	7mer-m8	-4.98476	-6.536	-4.92563	-5.62892	-5.26036	-6.25387	-6.25387	-5.78793	-3.99491	-5.60818	-5.71898	-4.75873	-6.00291	-5.54298	-6.536	-5.73973	-5.78793	-6.18507	-5.97413	-5.9376	-5.71898	-6.00291	-5.78793	-5.73973	-5.05312	-5.67465
RIMKLB@hsa-miR-665@7mer-m8	RIMKLB	hsa-miR-665	7mer-m8	-4.98476	-4.32453	-4.92563	-5.76557	-5.73973	-5.97413	-5.45117	-5.78793	-4.31037	-6.15159	-4.13926	-6.32557	-5.19464	-6.11645	-5.88766	-4.23138	-5.71898	-6.18507	-5.76557	-5.9376	-5.60818	-4.97318	-5.9116	-6.18507	-3.85968	-6.58404
RIMS1@hsa-miR-122-5p@7mer-m8	RIMS1	hsa-miR-122-5p	7mer-m8	-5.52134	-7.54159	-5.49467	-7.38235	-5.8107	-7.54159	-6.58404	-6.11645	-5.32214	-6.49003	-6.44601	-7.14169	-6.49003	-6.63473	-6.96041	-6.11645	-6.81591	-5.564	-7.38235	-8.10466	-7.14169	-6.28834	-7.04689	-5.85108	-7.04689	-7.14169
RIMS1@hsa-miR-129-2-3p@7mer-m8	RIMS1	hsa-miR-129-2-3p	7mer-m8	-5.52134	-7.54159	-5.49467	-7.38235	-5.8107	-5.47379	-6.58404	-6.11645	-5.32214	-6.49003	-6.44601	-7.14169	-6.49003	-6.63473	-6.96041	-6.11645	-6.81591	-6.58404	-7.38235	-8.10466	-7.14169	-6.28834	-7.04689	-6.32557	-7.04689	-7.14169
RIMS1@hsa-miR-133a-3p.1@7mer-1a	RIMS1	hsa-miR-133a-3p.1	7mer-1a	-5.52134	-7.54159	-5.49467	-7.38235	-5.8107	-7.54159	-6.58404	-6.11645	-5.32214	-6.49003	-6.44601	-7.14169	-6.49003	-6.63473	-6.96041	-6.11645	-6.81591	-6.58404	-7.38235	-8.10466	-7.14169	-6.28834	-7.04689	-6.32557	-7.04689	-7.14169
RIMS1@hsa-miR-133a-3p.2@8mer	RIMS1	hsa-miR-133a-3p.2	8mer	-5.52134	-7.54159	-5.49467	-7.38235	-5.8107	-7.54159	-6.58404	-6.11645	-5.32214	-6.49003	-6.44601	-7.14169	-6.49003	-6.63473	-6.96041	-6.11645	-6.81591	-6.58404	-7.38235	-8.10466	-7.14169	-6.28834	-7.04689	-6.32557	-7.04689	-7.14169
RIMS1@hsa-miR-135a-5p@7mer-m8	RIMS1	hsa-miR-135a-5p	7mer-m8	-4.35748	-7.54159	-4.21732	-6.21896	-5.30703	-7.54159	-6.58404	-6.11645	-3.99491	-6.49003	-6.44601	-4.96181	-4.91084	-6.63473	-6.96041	-6.11645	-5.76557	-6.58404	-7.38235	-5.88766	-5.45117	-5.73973	-7.04689	-5.85108	-5.47379	-5.47379
RIMS1@hsa-miR-141-3p@8mer	RIMS1	hsa-miR-141-3p	8mer	-5.52134	-7.54159	-5.49467	-7.38235	-5.8107	-7.54159	-6.58404	-6.11645	-5.32214	-6.49003	-6.44601	-7.14169	-6.49003	-6.63473	-6.96041	-6.11645	-6.81591	-6.58404	-7.38235	-8.10466	-7.14169	-6.28834	-7.04689	-6.32557	-7.04689	-7.14169
RIMS1@hsa-miR-142-5p@7mer-m8	RIMS1	hsa-miR-142-5p	7mer-m8	-5.52134	-7.54159	-5.49467	-7.38235	-5.8107	-7.54159	-6.58404	-6.11645	-5.32214	-6.49003	-6.44601	-7.14169	-6.49003	-6.63473	-6.96041	-6.11645	-6.81591	-6.58404	-7.38235	-8.10466	-7.14169	-6.28834	-7.04689	-6.32557	-7.04689	-7.14169
RIMS1@hsa-miR-145-5p@7mer-1a	RIMS1	hsa-miR-145-5p	7mer-1a	-4.74722	-7.54159	-5.49467	-6.21896	-5.8107	-7.54159	-5.49467	-6.11645	-2.8335	-6.49003	-6.44601	-2.70084	-4.71298	-5.564	-5.9376	-5.28957	-5.69544	-4.83455	-5.8107	-5.78793	-5.39239	-5.73973	-6.07624	-5.85108	-5.47379	-5.17666
RIMS1@hsa-miR-145-5p@8mer	RIMS1	hsa-miR-145-5p	8mer	-5.52134	-7.54159	-5.49467	-7.38235	-5.8107	-7.54159	-6.58404	-6.11645	-5.32214	-6.49003	-6.44601	-5.35343	-6.49003	-6.63473	-6.96041	-6.11645	-6.81591	-6.58404	-7.38235	-8.10466	-7.14169	-6.28834	-7.04689	-6.32557	-7.04689	-7.14169
RIMS1@hsa-miR-199a-5p@7mer-1a	RIMS1	hsa-miR-199a-5p	7mer-1a	-5.52134	-7.54159	-5.49467	-7.38235	-5.8107	-7.54159	-6.58404	-6.11645	-5.32214	-6.49003	-6.44601	-7.14169	-6.49003	-6.63473	-6.96041	-6.11645	-6.81591	-6.58404	-7.38235	-8.10466	-7.14169	-6.28834	-7.04689	-6.32557	-7.04689	-7.14169
RIMS1@hsa-miR-203a-3p.1@7mer-m8	RIMS1	hsa-miR-203a-3p.1	7mer-m8	-5.52134	-7.54159	-5.49467	-7.38235	-5.8107	-7.54159	-6.58404	-6.11645	-5.32214	-6.49003	-6.44601	-7.14169	-6.49003	-6.63473	-6.96041	-6.11645	-6.81591	-6.58404	-7.38235	-8.10466	-7.14169	-6.28834	-7.04689	-6.32557	-7.04689	-7.14169
RIMS1@hsa-miR-208a-3p@7mer-1a	RIMS1	hsa-miR-208a-3p	7mer-1a	-5.52134	-7.54159	-5.49467	-7.38235	-5.8107	-7.54159	-6.58404	-6.11645	-5.32214	-6.49003	-6.44601	-4.96181	-6.49003	-6.63473	-6.96041	-6.11645	-6.81591	-6.58404	-7.38235	-6.28834	-5.8107	-6.28834	-7.04689	-5.85108	-5.47379	-7.14169
RIMS1@hsa-miR-216a-5p@7mer-m8	RIMS1	hsa-miR-216a-5p	7mer-m8	-5.52134	-7.54159	-5.49467	-7.38235	-5.8107	-7.54159	-6.58404	-6.11645	-5.32214	-6.49003	-6.44601	-7.14169	-6.49003	-6.63473	-6.96041	-6.11645	-6.81591	-6.58404	-7.38235	-6.28834	-7.14169	-6.28834	-7.04689	-6.32557	-7.04689	-7.14169
RIMS1@hsa-miR-218-5p@8mer	RIMS1	hsa-miR-218-5p	8mer	-5.52134	-7.54159	-5.49467	-7.38235	-5.8107	-7.54159	-6.58404	-6.11645	-5.32214	-6.49003	-6.44601	-7.14169	-6.49003	-6.63473	-6.96041	-6.11645	-6.81591	-6.58404	-7.38235	-8.10466	-7.14169	-6.28834	-7.04689	-6.32557	-7.04689	-7.14169
RIMS1@hsa-miR-219a-5p@8mer	RIMS1	hsa-miR-219a-5p	8mer	-5.52134	-7.54159	-5.49467	-7.38235	-5.8107	-7.54159	-6.58404	-6.11645	-4.31037	-6.49003	-6.44601	-7.14169	-6.49003	-6.63473	-6.96041	-6.11645	-6.81591	-6.58404	-7.38235	-8.10466	-5.8107	-6.28834	-7.04689	-6.32557	-7.04689	-7.14169
RIMS1@hsa-miR-30b-5p@7mer-1a	RIMS1	hsa-miR-30b-5p	7mer-1a	-5.52134	-7.54159	-5.49467	-7.38235	-5.8107	-7.54159	-6.58404	-6.11645	-5.32214	-6.49003	-6.44601	-7.14169	-6.49003	-6.63473	-6.96041	-6.11645	-6.81591	-6.58404	-7.38235	-8.10466	-7.14169	-6.28834	-7.04689	-6.32557	-7.04689	-7.14169
RIMS1@hsa-miR-338-3p@7mer-m8	RIMS1	hsa-miR-338-3p	7mer-m8	-5.52134	-7.54159	-5.49467	-7.38235	-5.8107	-7.54159	-6.58404	-6.11645	-5.32214	-6.49003	-6.44601	-7.14169	-6.49003	-6.63473	-6.96041	-6.11645	-6.81591	-6.58404	-7.38235	-8.10466	-7.14169	-6.28834	-7.04689	-6.32557	-7.04689	-7.14169
RIMS1@hsa-miR-499a-5p@7mer-1a	RIMS1	hsa-miR-499a-5p	7mer-1a	-5.52134	-7.54159	-5.49467	-7.38235	-5.8107	-7.54159	-6.58404	-6.11645	-5.32214	-6.49003	-6.44601	-7.14169	-6.49003	-6.63473	-6.96041	-6.11645	-6.81591	-6.58404	-7.38235	-8.10466	-7.14169	-6.28834	-7.04689	-6.32557	-7.04689	-7.14169
RIMS1@hsa-miR-6835-3p@7mer-m8	RIMS1	hsa-miR-6835-3p	7mer-m8	-5.52134	-7.54159	-5.49467	-7.38235	-5.8107	-7.54159	-6.58404	-6.11645	-5.32214	-6.49003	-6.44601	-7.14169	-6.49003	-6.63473	-6.96041	-6.11645	-6.81591	-6.58404	-7.38235	-8.10466	-7.14169	-6.28834	-7.04689	-6.32557	-7.04689	-7.14169
RIMS2@hsa-miR-106a-5p@7mer-1a	RIMS2	hsa-miR-106a-5p	7mer-1a	-5.41254	-6.96041	-4.0244	-6.81591	-5.85108	-7.38235	-6.28834	-5.78793	-5.35343	-5.62892	-5.78793	-6.25387	-6.047	-6.536	-6.68909	-6.047	-7.04689	-6.21896	-8.0681	-8.077	-6.63473	-6.28834	-6.81591	-6.32557	-7.04689	-6.63473
RIMS2@hsa-miR-10a-5p@7mer-m8	RIMS2	hsa-miR-10a-5p	7mer-m8	-5.41254	-6.96041	-4.0244	-6.81591	-5.85108	-7.38235	-6.28834	-5.78793	-5.35343	-5.62892	-5.78793	-6.25387	-6.047	-6.536	-6.68909	-6.047	-6.00291	-6.21896	-8.0681	-6.25387	-6.63473	-6.28834	-6.81591	-6.32557	-7.04689	-6.63473
RIMS2@hsa-miR-129-5p@7mer-1a	RIMS2	hsa-miR-129-5p	7mer-1a	-5.41254	-4.59043	-5.12046	-6.81591	-5.30703	-7.38235	-6.28834	-4.41739	-5.35343	-3.63448	-5.78793	-6.25387	-6.047	-6.536	-6.68909	-6.047	-7.04689	-6.21896	-8.0681	-8.077	-6.63473	-6.28834	-6.81591	-6.32557	-7.04689	-6.63473
RIMS2@hsa-miR-129-5p@8mer	RIMS2	hsa-miR-129-5p	8mer	-5.41254	-6.96041	-5.12046	-6.81591	-5.85108	-7.38235	-6.28834	-4.41739	-5.35343	-5.22534	-5.78793	-6.25387	-6.047	-6.536	-6.68909	-6.047	-7.04689	-6.21896	-8.0681	-8.077	-6.63473	-6.28834	-6.81591	-6.32557	-7.04689	-6.63473
RIMS2@hsa-miR-134-5p@8mer	RIMS2	hsa-miR-134-5p	8mer	-5.41254	-5.14692	-5.12046	-6.81591	-4.86956	-7.38235	-6.28834	-5.78793	-5.35343	-4.67888	-5.78793	-6.25387	-6.047	-6.536	-6.68909	-6.047	-7.04689	-6.21896	-8.0681	-8.077	-6.63473	-6.28834	-6.81591	-6.32557	-7.04689	-6.63473
RIMS2@hsa-miR-135a-5p@7mer-m8	RIMS2	hsa-miR-135a-5p	7mer-m8	-5.41254	-6.96041	-5.12046	-6.81591	-5.85108	-7.38235	-5.45117	-5.78793	-5.35343	-5.62892	-5.78793	-6.25387	-6.047	-6.536	-6.68909	-6.047	-7.04689	-6.21896	-8.0681	-6.25387	-6.63473	-6.28834	-6.81591	-6.32557	-7.04689	-6.63473
RIMS2@hsa-miR-138-5p@7mer-1a	RIMS2	hsa-miR-138-5p	7mer-1a	-3.96433	-2.72025	-2.33596	-5.39239	-1.93556	-7.38235	-4.06772	-2.94754	-2.25902	-0.848681	-5.78793	-6.25387	-4.67888	-5.33823	-5.9376	-6.047	-5.78793	-5.35343	-8.0681	-8.077	-6.63473	-6.28834	-5.97413	-6.32557	-5.20878	-5.33823
RIMS2@hsa-miR-138-5p@8mer	RIMS2	hsa-miR-138-5p	8mer	-5.41254	-6.96041	-5.12046	-6.81591	-5.85108	-7.38235	-6.28834	-5.78793	-5.35343	-5.62892	-5.78793	-6.25387	-6.047	-6.536	-6.68909	-6.047	-7.04689	-6.21896	-8.0681	-8.077	-6.63473	-6.28834	-6.81591	-6.32557	-7.04689	-6.63473
RIMS2@hsa-miR-146a-5p@7mer-1a	RIMS2	hsa-miR-146a-5p	7mer-1a	-5.41254	-6.96041	-2.59544	-6.81591	-4.08701	-7.38235	-6.28834	-5.78793	-4.01856	-3.016	-5.78793	-6.25387	-6.047	-6.536	-6.68909	-6.047	-7.04689	-6.21896	-8.0681	-8.077	-6.63473	-6.28834	-6.81591	-6.32557	-7.04689	-6.63473
RIMS2@hsa-miR-150-5p@7mer-m8	RIMS2	hsa-miR-150-5p	7mer-m8	-5.41254	-6.96041	-3.61079	-6.81591	-5.30703	-7.38235	-6.28834	-4.82421	-4.01856	-4.67888	-5.78793	-6.25387	-6.047	-6.536	-6.68909	-6.047	-7.04689	-5.35343	-8.0681	-8.077	-6.63473	-6.28834	-6.81591	-6.32557	-7.04689	-6.63473
RIMS2@hsa-miR-186-5p@8mer	RIMS2	hsa-miR-186-5p	8mer	-5.41254	-5.14692	-5.12046	-6.15159	-5.85108	-7.38235	-6.28834	-4.82421	-4.31739	-5.22534	-5.78793	-6.25387	-6.047	-6.536	-6.68909	-6.047	-7.04689	-6.21896	-8.0681	-6.25387	-6.63473	-6.28834	-6.81591	-6.32557	-7.04689	-6.63473
RIMS2@hsa-miR-19a-3p@7mer-1a	RIMS2	hsa-miR-19a-3p	7mer-1a	-5.41254	-4.59043	-5.12046	-6.81591	-5.30703	-7.38235	-6.28834	-4.41739	-5.35343	-3.63448	-5.78793	-6.25387	-6.047	-6.536	-6.68909	-6.047	-7.04689	-6.21896	-8.0681	-8.077	-6.63473	-6.28834	-6.81591	-6.32557	-7.04689	-6.63473
RIMS2@hsa-miR-200b-3p@7mer-m8	RIMS2	hsa-miR-200b-3p	7mer-m8	-5.41254	-6.96041	-5.12046	-6.81591	-5.85108	-7.38235	-6.28834	-5.78793	-5.35343	-5.22534	-5.78793	-6.25387	-6.047	-6.536	-6.68909	-6.047	-7.04689	-6.21896	-8.0681	-8.077	-6.63473	-6.28834	-6.81591	-6.32557	-5.47379	-6.63473
RIMS2@hsa-miR-204-5p@8mer	RIMS2	hsa-miR-204-5p	8mer	-5.41254	-6.96041	-5.12046	-6.81591	-5.85108	-7.38235	-6.28834	-5.78793	-5.35343	-6.15159	-5.78793	-6.25387	-6.047	-6.536	-6.68909	-6.047	-7.04689	-6.21896	-8.0681	-8.077	-6.63473	-6.28834	-6.81591	-6.32557	-7.04689	-6.63473
RIMS2@hsa-miR-217@7mer-m8	RIMS2	hsa-miR-217	7mer-m8	-5.41254	-6.96041	-5.12046	-6.81591	-5.85108	-7.38235	-6.28834	-5.78793	-5.35343	-5.62892	-5.78793	-6.25387	-6.047	-6.536	-6.68909	-6.047	-7.04689	-6.21896	-8.0681	-8.077	-6.63473	-6.28834	-6.81591	-6.32557	-7.04689	-6.63473
RIMS2@hsa-miR-217@8mer	RIMS2	hsa-miR-217	8mer	-5.41254	-6.96041	-5.12046	-6.81591	-5.85108	-7.38235	-6.28834	-5.78793	-5.35343	-6.15159	-5.78793	-6.25387	-6.047	-6.536	-6.68909	-6.047	-7.04689	-6.21896	-8.0681	-8.077	-6.63473	-6.28834	-6.81591	-6.32557	-7.04689	-6.63473
RIMS2@hsa-miR-24-3p@7mer-m8	RIMS2	hsa-miR-24-3p	7mer-m8	-5.41254	-6.96041	-5.12046	-6.81591	-5.85108	-7.38235	-6.28834	-5.78793	-5.35343	-6.15159	-5.78793	-6.25387	-6.047	-6.536	-6.68909	-6.047	-7.04689	-6.21896	-8.0681	-8.077	-6.63473	-6.28834	-6.81591	-6.32557	-7.04689	-6.63473
RIMS2@hsa-miR-33a-5p@7mer-1a	RIMS2	hsa-miR-33a-5p	7mer-1a	-5.41254	-6.96041	-5.12046	-6.81591	-5.85108	-7.38235	-6.28834	-5.78793	-5.35343	-6.15159	-5.78793	-6.25387	-6.047	-6.536	-6.68909	-6.047	-7.04689	-6.21896	-8.0681	-8.077	-6.63473	-6.28834	-6.81591	-6.32557	-7.04689	-6.63473
RIMS2@hsa-miR-346@8mer	RIMS2	hsa-miR-346	8mer	-4.17728	-3.41618	-5.12046	-4.0741	-2.92955	-7.38235	-2.82647	-4.18363	-2.46904	-1.05314	-5.78793	-6.25387	-5.20878	-6.536	-6.68909	-6.047	-5.78793	-5.35343	-5.97413	-5.9116	-6.63473	-6.28834	-6.81591	-5.62892	-7.04689	-6.63473
RIMS2@hsa-miR-367-3p@8mer	RIMS2	hsa-miR-367-3p	8mer	-4.63602	-6.96041	-5.12046	-6.81591	-5.85108	-7.38235	-6.28834	-4.82421	-5.35343	-6.15159	-5.78793	-6.25387	-6.047	-6.536	-6.68909	-6.047	-7.04689	-6.21896	-8.0681	-8.077	-6.63473	-6.28834	-6.81591	-6.32557	-7.04689	-6.63473
RIMS2@hsa-miR-9-5p@8mer	RIMS2	hsa-miR-9-5p	8mer	-5.41254	-6.96041	-5.12046	-6.81591	-5.30703	-7.38235	-6.28834	-5.78793	-5.35343	-6.15159	-5.78793	-6.25387	-6.047	-6.536	-6.68909	-6.047	-7.04689	-6.21896	-8.0681	-6.25387	-6.63473	-6.28834	-6.81591	-6.32557	-7.04689	-6.63473
RIMS3@hsa-let-7d-5p@7mer-1a	RIMS3	hsa-let-7d-5p	7mer-1a	-3.08878	-3.72692	-3.66361	-4.01856	-3.79895	-5.52134	-3.71694	-3.64864	-1.86705	-5.564	-4.78038	-4.08012	-2.37565	-4.75873	-4.43388	-3.34609	-3.98905	-3.86512	-5.12046	-4.31037	-4.96181	-3.79376	-4.8457	-2.84763	-4.92563	-4.001
RIMS3@hsa-miR-103a-3p@7mer-1a	RIMS3	hsa-miR-103a-3p	7mer-1a	-5.65258	-5.28957	-5.28957	-6.32557	-6.11645	-6.32557	-6.21896	-5.54298	-4.67888	-6.15159	-5.85108	-5.28957	-5.564	-6.25387	-6.18507	-6.81591	-6.96041	-6.40471	-6.15159	-6.36389	-6.11645	-7.25016	-6.96041	-6.36389	-6.21896	-6.15159
RIMS3@hsa-miR-103a-3p@7mer-m8	RIMS3	hsa-miR-103a-3p	7mer-m8	-5.65258	-5.28957	-5.28957	-6.32557	-6.11645	-6.32557	-6.21896	-5.54298	-4.67888	-6.15159	-5.85108	-5.28957	-5.564	-5.54298	-6.18507	-6.81591	-6.96041	-6.40471	-6.15159	-6.36389	-6.11645	-7.25016	-6.96041	-6.36389	-6.21896	-6.15159
RIMS3@hsa-miR-128-3p@7mer-m8	RIMS3	hsa-miR-128-3p	7mer-m8	-4.21732	-5.28957	-5.28957	-5.76557	-5.01073	-6.32557	-4.72605	-4.73535	-2.6835	-6.15159	-5.85108	-5.28957	-4.96181	-5.39239	-5.65258	-6.81591	-5.78793	-6.40471	-5.8107	-6.07624	-6.11645	-7.25016	-5.65258	-5.41254	-6.21896	-5.58444
RIMS3@hsa-miR-129-1-3p@7mer-m8	RIMS3	hsa-miR-129-1-3p	7mer-m8	-5.65258	-4.83455	-5.28957	-5.9376	-6.11645	-6.32557	-5.39239	-5.54298	-3.07678	-6.15159	-5.85108	-5.28957	-4.67888	-5.47379	-6.18507	-6.81591	-5.78793	-5.41254	-5.8107	-5.85108	-6.11645	-5.88766	-6.00291	-5.85108	-5.43381	-6.15159
RIMS3@hsa-miR-137@7mer-m8	RIMS3	hsa-miR-137	7mer-m8	-5.65258	-5.28957	-5.28957	-6.32557	-6.11645	-6.32557	-6.21896	-5.54298	-4.67888	-6.15159	-5.85108	-5.28957	-5.564	-5.54298	-6.18507	-6.81591	-6.96041	-6.40471	-6.15159	-6.36389	-6.11645	-7.25016	-6.96041	-6.36389	-6.21896	-6.15159
RIMS3@hsa-miR-138-5p@7mer-m8	RIMS3	hsa-miR-138-5p	7mer-m8	-5.65258	-5.28957	-5.28957	-6.32557	-6.11645	-6.32557	-6.21896	-5.54298	-3.87147	-6.15159	-5.85108	-5.28957	-4.67888	-6.25387	-6.18507	-6.81591	-6.00291	-6.40471	-5.9116	-6.07624	-6.11645	-7.25016	-5.65258	-5.62892	-6.21896	-5.2442
RIMS3@hsa-miR-143-3p@7mer-1a	RIMS3	hsa-miR-143-3p	7mer-1a	-4.78038	-4.83455	-5.28957	-5.9376	-5.30703	-6.32557	-6.21896	-4.73535	-3.07678	-6.15159	-4.78038	-5.28957	-5.564	-5.54298	-5.85108	-6.81591	-5.8107	-5.41254	-5.9116	-6.07624	-6.11645	-5.88766	-5.8107	-5.62892	-6.21896	-5.58444
RIMS3@hsa-miR-16-5p@7mer-m8	RIMS3	hsa-miR-16-5p	7mer-m8	-4.78038	-5.28957	-5.28957	-6.32557	-6.11645	-6.32557	-6.21896	-5.54298	-4.22398	-6.15159	-5.85108	-5.28957	-5.564	-5.54298	-6.18507	-6.81591	-6.96041	-6.40471	-6.15159	-6.36389	-6.11645	-7.25016	-6.96041	-6.36389	-6.21896	-6.15159
RIMS3@hsa-miR-182-5p@7mer-1a	RIMS3	hsa-miR-182-5p	7mer-1a	-5.65258	-5.28957	-5.28957	-6.32557	-6.11645	-6.32557	-6.21896	-5.54298	-3.87147	-6.15159	-5.85108	-4.54667	-5.564	-6.25387	-6.18507	-6.81591	-6.96041	-6.40471	-5.85108	-6.07624	-6.11645	-7.25016	-6.00291	-5.62892	-6.21896	-5.58444
RIMS3@hsa-miR-182-5p@7mer-m8	RIMS3	hsa-miR-182-5p	7mer-m8	-4.78038	-5.28957	-4.08012	-6.32557	-6.11645	-6.32557	-5.39239	-5.54298	-2.90832	-6.15159	-5.85108	-4.08012	-4.96181	-5.54298	-6.18507	-6.81591	-6.00291	-6.40471	-5.85108	-5.9376	-6.11645	-7.25016	-5.8107	-5.41254	-6.21896	-5.10513
RIMS3@hsa-miR-200b-3p@7mer-m8	RIMS3	hsa-miR-200b-3p	7mer-m8	-4.78038	-5.28957	-5.28957	-5.76557	-6.11645	-6.32557	-6.21896	-5.54298	-4.67888	-6.15159	-5.85108	-4.08012	-5.564	-5.54298	-5.85108	-6.81591	-5.78793	-6.40471	-5.8107	-5.71898	-6.11645	-5.88766	-6.96041	-5.85108	-6.21896	-6.15159
RIMS3@hsa-miR-218-5p@7mer-1a	RIMS3	hsa-miR-218-5p	7mer-1a	-5.65258	-5.28957	-5.28957	-6.32557	-6.11645	-6.32557	-4.98476	-4.2819	-3.60207	-6.15159	-5.85108	-5.28957	-4.96181	-6.25387	-6.18507	-6.81591	-5.78793	-6.40471	-6.15159	-6.07624	-6.11645	-7.25016	-5.564	-5.41254	-6.21896	-6.15159
RIMS3@hsa-miR-218-5p@7mer-m8	RIMS3	hsa-miR-218-5p	7mer-m8	-3.85365	-3.72692	-4.08012	-5.19464	-3.62019	-6.047	-2.81963	-2.87602	-2.00745	-6.15159	-5.85108	-5.28957	-2.60037	-4.94932	-5.37329	-5.22534	-4.59043	-5.41254	-5.35343	-5.12046	-5.45117	-4.56872	-4.80234	-3.85365	-4.92563	-4.64648
RIMS3@hsa-miR-221-3p@8mer	RIMS3	hsa-miR-221-3p	8mer	-5.65258	-5.28957	-5.28957	-6.32557	-6.11645	-6.32557	-6.21896	-5.54298	-4.67888	-6.15159	-5.85108	-5.28957	-5.564	-6.25387	-6.18507	-6.81591	-6.96041	-6.40471	-6.15159	-6.36389	-6.11645	-7.25016	-6.96041	-6.36389	-6.21896	-6.15159
RIMS3@hsa-miR-222-3p@8mer	RIMS3	hsa-miR-222-3p	8mer	-5.65258	-5.28957	-5.28957	-6.32557	-6.11645	-6.32557	-6.21896	-5.54298	-4.67888	-6.15159	-5.85108	-5.28957	-5.564	-6.25387	-6.18507	-6.81591	-6.96041	-6.40471	-6.15159	-6.36389	-6.11645	-7.25016	-6.96041	-6.36389	-6.21896	-6.15159
RIMS3@hsa-miR-223-3p@7mer-1a	RIMS3	hsa-miR-223-3p	7mer-1a	-5.65258	-5.28957	-4.08012	-6.32557	-5.30703	-6.32557	-5.39239	-5.54298	-3.87147	-6.15159	-4.78038	-5.28957	-4.96181	-5.39239	-6.18507	-5.02628	-6.00291	-4.99759	-5.9116	-6.07624	-6.11645	-5.67465	-5.8107	-5.85108	-6.21896	-6.15159
RIMS3@hsa-miR-27a-3p@7mer-m8	RIMS3	hsa-miR-27a-3p	7mer-m8	-4.40207	-5.28957	-5.28957	-5.9376	-5.30703	-6.32557	-4.98476	-5.54298	-3.87147	-6.15159	-5.85108	-5.28957	-4.67888	-5.47379	-5.78793	-5.22534	-5.8107	-6.40471	-6.15159	-6.36389	-5.71898	-5.88766	-5.65258	-5.41254	-6.21896	-6.15159
RIMS3@hsa-miR-28-5p@7mer-m8	RIMS3	hsa-miR-28-5p	7mer-m8	-3.85365	-4.10576	-3.29297	-5.60818	-4.55591	-6.32557	-2.65389	-3.21233	-1.59951	-4.86956	-4.78038	-3.35744	-3.95879	-4.21732	-5.12046	-5.22534	-4.3026	-4.99759	-5.49467	-5.2442	-5.71898	-4.1328	-5.26036	-3.41618	-5.43381	-3.65914
RIMS3@hsa-miR-31-5p@8mer	RIMS3	hsa-miR-31-5p	8mer	-5.65258	-5.28957	-5.28957	-6.32557	-6.11645	-6.32557	-5.39239	-5.54298	-4.22398	-6.15159	-5.85108	-4.54667	-5.564	-5.54298	-6.18507	-6.81591	-6.96041	-5.41254	-6.15159	-6.07624	-6.11645	-7.25016	-6.00291	-5.85108	-6.21896	-6.15159
RIMS3@hsa-miR-330-3p@7mer-m8	RIMS3	hsa-miR-330-3p	7mer-m8	-3.66361	-4.29568	-1.85137	-4.45012	-4.55591	-6.32557	-2.4785	-3.4619	-1.38249	-5.20878	-2.55214	-2.07791	-2.90832	-4.54667	-5.54298	-4.63602	-4.94932	-2.15173	-5.32214	-4.19025	-5.37329	-4.2819	-5.43381	-3.47894	-3.63448	-3.78298
RIMS3@hsa-miR-34c-5p@7mer-1a	RIMS3	hsa-miR-34c-5p	7mer-1a	-4.78038	-5.28957	-5.28957	-6.32557	-6.11645	-6.32557	-6.21896	-4.73535	-4.22398	-6.15159	-5.85108	-5.28957	-5.564	-6.25387	-5.85108	-6.81591	-6.96041	-6.40471	-6.15159	-6.36389	-6.11645	-7.25016	-6.96041	-5.85108	-6.21896	-5.58444
RIMS3@hsa-miR-376c-3p@7mer-m8	RIMS3	hsa-miR-376c-3p	7mer-m8	-3.40037	-3.72692	-2.25621	-4.32453	-3.8999	-4.98476	-6.21896	-3.4619	-1.50615	-6.15159	-4.78038	-5.28957	-2.60037	-3.42442	-3.98905	-2.54918	-3.23434	-5.41254	-5.16216	-5.20878	-5.28957	-3.25146	-4.39157	-2.84763	-4.92563	-4.23831
RIMS3@hsa-miR-384@8mer	RIMS3	hsa-miR-384	8mer	-4.78038	-5.28957	-5.28957	-5.9376	-5.30703	-6.32557	-5.39239	-5.54298	-3.87147	-6.15159	-5.85108	-5.28957	-5.564	-6.25387	-5.78793	-6.81591	-6.00291	-5.41254	-5.85108	-6.36389	-6.11645	-7.25016	-5.8107	-5.41254	-6.21896	-6.15159
RIMS3@hsa-miR-455-3p.1@7mer-1a	RIMS3	hsa-miR-455-3p.1	7mer-1a	-4.78038	-5.28957	-5.28957	-5.9376	-5.30703	-6.32557	-4.72605	-5.54298	-3.60207	-6.15159	-5.85108	-5.28957	-5.564	-5.54298	-5.45117	-6.81591	-5.76557	-6.40471	-5.85108	-5.9376	-5.45117	-5.88766	-6.96041	-5.62892	-6.21896	-5.58444
RIMS3@hsa-miR-493-5p@7mer-m8	RIMS3	hsa-miR-493-5p	7mer-m8	-3.52571	-5.28957	-3.29297	-4.01856	-4.14547	-6.32557	-2.7319	-3.35359	-1.24002	-5.564	-4.21049	-3.35744	-3.00712	-3.99491	-4.5806	-4.41739	-3.56598	-2.57546	-5.01073	-4.1195	-5.14692	-3.68327	-4.93851	-3.41618	-4.67888	-3.69769
RIMS3@hsa-miR-504-5p.1@7mer-m8	RIMS3	hsa-miR-504-5p.1	7mer-m8	-3.85365	-4.29568	-4.08012	-4.74722	-4.14547	-5.52134	-2.7319	-3.35359	-1.88979	-4.86956	-4.78038	-3.10776	-3.0858	-3.99491	-4.59043	-4.41739	-4.08701	-3.86512	-5.49467	-4.86956	-5.28957	-4.56872	-4.03012	-3.54785	-4.92563	-3.8433
RIMS3@hsa-miR-873-5p.2@7mer-1a	RIMS3	hsa-miR-873-5p.2	7mer-1a	-5.65258	-5.28957	-5.28957	-5.9376	-5.30703	-6.32557	-4.72605	-5.54298	-4.22398	-6.15159	-5.85108	-5.28957	-4.67888	-5.35343	-5.85108	-5.39239	-6.00291	-6.40471	-5.9116	-6.36389	-5.71898	-7.25016	-6.00291	-5.41254	-6.21896	-6.15159
RIMS3@hsa-miR-9-5p@7mer-1a	RIMS3	hsa-miR-9-5p	7mer-1a	-4.78038	-5.28957	-5.28957	-6.32557	-6.11645	-6.047	-5.39239	-4.73535	-4.22398	-6.15159	-5.85108	-4.54667	-4.67888	-6.25387	-5.78793	-5.62892	-5.78793	-6.40471	-5.9116	-5.9376	-6.11645	-7.25016	-6.96041	-5.62892	-5.43381	-6.15159
RIMS3@hsa-miR-9-5p@7mer-m8	RIMS3	hsa-miR-9-5p	7mer-m8	-2.05235	-2.99611	-0.98328	-3.4205	-3.17092	-4.98476	-1.1712	-2.38127	-0.304832	-4.86956	-3.01912	-1.61197	-1.77638	-1.10215	-2.97119	-1.57498	-1.66209	-1.53419	-4.05513	-1.91513	-3.81561	-2.74624	-3.25864	-1.02848	-3.63448	-2.574
RIMS3@hsa-miR-96-5p@7mer-1a	RIMS3	hsa-miR-96-5p	7mer-1a	-5.65258	-4.83455	-3.66361	-6.32557	-6.11645	-6.32557	-6.21896	-5.54298	-4.22398	-6.15159	-5.85108	-5.28957	-5.564	-6.25387	-6.18507	-5.62892	-6.00291	-6.40471	-6.15159	-6.36389	-6.11645	-5.67465	-6.00291	-6.36389	-6.21896	-5.58444
RIMS4@hsa-miR-1224-5p@7mer-m8	RIMS4	hsa-miR-1224-5p	7mer-m8	-6.25387	-4.82421	-3.14006	-6.536	-6.58404	-3.71694	-5.564	-5.9116	-5.41254	0.500171	-5.20878	-5.35343	-5.85108	-5.52134	-5.85108	-6.96041	-6.00291	-6.63473	-5.16216	-5.9116	-6.536	-4.8457	-5.60818	-7.25016	-4.91084	-5.67465
RIMS4@hsa-miR-127-3p@7mer-m8	RIMS4	hsa-miR-127-3p	7mer-m8	-6.25387	-5.2442	-6.00291	-6.536	-6.58404	-5.52134	-6.88592	-5.9116	-5.41254	-4.37362	-6.74866	-5.35343	-5.85108	-5.9376	-6.11645	-6.96041	-6.536	-6.63473	-5.73973	-6.32557	-6.536	-5.88766	-7.14169	-7.25016	-6.21896	-6.58404
RIMS4@hsa-miR-137@8mer	RIMS4	hsa-miR-137	8mer	-6.25387	-5.2442	-6.00291	-6.536	-6.58404	-6.32557	-6.88592	-5.9116	-5.41254	-6.49003	-6.74866	-5.35343	-5.85108	-5.9376	-6.11645	-6.96041	-6.536	-6.63473	-6.047	-6.32557	-6.536	-7.54159	-7.14169	-7.25016	-6.21896	-6.58404
RIMS4@hsa-miR-138-5p@7mer-1a	RIMS4	hsa-miR-138-5p	7mer-1a	-6.25387	-5.2442	-2.03474	-6.047	-6.58404	-2.33827	-6.88592	-4.83455	-4.32453	1.43394	-6.74866	-5.35343	-5.85108	-5.39239	-5.78793	-6.96041	-5.78793	-4.73535	-3.37264	-5.47379	-5.60818	-5.20878	-5.60818	-5.9116	-5.41254	-5.33823
RIMS4@hsa-miR-1-3p@8mer	RIMS4	hsa-miR-1-3p	8mer	-6.25387	-5.2442	-6.00291	-6.536	-6.58404	-6.32557	-6.88592	-5.9116	-5.41254	-4.99759	-6.74866	-5.35343	-5.85108	-5.9376	-6.11645	-6.96041	-6.536	-6.63473	-6.047	-6.32557	-6.536	-7.54159	-7.14169	-7.25016	-6.21896	-6.58404
RIMS4@hsa-miR-149-5p@7mer-m8	RIMS4	hsa-miR-149-5p	7mer-m8	-4.001	-4.23831	-1.47214	-5.30703	-4.74722	-1.50653	-4.52697	-5.9116	-3.77794	2.09005	-6.74866	-5.35343	-5.17666	-5.32214	-5.45117	-5.33823	-5.69544	-3.53916	-3.44906	-4.72605	-4.5806	-4.8457	-5.26036	-5.62892	-3.87147	-4.66768
RIMS4@hsa-miR-183-5p.2@7mer-1a	RIMS4	hsa-miR-183-5p.2	7mer-1a	-6.25387	-5.2442	-6.00291	-6.536	-6.58404	-6.32557	-6.88592	-5.9116	-5.41254	-3.24119	-6.74866	-5.35343	-5.85108	-5.9376	-6.11645	-6.96041	-6.536	-6.63473	-6.047	-6.32557	-6.536	-7.54159	-7.14169	-7.25016	-6.21896	-6.58404
RIMS4@hsa-miR-185-5p@8mer	RIMS4	hsa-miR-185-5p	8mer	-4.39157	-3.53916	-1.91858	-6.536	-5.41254	-1.87309	-4.89657	-5.9116	-5.41254	1.34482	-4.31739	-5.35343	-5.85108	-5.43381	-5.78793	-5.45117	-5.60818	-3.72211	-4.7704	-4.64648	-5.12046	-4.8457	-4.65741	-5.564	-3.30858	-5.01073
RIMS4@hsa-miR-203a-3p.1@7mer-m8	RIMS4	hsa-miR-203a-3p.1	7mer-m8	-6.25387	-5.2442	-6.00291	-6.536	-6.58404	-6.047	-6.88592	-5.9116	-5.41254	-4.55591	-6.74866	-5.35343	-5.85108	-5.9376	-6.11645	-6.96041	-6.536	-5.73973	-5.85108	-6.32557	-6.536	-7.54159	-7.14169	-7.25016	-6.21896	-5.67465
RIMS4@hsa-miR-218-5p@7mer-m8	RIMS4	hsa-miR-218-5p	7mer-m8	-6.25387	-5.2442	-6.00291	-6.536	-6.58404	-5.8107	-5.564	-5.9116	-5.41254	-5.28957	-6.74866	-5.35343	-5.85108	-4.66768	-6.11645	-6.96041	-6.536	-6.63473	-6.047	-6.32557	-6.536	-7.54159	-7.14169	-7.25016	-6.21896	-6.58404
RIMS4@hsa-miR-221-3p@7mer-m8	RIMS4	hsa-miR-221-3p	7mer-m8	-6.25387	-5.2442	-6.00291	-6.536	-6.58404	-6.32557	-6.88592	-5.9116	-5.41254	-6.49003	-6.74866	-5.35343	-5.85108	-5.9376	-6.11645	-6.96041	-6.536	-6.63473	-6.047	-6.32557	-6.536	-7.54159	-7.14169	-7.25016	-6.21896	-6.58404
RIMS4@hsa-miR-22-3p@7mer-m8	RIMS4	hsa-miR-22-3p	7mer-m8	-6.25387	-5.2442	-6.00291	-6.536	-6.58404	-6.047	-6.88592	-5.9116	-5.41254	-3.79895	-6.74866	-5.35343	-5.85108	-5.52134	-6.11645	-6.96041	-6.536	-5.73973	-6.047	-6.32557	-6.536	-7.54159	-7.14169	-7.25016	-6.21896	-6.58404
RIMS4@hsa-miR-22-3p@8mer	RIMS4	hsa-miR-22-3p	8mer	-6.25387	-5.2442	-6.00291	-6.536	-6.58404	-5.8107	-6.88592	-5.9116	-5.41254	-3.36504	-6.74866	-5.35343	-5.85108	-5.52134	-6.11645	-6.96041	-6.536	-5.73973	-6.047	-6.32557	-5.73973	-7.54159	-7.14169	-7.25016	-6.21896	-6.58404
RIMS4@hsa-miR-27a-3p@7mer-1a	RIMS4	hsa-miR-27a-3p	7mer-1a	-6.25387	-5.2442	-1.81954	-6.047	-6.58404	-3.58444	-5.564	-5.9116	-5.41254	0.822918	-6.74866	-5.35343	-5.85108	-5.9376	-5.85108	-6.96041	-5.73973	-5.35343	-5.39239	-5.9116	-5.60818	-4.67888	-5.05312	-7.25016	-5.41254	-5.12046
RIMS4@hsa-miR-296-5p@8mer	RIMS4	hsa-miR-296-5p	8mer	-6.25387	-5.2442	-3.14006	-6.536	-6.58404	-2.68557	-6.88592	-5.9116	-5.41254	0.405694	-6.74866	-5.35343	-5.85108	-5.9376	-6.11645	-6.96041	-6.536	-6.63473	-5.62892	-5.9116	-6.536	-5.88766	-5.73973	-7.25016	-6.21896	-6.58404
RIMS4@hsa-miR-320a@7mer-m8	RIMS4	hsa-miR-320a	7mer-m8	-6.25387	-5.2442	-6.00291	-6.536	-6.58404	-6.32557	-6.88592	-5.9116	-5.41254	-6.49003	-6.74866	-5.35343	-5.85108	-5.9376	-6.11645	-6.96041	-6.536	-6.63473	-6.047	-6.32557	-6.536	-7.54159	-7.14169	-7.25016	-6.21896	-5.67465
RIMS4@hsa-miR-331-3p@7mer-m8	RIMS4	hsa-miR-331-3p	7mer-m8	-4.001	-2.25811	0.529145	-4.51006	-3.13013	1.12043	-2.26862	-4.42581	-4.0244	4.56517	-4.70378	-4.14547	-4.8457	-4.98476	-4.86956	-3.24119	-4.71298	-1.92614	-0.197941	-1.54775	-2.41005	-1.25723	-1.69857	-4.51006	-1.38468	-3.28097
RIMS4@hsa-miR-362-5p@7mer-m8	RIMS4	hsa-miR-362-5p	7mer-m8	-6.25387	-4.82421	-2.80846	-6.536	-6.58404	-3.08878	-5.564	-5.9116	-5.41254	0.413728	-6.74866	-5.35343	-5.85108	-5.43381	-6.11645	-6.96041	-6.536	-6.63473	-5.54298	-6.32557	-6.536	-5.88766	-5.30703	-5.62892	-5.16216	-6.58404
RIMS4@hsa-miR-378b@7mer-1a	RIMS4	hsa-miR-378b	7mer-1a	-6.25387	-5.2442	-6.00291	-6.536	-6.58404	-6.32557	-6.88592	-5.9116	-5.41254	-5.28957	-6.74866	-5.35343	-5.85108	-5.9376	-6.11645	-6.96041	-6.536	-6.63473	-6.047	-6.32557	-6.536	-7.54159	-7.14169	-5.9116	-6.21896	-6.58404
RIMS4@hsa-miR-378f@7mer-m8	RIMS4	hsa-miR-378f	7mer-m8	-6.25387	-4.82421	-3.60641	-6.047	-6.58404	-5.52134	-6.88592	-5.9116	-5.41254	-1.86492	-6.74866	-5.35343	-5.85108	-5.9376	-6.11645	-6.96041	-6.536	-6.63473	-6.047	-6.00291	-6.536	-7.54159	-7.14169	-5.9116	-6.21896	-6.58404
RIMS4@hsa-miR-384@7mer-m8	RIMS4	hsa-miR-384	7mer-m8	-6.25387	-4.50142	-2.95004	-6.047	-6.58404	-3.92227	-6.88592	-5.9116	-5.41254	-0.146774	-6.74866	-5.35343	-5.85108	-5.52134	-5.85108	-6.96041	-6.536	-6.63473	-5.49467	-5.85108	-5.73973	-4.99759	-7.14169	-5.9116	-6.21896	-6.58404
RIMS4@hsa-miR-423-5p@7mer-1a	RIMS4	hsa-miR-423-5p	7mer-1a	-6.25387	-5.2442	-3.14006	-6.047	-6.58404	-2.09521	-6.88592	-5.9116	-4.0244	1.12205	-6.74866	-5.35343	-5.85108	-5.52134	-6.11645	-6.96041	-5.73973	-5.73973	-5.16216	-5.67465	-5.73973	-5.69544	-5.60818	-5.9116	-5.16216	-5.67465
RIMS4@hsa-miR-423-5p@7mer-m8	RIMS4	hsa-miR-423-5p	7mer-m8	-6.25387	-5.2442	-2.63984	-5.78793	-6.58404	-2.22738	-6.88592	-5.9116	-4.32453	0.964638	-6.74866	-5.35343	-5.85108	-5.52134	-6.11645	-6.96041	-5.69544	-6.63473	-5.17666	-5.9116	-5.60818	-5.69544	-5.26036	-5.37329	-5.41254	-5.33823
RIMS4@hsa-miR-455-5p@7mer-m8	RIMS4	hsa-miR-455-5p	7mer-m8	-6.25387	-5.2442	-6.00291	-6.536	-6.58404	-6.32557	-6.88592	-5.9116	-5.41254	-5.67465	-6.74866	-5.35343	-5.85108	-5.9376	-6.11645	-6.96041	-6.536	-6.63473	-5.85108	-6.32557	-6.536	-7.54159	-7.14169	-7.25016	-6.21896	-6.58404
RIMS4@hsa-miR-490-3p@8mer	RIMS4	hsa-miR-490-3p	8mer	-6.25387	-5.2442	-6.00291	-6.536	-6.58404	-5.8107	-6.88592	-5.9116	-5.41254	-4.17728	-6.74866	-5.35343	-5.85108	-5.9376	-6.11645	-6.96041	-6.536	-6.63473	-6.047	-6.32557	-6.536	-7.54159	-7.14169	-7.25016	-6.21896	-6.58404
RIMS4@hsa-miR-495-3p@7mer-m8	RIMS4	hsa-miR-495-3p	7mer-m8	-6.25387	-4.23831	-2.51108	-5.78793	-6.58404	-3.83766	-6.88592	-5.9116	-4.32453	0.68799	-6.74866	-4.60823	-5.85108	-5.43381	-6.11645	-6.96041	-5.78793	-6.63473	-5.49467	-6.32557	-5.73973	-5.69544	-6.11645	-5.9116	-5.41254	-5.33823
RIMS4@hsa-miR-665@8mer	RIMS4	hsa-miR-665	8mer	-4.15156	-3.65453	-0.538491	-5.30703	-4.31037	-0.401992	-3.57023	-4.83455	-5.41254	2.90816	-4.31739	-4.60823	-4.8457	-5.2442	-5.35343	-3.84855	-5.35343	-2.31762	-2.30141	-3.44067	-3.94046	-3.02774	-4.65741	-5.01073	-2.60974	-4.3026
RIMS4@hsa-miR-873-5p.2@7mer-m8	RIMS4	hsa-miR-873-5p.2	7mer-m8	-6.25387	-5.2442	-6.00291	-6.047	-6.58404	-5.8107	-6.88592	-5.9116	-5.41254	-1.86492	-6.74866	-5.35343	-5.85108	-5.52134	-6.11645	-6.96041	-6.536	-6.63473	-5.73973	-6.32557	-6.536	-7.54159	-6.11645	-7.25016	-6.21896	-6.58404
RIMS4@hsa-miR-96-5p@7mer-m8	RIMS4	hsa-miR-96-5p	7mer-m8	-6.25387	-5.2442	-6.00291	-6.536	-6.58404	-6.047	-6.88592	-5.9116	-5.41254	-4.37362	-6.74866	-5.35343	-5.85108	-5.9376	-6.11645	-6.96041	-6.536	-6.63473	-6.047	-6.32557	-6.536	-7.54159	-7.14169	-7.25016	-6.21896	-6.58404
RIN2@hsa-miR-101-3p.1@7mer-m8	RIN2	hsa-miR-101-3p.1	7mer-m8	-4.89657	-4.8457	-6.21896	-5.9116	-4.35748	-5.78793	-5.58444	-7.38235	-5.85108	-6.96041	-4.46077	-4.60823	-5.01073	-5.62892	-5.9376	-6.63473	-5.8107	-6.74866	-5.8107	-5.88766	-5.8107	-6.74866	-5.88766	-5.27526	-5.52134	-4.7921
RIN2@hsa-miR-101-3p.2@8mer	RIN2	hsa-miR-101-3p.2	8mer	-6.11645	-5.17666	-6.21896	-6.21896	-5.30703	-6.28834	-5.19464	-4.96181	-5.85108	-5.76557	-6.88592	-5.16216	-5.35343	-5.62892	-8.05796	-6.63473	-6.00291	-6.11645	-5.88766	-6.07624	-5.8107	-5.8107	-7.25016	-5.62892	-5.52134	-7.54159
RIN2@hsa-miR-144-3p@8mer	RIN2	hsa-miR-144-3p	8mer	-6.11645	-7.54159	-6.21896	-8.0998	-6.11645	-7.75363	-6.96041	-7.38235	-5.85108	-6.96041	-6.88592	-7.54159	-6.81591	-7.54159	-8.05796	-6.63473	-6.81591	-6.74866	-7.25016	-8.15402	-7.54159	-6.74866	-7.25016	-6.36389	-7.38235	-7.54159
RIN2@hsa-miR-145-5p@7mer-m8	RIN2	hsa-miR-145-5p	7mer-m8	-4.89657	-4.70378	-6.21896	-5.9116	-4.56872	-4.8128	-4.56872	-7.38235	-5.85108	-6.96041	-6.88592	-5.71898	-6.81591	-7.54159	-5.9376	-4.92563	-5.78793	-5.2442	-5.8107	-5.9376	-5.65258	-6.74866	-7.25016	-5.41254	-5.52134	-5.17666
RIN2@hsa-miR-181a-5p@8mer	RIN2	hsa-miR-181a-5p	8mer	-6.11645	-7.54159	-4.00677	-8.0998	-5.30703	-7.75363	-5.58444	-4.96181	-5.85108	-6.96041	-6.88592	-5.71898	-6.81591	-5.62892	-8.05796	-6.63473	-6.81591	-5.47379	-5.9116	-8.15402	-7.54159	-6.74866	-7.25016	-5.41254	-7.38235	-5.52134
RIN2@hsa-miR-199a-5p@7mer-m8	RIN2	hsa-miR-199a-5p	7mer-m8	-4.89657	-7.54159	-6.21896	-8.0998	-5.01073	-6.28834	-5.19464	-7.38235	-5.85108	-5.76557	-6.88592	-7.54159	-4.55591	-5.49467	-5.8107	-6.63473	-5.78793	-6.74866	-5.88766	-6.07624	-5.8107	-6.74866	-6.15159	-5.85108	-5.52134	-5.08019
RIN2@hsa-miR-19b-3p@8mer	RIN2	hsa-miR-19b-3p	8mer	-6.11645	-7.54159	-6.21896	-5.9116	-6.11645	-7.75363	-6.96041	-7.38235	-5.85108	-5.76557	-6.88592	-7.54159	-6.81591	-7.54159	-8.05796	-6.63473	-6.81591	-6.74866	-7.25016	-8.15402	-7.54159	-6.74866	-7.25016	-6.36389	-5.52134	-7.54159
RIN2@hsa-miR-377-3p@8mer	RIN2	hsa-miR-377-3p	8mer	-4.89657	-7.54159	-6.21896	-8.0998	-6.11645	-7.75363	-6.96041	-7.38235	-5.85108	-6.96041	-6.88592	-7.54159	-6.81591	-7.54159	-8.05796	-6.63473	-6.81591	-6.74866	-7.25016	-8.15402	-7.54159	-6.74866	-7.25016	-6.36389	-7.38235	-5.71898
RIN2@hsa-miR-455-5p@7mer-1a	RIN2	hsa-miR-455-5p	7mer-1a	-4.89657	-5.17666	-6.21896	-8.0998	-5.30703	-6.28834	-4.92563	-7.38235	-4.42581	-6.96041	-6.88592	-5.16216	-6.81591	-5.41254	-5.9376	-6.63473	-5.8107	-6.11645	-5.9116	-6.00291	-5.8107	-5.8107	-7.25016	-5.85108	-5.52134	-5.71898
RIN3@hsa-miR-125a-5p@7mer-m8	RIN3	hsa-miR-125a-5p	7mer-m8	-1.2293	-1.65587	-1.5325	-1.93091	-1.27336	-3.0858	-1.34036	-1.87706	-0.893642	-1.98888	-0.896952	-0.909001	-2.23823	-2.2839	-0.594787	-2.80626	-2.23558	-1.42688	-2.7482	-1.22043	-1.97261	-1.40728	-1.28821	-1.82773	-2.24467	-1.69857
RIN3@hsa-miR-204-5p@8mer	RIN3	hsa-miR-204-5p	8mer	-4.31037	-4.48519	-6.21896	-5.45117	-4.21732	-6.047	-4.88448	-3.788	-3.23779	-8.13043	-6.047	-4.66768	-8.12299	-5.35343	-5.71898	-7.54159	-6.00291	-7.38235	-5.9116	-5.85108	-7.25016	-5.85108	-5.78793	-5.9116	-5.54298	-6.21896
RIOK3@hsa-let-7f-5p@7mer-m8	RIOK3	hsa-let-7f-5p	7mer-m8	1.20281	0.105411	1.08717	0.814437	-0.0204484	-0.175011	0.456496	-0.176429	0.796965	0.363455	0.459731	0.802266	0.664511	-1.2777	-0.538787	0.746139	-0.177902	0.361281	-0.525976	-0.279602	0.178967	-0.00620242	-0.274833	-0.537508	-0.116222	-0.501295
RIOK3@hsa-miR-186-5p@8mer	RIOK3	hsa-miR-186-5p	8mer	-5.52134	-7.54159	-5.67465	-6.21896	-5.26036	-7.75363	-5.49467	-6.25387	-4.31037	-6.63473	-5.04125	-7.54159	-6.74866	-6.88592	-5.9376	-6.11645	-6.00291	-6.63473	-5.9376	-6.28834	-7.25016	-6.25387	-7.04689	-5.85108	-6.88592	-7.25016
RIOK3@hsa-miR-196a-5p@7mer-m8	RIOK3	hsa-miR-196a-5p	7mer-m8	-0.957984	-1.9268	-0.956759	-0.964943	-1.40878	-1.91566	-1.93775	-2.1369	-1.2185	-1.78581	-2.4008	-1.7266	-1.08185	-4.18363	-3.45725	-1.18524	-2.24187	-2.06345	-3.37656	-2.2467	-2.25216	-1.75501	-3.31963	-2.81102	-1.7009	-3.0858
RIOK3@hsa-miR-224-5p@7mer-m8	RIOK3	hsa-miR-224-5p	7mer-m8	0.512288	0.266734	0.700952	0.447483	0.0113768	-0.579417	-0.342071	-0.419249	0.272635	0.331964	-1.24629	-0.481882	0.208188	-0.473099	-0.200017	0.201454	-0.28911	-1.34527	-0.274156	-0.684764	-0.560422	-0.331354	-0.406114	-0.404265	-0.316079	-1.15182
RIOK3@hsa-miR-27a-3p@7mer-1a	RIOK3	hsa-miR-27a-3p	7mer-1a	-5.52134	-5.17666	-5.67465	-6.21896	-5.26036	-7.75363	-6.74866	-6.25387	-5.35343	-5.67465	-6.63473	-7.54159	-6.74866	-6.88592	-6.96041	-6.11645	-6.40471	-6.63473	-7.38235	-8.09727	-7.25016	-6.25387	-6.11645	-6.32557	-6.88592	-7.25016
RIOK3@hsa-miR-29a-3p@7mer-m8	RIOK3	hsa-miR-29a-3p	7mer-m8	-3.71206	-4.46864	-4.29568	-5.69544	-5.26036	-5.78793	-6.74866	-6.25387	-3.09191	-4.3026	-4.60823	-3.33838	-4.92563	-5.49467	-5.9376	-3.80974	-6.00291	-6.63473	-5.85108	-5.78793	-5.54298	-5.52134	-5.85108	-5.85108	-4.08701	-7.25016
RIOK3@hsa-miR-30e-5p@8mer	RIOK3	hsa-miR-30e-5p	8mer	0.376234	0.0213045	0.639276	0.712469	-0.107886	-0.459954	0.0362213	-0.292631	0.438005	0.667919	-0.747523	0.279867	0.731183	-0.296496	-0.278943	-0.356992	-0.484793	-0.642001	-0.122395	-0.251752	-0.508207	-0.236161	-0.406114	-0.14048	-0.106348	-0.726454
RIOK3@hsa-miR-483-3p.2@7mer-m8	RIOK3	hsa-miR-483-3p.2	7mer-m8	-4.18363	-4.32453	-3.85365	-5.69544	-5.26036	-5.78793	-4.70378	-4.51835	-3.77794	-5.35343	-6.63473	-5.52134	-4.51835	-5.564	-5.8107	-4.98476	-5.78793	-6.63473	-5.85108	-5.97413	-5.8107	-5.52134	-5.85108	-5.62892	-4.97318	-5.71898
RIPK1@hsa-miR-421@7mer-m8	RIPK1	hsa-miR-421	7mer-m8	-4.43388	-4.72605	-6.44601	-5.88766	-5.41254	-7.04689	-7.14169	-4.55591	-6.36389	-5.45117	-6.88592	-7.04689	-5.85108	-6.88592	-5.9376	-6.96041	-5.78793	-6.18507	-6.40471	-5.9116	-5.62892	-5.62892	-7.38235	-5.62892	-6.11645	-4.55591
RIPK1@hsa-miR-488-3p@8mer	RIPK1	hsa-miR-488-3p	8mer	-4.75873	-6.40471	-4.59043	-6.21896	-5.41254	-7.04689	-5.58444	-4.91084	-4.50142	-3.56598	-6.88592	-7.04689	-4.88448	-5.58444	-5.9376	-5.47379	-6.536	-5.52134	-6.40471	-6.11645	-7.25016	-7.14169	-2.13848	-5.85108	-6.11645	-6.81591
RIPK2@hsa-miR-200b-3p@7mer-m8	RIPK2	hsa-miR-200b-3p	7mer-m8	-5.28957	-5.14692	-4.33312	-6.74866	-5.02628	-7.04689	-7.54159	-4.98476	-6.21896	-6.88592	-7.14169	-7.75363	-5.45117	-6.63473	-6.28834	-5.85108	-6.00291	-6.74866	-7.14169	-6.15159	-7.25016	-6.00291	-6.536	-6.18507	-5.78793	-7.04689
RIPK4@hsa-miR-23a-3p@8mer	RIPK4	hsa-miR-23a-3p	8mer	-7.04689	-5.06548	-6.88592	-8.07218	-7.14169	-7.38235	-7.54159	-7.75363	-6.81591	-7.38235	-7.14169	-7.25016	-6.28834	-7.54159	-7.04689	-7.25016	-6.536	-7.04689	-6.36389	-6.536	-7.38235	-7.25016	-7.54159	-7.25016	-6.63473	-7.14169
RIPK4@hsa-miR-323a-3p@7mer-1a	RIPK4	hsa-miR-323a-3p	7mer-1a	-4.4097	-6.40471	-5.10513	-5.69544	-4.617	-7.38235	-5.58444	-4.78038	-6.81591	-5.22534	-5.85108	-4.01856	-4.91084	-5.2442	-5.41254	-5.41254	-5.73973	-6.49003	-5.67465	-5.85108	-5.58444	-7.25016	-6.15159	-4.91084	-6.63473	-7.14169
RIPK4@hsa-miR-489-3p@8mer	RIPK4	hsa-miR-489-3p	8mer	-7.04689	-6.40471	-6.88592	-8.07218	-7.14169	-7.38235	-7.54159	-7.75363	-6.81591	-7.38235	-7.14169	-7.25016	-6.28834	-7.54159	-7.04689	-7.25016	-6.536	-6.49003	-6.36389	-6.536	-7.38235	-7.25016	-7.54159	-5.9116	-6.63473	-7.14169
RIPPLY1@hsa-miR-377-3p@7mer-m8	RIPPLY1	hsa-miR-377-3p	7mer-m8	-8.08358	-6.11645	-6.07624	-8.11701	-8.10095	-6.18507	-8.12458	-8.32086	-4.55591	-8.0764	-7.75363	-7.75363	-7.04689	-5.62892	-6.536	-5.41254	-6.25387	-8.14037	-6.15159	-5.88766	-8.08899	-5.88766	-7.54159	-8.0498	-4.8593	-7.75363
RIPPLY3@hsa-miR-26a-5p@8mer	RIPPLY3	hsa-miR-26a-5p	8mer	-5.9116	-6.58404	-5.78793	-6.81591	-6.28834	-6.81591	-6.36389	-6.49003	-5.76557	-6.32557	-6.07624	-6.96041	-5.97413	-6.96041	-7.25016	-6.58404	-8.06407	-6.58404	-7.04689	-7.75363	-7.14169	-7.04689	-7.14169	-6.36389	-6.63473	-6.58404
RIPPLY3@hsa-miR-7-5p@7mer-m8	RIPPLY3	hsa-miR-7-5p	7mer-m8	-4.15787	-4.50142	-3.07678	-5.02628	-3.94668	-6.81591	-6.36389	-2.70279	-5.76557	-2.94754	-2.88585	-6.96041	-2.84097	-5.60818	-5.9376	-4.51006	-8.06407	-6.58404	-5.73973	-5.9376	-5.62892	-7.04689	-5.60818	-5.62892	-6.63473	-6.58404
RIT1@hsa-miR-125a-5p@7mer-1a	RIT1	hsa-miR-125a-5p	7mer-1a	-3.82756	-4.69187	-5.49467	-6.18507	-4.83455	-5.97413	-5.49467	-4.86956	-3.99491	-6.49003	-4.00677	-4.60823	-4.71298	-5.41254	-5.8107	-6.11645	-6.81591	-3.86512	-5.9116	-6.28834	-7.14169	-6.28834	-5.8107	-5.62892	-7.04689	-7.14169
RIT1@hsa-miR-24-3p@7mer-m8	RIT1	hsa-miR-24-3p	7mer-m8	-5.52134	-7.25016	-5.49467	-7.38235	-5.85108	-7.54159	-6.58404	-6.07624	-5.33823	-6.49003	-6.36389	-7.14169	-6.49003	-6.63473	-6.96041	-6.11645	-6.00291	-6.58404	-7.38235	-8.09922	-7.14169	-6.28834	-7.04689	-6.32557	-7.04689	-7.14169
RIT1@hsa-miR-27a-3p@7mer-1a	RIT1	hsa-miR-27a-3p	7mer-1a	0.445121	-1.1903	0.300781	-1.25757	-1.17898	-0.858865	-1.71005	-1.43035	-1.52969	-2.01695	-0.131835	0.158733	-1.28457	-1.71372	-2.1781	-1.34317	-2.04159	-0.805757	-2.07699	-2.36796	-1.97082	-1.94609	-1.83824	-1.66163	-2.37565	-2.0749
RIT1@hsa-miR-29a-3p@8mer	RIT1	hsa-miR-29a-3p	8mer	-5.52134	-7.25016	-5.49467	-7.38235	-5.85108	-7.54159	-6.58404	-6.07624	-5.33823	-6.49003	-6.36389	-7.14169	-4.71298	-6.63473	-6.96041	-6.11645	-6.81591	-6.58404	-7.38235	-8.09922	-7.14169	-6.28834	-7.04689	-6.32557	-7.04689	-7.14169
RIT1@hsa-miR-302a-3p@7mer-m8	RIT1	hsa-miR-302a-3p	7mer-m8	-4.74722	-5.16216	-3.75775	-7.38235	-5.30703	-5.97413	-5.49467	-6.07624	-5.33823	-5.67465	-6.36389	-7.14169	-6.49003	-6.63473	-6.96041	-6.11645	-6.00291	-6.58404	-5.9376	-6.28834	-7.14169	-6.28834	-7.04689	-6.32557	-7.04689	-5.69544
RIT1@hsa-miR-320a@7mer-1a	RIT1	hsa-miR-320a	7mer-1a	-3.11071	-4.83455	-2.93204	-6.18507	-5.85108	-6.25387	-6.58404	-4.86956	-5.33823	-5.67465	-6.36389	-4.93851	-6.49003	-5.49467	-5.9376	-6.11645	-6.81591	-6.58404	-5.8107	-8.09922	-7.14169	-6.28834	-7.04689	-5.85108	-7.04689	-5.69544
RIT1@hsa-miR-320a@8mer	RIT1	hsa-miR-320a	8mer	-5.52134	-5.16216	-5.49467	-7.38235	-5.85108	-7.54159	-6.58404	-6.07624	-5.33823	-6.49003	-6.36389	-5.35343	-6.49003	-6.63473	-6.96041	-6.11645	-6.81591	-6.58404	-7.38235	-8.09922	-7.14169	-6.28834	-7.04689	-6.32557	-7.04689	-7.14169
RIT1@hsa-miR-320d@8mer	RIT1	hsa-miR-320d	8mer	-5.52134	-5.16216	-5.49467	-7.38235	-5.85108	-7.54159	-6.58404	-6.07624	-5.33823	-6.49003	-6.36389	-5.35343	-6.49003	-6.63473	-6.96041	-6.11645	-6.81591	-6.58404	-7.38235	-8.09922	-7.14169	-6.28834	-7.04689	-6.32557	-7.04689	-7.14169
RIT1@hsa-miR-326@8mer	RIT1	hsa-miR-326	8mer	-2.59241	-3.4205	-2.2321	-4.60823	-3.71694	-4.33312	-4.01856	-3.87147	-3.30075	-4.55591	-3.68791	-2.43445	-4.31739	-5.41254	-5.39239	-4.25198	-5.69544	-4.43388	-5.37329	-5.54298	-5.39239	-6.28834	-5.60818	-4.96181	-4.97318	-5.45117
RIT1@hsa-miR-365a-3p@8mer	RIT1	hsa-miR-365a-3p	8mer	-5.52134	-7.25016	-5.49467	-7.38235	-5.85108	-7.54159	-6.58404	-6.07624	-5.33823	-6.49003	-6.36389	-7.14169	-6.49003	-6.63473	-6.96041	-6.11645	-6.81591	-6.58404	-5.9376	-8.09922	-7.14169	-6.28834	-7.04689	-6.32557	-7.04689	-7.14169
RIT1@hsa-miR-378a-3p@7mer-m8	RIT1	hsa-miR-378a-3p	7mer-m8	-5.52134	-5.16216	-4.19684	-7.38235	-5.85108	-5.97413	-6.58404	-4.2671	-5.33823	-6.49003	-6.36389	-4.93851	-6.49003	-5.564	-5.9376	-5.27526	-6.00291	-6.58404	-7.38235	-6.28834	-5.62892	-5.71898	-6.07624	-6.32557	-7.04689	-5.17666
RIT1@hsa-miR-381-3p@7mer-m8	RIT1	hsa-miR-381-3p	7mer-m8	-3.82756	-4.83455	-3.3883	-7.38235	-4.08012	-4.60823	-4.8457	-4.2671	-4.31037	-5.28957	-4.93851	-4.31739	-6.49003	-5.49467	-5.9376	-6.11645	-6.00291	-5.54298	-5.67465	-5.9376	-7.14169	-6.28834	-6.07624	-5.85108	-7.04689	-5.69544
RIT2@hsa-miR-1-3p@8mer	RIT2	hsa-miR-1-3p	8mer	-5.76557	-7.04689	-6.21896	-6.21896	-5.564	-6.28834	-6.96041	-6.49003	-4.617	-6.15159	-7.38235	-8.16171	-6.81591	-5.65258	-5.9376	-6.36389	-6.00291	-6.88592	-6.21896	-7.04689	-7.54159	-6.15159	-6.25387	-5.97413	-6.63473	-6.536
RIT2@hsa-miR-140-3p.1@8mer	RIT2	hsa-miR-140-3p.1	8mer	-5.76557	-7.04689	-6.21896	-6.21896	-5.564	-6.28834	-6.96041	-6.49003	-4.617	-6.15159	-7.38235	-8.16171	-6.81591	-5.65258	-5.9376	-6.36389	-6.00291	-6.88592	-6.21896	-7.04689	-7.54159	-6.15159	-6.25387	-5.97413	-6.63473	-6.536
RLF@hsa-miR-142-3p.1@8mer	RLF	hsa-miR-142-3p.1	8mer	-7.04689	-7.54159	-6.88592	-7.54159	-6.32557	-6.536	-7.54159	-8.17304	-6.21896	-7.25016	-7.54159	-6.74866	-8.05472	-5.73973	-5.9376	-6.88592	-6.047	-7.25016	-6.63473	-8.12167	-8.07191	-6.49003	-6.96041	-6.36389	-8.09133	-7.14169
RLF@hsa-miR-181a-5p@8mer	RLF	hsa-miR-181a-5p	8mer	-7.04689	-7.54159	-6.88592	-7.54159	-6.32557	-6.536	-7.54159	-8.17304	-6.21896	-7.25016	-7.54159	-8.36892	-8.05472	-5.73973	-5.9376	-6.88592	-6.047	-7.25016	-6.63473	-8.12167	-8.07191	-6.49003	-6.96041	-5.85108	-8.09133	-7.14169
RLF@hsa-miR-181c-5p@7mer-m8	RLF	hsa-miR-181c-5p	7mer-m8	-5.16216	-5.16216	-6.88592	-7.54159	-5.04125	-6.536	-7.54159	-4.51835	-6.21896	-7.25016	-7.54159	-8.36892	-8.05472	-5.52134	-5.9376	-6.88592	-6.047	-5.54298	-5.9116	-6.28834	-8.07191	-6.49003	-6.047	-5.85108	-5.52134	-5.71898
RLF@hsa-miR-200b-3p@7mer-m8	RLF	hsa-miR-200b-3p	7mer-m8	-7.04689	-7.54159	-5.17666	-7.54159	-6.32557	-6.536	-7.54159	-5.12046	-6.21896	-7.25016	-7.54159	-8.36892	-8.05472	-5.52134	-5.9376	-6.88592	-5.8107	-6.58404	-5.9116	-6.28834	-8.07191	-6.49003	-6.96041	-6.36389	-5.52134	-7.14169
RLF@hsa-miR-26a-5p@7mer-1a	RLF	hsa-miR-26a-5p	7mer-1a	-7.04689	-7.54159	-6.88592	-7.54159	-6.32557	-6.15159	-7.54159	-8.17304	-6.21896	-5.8107	-7.54159	-6.74866	-8.05472	-5.73973	-5.9376	-6.88592	-5.8107	-7.25016	-6.63473	-8.12167	-5.85108	-6.49003	-6.96041	-6.36389	-8.09133	-7.14169
RLF@hsa-miR-26a-5p@7mer-m8	RLF	hsa-miR-26a-5p	7mer-m8	-1.23771	-2.5644	-1.57119	-2.65389	-1.66681	-2.30434	-1.57951	-1.62498	-0.61347	-2.84763	-2.8711	-2.53878	-2.25621	-3.26999	-2.17887	-2.07626	-3.23434	-2.12635	-2.50429	-2.72025	-3.41618	-2.81963	-2.60974	-1.67035	-1.95464	-2.18213
RLF@hsa-miR-29a-3p@8mer	RLF	hsa-miR-29a-3p	8mer	-7.04689	-7.54159	-6.88592	-7.54159	-6.32557	-6.536	-7.54159	-8.17304	-6.21896	-7.25016	-7.54159	-8.36892	-8.05472	-5.73973	-5.9376	-6.88592	-6.047	-7.25016	-6.63473	-8.12167	-8.07191	-6.49003	-6.96041	-6.36389	-8.09133	-7.14169
RLIM@hsa-miR-106b-5p@7mer-m8	RLIM	hsa-miR-106b-5p	7mer-m8	-5.04125	-3.96433	-4.8128	-5.62892	-5.26036	-5.564	-5.17666	-4.73535	-3.64353	-4.71298	-5.14692	-4.88448	-3.55672	-5.43381	-5.88766	-5.88766	-5.78793	-5.62892	-5.58444	-5.9376	-5.58444	-5.71898	-5.60818	-6.11645	-4.8593	-5.20878
RLIM@hsa-miR-124-3p.1@7mer-1a	RLIM	hsa-miR-124-3p.1	7mer-1a	-2.06208	-0.967377	-1.43539	-2.05786	-0.832425	-1.25481	-1.52853	-1.09487	-1.14666	-1.51594	-2.72025	-2.0327	-1.39025	-3.17092	-1.81131	-2.10779	-2.50303	-4.2671	-1.29983	-1.9268	-3.15699	-2.13462	-2.379	-2.84763	-2.21764	-2.39022
RLIM@hsa-miR-124-3p.2@7mer-1a	RLIM	hsa-miR-124-3p.2	7mer-1a	-1.10029	-2.08223	-0.16689	-2.23293	-1.9971	-2.01358	-0.935624	-0.684478	-0.940761	-0.695555	0.305723	0.276727	-1.69326	-3.00997	-3.92227	-2.04298	-4.51835	0.344443	-3.87147	-3.255	-1.67636	-2.71438	-2.31762	-2.00297	-2.17561	-2.07626
RLIM@hsa-miR-124-3p.2@7mer-m8	RLIM	hsa-miR-124-3p.2	7mer-m8	-4.47641	-4.96181	-2.13536	-5.27526	-4.7921	-5.8107	-5.65258	-3.8999	-3.64353	-4.71298	-3.71206	-2.82201	-4.25198	-5.26036	-5.88766	-5.88766	-5.78793	-2.69332	-5.58444	-5.62892	-5.45117	-6.28834	-5.9116	-5.32214	-4.5806	-5.20878
RLIM@hsa-miR-128-3p@7mer-m8	RLIM	hsa-miR-128-3p	7mer-m8	-3.03925	-2.51108	-2.67812	-4.25198	-1.9971	-2.99333	-2.43193	-1.7082	-2.06696	-2.9243	-3.12375	-2.48504	-2.59544	-4.99759	-4.59961	-4.7921	-4.73535	-3.788	-4.21732	-5.02628	-4.93851	-4.75873	-4.50142	-4.04207	-3.53439	-4.00677
RLIM@hsa-miR-130a-3p@7mer-m8	RLIM	hsa-miR-130a-3p	7mer-m8	-4.19684	-4.15787	-4.8128	-5.76557	-4.7921	-5.564	-4.51006	-4.2819	-3.3883	-5.47379	-3.12375	-4.0932	-3.19532	-5.97413	-5.88766	-5.37329	-6.00291	-5.62892	-5.73973	-6.21896	-5.71898	-5.54298	-5.60818	-5.564	-4.8593	-5.564
RLIM@hsa-miR-136-5p@8mer	RLIM	hsa-miR-136-5p	8mer	-4.47641	-4.66768	-3.92227	-5.9376	-4.7921	-5.564	-4.78038	-4.2819	-3.91687	-5.47379	-4.25894	-4.0932	-4.74722	-5.52134	-5.78793	-5.88766	-5.78793	-3.788	-5.9116	-6.07624	-5.58444	-6.28834	-5.60818	-5.73973	-5.06548	-5.9116
RLIM@hsa-miR-139-5p@8mer	RLIM	hsa-miR-139-5p	8mer	-0.282434	-0.723789	0.515199	-0.895153	-0.426412	-0.516404	0.0161828	0.596268	0.333264	0.428636	0.956415	0.890884	-0.25997	-1.05541	-1.10434	-0.931137	-1.42725	0.919848	-1.42083	-0.999119	-0.537145	-2.07131	-0.63692	-0.625202	-1.34421	-0.546177
RLIM@hsa-miR-140-5p@7mer-m8	RLIM	hsa-miR-140-5p	7mer-m8	-1.34705	-0.791567	-0.621795	-1.9407	-0.573932	-0.790146	-0.786041	-0.841988	-0.97386	-1.21221	-1.09965	-0.8094	-1.1223	-1.32966	-1.76857	-1.39173	-1.7823	-1.13676	-0.939919	-1.29641	-2.71833	-2.48779	-1.73988	-1.90398	-1.64256	-1.51838
RLIM@hsa-miR-140-5p@8mer	RLIM	hsa-miR-140-5p	8mer	-5.04125	-4.96181	-4.8128	-5.62892	-5.26036	-6.58404	-5.65258	-4.73535	-4.25198	-5.9116	-5.14692	-4.88448	-5.02628	-5.52134	-5.88766	-5.88766	-6.74866	-5.62892	-7.25016	-6.07624	-6.07624	-6.28834	-6.32557	-5.73973	-6.00291	-5.20878
RLIM@hsa-miR-142-3p.2@8mer	RLIM	hsa-miR-142-3p.2	8mer	-3.33456	-4.96181	-2.0327	-5.9376	-4.42581	-4.38361	-3.788	-3.10776	-3.3883	-5.02628	-5.14692	-4.88448	-5.65258	-5.26036	-5.78793	-5.88766	-6.74866	-4.94932	-5.13391	-5.78793	-6.07624	-6.28834	-5.49467	-5.73973	-4.5806	-5.564
RLIM@hsa-miR-142-5p@7mer-m8	RLIM	hsa-miR-142-5p	7mer-m8	-5.04125	-5.71898	-4.8128	-6.44601	-5.73973	-6.58404	-5.65258	-5.54298	-4.98476	-5.9116	-5.14692	-5.78793	-5.65258	-5.97413	-6.28834	-5.88766	-6.74866	-5.62892	-7.25016	-7.75363	-6.07624	-6.28834	-6.32557	-6.11645	-6.00291	-5.9116
RLIM@hsa-miR-143-3p@7mer-m8	RLIM	hsa-miR-143-3p	7mer-m8	-0.769102	-1.03895	-0.536566	-1.55709	-0.589105	-0.486638	-0.521048	-0.872887	-1.01084	-1.03347	-2.43911	-1.08309	-1.09806	-2.18465	-1.94912	-0.931137	-2.50303	-3.35359	-1.66594	-1.96603	-2.29378	-2.00162	-3.50462	-1.21552	-1.53874	-2.20713
RLIM@hsa-miR-145-5p@7mer-1a	RLIM	hsa-miR-145-5p	7mer-1a	-0.463554	-0.340218	0.703196	-1.10531	-0.340218	-0.777118	0.0862936	0.845924	0.413281	0.644677	0.986163	0.84466	-0.032927	-0.687377	-0.400703	-0.869599	-1.20023	0.581466	-0.855448	-1.34849	-0.409589	-0.959481	-0.334331	-0.704963	-0.67285	-0.472808
RLIM@hsa-miR-145-5p@8mer	RLIM	hsa-miR-145-5p	8mer	-0.54221	-0.368751	0.640424	-1.18097	-0.426412	-0.82336	-0.0176635	0.777963	0.340463	0.584048	0.896665	0.783332	-0.0631096	-0.827627	-0.432209	-1.15674	-1.33471	0.488579	-0.948292	-1.45868	-0.516707	-1.08783	-0.381802	-0.774219	-0.685051	-0.529228
RLIM@hsa-miR-148a-3p@7mer-m8	RLIM	hsa-miR-148a-3p	7mer-m8	-5.04125	-5.71898	-4.8128	-6.44601	-4.7921	-5.564	-5.65258	-5.54298	-3.91687	-5.02628	-5.14692	-5.78793	-3.26999	-5.52134	-6.28834	-5.37329	-5.73973	-5.62892	-5.67465	-5.9376	-6.07624	-5.54298	-5.78793	-5.564	-5.06548	-4.66768
RLIM@hsa-miR-155-5p@7mer-1a	RLIM	hsa-miR-155-5p	7mer-1a	-4.47641	-4.96181	-3.92227	-6.44601	-4.42581	-6.58404	-5.65258	-4.73535	-4.98476	-5.02628	-5.14692	-4.88448	-3.69769	-5.97413	-6.28834	-5.88766	-6.74866	-4.94932	-5.8107	-6.21896	-5.45117	-5.71898	-6.32557	-6.11645	-5.37329	-5.564
RLIM@hsa-miR-15a-5p@7mer-m8	RLIM	hsa-miR-15a-5p	7mer-m8	-5.04125	-5.71898	-4.8128	-6.44601	-5.73973	-6.58404	-5.65258	-5.54298	-4.98476	-5.9116	-4.25894	-5.78793	-5.65258	-5.52134	-6.28834	-5.37329	-6.74866	-5.62892	-7.25016	-7.75363	-6.07624	-6.28834	-6.32557	-6.11645	-6.00291	-5.9116
RLIM@hsa-miR-181a-5p@8mer	RLIM	hsa-miR-181a-5p	8mer	-0.94859	-1.36571	0.0560917	-1.38728	-0.832425	-1.79478	-0.703442	-0.234012	-0.658869	-0.411868	-0.398169	-0.231539	-1.21056	-1.55056	-2.14453	-1.84446	-2.69906	-0.722324	-2.25128	-1.87761	-2.20464	-2.28985	-1.78918	-1.44975	-1.77782	-1.84077
RLIM@hsa-miR-181d-5p@7mer-1a	RLIM	hsa-miR-181d-5p	7mer-1a	-0.677278	-1.09165	0.185731	-1.18097	-0.734697	-1.62018	-0.648616	-0.118136	-0.495054	-0.0623201	-0.253112	-0.131835	-1.0267	-1.39552	-1.73053	-1.79025	-2.281	-0.698557	-1.80126	-1.78534	-2.06136	-2.07131	-1.65723	-1.14666	-1.59148	-1.51838
RLIM@hsa-miR-190b@7mer-m8	RLIM	hsa-miR-190b	7mer-m8	-2.35798	-1.36571	-1.28565	-2.58684	-0.928421	-1.70865	-1.18524	-1.24695	-1.20402	-1.98588	-2.72025	-1.72285	-2.07416	-3.95879	-3.8433	-5.04125	-3.4834	-3.35359	-1.87706	-2.42418	-3.15699	-2.07131	-2.88338	-2.39962	-2.05303	-2.93204
RLIM@hsa-miR-199a-5p@8mer	RLIM	hsa-miR-199a-5p	8mer	-4.19684	-4.96181	-3.45308	-5.62892	-5.26036	-6.18507	-5.17666	-3.8999	-3.3883	-5.9116	-4.25894	-4.41739	-4.25198	-5.43381	-6.28834	-5.88766	-5.78793	-3.788	-5.9116	-5.69544	-5.71898	-5.71898	-5.60818	-5.73973	-6.00291	-4.83455
RLIM@hsa-miR-19a-3p@7mer-m8	RLIM	hsa-miR-19a-3p	7mer-m8	-4.47641	-4.66768	-3.92227	-6.44601	-5.73973	-5.8107	-5.17666	-4.73535	-3.91687	-4.71298	-4.25894	-4.88448	-2.95252	-5.52134	-6.28834	-5.37329	-5.78793	-5.62892	-5.85108	-6.07624	-5.71898	-6.28834	-5.60818	-5.73973	-5.37329	-5.20878
RLIM@hsa-miR-200b-3p@7mer-1a	RLIM	hsa-miR-200b-3p	7mer-1a	-4.47641	-3.67848	-2.47983	-5.9376	-4.42581	-5.17666	-3.788	-3.21233	-2.48929	-4.71298	-4.25894	-2.0327	-3.55672	-5.43381	-5.88766	-4.17065	-5.45117	-2.69332	-5.67465	-5.78793	-5.45117	-5.54298	-5.60818	-4.7921	-5.37329	-4.2671
RLIM@hsa-miR-203a-3p.1@8mer	RLIM	hsa-miR-203a-3p.1	8mer	-1.6267	-0.430664	-0.35794	-1.35798	-0.0447062	-0.344356	-0.306887	-0.564468	-0.635112	-0.259638	-1.09965	-0.615878	-0.738585	-1.55056	-0.902332	-2.19309	-0.911618	-0.969234	-0.183833	-0.832983	-2.06136	-1.38799	-1.05413	-1.44975	-0.772708	-1.08089
RLIM@hsa-miR-20a-5p@7mer-m8	RLIM	hsa-miR-20a-5p	7mer-m8	-5.04125	-3.96433	-4.8128	-5.62892	-5.26036	-5.564	-5.17666	-4.73535	-3.64353	-4.71298	-5.14692	-4.88448	-3.55672	-5.43381	-5.88766	-5.88766	-5.78793	-5.62892	-5.58444	-5.9376	-5.58444	-5.71898	-5.60818	-6.11645	-4.8593	-5.20878
RLIM@hsa-miR-20b-5p@8mer	RLIM	hsa-miR-20b-5p	8mer	-5.04125	-4.39157	-4.8128	-5.62892	-5.73973	-5.8107	-5.65258	-5.54298	-4.98476	-5.02628	-5.14692	-5.78793	-4.74722	-5.97413	-6.28834	-5.88766	-5.78793	-5.62892	-5.67465	-6.07624	-5.71898	-6.28834	-5.78793	-6.11645	-5.06548	-5.9116
RLIM@hsa-miR-217@8mer	RLIM	hsa-miR-217	8mer	-5.04125	-5.71898	-4.8128	-6.44601	-5.73973	-6.18507	-5.65258	-5.54298	-4.98476	-5.9116	-4.25894	-5.78793	-4.74722	-5.97413	-6.28834	-5.88766	-6.74866	-5.62892	-7.25016	-7.75363	-6.07624	-6.28834	-6.32557	-6.11645	-5.37329	-5.9116
RLIM@hsa-miR-218-5p@7mer-1a	RLIM	hsa-miR-218-5p	7mer-1a	-4.19684	-4.39157	-3.45308	-5.9376	-4.21732	-6.18507	-5.17666	-3.75775	-3.91687	-4.71298	-5.14692	-4.88448	-4.74722	-5.52134	-5.78793	-5.88766	-5.78793	-4.94932	-5.9116	-6.07624	-5.58444	-5.71898	-5.60818	-5.73973	-5.37329	-4.55591
RLIM@hsa-miR-218-5p@7mer-m8	RLIM	hsa-miR-218-5p	7mer-m8	-4.47641	-3.96433	-3.92227	-5.9376	-3.92824	-5.564	-5.65258	-3.8999	-3.13681	-3.97716	-3.71206	-4.41739	-5.65258	-5.52134	-5.88766	-5.88766	-5.58444	-5.62892	-5.8107	-6.07624	-5.71898	-6.28834	-5.9116	-5.32214	-4.22398	-5.9116
RLIM@hsa-miR-27a-3p@7mer-m8	RLIM	hsa-miR-27a-3p	7mer-m8	-0.440187	0.309807	0.649337	-0.163166	0.492883	0.162002	0.524591	0.714818	0.379108	0.289114	-0.543114	-0.0109292	0.285208	-0.284208	-0.0271486	-0.869599	-0.362095	-1.51155	0.031205	-0.404889	-0.561086	-0.959481	-0.243768	-0.199308	-0.9863	0.00327234
RLIM@hsa-miR-29a-3p@7mer-m8	RLIM	hsa-miR-29a-3p	7mer-m8	-3.65453	-4.96181	-2.47983	-4.99759	-3.92824	-5.564	-4.1328	-3.8999	-2.72801	-3.72211	-3.71206	-2.33169	-5.02628	-5.35343	-5.54298	-5.04125	-5.67465	-4.2671	-5.67465	-5.54298	-6.07624	-5.71898	-5.60818	-4.7921	-4.40207	-4.14547
RLIM@hsa-miR-30b-5p@7mer-m8	RLIM	hsa-miR-30b-5p	7mer-m8	1.10771	1.14475	1.81699	0.652803	1.11965	0.982617	1.55175	1.86878	1.38385	1.50851	1.39019	1.44325	1.07095	0.915074	0.617862	0.795805	0.692552	1.6344	0.970431	0.54609	0.776789	0.181984	0.983348	0.769755	0.464138	0.71367
RLIM@hsa-miR-330-3p@7mer-m8	RLIM	hsa-miR-330-3p	7mer-m8	-4.47641	-4.66768	-3.92227	-5.76557	-5.26036	-5.17666	-5.65258	-4.0484	-3.91687	-5.02628	-5.14692	-4.88448	-5.65258	-5.52134	-5.78793	-5.88766	-6.74866	-5.62892	-5.85108	-5.9376	-5.58444	-5.71898	-5.9116	-5.564	-6.00291	-5.564
RLIM@hsa-miR-335-5p@7mer-m8	RLIM	hsa-miR-335-5p	7mer-m8	-4.47641	-4.96181	-4.8128	-6.44601	-4.7921	-5.8107	-5.65258	-4.73535	-4.98476	-5.9116	-5.14692	-5.78793	-4.74722	-5.43381	-5.78793	-5.88766	-6.00291	-5.62892	-5.8107	-6.07624	-5.58444	-5.71898	-5.9116	-6.11645	-5.37329	-5.08019
RLIM@hsa-miR-33a-5p@7mer-m8	RLIM	hsa-miR-33a-5p	7mer-m8	-5.04125	-4.66768	-3.45308	-6.44601	-4.7921	-6.58404	-5.65258	-3.75775	-4.98476	-5.9116	-5.14692	-4.41739	-5.65258	-5.35343	-6.28834	-5.88766	-6.74866	-5.62892	-5.67465	-6.07624	-5.71898	-6.28834	-6.32557	-5.73973	-5.37329	-5.9116
RLIM@hsa-miR-340-5p@7mer-m8	RLIM	hsa-miR-340-5p	7mer-m8	-5.04125	-5.71898	-4.8128	-6.44601	-5.73973	-6.58404	-5.65258	-5.54298	-4.98476	-5.9116	-5.14692	-5.78793	-5.65258	-5.97413	-6.28834	-5.88766	-6.74866	-5.62892	-7.25016	-7.75363	-6.07624	-6.28834	-6.32557	-6.11645	-6.00291	-5.9116
RLIM@hsa-miR-362-5p@7mer-1a	RLIM	hsa-miR-362-5p	7mer-1a	-0.356992	-0.182275	0.315514	-0.772082	-0.0314157	-0.502881	-0.210213	0.525064	0.154457	0.575377	-0.398169	0.0899094	-0.197941	-0.687377	-0.743885	-0.721734	-1.29849	-0.497242	-0.687377	-0.94559	-0.933473	-1.38799	-0.930246	-0.517964	-0.957048	-0.529228
RLIM@hsa-miR-371a-5p@7mer-1a	RLIM	hsa-miR-371a-5p	7mer-1a	0.363996	0.454198	1.17005	-0.220791	0.877778	0.677892	1.09683	1.46094	0.829085	1.11484	0.473067	0.810739	0.782159	0.505455	0.455574	0.154881	0.494874	-0.742751	0.657545	0.264179	0.369496	-0.432209	0.408963	0.294518	-0.136633	0.442771
RLIM@hsa-miR-374c-5p@8mer	RLIM	hsa-miR-374c-5p	8mer	-4.47641	-3.96433	-2.67812	-5.41254	-4.7921	-6.18507	-4.51006	-4.73535	-3.91687	-4.71298	-3.71206	-4.0932	-3.69769	-5.52134	-5.88766	-5.88766	-5.78793	-3.788	-5.67465	-5.85108	-6.07624	-6.28834	-5.9116	-6.11645	-5.37329	-5.564
RLIM@hsa-miR-376c-3p@7mer-1a	RLIM	hsa-miR-376c-3p	7mer-1a	-0.262793	-0.446683	0.538137	-1.45246	0.157118	-0.385205	0.396843	0.637607	0.181569	0.289114	-0.657953	0.173646	-0.209505	-0.663555	-0.80023	-0.246532	-0.596851	-0.912505	-0.831007	-0.94559	-0.430974	-1.30325	-0.564167	-0.580073	-0.971035	-0.529228
RLIM@hsa-miR-425-5p@7mer-1a	RLIM	hsa-miR-425-5p	7mer-1a	0.132125	0.644677	0.950888	0.0332847	0.689183	0.465544	0.797545	1.26116	0.793979	0.824304	0.939836	1.02733	0.692552	0.131303	0.239816	-0.495054	0.134646	0.514213	0.723141	0.0328628	0.358182	-0.409589	0.460241	0.0381709	-0.146774	0.124345
RLIM@hsa-miR-489-3p@7mer-m8	RLIM	hsa-miR-489-3p	7mer-m8	-1.23403	-0.340218	-0.564763	-0.836405	0.0240983	-0.476916	-0.393499	-0.324855	-0.782453	-0.631862	-0.855159	-0.516075	-0.758809	-0.886501	-0.865084	-1.53376	-0.817521	-1.51155	-0.0314157	-0.702274	-1.01367	-1.12416	-1.28217	-1.28821	-0.9863	-0.620311
RLIM@hsa-miR-489-3p@8mer	RLIM	hsa-miR-489-3p	8mer	-4.001	-3.96433	-4.8128	-5.62892	-3.50038	-5.8107	-4.51006	-3.75775	-3.64353	-5.02628	-4.25894	-3.33838	-4.03012	-5.35343	-5.45117	-5.04125	-5.78793	-5.62892	-5.54298	-5.78793	-5.14692	-5.71898	-5.9116	-5.73973	-4.5806	-4.73535
RLIM@hsa-miR-496.2@8mer	RLIM	hsa-miR-496.2	8mer	-5.04125	-4.96181	-3.45308	-5.76557	-5.26036	-5.41254	-4.78038	-3.75775	-3.91687	-5.47379	-5.14692	-4.0932	-5.65258	-5.52134	-5.88766	-5.04125	-5.78793	-4.94932	-5.67465	-5.62892	-5.71898	-6.28834	-5.78793	-5.564	-6.00291	-5.564
RLIM@hsa-miR-655-3p@7mer-1a	RLIM	hsa-miR-655-3p	7mer-1a	-5.04125	-5.71898	-4.8128	-6.44601	-5.73973	-6.58404	-5.65258	-5.54298	-4.98476	-5.9116	-5.14692	-5.78793	-5.65258	-5.97413	-6.28834	-5.88766	-6.74866	-5.62892	-7.25016	-7.75363	-6.07624	-6.28834	-6.32557	-6.11645	-6.00291	-5.9116
RLIM@hsa-miR-665@7mer-m8	RLIM	hsa-miR-665	7mer-m8	-4.19684	-4.39157	-3.45308	-5.76557	-4.7921	-5.17666	-4.51006	-3.8999	-2.72801	-5.02628	-4.25894	-4.41739	-5.02628	-5.32214	-5.78793	-5.88766	-5.78793	-4.94932	-5.73973	-5.9376	-5.71898	-5.71898	-6.32557	-5.564	-6.00291	-4.91084
RLIM@hsa-miR-6835-3p@8mer	RLIM	hsa-miR-6835-3p	8mer	-4.47641	-4.15787	-4.8128	-6.44601	-4.21732	-5.8107	-5.65258	-4.2819	-3.91687	-4.71298	-5.14692	-4.88448	-5.65258	-5.97413	-6.28834	-5.88766	-5.69544	-5.62892	-5.85108	-6.21896	-6.07624	-6.28834	-6.32557	-5.73973	-4.22398	-5.9116
RLIM@hsa-miR-873-5p.1@7mer-1a	RLIM	hsa-miR-873-5p.1	7mer-1a	-2.06208	-0.705879	-1.09296	-1.74178	-0.697592	-0.82336	-0.670767	-0.354746	-0.757927	-0.740423	-0.903868	-0.752999	-1.44492	-1.66901	-2.75042	-2.29087	-1.83976	-3.35359	-1.1223	-1.47214	-2.39369	-2.13462	-1.45398	-1.84772	-1.44192	-1.95762
RLIM@hsa-miR-874-3p@7mer-m8	RLIM	hsa-miR-874-3p	7mer-m8	-5.04125	-5.71898	-4.8128	-5.9376	-5.73973	-6.18507	-5.65258	-4.73535	-4.98476	-5.9116	-4.25894	-5.78793	-5.65258	-5.97413	-6.28834	-5.04125	-6.74866	-5.62892	-7.25016	-7.75363	-6.07624	-5.71898	-6.32557	-5.73973	-6.00291	-5.564
RLIM@hsa-miR-96-5p@7mer-m8	RLIM	hsa-miR-96-5p	7mer-m8	-1.52038	-0.86378	-1.86371	-2.05786	-0.673737	-0.549583	-1.03036	-1.26922	-1.37032	-1.43236	-3.12375	-2.14152	-1.47407	-3.00997	-2.14453	-3.14354	-1.72331	-3.35359	-1.0619	-1.63141	-2.83125	-2.13462	-1.82983	-2.16507	-1.69957	-3.11385
RLN2@hsa-miR-133a-3p.2@8mer	RLN2	hsa-miR-133a-3p.2	8mer	-5.20878	-6.96041	-5.76557	-6.63473	-5.73973	-7.54159	-6.74866	-6.58404	-5.65258	-6.81591	-6.81591	-7.54159	-6.74866	-6.88592	-6.68909	-5.9376	-6.15159	-6.68909	-7.54159	-7.14169	-7.14169	-6.07624	-6.96041	-6.32557	-6.00291	-7.14169
RLTPR@hsa-miR-216a-5p@8mer	RLTPR	hsa-miR-216a-5p	8mer	-4.86956	-6.15159	-4.63602	-5.9116	-5.30703	-5.8107	-5.58444	-5.05312	-3.97716	-5.564	-6.32557	-7.25016	-5.564	-5.52134	-5.88766	-6.11645	-6.00291	-6.58404	-5.85108	-6.49003	-6.536	-6.07624	-6.15159	-5.9116	-5.85108	-5.76557
RLTPR@hsa-miR-216b-5p@7mer-1a	RLTPR	hsa-miR-216b-5p	7mer-1a	-4.86956	-6.15159	-4.63602	-5.9116	-5.30703	-5.8107	-5.58444	-5.05312	-3.97716	-5.564	-6.32557	-7.25016	-5.564	-5.52134	-5.88766	-6.11645	-6.00291	-6.58404	-5.9116	-6.49003	-6.536	-6.07624	-6.15159	-5.9116	-5.85108	-5.76557
RMDN3@hsa-miR-22-3p@7mer-m8	RMDN3	hsa-miR-22-3p	7mer-m8	-7.14169	-6.74866	-7.04689	-8.11121	-7.14169	-7.38235	-7.75363	-8.27436	-8.10299	-7.38235	-7.54159	-8.26936	-6.96041	-7.04689	-6.536	-7.04689	-6.21896	-6.58404	-6.58404	-7.75363	-8.07337	-7.25016	-7.25016	-7.25016	-7.25016	-7.04689
RMDN3@hsa-miR-320a@7mer-m8	RMDN3	hsa-miR-320a	7mer-m8	-7.14169	-6.74866	-7.04689	-8.11121	-7.14169	-7.38235	-7.75363	-8.27436	-8.10299	-7.38235	-7.54159	-8.26936	-6.96041	-7.04689	-6.536	-7.04689	-6.21896	-6.58404	-6.58404	-7.75363	-8.07337	-7.25016	-7.25016	-7.25016	-7.25016	-7.04689
RMDN3@hsa-miR-375@7mer-1a	RMDN3	hsa-miR-375	7mer-1a	-7.14169	-6.74866	-7.04689	-8.11121	-5.20878	-6.25387	-5.45117	-8.27436	-8.10299	-5.564	-5.69544	-6.32557	-6.96041	-7.04689	-6.536	-5.88766	-6.21896	-6.58404	-5.85108	-7.75363	-8.07337	-7.25016	-6.11645	-5.9116	-5.49467	-5.13391
RMI1@hsa-miR-362-5p@8mer	RMI1	hsa-miR-362-5p	8mer	-5.01073	-5.14692	-5.58444	-6.047	-5.88766	-6.81591	-6.88592	-6.81591	-5.71898	-6.536	-6.88592	-7.54159	-6.81591	-6.63473	-6.536	-5.85108	-6.047	-6.63473	-7.14169	-6.96041	-6.88592	-6.00291	-6.58404	-6.11645	-5.60818	-6.96041
RMI2@hsa-miR-145-5p@7mer-m8	RMI2	hsa-miR-145-5p	7mer-m8	-7.04689	-6.81591	-4.38361	-6.21896	-4.82421	-5.97413	-7.54159	-5.14692	-8.06056	-7.38235	-7.38235	-6.00291	-5.35343	-8.07074	-7.75363	-6.96041	-6.81591	-7.14169	-5.9116	-6.07624	-7.75363	-7.25016	-7.38235	-7.25016	-7.25016	-7.14169
RMI2@hsa-miR-24-3p@7mer-m8	RMI2	hsa-miR-24-3p	7mer-m8	-7.04689	-6.81591	-5.28957	-6.21896	-6.74866	-7.75363	-5.58444	-5.14692	-4.31037	-7.38235	-7.38235	-8.11057	-6.88592	-8.07074	-7.75363	-6.96041	-6.81591	-7.14169	-7.04689	-8.08901	-7.75363	-7.25016	-7.38235	-7.25016	-5.49467	-7.14169
RMI2@hsa-miR-27a-3p@7mer-1a	RMI2	hsa-miR-27a-3p	7mer-1a	-7.04689	-5.14692	-4.38361	-8.15283	-6.74866	-6.28834	-7.54159	-4.82421	-4.06772	-7.38235	-7.38235	-8.11057	-6.88592	-5.62892	-5.9376	-6.96041	-6.81591	-6.536	-7.04689	-8.08901	-7.75363	-7.25016	-6.15159	-7.25016	-7.25016	-7.14169
RMND1@hsa-miR-219a-5p@7mer-1a	RMND1	hsa-miR-219a-5p	7mer-1a	-7.14169	-6.536	-7.25016	-6.81591	-6.81591	-6.36389	-7.54159	-8.19648	-7.38235	-7.25016	-7.54159	-8.2615	-6.88592	-5.71898	-5.9376	-7.04689	-6.047	-7.25016	-6.36389	-7.04689	-7.75363	-6.88592	-7.04689	-5.85108	-5.47379	-6.68909
RMND5A@hsa-miR-101-3p.2@7mer-1a	RMND5A	hsa-miR-101-3p.2	7mer-1a	0.866836	0.347662	1.57761	1.43508	1.16505	0.0209294	1.71307	0.791618	0.946617	0.976934	0.101413	1.23361	0.868121	0.449942	0.375805	0.465544	0.179411	0.0417404	0.0157958	0.128852	0.0490447	0.573804	-0.0224055	0.685168	0.918503	0.669593
RMND5A@hsa-miR-137@7mer-1a	RMND5A	hsa-miR-137	7mer-1a	-4.15787	-4.52697	-3.96433	-6.047	-4.24519	-5.564	-4.72605	-3.88247	-3.75775	-5.564	-4.56872	-4.65741	-5.73973	-5.564	-6.58404	-6.11645	-5.76557	-4.7704	-5.9376	-6.07624	-5.60818	-6.49003	-5.97413	-5.62892	-4.4931	-5.58444
RMND5A@hsa-miR-138-5p@8mer	RMND5A	hsa-miR-138-5p	8mer	-4.617	-5.10513	-3.21233	-5.32214	-3.83766	-5.564	-4.01856	-4.39157	-3.46597	-4.22398	-4.03012	-3.24119	-3.98284	-5.27526	-5.47379	-4.91084	-5.69544	-6.15159	-5.9376	-5.88766	-5.60818	-5.27526	-5.30703	-4.54667	-4.19025	-4.50142
RMND5A@hsa-miR-143-3p@8mer	RMND5A	hsa-miR-143-3p	8mer	-5.33823	-4.78038	-4.99759	-6.047	-5.73973	-6.81591	-6.18507	-5.73973	-5.27526	-6.15159	-5.58444	-6.00291	-5.73973	-6.536	-6.58404	-5.19464	-7.54159	-6.15159	-7.25016	-8.06208	-6.536	-6.49003	-6.81591	-6.32557	-6.81591	-5.58444
RMND5A@hsa-miR-148a-3p@7mer-m8	RMND5A	hsa-miR-148a-3p	7mer-m8	-5.33823	-6.68909	-3.96433	-5.16216	-4.43388	-5.41254	-3.67344	-4.0244	-2.89848	-4.89657	-4.56872	-4.31037	-5.73973	-5.41254	-5.78793	-6.11645	-7.54159	-6.15159	-5.73973	-6.07624	-5.71898	-6.49003	-6.81591	-5.85108	-4.08701	-6.25387
RMND5A@hsa-miR-181a-5p@7mer-m8	RMND5A	hsa-miR-181a-5p	7mer-m8	0.595225	-0.0423563	1.30634	0.84031	1.1575	-0.383219	0.982617	0.45229	0.601366	0.857913	0.47834	1.18627	0.299414	0.0539281	0.0097869	-0.056398	-0.0950121	0.26896	-0.313667	-0.165061	-0.128394	0.258772	-0.0224055	0.258772	0.704266	-0.0251151
RMND5A@hsa-miR-182-5p@7mer-m8	RMND5A	hsa-miR-182-5p	7mer-m8	0.584048	-0.134069	1.19502	1.11007	0.755683	0.0850772	1.15665	0.58455	0.969719	0.587068	-0.00658278	0.981249	0.463668	0.642555	0.539583	0.382968	0.328788	-0.529532	0.0381709	0.00213878	0.133815	0.344901	-0.0224055	0.596775	0.914369	0.149412
RMND5A@hsa-miR-203a-3p.1@7mer-1a	RMND5A	hsa-miR-203a-3p.1	7mer-1a	-5.33823	-6.68909	-4.99759	-6.58404	-5.73973	-6.81591	-6.18507	-5.73973	-5.27526	-6.15159	-5.58444	-6.00291	-5.73973	-6.536	-6.58404	-6.11645	-7.54159	-6.15159	-7.25016	-8.06208	-6.536	-6.49003	-6.81591	-6.32557	-6.81591	-6.25387
RMND5A@hsa-miR-21-5p@8mer	RMND5A	hsa-miR-21-5p	8mer	-4.33312	-6.68909	-4.99759	-6.047	-5.26036	-6.81591	-6.18507	-4.39157	-5.27526	-5.20878	-5.58444	-5.10513	-5.73973	-5.564	-6.58404	-6.11645	-7.54159	-6.15159	-7.25016	-8.06208	-6.536	-6.49003	-6.81591	-6.32557	-6.81591	-6.25387
RMND5A@hsa-miR-27a-3p@8mer	RMND5A	hsa-miR-27a-3p	8mer	-4.617	-6.68909	-3.53011	-6.047	-5.73973	-6.18507	-6.18507	-4.8128	-5.27526	-6.15159	-5.58444	-6.00291	-5.73973	-6.536	-6.58404	-6.11645	-7.54159	-6.15159	-7.25016	-6.21896	-6.536	-6.49003	-6.81591	-6.32557	-5.45117	-5.58444
RMND5A@hsa-miR-29a-3p@8mer	RMND5A	hsa-miR-29a-3p	8mer	-4.617	-4.52697	-3.53011	-5.78793	-5.26036	-6.18507	-4.45012	-4.39157	-4.31037	-5.20878	-4.56872	-4.31037	-4.36592	-5.35343	-5.78793	-5.19464	-5.8107	-3.93381	-5.85108	-6.07624	-5.49467	-5.78793	-5.97413	-6.32557	-4.7704	-6.25387
RMND5A@hsa-miR-301a-3p@7mer-m8	RMND5A	hsa-miR-301a-3p	7mer-m8	-4.617	-6.68909	-4.99759	-6.58404	-5.26036	-5.9376	-5.39239	-4.17065	-3.75775	-5.564	-4.56872	-4.65741	-3.8433	-5.564	-6.58404	-6.11645	-6.00291	-6.15159	-7.25016	-5.9376	-5.60818	-5.78793	-6.81591	-5.85108	-3.95323	-4.50142
RMND5A@hsa-miR-33a-5p@7mer-m8	RMND5A	hsa-miR-33a-5p	7mer-m8	-4.617	-5.10513	-4.99759	-4.94932	-5.26036	-6.18507	-4.17065	-4.8128	-3.46597	-4.89657	-5.58444	-4.65741	-5.13391	-5.564	-6.58404	-6.11645	-5.76557	-6.15159	-5.9116	-6.07624	-6.536	-5.78793	-5.97413	-5.85108	-5.19464	-6.25387
RMND5A@hsa-miR-340-5p@7mer-1a	RMND5A	hsa-miR-340-5p	7mer-1a	-5.33823	-6.68909	-4.99759	-6.58404	-5.73973	-6.81591	-6.18507	-5.73973	-5.27526	-6.15159	-5.58444	-6.00291	-5.73973	-6.536	-6.58404	-6.11645	-7.54159	-6.15159	-7.25016	-8.06208	-6.536	-6.49003	-6.81591	-6.32557	-6.81591	-6.25387
RMND5A@hsa-miR-342-3p@8mer	RMND5A	hsa-miR-342-3p	8mer	-4.617	-3.82201	-3.53011	-4.64648	-3.71206	-5.41254	-3.86512	-3.75775	-2.81963	-3.78298	-5.58444	-3.24119	-3.8433	-5.33823	-5.78793	-5.45117	-5.60818	-3.93381	-5.67465	-5.47379	-5.60818	-5.27526	-5.8107	-4.93851	-3.95323	-4.98476
RMND5A@hsa-miR-374a-5p@7mer-m8	RMND5A	hsa-miR-374a-5p	7mer-m8	-5.33823	-6.68909	-4.99759	-6.58404	-5.73973	-6.81591	-6.18507	-5.73973	-5.27526	-6.15159	-5.58444	-6.00291	-5.73973	-6.536	-6.58404	-6.11645	-7.54159	-6.15159	-7.25016	-8.06208	-6.536	-6.49003	-6.81591	-6.32557	-6.81591	-6.25387
RMND5A@hsa-miR-383-5p.1@8mer	RMND5A	hsa-miR-383-5p.1	8mer	-5.33823	-6.68909	-4.99759	-6.58404	-5.73973	-6.18507	-6.18507	-5.73973	-5.27526	-6.15159	-5.58444	-5.10513	-5.13391	-6.536	-6.58404	-6.11645	-6.00291	-6.15159	-5.9376	-6.21896	-6.536	-6.49003	-6.81591	-6.32557	-6.81591	-6.25387
RMND5A@hsa-miR-582-5p@7mer-1a	RMND5A	hsa-miR-582-5p	7mer-1a	-5.33823	-4.52697	-4.99759	-5.78793	-5.26036	-5.41254	-4.98476	-4.8128	-3.03635	-5.20878	-4.56872	-4.31037	-3.22707	-5.35343	-5.58444	-5.45117	-6.00291	-5.2442	-5.9376	-5.78793	-5.60818	-5.78793	-5.97413	-5.62892	-4.7704	-4.41739
RMND5A@hsa-miR-760@7mer-1a	RMND5A	hsa-miR-760	7mer-1a	0.550595	0.0205549	0.804609	1.37037	0.742639	-0.0220129	1.25094	0.570213	1.01685	0.780309	-0.754505	0.810162	0.408963	0.735753	0.149412	0.714219	0.436564	-0.895764	0.166933	0.247303	-0.339896	0.679611	0.0923917	0.907898	0.853651	0.104576
RMND5A@hsa-miR-9-5p@8mer	RMND5A	hsa-miR-9-5p	8mer	-0.752715	-1.61976	-0.258594	-0.510108	-0.7155	-1.77782	-0.265958	-1.00098	-0.880962	-0.690612	-2.20964	-0.561381	-1.69761	-0.9402	-1.28527	-0.971627	-1.8413	-3.23434	-1.58799	-1.48823	-2.03474	-1.21092	-1.92918	-1.10275	-0.17326	-1.25858
RMND5A@hsa-miR-99a-5p@7mer-1a	RMND5A	hsa-miR-99a-5p	7mer-1a	-3.91687	-4.52697	-4.99759	-6.58404	-5.26036	-6.81591	-4.98476	-4.39157	-5.27526	-5.564	-5.58444	-6.00291	-3.98284	-5.41254	-5.9376	-6.11645	-6.00291	-6.15159	-5.8107	-6.21896	-5.71898	-5.78793	-6.81591	-5.85108	-6.81591	-5.27526
RMND5B@hsa-miR-101-3p.2@7mer-1a	RMND5B	hsa-miR-101-3p.2	7mer-1a	-7.04689	-6.11645	-3.94046	-7.54159	-5.43381	-5.564	-5.39239	-4.98476	-4.15156	-6.96041	-4.15787	-6.68909	-6.21896	-5.41254	-7.54159	-7.25016	-5.76557	-6.49003	-5.85108	-6.44601	-5.8107	-5.88766	-5.9116	-5.9116	-5.47379	-7.54159
RMND5B@hsa-miR-15a-5p@7mer-m8	RMND5B	hsa-miR-15a-5p	7mer-m8	-7.04689	-6.11645	-6.68909	-7.54159	-7.04689	-6.68909	-7.54159	-7.75363	-6.21896	-6.96041	-7.14169	-6.68909	-5.22534	-7.54159	-7.54159	-7.25016	-7.04689	-7.14169	-6.25387	-6.44601	-7.38235	-7.54159	-7.75363	-5.9116	-7.25016	-7.54159
RMND5B@hsa-miR-340-5p@7mer-1a	RMND5B	hsa-miR-340-5p	7mer-1a	-7.04689	-6.11645	-6.68909	-7.54159	-7.04689	-6.68909	-7.54159	-7.75363	-6.21896	-6.96041	-7.14169	-6.68909	-6.21896	-7.54159	-7.54159	-7.25016	-7.04689	-7.14169	-6.25387	-6.44601	-7.38235	-7.54159	-7.75363	-7.25016	-7.25016	-7.54159
RMND5B@hsa-miR-485-5p@8mer	RMND5B	hsa-miR-485-5p	8mer	-5.22534	-4.70378	-4.92563	-6.21896	-7.04689	-6.18507	-7.54159	-4.39157	-4.46864	-6.96041	-5.78793	-6.68909	-4.47641	-5.62892	-5.9376	-4.86956	-5.8107	-4.67888	-5.8107	-6.07624	-5.8107	-5.69544	-5.9116	-5.65258	-4.99759	-7.54159
RMND5B@hsa-miR-499a-5p@7mer-m8	RMND5B	hsa-miR-499a-5p	7mer-m8	-0.907221	-0.500037	-0.159059	-0.737628	-0.728426	0.059267	0.378549	-0.135147	-1.42083	-0.224052	-0.20301	-1.74037	-0.741589	-0.370734	-0.91315	-0.757927	-0.799952	-0.675491	-0.319743	-1.31397	-1.03002	-0.679682	-1.05696	-0.554353	-0.0283077	-0.813338
RMND5B@hsa-miR-582-5p@7mer-1a	RMND5B	hsa-miR-582-5p	7mer-1a	-7.04689	-6.11645	-6.68909	-7.54159	-7.04689	-6.68909	-7.54159	-7.75363	-6.21896	-5.8107	-5.78793	-6.68909	-6.21896	-7.54159	-5.9376	-7.25016	-7.04689	-7.14169	-6.25387	-6.44601	-7.38235	-7.54159	-7.75363	-7.25016	-7.25016	-7.54159
RMND5B@hsa-miR-665@7mer-m8	RMND5B	hsa-miR-665	7mer-m8	-4.83455	-6.11645	-6.68909	-5.88766	-7.04689	-5.85108	-5.58444	-4.98476	-3.91687	-6.96041	-5.78793	-6.68909	-6.21896	-5.49467	-7.54159	-5.97413	-6.00291	-6.49003	-5.85108	-5.9376	-7.38235	-7.54159	-7.75363	-7.25016	-5.26036	-5.71898
RNASE13@hsa-miR-665@7mer-1a	RNASE13	hsa-miR-665	7mer-1a	-8.08974	-5.73973	-8.17487	-8.05165	-8.05026	-6.36389	-8.12376	-8.32618	-7.38235	-7.54159	-8.15334	-7.54159	-7.38235	-6.63473	-5.85108	-8.12194	-6.11645	-8.24165	-5.85108	-6.36389	-8.08713	-8.07781	-7.54159	-5.9116	-8.09547	-7.75363
RNASE6@hsa-miR-137@8mer	RNASE6	hsa-miR-137	8mer	-6.58404	-6.81591	-6.68909	-6.21896	-5.88766	-6.28834	-7.14169	-7.75363	-5.2442	-6.36389	-7.54159	-8.2294	-6.81591	-5.65258	-5.9376	-6.88592	-6.00291	-7.04689	-6.18507	-7.25016	-7.54159	-6.49003	-6.58404	-6.32557	-7.25016	-6.25387
RNASE6@hsa-miR-330-3p@7mer-m8	RNASE6	hsa-miR-330-3p	7mer-m8	-6.58404	-6.81591	-6.68909	-6.21896	-5.88766	-6.28834	-7.14169	-7.75363	-5.2442	-6.36389	-7.54159	-8.2294	-6.81591	-5.65258	-5.9376	-6.88592	-6.00291	-7.04689	-6.18507	-7.25016	-7.54159	-6.49003	-6.58404	-6.32557	-7.25016	-6.25387
RNASE7@hsa-miR-339-5p@8mer	RNASE7	hsa-miR-339-5p	8mer	-7.38235	-6.536	-8.10707	-8.16333	-7.75363	-7.75363	-7.75363	-8.21167	-8.1774	-8.0803	-7.54159	-6.00291	-6.88592	-7.14169	-5.9376	-7.38235	-6.11645	-6.63473	-6.40471	-5.88766	-7.75363	-7.25016	-6.15159	-7.25016	-6.88592	-5.71898
RNASEH2B@hsa-miR-203a-3p.1@7mer-m8	RNASEH2B	hsa-miR-203a-3p.1	7mer-m8	-5.65258	-4.72605	-5.43381	-6.047	-6.28834	-6.18507	-6.25387	-6.047	-4.39157	-6.15159	-5.69544	-6.18507	-5.73973	-5.564	-5.9376	-6.18507	-8.06844	-5.37329	-7.25016	-6.21896	-6.63473	-5.8107	-6.88592	-6.36389	-5.43381	-6.18507
RNASEH2B@hsa-miR-375@7mer-1a	RNASEH2B	hsa-miR-375	7mer-1a	-5.65258	-4.46864	-5.43381	-6.63473	-5.02628	-5.9376	-5.01073	-6.047	-5.76557	-5.60818	-4.67888	-5.16216	-5.73973	-5.41254	-5.9376	-6.18507	-6.00291	-5.37329	-7.25016	-6.047	-6.63473	-6.68909	-5.97413	-5.85108	-5.43381	-6.18507
RNASEH2B@hsa-miR-873-5p.1@8mer	RNASEH2B	hsa-miR-873-5p.1	8mer	-5.65258	-6.25387	-5.43381	-6.63473	-6.28834	-6.81591	-6.25387	-6.047	-5.76557	-6.15159	-5.69544	-6.18507	-5.14692	-6.74866	-5.9376	-5.47379	-8.06844	-6.28834	-7.25016	-6.21896	-6.63473	-6.68909	-6.88592	-6.36389	-6.44601	-5.58444
RNASEH2C@hsa-miR-125a-5p@7mer-m8	RNASEH2C	hsa-miR-125a-5p	7mer-m8	-7.75363	-6.15159	-6.00291	-8.15	-4.52697	-7.38235	-8.05832	-8.26729	-4.55591	-5.8107	-6.07624	-5.62892	-5.35343	-5.62892	-5.9376	-7.75363	-6.00291	-6.49003	-5.85108	-5.9376	-5.85108	-7.54159	-8.07342	-5.62892	-8.08191	-5.76557
RNASEH2C@hsa-miR-133a-3p.1@7mer-m8	RNASEH2C	hsa-miR-133a-3p.1	7mer-m8	-7.75363	-6.15159	-8.06756	-6.21896	-4.25198	-7.38235	-8.05832	-5.45117	-8.05152	-8.06182	-7.54159	-7.54159	-5.02628	-5.52134	-5.8107	-7.75363	-5.78793	-6.74866	-6.21896	-6.07624	-8.05108	-7.54159	-6.18507	-5.73973	-8.08191	-8.05356
RNASEH2C@hsa-miR-150-5p@7mer-m8	RNASEH2C	hsa-miR-150-5p	7mer-m8	-7.75363	-5.04125	-8.06756	-6.21896	-5.45117	-7.38235	-8.05832	-5.45117	-8.05152	-5.8107	-7.54159	-7.54159	-5.35343	-5.52134	-5.9376	-7.75363	-6.00291	-6.74866	-6.21896	-6.07624	-8.05108	-7.54159	-6.18507	-5.73973	-8.08191	-5.76557
RNASEH2C@hsa-miR-338-3p@7mer-m8	RNASEH2C	hsa-miR-338-3p	7mer-m8	-7.75363	-6.15159	-8.06756	-8.15	-8.0802	-7.38235	-8.05832	-8.26729	-8.05152	-8.06182	-7.54159	-7.54159	-6.88592	-8.08195	-7.04689	-7.75363	-6.63473	-7.75363	-6.21896	-6.44601	-8.05108	-7.54159	-8.07342	-8.05637	-8.08191	-8.05356
RNASEH2C@hsa-miR-346@7mer-1a	RNASEH2C	hsa-miR-346	7mer-1a	-7.75363	-6.15159	-8.06756	-8.15	-5.05312	-7.38235	-8.05832	-4.8457	-4.31037	-8.06182	-7.54159	-7.54159	-6.88592	-5.62892	-7.04689	-6.21896	-6.63473	-6.49003	-5.85108	-5.9116	-8.05108	-7.54159	-8.07342	-8.05637	-8.08191	-8.05356
RNASEK-C17orf49@hsa-miR-140-3p.1@8mer	RNASEK-C17orf49	hsa-miR-140-3p.1	8mer	-4.74722	-4.64648	-3.90547	-6.21896	-5.30703	-4.8457	-6.88592	-4.88448	-3.98284	-5.9376	-7.54159	-5.45117	-2.30331	-5.17666	-5.45117	-5.43381	-5.69544	-5.41254	-5.67465	-5.88766	-5.47379	-5.8107	-6.32557	-5.58444	-5.41254	-4.001
RNASEK@hsa-miR-140-3p.1@8mer	RNASEK	hsa-miR-140-3p.1	8mer	-4.51006	-4.40207	-3.85968	-6.21896	-5.05312	-4.48519	-6.44601	-4.70378	-3.79376	-5.8107	-7.54159	-4.8457	-2.337	-5.02628	-5.32214	-5.37329	-5.62892	-7.04689	-5.58444	-5.564	-5.43381	-5.71898	-6.25387	-5.41254	-5.26036	-3.75775
RNASEL@hsa-miR-146a-5p@8mer	RNASEL	hsa-miR-146a-5p	8mer	-6.11645	-6.81591	-6.15159	-7.38235	-6.28834	-6.81591	-6.63473	-7.14169	-5.97413	-6.536	-6.58404	-7.54159	-6.25387	-7.38235	-8.05562	-6.88592	-7.75363	-6.74866	-5.9116	-6.25387	-7.38235	-7.25016	-7.25016	-6.40471	-7.25016	-6.81591
RNASEL@hsa-miR-670-3p@8mer	RNASEL	hsa-miR-670-3p	8mer	-4.34068	-4.15156	-6.15159	-5.88766	-5.33823	-6.81591	-5.49467	-4.70378	-5.97413	-5.32214	-5.01073	-5.10513	-4.91084	-5.41254	-8.05562	-6.88592	-5.76557	-6.74866	-5.9116	-5.85108	-5.62892	-7.25016	-5.564	-5.85108	-4.82421	-6.81591
RND1@hsa-miR-653-5p@8mer	RND1	hsa-miR-653-5p	8mer	-7.75363	-5.88766	-8.09434	-8.14206	-8.07939	-6.81591	-8.08644	-8.30475	-7.75363	-8.06241	-7.75363	-7.54159	-7.04689	-8.06785	-6.88592	-8.08463	-6.49003	-8.12644	-6.11645	-6.36389	-8.06604	-8.09272	-8.09305	-8.09108	-8.10807	-8.06471
RND2@hsa-miR-1193@7mer-m8	RND2	hsa-miR-1193	7mer-m8	-3.8326	-4.70378	-2.58202	-5.39239	-5.43381	-0.607152	-4.98476	-4.15787	-1.17666	-2.58032	-3.10776	-6.00291	-4.23831	-3.92824	-5.30703	-2.06282	-4.28894	-1.98066	-4.94932	-4.97318	-5.2442	-3.65453	-4.93851	-3.35744	-4.2671	-3.91119
RND2@hsa-miR-125b-5p@8mer	RND2	hsa-miR-125b-5p	8mer	-6.63473	-5.78793	-4.48519	-6.18507	-7.25016	-4.65741	-7.25016	-4.55591	-3.36504	-5.71898	-6.74866	-6.00291	-5.85108	-5.564	-5.69544	-6.96041	-5.76557	-5.09239	-5.67465	-6.07624	-5.8107	-5.85108	-6.11645	-5.9116	-4.92563	-4.91084
RND2@hsa-miR-149-5p@7mer-m8	RND2	hsa-miR-149-5p	7mer-m8	-6.63473	-5.78793	-6.28834	-6.96041	-7.25016	-6.81591	-7.25016	-6.58404	-4.16436	-6.81591	-6.74866	-6.00291	-5.85108	-6.88592	-6.96041	-6.96041	-7.14169	-5.85108	-6.36389	-6.44601	-5.8107	-7.25016	-7.25016	-5.9116	-6.21896	-6.96041
RND2@hsa-miR-221-3p@7mer-m8	RND2	hsa-miR-221-3p	7mer-m8	-6.63473	-5.78793	-6.28834	-6.96041	-7.25016	-6.81591	-7.25016	-6.58404	-6.36389	-6.81591	-6.74866	-6.00291	-5.85108	-6.88592	-6.96041	-6.96041	-7.14169	-6.68909	-6.36389	-6.44601	-6.96041	-7.25016	-7.25016	-7.25016	-6.21896	-6.96041
RND2@hsa-miR-33a-5p@7mer-1a	RND2	hsa-miR-33a-5p	7mer-1a	-6.63473	-5.78793	-6.28834	-6.96041	-7.25016	-6.81591	-7.25016	-6.58404	-6.36389	-6.81591	-6.74866	-6.00291	-5.85108	-6.88592	-6.96041	-6.96041	-7.14169	-6.68909	-6.36389	-6.44601	-6.96041	-7.25016	-7.25016	-7.25016	-6.21896	-5.67465
RND2@hsa-miR-454-3p@7mer-1a	RND2	hsa-miR-454-3p	7mer-1a	-6.63473	-5.78793	-6.28834	-6.96041	-7.25016	-6.81591	-7.25016	-6.58404	-4.4931	-6.81591	-6.74866	-6.00291	-5.85108	-6.88592	-5.9376	-6.96041	-7.14169	-6.68909	-6.36389	-6.44601	-6.96041	-7.25016	-7.25016	-5.9116	-6.21896	-5.67465
RND2@hsa-miR-493-3p@7mer-m8	RND2	hsa-miR-493-3p	7mer-m8	-6.63473	-5.02628	-6.28834	-5.88766	-7.25016	-3.28471	-7.25016	-4.91084	-2.18136	-5.35343	-6.74866	-6.00291	-5.85108	-5.01073	-5.33823	-4.82421	-5.17666	-5.41254	-5.13391	-4.97318	-5.45117	-5.19464	-6.11645	-4.69187	-5.16216	-5.04125
RND2@hsa-miR-496.2@7mer-1a	RND2	hsa-miR-496.2	7mer-1a	-6.63473	-5.78793	-6.28834	-6.96041	-7.25016	-6.81591	-7.25016	-6.58404	-6.36389	-6.81591	-6.74866	-6.00291	-5.85108	-6.88592	-6.96041	-6.96041	-7.14169	-6.68909	-6.36389	-6.44601	-6.96041	-7.25016	-7.25016	-7.25016	-6.21896	-6.96041
RND3@hsa-miR-106b-5p@7mer-m8	RND3	hsa-miR-106b-5p	7mer-m8	-5.52134	-4.47641	-4.29568	-6.21896	-3.04537	-4.51835	-4.061	-4.51835	-5.35343	-6.68909	-6.68909	-7.54159	-5.32214	-5.564	-5.52134	-5.45117	-5.35343	-2.97415	-5.58444	-5.49467	-5.26036	-5.71898	-5.39239	-5.17666	-4.80234	-5.52134
RND3@hsa-miR-1271-5p@7mer-1a	RND3	hsa-miR-1271-5p	7mer-1a	-5.52134	-7.54159	-5.71898	-7.54159	-4.8128	-6.28834	-6.74866	-6.25387	-5.35343	-6.68909	-4.67888	-5.52134	-5.32214	-6.88592	-6.96041	-6.11645	-5.97413	-6.63473	-7.38235	-5.9376	-7.25016	-6.25387	-5.67465	-6.32557	-7.04689	-5.52134
RND3@hsa-miR-128-3p@8mer	RND3	hsa-miR-128-3p	8mer	-5.52134	-4.8457	-5.71898	-7.54159	-4.8128	-6.28834	-6.74866	-4.88448	-5.35343	-5.69544	-5.12046	-7.54159	-6.74866	-6.88592	-5.9376	-5.45117	-5.78793	-5.73973	-5.9116	-5.97413	-5.8107	-4.93851	-7.04689	-6.32557	-5.20878	-5.52134
RND3@hsa-miR-132-3p@7mer-1a	RND3	hsa-miR-132-3p	7mer-1a	0.548103	-0.426757	-2.67812	-2.07131	1.42391	-0.249676	0.141874	-0.42539	-2.16899	-1.70321	0.446021	-0.670472	-1.38391	0.926034	0.725421	0.147295	0.86038	0.404319	0.316391	0.808196	0.845292	0.700952	1.1769	0.328788	-0.144982	0.610849
RND3@hsa-miR-182-5p@7mer-1a	RND3	hsa-miR-182-5p	7mer-1a	-4.19025	-5.17666	-5.71898	-5.88766	-3.84855	-5.52134	-5.14692	-6.25387	-5.35343	-6.68909	-4.25894	-5.52134	-5.32214	-5.20878	-5.9376	-6.11645	-5.67465	-5.35343	-5.85108	-5.71898	-5.45117	-5.52134	-5.60818	-5.85108	-5.20878	-3.70737
RND3@hsa-miR-200b-3p@7mer-m8	RND3	hsa-miR-200b-3p	7mer-m8	-4.19025	-4.70378	-5.71898	-5.69544	-3.14354	-5.97413	-4.70378	-4.12631	-5.35343	-5.35343	-5.12046	-5.10513	-4.92563	-5.28957	-5.71898	-5.45117	-5.62892	-4.19025	-5.54298	-5.9376	-5.45117	-4.51006	-5.49467	-4.93851	-4.33312	-5.17666
RND3@hsa-miR-200b-3p@8mer	RND3	hsa-miR-200b-3p	8mer	-5.52134	-7.54159	-5.71898	-5.88766	-3.63448	-7.75363	-5.52134	-6.25387	-5.35343	-6.68909	-6.68909	-7.54159	-6.74866	-5.33823	-5.9376	-6.11645	-5.73973	-6.63473	-5.62892	-6.28834	-5.62892	-5.52134	-5.85108	-5.85108	-4.97318	-5.71898
RND3@hsa-miR-27a-3p@7mer-m8	RND3	hsa-miR-27a-3p	7mer-m8	1.5571	0.375355	-2.07995	-1.35544	1.9185	0.152855	0.69707	-0.119277	-1.94369	-1.41383	1.51744	0.0859128	-0.482215	1.30726	1.61285	1.35309	1.21641	1.12809	0.782159	1.46532	1.33976	1.15072	1.7428	1.02135	0.527646	1.36339
RND3@hsa-miR-330-3p@8mer	RND3	hsa-miR-330-3p	8mer	-5.52134	-4.8457	-5.71898	-6.21896	-4.8128	-7.75363	-6.74866	-6.25387	-5.35343	-6.68909	-6.68909	-7.54159	-6.74866	-6.88592	-6.96041	-6.11645	-6.40471	-5.73973	-7.38235	-8.10059	-7.25016	-6.25387	-6.11645	-6.32557	-7.04689	-7.38235
RND3@hsa-miR-372-3p@7mer-m8	RND3	hsa-miR-372-3p	7mer-m8	-5.52134	-7.54159	-5.71898	-6.21896	-3.71694	-5.78793	-4.70378	-4.31037	-5.35343	-5.69544	-4.67888	-7.54159	-5.32214	-5.564	-6.96041	-6.11645	-5.39239	-3.54785	-5.73973	-5.564	-5.54298	-6.25387	-5.85108	-5.62892	-5.20878	-5.71898
RND3@hsa-miR-6835-3p@7mer-m8	RND3	hsa-miR-6835-3p	7mer-m8	-5.52134	-4.70378	-5.71898	-7.54159	-4.25198	-5.78793	-5.52134	-6.25387	-5.35343	-5.12046	-4.67888	-4.72605	-4.74722	-5.564	-5.9376	-6.11645	-5.78793	-5.73973	-5.9376	-6.07624	-5.8107	-5.52134	-6.11645	-5.17666	-4.97318	-4.16436
RNF103-CHMP3@hsa-miR-122-5p@7mer-m8	RNF103-CHMP3	hsa-miR-122-5p	7mer-m8	2.16764	2.11743	1.89622	2.45802	2.47676	1.42829	2.4596	2.02656	2.00197	1.64361	1.67378	1.98158	1.93368	2.35808	1.66566	2.65331	2.3324	2.3529	2.1595	2.16859	2.34678	2.28861	1.9288	2.18828	2.19715	2.24429
RNF103-CHMP3@hsa-miR-130a-3p@8mer	RNF103-CHMP3	hsa-miR-130a-3p	8mer	-3.74672	-4.65741	-2.38916	-2.88585	-3.4205	-4.15156	-3.85365	-4.0244	-2.85457	-3.83766	-3.29297	-2.95516	-3.68791	-1.655	-4.29568	-3.5794	-2.67061	-1.89484	-2.07416	-2.44698	-1.66075	-1.77638	-2.62484	-2.09986	-1.55338	-3.19143
RNF103-CHMP3@hsa-miR-142-3p.1@7mer-1a	RNF103-CHMP3	hsa-miR-142-3p.1	7mer-1a	-3.59772	-3.75775	-3.20199	-4.59961	-4.21732	-5.8107	-4.24519	-3.87147	-2.43563	-4.8128	-3.29297	-2.80158	-3.90547	-4.93851	-5.10513	-3.18114	-4.70378	-1.52079	-4.80234	-4.8128	-4.46864	-2.92181	-4.93851	-3.64353	-2.24374	-4.03615
RNF103-CHMP3@hsa-miR-142-3p.2@7mer-m8	RNF103-CHMP3	hsa-miR-142-3p.2	7mer-m8	-0.848371	-1.74755	-1.31397	0.277155	-1.07406	-0.977531	-1.2099	-1.7486	-0.631862	-0.162078	-0.115089	0.484568	-1.52317	1.36837	0.14647	0.644677	1.17775	2.02846	0.720828	0.652803	1.39806	1.4294	0.962561	1.28995	1.11965	0.907898
RNF103-CHMP3@hsa-miR-181a-5p@7mer-m8	RNF103-CHMP3	hsa-miR-181a-5p	7mer-m8	-5.20878	-3.52571	-1.26651	-1.75166	-3.50038	-2.69115	-2.79743	-2.65389	-1.97199	-1.63637	-0.300674	0.186554	-3.90547	-1.14543	-1.74562	-0.516707	-1.17736	1.1769	-1.70321	-1.10921	-0.0768282	-0.118868	-0.91072	-0.389513	-0.71939	-1.18796
RNF103-CHMP3@hsa-miR-302c-3p.2@7mer-m8	RNF103-CHMP3	hsa-miR-302c-3p.2	7mer-m8	-4.59043	-4.65741	-3.95879	-5.19464	-5.73973	-5.8107	-5.19464	-4.54667	-4.25198	-5.52134	-4.40207	-4.72605	-3.30487	-5.35343	-5.76557	-5.45117	-6.49003	-4.52697	-5.85108	-6.00291	-5.97413	-4.97318	-5.28957	-5.33823	-4.52697	-5.04125
RNF103-CHMP3@hsa-miR-6835-3p@7mer-1a	RNF103-CHMP3	hsa-miR-6835-3p	7mer-1a	-4.59043	-4.65741	-3.95879	-6.32557	-4.7921	-6.36389	-5.73973	-5.14692	-4.25198	-6.00291	-5.35343	-4.72605	-5.49467	-5.52134	-6.07624	-5.45117	-5.78793	-5.85108	-5.85108	-5.9376	-5.67465	-6.40471	-5.60818	-5.60818	-5.37329	-5.8107
RNF103@hsa-miR-122-5p@7mer-m8	RNF103	hsa-miR-122-5p	7mer-m8	2.11297	1.78426	1.31791	2.42414	2.37117	1.53076	1.74129	1.30726	1.79177	1.33561	0.347166	0.779758	1.09276	2.51264	1.82796	2.95891	2.58546	1.1811	2.19217	2.1773	1.90326	2.70046	2.1595	2.32231	2.26376	1.99272
RNF103@hsa-miR-130a-3p@8mer	RNF103	hsa-miR-130a-3p	8mer	-3.75175	-4.78038	-2.86882	-2.80626	-3.49191	-3.98905	-4.41739	-4.08701	-2.94228	-4.22398	-4.53779	-4.0932	-4.3026	-1.44413	-4.05513	-3.02485	-2.17977	-2.96319	-2.05152	-2.44054	-2.23012	-1.27943	-2.2839	-1.96545	-1.47913	-3.26621
RNF103@hsa-miR-142-3p.1@7mer-1a	RNF103	hsa-miR-142-3p.1	7mer-1a	-2.82422	-3.73677	-2.72225	-3.69276	-3.99491	-4.98476	-4.06772	-3.58444	-2.32549	-3.40416	-4.12631	-2.7759	-4.47641	-4.22398	-4.5806	-1.61715	-3.445	-2.10217	-4.62682	-4.03615	-3.99491	-1.72044	-4.63602	-3.29297	-2.17323	-3.98905
RNF103@hsa-miR-142-3p.2@7mer-m8	RNF103	hsa-miR-142-3p.2	7mer-m8	-0.877961	-1.97819	-1.7355	0.282068	-1.12168	-0.843735	-1.85836	-2.31762	-0.742471	-0.480535	-1.28287	-0.635112	-2.28486	1.51383	0.351385	1.02376	1.47729	0.86038	0.752145	0.656531	0.94056	1.86878	1.16426	1.43394	1.19328	0.679611
RNF103@hsa-miR-181a-5p@7mer-m8	RNF103	hsa-miR-181a-5p	7mer-m8	-2.10138	-2.89328	-1.5255	-1.5766	-2.93703	-2.07995	-3.19143	-2.94228	-1.93218	-1.63051	-1.25961	-0.757347	-2.89328	-0.743311	-1.39552	-0.136999	-0.734406	0.201454	-1.43927	-1.04132	-0.407709	0.370885	-0.655529	-0.187439	-0.591794	-0.727016
RNF103@hsa-miR-218-5p@8mer	RNF103	hsa-miR-218-5p	8mer	-5.27526	-6.68909	-6.07624	-6.36389	-5.85108	-6.32557	-7.54159	-7.38235	-5.43381	-6.49003	-7.25016	-7.75363	-6.96041	-5.65258	-5.9376	-5.85108	-6.00291	-6.74866	-6.44601	-6.68909	-7.25016	-5.9116	-6.25387	-5.97413	-5.69544	-6.58404
RNF103@hsa-miR-302c-3p.2@7mer-m8	RNF103	hsa-miR-302c-3p.2	7mer-m8	-4.60823	-4.78038	-4.39157	-5.19464	-5.30703	-5.78793	-5.58444	-4.96181	-4.32453	-5.67465	-6.047	-5.9116	-3.94046	-5.33823	-5.73973	-5.33823	-6.00291	-5.52134	-5.8107	-6.00291	-5.8107	-4.617	-5.17666	-5.27526	-4.47641	-5.12046
RNF103@hsa-miR-340-5p@8mer	RNF103	hsa-miR-340-5p	8mer	-2.10138	-3.97079	-6.07624	-4.60823	-3.40037	-4.60823	-3.86512	-3.08878	-2.4785	-3.98905	-6.047	-2.7759	-4.47641	-5.12046	-5.20878	-2.12185	-5.01073	-5.01073	-5.49467	-4.71298	-5.14692	-3.67848	-5.04125	-4.11217	-3.52158	-4.66768
RNF103@hsa-miR-6835-3p@7mer-1a	RNF103	hsa-miR-6835-3p	7mer-1a	-4.60823	-4.78038	-4.39157	-6.36389	-4.86956	-6.32557	-5.58444	-7.38235	-4.32453	-6.49003	-7.25016	-5.9116	-6.96041	-5.37329	-5.9376	-5.33823	-5.78793	-6.74866	-5.85108	-5.9376	-5.8107	-5.9116	-5.564	-5.52134	-5.37329	-6.58404
RNF10@hsa-miR-137@7mer-1a	RNF10	hsa-miR-137	7mer-1a	-7.14169	-6.68909	-7.04689	-8.15792	-7.25016	-7.75363	-7.54159	-8.2004	-8.12439	-7.38235	-7.54159	-8.09778	-6.81591	-7.54159	-6.96041	-7.04689	-6.40471	-7.25016	-6.74866	-7.75363	-7.54159	-7.25016	-7.38235	-7.25016	-7.25016	-7.04689
RNF10@hsa-miR-212-5p@7mer-m8	RNF10	hsa-miR-212-5p	7mer-m8	-7.14169	-6.68909	-7.04689	-8.15792	-7.25016	-7.75363	-5.60818	-5.14692	-8.12439	-7.38235	-7.54159	-5.35343	-6.81591	-5.62892	-6.96041	-5.88766	-6.40471	-5.37329	-5.85108	-6.07624	-7.54159	-7.25016	-6.15159	-5.9116	-7.25016	-7.04689
RNF10@hsa-miR-363-3p@7mer-1a	RNF10	hsa-miR-363-3p	7mer-1a	-5.52134	-6.68909	-7.04689	-8.15792	-7.25016	-7.75363	-7.54159	-8.2004	-8.12439	-7.38235	-7.54159	-8.09778	-6.81591	-7.54159	-6.96041	-7.04689	-6.40471	-5.20878	-6.74866	-7.75363	-7.54159	-7.25016	-7.38235	-7.25016	-7.25016	-7.04689
RNF111@hsa-miR-101-3p.1@7mer-1a	RNF111	hsa-miR-101-3p.1	7mer-1a	-4.96181	-5.12046	-3.96433	-6.49003	-4.71298	-7.04689	-5.39239	-4.41739	-5.19464	-5.60818	-5.85108	-4.7921	-5.17666	-5.47379	-5.78793	-5.85108	-5.78793	-5.41254	-5.9116	-5.9376	-6.49003	-6.07624	-5.8107	-5.564	-5.85108	-5.67465
RNF111@hsa-miR-101-3p.2@7mer-m8	RNF111	hsa-miR-101-3p.2	7mer-m8	-3.12677	-2.90557	-2.7482	-4.56872	-2.95516	-4.71298	-4.52697	-3.70266	-2.20964	-3.50038	-1.92318	-2.28802	-3.16765	-4.63602	-4.8457	-2.60198	-4.8128	-1.75166	-5.26036	-5.52134	-5.08019	-4.99759	-4.51835	-3.59336	-3.09815	-3.97716
RNF111@hsa-miR-1-3p@7mer-m8	RNF111	hsa-miR-1-3p	7mer-m8	-4.96181	-6.74866	-4.99759	-6.49003	-5.20878	-6.18507	-5.39239	-4.82421	-3.96433	-6.15159	-5.85108	-5.2442	-5.85108	-5.54298	-5.9376	-5.33823	-5.88766	-4.63602	-7.75363	-6.047	-5.60818	-6.07624	-5.8107	-5.73973	-5.85108	-5.39239
RNF111@hsa-miR-142-3p.2@8mer	RNF111	hsa-miR-142-3p.2	8mer	-4.96181	-6.74866	-4.99759	-6.49003	-5.60818	-7.04689	-6.25387	-5.78793	-5.19464	-6.15159	-5.85108	-6.68909	-5.17666	-6.15159	-6.58404	-5.85108	-6.28834	-6.40471	-7.75363	-6.96041	-6.49003	-6.07624	-6.74866	-6.11645	-5.85108	-6.68909
RNF111@hsa-miR-144-3p@7mer-1a	RNF111	hsa-miR-144-3p	7mer-1a	-4.96181	-6.74866	-4.99759	-6.49003	-5.20878	-7.04689	-6.25387	-4.82421	-4.29568	-6.15159	-5.85108	-6.68909	-5.85108	-5.54298	-5.9376	-5.85108	-6.28834	-6.40471	-5.9376	-6.15159	-6.49003	-6.07624	-6.74866	-6.11645	-5.85108	-6.68909
RNF111@hsa-miR-155-5p@7mer-1a	RNF111	hsa-miR-155-5p	7mer-1a	-4.96181	-6.74866	-4.99759	-6.49003	-5.60818	-7.04689	-6.25387	-5.78793	-5.19464	-6.15159	-5.85108	-5.2442	-5.85108	-6.15159	-5.9376	-5.85108	-6.28834	-6.40471	-7.75363	-6.96041	-6.49003	-6.07624	-6.74866	-6.11645	-5.85108	-5.67465
RNF111@hsa-miR-16-5p@7mer-m8	RNF111	hsa-miR-16-5p	7mer-m8	-4.96181	-6.74866	-4.99759	-6.49003	-5.60818	-7.04689	-6.25387	-5.78793	-5.19464	-6.15159	-5.85108	-6.68909	-5.85108	-6.15159	-6.58404	-5.85108	-6.28834	-6.40471	-7.75363	-6.96041	-6.49003	-6.07624	-6.74866	-6.11645	-5.85108	-6.68909
RNF111@hsa-miR-19a-3p@8mer	RNF111	hsa-miR-19a-3p	8mer	-4.96181	-6.74866	-4.99759	-6.00291	-5.60818	-7.04689	-5.39239	-5.78793	-4.29568	-5.60818	-5.85108	-5.2442	-5.85108	-6.15159	-6.58404	-5.85108	-6.28834	-5.41254	-7.75363	-6.96041	-6.49003	-5.35343	-6.74866	-6.11645	-5.37329	-6.68909
RNF111@hsa-miR-203a-3p.1@7mer-m8	RNF111	hsa-miR-203a-3p.1	7mer-m8	-4.96181	-4.7921	-3.96433	-6.49003	-5.60818	-6.18507	-6.25387	-4.41739	-5.19464	-6.15159	-5.85108	-6.68909	-5.85108	-5.35343	-5.9376	-5.85108	-5.88766	-5.41254	-5.85108	-6.15159	-5.71898	-6.07624	-6.74866	-5.73973	-5.85108	-6.68909
RNF111@hsa-miR-21-5p@7mer-m8	RNF111	hsa-miR-21-5p	7mer-m8	-4.96181	-6.74866	-4.99759	-6.49003	-5.20878	-7.04689	-6.25387	-5.78793	-5.19464	-6.15159	-5.85108	-6.68909	-5.85108	-6.15159	-6.58404	-5.85108	-6.28834	-6.40471	-7.75363	-6.15159	-6.49003	-6.07624	-6.74866	-5.73973	-5.85108	-6.68909
RNF111@hsa-miR-27a-3p@7mer-1a	RNF111	hsa-miR-27a-3p	7mer-1a	-4.96181	-4.7921	-4.99759	-5.76557	-5.20878	-7.04689	-6.25387	-5.78793	-4.29568	-6.15159	-4.78038	-6.68909	-5.17666	-6.15159	-5.78793	-5.85108	-5.78793	-6.40471	-5.9116	-6.96041	-6.49003	-6.07624	-6.74866	-5.73973	-5.85108	-6.68909
RNF111@hsa-miR-27a-3p@7mer-m8	RNF111	hsa-miR-27a-3p	7mer-m8	-4.35748	-6.74866	-4.99759	-6.49003	-5.60818	-6.18507	-6.25387	-5.78793	-4.29568	-5.60818	-5.85108	-4.7921	-5.17666	-5.54298	-5.9376	-5.85108	-6.28834	-6.40471	-7.75363	-6.047	-5.71898	-5.69544	-5.97413	-5.73973	-5.37329	-5.02628
RNF111@hsa-miR-330-3p@7mer-m8	RNF111	hsa-miR-330-3p	7mer-m8	-4.96181	-5.12046	-4.99759	-6.49003	-5.60818	-7.04689	-5.39239	-5.78793	-5.19464	-6.15159	-5.85108	-6.68909	-5.85108	-6.15159	-6.58404	-5.85108	-6.28834	-6.40471	-5.9116	-6.96041	-6.49003	-6.07624	-6.74866	-6.11645	-5.85108	-6.68909
RNF111@hsa-miR-381-3p@7mer-m8	RNF111	hsa-miR-381-3p	7mer-m8	-4.96181	-6.74866	-4.99759	-6.00291	-5.60818	-7.04689	-6.25387	-5.78793	-5.19464	-6.15159	-5.85108	-5.2442	-5.85108	-6.15159	-5.9376	-5.85108	-6.28834	-6.40471	-7.75363	-6.96041	-5.60818	-6.07624	-6.74866	-6.11645	-5.85108	-6.68909
RNF111@hsa-miR-455-5p@7mer-1a	RNF111	hsa-miR-455-5p	7mer-1a	-4.96181	-6.74866	-4.99759	-6.00291	-5.60818	-7.04689	-6.25387	-5.78793	-5.19464	-6.15159	-5.85108	-6.68909	-5.85108	-5.47379	-6.58404	-5.85108	-6.28834	-6.40471	-7.75363	-6.15159	-6.49003	-6.07624	-6.74866	-6.11645	-5.85108	-6.68909
RNF111@hsa-miR-489-3p@8mer	RNF111	hsa-miR-489-3p	8mer	-2.54918	-3.53916	-2.94228	-4.69187	-3.76823	-3.95879	-4.74722	-3.55249	-3.44067	-4.33312	-4.17065	-2.65943	-4.03012	-4.97318	-5.58444	-5.85108	-5.19464	-2.70279	-5.60818	-5.45117	-5.33823	-4.99759	-5.14692	-4.55591	-3.74672	-4.88448
RNF111@hsa-miR-655-3p@8mer	RNF111	hsa-miR-655-3p	8mer	-4.96181	-6.74866	-4.99759	-6.00291	-5.60818	-6.18507	-6.25387	-5.78793	-5.19464	-5.60818	-5.85108	-5.2442	-5.85108	-5.54298	-6.58404	-5.85108	-5.88766	-6.40471	-7.75363	-6.96041	-6.49003	-6.07624	-6.74866	-6.11645	-5.37329	-5.67465
RNF111@hsa-miR-892c-3p@8mer	RNF111	hsa-miR-892c-3p	8mer	-4.35748	-6.74866	-4.99759	-6.00291	-5.60818	-7.04689	-6.25387	-5.78793	-5.19464	-6.15159	-4.78038	-6.68909	-5.85108	-6.15159	-6.58404	-5.85108	-6.28834	-6.40471	-7.75363	-6.15159	-5.71898	-6.07624	-6.74866	-6.11645	-5.37329	-6.68909
RNF111@hsa-miR-9-5p@8mer	RNF111	hsa-miR-9-5p	8mer	-4.96181	-5.12046	-4.99759	-6.49003	-5.60818	-6.18507	-6.25387	-5.78793	-5.19464	-6.15159	-5.85108	-6.68909	-5.17666	-5.47379	-6.58404	-5.85108	-6.28834	-6.40471	-7.75363	-6.96041	-6.49003	-6.07624	-6.74866	-6.11645	-5.85108	-6.68909
RNF114@hsa-miR-124-3p.1@7mer-m8	RNF114	hsa-miR-124-3p.1	7mer-m8	-6.49003	-6.44601	-6.44601	-6.21896	-5.08019	-5.62892	-4.92563	-4.93851	-4.21049	-6.96041	-4.80234	-7.25016	-5.88766	-6.96041	-5.9376	-6.96041	-6.00291	-6.74866	-6.44601	-6.88592	-7.25016	-7.14169	-7.25016	-5.85108	-5.39239	-5.43381
RNF114@hsa-miR-208b-3p@7mer-1a	RNF114	hsa-miR-208b-3p	7mer-1a	0.933887	2.54832	1.25645	1.93368	1.55578	1.36736	1.28529	0.636029	1.03026	1.70179	2.06136	1.72689	1.16176	1.22638	1.04067	0.66567	1.12361	0.893461	1.08409	0.795805	0.832159	0.699348	0.806783	1.35521	0.608175	1.0976
RNF114@hsa-miR-218-5p@7mer-1a	RNF114	hsa-miR-218-5p	7mer-1a	-6.49003	-6.44601	-6.44601	-6.21896	-5.41254	-7.25016	-6.96041	-6.81591	-6.49003	-6.96041	-5.39239	-5.41254	-5.88766	-6.96041	-5.9376	-6.96041	-6.00291	-6.74866	-6.44601	-6.88592	-7.25016	-7.14169	-7.25016	-5.85108	-6.11645	-5.67465
RNF114@hsa-miR-3064-5p@7mer-m8	RNF114	hsa-miR-3064-5p	7mer-m8	-4.31739	-3.13681	-3.85968	-5.88766	-3.94668	-5.43381	-4.92563	-3.92824	-3.95879	-5.17666	-4.80234	-4.65741	-5.19464	-5.49467	-6.96041	-6.96041	-5.78793	-6.15159	-5.67465	-6.15159	-5.8107	-5.8107	-5.88766	-5.85108	-6.11645	-5.67465
RNF114@hsa-miR-338-3p@8mer	RNF114	hsa-miR-338-3p	8mer	-6.49003	-5.06548	-6.44601	-7.54159	-6.58404	-7.25016	-6.96041	-6.81591	-6.49003	-6.96041	-6.88592	-7.25016	-5.88766	-6.96041	-5.8107	-6.96041	-6.68909	-6.74866	-5.9116	-6.88592	-7.25016	-7.14169	-7.25016	-6.68909	-6.11645	-6.74866
RNF114@hsa-miR-374c-5p@8mer	RNF114	hsa-miR-374c-5p	8mer	-4.74722	-5.06548	-6.44601	-7.54159	-6.58404	-5.62892	-6.96041	-4.93851	-6.49003	-6.96041	-5.39239	-7.25016	-5.19464	-6.96041	-6.96041	-6.96041	-6.68909	-6.15159	-6.44601	-6.88592	-7.25016	-7.14169	-7.25016	-5.85108	-6.11645	-6.74866
RNF114@hsa-miR-381-3p@7mer-m8	RNF114	hsa-miR-381-3p	7mer-m8	-0.596851	0.206822	-0.455879	-0.419249	-0.502881	-0.660047	-0.25997	-1.19429	-0.590923	-0.300674	1.07095	0.822321	-1.04262	-1.09965	-1.34637	-0.917263	-1.44452	0.00775191	-1.40234	-1.45482	-0.549273	-1.48066	-1.25961	-0.807593	-0.935931	-1.577
RNF114@hsa-miR-495-3p@7mer-1a	RNF114	hsa-miR-495-3p	7mer-1a	1.13716	2.69153	1.01168	2.03021	1.80095	1.4841	1.29097	0.522001	1.24094	1.30634	1.13958	1.10099	1.06574	1.17775	1.14035	1.76862	1.0811	0.0221037	1.17171	0.866192	0.897379	0.871323	0.494402	1.1181	0.761029	0.600347
RNF114@hsa-miR-499a-5p@8mer	RNF114	hsa-miR-499a-5p	8mer	-4.99759	-4.48519	-6.44601	-5.58444	-5.41254	-5.62892	-4.92563	-4.59961	-6.49003	-4.89657	-4.80234	-7.25016	-5.88766	-5.37329	-5.9376	-6.96041	-6.00291	-6.74866	-5.85108	-6.047	-5.8107	-7.14169	-7.25016	-5.85108	-5.39239	-6.74866
RNF115@hsa-miR-129-5p@7mer-1a	RNF115	hsa-miR-129-5p	7mer-1a	-1.93218	-2.55549	-2.30947	-2.27447	-3.06061	-3.13344	-3.30075	-2.15556	-1.93892	-3.41201	-1.42569	-1.57119	-2.63497	-4.46077	-4.42581	-3.39648	-4.51006	-1.66594	-4.16436	-4.97318	-4.63602	-3.50875	-3.21233	-4.89657	-2.91328	-3.255
RNF115@hsa-miR-140-3p.2@7mer-m8	RNF115	hsa-miR-140-3p.2	7mer-m8	-1.98825	-2.67985	-2.11436	-2.99611	-2.91573	-4.27407	-3.54785	-2.23293	-2.15556	-3.72692	-1.14385	-1.80987	-2.63497	-4.83455	-4.51006	-4.91084	-5.09239	-1.73257	-4.63602	-4.7921	-5.12046	-3.04537	-3.95879	-4.11217	-3.40416	-3.63448
RNF115@hsa-miR-140-3p.2@8mer	RNF115	hsa-miR-140-3p.2	8mer	-2.78417	-3.84855	-3.24465	-4.92563	-3.57023	-4.7921	-4.1195	-2.85693	-2.79278	-4.45012	-2.06984	-2.40891	-4.13926	-5.52134	-5.85108	-6.047	-5.73973	-2.41243	-5.54298	-5.9376	-5.54298	-4.7704	-5.13391	-5.06548	-5.05312	-5.78793
RNF115@hsa-miR-141-3p@8mer	RNF115	hsa-miR-141-3p	8mer	-5.16216	-5.28957	-5.09239	-6.32557	-5.30703	-6.44601	-5.62892	-4.70378	-5.22534	-5.9116	-5.13391	-4.78038	-4.66768	-5.43381	-6.15159	-6.047	-6.68909	-5.69544	-5.85108	-6.88592	-6.00291	-5.73973	-5.9116	-5.19464	-5.78793	-5.17666
RNF115@hsa-miR-143-3p@7mer-m8	RNF115	hsa-miR-143-3p	7mer-m8	-0.359837	-1.43386	-0.959481	-1.17048	-1.76661	-1.63276	-1.20819	-1.30256	-0.983853	-1.74518	-1.03864	-0.967377	-0.814235	-1.97261	-1.54524	-1.47291	-1.61851	-0.4649	-1.80532	-1.41696	-1.03675	-1.22603	-1.00338	-1.41696	-1.15444	-1.66465
RNF115@hsa-miR-149-5p@8mer	RNF115	hsa-miR-149-5p	8mer	-3.71694	-4.2819	-4.0244	-5.60818	-5.85108	-5.41254	-5.16216	-3.4619	-3.73677	-5.9116	-3.09815	-4.78038	-4.37362	-5.52134	-5.85108	-6.047	-5.78793	-4.98476	-5.49467	-6.15159	-5.35343	-5.73973	-5.54298	-5.73973	-4.82421	-5.02628
RNF115@hsa-miR-203a-3p.1@8mer	RNF115	hsa-miR-203a-3p.1	8mer	-3.83766	-4.54667	-5.09239	-5.60818	-5.30703	-6.44601	-5.16216	-4.0484	-5.22534	-5.9116	-5.13391	-4.001	-5.564	-5.43381	-5.85108	-5.45117	-6.68909	-4.98476	-6.68909	-6.047	-6.00291	-6.40471	-5.78793	-5.73973	-5.05312	-5.78793
RNF115@hsa-miR-208b-3p@7mer-1a	RNF115	hsa-miR-208b-3p	7mer-1a	-3.83766	-5.28957	-3.24465	-5.76557	-4.08012	-6.44601	-5.62892	-3.8999	-3.00712	-5.02628	-2.70467	-4.31739	-4.66768	-5.2442	-6.15159	-5.19464	-6.68909	-3.05124	-5.85108	-6.88592	-5.54298	-5.58444	-5.54298	-5.06548	-5.37329	-5.78793
RNF115@hsa-miR-212-5p@8mer	RNF115	hsa-miR-212-5p	8mer	-3.83766	-4.83455	-2.58684	-5.39239	-4.83455	-5.8107	-4.78038	-3.75775	-3.23779	-5.02628	-3.09815	-4.31739	-4.66768	-5.43381	-6.15159	-5.19464	-5.69544	-5.69544	-5.62892	-5.9376	-5.35343	-5.73973	-5.27526	-5.58444	-5.78793	-4.27407
RNF115@hsa-miR-30e-5p@7mer-m8	RNF115	hsa-miR-30e-5p	7mer-m8	1.81047	0.295867	0.958479	0.538137	-0.116222	0.0894912	0.538137	0.923186	-0.204106	0.423518	1.60863	0.504418	0.296704	0.00172634	0.113451	-0.0165099	0.097604	1.54936	0.0971782	-0.350036	0.349152	0.175414	0.651566	0.49141	0.0941461	0.119666
RNF115@hsa-miR-33a-5p@7mer-1a	RNF115	hsa-miR-33a-5p	7mer-1a	-5.16216	-4.83455	-5.09239	-6.32557	-5.85108	-6.15159	-5.62892	-5.54298	-5.22534	-5.9116	-5.13391	-5.60818	-5.564	-5.85108	-6.15159	-6.047	-6.68909	-5.69544	-6.68909	-6.88592	-6.00291	-6.40471	-6.40471	-5.73973	-5.78793	-5.78793
RNF115@hsa-miR-340-5p@7mer-1a	RNF115	hsa-miR-340-5p	7mer-1a	-5.16216	-5.28957	-5.09239	-6.32557	-5.85108	-6.44601	-5.62892	-5.54298	-5.22534	-5.9116	-5.13391	-5.60818	-5.564	-5.85108	-6.15159	-6.047	-6.68909	-5.69544	-6.68909	-6.88592	-6.00291	-6.40471	-6.40471	-6.18507	-5.78793	-5.78793
RNF115@hsa-miR-365a-3p@7mer-m8	RNF115	hsa-miR-365a-3p	7mer-m8	-4.5806	-5.28957	-5.09239	-5.9116	-5.85108	-6.15159	-5.62892	-5.54298	-4.29568	-5.9116	-4.25894	-4.78038	-5.564	-5.85108	-6.15159	-6.047	-5.73973	-4.98476	-5.9116	-6.15159	-5.69544	-6.40471	-5.9116	-6.18507	-5.05312	-5.02628
RNF115@hsa-miR-371a-5p@7mer-m8	RNF115	hsa-miR-371a-5p	7mer-m8	0.792236	-0.167626	0.527133	0.337426	-0.185581	0.165728	0.490921	0.560339	0.132995	-0.193236	0.958479	0.362121	0.27134	-0.0532665	0.266313	-0.268396	0.14021	0.622104	0.561356	-0.0657551	0.460715	0.122288	0.363455	0.206348	-0.193236	0.208631
RNF115@hsa-miR-374a-5p@8mer	RNF115	hsa-miR-374a-5p	8mer	-3.71694	-3.84855	-2.43563	-4.92563	-4.08012	-5.41254	-4.78038	-3.32327	-3.97079	-4.71298	-2.70467	-4.001	-3.95323	-5.32214	-5.65258	-5.45117	-5.73973	-4.98476	-5.62892	-5.54298	-5.45117	-5.73973	-5.39239	-4.72605	-5.05312	-4.15787
RNF115@hsa-miR-377-3p@7mer-1a	RNF115	hsa-miR-377-3p	7mer-1a	-3.30858	-4.2819	-2.79949	-5.76557	-4.83455	-4.96181	-3.77794	-3.4619	-3.23779	-5.02628	-2.70467	-3.41201	-2.71057	-5.85108	-5.78793	-5.19464	-5.69544	-2.41243	-5.85108	-6.047	-5.06548	-5.58444	-5.9116	-5.33823	-4.4931	-4.22398
RNF115@hsa-miR-382-3p@7mer-m8	RNF115	hsa-miR-382-3p	7mer-m8	-3.5889	-4.54667	-5.09239	-5.39239	-4.83455	-5.564	-5.16216	-3.8999	-4.29568	-5.47379	-4.25894	-4.31739	-4.66768	-5.39239	-5.85108	-6.047	-5.78793	-4.35748	-5.62892	-5.9116	-5.69544	-5.73973	-5.78793	-5.33823	-5.05312	-5.02628
RNF115@hsa-miR-490-3p@8mer	RNF115	hsa-miR-490-3p	8mer	-2.88338	-3.72692	-2.11436	-5.19464	-3.72211	-4.37362	-4.50142	-3.32327	-2.68168	-3.54785	-2.22823	-3.21621	-5.564	-4.83455	-5.45117	-4.91084	-5.69544	-1.85526	-5.35343	-5.52134	-4.91084	-5.20878	-4.51835	-5.19464	-3.6685	-5.78793
RNF115@hsa-miR-499a-5p@7mer-1a	RNF115	hsa-miR-499a-5p	7mer-1a	2.48285	1.09846	1.98872	1.31293	0.79991	0.778569	1.12719	1.78738	0.466014	1.08563	2.3198	1.43613	1.04543	1.05645	0.902596	0.888944	0.839015	2.5249	1.07018	0.565245	1.21273	0.614601	1.30341	1.32505	0.747961	0.647302
RNF115@hsa-miR-505-3p.1@7mer-m8	RNF115	hsa-miR-505-3p.1	7mer-m8	2.09064	0.353642	0.853003	0.744335	0.154881	0.484568	0.550133	1.10599	0.150722	0.442771	1.69598	0.616309	0.566218	0.168566	0.161588	0.589582	0.322542	1.63572	0.457422	-0.101147	0.382968	0.454639	0.764571	0.541514	0.197152	0.405694
RNF115@hsa-miR-543@7mer-m8	RNF115	hsa-miR-543	7mer-m8	-3.13013	-4.10576	-3.00997	-4.59961	-4.47641	-4.37362	-4.1195	-3.20199	-2.68168	-3.98284	-2.43076	-2.85918	-3.72692	-5.02628	-5.45117	-3.39648	-5.60818	-2.28985	-5.54298	-5.47379	-5.45117	-4.7704	-4.93851	-4.89657	-4.29568	-4.42581
RNF115@hsa-miR-599@7mer-1a	RNF115	hsa-miR-599	7mer-1a	-5.16216	-5.28957	-5.09239	-6.32557	-5.85108	-6.44601	-5.62892	-5.54298	-5.22534	-5.9116	-5.13391	-5.60818	-5.564	-5.85108	-6.15159	-6.047	-6.68909	-5.69544	-6.68909	-6.88592	-6.00291	-6.40471	-6.40471	-6.18507	-5.78793	-5.78793
RNF115@hsa-miR-670-3p@8mer	RNF115	hsa-miR-670-3p	8mer	-1.98825	-3.24119	-2.11436	-2.58372	-4.27407	-3.61079	-2.62146	-2.27249	-2.18374	-3.98284	-1.51352	-2.05931	-3.17092	-4.97318	-4.42581	-3.39648	-5.17666	-1.85526	-5.19464	-4.8593	-3.53439	-3.04537	-4.70378	-4.60823	-4.15156	-3.67344
RNF115@hsa-miR-760@8mer	RNF115	hsa-miR-760	8mer	-2.47428	-4.54667	-2.43563	-4.73535	-4.27407	-4.7921	-4.50142	-3.32327	-3.445	-5.47379	-1.51352	-3.41201	-3.95323	-5.2442	-5.54298	-6.047	-5.62892	-4.35748	-5.54298	-5.45117	-5.69544	-5.58444	-5.39239	-4.7921	-5.05312	-4.86956
RNF115@hsa-miR-9-5p@8mer	RNF115	hsa-miR-9-5p	8mer	-5.16216	-5.28957	-5.09239	-6.32557	-5.30703	-6.15159	-5.62892	-5.54298	-5.22534	-5.9116	-5.13391	-5.60818	-4.94932	-5.39239	-6.15159	-6.047	-6.00291	-5.69544	-5.85108	-6.15159	-6.00291	-6.40471	-6.40471	-5.73973	-5.78793	-5.02628
RNF11@hsa-miR-101-3p.2@7mer-m8	RNF11	hsa-miR-101-3p.2	7mer-m8	-1.02939	-1.12945	-0.64982	-0.620597	-0.954336	-0.677278	0.155734	-0.61347	-0.345059	-0.207009	0.773151	-0.489204	0.492883	0.126775	-0.963368	-2.61647	-0.222926	1.06346	-5.67465	0.273582	0.777963	0.00699389	-0.19616	-0.568456	0.18778	0.255711
RNF11@hsa-miR-124-3p.1@7mer-1a	RNF11	hsa-miR-124-3p.1	7mer-1a	-5.10513	-4.74722	-4.54667	-5.43381	-5.564	-5.564	-5.76557	-5.58444	-3.60207	-5.54298	-5.43381	-4.97318	-5.65258	-5.35343	-5.88766	-5.14692	-5.8107	-3.69276	-5.60818	-5.9376	-5.39239	-5.58444	-5.9116	-5.60818	-4.72605	-5.58444
RNF11@hsa-miR-124-3p.2@7mer-m8	RNF11	hsa-miR-124-3p.2	7mer-m8	-4.51006	-5.09239	-4.54667	-6.00291	-5.564	-6.15159	-5.76557	-5.58444	-4.67888	-6.00291	-5.43381	-5.88766	-5.65258	-6.25387	-5.88766	-5.9376	-6.00291	-5.9116	-7.25016	-6.07624	-5.71898	-6.40471	-6.58404	-5.73973	-5.43381	-6.047
RNF11@hsa-miR-129-1-3p@8mer	RNF11	hsa-miR-129-1-3p	8mer	-5.10513	-6.536	-4.54667	-6.49003	-5.564	-6.49003	-5.76557	-5.58444	-4.67888	-6.00291	-4.46077	-5.88766	-5.04125	-6.25387	-6.28834	-5.9376	-7.04689	-5.9116	-7.25016	-8.05788	-6.21896	-6.40471	-6.58404	-6.18507	-6.63473	-6.047
RNF11@hsa-miR-129-5p@7mer-1a	RNF11	hsa-miR-129-5p	7mer-1a	-1.55258	-2.73457	-2.39022	-2.04929	-2.41243	-2.24187	-1.45361	-3.91687	-2.25216	-2.66302	-2.37349	-2.17977	-1.64787	-2.59393	-4.48519	-2.61647	-3.21621	-1.54288	-2.54019	-2.09912	-2.22383	-1.63322	-2.46206	-2.73648	-1.42531	-3.3883
RNF11@hsa-miR-139-5p@7mer-m8	RNF11	hsa-miR-139-5p	7mer-m8	-4.22398	-4.13926	-3.85968	-6.00291	-4.66768	-5.41254	-5.26036	-5.58444	-3.60207	-4.55591	-4.46077	-4.16436	-4.74722	-5.33823	-5.78793	-5.14692	-5.76557	-5.12046	-5.67465	-6.07624	-5.32214	-5.58444	-5.9116	-5.60818	-4.48519	-6.047
RNF11@hsa-miR-141-3p@7mer-1a	RNF11	hsa-miR-141-3p	7mer-1a	-3.50875	-3.94668	-2.79949	-5.02628	-3.85968	-3.28471	-2.74624	-3.49191	-2.80846	-3.61079	-2.59025	-2.88819	-2.61129	-4.51835	-5.37329	-2.13848	-5.39239	-1.68286	-4.54667	-4.8128	-3.55249	-3.82756	-4.71298	-3.16765	-2.8711	-3.75775
RNF11@hsa-miR-143-3p@7mer-1a	RNF11	hsa-miR-143-3p	7mer-1a	-1.75025	-1.69279	-0.827913	-1.67124	-1.84928	-1.64125	-1.10854	-1.8865	-1.14385	-1.19955	-0.282434	-1.06712	-0.872255	-1.57416	-3.47484	-1.67914	-2.07861	0.145224	-1.11428	-1.15151	-0.4369	-1.09744	-2.64516	-1.3136	-0.800518	-1.40197
RNF11@hsa-miR-149-5p@7mer-m8	RNF11	hsa-miR-149-5p	7mer-m8	-5.10513	-6.536	-4.54667	-6.49003	-5.13391	-6.49003	-5.76557	-5.58444	-4.22398	-6.00291	-5.43381	-4.97318	-5.04125	-6.25387	-5.88766	-5.9376	-7.04689	-5.12046	-7.25016	-6.21896	-6.21896	-6.40471	-6.58404	-5.73973	-6.63473	-5.58444
RNF11@hsa-miR-154-5p@7mer-m8	RNF11	hsa-miR-154-5p	7mer-m8	-4.51006	-5.09239	-4.54667	-6.00291	-4.66768	-5.8107	-4.86956	-3.91687	-3.87147	-4.83455	-4.46077	-4.97318	-3.5889	-5.13391	-5.78793	-5.41254	-5.62892	-4.09985	-5.67465	-5.78793	-5.32214	-5.58444	-6.58404	-5.60818	-4.72605	-4.617
RNF11@hsa-miR-186-5p@7mer-m8	RNF11	hsa-miR-186-5p	7mer-m8	-5.10513	-6.536	-4.54667	-6.49003	-5.564	-6.49003	-5.76557	-5.58444	-4.67888	-6.00291	-5.43381	-5.88766	-5.65258	-6.25387	-6.28834	-5.9376	-7.04689	-5.9116	-7.25016	-8.05788	-6.21896	-6.40471	-6.58404	-6.18507	-6.63473	-6.047
RNF11@hsa-miR-194-5p@7mer-1a	RNF11	hsa-miR-194-5p	7mer-1a	-2.07995	-3.71206	-2.39022	-4.12631	-3.50875	-3.10468	-3.47037	-3.35359	-2.6835	-4.06772	-3.85365	-2.46366	-3.47484	-4.59043	-5.08019	-2.5056	-5.39239	-2.423	-3.44067	-3.83766	-3.55249	-4.19025	-4.71298	-3.85968	-2.57104	-4.8593
RNF11@hsa-miR-199a-5p@7mer-m8	RNF11	hsa-miR-199a-5p	7mer-m8	-5.10513	-6.536	-4.54667	-6.49003	-5.564	-6.15159	-5.26036	-5.58444	-4.67888	-6.00291	-5.43381	-4.4931	-5.65258	-5.47379	-6.28834	-5.9376	-6.00291	-5.9116	-5.73973	-5.78793	-5.71898	-6.40471	-6.58404	-5.33823	-5.19464	-6.047
RNF11@hsa-miR-19a-3p@8mer	RNF11	hsa-miR-19a-3p	8mer	-2.47297	-4.32453	-3.38043	-4.01275	-3.99491	-5.13391	-2.84531	-4.3026	-2.6835	-5.14692	-3.85365	-2.88819	-5.04125	-5.10513	-5.45117	-4.617	-5.45117	-4.62682	-5.39239	-4.12631	-5.39239	-3.69769	-5.14692	-4.46864	-2.71833	-5.58444
RNF11@hsa-miR-200b-3p@7mer-1a	RNF11	hsa-miR-200b-3p	7mer-1a	0.351838	0.564774	0.565712	0.956415	0.150722	0.384977	1.26512	0.212615	0.68799	0.767476	0.888944	0.529145	1.44759	1.18802	0.44416	0.371787	1.03103	1.45082	1.33561	1.33561	1.50731	1.3209	1.17518	1.25733	1.52467	0.961235
RNF11@hsa-miR-202-5p@8mer	RNF11	hsa-miR-202-5p	8mer	1.21908	0.755125	0.772028	0.909862	0.35951	0.780309	1.24813	0.308487	0.509382	0.932378	0.648837	0.83471	1.35206	1.40558	0.464623	1.43842	1.29961	1.01831	1.41644	1.43613	1.72689	1.39482	1.25733	1.35423	1.58919	1.16176
RNF11@hsa-miR-224-5p@8mer	RNF11	hsa-miR-224-5p	8mer	-5.10513	-5.09239	-3.85968	-6.00291	-5.564	-6.49003	-5.26036	-5.58444	-4.67888	-6.00291	-4.46077	-5.88766	-5.65258	-6.25387	-5.88766	-5.9376	-7.04689	-4.62682	-7.25016	-8.05788	-6.21896	-6.40471	-6.58404	-6.18507	-6.63473	-6.047
RNF11@hsa-miR-24-3p@7mer-m8	RNF11	hsa-miR-24-3p	7mer-m8	-5.10513	-6.536	-4.54667	-6.49003	-5.564	-6.49003	-5.76557	-5.58444	-4.67888	-6.00291	-5.43381	-5.88766	-5.04125	-6.25387	-6.28834	-5.9376	-7.04689	-5.9116	-5.9116	-6.07624	-5.71898	-6.40471	-6.58404	-6.18507	-5.43381	-6.047
RNF11@hsa-miR-25-3p@8mer	RNF11	hsa-miR-25-3p	8mer	-4.51006	-6.536	-3.85968	-6.49003	-5.13391	-6.49003	-5.76557	-5.58444	-4.67888	-5.54298	-5.43381	-5.88766	-5.65258	-6.25387	-6.28834	-5.9376	-5.8107	-5.9116	-5.85108	-6.07624	-6.21896	-6.40471	-6.58404	-5.73973	-5.19464	-6.047
RNF11@hsa-miR-28-3p@7mer-1a	RNF11	hsa-miR-28-3p	7mer-1a	-4.22398	-4.50142	-3.38043	-5.43381	-5.13391	-5.8107	-4.86956	-5.58444	-3.60207	-5.14692	-4.46077	-3.82201	-4.74722	-5.35343	-5.65258	-4.8593	-5.76557	-4.09985	-5.62892	-5.9376	-5.39239	-4.97318	-5.60818	-5.33823	-4.31037	-5.2442
RNF11@hsa-miR-323a-3p@7mer-1a	RNF11	hsa-miR-323a-3p	7mer-1a	-0.0027273	0.441856	0.0303719	0.550133	-0.165426	0.429077	1.00677	-0.0681764	0.253061	0.303945	0.720828	0.411412	0.929538	0.671787	-0.112388	-0.166517	0.68245	1.30909	1.15072	1.18802	1.40131	1.16009	0.913703	0.892842	1.20823	1.0206
RNF11@hsa-miR-323a-3p@7mer-m8	RNF11	hsa-miR-323a-3p	7mer-m8	-3.50875	-2.67985	-2.24374	-2.93453	-3.85968	-2.52861	-2.08726	-2.75269	-1.68682	-2.87602	-1.47099	-1.96776	-2.66128	-3.02194	-4.5806	-5.14692	-4.10576	-1.11625	-1.6267	-2.44054	-1.38137	-2.55856	-2.88338	-2.53576	-2.35468	-3.6685
RNF11@hsa-miR-340-5p@7mer-1a	RNF11	hsa-miR-340-5p	7mer-1a	-5.10513	-6.536	-4.54667	-6.49003	-5.564	-6.49003	-5.76557	-5.58444	-4.67888	-6.00291	-5.43381	-5.88766	-5.65258	-6.25387	-6.28834	-5.9376	-7.04689	-5.9116	-7.25016	-8.05788	-6.21896	-6.40471	-6.58404	-6.18507	-6.63473	-6.047
RNF11@hsa-miR-362-5p@7mer-1a	RNF11	hsa-miR-362-5p	7mer-1a	-4.51006	-4.50142	-3.06774	-5.02628	-4.35748	-4.8128	-4.86956	-3.67344	-2.80846	-4.83455	-3.85365	-3.82201	-2.36471	-5.13391	-5.78793	-5.14692	-5.69544	-2.76075	-5.35343	-5.35343	-4.8457	-5.76557	-5.17666	-5.33823	-4.48519	-3.75775
RNF11@hsa-miR-369-3p@7mer-m8	RNF11	hsa-miR-369-3p	7mer-m8	-5.10513	-6.536	-4.54667	-6.49003	-5.564	-6.49003	-5.76557	-5.58444	-4.67888	-6.00291	-5.43381	-5.88766	-5.65258	-6.25387	-6.28834	-5.9376	-7.04689	-5.9116	-7.25016	-8.05788	-6.21896	-6.40471	-6.58404	-6.18507	-6.63473	-6.047
RNF11@hsa-miR-369-3p@8mer	RNF11	hsa-miR-369-3p	8mer	-5.10513	-5.09239	-3.38043	-6.00291	-5.13391	-6.15159	-5.76557	-4.78038	-3.87147	-4.55591	-3.85365	-4.4931	-4.74722	-5.39239	-5.78793	-5.14692	-5.76557	-5.12046	-5.73973	-5.9376	-5.58444	-5.76557	-6.58404	-5.73973	-5.19464	-4.75873
RNF11@hsa-miR-371a-5p@7mer-1a	RNF11	hsa-miR-371a-5p	7mer-1a	-3.1879	-2.7862	-2.54483	-2.93453	-2.8711	-2.19638	-1.69518	-3.03635	-2.11741	-2.06984	-3.38043	-2.30848	-2.09521	-3.5794	-4.34784	-2.40307	-3.4205	-1.45134	-1.99083	-3.26621	-2.01831	-2.7737	-2.46206	-2.4785	-1.85189	-2.2659
RNF11@hsa-miR-374a-5p@7mer-m8	RNF11	hsa-miR-374a-5p	7mer-m8	-5.10513	-6.536	-4.54667	-6.49003	-5.564	-6.49003	-5.76557	-5.58444	-4.67888	-6.00291	-5.43381	-5.88766	-5.65258	-6.25387	-6.28834	-5.9376	-7.04689	-5.9116	-7.25016	-8.05788	-6.21896	-6.40471	-6.58404	-6.18507	-6.63473	-6.047
RNF11@hsa-miR-379-3p@7mer-m8	RNF11	hsa-miR-379-3p	7mer-m8	-4.51006	-4.50142	-4.54667	-5.28957	-4.11217	-5.13391	-4.60823	-4.3026	-2.90557	-5.14692	-4.46077	-3.58444	-3.92227	-5.06548	-5.65258	-5.41254	-5.62892	-2.76075	-5.2442	-5.41254	-5.39239	-4.97318	-5.54298	-4.91084	-4.17728	-4.8593
RNF11@hsa-miR-381-3p@7mer-1a	RNF11	hsa-miR-381-3p	7mer-1a	-3.34987	-3.32327	-3.85968	-4.56872	-3.85968	-4.23138	-3.47037	-3.91687	-2.58537	-3.49191	-4.46077	-2.88819	-3.47484	-5.10513	-4.8128	-3.11071	-5.2442	-3.29669	-4.67888	-4.67888	-5.01073	-2.55856	-3.59336	-5.19464	-2.66658	-4.29568
RNF11@hsa-miR-384@7mer-1a	RNF11	hsa-miR-384	7mer-1a	-3.6685	-4.50142	-3.85968	-5.43381	-4.11217	-4.32453	-3.10468	-3.76314	-2.90557	-5.14692	-2.19805	-3.21621	-2.61129	-5.13391	-5.78793	-2.5056	-5.52134	-5.12046	-5.13391	-4.34068	-3.12677	-3.21233	-5.54298	-3.64353	-2.99611	-3.50875
RNF11@hsa-miR-425-5p@7mer-1a	RNF11	hsa-miR-425-5p	7mer-1a	0.422171	1.12043	0.692003	1.27369	0.48167	1.0976	1.72824	0.749791	1.20107	1.34482	1.55832	0.768624	1.98537	1.89622	1.27664	0.43566	1.61134	2.3173	2.0264	1.9928	2.26068	1.7073	1.51856	1.6534	1.61417	1.97443
RNF11@hsa-miR-454-3p@7mer-1a	RNF11	hsa-miR-454-3p	7mer-1a	1.01902	0.561865	0.772028	0.719556	-0.0399735	0.769193	1.15072	-0.214525	0.245528	0.374903	0.168566	0.332813	1.46311	0.736287	0.553174	0.863508	0.961901	0.506471	1.32505	1.34799	1.49334	1.21363	0.76567	1.23454	1.23268	1.13627
RNF11@hsa-miR-496.2@7mer-1a	RNF11	hsa-miR-496.2	7mer-1a	-5.10513	-6.536	-4.54667	-6.49003	-5.564	-6.49003	-5.76557	-5.58444	-4.67888	-6.00291	-5.43381	-5.88766	-5.65258	-6.25387	-6.28834	-5.9376	-7.04689	-5.9116	-7.25016	-8.05788	-6.21896	-6.40471	-6.58404	-6.18507	-6.63473	-6.047
RNF11@hsa-miR-655-3p@7mer-m8	RNF11	hsa-miR-655-3p	7mer-m8	-5.10513	-6.536	-4.54667	-6.49003	-5.564	-6.49003	-5.76557	-5.58444	-4.67888	-6.00291	-5.43381	-5.88766	-5.65258	-6.25387	-6.28834	-5.9376	-7.04689	-5.9116	-7.25016	-8.05788	-6.21896	-6.40471	-6.58404	-6.18507	-6.63473	-6.047
RNF11@hsa-miR-670-3p@7mer-1a	RNF11	hsa-miR-670-3p	7mer-1a	-3.80974	-2.84763	-1.21092	-3.8326	-3.4081	-3.3614	-3.47037	-3.35359	-2.06345	-3.18454	-1.81659	-2.65214	-1.64787	-4.44174	-4.93851	-2.21678	-4.62682	-1.63009	-2.35904	-3.80425	-2.58873	-3.35359	-3.47894	-3.45725	-2.30947	-1.98127
RNF11@hsa-miR-760@7mer-1a	RNF11	hsa-miR-760	7mer-1a	-5.10513	-5.09239	-4.54667	-5.62892	-5.564	-5.8107	-5.26036	-4.78038	-3.87147	-5.54298	-5.43381	-4.97318	-4.74722	-5.26036	-6.28834	-5.41254	-5.78793	-4.62682	-5.49467	-5.9376	-5.47379	-6.40471	-5.9116	-5.60818	-5.43381	-6.047
RNF11@hsa-miR-9-5p@7mer-1a	RNF11	hsa-miR-9-5p	7mer-1a	-3.80974	-3.41618	-2.39022	-4.43388	-3.71206	-3.28471	-2.5506	-3.49191	-2.90557	-2.66302	-3.85365	-2.7588	-1.98825	-4.8457	-4.8128	-5.41254	-5.16216	-4.62682	-5.01073	-4.06772	-4.31037	-3.52571	-4.41739	-5.06548	-2.53304	-2.574
RNF121@hsa-miR-125a-5p@7mer-m8	RNF121	hsa-miR-125a-5p	7mer-m8	-4.061	-4.45012	-4.42581	-5.62892	-5.43381	-6.18507	-7.75363	-4.48519	-4.52697	-5.54298	-7.54159	-4.93851	-6.81591	-5.37329	-5.62892	-6.11645	-5.78793	-6.21896	-5.85108	-6.40471	-5.67465	-5.88766	-6.18507	-5.41254	-8.05621	-5.76557
RNF121@hsa-miR-136-5p@7mer-1a	RNF121	hsa-miR-136-5p	7mer-1a	-7.14169	-5.97413	-7.04689	-8.08701	-7.54159	-6.81591	-5.62892	-8.11969	-6.63473	-7.38235	-7.54159	-7.14169	-6.81591	-8.0753	-8.04984	-7.54159	-6.96041	-7.38235	-6.11645	-6.40471	-7.54159	-8.06763	-8.10064	-7.54159	-5.52134	-7.75363
RNF121@hsa-miR-149-5p@7mer-m8	RNF121	hsa-miR-149-5p	7mer-m8	-7.14169	-5.04125	-5.39239	-8.08701	-5.43381	-6.81591	-7.75363	-8.11969	-6.63473	-7.38235	-7.54159	-5.35343	-6.81591	-5.62892	-8.04984	-7.54159	-6.96041	-7.38235	-6.11645	-6.40471	-7.54159	-8.06763	-6.18507	-7.54159	-8.05621	-7.75363
RNF121@hsa-miR-150-5p@7mer-1a	RNF121	hsa-miR-150-5p	7mer-1a	-5.62892	-5.04125	-7.04689	-6.21896	-7.54159	-6.81591	-7.75363	-8.11969	-6.63473	-5.8107	-6.58404	-7.14169	-4.74722	-8.0753	-8.04984	-5.65258	-6.00291	-7.38235	-5.9116	-6.07624	-7.54159	-8.06763	-6.18507	-5.9116	-5.52134	-5.20878
RNF121@hsa-miR-202-5p@8mer	RNF121	hsa-miR-202-5p	8mer	-5.62892	-5.97413	-7.04689	-8.08701	-4.43388	-6.81591	-5.62892	-4.8128	-6.63473	-5.8107	-7.54159	-7.14169	-6.81591	-5.37329	-8.04984	-7.54159	-5.78793	-7.38235	-6.11645	-6.40471	-7.54159	-8.06763	-8.10064	-7.54159	-8.05621	-5.76557
RNF121@hsa-miR-3064-5p@7mer-m8	RNF121	hsa-miR-3064-5p	7mer-m8	-7.14169	-5.04125	-7.04689	-8.08701	-5.26036	-6.81591	-7.75363	-8.11969	-6.63473	-7.38235	-7.54159	-7.14169	-6.81591	-5.62892	-8.04984	-7.54159	-6.96041	-6.63473	-5.9116	-6.40471	-7.54159	-8.06763	-8.10064	-7.54159	-8.05621	-7.75363
RNF121@hsa-miR-338-3p@7mer-1a	RNF121	hsa-miR-338-3p	7mer-1a	-7.14169	-5.97413	-7.04689	-8.08701	-7.54159	-6.81591	-7.75363	-8.11969	-6.63473	-5.8107	-7.54159	-7.14169	-6.81591	-8.0753	-8.04984	-7.54159	-6.96041	-7.38235	-6.11645	-6.07624	-7.54159	-8.06763	-8.10064	-7.54159	-8.05621	-7.75363
RNF121@hsa-miR-455-3p.1@7mer-m8	RNF121	hsa-miR-455-3p.1	7mer-m8	-4.98476	-4.45012	-4.42581	-8.08701	-5.02628	-5.88766	-5.62892	-4.8128	-4.22398	-5.02628	-6.58404	-5.35343	-6.81591	-5.62892	-5.73973	-7.54159	-5.8107	-6.63473	-5.9116	-6.07624	-7.54159	-8.06763	-6.18507	-5.71898	-5.04125	-5.20878
RNF121@hsa-miR-532-3p@7mer-1a	RNF121	hsa-miR-532-3p	7mer-1a	-5.62892	-3.50875	-5.39239	-5.76557	-4.43388	-5.41254	-5.62892	-4.48519	-3.60207	-5.8107	-6.58404	-4.31739	-4.23138	-8.0753	-5.8107	-7.54159	-5.8107	-5.73973	-5.73973	-5.9116	-5.8107	-5.88766	-5.9116	-5.9116	-8.05621	-5.52134
RNF121@hsa-miR-532-5p@7mer-m8	RNF121	hsa-miR-532-5p	7mer-m8	-7.14169	-5.97413	-7.04689	-8.08701	-7.54159	-6.81591	-7.75363	-8.11969	-6.63473	-7.38235	-7.54159	-7.14169	-6.81591	-5.62892	-8.04984	-7.54159	-6.96041	-7.38235	-6.11645	-6.40471	-7.54159	-8.06763	-8.10064	-7.54159	-8.05621	-7.75363
RNF121@hsa-miR-874-3p@7mer-m8	RNF121	hsa-miR-874-3p	7mer-m8	-5.62892	-4.45012	-7.04689	-6.21896	-5.43381	-6.81591	-7.75363	-5.05312	-4.52697	-7.38235	-7.54159	-7.14169	-6.81591	-5.62892	-8.04984	-7.54159	-6.96041	-5.47379	-6.11645	-6.40471	-7.54159	-5.69544	-8.10064	-5.62892	-8.05621	-5.76557
RNF122@hsa-miR-29b-3p@7mer-1a	RNF122	hsa-miR-29b-3p	7mer-1a	-7.38235	-6.40471	-7.54159	-8.1579	-7.75363	-7.75363	-7.75363	-8.17675	-8.08806	-8.04942	-7.54159	-7.54159	-6.81591	-8.06077	-6.96041	-7.54159	-6.32557	-7.38235	-6.36389	-6.536	-7.54159	-7.54159	-7.54159	-7.54159	-7.25016	-7.54159
RNF122@hsa-miR-30e-5p@8mer	RNF122	hsa-miR-30e-5p	8mer	-7.38235	-6.40471	-7.54159	-8.1579	-7.75363	-7.75363	-7.75363	-8.17675	-8.08806	-8.04942	-7.54159	-7.54159	-6.81591	-8.06077	-6.96041	-7.54159	-6.32557	-7.38235	-6.36389	-6.536	-7.54159	-7.54159	-7.54159	-7.54159	-7.25016	-7.54159
RNF122@hsa-miR-331-3p@7mer-m8	RNF122	hsa-miR-331-3p	7mer-m8	-1.74178	-2.38127	-1.47872	-1.8904	-1.87364	-1.40197	-1.47563	-1.50415	-1.74131	-2.73648	-1.79726	-0.918503	-1.99972	-4.37362	-1.7096	-1.92858	-4.28894	-0.846599	-3.11071	-0.810565	-1.33324	-2.51836	-1.98948	-3.04248	-0.259638	0.723672
RNF123@hsa-miR-155-5p@8mer	RNF123	hsa-miR-155-5p	8mer	-6.81591	-5.65258	-6.81591	-6.21896	-6.11645	-6.25387	-7.38235	-6.58404	-4.53779	-6.11645	-7.54159	-7.54159	-5.85108	-5.62892	-5.9376	-7.38235	-6.00291	-7.38235	-6.00291	-6.36389	-7.54159	-7.25016	-6.40471	-6.32557	-6.44601	-6.11645
RNF125@hsa-miR-101-3p.1@7mer-1a	RNF125	hsa-miR-101-3p.1	7mer-1a	-5.27526	-6.68909	-4.78038	-6.536	-5.67465	-6.68909	-6.11645	-5.71898	-5.13391	-6.15159	-5.54298	-5.97413	-5.71898	-6.536	-6.536	-6.047	-7.14169	-6.11645	-7.25016	-8.06124	-6.44601	-6.44601	-6.68909	-6.32557	-5.19464	-6.21896
RNF125@hsa-miR-101-3p.2@8mer	RNF125	hsa-miR-101-3p.2	8mer	-5.27526	-5.10513	-4.78038	-6.536	-5.67465	-6.68909	-4.92563	-5.71898	-5.13391	-5.564	-4.53779	-5.97413	-5.71898	-5.564	-5.58444	-5.45117	-5.78793	-6.11645	-5.9116	-5.88766	-5.60818	-5.58444	-5.8107	-6.32557	-3.82756	-5.58444
RNF125@hsa-miR-103a-3p@7mer-m8	RNF125	hsa-miR-103a-3p	7mer-m8	-5.27526	-6.68909	-4.78038	-6.536	-5.67465	-6.68909	-6.11645	-5.71898	-5.13391	-6.15159	-5.54298	-5.97413	-5.71898	-6.536	-6.536	-6.047	-7.14169	-6.11645	-7.25016	-8.06124	-6.44601	-6.44601	-6.68909	-6.32557	-6.74866	-6.21896
RNF125@hsa-miR-1197@7mer-m8	RNF125	hsa-miR-1197	7mer-m8	-3.445	-3.73677	-2.21764	-3.64864	-3.91119	-3.4834	-1.75501	-2.5692	-2.66486	-2.84763	-1.42688	-0.611936	-2.19309	-2.87862	-2.27807	-2.00297	-3.80425	-1.14761	-4.18363	-2.24467	-1.56325	-0.869599	-2.32748	-2.93703	-0.263168	-1.83352
RNF125@hsa-miR-124-3p.1@7mer-m8	RNF125	hsa-miR-124-3p.1	7mer-m8	-5.27526	-6.68909	-4.78038	-6.536	-5.67465	-6.68909	-6.11645	-4.39157	-5.13391	-6.15159	-5.54298	-5.97413	-5.71898	-5.47379	-6.536	-6.047	-7.14169	-6.11645	-7.25016	-8.06124	-6.44601	-6.44601	-5.9376	-6.32557	-6.74866	-6.21896
RNF125@hsa-miR-129-1-3p@7mer-m8	RNF125	hsa-miR-129-1-3p	7mer-m8	-4.60823	-4.75873	-4.78038	-5.76557	-3.79895	-4.42581	-4.08012	-3.74672	-2.98505	-4.39157	-2.50958	-2.99878	-4.32453	-5.19464	-4.73535	-4.64648	-5.2442	-4.71298	-5.35343	-4.72605	-4.78038	-2.67439	-4.8457	-5.20878	-1.7887	-4.03615
RNF125@hsa-miR-142-5p@7mer-1a	RNF125	hsa-miR-142-5p	7mer-1a	-5.27526	-6.68909	-4.78038	-6.536	-5.67465	-6.68909	-6.11645	-5.71898	-5.13391	-6.15159	-5.54298	-5.97413	-5.71898	-6.536	-6.536	-6.047	-7.14169	-6.11645	-7.25016	-8.06124	-6.44601	-6.44601	-6.68909	-6.32557	-6.74866	-6.21896
RNF125@hsa-miR-144-3p@8mer	RNF125	hsa-miR-144-3p	8mer	-5.27526	-6.68909	-4.78038	-6.536	-5.20878	-6.68909	-6.11645	-5.71898	-5.13391	-6.15159	-5.54298	-5.97413	-5.10513	-6.536	-6.536	-6.047	-6.00291	-6.11645	-5.9116	-6.21896	-5.71898	-6.44601	-6.68909	-6.32557	-4.96181	-6.21896
RNF125@hsa-miR-15a-5p@7mer-m8	RNF125	hsa-miR-15a-5p	7mer-m8	-5.27526	-6.68909	-4.78038	-6.536	-5.67465	-6.68909	-6.11645	-5.71898	-5.13391	-6.15159	-5.54298	-5.10513	-5.71898	-6.536	-6.536	-6.047	-7.14169	-6.11645	-7.25016	-8.06124	-6.44601	-6.44601	-6.68909	-6.32557	-6.74866	-6.21896
RNF125@hsa-miR-181a-5p@7mer-m8	RNF125	hsa-miR-181a-5p	7mer-m8	-3.33456	-3.43266	-3.44067	-3.78298	-3.59772	-3.00997	-2.19557	-2.53442	-2.45689	-2.84763	-2.30947	-1.90914	-2.19309	-2.57715	-2.02882	-2.28802	-2.36796	-2.00817	-3.37264	-1.60516	-2.34798	-0.921821	-2.96575	-3.16765	-0.431278	-1.86705
RNF125@hsa-miR-186-5p@7mer-m8	RNF125	hsa-miR-186-5p	7mer-m8	-5.27526	-6.68909	-4.78038	-6.536	-5.67465	-6.68909	-6.11645	-5.71898	-5.13391	-6.15159	-5.54298	-5.97413	-5.71898	-6.536	-6.536	-6.047	-7.14169	-6.11645	-7.25016	-8.06124	-6.44601	-6.44601	-6.68909	-6.32557	-6.74866	-6.21896
RNF125@hsa-miR-216b-5p@7mer-m8	RNF125	hsa-miR-216b-5p	7mer-m8	-1.9757	-2.88338	-0.758809	-2.29573	-2.99048	-1.61197	-1.03257	-1.37804	-2.2391	-1.8472	-0.71012	0.018188	-1.97139	-0.766488	-0.676057	-0.750475	-0.964358	0.16451	-1.92027	-1.09296	-0.304832	0.0866749	-0.676366	-1.44077	0.758607	-0.593971
RNF125@hsa-miR-340-5p@7mer-1a	RNF125	hsa-miR-340-5p	7mer-1a	-5.27526	-6.68909	-4.78038	-6.536	-5.67465	-6.68909	-6.11645	-5.71898	-5.13391	-6.15159	-5.54298	-5.97413	-5.71898	-6.536	-6.536	-6.047	-7.14169	-6.11645	-7.25016	-8.06124	-6.44601	-6.44601	-6.68909	-6.32557	-6.74866	-6.21896
RNF125@hsa-miR-340-5p@7mer-m8	RNF125	hsa-miR-340-5p	7mer-m8	-5.27526	-6.68909	-4.78038	-6.536	-5.67465	-6.68909	-6.11645	-5.71898	-5.13391	-6.15159	-5.54298	-5.97413	-5.71898	-6.536	-6.536	-6.047	-7.14169	-6.11645	-7.25016	-8.06124	-6.44601	-6.44601	-6.68909	-6.32557	-6.74866	-6.21896
RNF125@hsa-miR-381-3p@7mer-m8	RNF125	hsa-miR-381-3p	7mer-m8	-3.75175	-3.96433	-3.44067	-5.02628	-4.4097	-4.15787	-2.75461	-3.5889	-2.77998	-3.43665	-3.55672	-2.66302	-3.78298	-3.61079	-3.8999	-4.64648	-3.66361	-4.71298	-4.8128	-3.63911	-4.91084	-1.92974	-3.88247	-4.42581	-1.10694	-3.65914
RNF125@hsa-miR-486-5p@7mer-1a	RNF125	hsa-miR-486-5p	7mer-1a	-4.60823	-5.10513	-3.16438	-6.047	-5.20878	-6.68909	-6.11645	-4.7921	-4.2819	-6.15159	-5.54298	-2.99878	-5.71898	-5.47379	-5.88766	-6.047	-5.69544	-3.84855	-5.88766	-6.07624	-6.44601	-5.58444	-5.8107	-5.62892	-4.19025	-5.26036
RNF125@hsa-miR-493-5p@8mer	RNF125	hsa-miR-493-5p	8mer	-5.27526	-6.68909	-4.78038	-6.536	-5.20878	-6.68909	-6.11645	-4.7921	-5.13391	-6.15159	-5.54298	-5.10513	-5.71898	-6.536	-6.536	-6.047	-6.00291	-6.11645	-7.25016	-6.21896	-6.44601	-6.44601	-6.68909	-6.32557	-5.19464	-6.21896
RNF125@hsa-miR-542-3p@8mer	RNF125	hsa-miR-542-3p	8mer	-5.27526	-6.68909	-4.78038	-6.536	-5.67465	-6.18507	-6.11645	-5.71898	-5.13391	-6.15159	-5.54298	-5.97413	-5.71898	-5.47379	-5.78793	-6.047	-5.78793	-6.11645	-5.9116	-6.07624	-6.44601	-5.58444	-5.8107	-5.78793	-4.96181	-6.21896
RNF125@hsa-miR-543@7mer-m8	RNF125	hsa-miR-543	7mer-m8	-5.27526	-3.52158	-3.44067	-3.94668	-4.04207	-3.3883	-2.07791	-2.5692	-2.66486	-3.0129	-3.03925	-1.79223	-3.15009	-4.1195	-3.26621	-2.81963	-2.90557	-2.70279	-4.51006	-2.38916	-2.99333	-1.00899	-2.86143	-3.75175	-0.757347	-2.7862
RNF125@hsa-miR-582-5p@7mer-1a	RNF125	hsa-miR-582-5p	7mer-1a	-4.12631	-3.73677	-2.46495	-5.45117	-4.7704	-1.08464	-4.39157	-3.5889	-3.20881	-3.94046	-2.72225	-2.58032	-3.15009	-4.83455	-3.41618	-5.45117	-3.74188	-3.53916	-4.92563	-3.73677	-4.91084	-1.59609	-4.36592	-4.8593	-0.902617	-3.43266
RNF126@hsa-miR-133a-3p.1@7mer-m8	RNF126	hsa-miR-133a-3p.1	7mer-m8	-4.22398	-4.38361	-4.48519	-5.58444	-6.28834	-5.78793	-4.74722	-4.78038	-3.87147	-3.28843	-4.92563	-5.10513	-6.74866	-5.01073	-4.86956	-4.74722	-5.17666	-2.93204	-5.49467	-5.9116	-5.05312	-6.32557	-5.37329	-5.28957	-5.06548	-3.88247
RNF126@hsa-miR-138-5p@7mer-1a	RNF126	hsa-miR-138-5p	7mer-1a	-6.21896	-5.19464	-4.48519	-6.18507	-6.28834	-6.28834	-6.96041	-5.58444	-5.97413	-6.81591	-6.88592	-5.10513	-6.74866	-5.49467	-5.9376	-6.88592	-6.00291	-6.58404	-5.9116	-6.07624	-5.97413	-6.32557	-6.96041	-6.58404	-5.52134	-5.76557
RNF126@hsa-miR-330-3p@8mer	RNF126	hsa-miR-330-3p	8mer	-6.21896	-5.19464	-6.32557	-7.25016	-6.28834	-6.28834	-6.96041	-4.78038	-5.97413	-6.81591	-6.88592	-5.10513	-5.32214	-5.62892	-5.9376	-6.88592	-6.00291	-6.58404	-5.9116	-6.07624	-5.97413	-6.32557	-6.96041	-6.58404	-5.52134	-5.76557
RNF126@hsa-miR-340-5p@7mer-1a	RNF126	hsa-miR-340-5p	7mer-1a	-6.21896	-5.19464	-6.32557	-7.25016	-6.28834	-6.28834	-6.96041	-5.58444	-5.97413	-6.81591	-6.88592	-5.10513	-6.74866	-5.62892	-5.9376	-6.88592	-6.00291	-6.58404	-5.9116	-6.07624	-5.97413	-6.32557	-6.96041	-6.58404	-5.52134	-5.76557
RNF126@hsa-miR-375@7mer-1a	RNF126	hsa-miR-375	7mer-1a	-6.21896	-5.19464	-6.32557	-7.25016	-6.28834	-6.28834	-6.96041	-5.58444	-5.97413	-6.81591	-6.88592	-5.10513	-6.74866	-5.62892	-5.9376	-6.88592	-6.00291	-6.58404	-5.9116	-6.07624	-5.97413	-6.32557	-6.96041	-6.58404	-5.52134	-5.76557
RNF128@hsa-miR-124-3p.1@8mer	RNF128	hsa-miR-124-3p.1	8mer	-5.01073	-7.54159	-5.02628	-7.38235	-6.28834	-6.36389	-6.96041	-6.047	-5.43381	-6.15159	-6.74866	-6.32557	-8.16414	-6.00291	-6.28834	-5.60818	-6.00291	-6.58404	-6.44601	-7.75363	-6.88592	-5.97413	-6.25387	-5.9376	-5.33823	-6.96041
RNF128@hsa-miR-124-3p.2@8mer	RNF128	hsa-miR-124-3p.2	8mer	-5.01073	-7.54159	-5.02628	-7.38235	-6.28834	-6.36389	-6.96041	-6.047	-5.43381	-6.15159	-6.74866	-5.20878	-8.16414	-6.00291	-6.28834	-5.60818	-6.00291	-6.58404	-6.44601	-7.75363	-6.88592	-5.97413	-6.25387	-5.9376	-5.54298	-6.96041
RNF128@hsa-miR-142-5p@7mer-m8	RNF128	hsa-miR-142-5p	7mer-m8	-5.01073	-7.54159	-5.02628	-7.38235	-6.28834	-6.36389	-6.96041	-6.047	-5.43381	-6.15159	-6.74866	-6.32557	-8.16414	-6.00291	-6.28834	-5.60818	-6.00291	-6.58404	-6.44601	-7.75363	-6.88592	-5.97413	-6.25387	-5.9376	-5.54298	-6.96041
RNF128@hsa-miR-33a-5p@8mer	RNF128	hsa-miR-33a-5p	8mer	-5.01073	-7.54159	-5.02628	-7.38235	-6.28834	-6.36389	-6.96041	-6.047	-4.32453	-6.15159	-6.74866	-6.32557	-8.16414	-6.00291	-6.28834	-5.60818	-6.00291	-6.58404	-6.44601	-7.75363	-6.88592	-5.97413	-6.25387	-5.9376	-5.54298	-6.96041
RNF128@hsa-miR-519d-3p@8mer	RNF128	hsa-miR-519d-3p	8mer	-5.01073	-7.54159	-5.02628	-6.21896	-6.28834	-6.36389	-6.96041	-6.047	-5.43381	-6.15159	-6.74866	-6.32557	-5.49467	-6.00291	-6.28834	-5.60818	-6.00291	-6.58404	-6.44601	-7.75363	-6.88592	-5.97413	-6.25387	-5.9376	-5.54298	-6.96041
RNF128@hsa-miR-9-5p@7mer-m8	RNF128	hsa-miR-9-5p	7mer-m8	-4.19025	-7.54159	0.277155	-5.28957	-4.617	-6.047	-4.74722	-4.48519	-1.81555	-5.22534	-4.70378	-1.08561	-1.89591	-2.59241	-5.45117	-3.94668	-2.84763	-1.24596	-5.13391	-4.69187	-3.98284	-5.97413	-4.1328	-3.18114	-5.54298	-3.75775
RNF130@hsa-miR-1271-5p@7mer-1a	RNF130	hsa-miR-1271-5p	7mer-1a	-5.76557	-5.20878	-5.71898	-6.36389	-6.536	-6.36389	-6.11645	-5.58444	-4.31037	-6.11645	-5.73973	-4.60823	-5.62892	-6.07624	-6.21896	-6.58404	-6.63473	-6.18507	-6.25387	-6.40471	-5.71898	-7.25016	-6.88592	-6.36389	-5.85108	-5.9376
RNF130@hsa-miR-182-5p@7mer-1a	RNF130	hsa-miR-182-5p	7mer-1a	-5.76557	-4.46864	-5.71898	-5.76557	-4.1328	-5.8107	-4.70378	-4.34068	-2.54322	-3.12058	-4.70378	-3.73176	-5.01073	-5.54298	-5.88766	-6.58404	-5.73973	-4.80234	-5.62892	-5.85108	-5.71898	-5.62892	-6.88592	-5.62892	-5.37329	-5.564
RNF130@hsa-miR-19a-3p@8mer	RNF130	hsa-miR-19a-3p	8mer	-4.80234	-5.20878	-5.71898	-6.36389	-6.536	-6.36389	-6.11645	-5.58444	-4.31037	-6.11645	-5.73973	-5.35343	-5.62892	-6.07624	-6.21896	-6.58404	-6.63473	-6.18507	-6.25387	-6.40471	-6.07624	-7.25016	-6.88592	-6.36389	-5.85108	-5.9376
RNF130@hsa-miR-374c-5p@8mer	RNF130	hsa-miR-374c-5p	8mer	-5.76557	-5.20878	-5.71898	-6.36389	-6.536	-6.36389	-6.11645	-5.58444	-5.27526	-6.11645	-5.73973	1.16342	-5.62892	-6.07624	-6.21896	-6.58404	-6.63473	-6.18507	-6.25387	-6.40471	-6.07624	-7.25016	-6.88592	-6.36389	-5.85108	-5.9376
RNF135@hsa-miR-124-3p.1@7mer-m8	RNF135	hsa-miR-124-3p.1	7mer-m8	-5.78793	-6.58404	-8.06466	-8.14616	-7.75363	-7.54159	-7.75363	-8.22526	-8.17052	-7.75363	-6.74866	-8.16894	-6.88592	-7.04689	-6.536	-7.25016	-6.11645	-7.38235	-6.44601	-7.04689	-7.75363	-7.14169	-7.25016	-7.25016	-6.88592	-7.04689
RNF135@hsa-miR-582-5p@8mer	RNF135	hsa-miR-582-5p	8mer	-7.38235	-6.58404	-8.06466	-8.14616	-5.43381	-7.54159	-7.75363	-8.22526	-8.17052	-7.75363	-7.54159	-8.16894	-6.88592	-5.49467	-6.536	-7.25016	-6.11645	-7.38235	-6.44601	-7.04689	-7.75363	-7.14169	-7.25016	-7.25016	-6.88592	-7.04689
RNF138@hsa-miR-135a-5p@8mer	RNF138	hsa-miR-135a-5p	8mer	-4.83455	-7.04689	-4.4097	-6.49003	-5.85108	-6.32557	-6.25387	-5.71898	-4.23138	-5.85108	-5.69544	-5.76557	-7.25016	-5.65258	-6.18507	-5.47379	-6.00291	-6.07624	-6.44601	-7.04689	-6.40471	-5.9116	-6.25387	-5.9116	-5.54298	-6.536
RNF138@hsa-miR-137@8mer	RNF138	hsa-miR-137	8mer	-4.83455	-7.04689	-4.4097	-6.49003	-5.85108	-6.32557	-6.25387	-5.71898	-4.67888	-5.85108	-5.69544	-5.76557	-7.25016	-5.65258	-6.18507	-5.47379	-6.00291	-6.07624	-6.44601	-7.04689	-6.40471	-5.9116	-6.25387	-5.9116	-5.54298	-6.536
RNF138@hsa-miR-1-3p@8mer	RNF138	hsa-miR-1-3p	8mer	-4.83455	-7.04689	-4.4097	-6.49003	-5.85108	-6.32557	-6.25387	-5.71898	-4.67888	-5.85108	-5.69544	-5.76557	-7.25016	-5.65258	-6.18507	-5.47379	-6.00291	-6.07624	-6.44601	-7.04689	-6.40471	-5.9116	-6.25387	-5.9116	-5.54298	-6.536
RNF138@hsa-miR-149-5p@7mer-m8	RNF138	hsa-miR-149-5p	7mer-m8	-4.83455	-7.04689	-4.4097	-6.49003	-5.85108	-6.32557	-6.25387	-5.71898	-4.67888	-5.85108	-5.69544	-5.76557	-7.25016	-5.65258	-6.18507	-5.47379	-6.00291	-6.07624	-6.44601	-7.04689	-6.40471	-5.9116	-6.25387	-5.9116	-5.54298	-6.536
RNF138@hsa-miR-183-5p.1@7mer-m8	RNF138	hsa-miR-183-5p.1	7mer-m8	-3.31963	-4.25894	-1.46949	-3.78298	-3.49191	-4.97318	-4.55591	-2.90322	-2.16507	-1.96251	-2.143	-1.83352	-7.25016	-5.35343	-5.45117	-1.94667	-5.69544	-3.8326	-5.06548	-5.22534	-4.65741	-5.20878	-4.71298	-5.20878	-3.78298	-6.536
RNF138@hsa-miR-183-5p.2@7mer-m8	RNF138	hsa-miR-183-5p.2	7mer-m8	-0.896662	-1.05573	0.581991	0.422171	-0.872255	-0.525688	-0.591794	0.209065	0.307532	0.892842	-0.0942625	0.552606	-1.31251	-1.13779	-0.543437	-0.940761	-0.693285	-0.416132	-0.499122	-1.18524	-0.322851	-1.33143	-0.630071	-0.679992	-0.545263	-0.702274
RNF138@hsa-miR-216a-5p@7mer-m8	RNF138	hsa-miR-216a-5p	7mer-m8	-2.02611	-1.73702	-1.71237	-0.763179	-1.40038	-1.02576	-1.01238	-0.592883	-0.642863	0.0716672	-2.42581	-1.31942	-1.73988	-1.98188	-2.22823	-4.60823	-2.01425	-4.21049	-1.31075	-1.74084	-2.40539	-2.37128	-1.58212	-2.75042	-2.369	-0.810565
RNF138@hsa-miR-24-3p@8mer	RNF138	hsa-miR-24-3p	8mer	-4.28894	-7.04689	-4.4097	-6.49003	-5.85108	-6.047	-6.25387	-5.71898	-4.67888	-5.85108	-5.69544	-5.76557	-7.25016	-5.65258	-6.18507	-5.47379	-6.00291	-6.07624	-6.44601	-7.04689	-6.40471	-5.9116	-6.25387	-5.9116	-5.54298	-5.60818
RNF138@hsa-miR-29a-3p@7mer-m8	RNF138	hsa-miR-29a-3p	7mer-m8	-4.83455	-7.04689	-4.4097	-6.49003	-5.85108	-6.32557	-6.25387	-4.7921	-4.67888	-5.85108	-5.69544	-5.76557	-7.25016	-5.65258	-6.18507	-5.47379	-6.00291	-6.07624	-5.9116	-6.18507	-6.40471	-5.9116	-6.25387	-5.9116	-5.54298	-6.536
RNF138@hsa-miR-424-5p@8mer	RNF138	hsa-miR-424-5p	8mer	-4.83455	-7.04689	-4.4097	-6.49003	-5.85108	-6.32557	-6.25387	-5.71898	-4.67888	-5.85108	-5.69544	-5.76557	-7.25016	-5.65258	-6.18507	-5.47379	-6.00291	-6.07624	-6.44601	-7.04689	-6.40471	-5.9116	-6.25387	-5.9116	-5.54298	-6.536
RNF138@hsa-miR-495-3p@7mer-1a	RNF138	hsa-miR-495-3p	7mer-1a	-3.94668	-4.1328	-3.21233	-4.36592	-3.87147	-5.22534	-4.7704	-3.31963	-2.41117	-4.67888	-2.87602	-2.32845	-5.45117	-5.20878	-5.78793	-3.25146	-5.69544	-3.8326	-5.49467	-5.49467	-5.05312	-5.20878	-5.564	-5.41254	-4.29568	-5.27526
RNF138@hsa-miR-503-5p@7mer-1a	RNF138	hsa-miR-503-5p	7mer-1a	-4.83455	-7.04689	-4.4097	-6.49003	-5.85108	-6.32557	-6.25387	-5.71898	-4.67888	-5.85108	-5.69544	-5.76557	-7.25016	-5.65258	-6.18507	-5.47379	-6.00291	-6.07624	-6.44601	-7.04689	-6.40471	-5.9116	-6.25387	-5.9116	-5.54298	-6.536
RNF138@hsa-miR-505-3p.1@7mer-m8	RNF138	hsa-miR-505-3p.1	7mer-m8	-4.83455	-4.82421	-3.70737	-4.73535	-5.30703	-5.47379	-4.06772	-2.90322	-2.70084	-3.66361	-4.12631	-4.41739	-4.83455	-5.43381	-5.54298	-5.47379	-5.65258	-2.40307	-5.71898	-5.564	-5.60818	-5.62892	-5.564	-5.20878	-4.54667	-4.99759
RNF139@hsa-miR-101-3p.1@7mer-1a	RNF139	hsa-miR-101-3p.1	7mer-1a	-5.20878	-6.96041	-5.71898	-7.25016	-6.28834	-6.58404	-7.54159	-7.14169	-4.44174	-6.63473	-7.14169	-7.54159	-8.09044	-5.564	-6.28834	-5.73973	-6.00291	-6.74866	-6.81591	-7.04689	-7.25016	-5.97413	-6.32557	-6.11645	-5.60818	-7.04689
RNF139@hsa-miR-101-3p.2@8mer	RNF139	hsa-miR-101-3p.2	8mer	-5.20878	-6.96041	-5.71898	-7.25016	-6.28834	-6.58404	-7.54159	-7.14169	-5.97413	-6.63473	-7.14169	-7.54159	-8.09044	-6.32557	-6.28834	-5.73973	-6.00291	-6.74866	-5.9116	-6.18507	-7.25016	-5.97413	-6.32557	-6.11645	-5.60818	-7.04689
RNF139@hsa-miR-1193@7mer-m8	RNF139	hsa-miR-1193	7mer-m8	-4.31037	-6.96041	-5.71898	-7.25016	-6.28834	-6.58404	-7.54159	-7.14169	-5.97413	-6.63473	-7.14169	-7.54159	-8.09044	-6.32557	-6.28834	-5.73973	-6.00291	-6.74866	-6.81591	-6.18507	-7.25016	-5.97413	-6.32557	-6.11645	-5.60818	-7.04689
RNF139@hsa-miR-1271-5p@8mer	RNF139	hsa-miR-1271-5p	8mer	-5.20878	-6.96041	-5.71898	-7.25016	-6.28834	-6.58404	-7.54159	-7.14169	-5.97413	-6.63473	-7.14169	-7.54159	-8.09044	-6.32557	-6.28834	-5.73973	-6.00291	-6.74866	-6.81591	-7.04689	-7.25016	-5.97413	-6.32557	-6.11645	-5.60818	-7.04689
RNF139@hsa-miR-144-3p@7mer-1a	RNF139	hsa-miR-144-3p	7mer-1a	-4.59043	-6.96041	-5.71898	-7.25016	-6.28834	-6.58404	-7.54159	-7.14169	-5.97413	-5.67465	-7.14169	-7.54159	-8.09044	-6.32557	-6.28834	-5.73973	-6.00291	-6.74866	-6.81591	-7.04689	-5.8107	-5.97413	-6.32557	-6.11645	-5.60818	-7.04689
RNF139@hsa-miR-218-5p@8mer	RNF139	hsa-miR-218-5p	8mer	-5.20878	-6.96041	-5.71898	-7.25016	-6.28834	-6.58404	-7.54159	-7.14169	-5.97413	-6.63473	-7.14169	-7.54159	-8.09044	-6.32557	-6.28834	-5.73973	-6.00291	-6.74866	-6.81591	-7.04689	-7.25016	-5.97413	-6.32557	-6.11645	-5.60818	-7.04689
RNF139@hsa-miR-27a-3p@7mer-1a	RNF139	hsa-miR-27a-3p	7mer-1a	-5.20878	-6.96041	-5.71898	-7.25016	-6.28834	-6.58404	-7.54159	-7.14169	-4.44174	-6.63473	-7.14169	-5.54298	-8.09044	-6.32557	-6.28834	-5.73973	-6.00291	-6.74866	-6.81591	-6.18507	-5.8107	-5.65258	-6.32557	-6.11645	-5.60818	-7.04689
RNF139@hsa-miR-27a-3p@7mer-m8	RNF139	hsa-miR-27a-3p	7mer-m8	-5.20878	-5.16216	-4.29568	-7.25016	-6.28834	-6.58404	-7.54159	-7.14169	-4.13926	-6.63473	-7.14169	-7.54159	-8.09044	-6.32557	-6.28834	-5.73973	-6.00291	-6.74866	-6.81591	-6.18507	-5.8107	-5.65258	-5.9116	-6.11645	-5.60818	-7.04689
RNF139@hsa-miR-892c-3p@8mer	RNF139	hsa-miR-892c-3p	8mer	-4.59043	-4.42581	-3.85968	-4.8593	-3.86512	-4.50142	-5.28957	-4.39157	-3.46597	-5.09239	-4.617	-7.54159	-4.91084	-5.10513	-5.65258	-5.30703	-5.60818	-4.53779	-5.30703	-5.28957	-5.45117	-5.65258	-5.78793	-4.89657	-3.69276	-4.42581
RNF13@hsa-miR-369-3p@7mer-m8	RNF13	hsa-miR-369-3p	7mer-m8	-5.54298	-6.96041	-6.21896	-7.38235	-6.07624	-8.06844	-7.54159	-7.75363	-6.21896	-6.96041	-7.14169	-7.75363	-6.88592	-7.04689	-6.68909	-6.11645	-6.11645	-6.81591	-8.05965	-7.25016	-7.25016	-6.07624	-6.96041	-6.32557	-6.18507	-7.25016
RNF13@hsa-miR-519d-3p@7mer-1a	RNF13	hsa-miR-519d-3p	7mer-1a	-5.54298	-5.16216	-6.21896	-6.21896	-6.07624	-8.06844	-5.58444	-7.75363	-4.46864	-5.8107	-7.14169	-5.9116	-5.01073	-5.49467	-6.68909	-6.11645	-6.11645	-6.81591	-5.73973	-6.21896	-7.25016	-6.07624	-6.96041	-6.32557	-5.13391	-5.17666
RNF13@hsa-miR-543@8mer	RNF13	hsa-miR-543	8mer	-5.54298	-5.16216	-6.21896	-5.88766	-5.01073	-6.28834	-5.58444	-4.21732	-3.50462	-5.8107	-5.76557	-7.75363	-6.88592	-7.04689	-5.78793	-6.11645	-5.69544	-6.18507	-5.9116	-6.21896	-5.62892	-6.07624	-5.65258	-5.85108	-4.89657	-7.25016
RNF13@hsa-miR-655-3p@7mer-m8	RNF13	hsa-miR-655-3p	7mer-m8	-5.54298	-6.96041	-6.21896	-7.38235	-6.07624	-8.06844	-7.54159	-7.75363	-6.21896	-6.96041	-7.14169	-7.75363	-6.88592	-7.04689	-6.68909	-6.11645	-6.11645	-6.81591	-8.05965	-7.25016	-7.25016	-6.07624	-6.96041	-6.32557	-6.18507	-7.25016
RNF141@hsa-miR-124-3p.1@7mer-m8	RNF141	hsa-miR-124-3p.1	7mer-m8	-5.10513	-6.96041	-5.10513	-6.58404	-5.8107	-7.75363	-6.49003	-5.9116	-5.35343	-6.28834	-5.88766	-6.74866	-6.25387	-5.54298	-6.63473	-5.85108	-6.536	-5.39239	-8.10624	-7.14169	-6.58404	-5.69544	-5.9376	-5.62892	-5.39239	-5.67465
RNF141@hsa-miR-128-3p@7mer-1a	RNF141	hsa-miR-128-3p	7mer-1a	-4.50142	-4.8128	-5.10513	-6.047	-4.83455	-5.33823	-4.7921	-4.83455	-3.77794	-6.28834	-5.88766	-4.52697	-4.69187	-5.13391	-6.63473	-5.35343	-5.78793	-5.39239	-5.67465	-5.76557	-6.58404	-5.69544	-5.8107	-5.20878	-5.39239	-4.89657
RNF141@hsa-miR-137@7mer-1a	RNF141	hsa-miR-137	7mer-1a	-4.0244	-3.75775	-3.25864	-5.69544	-4.46864	-4.63602	-4.36592	-4.21049	-3.54785	-6.28834	-5.88766	-2.60037	-6.25387	-5.06548	-5.69544	-4.08012	-4.94932	-2.40307	-5.43381	-5.35343	-5.45117	-5.47379	-5.8107	-5.13391	-3.42848	-6.81591
RNF141@hsa-miR-1-3p@8mer	RNF141	hsa-miR-1-3p	8mer	-4.50142	-6.96041	-5.10513	-6.58404	-5.8107	-7.75363	-6.49003	-5.9116	-5.35343	-6.28834	-5.88766	-5.27526	-6.25387	-6.21896	-6.63473	-5.35343	-6.536	-6.28834	-8.10624	-6.047	-6.58404	-5.69544	-6.68909	-6.32557	-5.39239	-5.67465
RNF141@hsa-miR-181a-5p@7mer-m8	RNF141	hsa-miR-181a-5p	7mer-m8	-5.10513	-3.65914	-3.25864	-4.65741	-4.46864	-3.58444	-3.20199	-3.94046	-2.46904	-5.2442	-3.05485	-2.16507	-4.91084	-4.94932	-5.37329	-1.80329	-5.45117	-2.31338	-5.16216	-7.14169	-5.27526	-4.7921	-4.8457	-3.42848	-4.10576	-4.89657
RNF141@hsa-miR-23b-3p@7mer-1a	RNF141	hsa-miR-23b-3p	7mer-1a	-5.10513	-4.5806	-5.10513	-6.047	-5.30703	-5.52134	-5.49467	-4.83455	-4.31739	-6.28834	-4.80234	-5.27526	-4.69187	-6.21896	-5.78793	-5.02628	-6.00291	-6.28834	-5.73973	-5.9376	-5.73973	-5.69544	-5.564	-5.37329	-5.39239	-4.34068
RNF141@hsa-miR-26a-5p@8mer	RNF141	hsa-miR-26a-5p	8mer	-4.50142	-4.5806	-5.10513	-6.58404	-5.8107	-5.52134	-4.617	-5.9116	-4.31739	-6.28834	-4.80234	-4.52697	-4.91084	-5.26036	-5.9376	-5.85108	-5.78793	-3.79376	-5.67465	-5.54298	-6.58404	-5.69544	-5.8107	-5.78793	-5.12046	-5.67465
RNF141@hsa-miR-27a-3p@8mer	RNF141	hsa-miR-27a-3p	8mer	-5.10513	-5.14692	-4.0244	-6.047	-4.46864	-5.78793	-5.49467	-5.9116	-4.31739	-6.28834	-4.80234	-4.52697	-6.25387	-5.54298	-5.9376	-5.85108	-5.78793	-3.1879	-5.9116	-6.21896	-6.58404	-6.07624	-6.68909	-4.91084	-4.60823	-6.81591
RNF141@hsa-miR-29a-3p@7mer-m8	RNF141	hsa-miR-29a-3p	7mer-m8	-5.10513	-5.14692	-5.10513	-6.58404	-5.8107	-7.75363	-6.49003	-5.9116	-4.31739	-6.28834	-5.88766	-6.74866	-6.25387	-6.21896	-6.63473	-5.85108	-6.536	-6.28834	-5.97413	-6.21896	-6.58404	-6.07624	-5.9376	-5.78793	-6.00291	-6.81591
RNF141@hsa-miR-335-5p@8mer	RNF141	hsa-miR-335-5p	8mer	-5.10513	-6.96041	-5.10513	-6.58404	-5.8107	-7.75363	-6.49003	-5.9116	-5.35343	-6.28834	-5.88766	-6.74866	-6.25387	-6.21896	-6.63473	-5.85108	-6.536	-6.28834	-8.10624	-7.14169	-6.58404	-6.07624	-6.68909	-6.32557	-6.00291	-6.81591
RNF141@hsa-miR-338-3p@7mer-1a	RNF141	hsa-miR-338-3p	7mer-1a	-5.10513	-5.14692	-5.10513	-6.58404	-5.8107	-7.75363	-6.49003	-5.9116	-5.35343	-6.28834	-5.88766	-6.74866	-5.2442	-6.21896	-6.63473	-5.85108	-6.00291	-5.39239	-8.10624	-7.14169	-6.58404	-6.07624	-6.68909	-6.32557	-6.00291	-6.81591
RNF141@hsa-miR-363-3p@8mer	RNF141	hsa-miR-363-3p	8mer	-4.50142	-6.96041	-5.10513	-6.58404	-5.8107	-6.25387	-6.49003	-5.9116	-5.35343	-6.28834	-5.88766	-6.74866	-4.91084	-6.21896	-6.63473	-5.85108	-5.78793	-4.94932	-5.9116	-6.21896	-5.73973	-6.07624	-6.68909	-6.32557	-6.00291	-5.43381
RNF141@hsa-miR-371a-5p@8mer	RNF141	hsa-miR-371a-5p	8mer	-5.10513	-4.5806	-5.10513	-6.047	-5.8107	-6.25387	-6.49003	-4.83455	-4.01856	-6.28834	-5.88766	-6.74866	-6.25387	-5.54298	-5.47379	-5.85108	-6.00291	-4.47641	-5.9116	-5.9376	-5.73973	-6.07624	-6.68909	-6.32557	-5.39239	-6.81591
RNF141@hsa-miR-383-5p.2@8mer	RNF141	hsa-miR-383-5p.2	8mer	-5.10513	-5.14692	-5.10513	-6.58404	-5.30703	-7.75363	-6.49003	-5.9116	-5.35343	-6.28834	-5.88766	-6.74866	-6.25387	-5.47379	-6.63473	-5.85108	-5.78793	-6.28834	-5.97413	-5.49467	-6.58404	-6.07624	-6.68909	-5.62892	-6.00291	-5.67465
RNF141@hsa-miR-488-3p@8mer	RNF141	hsa-miR-488-3p	8mer	-0.606249	0.1703	-1.52768	-0.251752	-1.01742	-0.220437	0.361281	-1.43158	-0.739552	-0.729007	-1.12649	-0.30377	-0.450397	0.429546	-0.012865	-0.237746	0.640954	-1.98948	0.443222	0.771452	0.539583	0.195396	0.109267	0.579511	0.513236	0.0499374
RNF141@hsa-miR-543@8mer	RNF141	hsa-miR-543	8mer	-5.10513	-4.5806	-5.10513	-6.58404	-4.83455	-5.10513	-6.49003	-5.9116	-3.54785	-6.28834	-5.88766	-3.34229	-6.25387	-5.54298	-5.69544	-2.87342	-5.78793	-6.28834	-5.54298	-5.67465	-6.58404	-5.05312	-5.9376	-5.20878	-5.12046	-6.81591
RNF141@hsa-miR-599@8mer	RNF141	hsa-miR-599	8mer	-3.18454	-2.57871	-2.59393	-3.00712	-2.98231	-2.09521	-1.92614	-3.36504	-2.11741	-3.92824	-1.71372	-2.05303	-3.41201	-3.33085	-3.69769	-1.92318	-3.11071	-1.14761	-2.34272	-2.87862	-1.91149	-2.56298	-4.99759	-2.91086	-2.47034	-3.79376
RNF141@hsa-miR-6835-3p@7mer-m8	RNF141	hsa-miR-6835-3p	7mer-m8	-5.10513	-5.14692	-5.10513	-6.58404	-5.8107	-5.97413	-5.49467	-5.9116	-4.01856	-5.67465	-4.80234	-5.27526	-4.69187	-5.47379	-5.78793	-5.85108	-5.78793	-5.39239	-5.9116	-6.21896	-6.58404	-5.47379	-5.9376	-5.62892	-4.86956	-4.89657
RNF141@hsa-miR-7-5p@8mer	RNF141	hsa-miR-7-5p	8mer	-4.22398	-6.96041	-4.0244	-6.58404	-5.8107	-6.25387	-5.06548	-4.83455	-5.35343	-6.28834	-5.88766	-5.27526	-6.25387	-6.21896	-6.63473	-5.85108	-6.00291	-6.28834	-8.10624	-7.14169	-6.58404	-6.07624	-5.8107	-6.32557	-5.39239	-5.67465
RNF144A@hsa-miR-124-3p.1@7mer-1a	RNF144A	hsa-miR-124-3p.1	7mer-1a	-5.88766	-5.88766	-5.65258	-6.58404	-6.36389	-6.81591	-5.45117	-4.17065	-3.87147	-6.21896	-5.78793	-5.10513	-5.08019	-5.54298	-6.536	-6.44601	-5.8107	-4.51835	-5.9116	-6.15159	-6.536	-5.78793	-5.97413	-5.85108	-6.00291	-4.617
RNF144A@hsa-miR-124-3p.1@7mer-m8	RNF144A	hsa-miR-124-3p.1	7mer-m8	-5.88766	-5.88766	-5.65258	-6.58404	-5.37329	-6.18507	-5.45117	-4.39157	-3.6685	-5.62892	-5.78793	-5.10513	-5.08019	-5.47379	-5.88766	-6.44601	-6.96041	-6.32557	-5.9116	-5.88766	-6.536	-5.78793	-5.8107	-5.85108	-5.06548	-4.44174
RNF144A@hsa-miR-124-3p.2@7mer-m8	RNF144A	hsa-miR-124-3p.2	7mer-m8	-5.88766	-5.88766	-5.65258	-6.047	-6.36389	-6.18507	-6.25387	-5.78793	-4.13926	-6.21896	-5.78793	-5.10513	-5.08019	-6.28834	-5.88766	-5.52134	-5.8107	-6.32557	-5.9116	-6.74866	-6.536	-6.536	-6.88592	-6.36389	-6.00291	-5.22534
RNF144A@hsa-miR-125b-5p@7mer-1a	RNF144A	hsa-miR-125b-5p	7mer-1a	-2.42174	-3.12058	-1.31654	-3.56151	-3.19143	-3.49614	-2.34798	-1.22348	-1.29983	-3.66361	-3.76314	-3.72211	-2.46206	-4.31739	-4.94932	-5.33823	-3.69276	-4.94932	-5.17666	-3.00436	-3.5889	-2.48249	-4.47641	-4.19684	-1.67213	-2.70279
RNF144A@hsa-miR-128-3p@8mer	RNF144A	hsa-miR-128-3p	8mer	-5.88766	-4.70378	-4.27407	-6.58404	-6.36389	-6.81591	-6.25387	-4.39157	-4.13926	-5.62892	-5.78793	-5.97413	-5.65258	-6.28834	-6.536	-6.44601	-6.96041	-5.41254	-5.9116	-6.15159	-6.536	-5.78793	-6.88592	-5.85108	-5.06548	-5.564
RNF144A@hsa-miR-135a-5p@7mer-m8	RNF144A	hsa-miR-135a-5p	7mer-m8	-5.88766	-5.88766	-5.65258	-6.047	-6.36389	-6.18507	-5.45117	-5.78793	-4.13926	-6.21896	-5.78793	-5.97413	-5.65258	-6.28834	-6.536	-6.44601	-6.96041	-6.32557	-6.81591	-6.74866	-6.536	-5.78793	-6.88592	-6.36389	-5.37329	-5.564
RNF144A@hsa-miR-27a-3p@7mer-m8	RNF144A	hsa-miR-27a-3p	7mer-m8	-3.50462	-3.31212	-3.00712	-4.27407	-3.47484	-4.65741	-2.91573	-1.59609	-1.85244	-3.54369	-3.76314	-4.25894	-2.87602	-4.97318	-5.14692	-6.44601	-4.89657	-4.14547	-5.35343	-4.62682	-5.12046	-3.39648	-5.04125	-5.17666	-1.92142	-3.66361
RNF144A@hsa-miR-299-5p@7mer-1a	RNF144A	hsa-miR-299-5p	7mer-1a	-1.89265	-2.49842	-1.36016	-2.40197	-2.16583	-3.85365	-1.49249	0.0193829	-0.480535	-2.27716	-1.87706	-3.19532	-1.48861	-3.2624	-3.02194	-3.2624	-3.69276	-1.55987	-4.16436	-2.40539	-2.67232	-1.05913	-3.95879	-3.24465	-0.879181	-2.04092
RNF144A@hsa-miR-31-5p@7mer-m8	RNF144A	hsa-miR-31-5p	7mer-m8	-5.88766	-5.88766	-5.65258	-6.047	-6.36389	-6.81591	-5.45117	-4.39157	-4.42581	-5.62892	-4.15787	-5.10513	-5.65258	-6.28834	-5.88766	-6.44601	-6.96041	-6.32557	-5.9116	-6.15159	-6.536	-6.536	-5.97413	-5.85108	-5.37329	-5.564
RNF144A@hsa-miR-381-3p@8mer	RNF144A	hsa-miR-381-3p	8mer	-4.43388	-5.02628	-5.65258	-6.58404	-5.37329	-6.81591	-6.25387	-4.82421	-3.87147	-6.21896	-5.78793	-5.97413	-5.08019	-5.54298	-6.536	-6.44601	-6.96041	-6.32557	-6.81591	-6.74866	-6.536	-6.536	-6.88592	-6.36389	-5.37329	-5.564
RNF144A@hsa-miR-448@7mer-m8	RNF144A	hsa-miR-448	7mer-m8	-0.867234	-2.29949	0.0283924	-2.11889	-1.93612	-2.26677	-0.924236	0.784527	0.48027	-1.50945	-0.137407	-0.888846	-0.587566	-1.24629	-2.52728	-1.28151	-1.33251	0.369496	-4.40207	-1.11592	-1.25517	-1.05913	-1.74609	-3.43266	-0.184183	-1.02848
RNF144A@hsa-miR-502-3p@8mer	RNF144A	hsa-miR-502-3p	8mer	-5.88766	-5.88766	-5.65258	-6.58404	-6.36389	-6.81591	-5.45117	-5.78793	-4.42581	-6.21896	-4.71298	-5.97413	-5.65258	-6.28834	-6.536	-6.44601	-6.96041	-5.41254	-6.81591	-6.74866	-6.536	-5.78793	-5.97413	-6.36389	-5.06548	-6.00291
RNF144A@hsa-miR-520f-3p@7mer-m8	RNF144A	hsa-miR-520f-3p	7mer-m8	-5.88766	-5.88766	-5.65258	-6.047	-6.36389	-6.81591	-5.45117	-4.39157	-4.42581	-5.62892	-5.78793	-5.97413	-5.65258	-6.28834	-6.536	-6.44601	-6.96041	-5.41254	-6.81591	-6.15159	-5.60818	-5.78793	-5.97413	-6.36389	-5.37329	-5.564
RNF144A@hsa-miR-7-5p@8mer	RNF144A	hsa-miR-7-5p	8mer	-2.1061	-2.215	-0.766488	-3.3883	-2.21147	-3.4081	-2.57104	-0.374758	-0.489508	-3.44067	-3.37656	-2.08798	-1.63232	-3.18454	-3.73176	-4.00677	-2.09591	-2.16899	-4.35748	-2.46777	-4.43388	-1.19227	-3.15699	-4.19684	-0.71309	-1.74609
RNF144A@hsa-miR-9-5p@7mer-m8	RNF144A	hsa-miR-9-5p	7mer-m8	-4.83455	-4.70378	-4.27407	-6.047	-5.05312	-6.18507	-3.92824	-3.21233	-2.85457	-5.22534	-5.78793	-5.10513	-3.17092	-5.17666	-5.78793	-4.70378	-5.58444	-4.51835	-5.85108	-6.00291	-5.49467	-5.58444	-5.97413	-5.27526	-3.69276	-4.617
RNF144B@hsa-miR-125a-5p@7mer-m8	RNF144B	hsa-miR-125a-5p	7mer-m8	-3.87147	-4.17728	-5.49467	-5.58444	-3.94668	-5.76557	-5.49467	-4.51835	-2.91328	-4.69187	-3.4834	-4.24519	-4.3026	-5.10513	-5.8107	-4.51835	-5.65258	-3.31963	-5.73973	-5.20878	-5.45117	-5.58444	-4.8457	-5.27526	-5.20878	-4.83455
RNF144B@hsa-miR-16-5p@8mer	RNF144B	hsa-miR-16-5p	8mer	-5.67465	-6.81591	-5.49467	-7.25016	-6.28834	-7.54159	-6.536	-6.25387	-5.8107	-6.32557	-5.88766	-6.68909	-4.91084	-6.88592	-6.96041	-6.11645	-8.05911	-6.40471	-8.0561	-8.06652	-6.88592	-6.536	-6.96041	-6.36389	-7.04689	-5.13391
RNF144B@hsa-miR-181a-5p@8mer	RNF144B	hsa-miR-181a-5p	8mer	-0.468692	-0.825199	-1.45754	-2.08223	-0.0588627	-0.893313	-0.704963	-2.41117	-0.677577	-1.73884	-2.78417	-1.51113	-1.83563	-0.716131	-0.463246	-1.09683	-0.0855322	-2.15409	-0.490474	-0.737043	-0.424759	-0.998815	0.921809	-0.384554	-2.50825	-1.64472
RNF144B@hsa-miR-182-5p@7mer-m8	RNF144B	hsa-miR-182-5p	7mer-m8	-4.24519	-4.17728	-3.39209	-5.88766	-3.71694	-5.06548	-3.86512	-4.88448	-3.04248	-4.92563	-3.8326	-4.03012	-4.91084	-5.16216	-5.52134	-5.01073	-5.60818	-3.87147	-5.62892	-5.41254	-4.35748	-4.99759	-5.13391	-5.01073	-4.33312	-5.01073
RNF144B@hsa-miR-224-5p@8mer	RNF144B	hsa-miR-224-5p	8mer	-4.80234	-6.81591	-5.49467	-7.25016	-6.28834	-6.25387	-5.49467	-6.25387	-4.4097	-5.67465	-4.23831	-6.68909	-5.2442	-5.564	-5.9376	-5.45117	-8.05911	-6.40471	-5.9116	-6.21896	-5.78793	-6.536	-5.97413	-5.85108	-7.04689	-6.68909
RNF144B@hsa-miR-29a-3p@7mer-m8	RNF144B	hsa-miR-29a-3p	7mer-m8	-5.67465	-5.14692	-5.49467	-7.25016	-6.28834	-5.97413	-6.536	-6.25387	-3.42848	-6.32557	-4.80234	-3.79895	-6.28834	-5.564	-6.96041	-6.11645	-5.78793	-3.31963	-5.9116	-6.07624	-5.78793	-5.78793	-5.43381	-5.62892	-7.04689	-5.67465
RNF144B@hsa-miR-31-5p@7mer-1a	RNF144B	hsa-miR-31-5p	7mer-1a	-4.80234	-4.80234	-5.49467	-6.18507	-5.02628	-7.54159	-5.49467	-6.25387	-4.4097	-6.32557	-5.88766	-5.2442	-6.28834	-6.88592	-5.9376	-6.11645	-5.8107	-6.40471	-5.9376	-5.9376	-5.78793	-6.536	-5.97413	-5.41254	-7.04689	-6.68909
RNF144B@hsa-miR-331-3p@7mer-1a	RNF144B	hsa-miR-331-3p	7mer-1a	-0.360782	-0.771478	-0.702571	-1.7096	0.404794	-1.06649	-0.747224	-1.84288	-0.0915978	-1.14325	-2.04027	-1.11114	-1.17525	-1.05756	0.232931	1.09358	-0.0555571	-0.650987	-0.57422	-0.512596	0.11726	-0.41988	1.35309	0.262007	-2.0122	-0.976576
RNF144B@hsa-miR-377-3p@7mer-m8	RNF144B	hsa-miR-377-3p	7mer-m8	-3.57023	-3.86512	-4.21049	-7.25016	-3.94668	-5.76557	-4.37362	-4.88448	-2.73648	-5.2442	-5.88766	-3.33456	-5.2442	-5.41254	-5.16216	-5.01073	-5.69544	-4.20406	-5.62892	-5.49467	-5.45117	-4.59043	-5.17666	-4.66768	-4.97318	-4.83455
RNF144B@hsa-miR-378b@7mer-1a	RNF144B	hsa-miR-378b	7mer-1a	-1.02333	-1.35579	-1.5567	-2.08223	-0.352026	-1.39777	-1.17736	-2.41117	-1.16847	-1.89812	-3.05124	-2.34926	-2.18714	-1.33735	-1.37765	-1.59311	-0.71046	-3.31963	-1.4706	-1.61364	-1.51271	-2.21764	0.529598	-0.861435	-3.71206	-1.99016
RNF144B@hsa-miR-503-5p@7mer-1a	RNF144B	hsa-miR-503-5p	7mer-1a	-5.67465	-5.14692	-5.49467	-7.25016	-6.28834	-7.54159	-6.536	-6.25387	-4.4097	-6.32557	-5.88766	-6.68909	-6.28834	-6.88592	-6.96041	-6.11645	-6.00291	-6.40471	-5.9376	-5.9376	-6.88592	-6.536	-6.96041	-5.85108	-7.04689	-6.68909
RNF145@hsa-miR-106b-5p@7mer-m8	RNF145	hsa-miR-106b-5p	7mer-m8	-5.01073	-5.16216	-4.5806	-5.9116	-5.05312	-6.25387	-5.26036	-5.02628	-4.22398	-5.20878	-4.98476	-5.27526	-6.81591	-5.43381	-5.73973	-5.73973	-6.00291	-5.37329	-5.85108	-5.9376	-5.67465	-5.85108	-6.15159	-5.62892	-5.32214	-7.14169
RNF145@hsa-miR-1-3p@8mer	RNF145	hsa-miR-1-3p	8mer	-6.63473	-6.96041	-6.44601	-8.12194	-6.36389	-7.75363	-7.38235	-8.08002	-6.63473	-6.96041	-7.14169	-7.75363	-6.81591	-8.06853	-8.0699	-6.88592	-7.04689	-6.88592	-7.14169	-8.13147	-7.54159	-7.25016	-7.38235	-6.96041	-8.0517	-7.14169
RNF145@hsa-miR-141-3p@8mer	RNF145	hsa-miR-141-3p	8mer	-6.63473	-6.96041	-6.44601	-8.12194	-6.36389	-7.75363	-7.38235	-4.80234	-6.63473	-6.96041	-7.14169	-7.75363	-6.81591	-5.62892	-8.0699	-5.73973	-7.04689	-6.88592	-7.14169	-8.13147	-7.54159	-7.25016	-7.38235	-6.96041	-5.52134	-7.14169
RNF145@hsa-miR-181a-5p@7mer-m8	RNF145	hsa-miR-181a-5p	7mer-m8	-6.63473	-6.96041	-6.44601	-8.12194	-6.36389	-7.75363	-7.38235	-8.08002	-6.63473	-6.96041	-7.14169	-7.75363	-6.81591	-5.62892	-8.0699	-6.88592	-7.04689	-6.28834	-7.14169	-8.13147	-7.54159	-7.25016	-6.15159	-6.96041	-5.52134	-7.14169
RNF145@hsa-miR-18a-5p@7mer-m8	RNF145	hsa-miR-18a-5p	7mer-m8	-6.63473	-4.82421	-6.44601	-8.12194	-6.36389	-6.25387	-5.58444	-4.80234	-4.52697	-6.96041	-5.69544	-5.27526	-5.01073	-5.52134	-8.0699	-6.88592	-5.78793	-6.88592	-7.14169	-5.9376	-7.54159	-5.62892	-5.88766	-6.96041	-8.0517	-4.8593
RNF145@hsa-miR-19a-3p@7mer-m8	RNF145	hsa-miR-19a-3p	7mer-m8	-6.63473	-6.96041	-6.44601	-8.12194	-6.36389	-7.75363	-7.38235	-8.08002	-6.63473	-6.96041	-7.14169	-7.75363	-5.35343	-5.62892	-8.0699	-6.88592	-7.04689	-6.88592	-7.14169	-8.13147	-7.54159	-7.25016	-6.15159	-5.85108	-8.0517	-7.14169
RNF145@hsa-miR-208a-3p@7mer-1a	RNF145	hsa-miR-208a-3p	7mer-1a	-2.95004	-2.86143	-4.5806	-5.62892	-3.70266	-5.33823	-3.71694	-3.45725	-2.93453	-3.93381	-5.69544	-4.31739	-3.8433	-5.01073	-4.1195	-4.19684	-4.70378	-2.7862	-5.45117	-4.42581	-5.06548	-3.75775	-4.8128	-5.14692	-3.39648	-4.2819
RNF145@hsa-miR-223-3p@7mer-1a	RNF145	hsa-miR-223-3p	7mer-1a	-5.01073	-4.82421	-6.44601	-5.9116	-4.66768	-5.78793	-5.58444	-5.02628	-4.52697	-5.8107	-5.69544	-4.99759	-6.81591	-5.37329	-5.9376	-5.73973	-5.8107	-5.37329	-5.85108	-8.13147	-5.67465	-5.85108	-5.60818	-5.52134	-5.04125	-5.71898
RNF145@hsa-miR-301b-3p@7mer-m8	RNF145	hsa-miR-301b-3p	7mer-m8	-6.63473	-5.16216	-6.44601	-8.12194	-6.36389	-7.75363	-7.38235	-8.08002	-6.63473	-6.96041	-7.14169	-7.75363	-6.81591	-5.52134	-5.73973	-6.88592	-6.00291	-6.28834	-5.9116	-8.13147	-5.67465	-7.25016	-7.38235	-5.62892	-8.0517	-7.14169
RNF145@hsa-miR-377-3p@8mer	RNF145	hsa-miR-377-3p	8mer	-6.63473	-6.96041	-6.44601	-8.12194	-6.36389	-7.75363	-7.38235	-8.08002	-6.63473	-6.96041	-7.14169	-7.75363	-6.81591	-8.06853	-8.0699	-6.88592	-7.04689	-6.88592	-7.14169	-8.13147	-7.54159	-7.25016	-7.38235	-6.96041	-8.0517	-7.14169
RNF145@hsa-miR-425-5p@8mer	RNF145	hsa-miR-425-5p	8mer	-6.63473	-5.16216	-6.44601	-8.12194	-5.37329	-7.75363	-7.38235	-8.08002	-6.63473	-5.8107	-7.14169	-7.75363	-6.81591	-8.06853	-8.0699	-6.88592	-7.04689	-6.88592	-7.14169	-8.13147	-7.54159	-7.25016	-7.38235	-6.96041	-8.0517	-5.71898
RNF145@hsa-miR-499a-5p@7mer-1a	RNF145	hsa-miR-499a-5p	7mer-1a	-1.05345	-0.310277	-1.66294	-1.2142	-0.902617	-1.9134	-1.33434	-1.62498	-1.69142	-0.315071	-2.17065	-1.22457	0.0244792	-0.856282	0.364428	-1.11816	-0.318762	-0.990514	-0.78544	-0.41153	-0.462941	-0.435585	-0.451017	-0.762907	-0.572425	0.45229
RNF146@hsa-miR-128-3p@7mer-1a	RNF146	hsa-miR-128-3p	7mer-1a	-5.73973	-5.16216	-6.36389	-7.54159	-6.15159	-8.06923	-7.54159	-7.75363	-6.49003	-7.38235	-7.25016	-8.1055	-6.96041	-7.04689	-5.9376	-6.11645	-6.07624	-6.88592	-8.05426	-7.25016	-5.8107	-6.07624	-6.96041	-6.32557	-6.18507	-5.71898
RNF146@hsa-miR-181c-5p@7mer-m8	RNF146	hsa-miR-181c-5p	7mer-m8	-4.80234	-5.16216	-6.36389	-7.54159	-6.15159	-8.06923	-5.58444	-7.75363	-4.50142	-5.8107	-7.25016	-8.1055	-5.35343	-7.04689	-6.58404	-5.45117	-5.8107	-5.58444	-8.05426	-7.25016	-7.38235	-6.07624	-5.97413	-5.85108	-6.18507	-7.25016
RNF146@hsa-miR-183-5p.1@7mer-m8	RNF146	hsa-miR-183-5p.1	7mer-m8	-5.73973	-6.96041	-6.36389	-7.54159	-6.15159	-8.06923	-7.54159	-7.75363	-6.49003	-7.38235	-7.25016	-8.1055	-6.96041	-7.04689	-6.58404	-6.11645	-6.07624	-6.88592	-8.05426	-7.25016	-7.38235	-6.07624	-6.96041	-6.32557	-6.18507	-7.25016
RNF146@hsa-miR-18a-5p@7mer-m8	RNF146	hsa-miR-18a-5p	7mer-m8	-5.73973	-6.96041	-6.36389	-7.54159	-6.15159	-8.06923	-7.54159	-7.75363	-6.49003	-7.38235	-7.25016	-6.00291	-6.96041	-7.04689	-6.58404	-6.11645	-5.8107	-6.88592	-8.05426	-6.21896	-7.38235	-6.07624	-6.96041	-6.32557	-6.18507	-7.25016
RNF146@hsa-miR-205-5p@8mer	RNF146	hsa-miR-205-5p	8mer	-5.73973	-6.96041	-6.36389	-7.54159	-6.15159	-8.06923	-7.54159	-7.75363	-6.49003	-7.38235	-7.25016	-8.1055	-6.96041	-7.04689	-6.58404	-6.11645	-6.07624	-6.88592	-8.05426	-7.25016	-7.38235	-6.07624	-6.96041	-6.32557	-6.18507	-7.25016
RNF146@hsa-miR-27a-3p@7mer-m8	RNF146	hsa-miR-27a-3p	7mer-m8	-5.73973	-5.16216	-6.36389	-7.54159	-6.15159	-8.06923	-7.54159	-7.75363	-6.49003	-7.38235	-7.25016	-8.1055	-4.01275	-7.04689	-5.78793	-6.11645	-6.07624	-6.88592	-8.05426	-7.25016	-5.8107	-6.07624	-6.96041	-6.32557	-6.18507	-4.78038
RNF146@hsa-miR-599@8mer	RNF146	hsa-miR-599	8mer	-2.43193	-1.67166	-0.693285	-0.824617	-1.49537	-1.06034	-0.776245	-1.36609	-0.608671	-2.03959	-1.20259	-0.998815	-1.08495	-0.790146	-0.670173	-1.93612	-0.381188	-0.679107	-0.787509	-0.738287	-0.704657	-0.911904	-0.704657	-0.994766	-0.577274	-0.880663
RNF146@hsa-miR-9-5p@8mer	RNF146	hsa-miR-9-5p	8mer	-4.80234	-6.96041	-4.08701	-6.21896	-5.32214	-6.28834	-5.58444	-7.75363	-4.50142	-7.38235	-7.25016	-8.1055	-6.96041	-5.41254	-6.58404	-6.11645	-5.8107	-6.88592	-5.9116	-6.047	-7.38235	-6.07624	-5.97413	-6.32557	-6.18507	-5.71898
RNF149@hsa-miR-155-5p@8mer	RNF149	hsa-miR-155-5p	8mer	-5.9376	-5.04125	-4.29568	-6.68909	-6.36389	-7.04689	-6.36389	-6.25387	-6.15159	-6.21896	-5.8107	-6.32557	-5.85108	-6.74866	-6.96041	-6.40471	-8.06705	-6.40471	-7.25016	-7.14169	-6.74866	-6.74866	-6.96041	-6.36389	-6.21896	-5.58444
RNF149@hsa-miR-218-5p@7mer-m8	RNF149	hsa-miR-218-5p	7mer-m8	-3.52158	-5.04125	-4.29568	-6.11645	-4.66768	-5.43381	-6.36389	-4.31037	-4.15156	-5.65258	-4.16436	-5.20878	-5.85108	-5.49467	-6.96041	-3.3883	-5.8107	-3.37656	-5.69544	-5.67465	-5.52134	-5.8107	-5.8107	-6.36389	-5.16216	-5.26036
RNF149@hsa-miR-323a-3p@7mer-1a	RNF149	hsa-miR-323a-3p	7mer-1a	-4.46864	-4.72605	-3.85968	-6.68909	-6.36389	-7.04689	-5.47379	-4.88448	-6.15159	-6.21896	-5.8107	-5.20878	-4.8457	-5.49467	-6.96041	-6.40471	-8.06705	-5.02628	-5.85108	-7.14169	-6.74866	-5.8107	-6.96041	-6.36389	-6.21896	-5.58444
RNF149@hsa-miR-338-3p@8mer	RNF149	hsa-miR-338-3p	8mer	-5.9376	-6.18507	-5.67465	-6.68909	-6.36389	-7.04689	-6.36389	-6.25387	-6.15159	-6.21896	-5.8107	-6.32557	-5.85108	-6.74866	-6.96041	-6.40471	-8.06705	-6.40471	-7.25016	-7.14169	-6.74866	-6.74866	-6.96041	-6.36389	-6.21896	-5.58444
RNF149@hsa-miR-381-3p@7mer-1a	RNF149	hsa-miR-381-3p	7mer-1a	-4.15787	-4.24519	-4.29568	-5.37329	-4.25198	-6.21896	-6.36389	-4.51835	-3.49191	-4.91084	-4.16436	-4.44174	-5.17666	-5.49467	-5.69544	-5.05312	-5.76557	-3.64864	-5.8107	-5.9376	-5.78793	-5.58444	-6.00291	-5.85108	-5.43381	-5.10513
RNF149@hsa-miR-382-3p@7mer-m8	RNF149	hsa-miR-382-3p	7mer-m8	-5.9376	-6.18507	-4.29568	-6.11645	-5.37329	-6.21896	-6.36389	-4.88448	-4.46077	-5.65258	-4.7704	-5.20878	-5.85108	-5.41254	-5.9376	-6.40471	-6.00291	-5.43381	-7.25016	-6.047	-5.78793	-5.8107	-6.00291	-5.62892	-5.43381	-5.58444
RNF149@hsa-miR-411-5p.2@8mer	RNF149	hsa-miR-411-5p.2	8mer	-5.9376	-6.18507	-5.67465	-6.68909	-6.36389	-7.04689	-6.36389	-6.25387	-4.15156	-6.21896	-4.7704	-6.32557	-5.85108	-6.74866	-6.96041	-5.49467	-6.00291	-6.40471	-5.85108	-7.14169	-6.74866	-5.8107	-6.96041	-6.36389	-6.21896	-6.21896
RNF149@hsa-miR-670-3p@7mer-1a	RNF149	hsa-miR-670-3p	7mer-1a	-4.46864	-6.18507	-5.67465	-5.85108	-4.66768	-5.26036	-4.32453	-4.51835	-3.49191	-5.65258	-4.7704	-4.44174	-5.17666	-5.28957	-5.69544	-5.49467	-5.78793	-3.92824	-5.85108	-5.9376	-5.45117	-5.8107	-5.65258	-6.36389	-5.43381	-4.71298
RNF149@hsa-miR-670-3p@7mer-m8	RNF149	hsa-miR-670-3p	7mer-m8	-4.83455	-5.04125	-3.85968	-5.85108	-5.05312	-5.43381	-5.02628	-6.25387	-4.46077	-4.91084	-4.7704	-5.20878	-5.85108	-5.49467	-5.8107	-5.49467	-5.8107	-5.02628	-5.73973	-6.21896	-5.78793	-6.74866	-5.65258	-5.85108	-5.43381	-5.58444
RNF14@hsa-miR-1-3p@7mer-m8	RNF14	hsa-miR-1-3p	7mer-m8	0.288696	0.347166	0.15997	0.797545	0.237227	0.857913	0.30617	0.401998	-0.592883	0.232931	0.639888	0.122755	0.129711	0.615161	0.278526	1.26116	0.175414	-0.401992	0.765105	0.407096	0.468391	0.406199	0.143978	0.945287	0.625921	-0.057232
RNF14@hsa-miR-199a-3p@8mer	RNF14	hsa-miR-199a-3p	8mer	-5.52134	-7.54159	-5.49467	-7.38235	-5.8107	-7.54159	-6.58404	-6.07624	-5.33823	-6.49003	-6.36389	-7.14169	-6.49003	-6.63473	-6.96041	-6.11645	-6.81591	-6.58404	-7.38235	-8.10193	-7.14169	-6.28834	-7.04689	-6.32557	-7.04689	-7.14169
RNF14@hsa-miR-374b-5p@8mer	RNF14	hsa-miR-374b-5p	8mer	-4.19025	-3.85365	-3.76314	-5.14692	-5.30703	-4.33312	-4.64648	-4.48519	-3.30075	-5.28957	-3.69276	-3.91119	-3.99491	-4.93851	-6.96041	-6.11645	-5.60818	-3.8999	-5.16216	-5.39239	-5.45117	-3.79376	-5.60818	-5.85108	-3.10776	-5.08019
RNF14@hsa-miR-424-5p@8mer	RNF14	hsa-miR-424-5p	8mer	-5.52134	-7.54159	-5.49467	-7.38235	-5.8107	-7.54159	-6.58404	-6.07624	-5.33823	-5.67465	-6.36389	-7.14169	-6.49003	-6.63473	-6.96041	-6.11645	-6.81591	-6.58404	-7.38235	-8.10193	-7.14169	-6.28834	-7.04689	-6.32557	-7.04689	-7.14169
RNF14@hsa-miR-425-5p@7mer-m8	RNF14	hsa-miR-425-5p	7mer-m8	-4.19025	-5.16216	-4.21049	-4.60823	-5.30703	-5.32214	-4.64648	-4.1195	-3.99491	-6.49003	-4.46077	-4.1328	-5.27526	-5.10513	-5.8107	-6.11645	-6.00291	-5.20878	-5.35343	-5.564	-5.32214	-5.54298	-5.60818	-5.41254	-4.97318	-7.14169
RNF150@hsa-miR-137@7mer-m8	RNF150	hsa-miR-137	7mer-m8	-5.16216	-4.32453	-5.02628	-6.36389	-5.8107	-6.49003	-5.62892	-5.58444	-5.17666	-5.88766	-5.08019	-5.71898	-5.62892	-6.00291	-6.28834	-5.9376	-6.81591	-4.94932	-7.04689	-6.047	-6.07624	-5.73973	-6.36389	-6.18507	-5.85108	-5.78793
RNF150@hsa-miR-138-5p@7mer-1a	RNF150	hsa-miR-138-5p	7mer-1a	-3.82756	-2.94228	-5.02628	-5.9376	-3.86512	-5.41254	-5.62892	-4.78038	-0.265958	-5.88766	-5.08019	-4.8457	-4.42581	-4.99759	-5.45117	-5.41254	-5.52134	-5.62892	-5.8107	-5.67465	-5.28957	-4.97318	-5.60818	-5.58444	-2.95516	-5.04125
RNF150@hsa-miR-1-3p@8mer	RNF150	hsa-miR-1-3p	8mer	-4.53779	-3.88777	-5.02628	-4.34784	-2.5463	-5.41254	-5.62892	-4.78038	-3.22008	-5.88766	-4.23831	-3.32702	-2.77998	-4.94932	-4.59961	-4.617	-4.13926	-5.62892	-5.13391	-4.03012	-4.78038	-3.34987	-4.70378	-4.46077	-2.14453	-4.25198
RNF150@hsa-miR-142-5p@8mer	RNF150	hsa-miR-142-5p	8mer	-4.53779	-3.49191	-5.02628	-4.04207	-2.2677	-5.13391	-5.62892	-4.31037	-2.5212	-5.45117	-5.08019	-2.95252	-2.32646	-4.91084	-4.51006	-3.80425	-3.17092	-3.00712	-5.10513	-3.22354	-4.24519	-2.65592	-4.0932	-4.46077	-1.71148	-3.61539
RNF150@hsa-miR-17-5p@8mer	RNF150	hsa-miR-17-5p	8mer	-4.53779	-4.12631	-5.02628	-5.76557	-4.27407	-6.49003	-5.62892	-4.78038	-3.44067	-5.88766	-5.08019	-4.8457	-3.98284	-5.45117	-5.65258	-5.9376	-5.67465	-4.94932	-5.73973	-5.564	-6.07624	-5.58444	-5.54298	-6.18507	-4.18363	-5.17666
RNF150@hsa-miR-181a-5p@8mer	RNF150	hsa-miR-181a-5p	8mer	-2.62329	-1.59694	-5.02628	-2.63001	-1.26175	-4.60823	-5.62892	-2.75269	-2.31146	-4.45012	-2.68168	-1.77253	-1.58169	-3.85968	-3.15338	-1.93389	-3.37656	-1.53591	-4.93851	-2.25621	-3.15009	-1.52853	-2.93453	-4.11217	-0.667514	-4.25198
RNF150@hsa-miR-217@7mer-m8	RNF150	hsa-miR-217	7mer-m8	-5.16216	-5.39239	-5.02628	-6.36389	-5.30703	-6.15159	-5.62892	-5.58444	-4.29568	-5.88766	-5.08019	-5.71898	-4.22398	-5.52134	-6.28834	-5.9376	-6.00291	-5.62892	-7.04689	-6.18507	-6.07624	-6.40471	-6.36389	-6.18507	-5.85108	-5.78793
RNF150@hsa-miR-22-3p@7mer-m8	RNF150	hsa-miR-22-3p	7mer-m8	-5.16216	-5.39239	-5.02628	-6.36389	-4.83455	-6.49003	-5.62892	-5.58444	-5.17666	-5.88766	-5.08019	-5.71898	-5.62892	-5.52134	-6.28834	-5.9376	-6.81591	-5.62892	-7.04689	-7.14169	-6.07624	-6.40471	-6.36389	-6.18507	-5.06548	-5.78793
RNF150@hsa-miR-23a-3p@8mer	RNF150	hsa-miR-23a-3p	8mer	-4.53779	-4.5806	-5.02628	-5.9376	-5.8107	-6.49003	-5.62892	-5.58444	-4.29568	-5.02628	-5.08019	-5.71898	-4.42581	-6.00291	-5.88766	-5.9376	-6.00291	-4.94932	-5.85108	-6.18507	-6.07624	-5.22534	-6.36389	-6.18507	-5.85108	-5.564
RNF150@hsa-miR-23c@8mer	RNF150	hsa-miR-23c	8mer	-4.53779	-4.5806	-5.02628	-5.9376	-5.8107	-6.49003	-5.62892	-5.58444	-4.29568	-5.02628	-5.08019	-5.71898	-4.42581	-6.00291	-5.88766	-5.9376	-6.00291	-4.94932	-5.85108	-6.18507	-6.07624	-5.22534	-6.36389	-6.18507	-5.85108	-5.564
RNF150@hsa-miR-24-3p@7mer-m8	RNF150	hsa-miR-24-3p	7mer-m8	-3.70737	-2.78417	-5.02628	-5.9376	-2.89848	-6.49003	-5.62892	-4.31037	-3.73677	-5.88766	-5.08019	-4.8457	-4.71298	-5.39239	-5.65258	-5.9376	-5.41254	-4.94932	-5.73973	-5.02628	-5.58444	-4.7704	-5.37329	-5.73973	-3.20199	-5.564
RNF150@hsa-miR-28-5p@8mer	RNF150	hsa-miR-28-5p	8mer	-4.53779	-4.8457	-5.02628	-5.76557	-4.83455	-5.8107	-4.78038	-5.58444	-4.29568	-5.88766	-5.08019	-4.8457	-5.62892	-6.00291	-6.28834	-5.41254	-5.8107	-5.62892	-5.9116	-7.14169	-5.71898	-6.40471	-5.9116	-6.18507	-5.06548	-5.564
RNF150@hsa-miR-299-5p@7mer-1a	RNF150	hsa-miR-299-5p	7mer-1a	-2.5212	-1.83824	-2.76723	-1.95152	-1.07158	-4.97318	-5.62892	-2.6835	-2.24282	-4.69187	-5.08019	-1.7355	-1.16749	-1.96183	-2.64862	-1.08715	-2.18969	-2.25621	-4.16436	-1.40576	-3.445	-1.52853	-3.06061	-2.22738	-0.284208	-3.55249
RNF150@hsa-miR-29b-3p@7mer-m8	RNF150	hsa-miR-29b-3p	7mer-m8	-4.53779	-3.74188	-5.02628	-6.36389	-4.08012	-6.15159	-5.62892	-5.58444	-5.17666	-5.88766	-5.08019	-4.8457	-5.01073	-6.00291	-5.78793	-5.13391	-5.78793	-5.62892	-5.85108	-5.564	-5.71898	-5.73973	-5.9116	-5.73973	-4.53779	-5.17666
RNF150@hsa-miR-302b-3p@7mer-m8	RNF150	hsa-miR-302b-3p	7mer-m8	-3.82756	-3.0129	-5.02628	-5.41254	-3.86512	-6.49003	-5.62892	-4.78038	-4.29568	-5.88766	-5.08019	-5.71898	-3.16438	-5.26036	-5.65258	-5.9376	-5.69544	-5.62892	-5.67465	-5.73973	-6.07624	-4.97318	-5.60818	-5.73973	-2.89328	-5.04125
RNF150@hsa-miR-320a@7mer-m8	RNF150	hsa-miR-320a	7mer-m8	-2.26677	-0.248241	-5.02628	-2.84314	-1.01955	-4.38361	-5.10513	-2.53878	-2.98769	-5.02628	-5.08019	-2.66302	-1.14038	-2.15631	-2.8335	-3.52571	-2.88819	-2.15173	-3.93381	-1.73305	-4.37362	-1.52853	-3.42442	-3.75175	-0.516404	-3.65453
RNF150@hsa-miR-331-3p@8mer	RNF150	hsa-miR-331-3p	8mer	-0.698557	0.903894	-2.5463	-0.619735	0.670175	-4.22398	-4.46077	-1.41696	-1.56412	-3.36887	-3.67848	-1.43386	0.136351	-0.340936	-0.987312	-0.807885	-0.205567	-0.960679	-1.55418	0.0830562	-1.62063	0.533517	-0.815451	-1.30087	1.02135	-0.991724
RNF150@hsa-miR-338-3p@7mer-1a	RNF150	hsa-miR-338-3p	7mer-1a	-5.16216	-4.32453	-5.02628	-6.36389	-4.83455	-6.15159	-5.62892	-5.58444	-4.29568	-5.88766	-5.08019	-5.71898	-4.71298	-6.00291	-5.88766	-5.9376	-6.00291	-5.62892	-5.85108	-6.18507	-5.71898	-6.40471	-5.9116	-6.18507	-4.53779	-5.564
RNF150@hsa-miR-340-5p@7mer-1a	RNF150	hsa-miR-340-5p	7mer-1a	-5.16216	-5.39239	-5.02628	-6.36389	-5.8107	-6.49003	-5.62892	-5.58444	-5.17666	-5.88766	-5.08019	-5.71898	-5.62892	-6.00291	-6.28834	-5.9376	-6.81591	-5.62892	-7.04689	-7.14169	-6.07624	-6.40471	-6.36389	-6.18507	-5.85108	-5.78793
RNF150@hsa-miR-340-5p@7mer-m8	RNF150	hsa-miR-340-5p	7mer-m8	-5.16216	-5.39239	-5.02628	-6.36389	-5.8107	-6.49003	-5.62892	-5.58444	-5.17666	-5.88766	-5.08019	-5.71898	-5.62892	-6.00291	-6.28834	-5.9376	-6.81591	-5.62892	-7.04689	-7.14169	-6.07624	-6.40471	-6.36389	-6.18507	-5.85108	-5.78793
RNF150@hsa-miR-363-3p@7mer-m8	RNF150	hsa-miR-363-3p	7mer-m8	-5.16216	-4.8457	-5.02628	-6.36389	-5.8107	-6.49003	-5.62892	-4.78038	-5.17666	-5.88766	-5.08019	-5.71898	-4.42581	-6.00291	-5.88766	-5.9376	-6.81591	-4.31739	-5.85108	-5.9376	-6.07624	-5.73973	-5.78793	-5.73973	-5.85108	-5.78793
RNF150@hsa-miR-371a-5p@7mer-1a	RNF150	hsa-miR-371a-5p	7mer-1a	-0.212636	1.62259	-2.17732	-0.0027273	1.14902	-2.57252	-3.27727	-0.801081	-0.991724	-2.15409	-1.68957	-0.0224055	0.887722	0.251717	0.270442	-0.275667	0.390929	0.369052	-0.864785	0.710272	-0.470572	1.23003	-0.421765	-0.556783	1.72352	-0.975336
RNF150@hsa-miR-377-3p@7mer-1a	RNF150	hsa-miR-377-3p	7mer-1a	-4.25198	-3.07086	-5.02628	-5.08019	-3.98284	-6.49003	-5.62892	-4.78038	-3.22008	-5.88766	-5.08019	-5.71898	-3.78298	-5.52134	-5.78793	-5.9376	-5.78793	-4.31739	-5.8107	-5.45117	-6.07624	-6.40471	-5.78793	-5.73973	-3.60207	-4.71298
RNF150@hsa-miR-379-3p@7mer-m8	RNF150	hsa-miR-379-3p	7mer-m8	-4.53779	-3.28843	-5.02628	-4.94932	-3.1741	-5.564	-5.62892	-4.31037	-3.44067	-5.88766	-4.23831	-4.08012	-3.4081	-5.35343	-5.45117	-5.41254	-5.62892	-3.41618	-5.54298	-5.564	-5.71898	-4.7704	-5.60818	-5.73973	-3.60207	-5.17666
RNF150@hsa-miR-410-3p@8mer	RNF150	hsa-miR-410-3p	8mer	-5.16216	-5.39239	-5.02628	-5.9376	-5.8107	-6.49003	-5.62892	-5.58444	-5.17666	-5.88766	-5.08019	-5.71898	-5.62892	-5.52134	-6.28834	-5.41254	-6.81591	-5.62892	-7.04689	-6.047	-6.07624	-6.40471	-5.9116	-6.18507	-5.85108	-5.17666
RNF150@hsa-miR-425-5p@7mer-m8	RNF150	hsa-miR-425-5p	7mer-m8	-4.53779	-4.32453	-5.02628	-5.41254	-3.64353	-6.49003	-5.62892	-4.78038	-3.96433	-5.88766	-3.67848	-5.71898	-5.01073	-5.39239	-5.78793	-5.9376	-5.62892	-5.62892	-5.9116	-6.047	-5.35343	-4.97318	-5.9116	-6.18507	-3.89403	-5.78793
RNF150@hsa-miR-455-3p.2@7mer-m8	RNF150	hsa-miR-455-3p.2	7mer-m8	-1.26341	-0.324178	-5.02628	-1.23532	-0.294004	-4.38361	-5.62892	-1.88925	-2.17887	-3.51316	-1.90914	-2.46629	-0.938026	-1.58718	-2.46777	-1.93389	-1.62234	-2.5199	-3.82756	-1.13943	-4.24519	-0.521352	-2.48929	-2.7319	0.124345	-3.38448
RNF150@hsa-miR-493-5p@7mer-m8	RNF150	hsa-miR-493-5p	7mer-m8	-2.83852	-0.622103	-5.02628	-2.53722	-0.757644	-5.41254	-5.62892	-3.03635	-2.3449	-5.45117	-5.08019	-2.22919	-0.775958	-2.11508	-2.75461	-4.617	-2.07626	-3.8326	-3.22008	-1.52199	-3.78298	-1.26692	-3.75775	-2.60666	0.0568966	-3.10776
RNF150@hsa-miR-495-3p@7mer-1a	RNF150	hsa-miR-495-3p	7mer-1a	-1.74518	-0.340936	-3.54785	-2.12928	-0.47753	-3.51316	-5.10513	-1.88925	-1.99149	-2.88096	-1.90914	-0.839053	-0.432209	-0.648616	-1.94981	-1.93389	-1.69903	-1.02518	-3.15338	-0.885359	-1.92974	-0.240603	-1.95464	-1.99784	0.347166	-2.03013
RNF150@hsa-miR-599@8mer	RNF150	hsa-miR-599	8mer	-4.53779	-5.39239	-5.02628	-5.9376	-5.30703	-6.49003	-5.62892	-5.58444	-5.17666	-5.88766	-5.08019	-5.71898	-4.22398	-5.52134	-5.88766	-5.9376	-5.78793	-5.62892	-7.04689	-7.14169	-5.71898	-6.40471	-5.78793	-6.18507	-5.85108	-5.04125
RNF150@hsa-miR-758-3p@8mer	RNF150	hsa-miR-758-3p	8mer	-5.16216	-4.32453	-5.02628	-5.9376	-4.46864	-6.49003	-5.62892	-4.78038	-4.29568	-5.88766	-5.08019	-5.71898	-3.63911	-5.52134	-6.28834	-5.9376	-5.78793	-5.62892	-5.85108	-6.047	-5.58444	-5.73973	-5.9116	-6.18507	-4.53779	-5.78793
RNF150@hsa-miR-7-5p@7mer-1a	RNF150	hsa-miR-7-5p	7mer-1a	-1.1063	0.976264	-4.00677	-0.483841	0.496272	-3.51316	-5.10513	-1.5704	-1.72331	-4.25198	-4.23831	-1.22108	0.295419	-0.615588	-0.629184	-0.969829	-0.563877	-1.63764	-1.29361	-0.165426	-1.46875	0.494874	-0.884491	-0.971948	1.02302	-1.17154
RNF150@hsa-miR-873-5p.2@7mer-m8	RNF150	hsa-miR-873-5p.2	7mer-m8	-5.16216	-4.5806	-5.02628	-5.9376	-5.30703	-6.49003	-5.62892	-4.78038	-5.17666	-5.88766	-5.08019	-5.71898	-3.78298	-5.45117	-6.28834	-5.9376	-5.8107	-5.62892	-5.9116	-5.9376	-6.07624	-5.73973	-6.36389	-5.58444	-4.8457	-4.71298
RNF150@hsa-miR-9-5p@7mer-1a	RNF150	hsa-miR-9-5p	7mer-1a	-0.653439	1.24006	-2.97415	-0.275667	0.885665	-2.70667	-3.92227	-1.45603	-1.44077	-2.65214	-2.68168	-0.896952	0.61735	-0.526275	-0.401031	-1.48066	0.0985045	-0.376213	-1.12168	0.374023	-1.01021	0.710272	-1.27594	-0.864097	1.3273	-0.811165
RNF150@hsa-miR-9-5p@7mer-m8	RNF150	hsa-miR-9-5p	7mer-m8	-1.1063	0.795805	-3.54785	-0.443293	0.368619	-3.15699	-4.09985	-1.67213	-5.17666	-2.53878	-5.08019	-0.960994	0.148549	-0.784224	-1.10464	-1.62409	-0.283486	-0.475978	-1.46675	0.0193829	-1.13879	-5.73973	-0.815451	-1.0628	0.969719	-1.43766
RNF150@hsa-miR-9-5p@8mer	RNF150	hsa-miR-9-5p	8mer	-1.79223	-0.535351	-3.54785	-1.1499	-0.514462	-4.0741	-4.46077	-2.35688	-1.84553	-3.36887	-5.08019	-1.48977	-0.684478	-1.96183	-2.38376	-1.82476	-1.56957	-0.609269	-3.47894	-0.835558	-1.67213	-0.430664	-2.93453	-2.04298	0.0638081	-2.55856
RNF152@hsa-let-7d-5p@7mer-1a	RNF152	hsa-let-7d-5p	7mer-1a	-4.43388	-3.30075	-2.43911	-0.0555571	-4.00677	-2.39369	-2.52548	-4.23138	-0.917912	-1.59951	-4.25894	-1.58593	-2.46206	-4.91084	-3.89403	-5.37329	-5.27526	-2.97415	-5.08019	-4.74722	-5.45117	-4.52697	-5.17666	-3.91687	-3.42848	-3.91119
RNF152@hsa-let-7d-5p@7mer-m8	RNF152	hsa-let-7d-5p	7mer-m8	-3.94046	-2.11072	-2.85918	1.05718	-2.94754	-1.38176	-1.68	-3.88247	0.0915899	-0.941057	-3.69276	-1.21356	-1.80174	-3.66361	-1.5991	-4.46077	-4.10576	-5.62892	-2.67061	-2.5199	-5.45117	-2.38376	-4.59961	-2.4495	-2.71833	-3.05766
RNF152@hsa-miR-103a-3p@7mer-m8	RNF152	hsa-miR-103a-3p	7mer-m8	-4.43388	-5.8107	-4.64648	-5.9376	-5.60818	-6.536	-5.62892	-5.45117	-4.67888	-5.45117	-5.13391	-4.8457	-5.62892	-5.97413	-6.21896	-5.88766	-6.74866	-5.62892	-7.14169	-7.75363	-6.07624	-6.28834	-6.32557	-6.11645	-6.00291	-5.9116
RNF152@hsa-miR-1193@7mer-1a	RNF152	hsa-miR-1193	7mer-1a	-4.43388	-4.19684	-3.11706	-2.25303	-5.60818	-5.564	-5.17666	-4.23138	-2.21591	-4.25894	-3.69276	-2.55214	-3.53916	-5.43381	-5.45117	-3.14006	-5.78793	-4.2819	-5.62892	-5.9376	-5.564	-5.20878	-5.78793	-5.73973	-5.39239	-5.20878
RNF152@hsa-miR-1271-5p@7mer-1a	RNF152	hsa-miR-1271-5p	7mer-1a	-5.01073	-5.02628	-4.64648	-4.94932	-5.60818	-6.15159	-5.62892	-5.45117	-3.07678	-4.69187	-4.25894	-3.09514	-4.71298	-5.35343	-5.88766	-5.88766	-6.00291	-4.2819	-5.85108	-6.21896	-6.07624	-6.28834	-5.9116	-5.73973	-6.00291	-5.564
RNF152@hsa-miR-135a-5p@7mer-m8	RNF152	hsa-miR-135a-5p	7mer-m8	-5.01073	-5.8107	-4.64648	-5.2442	-5.60818	-6.536	-5.17666	-5.45117	-2.90832	-5.9116	-5.13391	-4.8457	-5.62892	-5.52134	-5.88766	-5.88766	-6.74866	-5.62892	-5.9116	-7.75363	-6.07624	-6.28834	-6.32557	-6.11645	-6.00291	-5.20878
RNF152@hsa-miR-137@8mer	RNF152	hsa-miR-137	8mer	-4.43388	-5.8107	-4.64648	-6.36389	-5.60818	-6.536	-5.62892	-5.45117	-4.67888	-5.9116	-4.25894	-5.65258	-5.62892	-5.52134	-6.21896	-5.88766	-6.74866	-5.62892	-7.14169	-7.75363	-6.07624	-6.28834	-6.32557	-5.73973	-5.39239	-5.9116
RNF152@hsa-miR-140-3p.2@7mer-1a	RNF152	hsa-miR-140-3p.2	7mer-1a	-1.57781	-1.73354	-0.0141332	2.069	-2.47983	-1.22997	-0.751601	-2.63665	2.44944	0.823624	1.00819	3.3245	-0.46836	-0.80818	-0.99511	-0.267	-2.27807	1.71602	-1.24727	-1.68957	-0.636312	-0.928703	-1.77735	-0.959481	-1.8536	-1.29082
RNF152@hsa-miR-143-3p@7mer-1a	RNF152	hsa-miR-143-3p	7mer-1a	-0.991444	-0.56602	-0.238829	3.39754	-0.971325	0.437066	0.482116	-1.97261	2.59693	1.62259	-0.458435	1.64924	0.294973	0.15997	1.13219	1.06646	-0.464582	0.285208	-0.032927	-0.00189493	-0.785127	0.0499374	-0.595059	0.458801	-0.781863	-0.29756
RNF152@hsa-miR-153-3p@7mer-m8	RNF152	hsa-miR-153-3p	7mer-m8	-5.01073	-5.8107	-4.64648	-5.41254	-5.60818	-6.536	-5.62892	-5.45117	-4.23138	-5.9116	-5.13391	-4.4097	-5.62892	-5.97413	-6.21896	-5.88766	-6.74866	-4.94932	-7.14169	-7.75363	-6.07624	-5.54298	-6.32557	-6.11645	-6.00291	-5.9116
RNF152@hsa-miR-16-5p@7mer-m8	RNF152	hsa-miR-16-5p	7mer-m8	-5.01073	-5.8107	-4.64648	-6.36389	-5.60818	-6.536	-5.62892	-5.45117	-4.67888	-5.9116	-5.13391	-5.65258	-5.62892	-5.97413	-6.21896	-5.88766	-6.74866	-5.62892	-7.14169	-7.75363	-6.07624	-6.28834	-6.32557	-6.11645	-6.00291	-5.9116
RNF152@hsa-miR-181d-5p@7mer-m8	RNF152	hsa-miR-181d-5p	7mer-m8	-5.01073	-4.19684	-4.64648	-4.34784	-5.19464	-4.617	-4.51006	-4.62682	-2.90832	-3.52571	-3.69276	-4.06772	-4.71298	-5.52134	-5.65258	-5.88766	-6.00291	-4.94932	-5.60818	-5.88766	-5.564	-5.71898	-5.60818	-5.28957	-4.60823	-5.564
RNF152@hsa-miR-182-5p@7mer-1a	RNF152	hsa-miR-182-5p	7mer-1a	-5.01073	-5.02628	-4.64648	-4.34784	-5.60818	-6.15159	-5.62892	-5.45117	-3.35744	-5.45117	-5.13391	-4.8457	-5.02628	-5.35343	-5.88766	-5.88766	-6.00291	-5.62892	-5.9116	-5.9376	-6.07624	-5.54298	-5.9116	-5.73973	-5.39239	-5.08019
RNF152@hsa-miR-182-5p@8mer	RNF152	hsa-miR-182-5p	8mer	-5.01073	-5.02628	-4.64648	-5.41254	-5.60818	-6.15159	-5.62892	-5.45117	-3.87147	-5.45117	-5.13391	-4.8457	-5.62892	-5.52134	-6.21896	-5.88766	-6.00291	-5.62892	-5.9116	-6.21896	-6.07624	-5.71898	-6.32557	-6.11645	-6.00291	-5.564
RNF152@hsa-miR-183-5p.2@7mer-1a	RNF152	hsa-miR-183-5p.2	7mer-1a	-5.01073	-5.02628	-4.64648	-3.87664	-5.19464	-6.15159	-5.17666	-4.62682	-2.80846	-5.02628	-5.13391	-3.73176	-5.62892	-5.43381	-5.78793	-5.37329	-5.78793	-5.62892	-5.9116	-6.21896	-5.564	-5.71898	-6.32557	-6.11645	-6.00291	-5.564
RNF152@hsa-miR-208b-3p@7mer-1a	RNF152	hsa-miR-208b-3p	7mer-1a	-1.68047	-2.06543	-1.48584	1.97625	-2.40653	-0.939314	-0.864456	-2.25518	1.46204	0.515675	-1.6132	0.943302	-0.62002	-1.05132	0.100129	-0.471907	-1.54606	-0.806652	-1.82723	-1.47449	-1.70454	-1.34211	-1.73305	-1.46486	-1.80126	-1.6267
RNF152@hsa-miR-218-5p@7mer-m8	RNF152	hsa-miR-218-5p	7mer-m8	-5.01073	-5.8107	-4.64648	-5.60818	-5.19464	-6.15159	-5.62892	-5.45117	-3.60207	-5.9116	-5.13391	-4.4097	-5.62892	-5.97413	-6.21896	-5.88766	-6.00291	-5.62892	-7.14169	-7.75363	-6.07624	-6.28834	-5.9116	-6.11645	-6.00291	-5.9116
RNF152@hsa-miR-218-5p@8mer	RNF152	hsa-miR-218-5p	8mer	-5.01073	-5.8107	-4.64648	-5.9376	-5.60818	-6.536	-5.62892	-5.45117	-4.67888	-5.9116	-5.13391	-4.8457	-5.62892	-5.97413	-6.21896	-5.88766	-6.74866	-5.62892	-7.14169	-7.75363	-6.07624	-6.28834	-5.9116	-6.11645	-6.00291	-5.9116
RNF152@hsa-miR-219a-5p@8mer	RNF152	hsa-miR-219a-5p	8mer	-5.01073	-4.70378	-4.64648	-4.48519	-5.60818	-5.41254	-4.51006	-5.45117	-2.80846	-4.25894	-5.13391	-4.4097	-4.23831	-5.52134	-5.65258	-5.88766	-5.73973	-5.62892	-5.85108	-5.9376	-6.07624	-5.71898	-5.9116	-5.28957	-5.39239	-5.9116
RNF152@hsa-miR-27a-3p@8mer	RNF152	hsa-miR-27a-3p	8mer	-4.43388	-5.8107	-4.64648	-4.94932	-5.19464	-6.536	-5.62892	-4.62682	-3.07678	-5.02628	-4.25894	-4.8457	-5.62892	-5.52134	-5.78793	-5.88766	-6.00291	-4.94932	-5.73973	-6.21896	-6.07624	-6.28834	-6.32557	-5.73973	-5.39239	-5.9116
RNF152@hsa-miR-29b-3p@7mer-m8	RNF152	hsa-miR-29b-3p	7mer-m8	-1.30017	-1.34778	-0.7419	2.69153	-1.76043	-0.205911	-0.385534	-1.8676	2.33403	1.08029	0.0878553	1.9511	-0.284549	-0.462631	0.00812877	-0.0318075	-1.27492	0.542601	-1.05635	-0.772708	-0.888565	-0.482215	-1.82367	-0.456882	-1.50945	-1.35981
RNF152@hsa-miR-323a-3p@7mer-m8	RNF152	hsa-miR-323a-3p	7mer-m8	-3.76823	-2.43333	-2.43911	0.298499	-3.6685	-3.28843	-4.78038	-3.45308	-1.07436	-2.44824	-4.25894	-1.48066	-2.30434	-4.83455	-3.23779	-5.88766	-4.8593	-4.2819	-4.51835	-4.27407	-4.78038	-3.445	-5.60818	-3.3614	-3.42848	-4.4097
RNF152@hsa-miR-328-3p@8mer	RNF152	hsa-miR-328-3p	8mer	-5.01073	-5.02628	-3.8999	-2.02882	-5.19464	-5.41254	-4.51006	-5.45117	-2.06345	-3.39209	-3.10468	-2.05005	-3.53916	-5.26036	-5.45117	-3.89403	-5.78793	-4.2819	-5.49467	-5.69544	-5.45117	-4.52697	-5.60818	-5.17666	-4.4097	-4.91084
RNF152@hsa-miR-340-5p@7mer-1a	RNF152	hsa-miR-340-5p	7mer-1a	-5.01073	-5.8107	-4.64648	-6.36389	-5.60818	-6.536	-5.62892	-5.45117	-4.67888	-5.9116	-5.13391	-5.65258	-5.62892	-5.97413	-6.21896	-5.88766	-6.74866	-5.62892	-7.14169	-7.75363	-6.07624	-6.28834	-6.32557	-6.11645	-6.00291	-5.9116
RNF152@hsa-miR-34a-5p@7mer-m8	RNF152	hsa-miR-34a-5p	7mer-m8	-4.43388	-5.02628	-4.64648	-5.76557	-5.19464	-6.15159	-5.62892	-5.45117	-3.35744	-5.9116	-4.25894	-4.4097	-5.62892	-5.52134	-5.78793	-5.88766	-6.74866	-3.79376	-5.85108	-7.75363	-5.71898	-6.28834	-6.32557	-5.73973	-6.00291	-5.564
RNF152@hsa-miR-365a-3p@8mer	RNF152	hsa-miR-365a-3p	8mer	-5.01073	-5.8107	-4.64648	-4.0484	-5.60818	-6.536	-5.62892	-5.45117	-4.23138	-5.02628	-5.13391	-5.65258	-5.62892	-5.97413	-5.78793	-5.88766	-6.00291	-4.94932	-5.85108	-7.75363	-6.07624	-6.28834	-5.78793	-6.11645	-6.00291	-5.9116
RNF152@hsa-miR-381-3p@7mer-1a	RNF152	hsa-miR-381-3p	7mer-1a	-4.19025	-2.76931	-3.11706	-0.0666346	-3.75175	-3.43665	-4.78038	-2.92711	-1.05816	-1.34282	-3.69276	-1.51512	-2.51836	-4.7704	-4.31037	-5.04125	-5.04125	-4.94932	-4.70378	-4.74722	-3.92227	-3.445	-4.74722	-3.255	-3.82756	-5.08019
RNF152@hsa-miR-455-3p.1@7mer-m8	RNF152	hsa-miR-455-3p.1	7mer-m8	-3.61079	-2.70667	-3.41618	0.618366	-3.02485	-1.89318	-2.33376	-3.45308	-0.0634714	-1.59951	-3.69276	-1.03971	-1.96366	-3.66361	-2.50303	-2.61461	-4.92563	-2.35468	-4.46077	-3.42848	-4.51835	-3.14354	-4.67888	-4.14547	-3.42848	-4.08012
RNF152@hsa-miR-494-3p@7mer-1a	RNF152	hsa-miR-494-3p	7mer-1a	-5.01073	-5.8107	-4.64648	-6.36389	-5.60818	-6.536	-5.62892	-5.45117	-4.67888	-5.9116	-5.13391	-5.65258	-5.62892	-5.97413	-6.21896	-5.88766	-6.74866	-5.62892	-7.14169	-7.75363	-6.07624	-6.28834	-6.32557	-6.11645	-6.00291	-5.9116
RNF152@hsa-miR-499a-5p@7mer-1a	RNF152	hsa-miR-499a-5p	7mer-1a	-3.94046	-3.08878	-4.64648	-0.620597	-4.00677	-3.18454	-2.7319	-4.23138	-1.26208	-2.76513	-3.69276	-2.16103	-2.61129	-4.69187	-3.64353	-3.89403	-5.17666	-3.79376	-4.99759	-5.14692	-5.13391	-4.52697	-5.26036	-4.03012	-3.55249	-4.4931
RNF152@hsa-miR-653-5p@7mer-m8	RNF152	hsa-miR-653-5p	7mer-m8	-4.19025	-4.19684	-4.64648	-1.26614	-4.71298	-4.11217	-4.1195	-4.62682	-1.68818	-2.5463	-3.69276	-2.05005	-2.79278	-5.26036	-4.43388	-3.89403	-5.62892	-4.2819	-5.49467	-5.54298	-5.28957	-5.54298	-5.49467	-4.69187	-3.97716	-4.73535
RNF152@hsa-miR-655-3p@7mer-1a	RNF152	hsa-miR-655-3p	7mer-1a	-5.01073	-5.8107	-4.64648	-6.36389	-5.60818	-6.536	-5.62892	-5.45117	-4.67888	-5.9116	-5.13391	-5.65258	-5.62892	-5.97413	-6.21896	-5.88766	-6.74866	-5.62892	-7.14169	-7.75363	-6.07624	-6.28834	-6.32557	-6.11645	-6.00291	-5.9116
RNF152@hsa-miR-877-5p@7mer-m8	RNF152	hsa-miR-877-5p	7mer-m8	-2.30331	-2.03553	-1.03099	2.14671	-2.20128	-0.727859	-1.38284	-2.63665	1.76365	0.448021	-1.1473	0.842724	-0.439216	-1.19292	-0.662977	-0.206638	-1.90398	-0.862591	-1.14827	-1.25481	-2.36018	-1.43766	-2.54322	-0.930561	-1.7266	-2.21056
RNF152@hsa-miR-96-5p@7mer-1a	RNF152	hsa-miR-96-5p	7mer-1a	-5.01073	-5.02628	-4.64648	-4.94932	-5.60818	-6.15159	-5.62892	-5.45117	-3.07678	-4.69187	-4.25894	-3.09514	-4.71298	-5.35343	-5.88766	-5.88766	-6.00291	-4.2819	-5.85108	-6.21896	-6.07624	-6.28834	-5.9116	-5.73973	-6.00291	-5.564
RNF152@hsa-miR-96-5p@7mer-m8	RNF152	hsa-miR-96-5p	7mer-m8	-5.01073	-5.02628	-4.64648	-5.08019	-5.60818	-6.15159	-5.62892	-4.62682	-3.35744	-5.45117	-5.13391	-4.8457	-5.02628	-5.97413	-5.88766	-5.88766	-5.78793	-5.62892	-5.85108	-6.21896	-5.71898	-6.28834	-6.32557	-5.54298	-5.12046	-5.9116
RNF157@hsa-miR-103a-3p@7mer-1a	RNF157	hsa-miR-103a-3p	7mer-1a	-5.01073	-4.98476	-6.32557	-5.85108	-4.60823	-4.97318	-7.14169	-3.35359	-5.85108	-3.5794	-6.88592	-5.97413	-4.63602	-5.2442	-5.71898	-5.49467	-4.80234	-6.74866	-5.54298	-4.23138	-5.12046	-3.00436	-5.60818	-5.65258	-1.43654	-4.8593
RNF157@hsa-miR-137@8mer	RNF157	hsa-miR-137	8mer	-6.63473	-5.73973	-6.32557	-6.68909	-7.04689	-6.49003	-7.14169	-6.81591	-5.85108	-6.68909	-6.88592	-5.97413	-5.85108	-7.04689	-6.96041	-7.04689	-8.05098	-6.74866	-6.21896	-6.40471	-7.14169	-7.54159	-7.38235	-7.25016	-6.74866	-7.14169
RNF157@hsa-miR-1-3p@7mer-1a	RNF157	hsa-miR-1-3p	7mer-1a	-6.63473	-4.98476	-6.32557	-6.68909	-7.04689	-6.15159	-7.14169	-6.81591	-5.85108	-6.68909	-6.88592	-5.97413	-5.85108	-7.04689	-6.96041	-7.04689	-8.05098	-6.74866	-5.9116	-6.40471	-7.14169	-7.54159	-7.38235	-7.25016	-6.74866	-7.14169
RNF157@hsa-miR-142-3p.1@8mer	RNF157	hsa-miR-142-3p.1	8mer	-6.63473	-5.73973	-6.32557	-6.68909	-7.04689	-6.49003	-7.14169	-6.81591	-5.85108	-5.69544	-6.88592	-5.97413	-5.85108	-7.04689	-6.96041	-7.04689	-8.05098	-6.74866	-6.21896	-6.40471	-7.14169	-7.54159	-7.38235	-7.25016	-6.74866	-7.14169
RNF157@hsa-miR-183-5p.1@7mer-m8	RNF157	hsa-miR-183-5p.1	7mer-m8	-5.01073	-3.97079	-6.32557	-5.19464	-5.43381	-3.41201	-5.58444	-2.28486	-5.85108	-2.56014	-4.41739	-5.97413	-4.88448	-4.56872	-5.06548	-4.91084	-3.94668	-4.99759	-5.17666	-2.41591	-5.08019	-1.59735	-5.78793	-4.91084	-0.914898	-4.5806
RNF157@hsa-miR-204-5p@7mer-1a	RNF157	hsa-miR-204-5p	7mer-1a	-4.75873	-3.5794	-3.50462	-4.99759	-4.86956	-2.58202	-4.38361	-1.59609	-5.85108	-2.11072	-4.10576	-5.97413	-3.62974	-4.41739	-4.5806	-2.16823	-2.08944	-3.1879	-4.67888	-1.20508	-4.64648	-0.813338	-5.13391	-4.72605	0.0370264	-4.19684
RNF157@hsa-miR-205-5p@8mer	RNF157	hsa-miR-205-5p	8mer	-6.63473	-5.73973	-6.32557	-6.68909	-7.04689	-6.49003	-7.14169	-6.81591	-5.85108	-6.68909	-6.88592	-5.97413	-5.85108	-7.04689	-6.96041	-7.04689	-8.05098	-6.74866	-6.21896	-6.40471	-7.14169	-7.54159	-7.38235	-7.25016	-6.74866	-7.14169
RNF157@hsa-miR-30b-5p@8mer	RNF157	hsa-miR-30b-5p	8mer	-6.63473	-5.73973	-6.32557	-6.68909	-7.04689	-6.49003	-7.14169	-6.81591	-5.85108	-6.68909	-6.88592	-5.97413	-5.85108	-7.04689	-6.96041	-7.04689	-8.05098	-6.74866	-6.21896	-6.40471	-7.14169	-7.54159	-7.38235	-7.25016	-6.74866	-7.14169
RNF157@hsa-miR-362-3p@7mer-m8	RNF157	hsa-miR-362-3p	7mer-m8	-6.63473	-4.98476	-4.48519	-4.99759	-5.19464	-4.38361	-5.2442	-2.45189	-5.85108	-2.49057	-4.41739	-4.23831	-4.63602	-5.01073	-5.35343	-5.49467	-4.97318	-4.74722	-5.14692	-1.98392	-5.12046	-1.76138	-5.78793	-5.37329	-0.684764	-4.66768
RNF157@hsa-miR-363-3p@7mer-1a	RNF157	hsa-miR-363-3p	7mer-1a	-6.63473	-5.73973	-6.32557	-6.68909	-7.04689	-6.49003	-7.14169	-6.81591	-5.85108	-6.68909	-6.88592	-5.97413	-5.85108	-7.04689	-6.96041	-7.04689	-8.05098	-6.74866	-6.21896	-6.40471	-7.14169	-7.54159	-7.38235	-7.25016	-5.45117	-7.14169
RNF157@hsa-miR-452-5p@8mer	RNF157	hsa-miR-452-5p	8mer	-6.63473	-5.73973	-6.32557	-6.68909	-7.04689	-6.49003	-7.14169	-6.81591	-5.85108	-6.68909	-6.88592	-5.97413	-5.85108	-7.04689	-6.96041	-7.04689	-8.05098	-6.74866	-6.21896	-6.40471	-7.14169	-7.54159	-7.38235	-7.25016	-6.74866	-7.14169
RNF157@hsa-miR-665@7mer-m8	RNF157	hsa-miR-665	7mer-m8	-4.33312	-4.40207	-3.50462	-5.85108	-7.04689	-4.0932	-4.75873	-2.45189	-5.85108	-3.34229	-4.78038	-5.97413	-4.63602	-4.75873	-5.16216	-3.86512	-3.84855	-2.19557	-5.17666	-2.12492	-4.75873	-2.13462	-5.20878	-4.91084	-0.419249	-4.44174
RNF165@hsa-let-7d-5p@7mer-1a	RNF165	hsa-let-7d-5p	7mer-1a	-5.52134	-5.28957	-3.66361	-6.28834	-5.30703	-6.047	-6.11645	-5.35343	-3.89403	-6.11645	-5.69544	-5.28957	-5.49467	-5.45117	-6.11645	-6.58404	-6.63473	-5.32214	-6.28834	-6.44601	-5.97413	-7.14169	-6.88592	-6.32557	-5.37329	-5.564
RNF165@hsa-miR-10b-5p@7mer-m8	RNF165	hsa-miR-10b-5p	7mer-m8	-3.44906	-4.27407	-2.65592	-5.39239	-4.01275	-5.52134	-3.95879	-5.35343	-2.02354	-2.97701	-5.69544	-2.59241	-4.91084	-4.8593	-4.56872	-4.51835	-4.46864	-3.68791	-5.30703	-5.65258	-4.32453	-5.35343	-3.65914	-4.34784	-4.22398	-4.11217
RNF165@hsa-miR-124-3p.1@7mer-1a	RNF165	hsa-miR-124-3p.1	7mer-1a	-5.52134	-5.28957	-5.30703	-6.28834	-6.11645	-6.047	-6.11645	-5.35343	-4.67888	-6.11645	-5.69544	-5.28957	-5.49467	-6.00291	-6.11645	-6.58404	-6.00291	-6.18507	-5.9116	-6.44601	-5.97413	-7.14169	-6.88592	-5.85108	-6.00291	-5.564
RNF165@hsa-miR-124-3p.1@7mer-m8	RNF165	hsa-miR-124-3p.1	7mer-m8	-5.52134	-5.28957	-5.30703	-6.28834	-6.11645	-6.047	-5.39239	-5.35343	-4.67888	-5.17666	-5.69544	-4.0932	-5.49467	-6.00291	-6.11645	-6.58404	-6.63473	-6.18507	-6.28834	-6.07624	-5.97413	-7.14169	-6.88592	-6.32557	-6.00291	-5.20878
RNF165@hsa-miR-124-3p.2@7mer-m8	RNF165	hsa-miR-124-3p.2	7mer-m8	-5.52134	-5.28957	-5.30703	-6.28834	-6.11645	-6.36389	-6.11645	-5.35343	-4.67888	-6.11645	-5.69544	-5.28957	-5.49467	-6.00291	-5.85108	-5.54298	-6.63473	-6.18507	-5.9116	-6.44601	-5.97413	-7.14169	-6.88592	-6.32557	-6.00291	-5.97413
RNF165@hsa-miR-1251-5p@7mer-m8	RNF165	hsa-miR-1251-5p	7mer-m8	-5.52134	-5.28957	-5.30703	-5.9116	-6.11645	-6.36389	-6.11645	-5.35343	-4.67888	-5.54298	-5.69544	-5.28957	-4.91084	-6.00291	-5.85108	-6.58404	-6.63473	-6.18507	-6.28834	-6.44601	-5.97413	-7.14169	-5.97413	-6.32557	-6.00291	-5.97413
RNF165@hsa-miR-137@7mer-m8	RNF165	hsa-miR-137	7mer-m8	-5.52134	-5.28957	-5.30703	-6.28834	-6.11645	-6.36389	-6.11645	-5.35343	-4.67888	-6.11645	-5.69544	-5.28957	-5.49467	-6.00291	-6.11645	-6.58404	-6.00291	-6.18507	-6.28834	-6.44601	-5.97413	-7.14169	-6.88592	-6.32557	-6.00291	-5.97413
RNF165@hsa-miR-1-3p@8mer	RNF165	hsa-miR-1-3p	8mer	-5.52134	-5.28957	-5.30703	-6.28834	-6.11645	-6.36389	-6.11645	-5.35343	-4.67888	-6.11645	-5.69544	-5.28957	-5.49467	-6.00291	-6.11645	-6.58404	-6.63473	-6.18507	-6.28834	-6.07624	-5.97413	-7.14169	-6.88592	-6.32557	-6.00291	-5.564
RNF165@hsa-miR-142-5p@7mer-m8	RNF165	hsa-miR-142-5p	7mer-m8	-5.52134	-5.28957	-5.30703	-6.28834	-6.11645	-6.36389	-6.11645	-5.35343	-4.67888	-6.11645	-5.69544	-5.28957	-5.49467	-6.00291	-6.11645	-6.58404	-6.63473	-6.18507	-6.28834	-6.44601	-5.97413	-7.14169	-6.88592	-6.32557	-6.00291	-5.97413
RNF165@hsa-miR-153-3p@8mer	RNF165	hsa-miR-153-3p	8mer	-5.52134	-5.28957	-5.30703	-6.28834	-5.30703	-6.36389	-6.11645	-5.35343	-4.67888	-6.11645	-5.69544	-5.28957	-5.49467	-6.00291	-6.11645	-6.58404	-6.63473	-6.18507	-6.28834	-6.44601	-5.97413	-7.14169	-6.88592	-6.32557	-6.00291	-5.97413
RNF165@hsa-miR-19a-3p@7mer-m8	RNF165	hsa-miR-19a-3p	7mer-m8	-5.52134	-5.28957	-5.30703	-6.28834	-6.11645	-6.36389	-6.11645	-5.35343	-4.67888	-6.11645	-5.69544	-5.28957	-5.49467	-6.00291	-6.11645	-6.58404	-5.78793	-6.18507	-5.9116	-5.9376	-5.97413	-7.14169	-6.88592	-6.32557	-6.00291	-5.97413
RNF165@hsa-miR-218-5p@7mer-m8	RNF165	hsa-miR-218-5p	7mer-m8	-5.52134	-5.28957	-5.30703	-6.28834	-6.11645	-6.047	-6.11645	-5.35343	-4.67888	-6.11645	-5.69544	-5.28957	-5.49467	-6.00291	-6.11645	-6.58404	-6.63473	-6.18507	-6.28834	-6.07624	-5.97413	-7.14169	-6.88592	-6.32557	-6.00291	-5.97413
RNF165@hsa-miR-219a-5p@7mer-1a	RNF165	hsa-miR-219a-5p	7mer-1a	-5.52134	-5.28957	-5.30703	-6.28834	-6.11645	-6.36389	-6.11645	-5.35343	-4.67888	-5.54298	-5.69544	-5.28957	-5.49467	-5.35343	-6.11645	-6.58404	-5.73973	-6.18507	-5.9116	-6.44601	-5.97413	-7.14169	-5.97413	-6.32557	-6.00291	-5.97413
RNF165@hsa-miR-24-3p@8mer	RNF165	hsa-miR-24-3p	8mer	-5.52134	-4.83455	-4.08012	-6.28834	-5.30703	-6.36389	-6.11645	-5.35343	-3.61539	-5.54298	-5.69544	-5.28957	-5.49467	-5.52134	-5.85108	-5.54298	-5.78793	-6.18507	-5.73973	-6.44601	-5.97413	-7.14169	-5.60818	-5.85108	-5.37329	-5.564
RNF165@hsa-miR-296-5p@8mer	RNF165	hsa-miR-296-5p	8mer	-4.35748	-5.28957	-2.48113	-5.76557	-3.8999	-6.047	-4.92563	-3.74672	-2.53576	-3.52158	-5.69544	-3.3883	-4.91084	-5.01073	-5.62892	-4.08012	-3.47037	-4.35748	-5.37329	-5.76557	-5.35343	-5.62892	-4.56872	-4.86956	-4.8593	-4.67888
RNF165@hsa-miR-29a-3p@7mer-m8	RNF165	hsa-miR-29a-3p	7mer-m8	-5.52134	-5.28957	-5.30703	-6.28834	-6.11645	-6.36389	-6.11645	-5.35343	-4.23138	-5.17666	-5.69544	-5.28957	-5.49467	-6.00291	-6.11645	-6.58404	-5.73973	-6.18507	-5.8107	-6.44601	-5.45117	-7.14169	-5.97413	-6.32557	-6.00291	-5.564
RNF165@hsa-miR-29b-3p@7mer-m8	RNF165	hsa-miR-29b-3p	7mer-m8	-5.52134	-5.28957	-5.30703	-6.28834	-6.11645	-6.36389	-6.11645	-5.35343	-4.23138	-5.17666	-5.69544	-5.28957	-5.49467	-6.00291	-6.11645	-6.58404	-5.73973	-6.18507	-5.8107	-6.44601	-5.45117	-7.14169	-5.97413	-6.32557	-6.00291	-5.564
RNF165@hsa-miR-30a-5p@7mer-1a	RNF165	hsa-miR-30a-5p	7mer-1a	-5.52134	-5.28957	-5.30703	-6.28834	-6.11645	-6.36389	-6.11645	-5.35343	-4.67888	-6.11645	-5.69544	-5.28957	-5.49467	-6.00291	-6.11645	-6.58404	-6.63473	-6.18507	-6.28834	-6.44601	-5.97413	-7.14169	-6.88592	-6.32557	-6.00291	-5.97413
RNF165@hsa-miR-30a-5p@8mer	RNF165	hsa-miR-30a-5p	8mer	-5.52134	-5.28957	-5.30703	-5.9116	-6.11645	-6.36389	-6.11645	-5.35343	-4.67888	-5.54298	-5.69544	-5.28957	-5.49467	-5.52134	-6.11645	-6.58404	-6.00291	-6.18507	-6.28834	-6.07624	-5.97413	-7.14169	-6.88592	-6.32557	-6.00291	-5.97413
RNF165@hsa-miR-30e-5p@7mer-m8	RNF165	hsa-miR-30e-5p	7mer-m8	-5.52134	-5.28957	-5.30703	-5.9116	-5.30703	-6.36389	-6.11645	-5.35343	-4.67888	-5.17666	-5.69544	-5.28957	-5.49467	-5.39239	-5.85108	-6.58404	-6.00291	-6.18507	-6.28834	-6.07624	-5.97413	-7.14169	-5.8107	-6.32557	-6.00291	-5.564
RNF165@hsa-miR-329-3p@7mer-m8	RNF165	hsa-miR-329-3p	7mer-m8	-5.52134	-4.83455	-4.08012	-5.9116	-3.79895	-6.36389	-4.92563	-4.55591	-4.23138	-4.8457	-5.69544	-4.5806	-4.91084	-5.06548	-5.62892	-3.19532	-5.08019	-5.32214	-5.67465	-5.76557	-5.97413	-5.35343	-5.2442	-4.7921	-6.00291	-4.67888
RNF165@hsa-miR-330-3p@7mer-m8	RNF165	hsa-miR-330-3p	7mer-m8	-5.52134	-5.28957	-5.30703	-6.28834	-6.11645	-6.36389	-6.11645	-5.35343	-3.89403	-5.54298	-5.69544	-5.28957	-5.49467	-6.00291	-6.11645	-6.58404	-6.63473	-6.18507	-6.28834	-6.44601	-5.97413	-7.14169	-6.88592	-6.32557	-6.00291	-5.564
RNF165@hsa-miR-33a-5p@7mer-1a	RNF165	hsa-miR-33a-5p	7mer-1a	-5.52134	-5.28957	-5.30703	-6.28834	-6.11645	-6.36389	-6.11645	-5.35343	-4.67888	-6.11645	-5.69544	-5.28957	-5.49467	-6.00291	-6.11645	-6.58404	-6.63473	-6.18507	-6.28834	-6.44601	-5.97413	-7.14169	-6.88592	-6.32557	-6.00291	-5.97413
RNF165@hsa-miR-346@8mer	RNF165	hsa-miR-346	8mer	-4.35748	-4.27407	-5.30703	-5.58444	-4.01275	-5.8107	-4.11217	-4.21732	-2.41005	-4.1195	-5.69544	-3.16078	-4.91084	-5.02628	-4.74722	-4.32453	-2.89328	-3.06452	-5.30703	-5.49467	-4.91084	-5.62892	-4.05513	-4.11217	-4.40207	-4.42581
RNF165@hsa-miR-377-3p@7mer-m8	RNF165	hsa-miR-377-3p	7mer-m8	-4.19025	-5.28957	-2.48113	-5.9116	-6.11645	-5.32214	-4.92563	-4.21732	-3.09514	-3.92227	-5.69544	-5.28957	-5.49467	-5.06548	-5.35343	-4.74722	-4.64648	-6.18507	-5.49467	-6.44601	-5.69544	-5.35343	-5.30703	-5.85108	-6.00291	-4.28894
RNF165@hsa-miR-423-5p@8mer	RNF165	hsa-miR-423-5p	8mer	-5.52134	-4.53779	-5.30703	-5.9116	-6.11645	-6.36389	-6.11645	-4.55591	-3.89403	-5.17666	-5.69544	-4.5806	-5.49467	-5.32214	-5.62892	-5.14692	-5.60818	-6.18507	-5.8107	-5.9376	-5.69544	-5.62892	-5.30703	-5.85108	-5.37329	-4.67888
RNF165@hsa-miR-454-3p@7mer-m8	RNF165	hsa-miR-454-3p	7mer-m8	-5.52134	-5.28957	-5.30703	-5.9116	-6.11645	-6.36389	-5.39239	-5.35343	-4.67888	-5.54298	-5.69544	-5.28957	-5.49467	-6.00291	-5.85108	-6.58404	-5.78793	-6.18507	-5.9116	-6.44601	-5.97413	-7.14169	-6.88592	-6.32557	-6.00291	-5.564
RNF165@hsa-miR-455-5p@7mer-1a	RNF165	hsa-miR-455-5p	7mer-1a	-5.52134	-5.28957	-5.30703	-6.28834	-6.11645	-6.36389	-6.11645	-5.35343	-4.67888	-6.11645	-5.69544	-5.28957	-5.49467	-6.00291	-6.11645	-6.58404	-6.00291	-6.18507	-5.85108	-6.44601	-5.97413	-7.14169	-6.88592	-6.32557	-6.00291	-5.97413
RNF165@hsa-miR-488-3p@7mer-m8	RNF165	hsa-miR-488-3p	7mer-m8	-3.8326	-4.0932	-3.08275	-5.16216	-3.45725	-5.8107	-4.40207	-4.03012	-2.04929	-2.71617	-5.69544	-2.9243	-5.49467	-4.5806	-4.59043	-4.08012	-1.92027	-2.86399	-5.01073	-5.41254	-5.35343	-5.08019	-2.34588	-4.55591	-4.40207	-3.33456
RNF166@hsa-miR-135a-5p@7mer-m8	RNF166	hsa-miR-135a-5p	7mer-m8	-7.54159	-5.39239	-8.10972	-8.14957	-7.54159	-6.36389	-8.06836	-8.1663	-7.38235	-8.07433	-8.08955	-6.68909	-7.75363	-5.78793	-5.9376	-8.0645	-6.00291	-8.09704	-6.00291	-6.28834	-7.54159	-7.75363	-8.06551	-8.06114	-6.28834	-7.14169
RNF166@hsa-miR-363-3p@7mer-1a	RNF166	hsa-miR-363-3p	7mer-1a	-7.54159	-5.39239	-8.10972	-8.14957	-7.54159	-6.36389	-5.8107	-8.1663	-7.38235	-8.07433	-8.08955	-6.68909	-5.47379	-5.78793	-5.9376	-8.0645	-6.00291	-8.09704	-6.00291	-6.28834	-7.54159	-7.75363	-8.06551	-8.06114	-6.28834	-5.17666
RNF166@hsa-miR-384@7mer-m8	RNF166	hsa-miR-384	7mer-m8	-5.14692	-4.5806	-8.10972	-8.14957	-5.43381	-5.8107	-5.8107	-4.82421	-4.52697	-8.07433	-7.14169	-4.8128	-7.75363	-5.78793	-5.62892	-6.32557	-6.00291	-8.09704	-6.00291	-6.28834	-5.67465	-7.75363	-8.06551	-8.06114	-6.28834	-7.14169
RNF167@hsa-miR-1193@8mer	RNF167	hsa-miR-1193	8mer	-7.04689	-5.88766	-7.04689	-6.21896	-6.49003	-6.28834	-7.54159	-7.75363	-5.2442	-6.536	-7.54159	-7.75363	-6.28834	-5.65258	-5.9376	-7.38235	-6.00291	-7.38235	-6.00291	-6.44601	-7.54159	-6.81591	-5.97413	-6.32557	-6.28834	-6.32557
RNF167@hsa-miR-19a-3p@8mer	RNF167	hsa-miR-19a-3p	8mer	-7.04689	-5.88766	-7.04689	-6.21896	-6.49003	-6.28834	-7.54159	-7.75363	-5.2442	-6.536	-7.54159	-7.75363	-6.28834	-5.65258	-5.9376	-7.38235	-6.00291	-7.38235	-6.00291	-6.44601	-7.54159	-6.81591	-6.81591	-6.32557	-6.28834	-6.32557
RNF168@hsa-miR-125a-5p@8mer	RNF168	hsa-miR-125a-5p	8mer	-4.15787	-6.32557	-4.31739	-5.22534	-3.99491	-4.06772	-5.49467	-4.55591	-3.48782	-6.36389	-4.82421	-5.27526	-4.88448	-4.32453	-5.9376	-5.54298	-5.78793	-6.58404	-5.85108	-6.21896	-7.14169	-5.8107	-7.04689	-5.85108	-5.16216	-5.60818
RNF168@hsa-miR-183-5p.1@7mer-m8	RNF168	hsa-miR-183-5p.1	7mer-m8	-5.97413	-6.32557	-5.9376	-6.81591	-6.36389	-6.81591	-6.40471	-6.58404	-6.11645	-6.36389	-6.047	-6.74866	-5.88766	-6.88592	-7.04689	-6.58404	-8.06479	-6.58404	-5.9116	-7.25016	-7.14169	-6.96041	-7.04689	-6.40471	-6.28834	-6.49003
RNF168@hsa-miR-183-5p.2@7mer-m8	RNF168	hsa-miR-183-5p.2	7mer-m8	-4.83455	-5.06548	-5.9376	-6.81591	-5.37329	-5.564	-6.40471	-6.58404	-6.11645	-6.36389	-6.047	-6.74866	-5.19464	-5.564	-7.04689	-6.58404	-6.00291	-6.58404	-5.8107	-7.25016	-7.14169	-5.35343	-7.04689	-5.85108	-5.43381	-5.60818
RNF168@hsa-miR-28-3p@8mer	RNF168	hsa-miR-28-3p	8mer	-5.97413	-5.06548	-4.31739	-6.81591	-6.36389	-5.564	-6.40471	-4.91084	-6.11645	-6.36389	-6.047	-5.27526	-4.88448	-5.564	-7.04689	-5.14692	-8.06479	-6.58404	-5.9116	-7.25016	-7.14169	-6.96041	-7.04689	-6.40471	-6.28834	-5.12046
RNF168@hsa-miR-7-5p@7mer-m8	RNF168	hsa-miR-7-5p	7mer-m8	-0.20301	-1.39366	-0.975043	-0.527904	-0.463867	0.415564	-2.53722	-1.2742	-1.67868	-0.81027	-1.89539	-2.62657	-1.03435	-1.99852	-2.23735	-1.60688	-2.85457	-2.46366	-1.90273	-4.92563	-2.87862	-1.84446	-2.45689	-1.9871	-1.63897	-2.43445
RNF169@hsa-miR-140-5p@8mer	RNF169	hsa-miR-140-5p	8mer	-1.51072	-1.35224	-1.29006	-1.98888	-1.34925	-2.26296	-2.65943	-2.11889	-2.29759	-2.50135	-2.49313	-2.22919	-1.73884	-4.92563	-3.15338	-3.18114	-4.20406	-4.03615	-4.3026	-4.28894	-4.99759	-4.59043	-3.48782	-3.86512	-2.66486	-4.15156
RNF169@hsa-miR-153-3p@8mer	RNF169	hsa-miR-153-3p	8mer	-5.14692	-5.88766	-4.5806	-5.76557	-5.564	-6.36389	-5.69544	-5.54298	-4.67888	-5.10513	-5.2442	-5.71898	-5.62892	-5.47379	-6.28834	-6.047	-7.04689	-5.85108	-7.04689	-7.25016	-6.11645	-6.536	-6.58404	-6.18507	-6.18507	-5.9116
RNF169@hsa-miR-181a-5p@8mer	RNF169	hsa-miR-181a-5p	8mer	-3.81561	-5.02628	-4.5806	-5.9376	-5.16216	-6.36389	-5.69544	-5.54298	-4.67888	-5.97413	-5.2442	-5.71898	-5.62892	-6.21896	-6.28834	-6.047	-7.04689	-5.85108	-5.9116	-6.21896	-6.11645	-5.78793	-5.8107	-6.18507	-6.18507	-5.9116
RNF169@hsa-miR-183-5p.2@8mer	RNF169	hsa-miR-183-5p.2	8mer	-4.51835	-5.88766	-4.5806	-6.36389	-5.564	-6.36389	-5.69544	-5.54298	-4.67888	-5.97413	-5.2442	-5.71898	-5.62892	-6.21896	-6.28834	-6.047	-7.04689	-5.85108	-7.04689	-7.25016	-6.11645	-6.536	-5.9116	-6.18507	-6.18507	-5.9116
RNF169@hsa-miR-200b-3p@7mer-m8	RNF169	hsa-miR-200b-3p	7mer-m8	-4.22398	-4.44174	-2.26397	-5.9376	-4.66768	-5.41254	-5.69544	-4.2671	-3.61539	-5.49467	-5.2442	-4.41739	-5.01073	-5.20878	-5.65258	-4.66768	-5.69544	-5.09239	-5.54298	-5.85108	-6.11645	-6.536	-5.8107	-6.18507	-6.18507	-5.20878
RNF169@hsa-miR-216a-5p@7mer-m8	RNF169	hsa-miR-216a-5p	7mer-m8	0.23637	0.191187	1.09519	0.00290626	0.307087	-0.185233	-0.326228	0.555774	-0.554971	-0.0931048	-0.154304	0.232506	0.0997152	-0.512912	-0.661848	-0.193236	-0.540896	0.122288	-0.806652	-0.731377	-0.537871	-1.1946	0.126386	-0.116991	-0.797322	-0.893642
RNF169@hsa-miR-216b-5p@8mer	RNF169	hsa-miR-216b-5p	8mer	-0.0837188	-0.474714	0.824304	-0.706863	0.023706	-0.751039	-0.62089	-0.0760637	-0.737344	-0.495358	-0.879805	-0.303378	-0.345721	-1.2142	-1.85731	-0.894841	-2.0203	0.0201626	-1.65723	-1.10756	-1.10215	-1.76762	-0.831295	-0.781274	-1.19397	-1.58255
RNF169@hsa-miR-29a-3p@7mer-m8	RNF169	hsa-miR-29a-3p	7mer-m8	-4.22398	-4.21049	-3.08275	-6.36389	-4.1328	-6.11645	-4.8128	-4.2671	-4.67888	-5.49467	-5.2442	-4.41739	-5.01073	-5.47379	-5.88766	-6.047	-5.8107	-5.85108	-5.85108	-5.9376	-6.11645	-6.536	-6.58404	-6.18507	-5.41254	-5.9116
RNF169@hsa-miR-29b-3p@7mer-m8	RNF169	hsa-miR-29b-3p	7mer-m8	-4.22398	-5.88766	-3.08275	-6.36389	-4.1328	-6.11645	-4.8128	-4.2671	-4.67888	-5.49467	-5.2442	-4.41739	-5.01073	-5.47379	-5.88766	-6.047	-5.8107	-5.85108	-5.85108	-5.9376	-6.11645	-6.536	-6.58404	-6.18507	-5.41254	-5.9116
RNF169@hsa-miR-30b-5p@7mer-m8	RNF169	hsa-miR-30b-5p	7mer-m8	-2.79743	-3.05485	-3.3883	-5.41254	-3.23058	-4.94932	-5.17666	-3.8999	-3.61539	-3.788	-5.2442	-3.51726	-4.4097	-5.17666	-6.28834	-5.45117	-5.76557	-5.85108	-5.41254	-5.45117	-5.71898	-5.27526	-5.39239	-4.46864	-4.14547	-5.20878
RNF169@hsa-miR-324-5p@7mer-1a	RNF169	hsa-miR-324-5p	7mer-1a	-5.14692	-5.02628	-2.04027	-5.76557	-3.51316	-5.08019	-5.17666	-3.4619	-3.61539	-5.97413	-5.2442	-4.41739	-5.01073	-5.33823	-5.88766	-3.62489	-6.00291	-5.85108	-5.58444	-5.564	-5.71898	-5.78793	-5.8107	-6.18507	-5.41254	-5.9116
RNF169@hsa-miR-339-5p@8mer	RNF169	hsa-miR-339-5p	8mer	-2.22572	-1.10531	-1.64599	-2.71617	-1.16192	-1.65765	-2.2063	-1.85836	-1.92202	-2.01556	-3.19532	-2.00101	-2.10682	-4.64648	-4.08701	-2.98231	-3.16765	-2.40307	-3.85365	-3.0129	-4.8128	-3.39648	-2.76513	-3.3614	-2.14774	-4.22398
RNF169@hsa-miR-370-3p@8mer	RNF169	hsa-miR-370-3p	8mer	-5.14692	-5.02628	-4.5806	-5.76557	-5.564	-6.11645	-5.69544	-4.70378	-3.61539	-5.97413	-5.2442	-5.71898	-5.62892	-5.47379	-6.28834	-6.047	-5.76557	-5.85108	-7.04689	-6.21896	-6.11645	-6.536	-6.58404	-5.60818	-6.18507	-5.9116
RNF169@hsa-miR-376c-3p@8mer	RNF169	hsa-miR-376c-3p	8mer	-4.51835	-5.02628	-4.5806	-5.9376	-5.564	-6.36389	-5.17666	-4.2671	-4.67888	-5.49467	-5.2442	-5.71898	-5.01073	-5.54298	-5.88766	-6.047	-7.04689	-5.85108	-5.9116	-7.25016	-6.11645	-6.536	-6.58404	-6.18507	-5.41254	-5.564
RNF169@hsa-miR-452-5p@8mer	RNF169	hsa-miR-452-5p	8mer	-3.81561	-3.4081	-3.85968	-5.60818	-4.66768	-5.41254	-4.8128	-4.70378	-3.09191	-5.10513	-5.2442	-4.8593	-3.76823	-5.54298	-5.78793	-6.047	-5.78793	-5.85108	-5.8107	-7.25016	-6.11645	-5.27526	-5.9116	-5.60818	-5.16216	-5.9116
RNF169@hsa-miR-9-5p@7mer-m8	RNF169	hsa-miR-9-5p	7mer-m8	-3.81561	-3.62489	-3.85968	-5.76557	-3.51316	-5.08019	-3.97716	-3.34229	-2.68744	-4.33312	-1.84077	-4.8593	-4.4097	-5.39239	-5.13391	-5.17666	-5.60818	-5.09239	-5.58444	-5.9376	-5.58444	-5.78793	-5.05312	-3.54369	-4.44174	-4.83455
RNF169@hsa-miR-96-5p@7mer-m8	RNF169	hsa-miR-96-5p	7mer-m8	-4.51835	-5.88766	-3.85968	-6.36389	-5.16216	-6.36389	-5.69544	-5.54298	-4.67888	-5.97413	-5.2442	-4.8593	-5.62892	-5.54298	-6.28834	-5.45117	-6.00291	-5.85108	-5.73973	-6.21896	-6.11645	-6.536	-5.8107	-5.73973	-5.41254	-5.20878
RNF170@hsa-let-7d-5p@8mer	RNF170	hsa-let-7d-5p	8mer	-5.65258	-7.04689	-5.49467	-7.38235	-6.07624	-6.25387	-6.58404	-6.25387	-5.49467	-6.44601	-6.32557	-7.14169	-6.44601	-6.74866	-7.04689	-6.11645	-6.00291	-6.58404	-5.9376	-6.28834	-7.14169	-5.78793	-7.04689	-5.85108	-7.25016	-7.04689
RNF170@hsa-miR-145-5p@8mer	RNF170	hsa-miR-145-5p	8mer	-5.65258	-7.04689	-5.49467	-6.21896	-6.07624	-7.54159	-6.58404	-6.25387	-5.49467	-6.44601	-6.32557	-7.14169	-5.27526	-5.564	-7.04689	-6.11645	-5.8107	-5.52134	-7.38235	-8.09614	-5.8107	-5.78793	-6.07624	-6.36389	-7.25016	-7.04689
RNF170@hsa-miR-186-5p@7mer-m8	RNF170	hsa-miR-186-5p	7mer-m8	-5.65258	-7.04689	-5.49467	-7.38235	-6.07624	-7.54159	-6.58404	-6.25387	-5.49467	-6.44601	-6.32557	-7.14169	-6.44601	-6.74866	-7.04689	-6.11645	-7.04689	-6.58404	-7.38235	-8.09614	-7.14169	-6.49003	-7.04689	-6.36389	-7.25016	-7.04689
RNF170@hsa-miR-188-5p@7mer-m8	RNF170	hsa-miR-188-5p	7mer-m8	-4.78038	-5.16216	-2.26092	-6.21896	-6.07624	-5.76557	-5.06548	-3.35359	-3.59336	-5.2442	-4.39157	-3.03925	-4.71298	-5.10513	-7.04689	-3.21621	-5.65258	-4.7704	-5.49467	-5.564	-5.45117	-5.58444	-5.60818	-5.85108	-4.35748	-5.13391
RNF170@hsa-miR-211-5p@7mer-m8	RNF170	hsa-miR-211-5p	7mer-m8	-4.08012	-4.66768	-2.36356	-5.88766	-4.52697	-4.80234	-4.8457	-3.2624	-2.79278	-4.96181	-3.95323	-3.31963	-4.31739	-4.8593	-5.52134	-4.04207	-5.60818	-2.63823	-5.2442	-4.7921	-5.45117	-5.78793	-5.37329	-5.85108	-4.35748	-5.05312
RNF170@hsa-miR-211-5p@8mer	RNF170	hsa-miR-211-5p	8mer	-5.65258	-7.04689	-5.49467	-7.38235	-6.07624	-7.54159	-6.58404	-6.25387	-4.33312	-6.44601	-4.89657	-7.14169	-6.44601	-6.74866	-7.04689	-6.11645	-7.04689	-5.52134	-7.38235	-8.09614	-7.14169	-6.49003	-7.04689	-6.36389	-7.25016	-7.04689
RNF180@hsa-miR-10a-5p@7mer-1a	RNF180	hsa-miR-10a-5p	7mer-1a	-4.86956	-8.08327	-4.31739	-7.25016	-6.36389	-5.78793	-5.49467	-5.71898	-4.98476	-5.8107	-5.67465	-5.47379	-8.23429	-5.52134	-6.11645	-5.45117	-6.00291	-5.73973	-5.9116	-7.75363	-6.44601	-5.9116	-6.21896	-5.9116	-5.52134	-6.536
RNF180@hsa-miR-137@7mer-1a	RNF180	hsa-miR-137	7mer-1a	-4.86956	-8.08327	-4.31739	-7.25016	-6.36389	-6.28834	-6.63473	-5.71898	-4.98476	-5.8107	-5.67465	-5.47379	-8.23429	-5.65258	-6.11645	-5.45117	-6.00291	-5.73973	-6.36389	-7.75363	-6.44601	-5.9116	-6.21896	-5.9116	-5.52134	-6.536
RNF180@hsa-miR-142-5p@7mer-m8	RNF180	hsa-miR-142-5p	7mer-m8	-4.86956	-8.08327	-4.31739	-7.25016	-6.36389	-6.28834	-6.63473	-5.71898	-4.98476	-5.8107	-5.67465	-5.47379	-8.23429	-5.65258	-6.11645	-5.45117	-6.00291	-5.73973	-6.36389	-7.75363	-6.44601	-5.9116	-6.21896	-5.9116	-5.52134	-6.536
RNF180@hsa-miR-330-3p@8mer	RNF180	hsa-miR-330-3p	8mer	-4.86956	-8.08327	-4.31739	-7.25016	-6.36389	-6.28834	-6.63473	-5.71898	-4.98476	-5.8107	-5.67465	-5.47379	-8.23429	-5.65258	-6.11645	-5.45117	-6.00291	-5.73973	-6.36389	-7.75363	-6.44601	-5.9116	-6.21896	-5.9116	-5.52134	-6.536
RNF180@hsa-miR-33a-5p@7mer-m8	RNF180	hsa-miR-33a-5p	7mer-m8	-4.86956	-8.08327	-4.31739	-7.25016	-6.36389	-6.28834	-6.63473	-5.71898	-4.98476	-5.8107	-5.67465	-5.47379	-8.23429	-5.65258	-6.11645	-5.45117	-6.00291	-5.73973	-6.36389	-7.75363	-6.44601	-5.9116	-6.21896	-5.9116	-5.52134	-6.536
RNF180@hsa-miR-367-3p@8mer	RNF180	hsa-miR-367-3p	8mer	-4.86956	-8.08327	-4.31739	-7.25016	-6.36389	-6.28834	-6.63473	-5.71898	-4.98476	-5.8107	-5.67465	-5.47379	-8.23429	-5.65258	-6.11645	-5.45117	-6.00291	-5.73973	-6.36389	-7.75363	-6.44601	-5.9116	-6.21896	-5.9116	-5.52134	-6.536
RNF180@hsa-miR-454-3p@7mer-1a	RNF180	hsa-miR-454-3p	7mer-1a	-4.86956	-8.08327	-4.31739	-7.25016	-6.36389	-6.28834	-6.63473	-5.71898	-4.98476	-5.8107	-5.67465	-5.47379	-8.23429	-5.65258	-6.11645	-5.45117	-6.00291	-5.73973	-6.36389	-7.75363	-5.71898	-5.9116	-6.21896	-5.9116	-5.52134	-6.536
RNF180@hsa-miR-504-5p.1@7mer-1a	RNF180	hsa-miR-504-5p.1	7mer-1a	-4.86956	-8.08327	-4.31739	-6.18507	-5.37329	-6.28834	-6.63473	-3.80425	-4.98476	-5.8107	-5.67465	-4.71298	-8.23429	-5.43381	-5.85108	-5.45117	-5.60818	-5.73973	-6.36389	-5.88766	-6.44601	-4.89657	-6.21896	-5.37329	-4.51006	-6.536
RNF180@hsa-miR-520b@8mer	RNF180	hsa-miR-520b	8mer	-4.86956	-8.08327	-4.31739	-7.25016	-6.36389	-6.28834	-6.63473	-5.71898	-4.98476	-5.8107	-5.67465	-4.71298	-8.23429	-5.65258	-6.11645	-5.45117	-6.00291	-5.73973	-6.36389	-7.75363	-6.44601	-5.9116	-6.21896	-5.9116	-5.52134	-6.536
RNF180@hsa-miR-6835-3p@7mer-m8	RNF180	hsa-miR-6835-3p	7mer-m8	-4.86956	-8.08327	-4.31739	-6.18507	-6.36389	-6.28834	-6.63473	-4.7921	-4.98476	-5.8107	-5.67465	-4.71298	-8.23429	-5.65258	-6.11645	-5.45117	-5.8107	-5.02628	-6.36389	-7.75363	-6.44601	-5.9116	-5.88766	-5.37329	-5.52134	-5.60818
RNF181@hsa-miR-186-5p@7mer-1a	RNF181	hsa-miR-186-5p	7mer-1a	-7.38235	-6.536	-7.25016	-8.16093	-7.75363	-7.75363	-7.75363	-8.13192	-8.10912	-7.75363	-7.54159	-7.75363	-6.81591	-7.54159	-6.96041	-7.38235	-6.28834	-7.25016	-6.40471	-6.63473	-7.54159	-7.25016	-7.38235	-7.25016	-6.81591	-7.38235
RNF181@hsa-miR-186-5p@7mer-m8	RNF181	hsa-miR-186-5p	7mer-m8	-7.38235	-6.536	-7.25016	-8.16093	-7.75363	-7.75363	-7.75363	-8.13192	-8.10912	-7.75363	-7.54159	-7.75363	-6.81591	-7.54159	-6.96041	-7.38235	-6.28834	-7.25016	-6.40471	-6.63473	-7.54159	-7.25016	-7.38235	-7.25016	-6.81591	-7.38235
RNF181@hsa-miR-493-5p@7mer-m8	RNF181	hsa-miR-493-5p	7mer-m8	-7.38235	-6.536	-7.25016	-8.16093	-7.75363	-7.75363	-7.75363	-8.13192	-8.10912	-7.75363	-7.54159	-7.75363	-6.81591	-7.54159	-6.96041	-7.38235	-6.28834	-7.25016	-6.40471	-6.63473	-7.54159	-7.25016	-7.38235	-5.9116	-6.81591	-7.38235
RNF182@hsa-miR-128-3p@8mer	RNF182	hsa-miR-128-3p	8mer	-5.52134	-7.54159	-5.49467	-7.38235	-5.30703	-7.54159	-6.58404	-6.07624	-5.32214	-6.49003	-6.44601	-7.14169	-6.49003	-6.63473	-6.96041	-6.11645	-6.81591	-6.58404	-7.38235	-8.10414	-7.14169	-6.28834	-7.04689	-6.32557	-7.04689	-7.14169
RNF182@hsa-miR-181a-5p@8mer	RNF182	hsa-miR-181a-5p	8mer	-5.52134	-7.54159	-5.49467	-7.38235	-4.83455	-7.54159	-6.58404	-4.86956	-5.32214	-6.49003	-6.44601	-7.14169	-5.28957	-6.63473	-6.96041	-6.11645	-6.81591	-6.58404	-7.38235	-8.10414	-7.14169	-6.28834	-7.04689	-6.32557	-7.04689	-7.14169
RNF182@hsa-miR-27a-3p@7mer-m8	RNF182	hsa-miR-27a-3p	7mer-m8	-5.52134	-7.54159	-5.49467	-6.21896	-5.30703	-6.25387	-6.58404	-4.4931	-5.32214	-6.49003	-6.44601	-7.14169	-6.49003	-5.564	-6.96041	-6.11645	-6.81591	-6.58404	-7.38235	-8.10414	-7.14169	-6.28834	-7.04689	-6.32557	-7.04689	-7.14169
RNF182@hsa-miR-28-3p@7mer-m8	RNF182	hsa-miR-28-3p	7mer-m8	-5.52134	-7.54159	-5.49467	-5.69544	-5.30703	-7.54159	-5.49467	-4.1195	-5.32214	-6.49003	-6.44601	-7.14169	-6.49003	-5.564	-6.96041	-6.11645	-6.81591	-6.58404	-7.38235	-8.10414	-7.14169	-6.28834	-7.04689	-6.32557	-7.04689	-7.14169
RNF182@hsa-miR-340-5p@8mer	RNF182	hsa-miR-340-5p	8mer	-4.19025	-4.83455	-4.21732	-1.95464	-2.09239	-6.25387	-4.39157	-1.83298	-5.32214	-5.28957	-4.98476	-7.14169	-4.71298	-5.564	-6.96041	-6.11645	-5.78793	-6.58404	-5.9376	-5.71898	-5.54298	-5.73973	-5.8107	-5.41254	-7.04689	-5.71898
RNF182@hsa-miR-365a-3p@8mer	RNF182	hsa-miR-365a-3p	8mer	-5.52134	-7.54159	-5.49467	-7.38235	-5.8107	-7.54159	-6.58404	-6.07624	-5.32214	-6.49003	-6.44601	-7.14169	-6.49003	-6.63473	-6.96041	-6.11645	-6.81591	-6.58404	-7.38235	-8.10414	-7.14169	-6.28834	-7.04689	-6.32557	-7.04689	-7.14169
RNF183@hsa-miR-1271-5p@8mer	RNF183	hsa-miR-1271-5p	8mer	-7.14169	-6.536	-7.38235	-7.38235	-7.04689	-6.49003	-7.75363	-8.22113	-7.54159	-7.38235	-7.54159	-8.2678	-6.88592	-5.97413	-5.9376	-7.04689	-6.07624	-7.38235	-6.40471	-7.14169	-8.0542	-7.04689	-7.04689	-6.96041	-7.14169	-6.74866
RNF183@hsa-miR-15a-5p@7mer-m8	RNF183	hsa-miR-15a-5p	7mer-m8	-7.14169	-6.536	-7.38235	-7.38235	-7.04689	-6.49003	-7.75363	-8.22113	-7.54159	-7.38235	-7.54159	-8.2678	-6.88592	-5.97413	-5.9376	-7.04689	-6.07624	-7.38235	-6.40471	-7.14169	-8.0542	-7.04689	-7.04689	-6.96041	-7.14169	-6.74866
RNF183@hsa-miR-182-5p@7mer-1a	RNF183	hsa-miR-182-5p	7mer-1a	-7.14169	-6.536	-7.38235	-7.38235	-7.04689	-6.49003	-7.75363	-8.22113	-7.54159	-7.38235	-7.54159	-8.2678	-6.88592	-5.52134	-5.9376	-7.04689	-5.8107	-7.38235	-6.40471	-7.14169	-8.0542	-7.04689	-6.11645	-6.96041	-7.14169	-6.74866
RNF183@hsa-miR-183-5p.2@7mer-1a	RNF183	hsa-miR-183-5p.2	7mer-1a	-7.14169	-6.536	-7.38235	-7.38235	-7.04689	-6.49003	-7.75363	-8.22113	-7.54159	-7.38235	-7.54159	-8.2678	-6.88592	-5.97413	-5.9376	-7.04689	-6.07624	-7.38235	-6.40471	-7.14169	-8.0542	-7.04689	-7.04689	-6.96041	-7.14169	-6.74866
RNF183@hsa-miR-31-5p@8mer	RNF183	hsa-miR-31-5p	8mer	-7.14169	-6.536	-7.38235	-7.38235	-7.04689	-6.49003	-7.75363	-8.22113	-7.54159	-7.38235	-7.54159	-8.2678	-6.88592	-5.97413	-5.9376	-7.04689	-6.07624	-7.38235	-6.40471	-7.14169	-8.0542	-7.04689	-7.04689	-6.96041	-7.14169	-6.74866
RNF185@hsa-miR-141-3p@7mer-m8	RNF185	hsa-miR-141-3p	7mer-m8	-4.62682	-6.21896	-4.48519	-5.564	-4.80234	-5.88766	-5.17666	-4.29568	-4.45012	-5.35343	-5.10513	-3.53439	-4.37362	-6.63473	-5.9376	-6.96041	-5.78793	-5.41254	-5.62892	-5.73973	-5.39239	-5.85108	-5.76557	-4.86956	-4.60823	-6.74866
RNF185@hsa-miR-320a@8mer	RNF185	hsa-miR-320a	8mer	-4.62682	-6.21896	-4.061	-6.88592	-6.68909	-6.81591	-6.88592	-4.88448	-6.11645	-6.81591	-6.68909	-5.16216	-5.73973	-6.63473	-6.74866	-6.96041	-6.81591	-6.74866	-5.8107	-6.536	-7.14169	-7.14169	-7.25016	-6.68909	-6.00291	-6.74866
RNF185@hsa-miR-455-3p.1@7mer-m8	RNF185	hsa-miR-455-3p.1	7mer-m8	-0.53318	-0.643162	-0.650389	-0.267377	-1.15643	-0.251752	-0.5198	-0.994132	0.166933	-0.495971	-1.33919	0.0397848	1.01685	0.0173732	-0.849895	0.0216924	0.295867	-0.939618	-0.354746	0.0964181	0.0389544	0.262487	0.199319	0.15997	-0.0447062	-0.442033
RNF185@hsa-miR-493-5p@7mer-m8	RNF185	hsa-miR-493-5p	7mer-m8	-4.62682	-3.44067	-3.79895	-5.88766	-5.41254	-5.41254	-5.17666	-4.51835	-4.15156	-5.35343	-4.25198	-4.41739	-4.37362	-5.49467	-5.69544	-5.45117	-5.73973	-5.41254	-5.67465	-5.65258	-5.45117	-7.14169	-5.76557	-5.62892	-4.24519	-5.43381
RNF186@hsa-miR-10a-5p@8mer	RNF186	hsa-miR-10a-5p	8mer	-7.38235	-6.25387	-7.54159	-6.49003	-7.04689	-6.32557	-7.75363	-8.08686	-6.36389	-7.25016	-7.54159	-8.08274	-6.81591	-5.65258	-5.9376	-7.38235	-6.00291	-7.38235	-6.11645	-6.536	-7.54159	-6.74866	-6.96041	-6.63473	-6.40471	-6.68909
RNF19A@hsa-miR-124-3p.1@7mer-m8	RNF19A	hsa-miR-124-3p.1	7mer-m8	-4.53779	-6.96041	-5.65258	-6.047	-5.73973	-7.54159	-5.10513	-6.36389	-5.47379	-6.68909	-6.74866	-7.54159	-5.27526	-6.81591	-5.9376	-5.9116	-6.15159	-6.63473	-5.9376	-6.18507	-6.88592	-5.69544	-6.96041	-5.76557	-6.00291	-5.69544
RNF19A@hsa-miR-140-5p@8mer	RNF19A	hsa-miR-140-5p	8mer	-5.16216	-6.96041	-5.65258	-6.63473	-5.73973	-7.54159	-5.49467	-6.36389	-5.47379	-6.68909	-6.74866	-7.54159	-6.44601	-6.81591	-5.9376	-5.9116	-6.15159	-6.63473	-7.54159	-7.14169	-6.88592	-6.07624	-6.96041	-6.28834	-6.00291	-7.04689
RNF19A@hsa-miR-142-3p.2@7mer-m8	RNF19A	hsa-miR-142-3p.2	7mer-m8	-4.061	-3.76823	-4.27407	-4.56872	-2.56014	-3.14673	-5.49467	-2.73845	-4.03012	-5.35343	-4.70378	-5.10513	-5.27526	-5.49467	-4.86956	-5.9116	-5.78793	-3.93381	-5.58444	-5.54298	-5.45117	-6.07624	-5.8107	-5.62892	-4.86956	-5.69544
RNF19A@hsa-miR-183-5p.2@7mer-m8	RNF19A	hsa-miR-183-5p.2	7mer-m8	-4.53779	-4.82421	-3.85365	-6.047	-4.22398	-5.49467	-5.10513	-4.12631	-3.57023	-4.41739	-3.98905	-4.75873	-3.88777	-5.564	-5.69544	-5.39239	-5.69544	-5.73973	-5.73973	-5.9376	-5.45117	-5.69544	-5.65258	-5.62892	-4.86956	-4.31037
RNF19A@hsa-miR-19a-3p@8mer	RNF19A	hsa-miR-19a-3p	8mer	-5.16216	-6.96041	-5.65258	-5.33823	-4.7921	-5.06548	-5.49467	-3.70266	-5.47379	-6.68909	-5.17666	-5.54298	-6.44601	-6.81591	-6.68909	-5.9116	-5.78793	-6.63473	-5.85108	-5.73973	-5.60818	-5.01073	-6.96041	-6.28834	-6.00291	-7.04689
RNF19A@hsa-miR-29a-3p@8mer	RNF19A	hsa-miR-29a-3p	8mer	-4.53779	-6.96041	-5.65258	-6.047	-5.26036	-7.54159	-5.49467	-6.36389	-4.32453	-6.68909	-5.17666	-7.54159	-5.27526	-6.81591	-5.69544	-5.39239	-5.78793	-6.63473	-7.54159	-7.14169	-6.88592	-5.69544	-6.96041	-6.28834	-6.00291	-7.04689
RNF19A@hsa-miR-448@8mer	RNF19A	hsa-miR-448	8mer	-5.16216	-6.96041	-5.65258	-6.63473	-5.73973	-7.54159	-6.74866	-6.36389	-5.47379	-6.68909	-6.74866	-7.54159	-6.44601	-6.81591	-5.69544	-5.9116	-6.15159	-6.63473	-5.9376	-7.14169	-6.88592	-6.07624	-6.96041	-6.28834	-5.39239	-5.69544
RNF19A@hsa-miR-9-5p@8mer	RNF19A	hsa-miR-9-5p	8mer	-4.25198	-6.96041	-4.27407	-6.63473	-5.73973	-7.54159	-6.74866	-6.36389	-5.47379	-6.68909	-6.74866	-7.54159	-6.44601	-6.81591	-6.68909	-5.9116	-6.15159	-6.63473	-7.54159	-6.047	-5.78793	-6.07624	-6.96041	-6.28834	-6.00291	-7.04689
RNF19B@hsa-miR-1298-5p@7mer-1a	RNF19B	hsa-miR-1298-5p	7mer-1a	-6.00291	-5.88766	-5.78793	-6.63473	-6.44601	-6.81591	-5.49467	-5.78793	-4.45012	-5.67465	-5.9116	-6.00291	-5.69544	-6.25387	-6.536	-6.58404	-6.81591	-4.99759	-5.9116	-6.11645	-6.536	-5.58444	-6.88592	-6.36389	-5.37329	-6.047
RNF19B@hsa-miR-149-5p@7mer-1a	RNF19B	hsa-miR-149-5p	7mer-1a	-6.00291	-5.88766	-5.78793	-6.63473	-6.44601	-6.81591	-6.536	-5.78793	-6.047	-6.44601	-5.9116	-6.00291	-5.69544	-6.25387	-6.536	-6.58404	-6.81591	-6.40471	-6.81591	-6.68909	-6.536	-6.49003	-6.88592	-6.36389	-5.9376	-6.047
RNF19B@hsa-miR-18a-5p@7mer-1a	RNF19B	hsa-miR-18a-5p	7mer-1a	-4.51006	-4.21049	-5.78793	-5.16216	-6.44601	-5.564	-5.06548	-4.03012	-4.14547	-6.44601	-5.9116	-4.60823	-4.51835	-5.54298	-5.78793	-6.58404	-5.76557	-4.21049	-5.85108	-6.00291	-5.60818	-6.49003	-5.65258	-5.62892	-5.9376	-4.98476
RNF19B@hsa-miR-218-5p@7mer-m8	RNF19B	hsa-miR-218-5p	7mer-m8	-6.00291	-5.02628	-5.78793	-6.63473	-5.41254	-6.81591	-6.536	-5.78793	-4.45012	-6.44601	-5.9116	-6.00291	-5.69544	-6.25387	-6.536	-6.58404	-6.81591	-6.40471	-6.81591	-6.68909	-6.536	-6.49003	-6.88592	-6.36389	-5.9376	-6.047
RNF19B@hsa-miR-27b-3p@7mer-1a	RNF19B	hsa-miR-27b-3p	7mer-1a	-6.00291	-5.88766	-5.78793	-6.047	-5.41254	-6.81591	-5.49467	-5.78793	-6.047	-6.44601	-5.9116	-6.00291	-5.69544	-6.25387	-6.536	-6.58404	-6.00291	-6.40471	-5.9116	-6.11645	-6.536	-6.49003	-6.88592	-6.36389	-5.9376	-6.047
RNF19B@hsa-miR-296-5p@7mer-1a	RNF19B	hsa-miR-296-5p	7mer-1a	-4.31739	-4.70378	-3.07678	-6.63473	-4.71298	-6.18507	-6.536	-4.82421	-3.73176	-4.94932	-5.9116	-6.00291	-4.7921	-5.54298	-5.37329	-6.58404	-6.00291	-5.41254	-5.73973	-6.00291	-5.71898	-5.58444	-5.97413	-6.36389	-5.06548	-4.75873
RNF19B@hsa-miR-3064-5p@7mer-1a	RNF19B	hsa-miR-3064-5p	7mer-1a	-6.00291	-5.88766	-5.78793	-6.63473	-6.44601	-6.81591	-6.536	-5.78793	-6.047	-6.44601	-5.9116	-6.00291	-5.69544	-6.25387	-6.536	-6.58404	-6.81591	-6.40471	-6.81591	-6.68909	-6.536	-6.49003	-6.88592	-6.36389	-5.9376	-6.047
RNF19B@hsa-miR-3064-5p@8mer	RNF19B	hsa-miR-3064-5p	8mer	-6.00291	-5.88766	-5.78793	-6.63473	-5.41254	-6.81591	-6.536	-5.78793	-6.047	-6.44601	-5.9116	-6.00291	-5.69544	-5.54298	-6.536	-6.58404	-6.81591	-6.40471	-6.81591	-6.68909	-6.536	-6.49003	-6.88592	-6.36389	-5.9376	-6.047
RNF19B@hsa-miR-326@7mer-m8	RNF19B	hsa-miR-326	7mer-m8	-4.0244	-4.21049	-5.78793	-5.78793	-4.27407	-5.41254	-4.82421	-4.17065	-4.45012	-5.67465	-4.80234	-5.10513	-4.3026	-5.54298	-5.58444	-5.54298	-6.00291	-5.41254	-5.85108	-6.00291	-5.71898	-6.49003	-5.97413	-5.85108	-5.06548	-4.617
RNF19B@hsa-miR-329-3p@7mer-1a	RNF19B	hsa-miR-329-3p	7mer-1a	-4.83455	-4.44174	-5.78793	-6.047	-5.41254	-6.81591	-5.06548	-4.82421	-6.047	-5.67465	-5.9116	-6.00291	-5.08019	-5.54298	-5.88766	-6.58404	-6.00291	-6.40471	-5.78793	-5.9376	-6.536	-5.78793	-6.88592	-6.36389	-5.9376	-5.2442
RNF19B@hsa-miR-330-5p@7mer-m8	RNF19B	hsa-miR-330-5p	7mer-m8	-4.0244	-4.21049	-5.78793	-5.78793	-4.27407	-5.41254	-4.82421	-4.17065	-4.45012	-5.67465	-4.80234	-5.10513	-4.3026	-5.54298	-5.58444	-5.54298	-6.00291	-5.41254	-5.85108	-6.00291	-5.71898	-6.49003	-5.97413	-5.85108	-5.06548	-4.617
RNF19B@hsa-miR-33a-5p@7mer-1a	RNF19B	hsa-miR-33a-5p	7mer-1a	-6.00291	-5.88766	-5.78793	-6.63473	-6.44601	-6.18507	-6.536	-5.78793	-6.047	-6.44601	-5.9116	-6.00291	-5.69544	-6.25387	-6.536	-6.58404	-6.81591	-5.41254	-6.81591	-6.68909	-6.536	-6.49003	-5.97413	-6.36389	-5.9376	-6.047
RNF19B@hsa-miR-346@8mer	RNF19B	hsa-miR-346	8mer	-6.00291	-4.44174	-5.78793	-4.7921	-4.27407	-5.22534	-4.08012	-5.78793	-3.30487	-5.2442	-4.80234	-5.10513	-4.51835	-5.26036	-5.58444	-6.58404	-5.8107	-4.21049	-5.65258	-6.00291	-5.43381	-6.49003	-5.65258	-6.36389	-4.55591	-4.54667
RNF19B@hsa-miR-362-3p@7mer-m8	RNF19B	hsa-miR-362-3p	7mer-m8	-6.00291	-3.99491	-5.78793	-5.78793	-6.44601	-6.81591	-5.49467	-4.82421	-4.45012	-5.2442	-4.23831	-6.00291	-4.51835	-6.25387	-6.536	-6.58404	-6.81591	-4.99759	-5.9116	-6.68909	-6.536	-6.49003	-6.88592	-5.85108	-5.37329	-4.8593
RNF19B@hsa-miR-377-3p@8mer	RNF19B	hsa-miR-377-3p	8mer	-6.00291	-5.88766	-5.78793	-6.047	-5.41254	-6.81591	-5.49467	-5.78793	-6.047	-6.44601	-5.9116	-6.00291	-5.69544	-6.25387	-6.536	-6.58404	-6.81591	-5.41254	-6.81591	-6.68909	-6.536	-6.49003	-6.88592	-6.36389	-5.9376	-6.047
RNF19B@hsa-miR-423-3p@7mer-m8	RNF19B	hsa-miR-423-3p	7mer-m8	-6.00291	-5.02628	-5.78793	-6.63473	-6.44601	-6.81591	-6.536	-5.78793	-6.047	-6.44601	-5.9116	-6.00291	-5.08019	-6.25387	-6.536	-6.58404	-6.81591	-5.41254	-5.9116	-6.68909	-6.536	-6.49003	-6.88592	-6.36389	-5.9376	-6.047
RNF19B@hsa-miR-423-5p@7mer-m8	RNF19B	hsa-miR-423-5p	7mer-m8	-4.83455	-4.44174	-4.3026	-5.69544	-4.27407	-5.9376	-4.08012	-4.41739	-4.45012	-5.2442	-4.80234	-6.00291	-4.51835	-6.25387	-5.78793	-4.74722	-6.00291	-4.99759	-5.65258	-5.9116	-6.536	-5.27526	-5.65258	-6.36389	-4.8593	-4.45012
RNF19B@hsa-miR-488-3p@7mer-m8	RNF19B	hsa-miR-488-3p	7mer-m8	-6.00291	-5.88766	-5.78793	-6.63473	-6.44601	-6.18507	-6.536	-5.78793	-4.45012	-6.44601	-5.9116	-6.00291	-5.08019	-5.54298	-6.536	-6.58404	-6.81591	-6.40471	-5.85108	-6.68909	-6.536	-6.49003	-6.88592	-6.36389	-5.37329	-6.047
RNF19B@hsa-miR-7-5p@7mer-m8	RNF19B	hsa-miR-7-5p	7mer-m8	-1.07253	-0.0459781	-0.668156	-1.09868	-0.496921	-1.67124	0.234176	-0.677903	-1.18623	-0.444527	-0.481882	-1.21092	-0.311959	-2.24374	-1.60211	-2.23462	-2.19142	-0.537508	-2.11221	-2.25414	-1.51192	-2.58032	-1.9757	-1.74518	-1.79529	-1.30017
RNF19B@hsa-miR-760@7mer-m8	RNF19B	hsa-miR-760	7mer-m8	-6.00291	-5.88766	-3.85968	-6.63473	-6.44601	-6.81591	-6.536	-4.82421	-6.047	-6.44601	-5.9116	-6.00291	-5.69544	-6.25387	-6.536	-6.58404	-6.81591	-6.40471	-6.81591	-6.68909	-6.536	-6.49003	-6.88592	-6.36389	-5.9376	-6.047
RNF19B@hsa-miR-760@8mer	RNF19B	hsa-miR-760	8mer	-6.00291	-5.88766	-3.85968	-6.63473	-6.44601	-6.81591	-6.536	-4.82421	-6.047	-6.44601	-5.9116	-6.00291	-5.69544	-6.25387	-6.536	-6.58404	-6.81591	-6.40471	-5.9116	-6.68909	-6.536	-6.49003	-6.88592	-6.36389	-5.9376	-5.58444
RNF19B@hsa-miR-802@7mer-1a	RNF19B	hsa-miR-802	7mer-1a	-4.31739	-4.70378	-4.3026	-4.94932	-3.71694	-5.22534	-5.06548	-4.03012	-2.62842	-4.74722	-3.8433	-5.10513	-3.24465	-5.26036	-5.32214	-6.58404	-5.58444	-5.41254	-5.62892	-5.58444	-5.33823	-5.27526	-5.43381	-5.41254	-5.06548	-4.08012
RNF19B@hsa-miR-876-5p@8mer	RNF19B	hsa-miR-876-5p	8mer	-6.00291	-5.88766	-5.78793	-6.047	-6.44601	-6.18507	-4.82421	-5.78793	-4.45012	-6.44601	-5.9116	-6.00291	-5.08019	-5.39239	-5.58444	-6.58404	-5.78793	-4.21049	-5.85108	-6.11645	-5.71898	-5.58444	-6.88592	-5.85108	-4.8593	-4.75873
RNF19B@hsa-miR-9-5p@7mer-m8	RNF19B	hsa-miR-9-5p	7mer-m8	-4.51006	-3.40416	-3.26621	-6.047	-3.91687	-5.9376	-5.06548	-4.41739	-3.10151	-5.2442	-3.49614	-5.10513	-3.12058	-5.39239	-5.37329	-5.14692	-5.69544	-5.41254	-5.2442	-5.58444	-5.71898	-5.58444	-5.97413	-5.85108	-4.8593	-4.69187
RNF207@hsa-miR-27b-3p@7mer-1a	RNF207	hsa-miR-27b-3p	7mer-1a	-6.68909	-6.32557	-6.44601	-7.38235	-6.68909	-6.81591	-7.14169	-6.58404	-6.36389	-6.96041	-6.88592	-6.81591	-5.85108	-6.88592	-6.96041	-6.96041	-6.68909	-6.18507	-6.36389	-6.536	-7.25016	-5.85108	-6.15159	-6.88592	-6.18507	-7.04689
RNF207@hsa-miR-876-5p@7mer-1a	RNF207	hsa-miR-876-5p	7mer-1a	-6.68909	-5.06548	-6.44601	-6.21896	-5.41254	-6.81591	-7.14169	-4.91084	-6.36389	-6.96041	-5.47379	-6.81591	-4.88448	-5.58444	-5.9376	-6.96041	-6.68909	-6.18507	-6.36389	-6.11645	-7.25016	-7.25016	-6.15159	-5.85108	-6.18507	-5.67465
RNF208@hsa-miR-1271-5p@7mer-1a	RNF208	hsa-miR-1271-5p	7mer-1a	-5.9376	-5.17666	-6.536	-6.21896	-5.43381	-6.047	-6.536	-5.02628	-4.44174	-5.85108	-7.54159	-5.41254	-6.047	-5.52134	-5.8107	-6.96041	-6.00291	-6.88592	-5.85108	-6.00291	-5.97413	-6.07624	-6.21896	-5.9116	-5.45117	-5.76557
RNF208@hsa-miR-182-5p@8mer	RNF208	hsa-miR-182-5p	8mer	-5.9376	-5.17666	-6.536	-6.21896	-5.43381	-6.047	-6.536	-5.02628	-4.44174	-5.85108	-7.54159	-5.41254	-6.047	-5.52134	-5.8107	-6.96041	-6.00291	-6.88592	-5.85108	-6.00291	-5.97413	-6.07624	-6.21896	-5.9116	-1.6506	-5.76557
RNF20@hsa-let-7g-5p@7mer-m8	RNF20	hsa-let-7g-5p	7mer-m8	-4.0741	-4.72605	-4.60823	-6.00291	-4.70378	-5.8107	-4.60823	-4.35748	-3.91687	-4.83455	-4.44174	-5.88766	-4.74722	-5.564	-5.88766	-5.17666	-5.8107	-4.15156	-5.73973	-5.9376	-6.32557	-6.536	-5.9376	-5.76557	-5.43381	-5.20878
RNF20@hsa-miR-1298-5p@7mer-1a	RNF20	hsa-miR-1298-5p	7mer-1a	-4.25894	-3.91119	-3.09815	-5.28957	-3.66361	-4.48519	-5.76557	-3.52571	-2.62484	-4.83455	-2.88819	-4.50142	-5.02628	-5.26036	-6.36389	-4.34784	-5.33823	-5.16216	-5.41254	-5.54298	-5.58444	-4.99759	-5.564	-4.72605	-4.48519	-4.8593
RNF20@hsa-miR-140-3p.1@8mer	RNF20	hsa-miR-140-3p.1	8mer	-4.55591	-5.06548	-3.88247	-5.62892	-4.17065	-5.564	-5.76557	-4.1195	-3.91687	-5.54298	-5.43381	-3.3883	-5.65258	-5.47379	-5.78793	-5.45117	-7.14169	-5.16216	-5.85108	-5.9376	-5.58444	-5.78793	-5.9376	-5.62892	-4.94932	-5.10513
RNF20@hsa-miR-185-5p@7mer-m8	RNF20	hsa-miR-185-5p	7mer-m8	-2.54019	-3.64353	-3.40416	-5.14692	-4.70378	-3.94668	-4.0244	-3.788	-2.92955	-5.14692	-3.37656	-3.8326	-4.74722	-5.47379	-5.58444	-5.45117	-5.47379	-3.38448	-5.16216	-5.47379	-5.01073	-4.59043	-5.39239	-4.91084	-4.17065	-4.36592
RNF20@hsa-miR-320a@7mer-m8	RNF20	hsa-miR-320a	7mer-m8	-5.16216	-6.25387	-4.60823	-6.00291	-5.17666	-6.15159	-5.76557	-5.62892	-4.83455	-6.00291	-5.43381	-5.88766	-5.65258	-6.32557	-5.88766	-5.45117	-7.14169	-5.97413	-7.04689	-7.75363	-6.32557	-6.536	-6.63473	-6.28834	-5.43381	-6.00291
RNF20@hsa-miR-370-3p@7mer-1a	RNF20	hsa-miR-370-3p	7mer-1a	-5.16216	-6.25387	-4.60823	-6.49003	-5.58444	-6.49003	-5.26036	-5.62892	-4.83455	-6.00291	-3.84855	-5.88766	-5.65258	-6.32557	-6.36389	-6.047	-7.14169	-5.97413	-7.04689	-7.75363	-6.32557	-6.536	-5.9376	-5.76557	-6.49003	-6.00291
RNF20@hsa-miR-376a-3p@7mer-1a	RNF20	hsa-miR-376a-3p	7mer-1a	-5.16216	-6.25387	-3.88247	-6.49003	-5.17666	-6.15159	-5.76557	-4.35748	-4.25198	-5.54298	-5.43381	-5.88766	-5.65258	-5.35343	-5.78793	-6.047	-5.8107	-5.97413	-5.67465	-7.75363	-5.71898	-6.536	-6.63473	-6.28834	-6.49003	-5.564
RNF20@hsa-miR-494-3p@7mer-m8	RNF20	hsa-miR-494-3p	7mer-m8	-5.16216	-5.06548	-3.09815	-5.76557	-5.58444	-6.15159	-5.26036	-5.62892	-3.38448	-6.00291	-4.44174	-4.16436	-4.48519	-5.564	-6.36389	-5.45117	-6.00291	-4.67888	-5.9116	-6.21896	-6.32557	-6.536	-5.9376	-5.76557	-5.43381	-4.8593
RNF20@hsa-miR-542-3p@7mer-m8	RNF20	hsa-miR-542-3p	7mer-m8	-4.55591	-6.25387	-3.40416	-6.00291	-4.38361	-5.41254	-5.76557	-3.94046	-3.38448	-5.54298	-2.37128	-4.16436	-5.02628	-5.564	-5.58444	-5.45117	-5.76557	-4.15156	-5.62892	-5.88766	-5.58444	-6.536	-5.8107	-5.20878	-4.48519	-4.96181
RNF20@hsa-miR-670-3p@8mer	RNF20	hsa-miR-670-3p	8mer	-5.16216	-6.25387	-3.40416	-6.49003	-5.17666	-6.49003	-5.76557	-5.62892	-4.83455	-6.00291	-5.43381	-5.88766	-5.65258	-6.32557	-5.88766	-6.047	-6.00291	-5.97413	-5.9116	-7.75363	-6.32557	-6.536	-6.63473	-5.62892	-5.17666	-5.564
RNF20@hsa-miR-7-5p@7mer-m8	RNF20	hsa-miR-7-5p	7mer-m8	-3.71206	-5.06548	-3.09815	-5.62892	-4.001	-4.97318	-4.0244	-3.788	-2.92955	-6.00291	-2.37128	-4.50142	-4.74722	-5.10513	-5.37329	-4.34784	-5.47379	-2.81307	-5.22534	-5.26036	-5.39239	-6.536	-5.28957	-5.20878	-4.94932	-4.8593
RNF213@hsa-miR-124-3p.1@8mer	RNF213	hsa-miR-124-3p.1	8mer	-5.65258	-5.67465	-5.39239	-6.49003	-6.11645	-6.44601	-6.25387	-5.54298	-5.27526	-6.15159	-5.71898	-5.54298	-5.60818	-5.52134	-5.85108	-6.58404	-6.536	-6.21896	-6.40471	-6.07624	-6.11645	-6.63473	-5.8107	-6.32557	-5.9376	-5.97413
RNF213@hsa-miR-124-3p.2@7mer-1a	RNF213	hsa-miR-124-3p.2	7mer-1a	-3.75775	-3.94668	-4.11217	-5.14692	-3.47484	-4.27407	-4.4931	-3.64864	-3.75175	-4.64648	-3.29669	-4.75873	-4.40207	-5.09239	-5.85108	-5.54298	-5.69544	-6.21896	-5.54298	-5.32214	-5.71898	-5.78793	-5.564	-5.85108	-5.9376	-5.564
RNF213@hsa-miR-124-3p.2@8mer	RNF213	hsa-miR-124-3p.2	8mer	-4.19684	-4.35748	-5.39239	-5.43381	-4.56872	-4.96181	-4.4931	-3.64864	-5.27526	-5.564	-4.70378	-4.75873	-4.99759	-5.35343	-5.85108	-5.54298	-6.00291	-6.21896	-5.73973	-5.45117	-5.71898	-5.78793	-5.97413	-5.85108	-5.9376	-5.564
RNF213@hsa-miR-130a-3p@7mer-m8	RNF213	hsa-miR-130a-3p	7mer-m8	-4.40207	-4.66768	-5.39239	-5.97413	-5.30703	-5.41254	-6.25387	-4.0484	-5.27526	-6.15159	-4.70378	-5.54298	-4.69187	-5.97413	-6.18507	-6.58404	-5.78793	-5.35343	-5.9116	-6.536	-6.11645	-5.78793	-5.8107	-6.32557	-5.9376	-5.564
RNF213@hsa-miR-1-3p@8mer	RNF213	hsa-miR-1-3p	8mer	-5.65258	-5.67465	-5.39239	-6.49003	-5.01073	-6.44601	-6.25387	-5.54298	-5.27526	-6.15159	-5.71898	-5.54298	-4.99759	-5.97413	-6.18507	-6.58404	-6.536	-5.35343	-6.40471	-6.536	-6.11645	-5.78793	-6.81591	-6.32557	-5.9376	-5.97413
RNF213@hsa-miR-205-5p@7mer-m8	RNF213	hsa-miR-205-5p	7mer-m8	-4.75873	-5.67465	-5.39239	-6.49003	-5.30703	-6.44601	-6.25387	-4.73535	-5.27526	-6.15159	-4.70378	-5.54298	-5.60818	-5.52134	-5.85108	-6.58404	-6.536	-6.21896	-5.9116	-6.536	-6.11645	-6.63473	-6.81591	-6.32557	-5.9376	-5.97413
RNF213@hsa-miR-26a-5p@7mer-1a	RNF213	hsa-miR-26a-5p	7mer-1a	1.25911	1.54936	-1.96366	0.302188	0.316841	1.22084	0.0700525	0.661819	-1.25414	0.105411	0.0465046	-1.40612	-0.0870611	-0.303042	0.448021	-1.28787	-1.28015	-0.654925	0.112617	-0.72409	-0.448674	-0.92785	-0.352026	-1.35613	-1.1105	-1.06158
RNF213@hsa-miR-34a-5p@7mer-m8	RNF213	hsa-miR-34a-5p	7mer-m8	-4.40207	-4.93851	-4.11217	-5.62892	-4.35748	-5.564	-5.39239	-4.2819	-5.27526	-4.64648	-4.13926	-5.54298	-4.17728	-5.97413	-5.85108	-5.33823	-5.78793	-6.21896	-5.9116	-6.536	-5.71898	-6.63473	-5.97413	-6.32557	-5.06548	-5.20878
RNF213@hsa-miR-424-5p@8mer	RNF213	hsa-miR-424-5p	8mer	-3.38448	-3.00997	-5.39239	-5.62892	-4.56872	-3.61079	-4.99759	-3.21233	-5.27526	-5.564	-3.71694	-3.61079	-4.99759	-5.97413	-5.65258	-5.54298	-5.78793	-5.35343	-5.73973	-5.54298	-4.69187	-5.78793	-5.97413	-6.32557	-5.9376	-5.564
RNF214@hsa-miR-1193@7mer-m8	RNF214	hsa-miR-1193	7mer-m8	-4.31739	-4.74722	-6.00291	-5.564	-6.28834	-6.68909	-5.04125	-4.91084	-5.85108	-5.67465	-6.36389	-5.35343	-4.88448	-5.41254	-5.73973	-5.62892	-5.78793	-4.99759	-5.8107	-5.9376	-5.54298	-4.67888	-5.73973	-5.41254	-5.17666	-4.59043
RNF214@hsa-miR-136-5p@8mer	RNF214	hsa-miR-136-5p	8mer	-6.00291	-6.536	-6.00291	-6.81591	-6.28834	-6.68909	-6.36389	-6.58404	-5.85108	-6.44601	-6.36389	-7.14169	-5.85108	-7.04689	-7.04689	-6.68909	-8.05055	-6.58404	-6.81591	-7.75363	-7.25016	-7.14169	-7.25016	-6.36389	-6.49003	-6.58404
RNF214@hsa-miR-214-5p@8mer	RNF214	hsa-miR-214-5p	8mer	-2.08223	-2.53722	-2.41591	-2.423	-2.369	-3.61539	-2.00424	-2.53304	-2.10998	-2.01022	-1.54646	-1.95333	-1.90213	-2.43076	-3.52571	-2.19309	-3.20881	-1.04567	-3.53439	-2.30552	-3.58444	-2.7319	-3.09815	-3.4619	-1.5898	-2.2705
RNF214@hsa-miR-23c@7mer-1a	RNF214	hsa-miR-23c	7mer-1a	-4.83455	-6.536	-6.00291	-6.15159	-5.02628	-6.18507	-5.47379	-6.58404	-4.42581	-5.67465	-6.36389	-7.14169	-5.85108	-7.04689	-7.04689	-6.68909	-8.05055	-6.58404	-5.9116	-7.75363	-7.25016	-7.14169	-7.25016	-5.85108	-5.43381	-5.67465
RNF214@hsa-miR-29a-3p@7mer-m8	RNF214	hsa-miR-29a-3p	7mer-m8	-6.00291	-6.536	-6.00291	-6.81591	-5.33823	-6.68909	-6.36389	-6.58404	-4.42581	-6.44601	-6.36389	-7.14169	-5.85108	-7.04689	-7.04689	-6.68909	-6.00291	-5.69544	-6.81591	-7.75363	-7.25016	-7.14169	-7.25016	-6.36389	-5.43381	-6.58404
RNF214@hsa-miR-323a-3p@7mer-m8	RNF214	hsa-miR-323a-3p	7mer-m8	-6.00291	-6.536	-6.00291	-6.15159	-5.33823	-6.18507	-6.36389	-6.58404	-4.42581	-5.67465	-6.36389	-7.14169	-5.85108	-5.49467	-5.8107	-6.68909	-5.76557	-5.32214	-5.9116	-7.75363	-7.25016	-7.14169	-7.25016	-5.85108	-6.49003	-5.33823
RNF214@hsa-miR-324-5p@8mer	RNF214	hsa-miR-324-5p	8mer	-6.00291	-5.09239	-6.00291	-5.88766	-5.33823	-6.68909	-5.47379	-4.91084	-4.42581	-4.97318	-4.94932	-7.14169	-5.85108	-5.37329	-5.52134	-6.68909	-5.8107	-3.86512	-5.8107	-6.07624	-5.62892	-7.14169	-5.73973	-5.85108	-5.43381	-6.58404
RNF214@hsa-miR-329-3p@7mer-1a	RNF214	hsa-miR-329-3p	7mer-1a	-6.00291	-5.09239	-6.00291	-6.81591	-6.28834	-6.68909	-5.47379	-6.58404	-5.85108	-6.44601	-6.36389	-7.14169	-5.85108	-7.04689	-7.04689	-6.68909	-6.00291	-6.58404	-6.81591	-6.21896	-7.25016	-5.85108	-7.25016	-5.85108	-6.49003	-6.58404
RNF214@hsa-miR-330-3p@7mer-m8	RNF214	hsa-miR-330-3p	7mer-m8	-6.00291	-5.09239	-6.00291	-6.81591	-5.33823	-6.18507	-5.47379	-6.58404	-5.85108	-6.44601	-6.36389	-7.14169	-5.85108	-7.04689	-7.04689	-6.68909	-6.00291	-6.58404	-6.81591	-7.75363	-7.25016	-5.85108	-7.25016	-6.36389	-6.49003	-6.58404
RNF214@hsa-miR-369-3p@7mer-1a	RNF214	hsa-miR-369-3p	7mer-1a	-6.00291	-6.536	-6.00291	-6.81591	-6.28834	-6.68909	-6.36389	-6.58404	-5.85108	-6.44601	-6.36389	-7.14169	-5.85108	-7.04689	-7.04689	-6.68909	-8.05055	-6.58404	-6.81591	-7.75363	-7.25016	-7.14169	-7.25016	-6.36389	-6.49003	-6.58404
RNF214@hsa-miR-374a-5p@7mer-m8	RNF214	hsa-miR-374a-5p	7mer-m8	-6.00291	-6.536	-6.00291	-6.81591	-6.28834	-6.68909	-6.36389	-6.58404	-5.85108	-6.44601	-6.36389	-7.14169	-5.85108	-7.04689	-7.04689	-6.68909	-8.05055	-6.58404	-6.81591	-7.75363	-7.25016	-7.14169	-7.25016	-6.36389	-6.49003	-6.58404
RNF214@hsa-miR-384@7mer-m8	RNF214	hsa-miR-384	7mer-m8	-6.00291	-5.09239	-6.00291	-6.81591	-5.33823	-6.68909	-5.04125	-4.55591	-4.42581	-6.44601	-6.36389	-5.35343	-5.17666	-5.49467	-7.04689	-6.68909	-8.05055	-6.58404	-5.9116	-5.88766	-7.25016	-5.62892	-6.11645	-6.36389	-6.49003	-5.01073
RNF214@hsa-miR-410-3p@7mer-1a	RNF214	hsa-miR-410-3p	7mer-1a	-6.00291	-6.536	-6.00291	-6.81591	-6.28834	-6.68909	-6.36389	-6.58404	-5.85108	-6.44601	-6.36389	-7.14169	-5.85108	-7.04689	-7.04689	-6.68909	-8.05055	-6.58404	-6.81591	-7.75363	-7.25016	-7.14169	-7.25016	-6.36389	-6.49003	-6.58404
RNF214@hsa-miR-493-5p@7mer-m8	RNF214	hsa-miR-493-5p	7mer-m8	-1.62106	-2.07207	-1.63458	-1.54288	-1.47833	-2.29949	-1.08528	-2.55856	-1.66944	-1.28151	-1.77735	-1.75212	-1.39628	-1.73884	-1.43311	-1.69052	-1.96545	-1.37693	-1.43654	-1.34457	-1.84877	-0.929334	-1.95095	-1.64599	-1.07527	-1.23234
RNF214@hsa-miR-496.1@7mer-1a	RNF214	hsa-miR-496.1	7mer-1a	-6.00291	-6.536	-6.00291	-6.81591	-6.28834	-6.68909	-6.36389	-6.58404	-5.85108	-6.44601	-6.36389	-7.14169	-5.85108	-7.04689	-7.04689	-6.68909	-8.05055	-6.58404	-6.81591	-7.75363	-7.25016	-7.14169	-7.25016	-6.36389	-6.49003	-6.58404
RNF214@hsa-miR-670-3p@8mer	RNF214	hsa-miR-670-3p	8mer	-6.00291	-6.536	-6.00291	-6.15159	-6.28834	-6.68909	-5.04125	-6.58404	-5.85108	-6.44601	-4.94932	-7.14169	-4.88448	-7.04689	-7.04689	-5.62892	-8.05055	-6.58404	-6.81591	-7.75363	-7.25016	-7.14169	-7.25016	-5.85108	-6.49003	-6.58404
RNF215@hsa-miR-22-3p@7mer-m8	RNF215	hsa-miR-22-3p	7mer-m8	-5.14692	-6.15159	-8.05767	-8.14917	-8.07644	-6.25387	-7.75363	-8.26145	-7.75363	-8.05776	-6.88592	-5.60818	-6.88592	-8.08313	-7.04689	-7.75363	-6.63473	-7.38235	-6.21896	-6.44601	-7.75363	-7.54159	-8.0751	-8.05495	-8.08056	-8.05322
RNF216@hsa-miR-124-3p.1@7mer-1a	RNF216	hsa-miR-124-3p.1	7mer-1a	-4.44174	-4.83455	-3.79376	-6.63473	-4.35748	-5.52134	-7.14169	-4.15787	-4.36592	-5.35343	-5.54298	-4.78038	-6.25387	-5.20878	-5.78793	-5.88766	-5.58444	-6.88592	-5.73973	-6.00291	-5.45117	-5.27526	-5.9116	-5.60818	-4.47641	-5.45117
RNF216@hsa-miR-124-3p.1@7mer-m8	RNF216	hsa-miR-124-3p.1	7mer-m8	-4.75873	-4.83455	-4.0484	-6.07624	-5.13391	-5.8107	-7.14169	-4.55591	-5.62892	-6.63473	-5.54298	-4.78038	-6.25387	-5.54298	-5.88766	-7.04689	-5.49467	-6.88592	-5.8107	-6.36389	-5.54298	-5.27526	-7.38235	-5.65258	-4.70378	-5.45117
RNF216@hsa-miR-124-3p.2@8mer	RNF216	hsa-miR-124-3p.2	8mer	-3.53916	-2.49842	-1.82673	-3.89403	-2.52405	-2.10682	-1.73652	-1.93665	-2.14683	-2.53722	-1.76613	-0.615304	-2.17236	-2.02611	-1.83824	-3.07086	-1.97884	-1.09618	-2.07341	-1.52038	-2.63167	-2.88819	-2.53878	-2.90832	-2.07626	-2.88096
RNF216@hsa-miR-145-5p@7mer-m8	RNF216	hsa-miR-145-5p	7mer-m8	-6.63473	-5.28957	-4.48519	-5.78793	-6.68909	-6.32557	-7.14169	-4.38361	-5.62892	-6.63473	-5.54298	-5.60818	-4.69187	-6.11645	-5.88766	-7.04689	-6.00291	-5.08019	-6.00291	-6.36389	-6.96041	-7.54159	-5.8107	-5.65258	-6.28834	-4.8457
RNF216@hsa-miR-186-5p@7mer-1a	RNF216	hsa-miR-186-5p	7mer-1a	-6.63473	-5.28957	-6.28834	-6.63473	-6.68909	-6.32557	-7.14169	-6.58404	-5.62892	-6.63473	-6.88592	-5.60818	-6.25387	-6.11645	-6.28834	-7.04689	-6.58404	-6.88592	-6.00291	-6.36389	-6.96041	-7.54159	-7.38235	-7.25016	-6.28834	-7.04689
RNF216@hsa-miR-199a-3p@7mer-m8	RNF216	hsa-miR-199a-3p	7mer-m8	-6.63473	-4.83455	-6.28834	-6.63473	-6.68909	-6.32557	-5.2442	-4.91084	-4.05513	-6.63473	-6.88592	-4.78038	-5.22534	-5.54298	-5.88766	-7.04689	-5.73973	-5.54298	-5.73973	-5.9116	-5.78793	-7.54159	-5.9116	-5.9116	-6.28834	-5.67465
RNF216@hsa-miR-19a-3p@7mer-m8	RNF216	hsa-miR-19a-3p	7mer-m8	-6.63473	-4.31739	-6.28834	-6.07624	-6.68909	-5.8107	-7.14169	-4.91084	-5.62892	-5.67465	-4.89657	-5.60818	-6.25387	-5.45117	-5.78793	-5.88766	-6.00291	-6.18507	-5.8107	-6.00291	-5.78793	-5.88766	-5.8107	-5.9116	-5.43381	-5.13391
RNF216@hsa-miR-28-3p@8mer	RNF216	hsa-miR-28-3p	8mer	-5.01073	-5.28957	-6.28834	-6.63473	-6.68909	-6.32557	-7.14169	-6.58404	-5.62892	-6.63473	-5.54298	-4.78038	-6.25387	-6.11645	-5.88766	-7.04689	-6.58404	-6.88592	-5.8107	-6.00291	-5.62892	-7.54159	-7.38235	-7.25016	-6.28834	-5.67465
RNF216@hsa-miR-329-3p@7mer-1a	RNF216	hsa-miR-329-3p	7mer-1a	-4.75873	-5.28957	-4.48519	-6.07624	-5.41254	-6.047	-5.58444	-6.58404	-4.36592	-5.67465	-6.88592	-4.78038	-4.91084	-5.54298	-6.28834	-7.04689	-5.78793	-6.88592	-5.8107	-6.00291	-5.62892	-7.54159	-6.15159	-5.9116	-5.43381	-5.13391
RNF216@hsa-miR-381-3p@7mer-1a	RNF216	hsa-miR-381-3p	7mer-1a	-6.63473	-5.28957	-6.28834	-6.07624	-6.68909	-5.8107	-7.14169	-6.58404	-5.62892	-6.63473	-6.88592	-5.60818	-5.22534	-6.11645	-6.28834	-7.04689	-6.58404	-6.88592	-6.00291	-5.9116	-6.96041	-7.54159	-7.38235	-7.25016	-6.28834	-5.45117
RNF216@hsa-miR-454-3p@7mer-m8	RNF216	hsa-miR-454-3p	7mer-m8	-6.63473	-4.54667	-6.28834	-6.07624	-6.68909	-6.047	-7.14169	-6.58404	-5.62892	-5.67465	-6.88592	-5.60818	-6.25387	-5.54298	-5.88766	-7.04689	-6.00291	-6.88592	-5.85108	-6.00291	-6.96041	-7.54159	-5.9116	-7.25016	-5.43381	-7.04689
RNF216@hsa-miR-520b@7mer-1a	RNF216	hsa-miR-520b	7mer-1a	-5.01073	-5.28957	-4.48519	-6.63473	-6.68909	-6.32557	-7.14169	-6.58404	-5.62892	-6.63473	-6.88592	-5.60818	-5.22534	-6.11645	-6.28834	-7.04689	-6.00291	-6.88592	-6.00291	-6.36389	-6.96041	-7.54159	-7.38235	-7.25016	-6.28834	-5.67465
RNF216@hsa-miR-542-3p@7mer-m8	RNF216	hsa-miR-542-3p	7mer-m8	-1.39213	-1.87976	-0.731994	-1.57862	-1.76091	-1.81954	-0.905749	-1.65189	-1.36571	-1.82002	-1.32518	-0.954994	-1.81954	-1.46835	-0.866925	-1.12416	-1.12168	-0.951265	-2.63497	-2.15789	-1.99401	-1.18929	-1.22799	-1.92262	-1.19326	-1.16944
RNF217@hsa-let-7f-5p@7mer-1a	RNF217	hsa-let-7f-5p	7mer-1a	-3.50462	-4.27407	-4.42581	-5.30703	-4.37362	-5.564	-5.06548	-5.05312	-3.31963	-4.62682	-4.98476	-4.78038	-4.46864	-5.52134	-5.54298	-5.45117	-5.78793	-5.41254	-5.8107	-5.67465	-5.49467	-5.60818	-6.21896	-5.9376	-4.88448	-4.88448
RNF217@hsa-miR-124-3p.1@7mer-m8	RNF217	hsa-miR-124-3p.1	7mer-m8	-4.617	-5.28957	-4.42581	-6.21896	-5.564	-6.49003	-5.58444	-5.05312	-4.67888	-5.8107	-4.98476	-5.60818	-5.02628	-5.65258	-6.047	-5.45117	-6.07624	-5.41254	-5.9376	-6.58404	-5.85108	-5.88766	-6.21896	-5.62892	-5.26036	-5.564
RNF217@hsa-miR-124-3p.1@8mer	RNF217	hsa-miR-124-3p.1	8mer	-4.617	-5.28957	-4.42581	-6.21896	-5.564	-6.49003	-5.58444	-5.05312	-4.67888	-5.8107	-4.98476	-5.60818	-5.62892	-5.65258	-6.047	-5.45117	-6.07624	-5.41254	-7.38235	-6.58404	-5.85108	-5.88766	-6.21896	-5.62892	-5.52134	-5.78793
RNF217@hsa-miR-124-3p.2@7mer-1a	RNF217	hsa-miR-124-3p.2	7mer-1a	-4.617	-4.53779	-4.42581	-5.9116	-5.564	-5.8107	-5.58444	-5.05312	-2.89328	-5.35343	-4.98476	-5.60818	-5.62892	-5.37329	-5.62892	-5.45117	-5.78793	-4.51835	-5.8107	-5.564	-5.49467	-5.60818	-5.26036	-5.62892	-4.88448	-5.04125
RNF217@hsa-miR-124-3p.2@7mer-m8	RNF217	hsa-miR-124-3p.2	7mer-m8	-4.617	-4.83455	-4.42581	-6.21896	-5.564	-6.49003	-5.58444	-5.05312	-4.67888	-5.8107	-4.98476	-5.60818	-5.02628	-5.52134	-6.047	-5.45117	-5.8107	-5.41254	-7.38235	-6.11645	-5.62892	-5.88766	-6.21896	-5.9376	-5.52134	-5.78793
RNF217@hsa-miR-125b-5p@8mer	RNF217	hsa-miR-125b-5p	8mer	-2.39962	-2.99333	-3.72692	-3.50875	-3.87147	-2.32748	-3.85968	-4.001	-2.08516	-3.21621	-4.98476	-2.84314	-2.85231	-3.13013	-4.52697	-4.99759	-3.87664	-3.8326	-4.14547	-2.97701	-3.1741	-3.38043	-4.73535	-4.04207	-2.18543	-3.97716
RNF217@hsa-miR-135a-5p@7mer-1a	RNF217	hsa-miR-135a-5p	7mer-1a	-4.617	-5.28957	-3.72692	-5.69544	-5.564	-6.49003	-5.58444	-5.05312	-4.22398	-5.8107	-4.98476	-5.60818	-5.62892	-5.52134	-6.047	-3.5794	-6.07624	-2.82201	-7.38235	-6.11645	-5.85108	-5.88766	-6.21896	-5.9376	-5.52134	-5.564
RNF217@hsa-miR-142-5p@7mer-m8	RNF217	hsa-miR-142-5p	7mer-m8	-4.617	-5.28957	-4.42581	-6.21896	-5.564	-6.49003	-5.58444	-5.05312	-4.67888	-5.8107	-4.98476	-5.60818	-5.62892	-5.65258	-6.047	-5.45117	-6.07624	-5.41254	-7.38235	-6.58404	-5.85108	-5.88766	-6.21896	-5.9376	-5.52134	-5.78793
RNF217@hsa-miR-17-5p@8mer	RNF217	hsa-miR-17-5p	8mer	-2.0122	-3.03635	-1.99269	-3.8326	-3.87147	-3.85968	-3.33085	-5.05312	-2.67439	-4.62682	-4.98476	-4.31739	-2.52995	-4.27407	-3.74188	-5.45117	-4.65741	-2.32845	-5.41254	-4.2819	-5.30703	-5.19464	-5.65258	-4.89657	-3.91687	-2.96034
RNF217@hsa-miR-181a-5p@8mer	RNF217	hsa-miR-181a-5p	8mer	-3.76823	-3.5794	-3.72692	-4.35748	-4.14547	-4.97318	-5.06548	-4.17065	-2.79278	-4.0741	-4.98476	-4.78038	-3.31606	-5.35343	-4.52697	-4.99759	-5.22534	-2.51529	-5.30703	-5.30703	-5.30703	-4.34068	-4.96181	-4.89657	-3.67344	-4.71298
RNF217@hsa-miR-182-5p@8mer	RNF217	hsa-miR-182-5p	8mer	-4.617	-4.83455	-4.42581	-5.69544	-5.16216	-6.15159	-5.58444	-5.05312	-4.67888	-5.8107	-4.98476	-5.60818	-5.62892	-5.52134	-6.047	-5.45117	-6.07624	-5.41254	-5.85108	-6.00291	-5.62892	-5.88766	-6.21896	-5.9376	-5.52134	-5.564
RNF217@hsa-miR-183-5p.1@7mer-m8	RNF217	hsa-miR-183-5p.1	7mer-m8	-4.15156	-5.28957	-4.42581	-5.9116	-5.564	-6.49003	-5.58444	-5.05312	-4.67888	-5.8107	-4.98476	-5.60818	-5.02628	-5.65258	-6.047	-5.45117	-6.07624	-5.41254	-5.9116	-6.58404	-5.85108	-5.88766	-6.21896	-5.62892	-4.88448	-5.78793
RNF217@hsa-miR-183-5p.2@8mer	RNF217	hsa-miR-183-5p.2	8mer	-4.617	-5.28957	-4.42581	-6.21896	-5.564	-6.49003	-5.58444	-5.05312	-4.67888	-5.8107	-4.98476	-5.60818	-5.62892	-5.65258	-6.047	-4.99759	-6.07624	-5.41254	-7.38235	-6.58404	-5.85108	-5.88766	-6.21896	-5.9376	-5.52134	-5.78793
RNF217@hsa-miR-186-5p@7mer-m8	RNF217	hsa-miR-186-5p	7mer-m8	-4.617	-5.28957	-4.42581	-6.21896	-5.564	-6.49003	-5.58444	-5.05312	-4.67888	-5.8107	-4.98476	-5.60818	-5.62892	-5.65258	-6.047	-5.45117	-6.07624	-5.41254	-7.38235	-6.58404	-5.85108	-5.88766	-6.21896	-5.9376	-5.52134	-5.78793
RNF217@hsa-miR-192-5p@8mer	RNF217	hsa-miR-192-5p	8mer	-4.617	-5.28957	-4.42581	-5.30703	-4.37362	-4.97318	-4.34784	-5.05312	-3.31963	-4.37362	-4.98476	-5.60818	-3.8433	-5.32214	-5.62892	-4.99759	-5.69544	-5.41254	-5.58444	-5.20878	-5.14692	-4.86956	-5.65258	-5.62892	-4.2819	-4.43388
RNF217@hsa-miR-204-5p@8mer	RNF217	hsa-miR-204-5p	8mer	-4.617	-4.53779	-4.42581	-5.54298	-5.564	-6.49003	-5.58444	-5.05312	-3.87147	-5.8107	-4.98476	-5.60818	-5.02628	-5.65258	-6.047	-5.45117	-5.8107	-5.41254	-7.38235	-6.00291	-5.62892	-5.60818	-5.88766	-5.9376	-5.26036	-5.564
RNF217@hsa-miR-223-3p@8mer	RNF217	hsa-miR-223-3p	8mer	-4.15156	-5.28957	-4.42581	-5.9116	-5.564	-6.49003	-5.58444	-5.05312	-4.67888	-5.8107	-4.98476	-4.78038	-5.62892	-5.52134	-5.54298	-5.45117	-5.8107	-5.41254	-5.9376	-6.11645	-5.62892	-5.88766	-6.21896	-5.62892	-5.52134	-5.564
RNF217@hsa-miR-29a-3p@7mer-m8	RNF217	hsa-miR-29a-3p	7mer-m8	-4.617	-5.28957	-4.42581	-5.69544	-5.564	-6.49003	-5.58444	-5.05312	-4.22398	-5.8107	-4.98476	-5.60818	-5.62892	-5.65258	-6.047	-5.45117	-5.8107	-4.51835	-7.38235	-6.00291	-5.85108	-5.88766	-5.88766	-5.9376	-5.52134	-5.78793
RNF217@hsa-miR-30b-5p@7mer-m8	RNF217	hsa-miR-30b-5p	7mer-m8	-0.556159	-1.90213	-1.47638	-1.1269	-2.33376	-1.16622	-1.52688	-3.19532	-1.13418	-1.86868	-2.82893	-2.16899	-1.47675	-2.22488	-1.21781	-1.20194	-1.32011	-0.93085	-2.25216	-1.22636	-1.5404	-1.10564	-2.17408	-1.60814	-1.38318	-1.36956
RNF217@hsa-miR-330-3p@7mer-m8	RNF217	hsa-miR-330-3p	7mer-m8	-2.7737	-2.90557	-1.99269	-3.50875	-3.44067	-4.0741	-2.27249	-3.49191	-2.13921	-2.73648	-4.0932	-2.59393	-2.7482	-3.96433	-2.80846	-3.97716	-4.40207	-1.46332	-4.53779	-2.97701	-2.41355	-2.02946	-4.73535	-3.92227	-2.29573	-3.50462
RNF217@hsa-miR-338-3p@7mer-1a	RNF217	hsa-miR-338-3p	7mer-1a	-4.617	-4.83455	-4.42581	-6.21896	-5.16216	-5.8107	-5.58444	-5.05312	-4.22398	-5.8107	-4.98476	-5.60818	-5.02628	-5.65258	-6.047	-5.45117	-5.8107	-5.41254	-5.9116	-6.00291	-5.85108	-5.88766	-6.21896	-5.9376	-5.52134	-5.78793
RNF217@hsa-miR-340-5p@8mer	RNF217	hsa-miR-340-5p	8mer	-2.55856	-2.81963	-1.99269	-3.11071	-3.0129	-3.85968	-2.82422	-4.001	-1.99645	-3.07086	-3.43665	-4.78038	-2.7482	-4.54667	-4.72605	-3.97716	-3.60207	-3.8326	-5.16216	-3.95323	-3.37264	-2.76931	-4.63602	-4.47641	-2.2409	-3.97716
RNF217@hsa-miR-362-3p@7mer-1a	RNF217	hsa-miR-362-3p	7mer-1a	-3.76823	-4.83455	-3.72692	-5.14692	-4.37362	-5.564	-5.06548	-4.17065	-3.60207	-5.8107	-4.98476	-4.78038	-5.02628	-5.20878	-5.54298	-5.45117	-5.78793	-2.32845	-5.71898	-5.17666	-5.62892	-5.60818	-5.37329	-5.62892	-4.2819	-5.04125
RNF217@hsa-miR-377-3p@7mer-m8	RNF217	hsa-miR-377-3p	7mer-m8	-1.91037	-3.12375	-2.41005	-2.85918	-2.90557	-4.22398	-2.27249	-3.79895	-1.88033	-3.07086	-4.0932	-2.70084	-2.85231	-3.77794	-4.52697	-4.51006	-4.54667	-1.5325	-4.80234	-3.85365	-4.5806	-2.97119	-4.12631	-3.77794	-2.06136	-3.36887
RNF217@hsa-miR-381-3p@7mer-1a	RNF217	hsa-miR-381-3p	7mer-1a	-2.55856	-2.74232	-2.41005	-2.22823	-3.0129	-2.27542	-2.58684	-3.79895	-2.08516	-4.37362	-4.98476	-2.4785	-2.58372	-3.05766	-3.23779	-4.99759	-2.59544	-2.82201	-4.14547	-1.84553	-4.0741	-3.38043	-3.4834	-4.34784	-2.2409	-3.15699
RNF217@hsa-miR-409-5p@8mer	RNF217	hsa-miR-409-5p	8mer	-4.617	-4.53779	-4.42581	-6.21896	-5.564	-6.15159	-5.58444	-5.05312	-3.60207	-5.8107	-4.98476	-5.60818	-5.62892	-5.37329	-5.76557	-5.45117	-6.07624	-5.41254	-5.9116	-5.9376	-5.85108	-5.60818	-6.21896	-5.9376	-4.2819	-4.88448
RNF217@hsa-miR-424-5p@7mer-m8	RNF217	hsa-miR-424-5p	7mer-m8	-4.617	-5.28957	-4.42581	-6.21896	-5.564	-6.49003	-5.58444	-5.05312	-4.67888	-5.8107	-4.98476	-5.60818	-5.62892	-5.65258	-6.047	-5.45117	-6.07624	-5.41254	-7.38235	-6.58404	-5.85108	-5.88766	-6.21896	-5.9376	-5.52134	-5.78793
RNF217@hsa-miR-448@7mer-m8	RNF217	hsa-miR-448	7mer-m8	-2.24863	-3.33456	-1.55749	-3.28097	-3.255	-3.63911	-4.70378	-3.79895	-1.99645	-3.07086	-2.82893	-2.99878	-3.67848	-5.09239	-3.64864	-2.61461	-5.17666	-2.06069	-4.94932	-4.17728	-3.90547	-4.56872	-4.88448	-4.47641	-2.68931	-3.54785
RNF217@hsa-miR-6835-3p@7mer-m8	RNF217	hsa-miR-6835-3p	7mer-m8	-4.15156	-4.83455	-3.72692	-5.9116	-5.564	-5.564	-5.58444	-5.05312	-4.67888	-5.35343	-4.98476	-5.60818	-4.73535	-5.37329	-5.76557	-5.45117	-5.8107	-5.41254	-5.9376	-6.00291	-5.62892	-5.19464	-5.88766	-5.9376	-4.53779	-5.564
RNF217@hsa-miR-760@7mer-1a	RNF217	hsa-miR-760	7mer-1a	-4.617	-4.83455	-4.42581	-5.9116	-5.16216	-6.15159	-5.58444	-5.05312	-4.22398	-5.8107	-4.98476	-5.60818	-5.62892	-5.65258	-6.047	-5.45117	-5.78793	-4.51835	-5.9376	-5.9376	-5.85108	-5.88766	-6.21896	-5.9376	-5.26036	-5.564
RNF217@hsa-miR-873-5p.2@7mer-m8	RNF217	hsa-miR-873-5p.2	7mer-m8	-3.76823	-4.83455	-3.72692	-5.30703	-5.16216	-5.564	-5.06548	-5.05312	-3.60207	-5.8107	-4.98476	-5.60818	-5.02628	-5.65258	-5.76557	-5.45117	-5.71898	-5.41254	-5.54298	-5.564	-5.30703	-5.88766	-6.21896	-5.9376	-5.52134	-5.78793
RNF217@hsa-miR-96-5p@7mer-m8	RNF217	hsa-miR-96-5p	7mer-m8	-4.617	-4.83455	-4.42581	-5.54298	-5.564	-5.8107	-5.06548	-5.05312	-4.67888	-5.8107	-4.98476	-4.78038	-4.46864	-5.65258	-5.8107	-4.99759	-5.8107	-5.41254	-5.9116	-6.11645	-5.85108	-5.88766	-6.21896	-5.9376	-5.52134	-5.17666
RNF219@hsa-miR-148a-3p@8mer	RNF219	hsa-miR-148a-3p	8mer	-5.62892	-7.04689	-6.07624	-7.75363	-5.85108	-8.07861	-7.14169	-7.14169	-5.85108	-6.96041	-6.96041	-7.75363	-6.81591	-7.14169	-6.96041	-6.11645	-6.21896	-6.74866	-8.05951	-8.06507	-7.25016	-6.18507	-7.04689	-6.32557	-6.63473	-7.54159
RNF219@hsa-miR-218-5p@8mer	RNF219	hsa-miR-218-5p	8mer	-5.62892	-7.04689	-6.07624	-7.75363	-5.85108	-8.07861	-7.14169	-7.14169	-5.85108	-6.96041	-6.96041	-7.75363	-6.81591	-7.14169	-6.96041	-6.11645	-6.21896	-6.74866	-8.05951	-8.06507	-7.25016	-6.18507	-7.04689	-6.32557	-6.63473	-7.54159
RNF219@hsa-miR-23a-3p@7mer-1a	RNF219	hsa-miR-23a-3p	7mer-1a	-5.62892	-7.04689	-2.86143	-5.69544	-4.09985	-6.047	-7.14169	-7.14169	-4.10576	-5.47379	-5.54298	-4.66768	-6.81591	-5.37329	-5.69544	-5.45117	-5.78793	-5.22534	-5.8107	-6.07624	-7.25016	-6.18507	-7.04689	-5.62892	-5.43381	-7.54159
RNF219@hsa-miR-302c-3p.2@7mer-m8	RNF219	hsa-miR-302c-3p.2	7mer-m8	-5.62892	-7.04689	-6.07624	-7.75363	-5.85108	-8.07861	-7.14169	-7.14169	-5.85108	-6.96041	-6.96041	-7.75363	-6.81591	-7.14169	-6.96041	-6.11645	-5.88766	-6.74866	-8.05951	-8.06507	-7.25016	-6.18507	-7.04689	-6.32557	-6.63473	-7.54159
RNF219@hsa-miR-376c-3p@7mer-m8	RNF219	hsa-miR-376c-3p	7mer-m8	-1.38836	-1.81707	-1.21586	-0.741288	-0.258936	-2.08516	-2.04159	-1.90976	-0.815451	-1.28715	-1.94609	-1.77686	-1.23366	-3.68327	-1.655	-1.60814	-3.07678	-1.93277	-2.90557	-2.85693	-2.03959	-1.67083	-2.75461	-1.83032	-1.74807	-2.4557
RNF219@hsa-miR-425-5p@7mer-1a	RNF219	hsa-miR-425-5p	7mer-1a	-4.39157	-7.04689	-4.39157	-5.41254	-5.85108	-8.07861	-5.58444	-4.73535	-4.10576	-5.47379	-6.96041	-7.75363	-6.81591	-5.60818	-5.8107	-4.74722	-6.21896	-6.07624	-5.8107	-6.21896	-7.25016	-6.18507	-7.04689	-6.32557	-6.63473	-5.71898
RNF220@hsa-miR-149-5p@8mer	RNF220	hsa-miR-149-5p	8mer	-0.54678	-0.917912	-0.971948	-0.884491	-0.822487	-1.23435	-0.296117	0.0766863	-0.276432	-0.536275	-1.24596	-0.996696	-0.110096	-0.490119	-0.599923	-0.35794	-1.0037	-1.03864	-1.01396	-1.04443	-1.02576	-1.06433	-0.959778	-0.623649	-1.1903	-0.706533
RNF220@hsa-miR-218-5p@7mer-m8	RNF220	hsa-miR-218-5p	7mer-m8	-7.54159	-6.07624	-5.9376	-8.1432	-8.0682	-6.18507	-7.75363	-8.26705	-7.54159	-7.75363	-7.54159	-7.54159	-3.76314	-8.08389	-7.04689	-7.75363	-6.74866	-7.75363	-6.15159	-6.40471	-7.75363	-8.07052	-8.09209	-8.07068	-8.0953	-4.75873
RNF220@hsa-miR-299-5p@7mer-1a	RNF220	hsa-miR-299-5p	7mer-1a	-2.39369	-2.39022	-2.45932	-3.26999	-2.48929	-3.67848	-1.83458	-1.83249	-1.86926	-2.62484	-2.21859	-1.77782	-2.00488	-3.5794	-4.25894	-3.28843	-4.97318	-2.00101	-4.46077	-4.52697	-4.18363	-3.38043	-4.31739	-3.68327	-2.87602	-3.87664
RNF220@hsa-miR-3064-5p@7mer-1a	RNF220	hsa-miR-3064-5p	7mer-1a	-6.047	-5.04125	-7.54159	-8.1432	-5.45117	-5.58444	-5.78793	-4.8457	-4.53779	-7.75363	-6.88592	-5.54298	-5.02628	-8.08389	-5.9376	-7.75363	-5.78793	-6.74866	-5.9116	-5.9376	-7.75363	-5.88766	-6.18507	-5.73973	-5.52134	-8.06138
RNF220@hsa-miR-30b-5p@8mer	RNF220	hsa-miR-30b-5p	8mer	-7.54159	-6.07624	-7.54159	-8.1432	-8.0682	-6.88592	-7.75363	-8.26705	-7.54159	-7.75363	-7.54159	-7.54159	-6.88592	-8.08389	-7.04689	-6.21896	-6.74866	-7.75363	-6.15159	-6.40471	-7.75363	-8.07052	-8.09209	-8.07068	-8.0953	-8.06138
RNF220@hsa-miR-487a-3p@7mer-m8	RNF220	hsa-miR-487a-3p	7mer-m8	-4.51835	-4.46077	-7.54159	-8.1432	-5.45117	-5.26036	-5.28957	-4.62682	-4.53779	-5.8107	-7.54159	-5.54298	-5.02628	-5.35343	-5.9376	-6.21896	-6.74866	-6.047	-5.9116	-5.85108	-5.71898	-5.88766	-5.8107	-8.07068	-5.32214	-5.54298
RNF220@hsa-miR-499a-5p@7mer-m8	RNF220	hsa-miR-499a-5p	7mer-m8	-7.54159	-6.07624	-7.54159	-8.1432	-8.0682	-6.88592	-7.75363	-8.26705	-7.54159	-7.75363	-7.54159	-7.54159	-6.88592	-8.08389	-7.04689	-7.75363	-6.74866	-7.75363	-6.15159	-6.40471	-7.75363	-8.07052	-8.09209	-8.07068	-8.0953	-8.06138
RNF222@hsa-miR-138-5p@7mer-m8	RNF222	hsa-miR-138-5p	7mer-m8	-6.81591	-5.71898	-6.44601	-6.74866	-6.74866	-6.36389	-7.38235	-7.14169	-5.71898	-6.81591	-7.14169	-5.97413	-6.047	-7.14169	-6.96041	-7.25016	-7.04689	-6.96041	-6.07624	-6.36389	-7.25016	-8.05894	-8.0551	-7.25016	-7.25016	-7.38235
RNF222@hsa-miR-149-5p@8mer	RNF222	hsa-miR-149-5p	8mer	-6.81591	-5.71898	-6.44601	-6.74866	-6.74866	-6.36389	-5.58444	-7.14169	-4.38361	-6.81591	-7.14169	-5.97413	-6.047	-7.14169	-6.96041	-7.25016	-7.04689	-6.96041	-6.07624	-6.36389	-7.25016	-8.05894	-6.15159	-7.25016	-7.25016	-7.38235
RNF222@hsa-miR-182-5p@8mer	RNF222	hsa-miR-182-5p	8mer	-6.81591	-5.71898	-6.44601	-6.74866	-6.74866	-6.36389	-7.38235	-7.14169	-5.71898	-6.81591	-7.14169	-5.97413	-6.047	-7.14169	-6.96041	-7.25016	-7.04689	-6.96041	-6.07624	-6.36389	-7.25016	-8.05894	-8.0551	-7.25016	-7.25016	-7.38235
RNF222@hsa-miR-193a-3p@7mer-m8	RNF222	hsa-miR-193a-3p	7mer-m8	-6.81591	-5.71898	-6.44601	-6.74866	-6.74866	-6.36389	-7.38235	-7.14169	-5.71898	-6.81591	-7.14169	-5.97413	-6.047	-7.14169	-6.96041	-7.25016	-7.04689	-6.96041	-6.07624	-6.36389	-7.25016	-8.05894	-8.0551	-7.25016	-7.25016	-7.38235
RNF222@hsa-miR-374a-5p@7mer-m8	RNF222	hsa-miR-374a-5p	7mer-m8	-6.81591	-5.71898	-6.44601	-6.74866	-6.74866	-6.36389	-7.38235	-7.14169	-5.71898	-6.81591	-7.14169	-5.97413	-6.047	-7.14169	-6.96041	-7.25016	-7.04689	-6.96041	-6.07624	-6.36389	-7.25016	-8.05894	-8.0551	-7.25016	-7.25016	-7.38235
RNF222@hsa-miR-425-5p@7mer-m8	RNF222	hsa-miR-425-5p	7mer-m8	-6.81591	-5.71898	-6.44601	-6.74866	-6.74866	-6.36389	-7.38235	-7.14169	-5.71898	-6.81591	-7.14169	-5.97413	-6.047	-7.14169	-6.96041	-7.25016	-7.04689	-6.96041	-6.07624	-6.36389	-7.25016	-8.05894	-8.0551	-7.25016	-7.25016	-7.38235
RNF222@hsa-miR-670-3p@7mer-m8	RNF222	hsa-miR-670-3p	7mer-m8	-6.81591	-5.71898	-4.17065	-5.88766	-5.41254	-6.36389	-4.40207	-7.14169	-3.61539	-6.81591	-7.14169	-5.97413	-6.047	-5.49467	-5.8107	-7.25016	-7.04689	-5.01073	-6.07624	-5.9376	-5.8107	-8.05894	-8.0551	-7.25016	-7.25016	-7.38235
RNF24@hsa-miR-103a-3p@7mer-m8	RNF24	hsa-miR-103a-3p	7mer-m8	-4.62682	-4.56872	-5.28957	-5.60818	-5.30703	-5.41254	-5.8107	-5.14692	-3.93381	-5.54298	-5.54298	-3.50875	-4.91084	-5.73973	-5.8107	-6.40471	-5.88766	-6.00291	-5.8107	-6.07624	-5.67465	-6.49003	-5.9376	-6.25387	-4.82421	-5.9116
RNF24@hsa-miR-1193@8mer	RNF24	hsa-miR-1193	8mer	-1.12168	-1.31907	-1.68866	-1.99462	-1.83458	-0.955302	-0.953419	-2.11364	-1.03347	-2.51684	-1.57079	-1.67083	-1.29397	-4.65741	-3.94046	-2.66128	-4.27407	-2.38127	-2.90832	-4.1195	-3.82756	-3.71694	-2.5212	-2.79949	-3.15009	-3.91119
RNF24@hsa-miR-129-5p@7mer-1a	RNF24	hsa-miR-129-5p	7mer-1a	-3.94668	-3.60641	-4.08012	-5.04125	-4.51835	-4.42581	-3.56151	-4.53779	-2.25621	-5.17666	-2.71438	-2.24187	-3.29669	-5.35343	-5.35343	-5.33823	-5.71898	-6.00291	-5.54298	-5.8107	-5.97413	-5.58444	-5.9376	-4.91084	-5.37329	-4.89657
RNF24@hsa-miR-132-3p@7mer-m8	RNF24	hsa-miR-132-3p	7mer-m8	-3.80425	-4.32453	-4.08012	-5.60818	-4.11217	-5.09239	-4.0741	-4.53779	-2.85457	-4.56872	-3.54785	-1.74976	-4.03615	-5.43381	-5.54298	-5.04125	-5.78793	-5.20878	-5.67465	-5.9376	-5.67465	-5.78793	-5.06548	-4.65741	-5.05312	-5.08019
RNF24@hsa-miR-135a-5p@7mer-m8	RNF24	hsa-miR-135a-5p	7mer-m8	-4.62682	-5.37329	-5.28957	-6.28834	-6.00291	-6.36389	-5.8107	-5.14692	-3.93381	-5.54298	-5.54298	-4.65741	-5.49467	-5.73973	-6.047	-6.40471	-5.78793	-5.20878	-6.36389	-6.00291	-5.97413	-6.49003	-6.63473	-5.62892	-5.78793	-5.564
RNF24@hsa-miR-138-5p@7mer-m8	RNF24	hsa-miR-138-5p	7mer-m8	-5.37329	-4.56872	-5.28957	-5.76557	-6.00291	-5.564	-5.8107	-5.14692	-3.93381	-6.11645	-3.016	-5.41254	-4.31739	-5.43381	-5.8107	-5.04125	-5.78793	-4.67888	-5.85108	-5.9376	-5.67465	-6.49003	-5.9376	-6.25387	-5.37329	-5.564
RNF24@hsa-miR-142-3p.1@7mer-m8	RNF24	hsa-miR-142-3p.1	7mer-m8	-2.81744	-3.47484	-2.16181	-4.45012	-4.31739	-3.8999	-2.08296	-4.53779	-2.12635	-3.65453	-1.6506	-1.14666	-3.41201	-5.17666	-5.35343	-3.80425	-5.2442	-1.68957	-5.26036	-5.62892	-5.12046	-4.56872	-5.20878	-5.12046	-3.85968	-4.83455
RNF24@hsa-miR-142-3p.2@7mer-1a	RNF24	hsa-miR-142-3p.2	7mer-1a	-3.40416	-3.3614	-3.07678	-3.82756	-4.31739	-4.00677	-3.56151	-4.18363	-2.22045	-4.56872	-2.3065	-1.36313	-3.68327	-5.35343	-5.62892	-4.39157	-5.58444	-1.85031	-5.37329	-6.00291	-5.33823	-4.56872	-5.60818	-5.62892	-5.05312	-4.83455
RNF24@hsa-miR-149-5p@7mer-m8	RNF24	hsa-miR-149-5p	7mer-m8	-4.34068	-5.37329	-5.28957	-6.28834	-5.01073	-6.11645	-5.28957	-4.53779	-3.6685	-5.17666	-5.54298	-3.78298	-3.41201	-5.73973	-5.54298	-6.40471	-5.88766	-5.20878	-5.9116	-6.07624	-5.45117	-5.78793	-5.9376	-6.25387	-5.05312	-4.83455
RNF24@hsa-miR-183-5p.2@8mer	RNF24	hsa-miR-183-5p.2	8mer	-5.37329	-5.37329	-4.08012	-6.28834	-6.00291	-6.36389	-5.28957	-5.14692	-4.99759	-6.11645	-5.54298	-5.41254	-5.49467	-5.52134	-5.8107	-6.40471	-5.78793	-5.20878	-6.36389	-6.49003	-5.67465	-6.49003	-5.9376	-5.37329	-5.78793	-5.9116
RNF24@hsa-miR-200b-3p@7mer-m8	RNF24	hsa-miR-200b-3p	7mer-m8	-5.37329	-4.11217	-5.28957	-5.19464	-5.01073	-4.94932	-4.88448	-5.14692	-2.40197	-5.54298	-2.49313	-1.53507	-4.31739	-5.32214	-5.54298	-4.39157	-5.88766	-4.67888	-5.73973	-5.54298	-5.67465	-5.58444	-5.564	-5.37329	-5.37329	-5.564
RNF24@hsa-miR-204-5p@7mer-1a	RNF24	hsa-miR-204-5p	7mer-1a	0.141091	-0.260643	-0.588183	-0.136999	-0.989248	0.477864	0.294087	-0.818966	0.258772	-1.27731	-0.648008	0.032406	-0.0596667	-1.83976	-0.880079	-2.47687	-1.21781	-1.9109	-0.422076	-1.22766	-2.97119	-1.80532	-1.25036	-1.58551	-1.47214	-2.02217
RNF24@hsa-miR-21-5p@7mer-1a	RNF24	hsa-miR-21-5p	7mer-1a	-0.58308	-1.3751	-1.46949	-1.25481	-1.77874	-0.457824	-0.437227	-1.36913	-0.354064	-1.91149	0.412361	0.269444	-0.432869	-2.2677	-2.16583	-3.35744	-2.2409	-2.10922	-1.66725	-1.85137	-3.95879	-2.8038	-1.28047	-1.94554	-2.21406	-2.91573
RNF24@hsa-miR-28-5p@7mer-m8	RNF24	hsa-miR-28-5p	7mer-m8	-4.15787	-3.87664	-4.08012	-5.39239	-5.30703	-4.00677	-5.28957	-4.18363	-2.85457	-4.8457	-4.52697	-2.99878	-3.8999	-5.35343	-5.62892	-5.49467	-5.78793	-5.20878	-5.67465	-6.07624	-5.67465	-5.78793	-5.28957	-5.20878	-4.15156	-5.564
RNF24@hsa-miR-302c-3p.2@7mer-m8	RNF24	hsa-miR-302c-3p.2	7mer-m8	-4.62682	-4.56872	-4.08012	-5.60818	-4.51835	-5.41254	-4.65741	-4.18363	-2.63823	-5.17666	-2.15324	-2.99878	-3.14354	-5.52134	-5.8107	-5.49467	-5.78793	-6.00291	-5.58444	-5.9376	-5.54298	-5.58444	-5.9376	-5.76557	-5.05312	-4.89657
RNF24@hsa-miR-320a@7mer-m8	RNF24	hsa-miR-320a	7mer-m8	-5.37329	-5.37329	-5.28957	-6.28834	-5.01073	-4.75873	-5.28957	-4.53779	-3.93381	-6.11645	-3.016	-3.24119	-4.31739	-5.35343	-5.54298	-6.40471	-5.88766	-5.20878	-5.85108	-6.00291	-5.97413	-6.49003	-5.39239	-5.12046	-5.05312	-5.20878
RNF24@hsa-miR-329-3p@7mer-m8	RNF24	hsa-miR-329-3p	7mer-m8	-0.257552	-0.341701	-0.230479	0.0675962	-0.924922	0.471151	0.556945	-0.968925	0.755683	-0.585465	0.54609	0.722606	0.0515655	-1.01621	-1.05635	-1.09775	-0.984451	-0.135147	-0.629184	-1.06372	-0.572425	-0.955891	-0.193236	-0.129598	-0.933794	-1.42301
RNF24@hsa-miR-330-5p@7mer-m8	RNF24	hsa-miR-330-5p	7mer-m8	-0.834716	-0.917593	-1.79726	-1.34812	-1.71465	-0.510108	-0.666023	-1.66901	-0.981157	-1.69142	-0.0893393	-0.606249	-0.731994	-3.59772	-3.94046	-3.94668	-3.22707	-2.38127	-2.07626	-3.03635	-4.8593	-3.54369	-2.93973	-2.5139	-2.8335	-3.38448
RNF24@hsa-miR-340-5p@7mer-m8	RNF24	hsa-miR-340-5p	7mer-m8	-5.37329	-5.37329	-5.28957	-6.28834	-6.00291	-6.36389	-5.8107	-5.14692	-4.99759	-6.11645	-5.54298	-5.41254	-5.49467	-5.73973	-6.047	-6.40471	-6.28834	-6.00291	-6.36389	-6.49003	-5.97413	-6.49003	-6.63473	-6.25387	-5.78793	-5.9116
RNF24@hsa-miR-381-3p@7mer-1a	RNF24	hsa-miR-381-3p	7mer-1a	-1.58465	-1.35188	-2.37454	-1.90792	-2.38376	-1.08464	-1.00931	-1.58383	-0.827344	-2.00101	-0.705264	-1.45793	-1.12818	-3.97079	-2.98231	-3.80425	-4.4097	-3.08878	-4.0484	-4.23138	-4.27407	-3.54369	-3.94046	-3.91687	-3.31606	-3.91119
RNF24@hsa-miR-424-5p@7mer-m8	RNF24	hsa-miR-424-5p	7mer-m8	-4.15787	-4.32453	-5.28957	-5.60818	-5.01073	-5.8107	-5.8107	-4.53779	-4.25894	-5.17666	-3.016	-3.78298	-4.5806	-5.37329	-6.047	-6.40471	-5.78793	-6.00291	-5.73973	-5.9376	-5.97413	-6.49003	-6.63473	-6.25387	-5.37329	-5.9116
RNF24@hsa-miR-433-3p@7mer-1a	RNF24	hsa-miR-433-3p	7mer-1a	-5.37329	-5.37329	-5.28957	-5.9116	-6.00291	-5.41254	-5.28957	-5.14692	-2.96319	-5.54298	-3.98905	-4.17728	-3.68327	-5.73973	-5.8107	-6.40471	-5.78793	-6.00291	-5.9116	-6.07624	-5.97413	-5.78793	-6.63473	-5.76557	-5.37329	-5.20878
RNF24@hsa-miR-455-3p.1@7mer-m8	RNF24	hsa-miR-455-3p.1	7mer-m8	-4.62682	-4.8457	-5.28957	-6.28834	-5.30703	-5.41254	-4.88448	-4.53779	-3.93381	-6.11645	-3.98905	-3.50875	-4.91084	-5.37329	-5.8107	-5.49467	-5.78793	-5.20878	-5.85108	-6.07624	-5.97413	-6.49003	-5.9376	-5.76557	-5.78793	-5.20878
RNF24@hsa-miR-483-3p.1@7mer-m8	RNF24	hsa-miR-483-3p.1	7mer-m8	0.394516	0.351385	-0.36373	0.781541	-0.497887	1.13382	1.40894	-0.456569	1.46652	0.144406	1.60568	2.0764	0.987655	0.051163	0.792236	-0.351337	0.186554	0.79991	0.520125	-0.23085	-0.0208664	-0.514807	0.133403	0.33466	-0.342387	0.0240983
RNF24@hsa-miR-483-3p.2@7mer-m8	RNF24	hsa-miR-483-3p.2	7mer-m8	1.1181	0.372239	0.677355	1.30816	-0.158676	1.50364	1.98165	-0.211939	2.14883	0.675665	2.49453	3.17904	1.48083	0.727636	0.918503	0.834045	0.676316	1.9185	1.02662	0.299852	1.0325	0.298955	0.916334	1.19666	0.257939	0.532504
RNF24@hsa-miR-485-5p@8mer	RNF24	hsa-miR-485-5p	8mer	0.0279619	-0.404586	-0.475338	0.111424	-0.80166	0.722035	1.28813	-0.948292	0.997738	-0.414466	0.873232	1.69293	0.41741	-0.551648	-0.380216	-0.0325496	-0.818966	0.194108	-0.0837188	-0.782453	-0.330674	-0.699671	-0.623649	-0.0239478	-0.950975	-0.394182
RNF24@hsa-miR-670-3p@7mer-1a	RNF24	hsa-miR-670-3p	7mer-1a	0.0907784	-0.507898	-0.0837188	0.191187	-0.83701	0.795247	0.78092	-1.18259	0.887722	0.00851178	0.505455	1.0375	0.176365	-0.0934865	-0.0946352	-0.239202	-0.0431135	0.146058	-0.0958068	-0.724998	-0.524484	-0.630367	-0.0821828	-0.0709608	-0.838768	-0.830408
RNF24@hsa-miR-7-5p@7mer-m8	RNF24	hsa-miR-7-5p	7mer-m8	0.848587	0.224795	0.0252497	0.650389	-0.37237	1.27767	1.36539	-0.611027	1.45082	-0.0279399	2.07321	2.66907	1.03537	0.140653	0.261032	-0.156188	-0.292631	0.930979	0.402897	-0.473705	0.0205549	-0.105231	0.219669	0.39358	-0.598681	-0.0548079
RNF24@hsa-miR-9-5p@7mer-m8	RNF24	hsa-miR-9-5p	7mer-m8	-3.80425	-4.32453	-3.66361	-5.19464	-5.30703	-4.00677	-3.33456	-4.18363	-2.96319	-5.54298	-4.52697	-2.99878	-2.93453	-5.37329	-5.19464	-6.40471	-5.60818	-5.20878	-5.67465	-5.88766	-1.05785	-5.78793	-5.06548	-4.72605	-4.15156	-4.71298
RNF26@hsa-miR-153-3p@8mer	RNF26	hsa-miR-153-3p	8mer	-7.75363	-5.8107	-8.07521	-8.13961	-8.05994	-6.68909	-8.07482	-8.2924	-7.54159	-8.05268	-7.75363	-7.54159	-7.04689	-8.05466	-6.68909	-8.08937	-6.36389	-8.12953	-6.07624	-6.36389	-8.05378	-8.11001	-8.10422	-8.09787	-8.09796	-8.05921
RNF26@hsa-miR-185-5p@7mer-m8	RNF26	hsa-miR-185-5p	7mer-m8	-0.722028	-1.15643	-1.03435	-0.963074	-1.38654	-1.62714	-0.760571	-0.905173	-1.69813	-1.20367	-0.451627	-1.35188	-1.39101	-1.41419	-1.81388	-0.91372	-1.24102	-0.926142	-1.53996	-1.16192	-1.68637	-1.32112	-2.40653	-1.21916	-1.42531	-2.16666
RNF26@hsa-miR-203a-3p.1@8mer	RNF26	hsa-miR-203a-3p.1	8mer	-7.75363	-5.8107	-8.07521	-8.13961	-8.05994	-6.68909	-8.07482	-8.2924	-4.53779	-8.05268	-7.75363	-7.54159	-7.04689	-8.05466	-6.68909	-8.08937	-6.36389	-8.12953	-6.07624	-6.36389	-8.05378	-8.11001	-8.10422	-8.09787	-8.09796	-8.05921
RNF26@hsa-miR-3064-5p@8mer	RNF26	hsa-miR-3064-5p	8mer	-6.07624	-4.70378	-8.07521	-8.13961	-8.05994	-6.68909	-5.54298	-5.54298	-4.53779	-8.05268	-5.58444	-7.54159	-4.83455	-5.52134	-6.68909	-5.41254	-6.36389	-6.536	-5.76557	-5.9376	-5.85108	-5.88766	-8.10422	-8.09787	-8.09796	-5.54298
RNF26@hsa-miR-448@7mer-1a	RNF26	hsa-miR-448	7mer-1a	-7.75363	-5.8107	-8.07521	-8.13961	-8.05994	-6.68909	-8.07482	-8.2924	-7.54159	-8.05268	-7.75363	-7.54159	-7.04689	-8.05466	-6.68909	-8.08937	-6.36389	-8.12953	-6.07624	-6.36389	-8.05378	-8.11001	-8.10422	-8.09787	-8.09796	-8.05921
RNF2@hsa-miR-149-5p@8mer	RNF2	hsa-miR-149-5p	8mer	-4.83455	-6.44601	-3.8999	-5.9376	-5.60818	-6.63473	-6.18507	-5.76557	-5.06548	-6.15159	-4.67888	-6.28834	-5.85108	-5.97413	-6.49003	-5.67465	-5.88766	-6.21896	-7.25016	-6.11645	-6.32557	-6.00291	-6.36389	-6.047	-5.60818	-6.536
RNF2@hsa-miR-183-5p.1@7mer-m8	RNF2	hsa-miR-183-5p.1	7mer-m8	-4.31739	-6.44601	-4.69187	-6.40471	-5.60818	-5.8107	-6.18507	-5.76557	-5.06548	-6.15159	-5.69544	-6.28834	-5.85108	-5.97413	-6.49003	-5.67465	-6.21896	-6.21896	-5.9116	-6.11645	-6.32557	-6.00291	-6.36389	-6.047	-5.60818	-6.536
RNF2@hsa-miR-19a-3p@7mer-m8	RNF2	hsa-miR-19a-3p	7mer-m8	-4.31739	-5.06548	-2.61806	-5.41254	-4.71298	-5.564	-4.72605	-3.89403	-3.70266	-4.89657	-4.67888	-4.41739	-5.85108	-5.35343	-5.37329	-5.67465	-5.78793	-4.0741	-5.85108	-6.00291	-6.32557	-5.27526	-5.60818	-6.047	-5.60818	-6.536
RNF2@hsa-miR-202-5p@7mer-m8	RNF2	hsa-miR-202-5p	7mer-m8	-4.83455	-5.06548	-4.69187	-6.40471	-5.60818	-6.63473	-6.18507	-5.76557	-5.06548	-6.15159	-5.69544	-6.28834	-5.85108	-5.97413	-6.49003	-5.67465	-6.21896	-6.21896	-5.9376	-6.68909	-6.32557	-6.00291	-6.36389	-6.047	-5.60818	-5.65258
RNF2@hsa-miR-20b-5p@8mer	RNF2	hsa-miR-20b-5p	8mer	-4.83455	-6.44601	-3.8999	-6.40471	-5.19464	-6.63473	-6.18507	-5.76557	-5.06548	-6.15159	-5.69544	-6.28834	-5.85108	-5.97413	-6.49003	-5.67465	-6.21896	-6.21896	-7.25016	-6.68909	-6.32557	-6.00291	-6.36389	-6.047	-5.60818	-6.536
RNF2@hsa-miR-219a-2-3p@7mer-m8	RNF2	hsa-miR-219a-2-3p	7mer-m8	-4.83455	-6.44601	-4.69187	-5.9376	-4.71298	-5.8107	-4.98476	-4.39157	-3.70266	-6.15159	-4.67888	-5.16216	-4.86956	-5.97413	-5.78793	-5.28957	-5.78793	-6.21896	-5.9376	-6.00291	-5.58444	-6.00291	-5.9116	-6.047	-5.60818	-6.536
RNF2@hsa-miR-24-3p@8mer	RNF2	hsa-miR-24-3p	8mer	-3.56151	-3.23058	-1.82673	-4.75873	-4.71298	-3.8999	-4.17065	-2.67812	-2.86634	-4.59961	-2.43333	-2.50135	-4.86956	-5.52134	-5.88766	-3.81561	-5.71898	-3.46597	-5.35343	-5.14692	-5.12046	-4.97318	-4.8128	-5.27526	-3.79376	-5.65258
RNF2@hsa-miR-301b-3p@7mer-m8	RNF2	hsa-miR-301b-3p	7mer-m8	-4.31739	-5.06548	-3.8999	-6.40471	-5.19464	-6.18507	-5.39239	-4.8128	-5.06548	-6.15159	-4.67888	-5.16216	-5.85108	-5.97413	-5.88766	-5.67465	-6.21896	-6.21896	-5.85108	-6.68909	-6.32557	-5.67465	-6.36389	-6.047	-5.60818	-6.536
RNF2@hsa-miR-323a-3p@7mer-m8	RNF2	hsa-miR-323a-3p	7mer-m8	-1.9971	-1.75952	-0.0443398	-2.08726	-2.48249	-1.43199	-2.80846	-1.2607	-1.64876	-2.48629	-1.68637	-1.30428	-2.40653	-3.49614	-3.248	-2.70854	-3.8999	-1.19326	-2.81102	-3.12677	-2.46629	-3.97079	-2.79949	-3.32702	-3.0858	-3.54369
RNF2@hsa-miR-381-3p@7mer-1a	RNF2	hsa-miR-381-3p	7mer-1a	-4.83455	-4.72605	-4.69187	-6.40471	-5.60818	-5.41254	-5.39239	-4.17065	-3.19143	-5.564	-5.69544	-4.16436	-5.85108	-5.35343	-5.88766	-5.67465	-5.78793	-6.21896	-5.9116	-5.78793	-5.47379	-6.00291	-6.36389	-5.52134	-5.33823	-6.536
RNF2@hsa-miR-381-3p@8mer	RNF2	hsa-miR-381-3p	8mer	-4.83455	-5.06548	-4.69187	-6.40471	-5.60818	-6.63473	-5.39239	-5.76557	-4.2819	-6.15159	-5.69544	-6.28834	-5.85108	-5.52134	-5.88766	-5.67465	-6.21896	-6.21896	-7.25016	-6.00291	-5.71898	-6.00291	-6.36389	-5.71898	-5.60818	-6.536
RNF2@hsa-miR-429@7mer-m8	RNF2	hsa-miR-429	7mer-m8	-4.83455	-4.48519	-2.30749	-5.60818	-5.19464	-4.8128	-5.39239	-4.03012	-3.19143	-6.15159	-4.67888	-4.16436	-4.86956	-5.52134	-6.49003	-5.67465	-5.71898	-6.21896	-5.73973	-6.68909	-5.58444	-5.27526	-5.37329	-5.71898	-5.33823	-5.28957
RNF2@hsa-miR-543@8mer	RNF2	hsa-miR-543	8mer	-4.83455	-6.44601	-4.69187	-5.9376	-5.60818	-6.18507	-6.18507	-4.8128	-4.2819	-6.15159	-5.69544	-6.28834	-5.17666	-5.97413	-5.88766	-5.67465	-6.21896	-6.21896	-5.9116	-6.68909	-6.32557	-6.00291	-6.36389	-6.047	-5.60818	-5.28957
RNF32@hsa-miR-146a-5p@7mer-m8	RNF32	hsa-miR-146a-5p	7mer-m8	-6.74866	-5.09239	-6.536	-8.06275	-6.536	-5.97413	-6.96041	-7.75363	-3.98284	-6.96041	-6.88592	-5.60818	-6.28834	-5.49467	-7.54159	-6.96041	-6.00291	-6.88592	-5.76557	-7.38235	-7.54159	-7.25016	-7.38235	-6.96041	-6.63473	-5.67465
RNF32@hsa-miR-150-5p@7mer-1a	RNF32	hsa-miR-150-5p	7mer-1a	-6.74866	-6.58404	-6.536	-8.06275	-6.536	-7.38235	-6.96041	-7.75363	-6.81591	-6.96041	-6.88592	-7.54159	-6.28834	-7.54159	-7.54159	-6.96041	-6.81591	-6.88592	-6.63473	-7.38235	-7.54159	-7.25016	-7.38235	-6.96041	-6.63473	-6.81591
RNF32@hsa-miR-181a-5p@7mer-m8	RNF32	hsa-miR-181a-5p	7mer-m8	-6.74866	-6.58404	-6.536	-8.06275	-6.536	-7.38235	-6.96041	-7.75363	-6.81591	-6.96041	-6.88592	-7.54159	-6.28834	-7.54159	-7.54159	-6.96041	-6.81591	-6.88592	-6.63473	-7.38235	-7.54159	-7.25016	-7.38235	-6.96041	-6.63473	-5.67465
RNF32@hsa-miR-483-3p.1@7mer-m8	RNF32	hsa-miR-483-3p.1	7mer-m8	-6.74866	-6.58404	-6.536	-8.06275	-6.536	-7.38235	-6.96041	-7.75363	-6.81591	-6.96041	-6.88592	-7.54159	-6.28834	-7.54159	-7.54159	-6.96041	-6.81591	-6.88592	-6.63473	-7.38235	-7.54159	-7.25016	-7.38235	-6.96041	-6.63473	-6.81591
RNF34@hsa-miR-129-2-3p@7mer-m8	RNF34	hsa-miR-129-2-3p	7mer-m8	-6.40471	-5.06548	-6.36389	-7.25016	-6.536	-6.81591	-5.52134	-4.91084	-6.36389	-5.71898	-5.13391	-5.35343	-5.85108	-6.88592	-6.96041	-5.85108	-6.00291	-6.74866	-6.44601	-6.81591	-7.25016	-7.04689	-6.15159	-5.85108	-5.39239	-5.67465
RNF34@hsa-miR-140-3p.1@8mer	RNF34	hsa-miR-140-3p.1	8mer	-4.15787	-3.31606	-4.08701	-5.14692	-4.12631	-5.97413	-4.88448	-3.49191	-4.16436	-5.14692	-5.13391	-7.14169	-4.59961	-5.16216	-5.9376	-5.33823	-5.58444	-4.67888	-5.49467	-5.54298	-5.45117	-5.8107	-5.564	-5.12046	-4.89657	-5.35343
RNF34@hsa-miR-181a-5p@7mer-m8	RNF34	hsa-miR-181a-5p	7mer-m8	-1.31942	-1.19557	-1.42495	-1.94667	-1.88596	-1.64834	-1.69857	-0.450044	-1.51113	-1.23967	-0.788382	-1.10987	-2.10849	-1.42228	-1.83199	-1.22997	-2.92181	-0.729007	-2.05005	-2.27807	-1.37804	-1.98392	-2.62146	-1.54122	-1.87149	-2.97701
RNF34@hsa-miR-181a-5p@8mer	RNF34	hsa-miR-181a-5p	8mer	-1.34211	-1.19557	-1.42495	-1.9764	-1.91683	-1.64834	-1.73305	-0.475978	-1.51113	-1.26442	-0.788382	-1.14479	-2.15324	-1.49173	-1.92262	-1.249	-3.00436	-0.736741	-2.19142	-2.34163	-1.37804	-1.98392	-2.62146	-1.65587	-1.87149	-2.97701
RNF34@hsa-miR-203a-3p.1@8mer	RNF34	hsa-miR-203a-3p.1	8mer	-6.40471	-6.40471	-6.36389	-6.18507	-6.536	-6.81591	-6.81591	-6.49003	-6.36389	-6.81591	-6.74866	-7.14169	-5.85108	-5.49467	-6.96041	-6.96041	-6.00291	-6.74866	-6.44601	-6.81591	-7.25016	-7.04689	-7.25016	-6.49003	-6.047	-6.68909
RNF34@hsa-miR-223-3p@8mer	RNF34	hsa-miR-223-3p	8mer	-6.40471	-6.40471	-6.36389	-7.25016	-5.41254	-6.81591	-6.81591	-6.49003	-6.36389	-6.81591	-6.74866	-7.14169	-5.85108	-6.88592	-6.96041	-6.96041	-6.74866	-6.74866	-6.44601	-6.81591	-7.25016	-7.04689	-7.25016	-6.49003	-6.047	-6.68909
RNF34@hsa-miR-30b-5p@7mer-1a	RNF34	hsa-miR-30b-5p	7mer-1a	-6.40471	-6.40471	-6.36389	-7.25016	-6.536	-6.81591	-6.81591	-6.49003	-6.36389	-6.81591	-6.74866	-7.14169	-5.85108	-6.88592	-6.96041	-6.96041	-6.74866	-6.74866	-6.44601	-6.81591	-7.25016	-7.04689	-7.25016	-6.49003	-6.047	-6.68909
RNF34@hsa-miR-34c-5p@7mer-1a	RNF34	hsa-miR-34c-5p	7mer-1a	-6.40471	-6.40471	-6.36389	-7.25016	-6.536	-6.81591	-6.81591	-6.49003	-6.36389	-6.81591	-6.74866	-7.14169	-5.85108	-6.88592	-6.96041	-6.96041	-6.74866	-5.97413	-6.44601	-6.81591	-7.25016	-7.04689	-7.25016	-6.49003	-6.047	-6.68909
RNF34@hsa-miR-381-3p@7mer-1a	RNF34	hsa-miR-381-3p	7mer-1a	-4.2671	-3.92227	-4.51835	-5.14692	-5.41254	-5.43381	-5.17666	-3.06774	-2.7319	-5.39239	-5.13391	-3.88247	-4.59961	-5.28957	-5.16216	-4.80234	-5.67465	-4.67888	-5.60818	-6.81591	-5.8107	-7.04689	-5.88766	-5.19464	-5.39239	-5.01073
RNF38@hsa-let-7g-5p@7mer-1a	RNF38	hsa-let-7g-5p	7mer-1a	-4.35748	-4.82421	-3.75175	-5.58444	-5.01073	-4.8128	-4.20406	-3.75775	-3.16765	-4.55591	-6.11645	-3.8433	-5.28957	-5.01073	-5.9376	-4.12631	-5.60818	-5.47379	-5.76557	-5.49467	-5.78793	-5.71898	-5.8107	-5.17666	-4.75873	-4.92563
RNF38@hsa-miR-101-3p.1@8mer	RNF38	hsa-miR-101-3p.1	8mer	-4.75873	-7.04689	-5.43381	-7.38235	-6.11645	-7.75363	-6.63473	-4.4931	-5.62892	-6.49003	-4.88448	-6.96041	-4.51835	-5.564	-5.9376	-6.11645	-6.00291	-6.44601	-5.97413	-6.25387	-6.88592	-5.71898	-6.96041	-6.32557	-5.45117	-4.64648
RNF38@hsa-miR-101-3p.2@7mer-m8	RNF38	hsa-miR-101-3p.2	7mer-m8	-4.75873	-4.1328	-2.7482	-5.14692	-4.01275	-5.41254	-3.88777	-3.15699	-2.88338	-4.55591	-3.92824	-3.67344	-4.91084	-5.19464	-5.16216	-6.11645	-5.17666	-4.25198	-5.35343	-5.37329	-5.78793	-4.74722	-5.26036	-4.97318	-4.4931	-5.13391
RNF38@hsa-miR-103a-3p@7mer-1a	RNF38	hsa-miR-103a-3p	7mer-1a	-5.52134	-7.04689	-5.43381	-7.38235	-6.11645	-7.75363	-6.63473	-6.11645	-5.62892	-6.49003	-6.11645	-6.96041	-6.74866	-5.49467	-6.96041	-6.11645	-6.96041	-6.44601	-5.97413	-5.9376	-6.88592	-6.28834	-6.96041	-6.32557	-5.45117	-7.04689
RNF38@hsa-miR-103a-3p@8mer	RNF38	hsa-miR-103a-3p	8mer	-5.52134	-7.04689	-5.43381	-7.38235	-6.11645	-7.75363	-6.63473	-6.11645	-5.62892	-6.49003	-6.11645	-6.96041	-6.74866	-6.58404	-6.96041	-6.11645	-6.96041	-6.44601	-8.09003	-8.08044	-6.88592	-6.28834	-6.96041	-6.32557	-6.81591	-7.04689
