## Supplementary File 1 for "Frequency of MicroRNA Response Elements Identifies Pathologically Relevant Signaling Pathways in Cancers" (part 24 of 33)

### Sheet: Sheet1 (continued)
Supplementary file 1: CQN (conditional quantile normalization) values for 111,522 MREs for TCGA TN (Triple-Negative) tumor and matched normal-adjacent samples
RNF38@hsa-miR-106b-5p@7mer-m8	RNF38	hsa-miR-106b-5p	7mer-m8	-4.75873	-5.16216	-3.75175	-5.14692	-5.01073	-5.52134	-4.41739	-2.96845	-2.98505	-4.99759	-4.35748	-3.8433	-5.28957	-4.97318	-5.69544	-6.11645	-5.41254	-3.68327	-5.60818	-5.20878	-5.52134	-5.71898	-5.43381	-4.617	-3.57023	-5.67465
RNF38@hsa-miR-128-3p@7mer-1a	RNF38	hsa-miR-128-3p	7mer-1a	-4.75873	-4.45012	-3.75175	-4.86956	-4.01275	-6.28834	-4.66768	-3.44906	-2.98505	-4.7704	-6.11645	-5.28957	-4.34784	-5.27526	-5.62892	-5.45117	-5.37329	-5.02628	-5.67465	-5.54298	-5.52134	-5.19464	-5.564	-4.89657	-3.95323	-5.45117
RNF38@hsa-miR-128-3p@7mer-m8	RNF38	hsa-miR-128-3p	7mer-m8	-3.24465	-3.31963	-2.91883	-2.89328	-2.63328	-3.98284	-2.64341	-2.64862	-2.23104	-3.016	-4.88448	-3.255	-3.76314	-4.93851	-4.71298	-5.20878	-4.69187	-3.93381	-5.2442	-4.52697	-4.93851	-4.34068	-4.93851	-3.53439	-2.62842	-4.51006
RNF38@hsa-miR-129-5p@8mer	RNF38	hsa-miR-129-5p	8mer	-3.73677	-3.94668	-2.7482	-5.02628	-4.55591	-6.047	-4.20406	-3.68327	-3.16765	-4.99759	-6.11645	-4.29568	-4.91084	-5.22534	-5.62892	-4.67888	-5.60818	-4.25198	-5.67465	-5.9376	-5.45117	-5.52134	-5.564	-4.617	-4.75873	-4.8457
RNF38@hsa-miR-130a-3p@7mer-1a	RNF38	hsa-miR-130a-3p	7mer-1a	-5.52134	-7.04689	-5.43381	-5.88766	-5.01073	-7.75363	-6.63473	-6.11645	-4.36592	-6.49003	-6.11645	-6.96041	-5.28957	-5.564	-6.96041	-6.11645	-6.96041	-6.44601	-5.97413	-5.97413	-6.88592	-6.28834	-5.8107	-5.85108	-5.45117	-5.67465
RNF38@hsa-miR-130b-3p@7mer-m8	RNF38	hsa-miR-130b-3p	7mer-m8	-4.75873	-4.82421	-5.43381	-5.28957	-5.01073	-6.047	-4.66768	-3.87147	-3.16765	-4.17065	-6.11645	-4.86956	-6.74866	-5.35343	-6.96041	-6.11645	-5.58444	-3.41618	-5.58444	-5.564	-5.60818	-5.71898	-5.8107	-5.62892	-3.95323	-4.36592
RNF38@hsa-miR-137@7mer-m8	RNF38	hsa-miR-137	7mer-m8	-5.52134	-7.04689	-5.43381	-7.38235	-5.30703	-7.75363	-5.49467	-4.88448	-5.62892	-5.28957	-6.11645	-6.96041	-6.74866	-6.58404	-6.96041	-6.11645	-6.00291	-6.44601	-8.09003	-6.25387	-5.78793	-5.71898	-5.97413	-5.85108	-6.81591	-7.04689
RNF38@hsa-miR-138-5p@7mer-1a	RNF38	hsa-miR-138-5p	7mer-1a	-2.26397	-2.14152	-1.58884	-0.928421	-1.44608	-2.0571	-0.753581	-1.14259	-1.70001	-1.90329	-3.59772	-1.8063	-2.10779	-6.58404	-1.68866	-1.30606	-0.953129	-2.1271	-1.18763	-1.07027	-2.52728	-1.16847	-1.9431	-1.53288	-1.11019	-1.99972
RNF38@hsa-miR-141-3p@8mer	RNF38	hsa-miR-141-3p	8mer	-4.75873	-7.04689	-5.43381	-7.38235	-6.11645	-7.75363	-5.49467	-4.88448	-5.62892	-6.49003	-6.11645	-6.96041	-6.74866	-5.564	-5.9376	-6.11645	-6.00291	-6.44601	-8.09003	-6.07624	-5.78793	-6.28834	-6.96041	-5.85108	-5.45117	-7.04689
RNF38@hsa-miR-142-3p.1@7mer-m8	RNF38	hsa-miR-142-3p.1	7mer-m8	0.570723	-0.0584601	0.67903	1.32187	0.727085	0.141481	1.28053	1.26298	0.555774	0.657028	-0.83701	0.295867	-0.0702093	1.45756	0.901978	0.905866	1.68873	-0.488291	1.10099	0.96834	0.51619	1.33561	0.981249	1.35937	0.954341	0.562841
RNF38@hsa-miR-142-3p.2@7mer-m8	RNF38	hsa-miR-142-3p.2	7mer-m8	-3.8326	-4.82421	-4.17065	-4.3026	-4.55591	-6.047	-4.01856	-3.24465	-2.80846	-6.49003	-4.88448	-2.71833	-4.01275	-5.19464	-5.37329	-4.91084	-5.32214	-3.68327	-5.49467	-5.02628	-5.37329	-4.97318	-5.564	-4.89657	-3.70737	-4.8457
RNF38@hsa-miR-144-3p@7mer-1a	RNF38	hsa-miR-144-3p	7mer-1a	-5.52134	-5.16216	-3.13013	-5.69544	-5.01073	-6.28834	-5.49467	-3.75775	-3.38448	-4.99759	-4.88448	-4.86956	-6.74866	-5.33823	-5.69544	-6.11645	-5.76557	-3.93381	-5.67465	-5.71898	-5.78793	-5.71898	-5.564	-5.85108	-4.75873	-5.05312
RNF38@hsa-miR-148a-3p@7mer-m8	RNF38	hsa-miR-148a-3p	7mer-m8	-4.35748	-7.04689	-4.17065	-5.28957	-5.30703	-6.28834	-4.41739	-4.001	-4.05513	-4.37362	-4.35748	-6.96041	-5.28957	-5.41254	-5.69544	-5.20878	-5.78793	-5.02628	-5.73973	-5.97413	-5.78793	-5.52134	-5.65258	-5.85108	-5.45117	-7.04689
RNF38@hsa-miR-154-3p@7mer-m8	RNF38	hsa-miR-154-3p	7mer-m8	-5.52134	-5.16216	-5.43381	-5.88766	-5.01073	-6.047	-5.49467	-4.88448	-4.36592	-5.28957	-4.88448	-4.55591	-5.28957	-5.49467	-5.9376	-6.11645	-5.78793	-5.47379	-5.97413	-6.25387	-5.78793	-5.71898	-5.8107	-5.62892	-4.75873	-7.04689
RNF38@hsa-miR-181a-5p@7mer-m8	RNF38	hsa-miR-181a-5p	7mer-m8	-0.884776	-1.30785	-0.0494181	0.193694	-0.745754	-1.19696	0.290387	0.275362	-0.464222	-0.212636	-1.01926	-0.409925	-1.49056	0.296276	-0.157958	-0.701438	0.0775508	-0.155112	-0.683302	-0.767067	-0.662977	0.151999	-0.250378	-0.00148758	-0.61888	-0.278943
RNF38@hsa-miR-199a-5p@7mer-m8	RNF38	hsa-miR-199a-5p	7mer-m8	-5.52134	-4.82421	-3.75175	-5.88766	-4.14547	-5.78793	-4.66768	-4.2819	-3.60207	-5.67465	-6.11645	-4.86956	-4.74722	-5.35343	-5.69544	-5.45117	-5.69544	-6.44601	-5.8107	-6.07624	-5.78793	-6.28834	-5.30703	-5.41254	-6.81591	-4.75873
RNF38@hsa-miR-19a-3p@7mer-1a	RNF38	hsa-miR-19a-3p	7mer-1a	-3.73677	-3.94668	-2.7482	-4.74722	-3.69769	-5.13391	-3.29669	-3.15699	-2.88338	-4.7704	-6.11645	-3.53439	-3.92824	-4.98476	-5.30703	-4.67888	-5.52134	-3.68327	-5.58444	-5.85108	-5.06548	-4.97318	-5.43381	-4.38361	-3.82756	-4.36592
RNF38@hsa-miR-19a-3p@7mer-m8	RNF38	hsa-miR-19a-3p	7mer-m8	-5.52134	-7.04689	-3.75175	-5.88766	-5.01073	-7.75363	-6.63473	-6.11645	-4.36592	-6.49003	-6.11645	-6.96041	-5.28957	-5.564	-6.96041	-6.11645	-6.96041	-6.44601	-5.97413	-5.97413	-6.88592	-6.28834	-5.8107	-5.85108	-5.45117	-5.67465
RNF38@hsa-miR-200b-3p@7mer-m8	RNF38	hsa-miR-200b-3p	7mer-m8	-5.52134	-7.04689	-4.17065	-6.21896	-6.11645	-7.75363	-4.86956	-4.2819	-4.36592	-5.28957	-6.11645	-4.55591	-4.74722	-5.564	-5.8107	-6.11645	-5.8107	-6.44601	-5.97413	-5.97413	-5.78793	-5.71898	-5.97413	-6.32557	-5.45117	-5.45117
RNF38@hsa-miR-206@7mer-m8	RNF38	hsa-miR-206	7mer-m8	-5.52134	-5.16216	-5.43381	-7.38235	-6.11645	-7.75363	-6.63473	-4.88448	-4.36592	-5.67465	-4.88448	-6.96041	-4.91084	-5.564	-6.96041	-5.20878	-5.8107	-6.44601	-5.76557	-5.97413	-5.78793	-5.71898	-5.97413	-6.32557	-6.81591	-4.8457
RNF38@hsa-miR-218-5p@8mer	RNF38	hsa-miR-218-5p	8mer	-5.52134	-7.04689	-5.43381	-7.38235	-6.11645	-7.75363	-6.63473	-6.11645	-5.62892	-6.49003	-6.11645	-6.96041	-6.74866	-6.58404	-6.96041	-6.11645	-6.96041	-6.44601	-8.09003	-8.08044	-6.88592	-6.28834	-6.96041	-6.32557	-6.81591	-7.04689
RNF38@hsa-miR-224-5p@8mer	RNF38	hsa-miR-224-5p	8mer	-5.52134	-7.04689	-5.43381	-6.21896	-5.30703	-7.75363	-5.49467	-6.11645	-5.62892	-5.67465	-6.11645	-6.96041	-4.74722	-6.58404	-6.96041	-6.11645	-6.00291	-6.44601	-5.97413	-6.25387	-5.60818	-5.71898	-5.8107	-6.32557	-6.81591	-2.68557
RNF38@hsa-miR-23a-3p@8mer	RNF38	hsa-miR-23a-3p	8mer	-5.52134	-4.82421	-5.43381	-7.38235	-6.11645	-7.75363	-5.49467	-4.88448	-3.80425	-5.67465	-6.11645	-6.96041	-6.74866	-5.49467	-5.69544	-6.11645	-6.96041	-6.44601	-5.8107	-8.08044	-6.88592	-6.28834	-5.65258	-5.85108	-6.81591	-5.45117
RNF38@hsa-miR-25-3p@8mer	RNF38	hsa-miR-25-3p	8mer	-1.54566	-1.42228	-1.07871	-0.796104	-0.917912	-1.38836	-0.302021	-0.467104	-0.971948	-1.1153	-1.94184	-1.47524	-2.08449	-0.748449	-0.657373	-2.41005	-0.115089	-2.25303	-0.862895	-1.20194	-2.03692	-0.327579	-1.44231	-0.512297	-0.80373	-1.07495
RNF38@hsa-miR-27a-3p@7mer-m8	RNF38	hsa-miR-27a-3p	7mer-m8	-4.75873	-5.16216	-3.75175	-5.41254	-4.14547	-6.047	-4.86956	-3.54785	-3.16765	-4.99759	-6.11645	-4.86956	-3.92824	-5.49467	-5.69544	-6.11645	-5.69544	-4.67888	-5.67465	-5.71898	-5.45117	-5.19464	-5.30703	-4.7921	-4.75873	-5.05312
RNF38@hsa-miR-302c-3p.2@7mer-m8	RNF38	hsa-miR-302c-3p.2	7mer-m8	-4.75873	-7.04689	-3.13013	-5.28957	-5.01073	-6.28834	-4.66768	-3.54785	-3.38448	-5.67465	-4.88448	-3.53439	-5.28957	-5.27526	-5.62892	-5.45117	-5.62892	-3.93381	-5.58444	-5.97413	-5.52134	-5.71898	-5.8107	-4.617	-4.4931	-5.45117
RNF38@hsa-miR-302e@7mer-m8	RNF38	hsa-miR-302e	7mer-m8	-4.75873	-5.16216	-3.13013	-4.74722	-5.01073	-6.28834	-4.66768	-3.44906	-3.16765	-5.67465	-4.35748	-3.67344	-4.91084	-5.14692	-5.62892	-5.45117	-5.60818	-3.68327	-5.62892	-5.78793	-5.60818	-5.52134	-5.65258	-4.46864	-4.19025	-5.67465
RNF38@hsa-miR-32-5p@7mer-m8	RNF38	hsa-miR-32-5p	7mer-m8	-1.50773	-1.38353	-1.07871	-0.699108	-0.873163	-1.34457	-0.227989	-0.408338	-0.905749	-0.955891	-1.94184	-1.43963	-2.08449	-0.672531	-0.657373	-2.41005	-0.0314157	-1.92142	-0.772708	-1.08121	-1.94184	-0.311258	-1.38215	-0.46191	-0.697011	-0.89606
RNF38@hsa-miR-369-3p@8mer	RNF38	hsa-miR-369-3p	8mer	-5.52134	-5.16216	-5.43381	-6.21896	-6.11645	-6.047	-5.10513	-4.2819	-4.36592	-5.67465	-6.11645	-4.86956	-4.91084	-6.58404	-5.8107	-5.45117	-5.78793	-6.44601	-5.85108	-6.25387	-5.78793	-5.71898	-5.65258	-5.62892	-5.45117	-7.04689
RNF38@hsa-miR-374a-5p@8mer	RNF38	hsa-miR-374a-5p	8mer	-0.733806	-1.32618	0.188608	0.0834475	-0.445136	-1.42882	0.706991	0.427661	-0.440506	-0.0510088	-0.46742	0.191187	-1.44608	-0.145371	-0.97937	0.0613724	0.200149	0.589582	-0.891236	-0.394182	0.00327234	0.151999	-0.317049	0.212167	-0.31268	-2.17323
RNF38@hsa-miR-377-3p@7mer-m8	RNF38	hsa-miR-377-3p	7mer-m8	0.420303	0.0332847	0.981249	1.26512	0.75624	0.397295	1.53353	1.41429	0.884988	1.03398	-0.265958	0.624404	-0.0176635	1.44972	0.84466	0.801681	1.72964	0.791049	0.978409	0.912424	0.962561	1.31389	1.04951	1.62135	0.737917	1.13302
RNF38@hsa-miR-501-3p@7mer-m8	RNF38	hsa-miR-501-3p	7mer-m8	-5.52134	-7.04689	-5.43381	-7.38235	-5.30703	-7.75363	-6.63473	-6.11645	-4.36592	-6.49003	-4.88448	-5.28957	-6.74866	-6.58404	-6.96041	-6.11645	-6.96041	-6.44601	-8.09003	-8.08044	-6.88592	-6.28834	-6.96041	-6.32557	-5.45117	-7.04689
RNF38@hsa-miR-6835-3p@7mer-m8	RNF38	hsa-miR-6835-3p	7mer-m8	-3.45725	-4.25894	-3.13013	-4.86956	-4.34784	-5.41254	-3.29669	-2.51108	-2.44824	-3.14673	-6.11645	-3.13681	-5.28957	-4.99759	-5.52134	-6.11645	-5.28957	-2.77141	-5.54298	-5.19464	-5.32214	-4.97318	-5.97413	-4.89657	-3.70737	-5.67465
RNF38@hsa-miR-9-5p@7mer-1a	RNF38	hsa-miR-9-5p	7mer-1a	-4.75873	-7.04689	-5.43381	-5.69544	-6.11645	-7.75363	-5.49467	-4.2819	-3.60207	-5.28957	-6.11645	-4.55591	-5.28957	-5.22534	-5.52134	-6.11645	-5.69544	-4.25198	-5.67465	-5.9116	-6.88592	-5.52134	-6.96041	-5.85108	-5.19464	-5.45117
RNF39@hsa-miR-137@7mer-1a	RNF39	hsa-miR-137	7mer-1a	-7.54159	-6.49003	-8.1022	-8.16891	-4.10576	-7.75363	-7.75363	-8.21691	-8.15011	-8.08869	-7.54159	-7.75363	-6.88592	-7.54159	-6.74866	-7.54159	-6.21896	-7.38235	-6.36389	-6.536	-7.75363	-7.25016	-7.38235	-7.54159	-7.25016	-7.54159
RNF39@hsa-miR-29a-3p@8mer	RNF39	hsa-miR-29a-3p	8mer	-7.54159	-6.49003	-8.1022	-8.16891	-8.0651	-7.75363	-7.75363	-8.21691	-8.15011	-8.08869	-7.54159	-7.75363	-6.88592	-7.54159	-6.74866	-7.54159	-6.21896	-7.38235	-6.36389	-6.536	-7.75363	-7.25016	-7.38235	-7.54159	-7.25016	-7.54159
RNF40@hsa-miR-140-3p.1@8mer	RNF40	hsa-miR-140-3p.1	8mer	1.86723	2.27734	1.47275	1.78426	1.83709	1.9132	1.46532	1.59162	2.20552	1.53471	0.887077	2.15434	0.793425	1.8075	1.45529	0.995612	1.60314	1.64228	2.06113	2.15996	1.82009	1.15569	1.31598	1.69598	1.16667	1.15665
RNF40@hsa-miR-206@7mer-1a	RNF40	hsa-miR-206	7mer-1a	-6.40471	-5.22534	-6.44601	-7.04689	-6.28834	-6.28834	-7.14169	-5.78793	-4.34784	-6.81591	-5.78793	-5.35343	-6.63473	-5.65258	-5.8107	-7.04689	-6.00291	-6.88592	-5.97413	-6.11645	-6.536	-7.25016	-7.38235	-7.04689	-5.54298	-6.11645
RNF40@hsa-miR-24-3p@7mer-m8	RNF40	hsa-miR-24-3p	7mer-m8	-4.99759	-5.22534	-6.44601	-7.04689	-6.28834	-6.047	-5.20878	-4.17065	-3.60207	-6.81591	-7.14169	-5.35343	-6.63473	-5.65258	-5.8107	-7.04689	-5.8107	-6.21896	-5.85108	-6.11645	-5.71898	-5.88766	-6.15159	-7.04689	-5.54298	-6.11645
RNF40@hsa-miR-381-3p@8mer	RNF40	hsa-miR-381-3p	8mer	-4.99759	-5.22534	-6.44601	-7.04689	-6.28834	-6.28834	-7.14169	-5.78793	-5.58444	-6.81591	-7.14169	-5.35343	-6.63473	-5.65258	-5.9376	-7.04689	-6.00291	-6.88592	-5.97413	-6.11645	-6.536	-7.25016	-7.38235	-7.04689	-5.54298	-6.11645
RNF41@hsa-miR-218-5p@8mer	RNF41	hsa-miR-218-5p	8mer	-6.047	-5.88766	-5.9116	-6.63473	-6.49003	-6.81591	-6.536	-5.78793	-6.15159	-6.44601	-5.9376	-6.00291	-5.69544	-6.28834	-6.536	-6.58404	-6.81591	-6.40471	-5.9116	-6.68909	-6.536	-6.49003	-6.88592	-6.36389	-5.9376	-6.07624
RNF41@hsa-miR-503-5p@8mer	RNF41	hsa-miR-503-5p	8mer	-6.047	-5.88766	-5.9116	-6.63473	-6.49003	-6.81591	-6.536	-5.78793	-6.15159	-6.44601	-4.8128	-6.00291	-5.69544	-6.28834	-5.88766	-5.54298	-5.8107	-6.40471	-6.81591	-6.68909	-6.536	-6.49003	-6.88592	-5.85108	-5.9376	-5.58444
RNF43@hsa-miR-135a-5p@8mer	RNF43	hsa-miR-135a-5p	8mer	-6.40471	-6.15159	-6.36389	-6.81591	-6.68909	-6.81591	-6.96041	-6.25387	-6.047	-6.81591	-6.74866	-6.18507	-5.73973	-6.63473	-6.88592	-6.96041	-6.81591	-6.74866	-6.36389	-6.536	-7.14169	-7.25016	-7.25016	-6.88592	-6.11645	-6.81591
RNF43@hsa-miR-181b-5p@7mer-m8	RNF43	hsa-miR-181b-5p	7mer-m8	-4.99759	-3.75775	-6.36389	-4.69187	-4.51835	-5.88766	-6.96041	-3.57023	-2.70084	-5.71898	-3.72692	-4.4097	-3.70737	-5.14692	-5.16216	-5.33823	-5.37329	-5.47379	-5.49467	-6.00291	-5.62892	-4.91084	-5.78793	-4.72605	-6.11645	-4.8457
RNF43@hsa-miR-23a-3p@8mer	RNF43	hsa-miR-23a-3p	8mer	-6.40471	-6.15159	-6.36389	-6.81591	-6.68909	-6.81591	-6.96041	-6.25387	-6.047	-6.81591	-6.74866	-6.18507	-5.73973	-6.63473	-6.88592	-6.96041	-6.81591	-6.74866	-6.36389	-6.536	-7.14169	-7.25016	-7.25016	-6.88592	-6.11645	-5.67465
RNF43@hsa-miR-299-3p@7mer-m8	RNF43	hsa-miR-299-3p	7mer-m8	-6.40471	-6.15159	-6.36389	-6.81591	-6.68909	-6.18507	-6.96041	-6.25387	-6.047	-6.81591	-6.74866	-6.18507	-5.73973	-6.63473	-6.88592	-6.96041	-6.00291	-6.74866	-5.85108	-6.536	-7.14169	-7.25016	-7.25016	-5.85108	-6.11645	-5.67465
RNF43@hsa-miR-423-5p@8mer	RNF43	hsa-miR-423-5p	8mer	-3.81561	-3.43266	-6.36389	-3.65914	-5.13391	-5.564	-4.92563	-3.4619	-2.4008	-3.94046	-3.14354	-6.18507	-3.4081	-4.83455	-4.5806	-3.75775	-5.2442	-4.91084	-5.49467	-5.71898	-5.39239	-5.62892	-5.564	-4.21732	-6.11645	-4.55591
RNF43@hsa-miR-424-5p@7mer-m8	RNF43	hsa-miR-424-5p	7mer-m8	-6.40471	-6.15159	-6.36389	-6.81591	-6.68909	-6.81591	-6.96041	-6.25387	-6.047	-6.81591	-6.74866	-6.18507	-5.73973	-6.63473	-6.88592	-6.96041	-6.81591	-6.74866	-6.36389	-6.536	-7.14169	-7.25016	-7.25016	-6.88592	-6.11645	-6.81591
RNF43@hsa-miR-873-5p.2@7mer-m8	RNF43	hsa-miR-873-5p.2	7mer-m8	-6.40471	-0.33823	-6.36389	-0.636619	-6.68909	-3.39209	-6.96041	-6.25387	-6.047	-5.71898	-6.74866	-6.18507	-5.14692	-5.41254	-4.05513	-6.96041	-1.80836	-5.97413	-2.92711	-5.88766	-7.14169	-5.85108	-1.80532	-5.52134	-6.11645	-6.81591
RNF43@hsa-miR-874-3p@7mer-m8	RNF43	hsa-miR-874-3p	7mer-m8	-6.40471	-6.15159	-6.36389	-6.15159	-6.68909	-6.81591	-6.96041	-6.25387	-6.047	-6.81591	-5.17666	-6.18507	-5.73973	-5.564	-6.88592	-6.96041	-6.81591	-6.74866	-6.36389	-6.536	-7.14169	-7.25016	-7.25016	-6.88592	-6.11645	-6.81591
RNF44@hsa-let-7i-5p@7mer-1a	RNF44	hsa-let-7i-5p	7mer-1a	-4.75873	-4.69187	-4.51835	-6.11645	-5.41254	-5.8107	-5.58444	-4.62682	-4.06772	-5.71898	-5.52134	-5.97413	-5.88766	-5.60818	-5.8107	-5.9116	-5.8107	-5.58444	-5.73973	-6.07624	-5.8107	-7.54159	-5.9116	-5.65258	-5.47379	-7.25016
RNF44@hsa-miR-101-3p.1@7mer-1a	RNF44	hsa-miR-101-3p.1	7mer-1a	-6.81591	-5.73973	-6.40471	-6.68909	-6.81591	-6.44601	-5.58444	-4.94932	-5.71898	-6.81591	-6.88592	-5.09239	-5.19464	-5.60818	-5.9376	-7.25016	-7.75363	-6.88592	-6.11645	-6.36389	-7.25016	-7.54159	-6.15159	-5.9116	-5.47379	-5.71898
RNF44@hsa-miR-101-3p.2@7mer-m8	RNF44	hsa-miR-101-3p.2	7mer-m8	-5.01073	-4.17728	-4.08701	-5.54298	-4.52697	-5.10513	-5.58444	-4.17065	-4.06772	-5.13391	-4.88448	-4.24519	-4.88448	-5.37329	-5.71898	-7.25016	-5.69544	-5.58444	-5.73973	-5.9376	-7.25016	-5.88766	-6.15159	-5.37329	-7.25016	-4.86956
RNF44@hsa-miR-125a-5p@8mer	RNF44	hsa-miR-125a-5p	8mer	0.0696559	0.982617	0.48309	0.727085	0.571743	1.71933	0.502086	1.18028	0.521534	1.25911	-0.154724	-1.33508	0.632701	0.492358	1.35423	-0.048292	0.603597	-0.640813	0.855503	-1.01207	-0.362095	0.0473252	0.309807	0.56877	-0.538491	0.498194
RNF44@hsa-miR-133a-3p.1@8mer	RNF44	hsa-miR-133a-3p.1	8mer	-0.286628	0.289114	0.0787682	0.348135	-0.089728	0.935171	0.348685	0.581466	-0.157247	0.51619	-0.00189493	-0.801081	0.465092	-0.406426	0.677892	-0.0172781	-0.096549	-0.686225	0.213562	-0.720848	-0.392852	-0.530434	-0.476618	-0.0904721	-1.02456	-0.0776035
RNF44@hsa-miR-1-3p@7mer-1a	RNF44	hsa-miR-1-3p	7mer-1a	-5.01073	-3.79895	-4.51835	-6.11645	-6.81591	-4.5806	-4.7704	-3.45308	-5.71898	-5.71898	-4.16436	-2.99048	-5.88766	-7.04689	-5.30703	-4.51835	-7.75363	-4.25198	-5.37329	-5.54298	-7.25016	-7.54159	-7.54159	-5.65258	-4.98476	-5.71898
RNF44@hsa-miR-1-3p@8mer	RNF44	hsa-miR-1-3p	8mer	-6.81591	-5.73973	-6.40471	-6.68909	-6.81591	-6.44601	-5.58444	-4.94932	-5.71898	-6.81591	-6.88592	-5.97413	-5.88766	-7.04689	-5.9376	-5.9116	-7.75363	-5.58444	-6.11645	-6.36389	-7.25016	-7.54159	-7.54159	-7.25016	-7.25016	-5.71898
RNF44@hsa-miR-140-3p.1@7mer-m8	RNF44	hsa-miR-140-3p.1	7mer-m8	-3.99491	-4.69187	-4.08701	-5.19464	-4.08012	-4.5806	-4.60823	-3.17765	-3.3883	-4.86956	-4.16436	-5.09239	-3.21233	-5.2442	-5.30703	-5.9116	-5.69544	-5.12046	-5.62892	-5.85108	-5.41254	-5.49467	-5.8107	-7.25016	-7.25016	-5.17666
RNF44@hsa-miR-140-3p.2@7mer-m8	RNF44	hsa-miR-140-3p.2	7mer-m8	-4.75873	-4.69187	-4.08701	-6.11645	-6.81591	-6.44601	-7.25016	-4.94932	-4.06772	-5.71898	-5.52134	-5.09239	-3.53916	-5.60818	-5.71898	-5.52134	-7.75363	-6.25387	-5.9116	-5.88766	-5.54298	-7.54159	-5.9116	-5.65258	-5.47379	-4.71298
RNF44@hsa-miR-141-3p@7mer-m8	RNF44	hsa-miR-141-3p	7mer-m8	-5.01073	-4.98476	-4.51835	-6.11645	-6.81591	-6.15159	-7.25016	-4.39157	-5.71898	-5.35343	-5.52134	-5.09239	-4.88448	-5.49467	-6.96041	-7.25016	-6.00291	-5.58444	-6.11645	-5.88766	-7.25016	-5.88766	-5.65258	-5.58444	-7.25016	-5.71898
RNF44@hsa-miR-144-3p@7mer-1a	RNF44	hsa-miR-144-3p	7mer-1a	-6.81591	-4.98476	-6.40471	-5.85108	-6.81591	-5.41254	-5.26036	-4.39157	-5.71898	-5.71898	-6.88592	-5.09239	-4.88448	-7.04689	-6.96041	-7.25016	-5.8107	-5.58444	-5.9116	-6.36389	-7.25016	-7.54159	-5.9116	-7.25016	-5.26036	-5.08019
RNF44@hsa-miR-148a-3p@7mer-m8	RNF44	hsa-miR-148a-3p	7mer-m8	-4.12631	-3.28471	-2.76306	-5.69544	-3.8326	-2.96845	-3.68791	-2.90322	-2.82201	-2.72601	-3.94046	-5.09239	-3.92824	-4.99759	-4.5806	-5.28957	-5.65258	-6.88592	-5.45117	-5.88766	-5.45117	-5.49467	-5.26036	-4.91084	-5.26036	-4.59043
RNF44@hsa-miR-154-3p@7mer-m8	RNF44	hsa-miR-154-3p	7mer-m8	-4.33312	-1.87149	-2.215	-4.05513	-3.4619	-1.93218	-2.04837	-1.43273	-1.81707	-1.74657	-1.13975	-2.65214	-2.0749	-2.60974	-2.27716	-5.09239	-4.0741	-2.07927	-2.13767	-2.87862	-4.0932	-4.52697	-5.04125	-3.47037	-3.73176	-3.07678
RNF44@hsa-miR-182-5p@7mer-m8	RNF44	hsa-miR-182-5p	7mer-m8	-2.87862	-2.57715	-2.04231	-3.33456	-2.70667	-2.28603	-2.49444	-1.7276	-2.15866	-2.92711	-2.20379	-2.99048	-4.03012	-4.96181	-3.37264	-1.70597	-5.26036	-2.05088	-4.0741	-3.83766	-3.97716	-5.01073	-4.96181	-3.788	-3.73176	-4.86956
RNF44@hsa-miR-188-5p@7mer-1a	RNF44	hsa-miR-188-5p	7mer-1a	-5.01073	-4.98476	-6.40471	-6.68909	-5.41254	-5.564	-4.7704	-4.94932	-4.06772	-4.86956	-6.88592	-5.09239	-4.03012	-5.60818	-5.9376	-5.9116	-5.8107	-6.88592	-5.85108	-5.88766	-5.62892	-5.88766	-6.15159	-5.9116	-5.47379	-5.08019
RNF44@hsa-miR-19a-3p@7mer-1a	RNF44	hsa-miR-19a-3p	7mer-1a	0.816221	1.31004	1.10515	1.03174	0.837204	1.79474	1.32837	1.9132	0.922443	1.59418	1.66566	1.06194	0.869381	1.53719	2.01493	1.98165	1.19748	0.843317	1.4175	0.859771	0.646804	-0.0814332	0.693075	1.03326	0.178507	0.488117
RNF44@hsa-miR-221-3p@7mer-1a	RNF44	hsa-miR-221-3p	7mer-1a	-6.81591	-3.97079	-6.40471	-5.08019	-5.16216	-4.78038	-4.60823	-3.45308	-3.82201	-5.13391	-3.94046	-5.09239	-3.75775	-5.35343	-5.30703	-7.25016	-5.564	-3.75175	-5.45117	-5.30703	-5.41254	-5.69544	-7.54159	-5.58444	-5.47379	-4.78038
RNF44@hsa-miR-22-3p@7mer-1a	RNF44	hsa-miR-22-3p	7mer-1a	-4.75873	-4.69187	-4.51835	-5.69544	-5.41254	-5.41254	-4.60823	-4.17065	-5.71898	-5.71898	-4.16436	-5.09239	-4.03012	-5.60818	-5.71898	-5.9116	-5.78793	-6.25387	-5.67465	-5.88766	-5.8107	-5.69544	-5.9116	-5.9116	-5.47379	-4.98476
RNF44@hsa-miR-296-5p@7mer-m8	RNF44	hsa-miR-296-5p	7mer-m8	-2.91883	-1.77782	-2.35577	-2.53576	-2.50687	-1.93218	-2.0838	-1.70454	-2.24187	-2.32453	-1.8372	-2.01289	-2.33938	-4.0741	-3.59336	-2.16427	-4.92563	-2.42062	-4.56872	-4.52697	-3.74672	-4.52697	-4.37362	-3.62019	-3.68791	-3.07678
RNF44@hsa-miR-30b-5p@7mer-m8	RNF44	hsa-miR-30b-5p	7mer-m8	-4.46864	-4.98476	-4.51835	-6.68909	-5.16216	-5.41254	-5.26036	-4.17065	-5.71898	-5.35343	-4.88448	-5.97413	-3.92824	-5.41254	-5.71898	-7.25016	-7.75363	-5.58444	-5.85108	-5.88766	-5.8107	-5.69544	-5.9116	-5.65258	-5.47379	-4.71298
RNF44@hsa-miR-324-5p@7mer-m8	RNF44	hsa-miR-324-5p	7mer-m8	-5.01073	-4.98476	-3.85365	-4.99759	-3.71694	-4.5806	-3.90547	-4.03012	-3.82201	-3.93381	-6.88592	-4.59961	-5.88766	-5.2442	-5.20878	-5.9116	-5.69544	-5.35343	-5.54298	-5.9376	-5.45117	-5.49467	-5.60818	-5.05312	-4.51006	-5.71898
RNF44@hsa-miR-32-5p@7mer-m8	RNF44	hsa-miR-32-5p	7mer-m8	-5.01073	-4.98476	-6.40471	-5.85108	-6.81591	-5.8107	-7.25016	-4.94932	-5.71898	-4.86956	-4.51006	-5.09239	-4.63602	-5.41254	-5.35343	-5.52134	-6.00291	-6.88592	-5.85108	-5.9376	-7.25016	-7.54159	-5.9116	-5.65258	-7.25016	-7.25016
RNF44@hsa-miR-34c-5p@7mer-1a	RNF44	hsa-miR-34c-5p	7mer-1a	-6.81591	-4.98476	-6.40471	-6.68909	-6.81591	-6.44601	-5.58444	-4.17065	-5.71898	-6.81591	-5.52134	-5.97413	-5.19464	-5.60818	-5.8107	-7.25016	-6.00291	-6.25387	-5.8107	-5.71898	-5.8107	-5.88766	-7.54159	-5.65258	-7.25016	-5.52134
RNF44@hsa-miR-365a-3p@7mer-m8	RNF44	hsa-miR-365a-3p	7mer-m8	-6.81591	-4.69187	-6.40471	-6.68909	-4.83455	-6.44601	-5.58444	-4.94932	-5.71898	-6.81591	-6.88592	-5.97413	-5.19464	-7.04689	-6.96041	-5.39239	-7.75363	-6.88592	-5.85108	-6.07624	-7.25016	-5.88766	-7.54159	-5.9116	-7.25016	-5.08019
RNF44@hsa-miR-369-3p@8mer	RNF44	hsa-miR-369-3p	8mer	-6.81591	-5.73973	-4.51835	-6.68909	-6.81591	-6.44601	-7.25016	-6.88592	-5.71898	-5.71898	-6.88592	-4.59961	-5.88766	-7.04689	-6.96041	-7.25016	-7.75363	-6.88592	-5.9116	-6.36389	-7.25016	-7.54159	-7.54159	-5.9116	-7.25016	-7.25016
RNF44@hsa-miR-374a-5p@7mer-m8	RNF44	hsa-miR-374a-5p	7mer-m8	-6.81591	-5.73973	-6.40471	-6.68909	-6.81591	-6.44601	-7.25016	-6.88592	-5.71898	-6.81591	-6.88592	-5.97413	-5.88766	-7.04689	-6.96041	-7.25016	-7.75363	-6.88592	-6.11645	-6.36389	-7.25016	-7.54159	-7.54159	-7.25016	-7.25016	-7.25016
RNF44@hsa-miR-374c-5p@7mer-m8	RNF44	hsa-miR-374c-5p	7mer-m8	-6.81591	-5.73973	-6.40471	-6.68909	-6.81591	-6.44601	-7.25016	-6.88592	-5.71898	-6.81591	-6.88592	-5.97413	-5.88766	-7.04689	-6.96041	-7.25016	-7.75363	-6.88592	-6.11645	-6.36389	-7.25016	-7.54159	-7.54159	-7.25016	-7.25016	-7.25016
RNF44@hsa-miR-410-3p@7mer-1a	RNF44	hsa-miR-410-3p	7mer-1a	-6.81591	-5.73973	-6.40471	-6.68909	-6.81591	-6.44601	-7.25016	-6.88592	-5.71898	-6.81591	-6.88592	-5.97413	-5.88766	-7.04689	-6.96041	-7.25016	-7.75363	-6.88592	-6.11645	-6.36389	-7.25016	-7.54159	-7.54159	-7.25016	-7.25016	-7.25016
RNF44@hsa-miR-455-5p@7mer-m8	RNF44	hsa-miR-455-5p	7mer-m8	-6.81591	-5.73973	-6.40471	-5.69544	-6.81591	-6.15159	-5.58444	-6.88592	-5.71898	-6.81591	-4.88448	-5.97413	-5.88766	-7.04689	-6.96041	-7.25016	-6.00291	-6.88592	-5.8107	-6.36389	-7.25016	-7.54159	-5.9116	-5.9116	-7.25016	-5.52134
RNF44@hsa-miR-499a-5p@7mer-m8	RNF44	hsa-miR-499a-5p	7mer-m8	-6.81591	-4.98476	-6.40471	-6.68909	-6.81591	-6.44601	-7.25016	-4.94932	-5.71898	-5.71898	-5.52134	-5.97413	-5.19464	-5.60818	-6.96041	-7.25016	-6.00291	-6.25387	-5.8107	-6.36389	-7.25016	-7.54159	-7.54159	-7.25016	-7.25016	-7.25016
RNF44@hsa-miR-504-5p.1@7mer-m8	RNF44	hsa-miR-504-5p.1	7mer-m8	0.239816	1.09519	0.71367	0.960561	0.524591	1.39706	1.21549	1.29569	0.451819	1.23092	1.02376	0.0244792	0.947267	0.285208	1.54317	0.577437	0.558385	0.162002	0.78575	0.232931	0.472145	-0.0513905	0.318133	0.485606	-0.47988	0.56829
RNF44@hsa-miR-505-3p.2@8mer	RNF44	hsa-miR-505-3p.2	8mer	-5.01073	-5.73973	-6.40471	-6.68909	-6.81591	-6.44601	-7.25016	-6.88592	-5.71898	-6.81591	-4.88448	-5.97413	-5.88766	-5.41254	-6.96041	-7.25016	-7.75363	-6.88592	-6.11645	-6.36389	-7.25016	-7.54159	-7.54159	-5.65258	-7.25016	-5.71898
RNF44@hsa-miR-874-3p@7mer-m8	RNF44	hsa-miR-874-3p	7mer-m8	-6.81591	-4.98476	-4.51835	-6.11645	-5.16216	-6.15159	-5.26036	-4.94932	-4.38361	-5.35343	-4.88448	-5.09239	-3.34609	-5.41254	-5.8107	-7.25016	-7.75363	-5.35343	-5.9116	-5.9376	-5.54298	-5.88766	-6.15159	-5.65258	-7.25016	-4.59043
RNF44@hsa-miR-9-5p@7mer-1a	RNF44	hsa-miR-9-5p	7mer-1a	-6.81591	-4.69187	-4.51835	-5.69544	-5.41254	-5.564	-7.25016	-4.94932	-5.71898	-6.81591	-5.52134	-5.97413	-4.88448	-5.60818	-5.9376	-7.25016	-6.00291	-5.35343	-5.8107	-6.36389	-5.8107	-7.54159	-7.54159	-5.9116	-5.26036	-5.71898
RNF4@hsa-miR-106a-5p@7mer-1a	RNF4	hsa-miR-106a-5p	7mer-1a	-4.32453	-4.72605	-4.19025	-5.88766	-6.68909	-3.85968	-4.97318	-3.8999	-6.15159	-4.51835	-5.45117	-4.78038	-3.2624	-5.28957	-5.9376	-5.85108	-6.81591	-5.52134	-5.54298	-6.07624	-5.12046	-5.85108	-5.9116	-5.20878	-4.65741	-4.64648
RNF4@hsa-miR-137@7mer-1a	RNF4	hsa-miR-137	7mer-1a	-6.63473	-4.25894	-3.85968	-7.25016	-3.99491	-6.81591	-5.20878	-4.15156	-4.15156	-5.76557	-4.46077	-5.2442	-4.40207	-5.33823	-5.69544	-6.96041	-6.81591	-5.26036	-5.85108	-6.07624	-7.25016	-7.25016	-5.9116	-5.33823	-4.91084	-7.04689
RNF4@hsa-miR-137@8mer	RNF4	hsa-miR-137	8mer	-6.63473	-6.21896	-6.44601	-7.25016	-6.68909	-6.81591	-5.58444	-6.49003	-6.15159	-6.88592	-6.88592	-6.40471	-5.17666	-6.88592	-6.96041	-6.96041	-6.81591	-5.52134	-6.36389	-6.536	-7.25016	-7.25016	-7.38235	-6.96041	-6.18507	-7.04689
RNF4@hsa-miR-146a-5p@7mer-1a	RNF4	hsa-miR-146a-5p	7mer-1a	-0.495657	-0.603238	-1.53913	-1.03494	-0.739842	0.493351	-0.631568	-0.120044	-0.400703	-0.3222	-1.44154	-1.60082	-0.499122	-0.925227	-0.717004	-0.937435	-1.14069	-1.9407	-0.34969	-0.569986	-1.00338	-1.0875	-0.933473	-0.735295	-0.78068	-0.921821
RNF4@hsa-miR-182-5p@7mer-m8	RNF4	hsa-miR-182-5p	7mer-m8	-4.43388	-4.46864	-4.55591	-5.88766	-4.35748	-4.35748	-5.20878	-3.8999	-4.15156	-4.67888	-4.46077	-4.19025	-4.01856	-5.33823	-5.62892	-5.85108	-5.67465	-6.81591	-5.62892	-5.73973	-5.8107	-7.25016	-5.43381	-5.62892	-4.91084	-4.75873
RNF4@hsa-miR-205-5p@7mer-1a	RNF4	hsa-miR-205-5p	7mer-1a	0.359067	0.511285	-0.745127	-0.379227	-0.204809	1.11399	-0.130733	0.366254	0.0287917	0.0186081	-1.94126	-1.23366	-0.539077	-0.463867	0.0787682	-0.0969584	-0.224449	-1.77495	0.442307	-0.425066	-0.529228	-0.35637	-0.310277	-0.718509	-0.448331	-0.516404
RNF4@hsa-miR-221-3p@8mer	RNF4	hsa-miR-221-3p	8mer	-6.63473	-6.21896	-6.44601	-7.25016	-6.68909	-6.81591	-7.14169	-6.49003	-6.15159	-6.88592	-6.88592	-6.40471	-5.85108	-6.88592	-6.96041	-6.96041	-6.81591	-6.81591	-6.36389	-6.536	-7.25016	-7.25016	-7.38235	-6.96041	-6.18507	-7.04689
RNF4@hsa-miR-223-3p@7mer-m8	RNF4	hsa-miR-223-3p	7mer-m8	0.414189	0.097604	-0.0814332	-0.2015	-0.155112	1.12809	0.232081	0.647811	0.460241	0.739679	-0.0689478	-0.716131	-0.0810419	-0.639292	0.0193829	-0.157606	-0.195735	-0.374431	0.253061	-0.253456	0.051163	0.00851178	0.215272	-0.162801	-0.767358	-0.454867
RNF4@hsa-miR-25-3p@8mer	RNF4	hsa-miR-25-3p	8mer	-6.63473	-6.21896	-6.44601	-7.25016	-6.68909	-6.18507	-7.14169	-4.91084	-6.15159	-6.88592	-6.88592	-5.2442	-5.85108	-6.88592	-6.96041	-6.96041	-6.00291	-6.81591	-6.36389	-6.536	-7.25016	-7.25016	-7.38235	-5.85108	-6.18507	-7.04689
RNF4@hsa-miR-361-5p@8mer	RNF4	hsa-miR-361-5p	8mer	-6.63473	-6.21896	-6.44601	-7.25016	-6.68909	-6.81591	-7.14169	-6.49003	-6.15159	-6.88592	-6.88592	-6.40471	-5.85108	-6.88592	-6.96041	-6.96041	-6.81591	-6.81591	-6.36389	-6.536	-7.25016	-7.25016	-7.38235	-6.96041	-6.18507	-7.04689
RNF4@hsa-miR-410-3p@7mer-1a	RNF4	hsa-miR-410-3p	7mer-1a	-6.63473	-6.21896	-6.44601	-7.25016	-6.68909	-6.81591	-7.14169	-6.49003	-6.15159	-6.88592	-6.88592	-6.40471	-5.85108	-6.88592	-6.96041	-6.96041	-6.81591	-6.81591	-6.36389	-6.536	-7.25016	-7.25016	-7.38235	-6.96041	-6.18507	-7.04689
RNF4@hsa-miR-483-3p.2@7mer-m8	RNF4	hsa-miR-483-3p.2	7mer-m8	-3.70737	-4.25894	-3.60641	-5.88766	-5.13391	-4.2671	-4.1328	-3.60207	-2.88338	-3.21233	-4.8128	-5.2442	-5.85108	-6.88592	-5.9376	-4.617	-5.45117	-5.26036	-5.54298	-5.85108	-5.54298	-5.62892	-5.43381	-5.33823	-5.41254	-7.04689
RNF4@hsa-miR-493-3p@8mer	RNF4	hsa-miR-493-3p	8mer	-0.515733	-0.519493	-0.602072	-1.40349	-0.98328	0.314666	-0.508207	-0.189998	-0.441741	0.198865	-0.30791	-0.834121	-0.850493	-0.90984	-0.0980838	-1.13009	-1.05635	-0.848987	-0.365384	-1.23266	-0.481528	-0.827627	-0.950413	-0.735295	-0.914037	-1.39259
RNF5@hsa-miR-296-5p@7mer-m8	RNF5	hsa-miR-296-5p	7mer-m8	-3.82756	-3.31212	-3.43266	-3.97716	-3.67848	-4.42581	-4.2671	-3.21233	-2.91328	-4.67888	-4.32453	-3.33456	-3.16765	-5.16216	-5.62892	-4.91084	-5.08019	-3.70266	-5.49467	-5.14692	-5.01073	-4.66768	-5.20878	-4.89657	-4.48519	-4.50142
RNF5@hsa-miR-423-5p@7mer-1a	RNF5	hsa-miR-423-5p	7mer-1a	-3.94668	-4.12631	-3.61539	-4.59043	-4.43388	-4.35748	-4.86956	-3.05485	-2.85457	-4.2819	-5.01073	-2.82893	-4.41739	-5.32214	-5.54298	-3.92227	-5.60818	-4.1328	-5.2442	-5.52134	-5.12046	-4.34068	-5.20878	-5.17666	-4.31037	-5.45117
RNF5@hsa-miR-493-3p@7mer-m8	RNF5	hsa-miR-493-3p	7mer-m8	-3.61079	-3.47484	-3.78298	-4.08012	-3.62019	-4.35748	-3.93381	-2.97119	-2.37349	-4.67888	-4.67888	-3.79376	-3.10151	-4.92563	-5.33823	-2.68557	-5.17666	-3.98905	-5.49467	-5.45117	-5.45117	-3.98905	-4.45012	-4.69187	-3.48782	-4.64648
RNF6@hsa-miR-20a-5p@7mer-m8	RNF6	hsa-miR-20a-5p	7mer-m8	-5.30703	-8.19694	-5.14692	-8.16428	-4.8128	-6.32557	-7.54159	-6.25387	-4.38361	-6.15159	-5.564	-3.68327	-4.42581	-5.78793	-5.78793	-5.54298	-5.8107	-5.60818	-5.60818	-6.28834	-7.25016	-6.00291	-6.25387	-5.26036	-5.54298	-5.17666
RNF6@hsa-miR-219a-5p@7mer-m8	RNF6	hsa-miR-219a-5p	7mer-m8	-4.32453	-5.19464	-4.0244	-8.16428	-5.12046	-6.047	-5.39239	-4.88448	-4.06772	-5.22534	-5.564	-5.16216	-4.91084	-5.78793	-5.65258	-5.54298	-5.78793	-5.60818	-5.85108	-8.12761	-5.8107	-6.00291	-5.9116	-5.62892	-4.63602	-5.08019
RNF6@hsa-miR-26a-5p@8mer	RNF6	hsa-miR-26a-5p	8mer	-4.617	-8.19694	-5.14692	-6.21896	-5.12046	-6.047	-7.54159	-6.25387	-4.06772	-5.60818	-6.96041	-6.28834	-5.35343	-5.52134	-5.88766	-5.54298	-6.00291	-6.58404	-5.67465	-6.28834	-7.25016	-6.00291	-6.25387	-5.9376	-4.96181	-7.14169
RNF6@hsa-miR-302a-3p@7mer-m8	RNF6	hsa-miR-302a-3p	7mer-m8	-5.30703	-8.19694	-5.14692	-8.16428	-4.35748	-5.8107	-4.72605	-6.25387	-4.38361	-6.15159	-6.96041	-6.28834	-8.48642	-5.52134	-5.88766	-5.54298	-5.78793	-6.58404	-5.67465	-5.9376	-5.8107	-6.00291	-6.25387	-5.9376	-5.54298	-7.14169
RNF6@hsa-miR-302c-3p.2@7mer-m8	RNF6	hsa-miR-302c-3p.2	7mer-m8	-5.30703	-8.19694	-5.14692	-8.16428	-4.35748	-5.8107	-4.72605	-6.25387	-4.38361	-5.60818	-6.96041	-6.28834	-8.48642	-5.52134	-5.88766	-5.54298	-5.78793	-6.58404	-5.67465	-5.9376	-5.62892	-6.00291	-6.25387	-5.9376	-5.54298	-7.14169
RNF7@hsa-let-7a-5p@7mer-m8	RNF7	hsa-let-7a-5p	7mer-m8	-3.76823	-3.4081	-2.40307	-4.29568	-3.57505	-4.13926	-4.01856	-2.93453	-2.5212	-3.98284	-2.83614	-2.19557	-6.44601	-5.06548	-5.35343	-4.34784	-5.32214	-3.37656	-5.35343	-5.16216	-5.41254	-4.60823	-5.13391	-4.63602	-3.4081	-7.04689
RNF7@hsa-miR-140-3p.2@7mer-m8	RNF7	hsa-miR-140-3p.2	7mer-m8	-3.85365	-5.16216	-3.85365	-5.88766	-4.48519	-7.38235	-5.06548	-4.88448	-4.31739	-5.28957	-4.46077	-3.98905	-5.27526	-5.28957	-5.9376	-5.04125	-6.00291	-4.27407	-5.85108	-6.07624	-7.25016	-6.536	-5.71898	-6.32557	-5.47379	-7.04689
RNF7@hsa-miR-23a-3p@8mer	RNF7	hsa-miR-23a-3p	8mer	-5.65258	-7.04689	-5.65258	-7.38235	-5.85108	-6.25387	-6.58404	-6.25387	-4.31739	-5.67465	-6.49003	-7.14169	-6.44601	-6.88592	-7.04689	-6.32557	-7.04689	-6.58404	-5.85108	-8.11569	-7.25016	-6.536	-6.11645	-6.32557	-7.25016	-7.04689
RNF7@hsa-miR-30b-5p@7mer-m8	RNF7	hsa-miR-30b-5p	7mer-m8	-4.4097	-5.16216	-3.85365	-7.38235	-5.85108	-6.25387	-5.06548	-4.88448	-3.54785	-5.67465	-4.98476	-4.99759	-4.71298	-5.49467	-5.9376	-4.8457	-7.04689	-6.58404	-7.25016	-6.07624	-5.45117	-6.536	-7.14169	-6.32557	-7.25016	-5.69544
RNF7@hsa-miR-340-5p@8mer	RNF7	hsa-miR-340-5p	8mer	-4.4097	-4.82421	-5.65258	-6.21896	-4.86956	-5.71898	-6.58404	-4.51835	-4.01856	-6.49003	-4.09985	-4.99759	-4.91084	-5.41254	-5.73973	-6.32557	-7.04689	-5.2442	-5.85108	-6.07624	-7.25016	-6.536	-7.14169	-5.41254	-5.26036	-5.17666
RNF7@hsa-miR-599@8mer	RNF7	hsa-miR-599	8mer	-5.65258	-7.04689	-5.65258	-7.38235	-5.85108	-7.38235	-6.58404	-6.25387	-5.35343	-6.49003	-6.49003	-7.14169	-5.27526	-5.58444	-7.04689	-6.32557	-7.04689	-6.58404	-7.25016	-6.28834	-7.25016	-6.536	-7.14169	-6.32557	-7.25016	-7.04689
RNF8@hsa-miR-129-1-3p@7mer-m8	RNF8	hsa-miR-129-1-3p	7mer-m8	-5.97413	-6.11645	-5.78793	-6.11645	-6.44601	-7.04689	-6.40471	-6.25387	-6.36389	-6.32557	-5.85108	-6.28834	-5.73973	-6.63473	-6.81591	-6.44601	-8.05536	-6.44601	-7.04689	-7.04689	-5.78793	-6.68909	-6.96041	-6.40471	-6.11645	-6.18507
RNF8@hsa-miR-181a-5p@7mer-m8	RNF8	hsa-miR-181a-5p	7mer-m8	-5.97413	-6.11645	-5.78793	-6.68909	-6.44601	-7.04689	-6.40471	-6.25387	-6.36389	-6.32557	-5.85108	-6.28834	-5.73973	-6.63473	-6.81591	-6.44601	-8.05536	-6.44601	-7.04689	-7.04689	-6.68909	-6.68909	-6.96041	-6.40471	-6.11645	-6.18507
RNF8@hsa-miR-24-3p@7mer-m8	RNF8	hsa-miR-24-3p	7mer-m8	-5.97413	-6.11645	-5.78793	-6.68909	-6.44601	-7.04689	-6.40471	-4.88448	-6.36389	-6.32557	-4.78038	-6.28834	-5.73973	-5.564	-6.81591	-6.44601	-8.05536	-6.44601	-7.04689	-6.18507	-5.78793	-6.68909	-6.96041	-6.40471	-6.11645	-6.18507
RNF8@hsa-miR-3064-5p@7mer-m8	RNF8	hsa-miR-3064-5p	7mer-m8	-5.97413	-6.11645	-5.78793	-6.68909	-6.44601	-7.04689	-6.40471	-4.88448	-4.48519	-6.32557	-5.85108	-6.28834	-5.73973	-6.63473	-6.81591	-6.44601	-8.05536	-6.44601	-7.04689	-7.04689	-6.68909	-6.68909	-6.96041	-6.40471	-6.11645	-6.18507
RNF8@hsa-miR-361-5p@7mer-m8	RNF8	hsa-miR-361-5p	7mer-m8	-4.4931	-5.04125	-3.25864	-6.11645	-6.44601	-5.43381	-5.49467	-4.51835	-3.15699	-4.93851	-5.85108	-4.41739	-5.16216	-5.41254	-5.9376	-5.10513	-5.76557	-5.02628	-5.85108	-5.564	-6.68909	-5.8107	-6.96041	-6.40471	-6.11645	-5.26036
RNF8@hsa-miR-495-3p@7mer-m8	RNF8	hsa-miR-495-3p	7mer-m8	-4.31739	-4.70378	-5.78793	-6.11645	-4.43388	-5.58444	-4.7921	-4.88448	-3.52158	-5.67465	-2.99878	-3.53439	-4.40207	-5.28957	-5.8107	-5.52134	-5.76557	-4.67888	-5.73973	-5.9376	-5.60818	-5.32214	-5.8107	-5.62892	-5.39239	-5.26036
RNFT1@hsa-let-7d-5p@8mer	RNFT1	hsa-let-7d-5p	8mer	-5.8107	-8.39563	-5.39239	-8.29963	-7.75363	-6.28834	-7.75363	-6.81591	-5.85108	-6.15159	-6.32557	-6.32557	-6.81591	-5.52134	-5.9376	-5.54298	-6.00291	-6.63473	-6.11645	-6.36389	-7.54159	-6.00291	-6.21896	-5.9376	-5.54298	-7.25016
RNFT1@hsa-miR-124-3p.1@7mer-m8	RNFT1	hsa-miR-124-3p.1	7mer-m8	-5.8107	-8.39563	-5.39239	-8.29963	-7.75363	-6.28834	-7.75363	-6.81591	-5.85108	-6.15159	-7.38235	-6.32557	-5.60818	-5.65258	-5.9376	-5.54298	-6.00291	-5.73973	-6.11645	-8.23526	-7.54159	-6.00291	-6.21896	-5.9376	-5.54298	-7.25016
RNFT1@hsa-miR-141-3p@7mer-m8	RNFT1	hsa-miR-141-3p	7mer-m8	-4.82421	-8.39563	-5.39239	-8.29963	-7.75363	-6.28834	-7.75363	-6.81591	-4.10576	-6.15159	-7.38235	-4.75873	-8.8532	-5.43381	-5.8107	-5.14692	-6.00291	-6.63473	-6.11645	-6.36389	-7.54159	-6.00291	-5.62892	-5.41254	-5.54298	-7.25016
RNFT1@hsa-miR-141-3p@8mer	RNFT1	hsa-miR-141-3p	8mer	-5.8107	-8.39563	-5.39239	-8.29963	-7.75363	-6.28834	-7.75363	-6.81591	-5.85108	-6.15159	-7.38235	-6.32557	-8.8532	-5.65258	-5.9376	-5.54298	-6.00291	-6.63473	-6.11645	-8.23526	-7.54159	-6.00291	-5.88766	-5.9376	-5.54298	-7.25016
RNFT1@hsa-miR-21-5p@8mer	RNFT1	hsa-miR-21-5p	8mer	-5.8107	-8.39563	-5.39239	-8.29963	-7.75363	-6.28834	-7.75363	-6.81591	-5.85108	-6.15159	-7.38235	-6.32557	-8.8532	-5.65258	-5.9376	-5.54298	-6.00291	-6.63473	-6.11645	-8.23526	-7.54159	-6.00291	-6.21896	-5.9376	-5.54298	-7.25016
RNFT2@hsa-miR-431-5p@7mer-m8	RNFT2	hsa-miR-431-5p	7mer-m8	-4.44174	-4.061	-3.34609	-5.2442	-3.88777	-5.41254	-4.5806	-3.31212	-1.99083	-6.81591	-5.45117	-6.11645	-4.59961	-5.41254	-5.41254	-7.04689	-7.04689	-6.88592	-5.67465	-5.9376	-7.25016	-7.54159	-6.15159	-5.9116	-4.71298	-7.14169
RNFT2@hsa-miR-488-3p@7mer-1a	RNFT2	hsa-miR-488-3p	7mer-1a	-6.63473	-6.07624	-6.40471	-6.81591	-6.74866	-6.58404	-5.58444	-6.58404	-4.42581	-6.81591	-6.88592	-6.11645	-5.85108	-5.60818	-6.96041	-7.04689	-7.04689	-6.88592	-6.32557	-6.44601	-7.25016	-7.54159	-7.38235	-7.25016	-6.49003	-7.14169
RNFT2@hsa-miR-874-3p@7mer-m8	RNFT2	hsa-miR-874-3p	7mer-m8	-5.01073	-6.07624	-6.40471	-6.81591	-6.74866	-6.58404	-7.14169	-6.58404	-4.42581	-6.81591	-6.88592	-6.11645	-5.85108	-7.04689	-6.96041	-7.04689	-7.04689	-6.88592	-6.32557	-6.07624	-7.25016	-7.54159	-7.38235	-7.25016	-6.49003	-7.14169
RNGTT@hsa-miR-128-3p@8mer	RNGTT	hsa-miR-128-3p	8mer	-4.60823	-7.04689	-5.33823	-6.81591	-5.78793	-7.75363	-6.58404	-6.00291	-5.33823	-6.44601	-6.21896	-6.96041	-4.50142	-6.44601	-6.88592	-5.97413	-6.74866	-6.49003	-8.07006	-8.05903	-6.74866	-6.18507	-5.97413	-6.32557	-5.43381	-5.69544
RNGTT@hsa-miR-1-3p@7mer-m8	RNGTT	hsa-miR-1-3p	7mer-m8	-5.28957	-7.04689	-5.33823	-6.81591	-5.78793	-5.78793	-6.58404	-6.00291	-5.33823	-6.44601	-4.88448	-4.88448	-6.44601	-5.564	-6.88592	-5.97413	-5.78793	-6.49003	-5.9116	-6.21896	-6.74866	-6.18507	-5.97413	-5.8107	-5.43381	-5.45117
RNGTT@hsa-miR-153-3p@8mer	RNGTT	hsa-miR-153-3p	8mer	-4.60823	-7.04689	-5.33823	-5.88766	-5.30703	-6.25387	-6.58404	-6.00291	-4.31037	-6.44601	-6.21896	-4.5806	-5.27526	-5.564	-5.9376	-5.97413	-6.00291	-5.47379	-5.73973	-5.9376	-5.78793	-6.18507	-6.96041	-5.62892	-6.40471	-7.04689
RNGTT@hsa-miR-199a-3p@8mer	RNGTT	hsa-miR-199a-3p	8mer	-5.28957	-7.04689	-5.33823	-6.81591	-5.30703	-7.75363	-6.58404	-6.00291	-5.33823	-6.44601	-6.21896	-6.96041	-6.44601	-6.44601	-6.88592	-5.97413	-6.74866	-6.49003	-8.07006	-8.05903	-6.74866	-6.18507	-6.96041	-6.32557	-6.40471	-7.04689
RNGTT@hsa-miR-27a-3p@7mer-m8	RNGTT	hsa-miR-27a-3p	7mer-m8	-4.60823	-7.04689	-5.33823	-6.81591	-5.30703	-7.75363	-5.49467	-6.00291	-4.31037	-6.44601	-6.21896	-5.32214	-5.27526	-6.44601	-5.9376	-5.97413	-6.74866	-6.49003	-8.07006	-6.21896	-6.74866	-5.71898	-5.97413	-5.8107	-5.17666	-5.69544
RNH1@hsa-miR-142-5p@8mer	RNH1	hsa-miR-142-5p	8mer	-6.21896	-5.58444	-6.44601	-6.21896	-5.67465	-6.047	-6.63473	-5.78793	-4.44174	-5.8107	-7.54159	-7.14169	-5.65258	-5.62892	-5.9376	-7.25016	-6.00291	-7.14169	-5.9116	-6.36389	-7.25016	-6.74866	-6.25387	-6.047	-6.11645	-5.9116
RNH1@hsa-miR-340-5p@8mer	RNH1	hsa-miR-340-5p	8mer	-4.22398	-4.89657	-4.54667	-6.21896	-5.20878	-6.047	-5.10513	-4.04207	-3.445	-5.8107	-4.67888	-4.60823	-5.08019	-5.35343	-5.76557	-7.25016	-6.00291	-6.58404	-5.62892	-5.54298	-5.8107	-6.74866	-5.30703	-5.52134	-5.13391	-5.9116
RNLS@hsa-miR-520e@7mer-1a	RNLS	hsa-miR-520e	7mer-1a	-5.33823	-6.96041	-6.00291	-6.96041	-5.85108	-7.75363	-6.96041	-6.96041	-5.8107	-6.96041	-6.88592	-7.54159	-6.81591	-7.04689	-6.68909	-5.97413	-6.15159	-6.74866	-8.05324	-7.14169	-7.25016	-6.07624	-6.96041	-6.32557	-6.047	-7.14169
RNMT@hsa-miR-30a-5p@8mer	RNMT	hsa-miR-30a-5p	8mer	-3.75175	-4.1195	-2.92955	-5.564	-5.41254	-5.9116	-5.10513	-3.08878	-3.91119	-5.67465	-6.536	-3.59336	-5.14692	-5.33823	-6.74866	-6.88592	-5.76557	-5.04125	-5.9116	-6.00291	-7.14169	-6.88592	-5.88766	-5.27526	-5.10513	-5.67465
RNMTL1@hsa-miR-199a-5p@7mer-m8	RNMTL1	hsa-miR-199a-5p	7mer-m8	-2.6835	-3.32702	-0.959778	-4.33312	-3.88777	-2.68931	-2.27249	-1.85031	-2.21056	-3.5794	-1.82983	-1.94981	-2.82647	-4.75873	-4.88448	-1.77638	-4.8128	-1.55502	-4.29568	-4.13926	-3.47484	-4.01275	-3.76314	-2.71057	-2.48378	-3.69769
RNMTL1@hsa-miR-873-5p.1@8mer	RNMTL1	hsa-miR-873-5p.1	8mer	-6.63473	-5.67465	-6.21896	-6.74866	-5.43381	-6.15159	-7.25016	-6.81591	-6.11645	-6.63473	-6.74866	-5.88766	-5.85108	-5.60818	-5.8107	-6.96041	-5.78793	-6.74866	-6.32557	-6.36389	-6.88592	-7.54159	-7.25016	-5.9116	-6.63473	-5.67465
RNPEPL1@hsa-miR-124-3p.1@7mer-m8	RNPEPL1	hsa-miR-124-3p.1	7mer-m8	-6.81591	-5.28957	-3.45308	-6.68909	-7.25016	-6.36389	-7.38235	-6.81591	-5.85108	-5.35343	-4.46077	-5.60818	-6.25387	-6.536	-6.536	-7.04689	-7.04689	-6.74866	-6.07624	-6.00291	-6.88592	-4.2819	-5.564	-7.38235	-6.63473	-7.04689
RNPEPL1@hsa-miR-124-3p.1@8mer	RNPEPL1	hsa-miR-124-3p.1	8mer	-6.81591	-5.28957	-3.78298	-6.68909	-7.25016	-6.36389	-7.38235	-6.81591	-5.85108	-6.63473	-6.88592	-5.60818	-6.25387	-6.536	-6.536	-7.04689	-7.04689	-6.74866	-6.07624	-6.36389	-6.88592	-7.54159	-5.78793	-7.38235	-6.63473	-7.04689
RNPEPL1@hsa-miR-128-3p@7mer-m8	RNPEPL1	hsa-miR-128-3p	7mer-m8	-3.71694	-3.25146	-2.95004	-5.19464	-3.86512	-5.8107	-3.94046	-3.92824	-3.43665	-3.13013	-1.89647	-2.72225	-3.97716	-5.26036	-5.37329	-4.42581	-5.69544	-2.67615	-5.67465	-5.71898	-5.06548	-4.71298	-5.60818	-4.93851	-3.91687	-4.8457
RNPEPL1@hsa-miR-148a-3p@7mer-m8	RNPEPL1	hsa-miR-148a-3p	7mer-m8	-6.81591	-5.28957	-6.25387	-6.68909	-7.25016	-6.36389	-7.38235	-6.81591	-5.85108	-6.63473	-6.88592	-5.60818	-6.25387	-6.536	-6.536	-7.04689	-7.04689	-6.74866	-6.07624	-6.36389	-6.88592	-7.54159	-7.38235	-7.38235	-6.63473	-7.04689
RNPEPL1@hsa-miR-29a-3p@7mer-m8	RNPEPL1	hsa-miR-29a-3p	7mer-m8	-6.81591	-5.28957	-6.25387	-6.68909	-7.25016	-6.36389	-5.58444	-6.81591	-5.85108	-6.63473	-5.47379	-5.60818	-5.22534	-6.536	-6.536	-7.04689	-7.04689	-5.22534	-6.07624	-6.36389	-6.88592	-7.54159	-7.38235	-7.38235	-6.63473	-7.04689
RNPEPL1@hsa-miR-423-5p@8mer	RNPEPL1	hsa-miR-423-5p	8mer	0.61201	0.615788	0.305723	-0.586965	-0.193594	-0.78068	0.0366281	-0.549273	-1.25141	0.259229	1.41112	0.0882448	-0.0996127	-0.70434	0.0754722	0.362999	-1.26305	0.949303	-3.16438	-0.859417	0.0675962	0.601366	-0.152326	-0.0451696	0.119267	-0.62764
RNPEPL1@hsa-miR-454-3p@7mer-m8	RNPEPL1	hsa-miR-454-3p	7mer-m8	-6.81591	-5.28957	-6.25387	-6.68909	-7.25016	-6.36389	-7.38235	-6.81591	-5.85108	-6.63473	-6.88592	-5.60818	-6.25387	-6.536	-6.536	-7.04689	-7.04689	-6.74866	-6.07624	-6.36389	-6.88592	-7.54159	-7.38235	-5.9116	-6.63473	-7.04689
RNPS1@hsa-miR-149-5p@7mer-m8	RNPS1	hsa-miR-149-5p	7mer-m8	-7.75363	-6.32557	-8.18398	-8.10064	-8.07219	-6.81591	-8.09358	-8.26082	-8.0946	-8.06931	-6.96041	-7.75363	-6.96041	-6.88592	-5.88766	-7.54159	-6.11645	-7.38235	-6.28834	-6.536	-8.06527	-7.25016	-7.38235	-7.54159	-7.25016	-7.54159
RNPS1@hsa-miR-222-3p@7mer-1a	RNPS1	hsa-miR-222-3p	7mer-1a	-7.75363	-6.32557	-8.18398	-6.21896	-8.07219	-6.81591	-8.09358	-8.26082	-4.60823	-5.8107	-7.75363	-7.75363	-6.96041	-6.88592	-5.88766	-7.54159	-6.11645	-7.38235	-6.28834	-6.536	-8.06527	-7.25016	-7.38235	-7.54159	-7.25016	-5.71898
RNPS1@hsa-miR-490-3p@7mer-1a	RNPS1	hsa-miR-490-3p	7mer-1a	-6.07624	-6.32557	-6.15159	-8.10064	-8.07219	-6.18507	-5.8107	-4.39157	-8.0946	-5.8107	-5.564	-7.75363	-6.96041	-5.564	-5.88766	-7.54159	-6.11645	-7.38235	-5.9116	-6.07624	-5.85108	-5.88766	-6.15159	-5.9116	-5.49467	-7.54159
RNPS1@hsa-miR-505-3p.2@8mer	RNPS1	hsa-miR-505-3p.2	8mer	-7.75363	-4.48519	-8.18398	-5.76557	-4.7704	-6.18507	-5.06548	-4.12631	-4.31037	-5.8107	-5.564	-5.35343	-6.96041	-6.88592	-5.65258	-7.54159	-6.11645	-5.60818	-5.9116	-6.07624	-8.06527	-5.88766	-7.38235	-5.9116	-7.25016	-7.54159
RNPS1@hsa-miR-760@8mer	RNPS1	hsa-miR-760	8mer	-4.33312	-5.06548	-6.15159	-5.30703	-3.72211	-4.8593	-5.06548	-3.23779	-3.91687	-5.35343	-3.59336	-5.10513	-5.35343	-5.37329	-5.65258	-5.37329	-6.11645	-5.97413	-5.8107	-5.8107	-5.60818	-5.47379	-6.15159	-5.19464	-4.99759	-5.52134
ROBO1@hsa-let-7d-5p@8mer	ROBO1	hsa-let-7d-5p	8mer	-4.83455	-6.36389	-4.64648	-6.40471	-5.67465	-6.81591	-6.21896	-5.76557	-5.26036	-6.15159	-5.69544	-6.18507	-5.85108	-5.97413	-6.49003	-5.65258	-6.25387	-6.18507	-8.04977	-6.68909	-6.32557	-5.97413	-6.32557	-6.07624	-5.60818	-6.44601
ROBO1@hsa-miR-128-3p@8mer	ROBO1	hsa-miR-128-3p	8mer	-4.83455	-4.72605	-4.64648	-6.40471	-5.20878	-6.81591	-6.21896	-5.76557	-5.26036	-5.564	-5.69544	-6.18507	-5.85108	-5.52134	-6.49003	-5.65258	-6.25387	-6.18507	-8.04977	-6.68909	-6.32557	-5.97413	-6.32557	-6.07624	-5.33823	-6.44601
ROBO1@hsa-miR-129-1-3p@7mer-m8	ROBO1	hsa-miR-129-1-3p	7mer-m8	-4.83455	-5.06548	-3.8999	-6.40471	-5.67465	-6.81591	-6.21896	-5.76557	-5.26036	-6.15159	-4.60823	-6.18507	-5.85108	-5.97413	-6.49003	-5.65258	-6.25387	-6.18507	-8.04977	-6.68909	-6.32557	-5.97413	-6.32557	-6.07624	-5.60818	-6.44601
ROBO1@hsa-miR-130a-3p@7mer-m8	ROBO1	hsa-miR-130a-3p	7mer-m8	-4.31739	-6.36389	-4.64648	-6.40471	-5.67465	-6.81591	-6.21896	-4.8128	-5.26036	-6.15159	-5.69544	-6.18507	-5.17666	-5.97413	-6.49003	-5.65258	-6.25387	-6.18507	-8.04977	-6.68909	-6.32557	-5.97413	-6.32557	-6.07624	-5.60818	-6.44601
ROBO1@hsa-miR-135a-5p@7mer-1a	ROBO1	hsa-miR-135a-5p	7mer-1a	-4.83455	-5.06548	-4.64648	-6.40471	-5.67465	-6.81591	-5.39239	-4.8128	-5.26036	-6.15159	-5.69544	-5.16216	-5.85108	-5.52134	-6.49003	-5.65258	-6.25387	-6.18507	-8.04977	-6.68909	-6.32557	-5.97413	-6.32557	-6.07624	-5.60818	-6.44601
ROBO1@hsa-miR-138-5p@8mer	ROBO1	hsa-miR-138-5p	8mer	-4.83455	-6.36389	-4.64648	-6.40471	-5.67465	-6.81591	-6.21896	-5.76557	-5.26036	-6.15159	-5.69544	-6.18507	-5.17666	-5.97413	-6.49003	-5.65258	-6.25387	-6.18507	-8.04977	-6.68909	-6.32557	-5.67465	-6.32557	-6.07624	-5.60818	-6.44601
ROBO1@hsa-miR-142-5p@7mer-m8	ROBO1	hsa-miR-142-5p	7mer-m8	-4.83455	-6.36389	-4.64648	-6.40471	-5.67465	-6.81591	-6.21896	-5.76557	-5.26036	-6.15159	-5.69544	-6.18507	-5.85108	-5.97413	-6.49003	-5.65258	-6.25387	-6.18507	-8.04977	-6.68909	-6.32557	-5.97413	-6.32557	-6.07624	-5.60818	-6.44601
ROBO1@hsa-miR-146b-5p@7mer-1a	ROBO1	hsa-miR-146b-5p	7mer-1a	-4.83455	-4.48519	-4.64648	-5.9376	-4.4097	-6.18507	-5.39239	-4.8128	-5.26036	-5.20878	-4.60823	-6.18507	-3.26999	-5.97413	-5.88766	-5.65258	-6.25387	-6.18507	-8.04977	-6.68909	-6.32557	-5.97413	-6.32557	-6.07624	-4.72605	-5.27526
ROBO1@hsa-miR-148a-3p@7mer-m8	ROBO1	hsa-miR-148a-3p	7mer-m8	-4.83455	-5.06548	-4.64648	-6.40471	-5.67465	-6.81591	-6.21896	-4.8128	-5.26036	-6.15159	-5.69544	-6.18507	-5.85108	-5.43381	-6.49003	-5.65258	-6.25387	-6.18507	-8.04977	-6.68909	-6.32557	-5.97413	-6.32557	-6.07624	-5.33823	-6.44601
ROBO1@hsa-miR-183-5p.2@7mer-m8	ROBO1	hsa-miR-183-5p.2	7mer-m8	-4.31739	-5.06548	-4.64648	-6.40471	-5.67465	-6.81591	-6.21896	-5.76557	-5.26036	-6.15159	-5.69544	-6.18507	-5.85108	-5.97413	-6.49003	-5.65258	-5.88766	-5.27526	-5.9376	-6.11645	-6.32557	-5.97413	-6.32557	-6.07624	-5.33823	-5.60818
ROBO1@hsa-miR-203a-3p.1@8mer	ROBO1	hsa-miR-203a-3p.1	8mer	-4.83455	-6.36389	-4.64648	-6.40471	-5.67465	-6.81591	-6.21896	-4.8128	-5.26036	-6.15159	-5.69544	-6.18507	-5.85108	-5.97413	-6.49003	-5.65258	-6.25387	-6.18507	-8.04977	-6.68909	-6.32557	-5.97413	-6.32557	-6.07624	-5.60818	-6.44601
ROBO1@hsa-miR-211-5p@7mer-1a	ROBO1	hsa-miR-211-5p	7mer-1a	-4.31739	-4.72605	-4.64648	-6.40471	-4.7704	-6.18507	-6.21896	-5.76557	-5.26036	-6.15159	-5.69544	-6.18507	-5.17666	-5.52134	-5.88766	-5.65258	-5.78793	-6.18507	-8.04977	-6.11645	-6.32557	-5.97413	-5.78793	-5.71898	-5.33823	-6.44601
ROBO1@hsa-miR-217@7mer-1a	ROBO1	hsa-miR-217	7mer-1a	-4.83455	-4.48519	-4.64648	-6.40471	-5.20878	-6.81591	-5.39239	-5.76557	-5.26036	-6.15159	-5.69544	-6.18507	-5.17666	-5.39239	-5.88766	-5.65258	-6.25387	-6.18507	-5.9376	-6.11645	-6.32557	-5.97413	-5.9116	-6.07624	-5.33823	-6.44601
ROBO1@hsa-miR-218-5p@8mer	ROBO1	hsa-miR-218-5p	8mer	-4.83455	-6.36389	-4.64648	-6.40471	-5.67465	-6.81591	-6.21896	-5.76557	-5.26036	-6.15159	-5.69544	-6.18507	-5.17666	-5.97413	-6.49003	-5.65258	-6.25387	-6.18507	-8.04977	-6.68909	-6.32557	-5.97413	-6.32557	-6.07624	-5.60818	-6.44601
ROBO1@hsa-miR-219a-5p@7mer-1a	ROBO1	hsa-miR-219a-5p	7mer-1a	-3.75775	-4.48519	-4.64648	-6.40471	-5.20878	-6.81591	-6.21896	-4.8128	-5.26036	-6.15159	-5.69544	-6.18507	-2.24954	-5.97413	-6.49003	-5.65258	-5.71898	-4.7921	-8.04977	-5.69544	-5.71898	-5.97413	-5.9116	-5.71898	-5.60818	-4.86956
ROBO1@hsa-miR-23a-3p@8mer	ROBO1	hsa-miR-23a-3p	8mer	-4.83455	-5.06548	-4.64648	-6.40471	-5.67465	-6.81591	-6.21896	-5.76557	-5.26036	-6.15159	-5.69544	-6.18507	-4.88448	-5.97413	-6.49003	-5.65258	-6.25387	-6.18507	-8.04977	-6.68909	-6.32557	-5.97413	-6.32557	-6.07624	-4.99759	-6.44601
ROBO1@hsa-miR-27a-3p@8mer	ROBO1	hsa-miR-27a-3p	8mer	-4.83455	-5.06548	-4.64648	-6.40471	-4.4097	-6.81591	-6.21896	-5.76557	-5.26036	-5.564	-5.69544	-6.18507	-3.53011	-5.97413	-6.49003	-5.65258	-6.25387	-6.18507	-8.04977	-6.11645	-6.32557	-5.97413	-6.32557	-6.07624	-5.33823	-5.60818
ROBO1@hsa-miR-299-5p@8mer	ROBO1	hsa-miR-299-5p	8mer	-4.83455	-5.06548	-4.64648	-6.40471	-5.67465	-6.81591	-5.39239	-5.76557	-5.26036	-6.15159	-5.69544	-6.18507	-5.85108	-5.97413	-5.88766	-5.65258	-6.25387	-6.18507	-8.04977	-6.68909	-6.32557	-5.97413	-6.32557	-6.07624	-5.60818	-6.44601
ROBO1@hsa-miR-29b-3p@8mer	ROBO1	hsa-miR-29b-3p	8mer	-4.83455	-5.06548	-4.64648	-6.40471	-5.67465	-6.81591	-6.21896	-5.76557	-5.26036	-6.15159	-5.69544	-6.18507	-5.17666	-5.97413	-6.49003	-5.65258	-6.25387	-6.18507	-8.04977	-6.68909	-6.32557	-5.97413	-5.9116	-6.07624	-5.60818	-6.44601
ROBO1@hsa-miR-363-3p@7mer-m8	ROBO1	hsa-miR-363-3p	7mer-m8	-4.31739	-6.36389	-4.64648	-6.40471	-5.67465	-6.81591	-6.21896	-5.76557	-5.26036	-6.15159	-5.69544	-6.18507	-5.85108	-5.97413	-6.49003	-5.65258	-6.25387	-6.18507	-5.9376	-6.68909	-6.32557	-5.97413	-5.9116	-5.71898	-5.60818	-6.44601
ROBO1@hsa-miR-365a-3p@7mer-1a	ROBO1	hsa-miR-365a-3p	7mer-1a	-4.83455	-6.36389	-4.64648	-6.40471	-5.67465	-6.81591	-6.21896	-5.76557	-5.26036	-6.15159	-5.69544	-6.18507	-4.88448	-5.97413	-6.49003	-5.65258	-6.25387	-6.18507	-8.04977	-6.11645	-6.32557	-5.97413	-6.32557	-6.07624	-5.33823	-6.44601
ROBO1@hsa-miR-376c-3p@7mer-m8	ROBO1	hsa-miR-376c-3p	7mer-m8	-4.83455	-4.27407	-4.64648	-6.40471	-5.67465	-6.81591	-6.21896	-5.76557	-5.26036	-6.15159	-5.69544	-6.18507	-5.17666	-5.52134	-6.49003	-5.65258	-5.88766	-5.27526	-8.04977	-6.11645	-6.32557	-5.97413	-6.32557	-5.71898	-5.60818	-6.44601
ROBO1@hsa-miR-455-3p.1@8mer	ROBO1	hsa-miR-455-3p.1	8mer	-4.31739	-6.36389	-4.64648	-6.40471	-5.67465	-6.81591	-5.39239	-5.76557	-5.26036	-6.15159	-5.69544	-5.16216	-5.17666	-5.97413	-6.49003	-5.65258	-6.25387	-6.18507	-8.04977	-6.11645	-6.32557	-5.97413	-6.32557	-6.07624	-5.60818	-6.44601
ROBO1@hsa-miR-495-3p@7mer-m8	ROBO1	hsa-miR-495-3p	7mer-m8	2.1048	3.6741	-0.316413	-1.34889	1.7579	-0.955601	0.633795	0.534006	-1.98455	-0.349045	0.627439	-0.846599	2.71777	0.53767	1.08563	0.601366	1.09276	0.758023	-0.568147	0.880349	0.572772	0.984063	0.023706	0.326583	1.84031	0.22297
ROBO1@hsa-miR-505-3p.2@7mer-m8	ROBO1	hsa-miR-505-3p.2	7mer-m8	-3.34987	-1.35877	-4.64648	-6.40471	-2.66486	-5.88766	-4.98476	-3.68791	-3.74188	-4.39157	-4.60823	-4.72605	-3.53011	-4.94932	-4.46077	-4.46077	-5.65258	-2.48249	-5.62892	-5.35343	-5.32214	-4.66768	-5.78793	-5.27526	-3.07965	-5.27526
ROBO1@hsa-miR-542-3p@7mer-1a	ROBO1	hsa-miR-542-3p	7mer-1a	-4.83455	-4.72605	-3.8999	-6.40471	-5.20878	-6.81591	-4.98476	-5.76557	-5.26036	-6.15159	-5.69544	-6.18507	-4.62682	-5.52134	-6.49003	-5.65258	-5.88766	-6.18507	-5.9376	-6.11645	-6.32557	-5.97413	-5.9116	-6.07624	-5.33823	-5.60818
ROBO2@hsa-miR-101-3p.1@8mer	ROBO2	hsa-miR-101-3p.1	8mer	-5.01073	-6.96041	-4.99759	-6.536	-5.73973	-7.75363	-6.36389	-5.78793	-5.35343	-6.18507	-5.76557	-6.32557	-6.047	-6.18507	-6.536	-5.85108	-6.536	-6.18507	-8.1219	-7.04689	-6.49003	-6.07624	-6.40471	-6.25387	-6.00291	-6.68909
ROBO2@hsa-miR-101-3p.2@7mer-1a	ROBO2	hsa-miR-101-3p.2	7mer-1a	-5.01073	-6.96041	-3.20881	-6.536	-5.73973	-7.75363	-6.36389	-5.78793	-5.35343	-5.62892	-5.76557	-6.32557	-3.14354	-5.54298	-5.65258	-5.85108	-6.00291	-6.18507	-5.76557	-5.9376	-5.71898	-5.02628	-6.40471	-5.62892	-4.86956	-5.01073
ROBO2@hsa-miR-101-3p.2@7mer-m8	ROBO2	hsa-miR-101-3p.2	7mer-m8	-5.01073	-6.96041	-2.5199	-6.047	-5.73973	-6.25387	-6.36389	-4.82421	-5.35343	-5.22534	-5.76557	-4.75873	-3.23779	-5.54298	-5.33823	-5.01073	-5.62892	-6.18507	-5.73973	-5.45117	-5.33823	-5.45117	-5.9116	-5.62892	-6.00291	-4.67888
ROBO2@hsa-miR-101-3p.2@8mer	ROBO2	hsa-miR-101-3p.2	8mer	-5.01073	-6.96041	-4.99759	-6.536	-5.73973	-7.75363	-6.36389	-5.78793	-5.35343	-6.18507	-5.76557	-6.32557	-5.20878	-6.18507	-6.536	-5.85108	-6.536	-6.18507	-8.1219	-7.04689	-6.49003	-6.07624	-6.40471	-5.76557	-6.00291	-6.68909
ROBO2@hsa-miR-130a-3p@7mer-m8	ROBO2	hsa-miR-130a-3p	7mer-m8	-5.01073	-6.96041	-3.53011	-6.536	-5.73973	-7.75363	-6.36389	-4.82421	-5.35343	-5.62892	-5.76557	-6.32557	-5.20878	-6.18507	-6.536	-5.85108	-5.78793	-6.18507	-8.1219	-5.9376	-6.49003	-6.07624	-6.40471	-6.25387	-6.00291	-6.68909
ROBO2@hsa-miR-140-3p.2@7mer-m8	ROBO2	hsa-miR-140-3p.2	7mer-m8	-5.01073	-6.96041	-4.99759	-6.536	-5.73973	-7.75363	-6.36389	-5.78793	-5.35343	-6.18507	-5.76557	-6.32557	-6.047	-6.18507	-6.536	-5.85108	-6.536	-6.18507	-8.1219	-7.04689	-6.49003	-6.07624	-6.40471	-6.25387	-6.00291	-6.68909
ROBO2@hsa-miR-144-3p@7mer-1a	ROBO2	hsa-miR-144-3p	7mer-1a	-5.01073	-6.96041	-4.99759	-6.536	-5.73973	-7.75363	-6.36389	-5.78793	-5.35343	-6.18507	-5.76557	-6.32557	-6.047	-6.18507	-6.536	-5.85108	-6.536	-6.18507	-8.1219	-6.18507	-6.49003	-5.69544	-6.40471	-6.25387	-6.00291	-6.68909
ROBO2@hsa-miR-148a-3p@7mer-m8	ROBO2	hsa-miR-148a-3p	7mer-m8	-5.01073	-6.96041	-2.74428	-6.047	-5.73973	-7.75363	-6.36389	-5.78793	-5.35343	-6.18507	-5.76557	-6.32557	-6.047	-5.54298	-6.536	-5.85108	-6.00291	-6.18507	-8.1219	-6.047	-6.49003	-6.07624	-6.40471	-6.25387	-6.00291	-6.68909
ROBO2@hsa-miR-153-3p@8mer	ROBO2	hsa-miR-153-3p	8mer	-5.01073	-6.96041	-3.20881	-6.536	-5.73973	-7.75363	-6.36389	-5.78793	-5.35343	-6.18507	-5.76557	-6.32557	-6.047	-6.18507	-6.536	-5.85108	-6.536	-6.18507	-8.1219	-7.04689	-6.49003	-6.07624	-6.40471	-6.25387	-6.00291	-5.67465
ROBO2@hsa-miR-181a-5p@7mer-m8	ROBO2	hsa-miR-181a-5p	7mer-m8	-5.01073	-6.96041	-4.99759	-6.536	-5.73973	-7.75363	-6.36389	-4.82421	-5.35343	-6.18507	-5.76557	-6.32557	-5.20878	-6.18507	-6.536	-5.85108	-6.00291	-6.18507	-8.1219	-6.18507	-6.49003	-5.69544	-6.40471	-6.25387	-5.39239	-6.68909
ROBO2@hsa-miR-183-5p.1@8mer	ROBO2	hsa-miR-183-5p.1	8mer	-5.01073	-6.96041	-4.99759	-6.536	-5.73973	-7.75363	-6.36389	-5.78793	-5.35343	-6.18507	-5.76557	-6.32557	-6.047	-6.18507	-6.536	-5.85108	-6.536	-6.18507	-8.1219	-7.04689	-6.49003	-6.07624	-6.40471	-6.25387	-6.00291	-6.68909
ROBO2@hsa-miR-188-5p@7mer-m8	ROBO2	hsa-miR-188-5p	7mer-m8	-5.01073	-6.96041	-3.96433	-6.536	-5.73973	-7.75363	-6.36389	-5.78793	-5.35343	-6.18507	-5.76557	-6.32557	-4.91084	-6.18507	-6.536	-5.85108	-6.536	-6.18507	-8.1219	-7.04689	-6.49003	-6.07624	-6.40471	-6.25387	-6.00291	-6.68909
ROBO2@hsa-miR-18a-5p@7mer-1a	ROBO2	hsa-miR-18a-5p	7mer-1a	-5.01073	-6.96041	-4.99759	-6.536	-5.73973	-7.75363	-6.36389	-5.78793	-5.35343	-6.18507	-5.76557	-6.32557	-6.047	-6.18507	-6.536	-5.85108	-6.536	-6.18507	-8.1219	-7.04689	-6.49003	-6.07624	-6.40471	-6.25387	-6.00291	-6.68909
ROBO2@hsa-miR-190a-5p@7mer-m8	ROBO2	hsa-miR-190a-5p	7mer-m8	-5.01073	-6.96041	-1.97819	-6.047	-5.73973	-6.25387	-6.36389	-5.78793	-5.35343	-6.18507	-5.76557	-6.32557	-2.61985	-5.54298	-5.37329	-5.85108	-5.73973	-4.3026	-5.76557	-5.20878	-5.60818	-5.45117	-5.9116	-5.76557	-4.86956	-4.09985
ROBO2@hsa-miR-19a-3p@7mer-m8	ROBO2	hsa-miR-19a-3p	7mer-m8	-5.01073	-6.96041	-4.99759	-6.536	-5.73973	-7.75363	-6.36389	-5.78793	-5.35343	-6.18507	-5.76557	-6.32557	-6.047	-6.18507	-6.536	-5.85108	-6.536	-6.18507	-8.1219	-7.04689	-6.49003	-6.07624	-6.40471	-6.25387	-6.00291	-6.68909
ROBO2@hsa-miR-200b-3p@8mer	ROBO2	hsa-miR-200b-3p	8mer	-5.01073	-6.96041	-4.99759	-6.536	-5.73973	-7.75363	-6.36389	-5.78793	-5.35343	-6.18507	-5.76557	-6.32557	-5.20878	-6.18507	-6.536	-5.85108	-6.536	-6.18507	-8.1219	-7.04689	-6.49003	-6.07624	-6.40471	-6.25387	-6.00291	-6.68909
ROBO2@hsa-miR-203a-3p.1@8mer	ROBO2	hsa-miR-203a-3p.1	8mer	-4.46077	-6.96041	-2.93973	-6.536	-5.73973	-7.75363	-6.36389	-5.78793	-5.35343	-5.62892	-5.76557	-6.32557	-4.45012	-5.54298	-5.65258	-5.85108	-6.00291	-6.18507	-5.85108	-5.88766	-6.49003	-5.45117	-5.9116	-6.25387	-5.39239	-5.13391
ROBO2@hsa-miR-212-5p@7mer-1a	ROBO2	hsa-miR-212-5p	7mer-1a	-5.01073	-6.96041	-4.99759	-6.536	-5.73973	-7.75363	-6.36389	-5.78793	-5.35343	-6.18507	-5.76557	-6.32557	-6.047	-6.18507	-6.536	-5.85108	-6.536	-6.18507	-8.1219	-7.04689	-6.49003	-6.07624	-6.40471	-6.25387	-6.00291	-6.68909
ROBO2@hsa-miR-21-5p@7mer-1a	ROBO2	hsa-miR-21-5p	7mer-1a	-5.01073	-6.96041	-3.96433	-6.536	-5.73973	-7.75363	-6.36389	-5.78793	-5.35343	-6.18507	-5.76557	-6.32557	-6.047	-6.18507	-6.536	-5.85108	-6.536	-6.18507	-8.1219	-6.18507	-6.49003	-6.07624	-6.40471	-6.25387	-6.00291	-6.68909
ROBO2@hsa-miR-218-5p@8mer	ROBO2	hsa-miR-218-5p	8mer	-5.01073	-6.96041	-4.99759	-6.536	-5.73973	-7.75363	-6.36389	-5.78793	-5.35343	-6.18507	-5.76557	-6.32557	-6.047	-6.18507	-6.536	-5.85108	-6.536	-6.18507	-8.1219	-7.04689	-6.49003	-6.07624	-6.40471	-6.25387	-6.00291	-6.68909
ROBO2@hsa-miR-23a-3p@8mer	ROBO2	hsa-miR-23a-3p	8mer	-5.01073	-6.96041	-4.99759	-6.536	-5.73973	-7.75363	-6.36389	-5.78793	-5.35343	-6.18507	-5.76557	-6.32557	-6.047	-6.18507	-6.536	-5.85108	-6.536	-6.18507	-8.1219	-7.04689	-6.49003	-6.07624	-6.40471	-6.25387	-6.00291	-6.68909
ROBO2@hsa-miR-23c@7mer-1a	ROBO2	hsa-miR-23c	7mer-1a	-5.01073	-6.96041	-4.99759	-6.536	-5.73973	-7.75363	-6.36389	-5.78793	-5.35343	-6.18507	-5.76557	-6.32557	-6.047	-6.18507	-6.536	-5.85108	-6.536	-6.18507	-8.1219	-7.04689	-6.49003	-6.07624	-6.40471	-6.25387	-6.00291	-6.68909
ROBO2@hsa-miR-33a-5p@7mer-1a	ROBO2	hsa-miR-33a-5p	7mer-1a	-5.01073	-6.96041	-4.99759	-6.536	-5.73973	-7.75363	-6.36389	-5.78793	-5.35343	-6.18507	-5.76557	-6.32557	-6.047	-6.18507	-6.536	-5.85108	-6.536	-6.18507	-8.1219	-7.04689	-6.49003	-6.07624	-6.40471	-6.25387	-6.00291	-6.68909
ROBO2@hsa-miR-367-3p@7mer-m8	ROBO2	hsa-miR-367-3p	7mer-m8	-5.01073	-6.96041	-3.53011	-6.536	-5.73973	-7.75363	-6.36389	-4.82421	-5.35343	-5.22534	-5.76557	-6.32557	-5.20878	-6.18507	-5.78793	-5.85108	-6.536	-6.18507	-8.1219	-7.04689	-6.49003	-6.07624	-6.40471	-6.25387	-6.00291	-5.33823
ROBO2@hsa-miR-448@7mer-1a	ROBO2	hsa-miR-448	7mer-1a	-5.01073	-6.96041	-4.99759	-6.536	-5.73973	-7.75363	-6.36389	-5.78793	-5.35343	-6.18507	-5.76557	-6.32557	-6.047	-6.18507	-6.536	-5.85108	-6.536	-6.18507	-8.1219	-7.04689	-6.49003	-6.07624	-6.40471	-6.25387	-6.00291	-6.68909
ROBO2@hsa-miR-448@7mer-m8	ROBO2	hsa-miR-448	7mer-m8	-5.01073	-6.96041	-4.99759	-6.536	-5.73973	-7.75363	-6.36389	-5.78793	-5.35343	-6.18507	-5.76557	-6.32557	-6.047	-6.18507	-6.536	-5.85108	-6.536	-6.18507	-8.1219	-7.04689	-6.49003	-6.07624	-6.40471	-6.25387	-6.00291	-6.68909
ROBO2@hsa-miR-452-5p@7mer-m8	ROBO2	hsa-miR-452-5p	7mer-m8	-5.01073	-6.96041	-2.15789	-5.78793	-5.73973	-6.25387	-5.47379	-4.82421	-5.35343	-6.18507	-5.76557	-5.20878	-2.90832	-5.54298	-5.33823	-5.01073	-5.78793	-6.18507	-5.8107	-5.28957	-5.60818	-5.02628	-6.40471	-6.25387	-6.00291	-4.88448
ROBO2@hsa-miR-455-3p.2@7mer-1a	ROBO2	hsa-miR-455-3p.2	7mer-1a	-5.01073	-6.96041	-4.99759	-6.536	-5.73973	-7.75363	-6.36389	-5.78793	-5.35343	-6.18507	-5.76557	-6.32557	-6.047	-6.18507	-6.536	-5.85108	-6.536	-6.18507	-8.1219	-7.04689	-6.49003	-6.07624	-6.40471	-6.25387	-6.00291	-6.68909
ROBO2@hsa-miR-483-3p.1@7mer-1a	ROBO2	hsa-miR-483-3p.1	7mer-1a	-5.01073	-6.96041	-2.93973	-6.047	-5.73973	-7.75363	-6.36389	-5.78793	-5.35343	-5.22534	-5.76557	-4.75873	-3.77307	-6.18507	-5.47379	-5.01073	-5.69544	-6.18507	-5.73973	-5.564	-5.43381	-5.45117	-6.40471	-6.25387	-5.39239	-4.59043
ROBO2@hsa-miR-493-5p@7mer-m8	ROBO2	hsa-miR-493-5p	7mer-m8	-4.19025	-6.96041	-1.04596	-6.536	-5.73973	-7.75363	-6.36389	-3.55249	-5.35343	-4.35748	-5.76557	-4.17728	-2.07699	-5.20878	-5.14692	-5.85108	-5.73973	-1.99852	-5.67465	-4.7921	-5.26036	-2.53722	-5.78793	-5.62892	-4.23831	-3.75775
ROBO2@hsa-miR-582-5p@7mer-1a	ROBO2	hsa-miR-582-5p	7mer-1a	-5.01073	-6.96041	-2.5199	-6.536	-5.73973	-6.25387	-5.47379	-4.82421	-5.35343	-5.62892	-5.76557	-5.20878	-3.14354	-6.18507	-5.16216	-5.01073	-5.78793	-6.18507	-5.76557	-5.564	-5.47379	-5.02628	-5.9116	-6.25387	-6.00291	-4.88448
ROBO2@hsa-miR-582-5p@8mer	ROBO2	hsa-miR-582-5p	8mer	-5.01073	-6.96041	-4.99759	-6.536	-5.73973	-7.75363	-6.36389	-5.78793	-5.35343	-6.18507	-5.76557	-6.32557	-6.047	-6.18507	-6.536	-5.85108	-6.536	-6.18507	-8.1219	-7.04689	-6.49003	-6.07624	-6.40471	-6.25387	-6.00291	-6.68909
ROBO2@hsa-miR-653-5p@7mer-m8	ROBO2	hsa-miR-653-5p	7mer-m8	-5.01073	-6.96041	-4.99759	-6.536	-5.73973	-7.75363	-6.36389	-5.78793	-5.35343	-5.62892	-5.76557	-6.32557	-4.67888	-6.18507	-5.9376	-5.85108	-6.536	-6.18507	-8.1219	-5.9376	-6.49003	-6.07624	-6.40471	-6.25387	-5.10513	-5.33823
ROBO3@hsa-miR-383-5p.1@8mer	ROBO3	hsa-miR-383-5p.1	8mer	-6.58404	-5.85108	-6.81591	-6.21896	-5.88766	-6.28834	-6.96041	-6.11645	-4.617	-6.11645	-7.54159	-7.54159	-5.73973	-5.62892	-5.9376	-7.04689	-6.00291	-7.14169	-6.00291	-6.44601	-7.38235	-6.28834	-6.25387	-6.11645	-5.9376	-5.9376
ROBO4@hsa-miR-149-5p@8mer	ROBO4	hsa-miR-149-5p	8mer	-4.75873	-6.32557	-7.04689	-6.21896	-5.43381	-6.25387	-5.65258	-8.10667	-7.38235	-7.38235	-5.54298	-7.54159	-4.92563	-5.62892	-5.9376	-5.62892	-6.00291	-6.18507	-5.85108	-5.88766	-5.67465	-5.69544	-6.15159	-5.9116	-5.26036	-4.83455
ROCK1@hsa-miR-101-3p.1@7mer-1a	ROCK1	hsa-miR-101-3p.1	7mer-1a	-5.33823	-5.14692	-4.99759	-6.63473	-5.26036	-7.38235	-6.25387	-5.73973	-3.76314	-6.15159	-5.69544	-6.047	-5.17666	-6.536	-6.58404	-6.00291	-6.00291	-6.18507	-5.9376	-8.07617	-6.536	-6.28834	-6.74866	-6.32557	-6.96041	-6.58404
ROCK1@hsa-miR-101-3p.2@7mer-m8	ROCK1	hsa-miR-101-3p.2	7mer-m8	-4.617	-4.19684	-3.53916	-5.52134	-5.73973	-5.45117	-4.25198	-3.67344	-3.47894	-4.64648	-3.69276	-4.71298	-2.78198	-5.26036	-5.37329	-6.00291	-5.69544	-5.27526	-5.39239	-5.65258	-5.60818	-5.20878	-5.564	-5.85108	-4.08701	-4.2671
ROCK1@hsa-miR-124-3p.1@8mer	ROCK1	hsa-miR-124-3p.1	8mer	-5.33823	-6.96041	-4.99759	-6.63473	-5.73973	-7.38235	-5.39239	-5.73973	-5.28957	-6.15159	-5.69544	-6.047	-5.85108	-6.536	-6.58404	-6.00291	-7.04689	-6.18507	-8.05727	-8.07617	-6.536	-6.28834	-6.74866	-6.32557	-6.96041	-6.58404
ROCK1@hsa-miR-124-3p.2@8mer	ROCK1	hsa-miR-124-3p.2	8mer	-5.33823	-6.96041	-4.99759	-6.63473	-5.73973	-7.38235	-6.25387	-5.73973	-5.28957	-6.15159	-5.69544	-6.047	-5.85108	-6.536	-6.58404	-6.00291	-7.04689	-6.18507	-5.9376	-6.25387	-6.536	-6.28834	-6.74866	-6.32557	-6.96041	-6.58404
ROCK1@hsa-miR-1251-5p@7mer-1a	ROCK1	hsa-miR-1251-5p	7mer-1a	-4.617	-6.96041	-4.99759	-6.07624	-5.73973	-7.38235	-5.01073	-5.73973	-4.31037	-5.60818	-4.67888	-5.12046	-4.88448	-6.536	-6.58404	-5.14692	-6.00291	-5.27526	-8.05727	-5.97413	-6.536	-6.28834	-6.74866	-6.32557	-5.20878	-5.67465
ROCK1@hsa-miR-129-5p@7mer-1a	ROCK1	hsa-miR-129-5p	7mer-1a	-5.33823	-3.65914	-4.001	-5.19464	-4.25198	-4.7704	-4.03615	-3.10776	-3.04537	-4.0484	-3.28097	-4.0932	-3.53439	-5.05312	-5.58444	-5.14692	-5.45117	-6.18507	-5.62892	-5.71898	-5.08019	-5.20878	-5.564	-4.45012	-4.33312	-4.43388
ROCK1@hsa-miR-129-5p@8mer	ROCK1	hsa-miR-129-5p	8mer	-5.33823	-4.5806	-4.99759	-5.52134	-5.73973	-5.69544	-5.01073	-3.1879	-3.28471	-4.42581	-3.69276	-5.12046	-3.92824	-5.33823	-5.78793	-5.14692	-5.69544	-6.18507	-5.67465	-5.9376	-5.45117	-5.20878	-5.8107	-4.93851	-4.4931	-4.88448
ROCK1@hsa-miR-132-3p@7mer-1a	ROCK1	hsa-miR-132-3p	7mer-1a	-0.268051	-0.0306177	-0.0188462	-0.144219	-0.395875	-0.352026	-0.0697829	0.0791518	0.0461193	-0.197941	0.22093	-0.74934	0.575377	0.212167	0.0936686	-0.959778	-0.0184463	0.132541	-0.106717	-0.00426528	0.323492	0.474965	-0.301677	-0.49412	-0.162078	0.211679
ROCK1@hsa-miR-135a-5p@8mer	ROCK1	hsa-miR-135a-5p	8mer	-5.33823	-6.96041	-4.99759	-6.63473	-5.73973	-7.38235	-6.25387	-5.73973	-5.28957	-6.15159	-5.69544	-6.047	-5.85108	-5.564	-6.58404	-6.00291	-7.04689	-6.18507	-8.05727	-8.07617	-6.536	-6.28834	-6.74866	-6.32557	-6.96041	-6.58404
ROCK1@hsa-miR-136-5p@7mer-1a	ROCK1	hsa-miR-136-5p	7mer-1a	-4.33312	-4.061	-4.001	-5.69544	-4.43388	-5.01073	-4.52697	-4.17065	-3.47894	-5.22534	-3.69276	-3.32327	-4.03012	-5.564	-5.9376	-4.63602	-5.78793	-5.27526	-5.73973	-5.78793	-5.73973	-5.73973	-5.60818	-5.22534	-4.80234	-5.01073
ROCK1@hsa-miR-139-5p@8mer	ROCK1	hsa-miR-139-5p	8mer	-5.33823	-5.14692	-4.99759	-6.07624	-5.73973	-7.38235	-5.39239	-4.8128	-4.31037	-6.15159	-5.69544	-6.047	-5.85108	-6.536	-6.58404	-6.00291	-7.04689	-6.18507	-8.05727	-8.07617	-6.536	-6.28834	-6.74866	-6.32557	-5.47379	-6.58404
ROCK1@hsa-miR-142-5p@8mer	ROCK1	hsa-miR-142-5p	8mer	-5.33823	-6.96041	-4.99759	-6.63473	-5.73973	-7.38235	-6.25387	-4.8128	-5.28957	-6.15159	-5.69544	-6.047	-5.17666	-6.536	-6.58404	-6.00291	-6.00291	-6.18507	-5.9376	-8.07617	-5.73973	-6.28834	-6.74866	-6.32557	-6.96041	-6.58404
ROCK1@hsa-miR-144-3p@7mer-m8	ROCK1	hsa-miR-144-3p	7mer-m8	-4.33312	-6.96041	-4.99759	-5.78793	-5.73973	-5.97413	-6.25387	-4.39157	-4.31037	-6.15159	-5.69544	-6.047	-3.62974	-5.41254	-6.58404	-6.00291	-7.04689	-6.18507	-5.8107	-5.97413	-6.536	-6.28834	-5.97413	-5.85108	-5.47379	-5.01073
ROCK1@hsa-miR-144-3p@8mer	ROCK1	hsa-miR-144-3p	8mer	-4.617	-6.96041	-4.99759	-6.63473	-5.73973	-6.25387	-6.25387	-5.73973	-4.31037	-6.15159	-5.69544	-6.047	-4.41739	-5.564	-6.58404	-6.00291	-7.04689	-6.18507	-5.9376	-6.25387	-6.536	-6.28834	-6.74866	-5.85108	-5.47379	-5.12046
ROCK1@hsa-miR-145-5p@7mer-1a	ROCK1	hsa-miR-145-5p	7mer-1a	-5.33823	-6.96041	-4.99759	-6.63473	-5.73973	-7.38235	-6.25387	-5.73973	-5.28957	-6.15159	-5.69544	-6.047	-5.17666	-5.564	-5.9376	-6.00291	-7.04689	-6.18507	-8.05727	-8.07617	-6.536	-6.28834	-6.74866	-6.32557	-5.47379	-6.58404
ROCK1@hsa-miR-148a-3p@7mer-1a	ROCK1	hsa-miR-148a-3p	7mer-1a	-4.617	-5.14692	-4.99759	-5.52134	-4.8128	-5.97413	-5.01073	-5.73973	-3.98284	-5.60818	-4.67888	-6.047	-4.41739	-5.35343	-5.67465	-6.00291	-6.00291	-6.18507	-5.73973	-6.25387	-6.536	-5.73973	-6.74866	-5.85108	-5.47379	-5.33823
ROCK1@hsa-miR-148a-3p@7mer-m8	ROCK1	hsa-miR-148a-3p	7mer-m8	-5.33823	-6.96041	-4.99759	-5.78793	-4.8128	-5.97413	-4.74722	-4.39157	-3.28471	-5.22534	-5.69544	-6.047	-5.85108	-5.41254	-5.47379	-6.00291	-5.8107	-6.18507	-5.85108	-6.07624	-5.60818	-6.28834	-5.564	-6.32557	-5.20878	-5.67465
ROCK1@hsa-miR-150-5p@7mer-1a	ROCK1	hsa-miR-150-5p	7mer-1a	0.319005	-0.0847867	-0.0411884	-0.387879	-0.412227	-0.257552	-0.333356	-0.291865	-0.459056	-0.197941	-0.842846	-0.838768	0.348685	-0.587566	0.0490447	0.0353174	-0.0352699	-0.395875	-0.457212	-0.163166	-0.147896	0.595758	-0.333036	-0.587267	-0.15012	-0.539964
ROCK1@hsa-miR-153-3p@7mer-m8	ROCK1	hsa-miR-153-3p	7mer-m8	-4.617	-6.96041	-4.99759	-5.78793	-5.73973	-7.38235	-6.25387	-5.73973	-5.28957	-5.22534	-4.13926	-6.047	-5.85108	-6.536	-6.58404	-6.00291	-7.04689	-6.18507	-5.9116	-6.07624	-5.60818	-5.54298	-6.74866	-6.32557	-6.96041	-6.58404
ROCK1@hsa-miR-15a-5p@7mer-m8	ROCK1	hsa-miR-15a-5p	7mer-m8	-5.33823	-6.96041	-4.99759	-5.78793	-4.8128	-7.38235	-5.39239	-4.8128	-3.98284	-6.15159	-5.69544	-6.047	-5.85108	-6.536	-5.58444	-6.00291	-6.00291	-5.27526	-5.73973	-6.25387	-6.536	-6.28834	-6.74866	-5.85108	-5.47379	-6.58404
ROCK1@hsa-miR-182-5p@7mer-m8	ROCK1	hsa-miR-182-5p	7mer-m8	-4.33312	-4.36592	-4.99759	-5.52134	-4.8128	-5.97413	-5.01073	-4.17065	-3.28471	-4.64648	-5.69544	-4.34784	-3.53439	-6.536	-5.9376	-6.00291	-5.76557	-5.27526	-5.8107	-5.78793	-5.45117	-5.73973	-5.8107	-5.39239	-4.80234	-4.52697
ROCK1@hsa-miR-186-5p@7mer-1a	ROCK1	hsa-miR-186-5p	7mer-1a	-5.33823	-6.96041	-4.99759	-6.63473	-5.73973	-7.38235	-6.25387	-5.73973	-5.28957	-6.15159	-5.69544	-6.047	-5.85108	-6.536	-6.58404	-6.00291	-7.04689	-6.18507	-8.05727	-8.07617	-6.536	-6.28834	-6.74866	-6.32557	-6.96041	-6.58404
ROCK1@hsa-miR-190b@7mer-m8	ROCK1	hsa-miR-190b	7mer-m8	-1.13582	-1.15182	-0.923092	-1.48428	-1.38836	-1.47714	-1.06522	-1.27943	-0.929334	-0.860267	-1.20023	-1.66594	-0.842565	-1.61976	-1.08432	-1.58046	-1.44192	-1.25414	-1.53874	-1.53419	-1.16158	-0.943186	-1.22043	-1.09296	-0.879805	-1.49373
ROCK1@hsa-miR-196a-5p@7mer-m8	ROCK1	hsa-miR-196a-5p	7mer-m8	-0.500347	-0.328621	0.173185	-0.475657	-0.764088	-0.620311	-0.219694	-0.208764	-0.451627	-0.511039	0.0066136	-0.809086	0.0531265	-0.421765	-0.410568	-1.48467	-0.605369	-0.407056	-0.418269	-0.288409	0.0444847	0.464138	-0.4238	-0.186292	-0.344707	-0.573932
ROCK1@hsa-miR-199b-5p@7mer-1a	ROCK1	hsa-miR-199b-5p	7mer-1a	0.130891	0.00812877	0.0337471	-0.30657	-0.612234	-0.312329	-0.470572	-0.0837188	-0.332714	-0.293339	-1.20023	-0.900268	0.163302	-0.308248	-0.17466	-0.58095	-0.133347	-0.601777	-0.0693346	-0.114696	-0.147896	0.681899	-0.395563	-0.438539	0.00444257	-0.239913
ROCK1@hsa-miR-202-5p@8mer	ROCK1	hsa-miR-202-5p	8mer	-5.33823	-6.96041	-4.99759	-6.63473	-5.26036	-6.25387	-5.39239	-4.8128	-5.28957	-5.60818	-5.69544	-6.047	-5.85108	-5.564	-5.9376	-6.00291	-7.04689	-5.27526	-5.9376	-8.07617	-5.73973	-5.73973	-5.97413	-6.32557	-6.96041	-6.58404
ROCK1@hsa-miR-214-5p@7mer-m8	ROCK1	hsa-miR-214-5p	7mer-m8	-5.33823	-4.8128	-4.99759	-6.63473	-5.73973	-7.38235	-6.25387	-5.73973	-3.98284	-6.15159	-4.13926	-5.12046	-5.17666	-6.536	-5.78793	-5.45117	-6.00291	-6.18507	-8.05727	-5.97413	-6.536	-5.54298	-5.97413	-5.39239	-5.20878	-5.33823
ROCK1@hsa-miR-217@7mer-1a	ROCK1	hsa-miR-217	7mer-1a	-5.33823	-5.14692	-4.99759	-6.63473	-5.26036	-7.38235	-6.25387	-5.73973	-5.28957	-6.15159	-5.69544	-6.047	-5.85108	-6.536	-5.9376	-6.00291	-7.04689	-6.18507	-8.05727	-6.25387	-5.73973	-6.28834	-6.74866	-5.85108	-6.96041	-6.58404
ROCK1@hsa-miR-26a-5p@7mer-1a	ROCK1	hsa-miR-26a-5p	7mer-1a	-4.617	-5.14692	-4.99759	-6.07624	-5.73973	-7.38235	-5.39239	-4.8128	-3.76314	-5.60818	-3.28097	-4.71298	-5.17666	-5.47379	-6.58404	-5.45117	-6.00291	-5.27526	-5.8107	-5.9376	-5.73973	-5.73973	-6.74866	-5.39239	-5.47379	-5.12046
ROCK1@hsa-miR-299-5p@7mer-1a	ROCK1	hsa-miR-299-5p	7mer-1a	-5.33823	-3.32327	-3.22008	-4.99759	-5.26036	-4.7704	-3.58444	-3.88247	-2.62329	-4.64648	-2.63328	-4.0932	-2.78198	-5.33823	-5.27526	-6.00291	-5.69544	-5.27526	-5.58444	-5.43381	-5.45117	-4.16436	-5.30703	-6.32557	-4.33312	-4.0932
ROCK1@hsa-miR-31-5p@8mer	ROCK1	hsa-miR-31-5p	8mer	-5.33823	-6.96041	-4.99759	-6.07624	-5.73973	-7.38235	-6.25387	-4.8128	-5.28957	-5.60818	-5.69544	-6.047	-5.17666	-6.536	-6.58404	-6.00291	-6.00291	-6.18507	-5.9376	-6.25387	-6.536	-6.28834	-6.74866	-5.85108	-6.96041	-5.67465
ROCK1@hsa-miR-323a-3p@7mer-1a	ROCK1	hsa-miR-323a-3p	7mer-1a	-1.66637	-0.981458	-0.118868	-0.451627	-1.21056	-1.13263	-0.602654	-0.570877	-0.303042	-0.309946	0.875229	-0.630071	-0.184882	-0.734982	-0.31268	-1.36685	-0.746941	0.266734	-0.756186	-0.849895	-0.0344623	-0.0411884	-0.901746	-0.785753	-0.652823	-0.362773
ROCK1@hsa-miR-323a-3p@7mer-m8	ROCK1	hsa-miR-323a-3p	7mer-m8	0.125142	-0.172527	0.0337471	-0.0267342	-0.625202	-0.59534	-0.317398	-0.462631	-0.421458	-0.561677	-0.874377	-1.03612	-0.126522	-0.629771	-0.456569	0.119666	-0.43492	-0.771478	-0.271565	-0.359837	-0.206638	0.650389	-0.81635	-0.667514	-0.336103	-0.511998
ROCK1@hsa-miR-324-5p@7mer-m8	ROCK1	hsa-miR-324-5p	7mer-m8	-5.33823	-6.96041	-4.99759	-6.63473	-5.73973	-7.38235	-6.25387	-5.73973	-5.28957	-6.15159	-5.69544	-6.047	-5.85108	-5.564	-6.58404	-6.00291	-7.04689	-6.18507	-8.05727	-8.07617	-6.536	-6.28834	-6.74866	-6.32557	-6.96041	-6.58404
ROCK1@hsa-miR-330-3p@7mer-m8	ROCK1	hsa-miR-330-3p	7mer-m8	-5.33823	-4.8128	-4.99759	-6.63473	-5.73973	-7.38235	-5.39239	-5.73973	-5.28957	-6.15159	-5.69544	-5.12046	-5.85108	-6.536	-6.58404	-6.00291	-7.04689	-6.18507	-5.9116	-8.07617	-6.536	-6.28834	-6.74866	-5.62892	-5.47379	-6.58404
ROCK1@hsa-miR-335-5p@7mer-m8	ROCK1	hsa-miR-335-5p	7mer-m8	-5.33823	-6.96041	-4.99759	-6.63473	-5.73973	-7.38235	-6.25387	-5.73973	-5.28957	-6.15159	-5.69544	-6.047	-5.85108	-6.536	-6.58404	-6.00291	-6.00291	-6.18507	-5.9376	-8.07617	-6.536	-6.28834	-6.74866	-6.32557	-6.96041	-6.58404
ROCK1@hsa-miR-33a-5p@7mer-1a	ROCK1	hsa-miR-33a-5p	7mer-1a	-5.33823	-6.96041	-4.99759	-6.07624	-5.73973	-5.28957	-5.39239	-4.39157	-4.31037	-5.22534	-5.69544	-6.047	-5.85108	-6.536	-6.58404	-6.00291	-7.04689	-4.7921	-8.05727	-6.25387	-6.536	-5.73973	-6.74866	-5.85108	-5.47379	-5.33823
ROCK1@hsa-miR-340-5p@7mer-1a	ROCK1	hsa-miR-340-5p	7mer-1a	-5.33823	-6.96041	-4.99759	-6.63473	-5.73973	-7.38235	-6.25387	-5.73973	-5.28957	-6.15159	-5.69544	-6.047	-5.85108	-6.536	-6.58404	-6.00291	-7.04689	-6.18507	-8.05727	-8.07617	-6.536	-6.28834	-6.74866	-6.32557	-6.96041	-6.58404
ROCK1@hsa-miR-340-5p@8mer	ROCK1	hsa-miR-340-5p	8mer	-3.91687	-4.5806	-3.53916	-6.63473	-4.8128	-5.69544	-5.39239	-5.73973	-3.47894	-5.22534	-4.13926	-5.12046	-3.20526	-5.35343	-5.58444	-4.63602	-5.69544	-5.27526	-5.67465	-5.71898	-5.73973	-4.52697	-5.8107	-5.62892	-5.20878	-4.73535
ROCK1@hsa-miR-346@7mer-1a	ROCK1	hsa-miR-346	7mer-1a	-5.33823	-6.96041	-4.99759	-6.63473	-5.73973	-7.38235	-5.39239	-5.73973	-4.31037	-6.15159	-5.69544	-5.12046	-4.63602	-6.536	-6.58404	-6.00291	-7.04689	-6.18507	-8.05727	-8.07617	-6.536	-6.28834	-6.74866	-6.32557	-5.20878	-5.12046
ROCK1@hsa-miR-361-5p@7mer-1a	ROCK1	hsa-miR-361-5p	7mer-1a	-1.24695	-1.02971	-0.826409	-1.51393	-1.31075	-1.38728	-1.12416	-1.22012	-0.947388	-0.882433	-0.982996	-1.5774	-0.891236	-1.71812	-1.13418	-1.62363	-1.44192	-1.12756	-1.47177	-1.47177	-1.09999	-0.680619	-1.17154	-1.09296	-0.855159	-1.49373
ROCK1@hsa-miR-371a-5p@7mer-1a	ROCK1	hsa-miR-371a-5p	7mer-1a	-2.69332	-1.26692	-1.33618	-1.6073	-1.43849	-1.82625	-1.41536	-1.52768	-1.3381	-1.51962	-1.35294	-1.606	-0.560422	-2.00886	-1.34812	-1.92142	-1.93154	-0.893005	-1.41419	-1.60983	-1.16158	-1.13709	-1.47291	-2.31146	-1.11785	-1.8568
ROCK1@hsa-miR-376c-3p@7mer-1a	ROCK1	hsa-miR-376c-3p	7mer-1a	-3.50875	-4.19684	-2.53304	-4.7921	-5.73973	-5.01073	-4.25198	-3.41618	-2.40197	-4.0484	-5.69544	-2.88585	-3.53439	-4.52697	-5.14692	-6.00291	-5.2442	-4.7921	-5.13391	-5.45117	-5.49467	-3.47484	-5.02628	-5.62892	-4.20406	-4.5806
ROCK1@hsa-miR-381-3p@7mer-1a	ROCK1	hsa-miR-381-3p	7mer-1a	-5.33823	-6.96041	-4.001	-6.63473	-5.26036	-6.25387	-4.74722	-4.8128	-3.28471	-5.60818	-4.13926	-5.12046	-5.85108	-6.536	-6.58404	-5.14692	-7.04689	-5.27526	-8.05727	-8.07617	-5.73973	-4.97318	-5.97413	-5.85108	-6.96041	-5.12046
ROCK1@hsa-miR-421@7mer-m8	ROCK1	hsa-miR-421	7mer-m8	-5.33823	-6.96041	-4.99759	-6.63473	-4.8128	-6.25387	-5.39239	-4.8128	-5.28957	-5.60818	-4.67888	-6.047	-4.41739	-6.536	-5.9376	-6.00291	-5.8107	-6.18507	-8.05727	-8.07617	-6.536	-5.73973	-5.97413	-6.32557	-6.96041	-5.33823
ROCK1@hsa-miR-431-5p@7mer-m8	ROCK1	hsa-miR-431-5p	7mer-m8	-5.33823	-6.96041	-4.99759	-6.63473	-5.73973	-7.38235	-6.25387	-5.73973	-5.28957	-6.15159	-5.69544	-6.047	-4.63602	-6.536	-6.58404	-6.00291	-7.04689	-6.18507	-8.05727	-8.07617	-5.73973	-6.28834	-6.74866	-6.32557	-6.96041	-5.67465
ROCK1@hsa-miR-448@7mer-m8	ROCK1	hsa-miR-448	7mer-m8	-5.33823	-5.14692	-4.001	-6.63473	-4.8128	-4.7704	-5.01073	-3.88247	-3.98284	-5.22534	-4.13926	-4.71298	-4.88448	-5.41254	-5.9376	-6.00291	-5.8107	-4.7921	-5.85108	-5.97413	-5.60818	-5.73973	-6.74866	-5.39239	-5.20878	-5.12046
ROCK1@hsa-miR-449b-5p@7mer-1a	ROCK1	hsa-miR-449b-5p	7mer-1a	-5.33823	-6.96041	-4.99759	-6.63473	-5.73973	-7.38235	-6.25387	-5.73973	-5.28957	-6.15159	-5.69544	-5.12046	-5.85108	-5.564	-6.58404	-6.00291	-7.04689	-6.18507	-8.05727	-8.07617	-6.536	-6.28834	-6.74866	-5.85108	-6.96041	-5.67465
ROCK1@hsa-miR-483-3p.1@7mer-1a	ROCK1	hsa-miR-483-3p.1	7mer-1a	-4.617	-5.14692	-4.99759	-6.63473	-5.26036	-5.97413	-5.01073	-4.39157	-3.47894	-5.60818	-4.13926	-6.047	-5.17666	-5.564	-5.9376	-6.00291	-5.8107	-5.27526	-5.9116	-5.78793	-6.536	-5.73973	-5.60818	-5.62892	-6.96041	-5.67465
ROCK1@hsa-miR-487a-3p@7mer-m8	ROCK1	hsa-miR-487a-3p	7mer-m8	-4.617	-4.061	-3.22008	-5.19464	-5.73973	-5.45117	-5.39239	-4.03012	-3.76314	-5.60818	-3.69276	-3.82201	-3.33456	-5.35343	-5.47379	-6.00291	-5.52134	-4.33312	-5.39239	-5.78793	-5.73973	-5.20878	-5.97413	-5.22534	-4.4931	-4.8128
ROCK1@hsa-miR-488-3p@7mer-1a	ROCK1	hsa-miR-488-3p	7mer-1a	-2.9797	-3.4081	-2.07791	-4.66768	-3.71694	-3.61079	-4.25198	-3.76314	-2.40197	-4.42581	-2.63328	-3.32327	-4.41739	-5.01073	-5.01073	-5.45117	-5.28957	-4.7921	-4.4931	-4.98476	-5.08019	-4.36592	-5.08019	-4.93851	-3.24465	-5.01073
ROCK1@hsa-miR-493-5p@7mer-1a	ROCK1	hsa-miR-493-5p	7mer-1a	-4.617	-4.8128	-4.99759	-5.69544	-4.43388	-5.97413	-5.39239	-4.17065	-3.47894	-5.60818	-5.69544	-6.047	-4.88448	-5.564	-6.58404	-6.00291	-5.69544	-5.27526	-5.9116	-5.9376	-5.60818	-5.54298	-5.60818	-6.32557	-5.20878	-5.01073
ROCK1@hsa-miR-494-3p@8mer	ROCK1	hsa-miR-494-3p	8mer	-5.33823	-4.5806	-4.99759	-5.37329	-4.8128	-5.97413	-5.01073	-4.17065	-3.28471	-4.64648	-3.69276	-5.12046	-4.88448	-5.47379	-5.47379	-5.14692	-5.69544	-6.18507	-5.62892	-5.9116	-5.60818	-5.20878	-5.97413	-5.16216	-3.82756	-5.12046
ROCK1@hsa-miR-495-3p@7mer-m8	ROCK1	hsa-miR-495-3p	7mer-m8	-5.33823	-4.5806	-3.53916	-5.37329	-4.08012	-5.97413	-5.39239	-3.76314	-3.04537	-4.64648	-4.67888	-4.34784	-3.16765	-5.33823	-5.16216	-5.14692	-5.76557	-2.80626	-5.49467	-5.78793	-5.33823	-5.20878	-5.8107	-5.62892	-4.33312	-4.66768
ROCK1@hsa-miR-520f-3p@7mer-m8	ROCK1	hsa-miR-520f-3p	7mer-m8	-5.33823	-5.14692	-4.99759	-6.63473	-5.73973	-6.25387	-6.25387	-4.39157	-3.98284	-6.15159	-4.67888	-5.12046	-4.88448	-6.536	-5.78793	-6.00291	-5.8107	-5.27526	-5.9376	-5.97413	-5.60818	-6.28834	-5.97413	-5.62892	-6.96041	-5.33823
ROCK1@hsa-miR-532-3p@7mer-1a	ROCK1	hsa-miR-532-3p	7mer-1a	-4.33312	-3.75775	-2.41005	-5.52134	-4.43388	-4.7704	-3.88777	-4.17065	-3.28471	-4.64648	-4.13926	-6.047	-5.17666	-5.41254	-5.37329	-6.00291	-5.62892	-6.18507	-5.62892	-5.71898	-5.33823	-6.28834	-5.97413	-6.32557	-4.80234	-5.67465
ROCK1@hsa-miR-582-5p@7mer-m8	ROCK1	hsa-miR-582-5p	7mer-m8	-4.617	-5.14692	-2.9577	-5.78793	-5.73973	-5.97413	-4.74722	-4.8128	-4.31037	-5.60818	-4.67888	-6.047	-2.46206	-5.26036	-5.58444	-6.00291	-5.69544	-6.18507	-5.67465	-5.564	-5.27526	-6.28834	-5.97413	-5.85108	-4.80234	-3.44906
ROCK1@hsa-miR-653-5p@7mer-m8	ROCK1	hsa-miR-653-5p	7mer-m8	-4.617	-3.49191	-4.001	-4.99759	-3.97079	-4.7704	-5.01073	-3.88247	-2.55214	-4.27407	-4.13926	-3.42848	-3.92824	-5.20878	-5.37329	-4.33312	-5.32214	-3.62974	-5.49467	-5.97413	-6.536	-4.97318	-5.564	-4.93851	-4.08701	-4.43388
ROCK1@hsa-miR-653-5p@8mer	ROCK1	hsa-miR-653-5p	8mer	-4.617	-5.14692	-4.99759	-6.63473	-5.73973	-5.97413	-6.25387	-4.8128	-4.31037	-5.60818	-5.69544	-6.047	-5.17666	-5.564	-5.78793	-4.88448	-6.00291	-4.33312	-5.9116	-6.25387	-6.536	-6.28834	-6.74866	-5.62892	-5.47379	-6.58404
ROCK1@hsa-miR-6835-3p@7mer-1a	ROCK1	hsa-miR-6835-3p	7mer-1a	-5.33823	-6.96041	-4.99759	-6.63473	-5.73973	-7.38235	-6.25387	-5.73973	-5.28957	-6.15159	-5.69544	-6.047	-5.85108	-6.536	-5.78793	-6.00291	-6.00291	-6.18507	-8.05727	-8.07617	-6.536	-5.54298	-6.74866	-5.85108	-6.96041	-6.58404
ROCK2@hsa-miR-106a-5p@7mer-m8	ROCK2	hsa-miR-106a-5p	7mer-m8	-1.72715	-1.54122	-1.2849	-3.28471	-2.86143	-2.94485	-3.03635	-2.09738	-1.56998	-2.99048	-1.97382	-1.96776	-4.31037	-4.32453	-3.62974	-4.25198	-2.71438	-2.30947	-3.92824	-3.248	-2.81529	-2.33938	-4.29568	-3.47037	-2.27902	-4.74722
ROCK2@hsa-miR-124-3p.1@7mer-1a	ROCK2	hsa-miR-124-3p.1	7mer-1a	-4.14547	-4.44174	-3.07678	-7.04689	-5.88766	-8.05516	-5.09239	-5.9116	-4.03012	-6.44601	-4.8128	-6.68909	-6.44601	-5.47379	-5.78793	-5.9116	-6.81591	-6.28834	-5.9116	-6.07624	-6.63473	-6.18507	-5.97413	-6.32557	-5.43381	-6.96041
ROCK2@hsa-miR-124-3p.2@8mer	ROCK2	hsa-miR-124-3p.2	8mer	-5.28957	-7.04689	-5.28957	-6.18507	-5.88766	-8.05516	-6.63473	-5.9116	-4.32453	-6.44601	-6.00291	-6.68909	-5.27526	-6.32557	-6.68909	-5.9116	-6.81591	-6.28834	-8.11555	-7.75363	-6.63473	-6.18507	-6.81591	-6.32557	-6.28834	-5.67465
ROCK2@hsa-miR-135a-5p@8mer	ROCK2	hsa-miR-135a-5p	8mer	-5.28957	-5.16216	-4.061	-7.04689	-5.88766	-8.05516	-5.49467	-5.9116	-4.32453	-6.44601	-4.8128	-6.68909	-5.27526	-6.32557	-6.68909	-5.9116	-6.81591	-6.28834	-6.00291	-6.07624	-6.63473	-6.18507	-6.81591	-6.32557	-5.43381	-4.8457
ROCK2@hsa-miR-138-5p@8mer	ROCK2	hsa-miR-138-5p	8mer	-3.10151	-3.72211	-3.65914	-5.39239	-3.88777	-4.42581	-4.01856	-2.69525	-2.40197	-4.94932	-3.87664	-3.45725	-4.71298	-5.10513	-5.69544	-2.99611	-5.60818	-3.18114	-5.73973	-5.30703	-5.35343	-3.80974	-4.74722	-4.86956	-4.15156	-4.74722
ROCK2@hsa-miR-139-5p@8mer	ROCK2	hsa-miR-139-5p	8mer	-5.28957	-5.16216	-5.28957	-7.04689	-5.88766	-8.05516	-5.09239	-5.9116	-4.03012	-6.44601	-6.00291	-6.68909	-5.27526	-6.32557	-5.9376	-5.9116	-6.81591	-6.28834	-8.11555	-5.9376	-6.63473	-5.71898	-6.81591	-5.85108	-5.43381	-6.96041
ROCK2@hsa-miR-142-3p.1@8mer	ROCK2	hsa-miR-142-3p.1	8mer	-5.28957	-7.04689	-5.28957	-7.04689	-5.88766	-8.05516	-6.63473	-5.9116	-5.47379	-6.44601	-6.00291	-6.68909	-6.44601	-6.32557	-6.68909	-5.9116	-6.81591	-6.28834	-8.11555	-7.75363	-6.63473	-6.18507	-6.81591	-6.32557	-6.28834	-5.67465
ROCK2@hsa-miR-142-5p@7mer-m8	ROCK2	hsa-miR-142-5p	7mer-m8	-5.28957	-7.04689	-5.28957	-7.04689	-5.88766	-8.05516	-6.63473	-5.9116	-5.47379	-6.44601	-6.00291	-6.68909	-6.44601	-6.32557	-6.68909	-5.9116	-6.81591	-6.28834	-8.11555	-7.75363	-6.63473	-6.18507	-6.81591	-6.32557	-6.28834	-6.96041
ROCK2@hsa-miR-144-3p@7mer-m8	ROCK2	hsa-miR-144-3p	7mer-m8	-3.20881	-2.71617	-5.28957	-5.69544	-4.50142	-4.97318	-5.09239	-2.98231	-2.60515	-4.53779	-6.00291	-4.04207	-5.27526	-5.13391	-5.10513	-5.39239	-4.99759	-6.28834	-5.35343	-4.91084	-5.45117	-4.86956	-5.20878	-5.22534	-4.06772	-6.96041
ROCK2@hsa-miR-153-3p@7mer-m8	ROCK2	hsa-miR-153-3p	7mer-m8	-5.28957	-7.04689	-5.28957	-7.04689	-5.88766	-8.05516	-6.63473	-4.44174	-5.47379	-5.67465	-6.00291	-6.68909	-6.44601	-5.564	-6.68909	-5.9116	-6.81591	-6.28834	-8.11555	-6.07624	-6.63473	-6.18507	-6.81591	-6.32557	-6.28834	-6.96041
ROCK2@hsa-miR-15a-5p@7mer-m8	ROCK2	hsa-miR-15a-5p	7mer-m8	-4.60823	-5.16216	-5.28957	-7.04689	-5.88766	-8.05516	-6.63473	-4.8457	-5.47379	-6.44601	-6.00291	-6.68909	-5.27526	-6.32557	-6.68909	-5.9116	-6.81591	-6.28834	-8.11555	-6.21896	-6.63473	-6.18507	-6.81591	-5.85108	-6.28834	-6.96041
ROCK2@hsa-miR-185-5p@7mer-m8	ROCK2	hsa-miR-185-5p	7mer-m8	1.0398	0.783332	0.116342	-0.321525	-1.09585	-0.388195	-0.333991	-0.151966	0.14984	-1.09134	0.0572916	-0.432869	-0.338899	-0.179313	-0.302379	-0.0271486	0.0584805	0.416019	-0.416451	0.208631	0.183665	0.383991	-0.295373	-0.353701	-0.307572	-0.330674
ROCK2@hsa-miR-194-5p@7mer-1a	ROCK2	hsa-miR-194-5p	7mer-1a	-3.48782	-4.21732	-3.65914	-5.69544	-5.88766	-5.78793	-4.86956	-4.8457	-3.57023	-6.44601	-6.00291	-3.45725	-4.71298	-5.20878	-5.78793	-5.9116	-5.78793	-4.94932	-5.8107	-5.45117	-5.76557	-5.71898	-5.30703	-5.85108	-5.17666	-4.91084
ROCK2@hsa-miR-200b-3p@8mer	ROCK2	hsa-miR-200b-3p	8mer	-5.28957	-5.16216	-5.28957	-7.04689	-5.88766	-8.05516	-6.63473	-5.9116	-5.47379	-6.44601	-6.00291	-5.2442	-5.27526	-6.32557	-6.68909	-5.9116	-6.00291	-6.28834	-8.11555	-6.07624	-5.76557	-6.18507	-6.81591	-6.32557	-5.43381	-6.96041
ROCK2@hsa-miR-205-5p@8mer	ROCK2	hsa-miR-205-5p	8mer	-4.31739	-5.16216	-5.28957	-7.04689	-5.88766	-8.05516	-5.09239	-4.44174	-5.47379	-6.44601	-6.00291	-5.2442	-5.27526	-5.564	-5.9376	-5.39239	-5.78793	-6.28834	-5.9116	-6.07624	-5.76557	-5.47379	-5.97413	-5.85108	-4.94932	-4.91084
ROCK2@hsa-miR-301a-3p@7mer-1a	ROCK2	hsa-miR-301a-3p	7mer-1a	-5.28957	-5.16216	-5.28957	-5.88766	-4.50142	-6.28834	-5.49467	-5.9116	-4.03012	-5.67465	-6.00291	-6.68909	-6.44601	-6.32557	-5.9376	-5.39239	-6.81591	-5.37329	-6.00291	-5.88766	-5.60818	-6.18507	-6.81591	-5.85108	-5.17666	-5.67465
ROCK2@hsa-miR-302c-3p.2@7mer-m8	ROCK2	hsa-miR-302c-3p.2	7mer-m8	-5.28957	-4.44174	-3.28097	-7.04689	-4.50142	-5.78793	-5.09239	-4.21732	-3.57023	-5.2442	-2.60666	-4.25198	-4.71298	-5.564	-5.28957	-5.39239	-5.62892	-3.52158	-5.76557	-5.9376	-5.60818	-5.19464	-5.60818	-5.62892	-4.47641	-5.13391
ROCK2@hsa-miR-30e-5p@7mer-1a	ROCK2	hsa-miR-30e-5p	7mer-1a	-5.28957	-7.04689	-5.28957	-7.04689	-5.88766	-8.05516	-6.63473	-5.9116	-5.47379	-6.44601	-6.00291	-6.68909	-6.44601	-6.32557	-6.68909	-5.9116	-6.81591	-6.28834	-8.11555	-7.75363	-6.63473	-6.18507	-6.81591	-6.32557	-6.28834	-6.96041
ROCK2@hsa-miR-323a-3p@8mer	ROCK2	hsa-miR-323a-3p	8mer	-4.60823	-3.92227	-5.28957	-5.88766	-4.89657	-5.41254	-5.09239	-3.94668	-3.57023	-5.67465	-4.8128	-4.8128	-6.44601	-5.33823	-6.68909	-5.9116	-6.00291	-5.37329	-5.73973	-5.78793	-5.76557	-5.71898	-5.564	-5.85108	-4.94932	-5.13391
ROCK2@hsa-miR-381-3p@8mer	ROCK2	hsa-miR-381-3p	8mer	-4.31739	-7.04689	-4.061	-7.04689	-5.88766	-8.05516	-5.09239	-4.8457	-4.32453	-5.67465	-6.00291	-6.68909	-4.31037	-5.39239	-5.9376	-5.9116	-6.81591	-6.28834	-8.11555	-5.9376	-6.63473	-6.18507	-6.81591	-6.32557	-6.28834	-4.74722
ROCK2@hsa-miR-410-3p@7mer-1a	ROCK2	hsa-miR-410-3p	7mer-1a	-5.28957	-7.04689	-5.28957	-7.04689	-5.88766	-8.05516	-6.63473	-5.9116	-5.47379	-6.44601	-6.00291	-6.68909	-6.44601	-6.32557	-6.68909	-5.9116	-6.81591	-6.28834	-8.11555	-7.75363	-6.63473	-6.18507	-6.81591	-6.32557	-6.28834	-6.96041
ROCK2@hsa-miR-455-3p.2@7mer-1a	ROCK2	hsa-miR-455-3p.2	7mer-1a	-4.60823	-4.44174	-5.28957	-5.564	-4.89657	-6.28834	-6.63473	-4.21732	-4.32453	-6.44601	-6.00291	-4.51006	-5.27526	-5.47379	-6.68909	-5.39239	-5.78793	-6.28834	-5.9116	-5.78793	-6.63473	-5.71898	-5.97413	-5.39239	-4.94932	-6.96041
ROCK2@hsa-miR-455-3p.2@7mer-m8	ROCK2	hsa-miR-455-3p.2	7mer-m8	-5.28957	-4.82421	-5.28957	-7.04689	-4.89657	-6.047	-6.63473	-4.08701	-4.32453	-6.44601	-6.00291	-4.8128	-4.91084	-6.32557	-5.9376	-5.9116	-5.78793	-6.28834	-5.9116	-5.9376	-6.63473	-6.18507	-5.564	-5.62892	-6.28834	-5.67465
ROCK2@hsa-miR-495-3p@7mer-1a	ROCK2	hsa-miR-495-3p	7mer-1a	0.460715	0.457873	0.708049	-0.247899	-1.1936	-0.816048	-0.164318	0.385868	0.482598	-0.871947	0.147295	0.23679	-0.123932	-0.223307	-0.837867	-0.444223	-0.450044	0.81685	-0.406742	0.0967982	0.403355	0.255711	0.0307986	-0.0188462	-0.332388	-0.4369
ROCK2@hsa-miR-519d-3p@7mer-1a	ROCK2	hsa-miR-519d-3p	7mer-1a	-1.67957	-1.59066	-1.45904	-3.39648	-3.02194	-3.21233	-3.13344	-2.18792	-1.60814	-3.47894	-3.10151	-1.96776	-4.50142	-4.51835	-3.87147	-4.25198	-3.09191	-2.39593	-4.10576	-3.03332	-2.91883	-2.67812	-4.59961	-3.76823	-2.3144	-4.69187
ROCK2@hsa-miR-520d-3p@7mer-m8	ROCK2	hsa-miR-520d-3p	7mer-m8	-5.28957	-4.44174	-3.07678	-7.04689	-4.50142	-5.78793	-5.09239	-3.94668	-3.57023	-4.94932	-2.16748	-4.04207	-4.31037	-5.564	-5.37329	-5.39239	-5.62892	-3.78298	-5.76557	-5.9376	-5.49467	-4.65741	-5.60818	-5.39239	-4.47641	-5.13391
ROMO1@hsa-miR-18a-5p@7mer-m8	ROMO1	hsa-miR-18a-5p	7mer-m8	-6.047	-6.32557	-6.00291	-6.74866	-6.36389	-6.81591	-6.40471	-6.44601	-5.97413	-6.44601	-6.11645	-6.74866	-5.85108	-6.81591	-6.96041	-6.68909	-7.75363	-6.58404	-6.81591	-7.14169	-7.14169	-7.04689	-7.14169	-6.36389	-6.18507	-6.49003
ROMO1@hsa-miR-455-5p@7mer-m8	ROMO1	hsa-miR-455-5p	7mer-m8	-6.047	-6.32557	-6.00291	-6.74866	-6.36389	-6.81591	-6.40471	-6.44601	-5.97413	-6.44601	-6.11645	-6.74866	-5.85108	-6.81591	-6.96041	-6.68909	-7.75363	-6.58404	-6.81591	-6.18507	-7.14169	-7.04689	-7.14169	-6.36389	-6.18507	-6.49003
ROR1@hsa-miR-101-3p.1@7mer-m8	ROR1	hsa-miR-101-3p.1	7mer-m8	-1.41916	-3.10151	-3.50875	-4.43388	-1.66944	-5.28957	-4.25198	-3.45725	-5.27526	-5.60818	-4.71298	-4.20406	-2.89089	-4.99759	-4.31037	-4.617	-5.01073	-2.75269	-5.49467	-3.75175	-4.14547	-3.04248	-5.14692	-5.04125	-3.56151	-3.70737
ROR1@hsa-miR-103a-3p@7mer-m8	ROR1	hsa-miR-103a-3p	7mer-m8	-4.98476	-6.68909	-4.96181	-6.49003	-5.71898	-7.38235	-6.25387	-5.78793	-5.27526	-6.15159	-5.78793	-6.49003	-5.88766	-6.11645	-6.536	-5.85108	-6.28834	-6.25387	-8.07661	-6.88592	-6.44601	-6.047	-6.58404	-6.11645	-5.85108	-6.68909
ROR1@hsa-miR-128-3p@8mer	ROR1	hsa-miR-128-3p	8mer	-4.98476	-6.68909	-4.96181	-6.49003	-5.71898	-7.38235	-6.25387	-5.78793	-5.27526	-6.15159	-5.78793	-6.49003	-5.88766	-6.11645	-6.536	-5.85108	-6.28834	-6.25387	-5.97413	-6.88592	-6.44601	-6.047	-6.58404	-6.11645	-5.85108	-5.67465
ROR1@hsa-miR-1-3p@7mer-1a	ROR1	hsa-miR-1-3p	7mer-1a	-2.81744	-3.97079	-3.50875	-5.43381	-2.36146	-5.69544	-4.25198	-4.41739	-3.97716	-5.22534	-3.75775	-4.47641	-3.63911	-5.02628	-4.47641	-5.33823	-5.05312	-3.47484	-5.37329	-5.09239	-5.33823	-3.39648	-5.05312	-5.19464	-4.0484	-4.001
ROR1@hsa-miR-140-5p@7mer-m8	ROR1	hsa-miR-140-5p	7mer-m8	-4.36592	-6.68909	-4.96181	-6.49003	-5.71898	-7.38235	-5.39239	-5.78793	-5.27526	-6.15159	-5.78793	-6.49003	-5.88766	-6.11645	-5.9376	-5.85108	-5.88766	-6.25387	-5.97413	-6.15159	-6.44601	-5.69544	-6.58404	-6.11645	-5.37329	-5.67465
ROR1@hsa-miR-142-5p@7mer-m8	ROR1	hsa-miR-142-5p	7mer-m8	-4.98476	-6.68909	-4.96181	-6.49003	-5.71898	-7.38235	-6.25387	-5.78793	-5.27526	-6.15159	-5.78793	-6.49003	-5.88766	-6.11645	-6.536	-5.85108	-6.28834	-6.25387	-8.07661	-6.88592	-6.44601	-6.047	-6.58404	-6.11645	-5.85108	-6.68909
ROR1@hsa-miR-153-3p@8mer	ROR1	hsa-miR-153-3p	8mer	-4.98476	-6.68909	-4.96181	-6.49003	-5.71898	-7.38235	-6.25387	-5.78793	-5.27526	-6.15159	-5.78793	-6.49003	-5.88766	-6.11645	-6.536	-5.85108	-6.28834	-6.25387	-8.07661	-6.88592	-6.44601	-6.047	-6.58404	-6.11645	-5.85108	-6.68909
ROR1@hsa-miR-16-5p@7mer-m8	ROR1	hsa-miR-16-5p	7mer-m8	-4.98476	-6.68909	-4.96181	-6.49003	-5.71898	-7.38235	-6.25387	-5.78793	-5.27526	-6.15159	-5.78793	-6.49003	-5.88766	-6.11645	-6.536	-5.85108	-6.28834	-6.25387	-8.07661	-6.88592	-6.44601	-6.047	-6.58404	-6.11645	-5.85108	-6.68909
ROR1@hsa-miR-19a-3p@8mer	ROR1	hsa-miR-19a-3p	8mer	-4.98476	-6.68909	-4.96181	-6.49003	-5.71898	-7.38235	-6.25387	-5.78793	-5.27526	-6.15159	-5.78793	-6.49003	-5.19464	-6.11645	-6.536	-5.85108	-6.28834	-6.25387	-8.07661	-6.88592	-6.44601	-6.047	-5.9116	-6.11645	-5.85108	-6.68909
ROR1@hsa-miR-203a-3p.1@7mer-1a	ROR1	hsa-miR-203a-3p.1	7mer-1a	-4.98476	-6.68909	-4.96181	-6.49003	-5.71898	-7.38235	-6.25387	-5.78793	-5.27526	-6.15159	-5.78793	-6.49003	-5.88766	-6.11645	-6.536	-5.85108	-6.28834	-6.25387	-8.07661	-6.88592	-6.44601	-6.047	-6.58404	-6.11645	-5.85108	-6.68909
ROR1@hsa-miR-203a-3p.1@7mer-m8	ROR1	hsa-miR-203a-3p.1	7mer-m8	-4.98476	-6.68909	-4.96181	-6.49003	-4.7704	-7.38235	-6.25387	-5.78793	-5.27526	-6.15159	-5.78793	-6.49003	-5.19464	-6.11645	-5.65258	-5.85108	-5.88766	-6.25387	-8.07661	-6.88592	-6.44601	-6.047	-5.9116	-6.11645	-5.85108	-6.68909
ROR1@hsa-miR-204-5p@8mer	ROR1	hsa-miR-204-5p	8mer	-1.64342	-2.6576	-2.25414	-4.56872	-1.60771	-4.5806	-2.98231	-3.23779	-3.75775	-3.61539	-2.18877	-2.21591	-2.83614	-4.62682	-2.35363	-2.54019	-3.4081	-1.8068	-4.31739	-2.19309	-4.69187	-1.73006	-2.10538	-4.10576	-2.05235	-2.49574
ROR1@hsa-miR-21-5p@7mer-m8	ROR1	hsa-miR-21-5p	7mer-m8	-4.98476	-6.68909	-4.96181	-6.49003	-5.71898	-7.38235	-6.25387	-5.78793	-5.27526	-6.15159	-5.78793	-6.49003	-5.19464	-6.11645	-5.65258	-5.85108	-6.28834	-6.25387	-5.97413	-6.047	-6.44601	-6.047	-6.58404	-6.11645	-5.85108	-5.67465
ROR1@hsa-miR-219a-5p@8mer	ROR1	hsa-miR-219a-5p	8mer	-4.98476	-6.68909	-4.96181	-6.49003	-5.71898	-7.38235	-6.25387	-5.78793	-5.27526	-6.15159	-5.78793	-6.49003	-5.88766	-6.11645	-6.536	-5.85108	-6.28834	-6.25387	-8.07661	-6.88592	-6.44601	-6.047	-6.58404	-6.11645	-5.85108	-6.68909
ROR1@hsa-miR-24-3p@7mer-1a	ROR1	hsa-miR-24-3p	7mer-1a	-4.98476	-5.10513	-3.95323	-6.49003	-5.71898	-7.38235	-6.25387	-5.78793	-5.27526	-6.15159	-5.78793	-6.49003	-5.88766	-6.11645	-6.536	-5.85108	-6.28834	-6.25387	-8.07661	-6.88592	-6.44601	-6.047	-6.58404	-5.73973	-5.85108	-5.67465
ROR1@hsa-miR-27a-3p@7mer-1a	ROR1	hsa-miR-27a-3p	7mer-1a	-4.15156	-6.68909	-4.96181	-6.00291	-5.71898	-7.38235	-6.25387	-5.78793	-5.27526	-6.15159	-5.78793	-6.49003	-5.88766	-5.54298	-6.536	-5.85108	-6.28834	-6.25387	-5.97413	-6.15159	-6.44601	-5.69544	-6.58404	-6.11645	-5.85108	-5.33823
ROR1@hsa-miR-27a-3p@8mer	ROR1	hsa-miR-27a-3p	8mer	-4.98476	-6.68909	-4.96181	-6.49003	-5.71898	-7.38235	-6.25387	-5.78793	-5.27526	-6.15159	-5.78793	-6.49003	-5.88766	-5.54298	-6.536	-5.85108	-6.28834	-6.25387	-8.07661	-6.88592	-6.44601	-6.047	-6.58404	-6.11645	-5.85108	-6.68909
ROR1@hsa-miR-30a-5p@8mer	ROR1	hsa-miR-30a-5p	8mer	-4.98476	-6.68909	-4.96181	-6.49003	-3.91687	-7.38235	-5.39239	-5.78793	-4.31037	-6.15159	-5.78793	-6.49003	-5.88766	-5.45117	-5.78793	-5.85108	-5.69544	-6.25387	-5.9116	-6.047	-5.71898	-5.69544	-6.58404	-5.58444	-5.85108	-6.68909
ROR1@hsa-miR-30b-5p@7mer-m8	ROR1	hsa-miR-30b-5p	7mer-m8	-0.82336	-2.70467	-2.379	-4.83455	-1.28932	-4.5806	-3.09815	-3.23779	-3.97716	-3.84855	-2.94485	-2.80626	-3.63911	-3.53011	-3.28097	-3.11706	-4.36592	-1.29746	-4.59961	-2.84314	-4.4097	-2.21226	-2.89089	-3.00712	-2.7588	-2.76075
ROR1@hsa-miR-330-5p@7mer-1a	ROR1	hsa-miR-330-5p	7mer-1a	-1.47638	-3.43266	-3.95323	-5.43381	-2.40422	-5.43381	-3.8999	-4.03615	-4.31037	-4.91084	-5.78793	-4.47641	-4.42581	-4.54667	-4.4931	-4.617	-5.30703	-4.91084	-5.2442	-4.51835	-5.12046	-3.04248	-4.25198	-4.59043	-2.47428	-4.44174
ROR1@hsa-miR-340-5p@7mer-1a	ROR1	hsa-miR-340-5p	7mer-1a	-4.98476	-6.68909	-4.96181	-6.49003	-5.71898	-7.38235	-6.25387	-5.78793	-5.27526	-6.15159	-5.78793	-6.49003	-5.88766	-6.11645	-6.536	-5.85108	-6.28834	-6.25387	-8.07661	-6.88592	-6.44601	-6.047	-6.58404	-6.11645	-5.85108	-6.68909
ROR1@hsa-miR-365a-3p@7mer-m8	ROR1	hsa-miR-365a-3p	7mer-m8	-2.81744	-3.73677	-3.95323	-5.62892	-2.36146	-5.69544	-3.22707	-5.78793	-3.97716	-4.91084	-4.71298	-3.31606	-3.35744	-5.17666	-4.25198	-5.85108	-4.94932	-2.75269	-5.49467	-4.8457	-6.44601	-3.24119	-4.63602	-4.7921	-4.15156	-4.23831
ROR1@hsa-miR-374c-5p@8mer	ROR1	hsa-miR-374c-5p	8mer	-4.98476	-6.68909	-4.96181	-6.49003	-5.22534	-7.38235	-6.25387	-5.78793	-5.27526	-6.15159	-5.78793	-6.49003	-5.88766	-6.11645	-5.9376	-5.85108	-6.28834	-6.25387	-8.07661	-6.88592	-6.44601	-6.047	-6.58404	-6.11645	-5.85108	-6.68909
ROR1@hsa-miR-379-5p@7mer-m8	ROR1	hsa-miR-379-5p	7mer-m8	-3.8326	-5.10513	-4.96181	-6.49003	-5.22534	-7.38235	-5.39239	-5.78793	-5.27526	-6.15159	-5.78793	-6.49003	-5.88766	-5.54298	-5.9376	-5.85108	-6.28834	-6.25387	-5.9116	-6.15159	-6.44601	-5.69544	-5.9116	-6.11645	-5.85108	-6.68909
ROR1@hsa-miR-448@7mer-1a	ROR1	hsa-miR-448	7mer-1a	-4.98476	-6.68909	-4.96181	-6.49003	-5.71898	-6.25387	-6.25387	-4.82421	-5.27526	-6.15159	-5.78793	-6.49003	-5.88766	-6.11645	-6.536	-5.85108	-6.28834	-6.25387	-8.07661	-6.88592	-6.44601	-6.047	-6.58404	-6.11645	-5.85108	-6.68909
ROR1@hsa-miR-505-3p.1@8mer	ROR1	hsa-miR-505-3p.1	8mer	-4.36592	-6.68909	-4.96181	-6.49003	-5.71898	-7.38235	-6.25387	-5.78793	-5.27526	-6.15159	-5.78793	-6.49003	-5.88766	-6.11645	-5.9376	-5.85108	-5.88766	-6.25387	-5.97413	-6.15159	-6.44601	-6.047	-5.8107	-5.73973	-5.37329	-5.67465
ROR1@hsa-miR-655-3p@7mer-m8	ROR1	hsa-miR-655-3p	7mer-m8	-4.98476	-6.68909	-4.96181	-6.49003	-5.71898	-7.38235	-6.25387	-5.78793	-5.27526	-6.15159	-5.78793	-6.49003	-5.88766	-6.11645	-6.536	-5.85108	-6.28834	-6.25387	-8.07661	-6.88592	-6.44601	-6.047	-6.58404	-6.11645	-5.85108	-6.68909
ROR2@hsa-miR-124-3p.1@7mer-m8	ROR2	hsa-miR-124-3p.1	7mer-m8	-7.38235	-5.06548	-7.25016	-8.15219	-5.43381	-7.75363	-7.75363	-8.12855	-8.07839	-7.54159	-7.54159	-7.54159	-6.81591	-8.04941	-6.96041	-7.38235	-6.28834	-7.38235	-6.36389	-6.536	-7.54159	-7.25016	-7.54159	-7.25016	-7.04689	-7.54159
ROR2@hsa-miR-493-5p@7mer-m8	ROR2	hsa-miR-493-5p	7mer-m8	-5.65258	-6.44601	-7.25016	-8.15219	-7.75363	-7.75363	-7.75363	-8.12855	-8.07839	-7.54159	-6.58404	-7.54159	-5.35343	-8.04941	-5.9376	-7.38235	-5.88766	-6.18507	-5.62892	-5.9376	-5.69544	-7.25016	-6.15159	-7.25016	-7.04689	-7.54159
ROR2@hsa-miR-543@7mer-m8	ROR2	hsa-miR-543	7mer-m8	-7.38235	-6.44601	-7.25016	-8.15219	-7.75363	-6.28834	-7.75363	-8.12855	-8.07839	-5.60818	-7.54159	-7.54159	-6.81591	-5.37329	-6.96041	-7.38235	-5.88766	-7.38235	-5.73973	-6.536	-7.54159	-7.25016	-7.54159	-7.25016	-7.04689	-7.54159
RORA@hsa-miR-101-3p.1@7mer-m8	RORA	hsa-miR-101-3p.1	7mer-m8	-4.83455	-5.71898	-3.05485	-5.9376	-5.564	-6.81591	-4.11217	-5.14692	-3.87147	-5.02628	-5.04125	-4.86956	-4.74722	-5.35343	-5.62892	-4.80234	-5.60818	-3.56151	-5.67465	-5.73973	-5.54298	-5.69544	-5.9116	-5.65258	-5.35343	-5.20878
RORA@hsa-miR-101-3p.1@8mer	RORA	hsa-miR-101-3p.1	8mer	-4.83455	-5.71898	-4.53779	-5.9376	-5.564	-6.81591	-4.47641	-5.14692	-4.22398	-5.45117	-5.04125	-4.86956	-5.65258	-5.67465	-5.85108	-5.19464	-5.8107	-4.74722	-5.9116	-6.15159	-5.65258	-6.047	-6.25387	-5.9376	-5.60818	-5.9116
RORA@hsa-miR-101-3p.2@7mer-m8	RORA	hsa-miR-101-3p.2	7mer-m8	-4.83455	-3.95879	-2.12037	-3.65914	-3.87147	-4.37362	-1.95828	-3.70266	-3.60207	-4.45012	-3.67848	-3.78298	-3.5794	-4.94932	-4.86956	-4.80234	-4.89657	-3.56151	-4.62682	-4.1195	-5.01073	-4.2819	-4.73535	-5.41254	-3.61079	-3.52158
RORA@hsa-miR-103a-3p@7mer-m8	RORA	hsa-miR-103a-3p	7mer-m8	-4.83455	-5.71898	-4.53779	-6.32557	-5.564	-6.81591	-5.62892	-5.14692	-4.67888	-5.88766	-5.04125	-5.76557	-5.65258	-5.67465	-6.11645	-5.62892	-6.15159	-5.49467	-8.0599	-6.96041	-5.9116	-6.047	-6.25387	-5.9376	-5.60818	-5.9116
RORA@hsa-miR-106a-5p@7mer-1a	RORA	hsa-miR-106a-5p	7mer-1a	-3.12375	-3.95879	-2.7759	-4.73535	-4.17065	-4.71298	-2.15949	-3.70266	-3.35744	-4.69187	-3.05485	-3.53439	-3.20199	-5.16216	-5.45117	-4.80234	-4.78038	-5.49467	-4.60823	-4.31037	-4.8457	-3.79376	-4.80234	-5.26036	-3.61079	-2.83125
RORA@hsa-miR-106b-5p@7mer-m8	RORA	hsa-miR-106b-5p	7mer-m8	-3.74672	-5.71898	-4.53779	-5.9376	-4.67888	-6.18507	-3.53439	-4.53779	-4.67888	-5.02628	-1.77874	-2.69115	-5.65258	-5.35343	-5.54298	-5.62892	-5.47379	-2.74037	-5.65258	-5.2442	-5.33823	-6.047	-4.88448	-4.82421	-4.99759	-5.08019
RORA@hsa-miR-10a-5p@7mer-m8	RORA	hsa-miR-10a-5p	7mer-m8	-3.52571	-3.79376	-2.12037	-3.53011	-4.17065	-4.71298	-2.24282	-4.01856	-3.07392	-4.69187	-2.67232	-3.14673	-3.5794	-3.55249	-3.37264	-3.96433	-4.36592	-5.49467	-4.63602	-4.2671	-4.8457	-3.79376	-4.0932	-4.92563	-2.91573	-3.57023
RORA@hsa-miR-10a-5p@8mer	RORA	hsa-miR-10a-5p	8mer	-4.83455	-4.38361	-2.23012	-4.73535	-4.37362	-4.98476	-2.82647	-4.18363	-3.35744	-5.02628	-3.05485	-4.0932	-3.90547	-4.88448	-4.48519	-3.96433	-5.32214	-5.49467	-5.20878	-5.04125	-5.01073	-5.35343	-4.93851	-4.92563	-3.79895	-4.08012
RORA@hsa-miR-125a-5p@8mer	RORA	hsa-miR-125a-5p	8mer	-4.31037	-4.96181	-3.85968	-5.9376	-4.67888	-5.43381	-4.11217	-4.53779	-3.87147	-5.88766	-4.23831	-4.0932	-5.65258	-5.32214	-5.45117	-4.80234	-5.65258	-5.49467	-5.60818	-5.47379	-5.54298	-5.69544	-5.05312	-5.9376	-4.46864	-5.564
RORA@hsa-miR-125b-5p@8mer	RORA	hsa-miR-125b-5p	8mer	-4.31037	-4.96181	-3.85968	-5.9376	-4.67888	-5.43381	-4.11217	-4.53779	-3.87147	-5.88766	-4.23831	-4.0932	-5.65258	-5.32214	-5.45117	-4.80234	-5.65258	-5.49467	-5.60818	-5.47379	-5.54298	-5.69544	-5.05312	-5.9376	-4.46864	-5.564
RORA@hsa-miR-128-3p@7mer-1a	RORA	hsa-miR-128-3p	7mer-1a	-4.31037	-5.71898	-4.53779	-5.76557	-5.564	-6.81591	-5.62892	-4.53779	-4.67888	-5.88766	-4.23831	-5.76557	-3.90547	-5.35343	-5.78793	-5.19464	-5.8107	-5.49467	-5.85108	-5.9376	-5.9116	-6.047	-5.69544	-5.65258	-4.74722	-5.20878
RORA@hsa-miR-129-5p@7mer-1a	RORA	hsa-miR-129-5p	7mer-1a	-0.172888	-2.40891	-0.178254	-1.32863	-1.95522	-2.3449	0.297134	-1.64428	-1.50297	-1.13975	1.15072	-0.440828	-1.6773	0.287775	-0.586668	-0.394182	-0.609269	-0.681479	-1.5567	-1.04789	-0.36604	-0.465196	0.0353174	-1.31537	-1.06311	-1.04199
RORA@hsa-miR-135a-5p@7mer-1a	RORA	hsa-miR-135a-5p	7mer-1a	-4.83455	-5.71898	-3.85968	-5.9376	-5.564	-6.81591	-5.62892	-5.14692	-4.67888	-5.88766	-5.04125	-5.76557	-5.65258	-5.37329	-6.11645	-5.62892	-6.15159	-5.49467	-5.9116	-6.15159	-5.9116	-6.047	-5.9116	-5.9376	-5.35343	-5.9116
RORA@hsa-miR-135a-5p@7mer-m8	RORA	hsa-miR-135a-5p	7mer-m8	-4.83455	-5.71898	-4.53779	-6.32557	-5.564	-6.81591	-5.62892	-5.14692	-4.67888	-5.88766	-5.04125	-4.86956	-5.65258	-5.67465	-6.11645	-5.62892	-5.8107	-5.49467	-5.97413	-6.96041	-5.9116	-6.047	-6.25387	-5.65258	-5.60818	-5.9116
RORA@hsa-miR-135b-5p@7mer-m8	RORA	hsa-miR-135b-5p	7mer-m8	-4.83455	-5.71898	-4.53779	-6.32557	-5.564	-6.81591	-5.62892	-5.14692	-4.67888	-5.88766	-5.04125	-4.86956	-5.65258	-5.67465	-6.11645	-5.62892	-5.8107	-5.49467	-5.97413	-6.96041	-5.9116	-6.047	-6.25387	-5.65258	-5.60818	-5.9116
RORA@hsa-miR-137@7mer-1a	RORA	hsa-miR-137	7mer-1a	-4.31037	-5.71898	-3.85968	-5.9376	-5.564	-6.81591	-4.78038	-5.14692	-4.67888	-5.88766	-5.04125	-5.76557	-5.65258	-5.67465	-5.85108	-5.62892	-5.8107	-5.49467	-8.0599	-6.96041	-5.9116	-6.047	-5.9116	-5.9376	-5.60818	-5.564
RORA@hsa-miR-137@7mer-m8	RORA	hsa-miR-137	7mer-m8	-4.83455	-5.71898	-3.85968	-6.32557	-5.564	-6.18507	-4.47641	-5.14692	-4.67888	-5.88766	-5.04125	-4.86956	-5.65258	-5.67465	-5.78793	-5.62892	-6.15159	-5.49467	-5.73973	-6.96041	-5.9116	-6.047	-6.25387	-5.9376	-5.35343	-5.9116
RORA@hsa-miR-137@8mer	RORA	hsa-miR-137	8mer	-4.83455	-5.71898	-3.85968	-6.32557	-5.564	-6.81591	-4.78038	-5.14692	-4.67888	-5.88766	-5.04125	-5.76557	-5.65258	-5.67465	-6.11645	-5.62892	-6.15159	-5.49467	-8.0599	-6.96041	-5.9116	-6.047	-6.25387	-5.9376	-5.60818	-5.9116
RORA@hsa-miR-141-3p@8mer	RORA	hsa-miR-141-3p	8mer	-4.83455	-5.71898	-4.53779	-6.32557	-5.564	-6.81591	-5.62892	-5.14692	-4.67888	-5.88766	-5.04125	-4.86956	-5.65258	-5.52134	-5.78793	-5.62892	-5.78793	-5.49467	-8.0599	-6.047	-5.65258	-6.047	-6.25387	-5.9376	-5.60818	-5.9116
RORA@hsa-miR-142-5p@8mer	RORA	hsa-miR-142-5p	8mer	-3.74672	-3.27356	-2.23012	-4.19025	-3.72211	-4.37362	-2.02545	-3.53439	-3.35744	-4.45012	-1.68286	-2.02813	-3.36504	-4.01275	-3.07086	-3.66361	-4.36592	-2.48504	-4.03012	-2.58372	-4.06772	-2.88096	-3.94046	-3.64353	-2.33279	-2.70667
RORA@hsa-miR-144-3p@7mer-1a	RORA	hsa-miR-144-3p	7mer-1a	-1.81755	-2.74232	-2.12037	-2.51108	-2.52255	-3.29297	-0.544968	-2.72025	-3.35744	-3.38043	-1.48977	-2.69115	-2.5692	-2.93973	-1.71998	-1.901	-2.55856	-3.56151	-2.79949	-1.7433	-4.54667	-2.57104	-6.25387	-3.32702	-1.65189	-2.4182
RORA@hsa-miR-144-3p@8mer	RORA	hsa-miR-144-3p	8mer	-2.7737	-3.45308	-3.05485	-3.65914	-3.72211	-4.21732	-1.55631	-3.3883	-3.60207	-5.02628	-1.89758	-3.33838	-3.46597	-4.5806	-3.28097	-2.18465	-4.52697	-4.0484	-4.7921	-3.38448	-5.12046	-3.248	-3.85968	-4.15787	-2.55549	-3.57023
RORA@hsa-miR-148a-3p@7mer-m8	RORA	hsa-miR-148a-3p	7mer-m8	-4.83455	-5.71898	-4.53779	-6.32557	-5.564	-6.81591	-5.62892	-5.14692	-4.67888	-5.88766	-5.04125	-5.76557	-5.65258	-5.43381	-6.11645	-5.62892	-5.78793	-5.49467	-5.8107	-6.047	-5.9116	-6.047	-6.25387	-5.9376	-5.60818	-5.9116
RORA@hsa-miR-155-5p@7mer-m8	RORA	hsa-miR-155-5p	7mer-m8	-4.83455	-5.71898	-4.53779	-6.32557	-5.564	-6.81591	-5.62892	-5.14692	-4.67888	-5.45117	-4.23831	-5.76557	-5.65258	-5.67465	-5.85108	-5.62892	-5.8107	-5.49467	-5.97413	-6.047	-5.65258	-6.047	-5.9116	-5.65258	-5.35343	-5.564
RORA@hsa-miR-16-5p@7mer-m8	RORA	hsa-miR-16-5p	7mer-m8	-4.83455	-5.71898	-4.53779	-6.32557	-5.564	-6.81591	-5.62892	-5.14692	-4.67888	-5.45117	-5.04125	-5.76557	-5.65258	-5.67465	-6.11645	-5.62892	-6.15159	-5.49467	-8.0599	-6.96041	-5.9116	-6.047	-6.25387	-5.9376	-5.60818	-5.9116
RORA@hsa-miR-181a-5p@7mer-m8	RORA	hsa-miR-181a-5p	7mer-m8	-4.83455	-5.71898	-4.53779	-5.9376	-5.564	-6.18507	-4.47641	-4.18363	-4.22398	-5.02628	-2.40653	-3.53439	-4.50142	-5.32214	-6.11645	-5.62892	-5.71898	-3.56151	-5.62892	-5.564	-5.9116	-4.98476	-5.9116	-5.41254	-4.74722	-5.9116
RORA@hsa-miR-183-5p.1@8mer	RORA	hsa-miR-183-5p.1	8mer	-4.83455	-5.71898	-4.53779	-6.32557	-5.16216	-6.81591	-5.62892	-5.14692	-4.67888	-5.88766	-5.04125	-5.76557	-5.65258	-5.67465	-6.11645	-5.62892	-6.15159	-5.49467	-8.0599	-6.96041	-5.9116	-5.69544	-6.25387	-5.9376	-5.60818	-5.564
RORA@hsa-miR-18a-5p@7mer-m8	RORA	hsa-miR-18a-5p	7mer-m8	-4.83455	-5.71898	-3.85968	-5.76557	-5.564	-5.564	-5.62892	-5.14692	-4.67888	-5.88766	-5.04125	-5.76557	-5.65258	-5.43381	-6.11645	-4.80234	-6.15159	-5.49467	-5.9116	-6.96041	-5.9116	-6.047	-5.9116	-5.65258	-4.74722	-5.20878
RORA@hsa-miR-18a-5p@8mer	RORA	hsa-miR-18a-5p	8mer	-4.83455	-5.71898	-4.53779	-6.32557	-5.564	-5.564	-5.62892	-5.14692	-4.67888	-5.88766	-5.04125	-5.76557	-5.65258	-5.52134	-6.11645	-5.62892	-6.15159	-5.49467	-8.0599	-6.96041	-5.9116	-6.047	-6.25387	-5.9376	-4.99759	-5.20878
RORA@hsa-miR-193a-3p@8mer	RORA	hsa-miR-193a-3p	8mer	-4.31037	-4.96181	-3.85968	-5.76557	-5.16216	-6.18507	-4.11217	-5.14692	-3.87147	-5.88766	-5.04125	-5.76557	-4.50142	-5.35343	-5.45117	-5.62892	-5.71898	-5.49467	-5.67465	-5.9376	-5.65258	-6.047	-5.69544	-5.9376	-5.35343	-4.91084
RORA@hsa-miR-199a-3p@7mer-m8	RORA	hsa-miR-199a-3p	7mer-m8	-4.83455	-4.38361	-2.37565	-4.32453	-4.001	-4.71298	-2.24282	-3.85968	-3.87147	-5.02628	-3.67848	-4.0932	-3.70737	-4.99759	-5.06548	-5.19464	-5.17666	-5.49467	-4.74722	-4.39157	-5.2442	-4.75873	-4.80234	-5.17666	-3.92824	-3.80974
RORA@hsa-miR-19a-3p@7mer-m8	RORA	hsa-miR-19a-3p	7mer-m8	-4.31037	-5.71898	-3.85968	-5.9376	-5.564	-5.564	-5.14692	-4.53779	-3.87147	-5.88766	-5.04125	-5.76557	-5.04125	-5.43381	-5.78793	-5.62892	-5.78793	-4.74722	-5.73973	-6.047	-5.54298	-6.047	-5.41254	-5.65258	-5.60818	-5.20878
RORA@hsa-miR-19a-3p@8mer	RORA	hsa-miR-19a-3p	8mer	-4.31037	-5.71898	-4.53779	-5.9376	-5.564	-6.18507	-5.14692	-4.53779	-3.87147	-5.88766	-5.04125	-5.76557	-5.04125	-5.52134	-5.78793	-5.62892	-5.78793	-5.49467	-5.97413	-6.15159	-5.54298	-6.047	-5.9116	-5.9376	-5.60818	-5.9116
RORA@hsa-miR-205-5p@8mer	RORA	hsa-miR-205-5p	8mer	-4.83455	-5.71898	-4.53779	-5.9376	-5.564	-6.18507	-4.78038	-4.53779	-4.67888	-5.02628	-4.23831	-5.76557	-5.65258	-5.43381	-5.78793	-5.62892	-5.8107	-5.49467	-5.97413	-6.96041	-5.9116	-5.69544	-6.25387	-5.65258	-4.99759	-5.9116
RORA@hsa-miR-206@8mer	RORA	hsa-miR-206	8mer	-4.83455	-5.71898	-4.53779	-6.32557	-5.564	-6.18507	-4.78038	-5.14692	-4.67888	-5.88766	-5.04125	-5.76557	-5.65258	-5.67465	-6.11645	-5.62892	-6.15159	-5.49467	-5.85108	-5.9376	-5.9116	-6.047	-6.25387	-5.65258	-5.35343	-5.564
RORA@hsa-miR-20a-5p@7mer-m8	RORA	hsa-miR-20a-5p	7mer-m8	-3.74672	-5.71898	-4.53779	-5.9376	-4.67888	-6.18507	-3.53439	-4.53779	-4.67888	-5.02628	-1.77874	-2.69115	-5.65258	-5.35343	-5.54298	-5.62892	-5.47379	-2.74037	-5.65258	-5.2442	-5.33823	-6.047	-4.88448	-4.82421	-4.99759	-5.08019
RORA@hsa-miR-216b-5p@7mer-m8	RORA	hsa-miR-216b-5p	7mer-m8	-2.04698	-2.61985	-1.47675	-1.87421	-2.39843	-2.29278	-0.121583	-2.87342	-1.93612	-3.97079	-1.06899	-1.83976	-2.12261	-1.39213	-1.36685	-1.82575	-1.27169	-2.48504	-1.38284	-1.24137	-2.49313	-1.48698	-1.7355	-1.83199	-1.30017	-1.82878
RORA@hsa-miR-218-5p@7mer-m8	RORA	hsa-miR-218-5p	7mer-m8	-4.83455	-5.71898	-4.53779	-6.32557	-5.564	-6.18507	-4.47641	-5.14692	-4.67888	-5.02628	-5.04125	-4.86956	-4.74722	-5.52134	-6.11645	-5.62892	-5.8107	-5.49467	-5.9116	-6.15159	-5.9116	-6.047	-6.25387	-5.9376	-5.60818	-5.20878
RORA@hsa-miR-219a-5p@7mer-m8	RORA	hsa-miR-219a-5p	7mer-m8	-4.31037	-4.96181	-4.53779	-4.73535	-5.16216	-5.43381	-3.75775	-4.01856	-4.67888	-5.88766	-3.05485	-5.76557	-5.04125	-5.43381	-5.54298	-4.80234	-5.60818	-4.0484	-5.62892	-5.78793	-5.45117	-4.2819	-5.69544	-5.65258	-5.35343	-4.73535
RORA@hsa-miR-23a-3p@7mer-m8	RORA	hsa-miR-23a-3p	7mer-m8	-3.12375	-3.07678	-1.37255	-2.35157	-2.67061	-3.94668	-0.569364	-2.11889	-1.90976	-2.76075	0.440874	-1.75073	-2.35904	-1.41498	-2.03959	-3.96433	-2.44417	-0.550773	-3.53011	-2.23012	-1.78678	-1.97139	-2.04497	-2.00101	-1.72044	-0.947072
RORA@hsa-miR-23a-3p@8mer	RORA	hsa-miR-23a-3p	8mer	-4.83455	-5.71898	-4.53779	-6.32557	-5.16216	-6.81591	-5.14692	-5.14692	-4.22398	-5.88766	-5.04125	-5.76557	-4.74722	-5.67465	-5.78793	-5.62892	-6.15159	-5.49467	-5.97413	-6.96041	-5.9116	-6.047	-6.25387	-5.65258	-5.35343	-4.8457
RORA@hsa-miR-26a-5p@7mer-1a	RORA	hsa-miR-26a-5p	7mer-1a	-4.31037	-4.96181	-3.85968	-5.06548	-4.67888	-5.43381	-3.75775	-4.18363	-3.60207	-5.88766	-3.67848	-4.0932	-4.74722	-5.2442	-5.54298	-5.62892	-5.71898	-5.49467	-5.73973	-5.9376	-5.9116	-5.35343	-6.25387	-5.17666	-4.99759	-4.73535
RORA@hsa-miR-27a-3p@8mer	RORA	hsa-miR-27a-3p	8mer	-4.83455	-5.71898	-4.53779	-6.32557	-5.564	-6.18507	-5.14692	-5.14692	-4.22398	-5.88766	-5.04125	-5.76557	-5.65258	-5.67465	-6.11645	-5.62892	-5.78793	-5.49467	-5.73973	-5.9376	-5.65258	-6.047	-6.25387	-5.9376	-5.35343	-5.9116
RORA@hsa-miR-29b-3p@7mer-1a	RORA	hsa-miR-29b-3p	7mer-1a	-4.83455	-5.71898	-2.52548	-6.32557	-4.17065	-6.18507	-4.47641	-4.53779	-4.67888	-5.45117	-5.04125	-5.76557	-5.65258	-5.35343	-6.11645	-5.62892	-5.69544	-5.49467	-5.73973	-5.88766	-5.9116	-4.98476	-6.25387	-5.65258	-5.35343	-5.9116
RORA@hsa-miR-29b-3p@8mer	RORA	hsa-miR-29b-3p	8mer	-4.83455	-5.71898	-4.53779	-6.32557	-5.16216	-6.81591	-5.62892	-5.14692	-4.67888	-5.88766	-5.04125	-5.76557	-5.65258	-5.52134	-6.11645	-5.62892	-6.15159	-5.49467	-8.0599	-6.96041	-5.9116	-6.047	-6.25387	-5.9376	-5.60818	-5.9116
RORA@hsa-miR-302a-3p@7mer-m8	RORA	hsa-miR-302a-3p	7mer-m8	-4.83455	-4.38361	-4.53779	-5.9376	-5.16216	-6.81591	-4.78038	-5.14692	-4.67888	-5.88766	-5.04125	-4.41739	-5.65258	-5.43381	-5.62892	-5.62892	-5.78793	-5.49467	-8.0599	-5.9376	-5.65258	-6.047	-5.69544	-5.41254	-5.35343	-4.22398
RORA@hsa-miR-3064-5p@8mer	RORA	hsa-miR-3064-5p	8mer	-4.83455	-5.71898	-4.53779	-5.76557	-4.37362	-5.97413	-4.47641	-5.14692	-4.67888	-5.45117	-3.67848	-4.86956	-5.04125	-5.52134	-5.78793	-5.62892	-5.69544	-4.74722	-5.65258	-5.78793	-5.65258	-5.69544	-5.30703	-5.26036	-4.46864	-4.91084
RORA@hsa-miR-30b-5p@7mer-m8	RORA	hsa-miR-30b-5p	7mer-m8	-3.74672	-3.95879	-2.52548	-3.1741	-3.64353	-2.98769	-1.71862	-2.79743	-3.07392	-3.69769	-1.89758	-3.14673	-3.20199	-3.22008	-5.06548	-3.01912	-2.88096	-2.19224	-4.19025	-3.70737	-2.73845	-2.57104	-3.33085	-3.76823	-2.66658	-2.51529
RORA@hsa-miR-30b-5p@8mer	RORA	hsa-miR-30b-5p	8mer	-4.31037	-3.95879	-3.85968	-3.65914	-4.001	-3.20526	-2.15949	-3.3883	-3.60207	-5.02628	-4.23831	-4.41739	-3.46597	-3.83766	-5.20878	-5.19464	-4.20406	-3.04835	-4.63602	-4.2671	-4.06772	-3.64864	-4.20406	-4.03012	-3.09191	-3.02485
RORA@hsa-miR-30e-5p@7mer-m8	RORA	hsa-miR-30e-5p	7mer-m8	-3.74672	-3.95879	-2.52548	-3.1741	-3.64353	-2.98769	-1.71862	-2.79743	-3.07392	-3.69769	-1.89758	-3.14673	-3.20199	-3.22008	-5.06548	-3.01912	-2.88096	-2.19224	-4.19025	-3.70737	-2.73845	-2.57104	-3.33085	-3.76823	-2.66658	-2.51529
RORA@hsa-miR-323a-3p@7mer-m8	RORA	hsa-miR-323a-3p	7mer-m8	-3.74672	-4.15156	-1.83199	-3.53011	-3.72211	-3.77307	-2.08944	-3.53439	-2.36471	-4.45012	-2.67232	-3.33838	-3.36504	-4.23138	-3.87147	-4.34784	-3.85968	-5.49467	-4.70378	-4.06772	-5.45117	-3.39648	-4.20406	-4.29568	-2.7299	-3.52158
RORA@hsa-miR-323a-3p@8mer	RORA	hsa-miR-323a-3p	8mer	-4.31037	-5.71898	-2.7759	-5.9376	-4.67888	-4.8593	-3.28843	-5.14692	-3.60207	-5.02628	-4.23831	-3.78298	-4.03012	-5.16216	-5.54298	-5.62892	-5.60818	-5.49467	-5.49467	-5.564	-5.54298	-6.047	-5.30703	-5.26036	-4.11217	-4.22398
RORA@hsa-miR-33a-5p@7mer-1a	RORA	hsa-miR-33a-5p	7mer-1a	-4.83455	-5.71898	-4.53779	-5.9376	-5.564	-6.81591	-5.62892	-4.18363	-4.67888	-5.88766	-5.04125	-5.76557	-5.65258	-5.52134	-4.96181	-5.19464	-5.8107	-5.49467	-5.8107	-6.96041	-5.9116	-6.047	-6.25387	-5.9376	-5.35343	-5.9116
RORA@hsa-miR-34a-5p@7mer-m8	RORA	hsa-miR-34a-5p	7mer-m8	-4.83455	-5.71898	-4.53779	-6.32557	-5.564	-6.18507	-5.62892	-5.14692	-4.67888	-5.88766	-5.04125	-5.76557	-5.65258	-5.67465	-6.11645	-5.62892	-5.8107	-5.49467	-5.8107	-6.047	-5.9116	-6.047	-5.69544	-5.9376	-5.60818	-5.9116
RORA@hsa-miR-367-3p@7mer-1a	RORA	hsa-miR-367-3p	7mer-1a	-3.33085	-3.6685	-2.52548	-3.1741	-3.53439	-3.6685	-1.60897	-2.95252	-2.80846	-3.97079	-2.20464	-3.33838	-2.78198	-4.0932	-4.09985	-5.62892	-3.57023	-4.0484	-4.53779	-3.89403	-4.54667	-3.79376	-4.4097	-4.92563	-2.91573	-3.41201
RORA@hsa-miR-367-3p@8mer	RORA	hsa-miR-367-3p	8mer	-3.33085	-3.6685	-2.7759	-3.53011	-3.53439	-3.6685	-1.76958	-3.13013	-3.07392	-3.97079	-2.67232	-3.33838	-2.89328	-4.18363	-4.09985	-5.62892	-3.85968	-4.0484	-4.59043	-4.03012	-4.8457	-4.03012	-4.64648	-4.92563	-5.60818	-3.62489
RORA@hsa-miR-369-3p@7mer-m8	RORA	hsa-miR-369-3p	7mer-m8	-4.83455	-5.71898	-4.53779	-6.32557	-5.564	-6.81591	-5.62892	-5.14692	-4.67888	-5.88766	-5.04125	-5.76557	-5.65258	-5.67465	-6.11645	-5.62892	-6.15159	-5.49467	-8.0599	-6.96041	-5.9116	-6.047	-6.25387	-5.9376	-5.60818	-5.9116
RORA@hsa-miR-374a-5p@8mer	RORA	hsa-miR-374a-5p	8mer	-2.5988	-3.45308	-2.12037	-2.89328	-3.72211	-3.94668	-1.60897	-3.3883	-3.35744	-3.52158	-1.89758	-2.9577	-3.20199	-4.617	-3.07086	-1.901	-4.20406	-4.0484	-4.7921	-3.50462	-5.45117	-3.248	-3.06452	-3.64353	-2.23462	-3.02485
RORA@hsa-miR-410-3p@7mer-m8	RORA	hsa-miR-410-3p	7mer-m8	-4.83455	-5.71898	-4.53779	-6.32557	-5.564	-6.81591	-5.62892	-5.14692	-4.67888	-5.88766	-5.04125	-5.76557	-5.65258	-5.67465	-6.11645	-5.62892	-6.15159	-5.49467	-8.0599	-6.96041	-5.9116	-6.047	-6.25387	-5.9376	-5.60818	-5.9116
RORA@hsa-miR-421@8mer	RORA	hsa-miR-421	8mer	-4.83455	-5.71898	-4.53779	-5.9376	-5.564	-6.81591	-5.62892	-5.14692	-4.67888	-5.88766	-4.23831	-5.76557	-5.65258	-5.67465	-6.11645	-5.19464	-6.15159	-5.49467	-8.0599	-6.96041	-5.9116	-6.047	-6.25387	-5.9376	-5.35343	-5.564
RORA@hsa-miR-452-5p@8mer	RORA	hsa-miR-452-5p	8mer	-4.31037	-4.96181	-4.53779	-5.9376	-5.16216	-5.97413	-4.11217	-4.18363	-4.67888	-5.45117	-4.23831	-5.76557	-5.04125	-5.43381	-6.11645	-5.62892	-5.78793	-5.49467	-5.85108	-5.9376	-5.9116	-6.047	-6.25387	-5.65258	-4.99759	-5.9116
RORA@hsa-miR-485-5p@8mer	RORA	hsa-miR-485-5p	8mer	-2.7737	-3.45308	-3.85968	-4.32453	-4.37362	-4.06772	-2.51108	-4.18363	-3.60207	-4.45012	-3.05485	-4.41739	-3.5794	-4.88448	-4.67888	-2.60198	-4.83455	-5.49467	-4.62682	-4.52697	-5.2442	-4.75873	-4.88448	-4.72605	-3.69276	-4.22398
RORA@hsa-miR-489-3p@7mer-1a	RORA	hsa-miR-489-3p	7mer-1a	-4.83455	-4.66768	-3.3614	-5.06548	-4.67888	-5.97413	-3.53439	-4.01856	-4.67888	-4.25894	-3.05485	-4.0932	-5.04125	-5.20878	-5.54298	-5.19464	-5.60818	-3.56151	-5.73973	-5.54298	-4.70378	-4.51006	-5.20878	-5.26036	-4.11217	-5.20878
RORA@hsa-miR-493-5p@7mer-m8	RORA	hsa-miR-493-5p	7mer-m8	-3.52571	-3.56598	-2.01425	-2.22655	-2.67061	-4.21732	-1.40767	-3.13013	-2.32354	-4.25894	-1.2531	-2.47983	-3.20199	-2.53442	-2.5988	-5.62892	-2.39022	-2.74037	-2.94754	-2.16344	-4.8457	-1.88084	-2.37454	-3.20526	-2.00886	-2.31338
RORA@hsa-miR-494-3p@7mer-m8	RORA	hsa-miR-494-3p	7mer-m8	-1.6132	-1.9372	-0.487304	-1.56871	-1.88312	-2.24954	0.2825	-1.91037	-1.83824	-1.4188	0.460715	-0.961864	-1.49249	-0.547082	-0.844306	-1.16192	-0.923374	-1.66553	-1.05849	-1.07158	-1.51634	-0.786041	-0.779432	-1.73702	-1.00338	-1.17802
RORA@hsa-miR-496.1@7mer-m8	RORA	hsa-miR-496.1	7mer-m8	-4.001	-4.66768	-2.7759	-5.60818	-5.564	-6.18507	-5.62892	-5.14692	-4.67888	-5.45117	-2.04231	-5.76557	-5.65258	-5.43381	-5.78793	-5.62892	-5.78793	-4.74722	-5.67465	-5.73973	-5.45117	-5.69544	-6.25387	-5.41254	-4.11217	-5.564
RORA@hsa-miR-519d-3p@7mer-1a	RORA	hsa-miR-519d-3p	7mer-1a	-3.12375	-3.95879	-2.7759	-4.73535	-4.17065	-4.71298	-2.15949	-3.70266	-3.35744	-4.69187	-3.05485	-3.53439	-3.20199	-5.16216	-5.45117	-4.80234	-4.78038	-5.49467	-4.60823	-4.31037	-4.8457	-3.79376	-4.80234	-5.26036	-3.61079	-2.83125
RORA@hsa-miR-543@7mer-m8	RORA	hsa-miR-543	7mer-m8	-3.74672	-3.34987	-1.91747	-4.73535	-4.17065	-3.94668	-1.71862	-2.59025	-3.35744	-3.97079	-1.68286	-3.14673	-3.46597	-3.75775	-3.87147	-3.29669	-4.89657	-4.0484	-4.59043	-3.63911	-5.12046	-3.64864	-4.3026	-3.89403	-2.99048	-3.33838
RORA@hsa-miR-582-5p@7mer-m8	RORA	hsa-miR-582-5p	7mer-m8	-2.2321	-2.11967	-1.3075	-1.10059	-1.66034	-1.50415	-0.0109292	-1.9852	-2.00229	-2.35904	-0.506345	-1.79374	-2.25811	-0.624575	-1.11114	-1.99083	-0.734697	-3.56151	-0.653737	-1.21388	-1.62967	-0.949832	-0.874672	-2.00101	-0.983853	-0.7542
RORA@hsa-miR-599@8mer	RORA	hsa-miR-599	8mer	-3.74672	-4.38361	-2.52548	-5.06548	-4.17065	-4.8593	-4.78038	-4.53779	-3.87147	-5.02628	-4.23831	-4.86956	-4.03012	-5.20878	-5.20878	-5.62892	-5.17666	-5.49467	-5.39239	-5.04125	-5.45117	-4.2819	-5.564	-5.65258	-3.61079	-4.0244
RORA@hsa-miR-655-3p@7mer-m8	RORA	hsa-miR-655-3p	7mer-m8	-4.83455	-5.71898	-4.53779	-6.32557	-5.564	-6.81591	-5.62892	-5.14692	-4.67888	-5.88766	-5.04125	-5.76557	-5.65258	-5.67465	-6.11645	-5.62892	-6.15159	-5.49467	-8.0599	-6.96041	-5.9116	-6.047	-6.25387	-5.9376	-5.60818	-5.9116
RORA@hsa-miR-6835-3p@8mer	RORA	hsa-miR-6835-3p	8mer	-4.83455	-5.71898	-4.53779	-6.32557	-5.564	-6.81591	-4.78038	-5.14692	-4.67888	-5.45117	-5.04125	-4.86956	-5.04125	-5.52134	-6.11645	-5.62892	-6.15159	-5.49467	-5.97413	-6.15159	-5.9116	-6.047	-6.25387	-5.9376	-5.60818	-5.564
RORA@hsa-miR-802@7mer-1a	RORA	hsa-miR-802	7mer-1a	-2.34163	-2.90083	-2.12037	-3.1741	-3.27727	-3.43665	-1.60897	-3.3883	-3.60207	-3.07086	-1.06899	-2.69115	-3.36504	-3.83766	-4.22398	-4.34784	-3.4619	-3.56151	-3.62489	-4.23138	-4.8457	-4.03012	-4.20406	-4.45012	-2.23462	-3.52158
RORA@hsa-miR-802@7mer-m8	RORA	hsa-miR-802	7mer-m8	-4.83455	-5.71898	-4.53779	-5.9376	-5.564	-6.81591	-5.62892	-4.53779	-4.67888	-5.88766	-3.05485	-4.86956	-5.04125	-5.67465	-5.85108	-5.62892	-5.78793	-5.49467	-5.9116	-6.15159	-5.9116	-6.047	-5.9116	-5.41254	-5.35343	-5.20878
RORA@hsa-miR-873-5p.2@8mer	RORA	hsa-miR-873-5p.2	8mer	-4.83455	-5.71898	-4.53779	-6.32557	-5.564	-6.81591	-5.62892	-5.14692	-4.67888	-5.88766	-5.04125	-5.76557	-5.04125	-5.67465	-6.11645	-5.62892	-6.15159	-5.49467	-8.0599	-6.15159	-5.9116	-6.047	-6.25387	-5.9376	-5.60818	-5.9116
RORA@hsa-miR-9-5p@7mer-m8	RORA	hsa-miR-9-5p	7mer-m8	-2.7737	-3.56598	-2.01425	-2.27902	-4.37362	-4.42581	-1.71862	-3.85968	-3.35744	-3.07086	-2.04231	-2.32945	-3.04248	-3.83766	-3.37264	-5.19464	-3.22008	-5.49467	-4.35748	-2.67232	-4.39157	-2.32748	-3.94046	-3.89403	-2.7299	-3.57023
RORB@hsa-miR-103a-3p@7mer-m8	RORB	hsa-miR-103a-3p	7mer-m8	-4.99759	-5.85108	-4.59043	-6.36389	-5.564	-6.49003	-5.62892	-5.45117	-4.65741	-5.9116	-5.13391	-5.62892	-5.62892	-5.97413	-6.18507	-5.88766	-6.74866	-5.62892	-7.04689	-7.75363	-6.07624	-6.28834	-6.32557	-6.11645	-6.00291	-5.9116
RORB@hsa-miR-106b-5p@7mer-m8	RORB	hsa-miR-106b-5p	7mer-m8	-4.43388	-5.85108	-4.59043	-6.36389	-5.564	-6.15159	-5.62892	-4.03012	-4.22398	-3.52571	-5.13391	-5.62892	-5.01073	-5.97413	-5.88766	-5.88766	-5.78793	-4.2819	-7.04689	-5.47379	-5.45117	-5.54298	-6.32557	-6.11645	-2.89848	-5.564
RORB@hsa-miR-10a-5p@8mer	RORB	hsa-miR-10a-5p	8mer	-4.99759	-5.85108	-4.59043	-6.36389	-5.564	-6.49003	-5.62892	-5.45117	-4.65741	-5.9116	-5.13391	-5.62892	-5.62892	-5.97413	-6.18507	-5.88766	-6.74866	-5.62892	-7.04689	-6.21896	-6.07624	-5.71898	-6.32557	-6.11645	-6.00291	-5.9116
RORB@hsa-miR-125a-5p@8mer	RORB	hsa-miR-125a-5p	8mer	-4.99759	-5.02628	-4.59043	-5.9376	-5.564	-6.49003	-5.62892	-3.87664	-4.65741	-5.45117	-5.13391	-5.62892	-5.62892	-5.43381	-6.18507	-5.88766	-5.73973	-5.62892	-7.04689	-5.47379	-5.69544	-6.28834	-5.78793	-5.73973	-2.61647	-5.9116
RORB@hsa-miR-128-3p@7mer-m8	RORB	hsa-miR-128-3p	7mer-m8	-4.99759	-5.85108	-4.59043	-6.36389	-5.564	-6.49003	-5.62892	-5.45117	-4.65741	-5.9116	-5.13391	-5.62892	-5.62892	-5.97413	-6.18507	-5.88766	-6.00291	-4.94932	-7.04689	-6.21896	-6.07624	-6.28834	-6.32557	-6.11645	-5.39239	-5.20878
RORB@hsa-miR-132-3p@7mer-1a	RORB	hsa-miR-132-3p	7mer-1a	-4.99759	-4.70378	-4.59043	-5.9376	-5.16216	-6.49003	-5.62892	-3.445	-4.65741	-4.25894	-5.13391	-5.62892	-5.01073	-5.35343	-5.78793	-5.88766	-5.62892	-4.94932	-5.85108	-5.88766	-6.07624	-4.97318	-5.9116	-5.73973	-2.61647	-5.20878
RORB@hsa-miR-135a-5p@8mer	RORB	hsa-miR-135a-5p	8mer	-4.99759	-5.85108	-4.59043	-6.36389	-5.564	-6.49003	-5.62892	-5.45117	-4.65741	-5.9116	-5.13391	-5.62892	-5.62892	-5.97413	-6.18507	-5.88766	-6.74866	-5.62892	-7.04689	-7.75363	-6.07624	-6.28834	-6.32557	-6.11645	-6.00291	-5.9116
RORB@hsa-miR-137@8mer	RORB	hsa-miR-137	8mer	-4.99759	-5.85108	-4.59043	-6.36389	-5.564	-6.49003	-5.62892	-5.45117	-4.65741	-5.02628	-5.13391	-5.62892	-5.62892	-5.97413	-6.18507	-5.88766	-5.78793	-5.62892	-5.9116	-6.21896	-6.07624	-5.71898	-5.9116	-5.54298	-3.82756	-5.9116
RORB@hsa-miR-139-5p@7mer-1a	RORB	hsa-miR-139-5p	7mer-1a	-4.99759	-5.85108	-4.59043	-5.9376	-5.16216	-6.15159	-5.62892	-5.45117	-4.65741	-5.45117	-5.13391	-5.62892	-5.01073	-5.32214	-5.78793	-5.88766	-5.67465	-5.62892	-5.8107	-5.04125	0.888325	-3.788	-5.78793	-6.11645	-6.00291	-5.564
RORB@hsa-miR-144-3p@7mer-m8	RORB	hsa-miR-144-3p	7mer-m8	-4.99759	-5.85108	-4.59043	-6.36389	-5.564	-6.49003	-5.62892	-4.03012	-4.65741	-5.45117	-5.13391	-5.62892	-5.01073	-5.43381	-6.18507	-5.88766	-5.69544	-5.62892	-5.85108	-5.69544	-6.07624	-4.52697	-5.9116	-6.11645	-3.97716	-5.564
RORB@hsa-miR-145-5p@7mer-m8	RORB	hsa-miR-145-5p	7mer-m8	-4.99759	-5.85108	-4.59043	-6.36389	-5.564	-6.49003	-5.62892	-5.45117	-4.65741	-5.9116	-5.13391	-5.62892	-5.62892	-5.97413	-6.18507	-5.88766	-5.78793	-5.62892	-7.04689	-7.75363	-6.07624	-6.28834	-6.32557	-6.11645	-5.12046	-5.9116
RORB@hsa-miR-148a-3p@7mer-m8	RORB	hsa-miR-148a-3p	7mer-m8	-4.99759	-5.85108	-4.59043	-6.36389	-5.564	-6.49003	-5.62892	-5.45117	-4.65741	-5.9116	-5.13391	-5.62892	-5.62892	-5.97413	-6.18507	-5.37329	-6.74866	-5.62892	-7.04689	-7.75363	-6.07624	-6.28834	-6.32557	-6.11645	-6.00291	-5.9116
RORB@hsa-miR-150-5p@8mer	RORB	hsa-miR-150-5p	8mer	-4.99759	-5.85108	-4.59043	-6.36389	-5.564	-6.49003	-5.62892	-5.45117	-4.65741	-5.9116	-5.13391	-5.62892	-5.62892	-5.97413	-6.18507	-5.88766	-6.74866	-5.62892	-7.04689	-7.75363	-6.07624	-6.28834	-6.32557	-6.11645	-6.00291	-5.9116
RORB@hsa-miR-16-5p@8mer	RORB	hsa-miR-16-5p	8mer	-4.99759	-5.85108	-4.59043	-6.36389	-5.564	-6.49003	-5.62892	-5.45117	-4.65741	-5.9116	-5.13391	-5.62892	-5.62892	-5.97413	-6.18507	-5.88766	-6.74866	-5.62892	-7.04689	-7.75363	-6.07624	-6.28834	-6.32557	-6.11645	-6.00291	-5.9116
RORB@hsa-miR-181a-5p@7mer-1a	RORB	hsa-miR-181a-5p	7mer-1a	-4.99759	-4.70378	-4.59043	-5.9376	-4.67888	-5.564	-5.62892	-3.74672	-4.65741	-3.97079	-5.13391	-5.62892	-5.62892	-5.35343	-5.88766	-5.88766	-5.58444	-5.62892	-7.04689	-5.49467	-5.69544	-5.71898	-6.32557	-6.11645	-2.96034	-5.08019
RORB@hsa-miR-181a-5p@7mer-m8	RORB	hsa-miR-181a-5p	7mer-m8	-4.99759	-5.85108	-4.59043	-6.36389	-5.16216	-5.8107	-5.17666	-3.87664	-4.65741	-4.45012	-5.13391	-5.62892	-5.01073	-5.39239	-5.88766	-5.88766	-5.78793	-5.62892	-5.85108	-5.22534	-5.35343	-4.97318	-5.9116	-6.11645	-1.91683	-5.564
RORB@hsa-miR-185-5p@7mer-m8	RORB	hsa-miR-185-5p	7mer-m8	-4.19025	-5.85108	-4.59043	-5.9376	-5.564	-5.564	-5.17666	-2.92181	-4.65741	-4.25894	-5.13391	-5.62892	-4.71298	-5.52134	-5.65258	-5.88766	-5.67465	-5.62892	-5.8107	-5.54298	-5.69544	-5.20878	-5.60818	-5.73973	-2.2467	-5.564
RORB@hsa-miR-186-5p@7mer-m8	RORB	hsa-miR-186-5p	7mer-m8	-4.99759	-5.85108	-4.59043	-6.36389	-5.564	-6.49003	-5.62892	-5.45117	-4.65741	-5.9116	-5.13391	-5.62892	-5.62892	-5.97413	-6.18507	-5.88766	-6.74866	-5.62892	-7.04689	-7.75363	-6.07624	-6.28834	-6.32557	-6.11645	-6.00291	-5.9116
RORB@hsa-miR-199a-3p@7mer-m8	RORB	hsa-miR-199a-3p	7mer-m8	-4.99759	-5.85108	-4.59043	-6.36389	-5.564	-6.49003	-5.62892	-4.59961	-4.65741	-5.9116	-5.13391	-5.62892	-5.01073	-5.97413	-6.18507	-5.88766	-6.74866	-5.62892	-7.04689	-7.75363	-6.07624	-6.28834	-6.32557	-6.11645	-5.39239	-5.9116
RORB@hsa-miR-199b-5p@7mer-m8	RORB	hsa-miR-199b-5p	7mer-m8	-4.99759	-5.85108	-4.59043	-6.36389	-5.564	-6.49003	-5.62892	-5.45117	-4.65741	-5.9116	-5.13391	-5.62892	-5.62892	-5.97413	-6.18507	-5.88766	-6.74866	-5.62892	-7.04689	-6.21896	-6.07624	-6.28834	-6.32557	-6.11645	-6.00291	-5.9116
RORB@hsa-miR-204-5p@7mer-m8	RORB	hsa-miR-204-5p	7mer-m8	-4.99759	-5.85108	-4.59043	-6.36389	-4.37362	-4.60823	-5.62892	-2.63167	-3.86512	-3.52571	-5.13391	-5.62892	-4.45012	-5.52134	-5.65258	-5.88766	-5.37329	-5.62892	-7.04689	-4.71298	-5.28957	-2.85457	-5.49467	-6.11645	-1.42569	-4.66768
RORB@hsa-miR-214-5p@7mer-1a	RORB	hsa-miR-214-5p	7mer-1a	-4.99759	-5.02628	-4.59043	-6.36389	-5.564	-6.49003	-5.62892	-3.5794	-4.65741	-4.25894	-5.13391	-5.62892	-5.62892	-5.97413	-5.78793	-5.88766	-5.62892	-5.62892	-7.04689	-5.85108	-5.69544	-5.71898	-6.32557	-6.11645	-3.33838	-5.564
RORB@hsa-miR-218-5p@8mer	RORB	hsa-miR-218-5p	8mer	-4.99759	-5.85108	-4.59043	-6.36389	-5.564	-6.49003	-5.62892	-5.45117	-4.65741	-5.9116	-5.13391	-5.62892	-5.62892	-5.97413	-6.18507	-5.88766	-6.74866	-5.62892	-7.04689	-7.75363	-6.07624	-6.28834	-6.32557	-6.11645	-6.00291	-5.9116
RORB@hsa-miR-219a-5p@8mer	RORB	hsa-miR-219a-5p	8mer	-4.99759	-5.85108	-4.59043	-5.9376	-5.564	-6.49003	-5.62892	-3.87664	-4.65741	-4.69187	-5.13391	-5.62892	-5.01073	-5.52134	-5.78793	-5.88766	-5.78793	-5.62892	-7.04689	-5.88766	-6.07624	-6.28834	-5.9116	-6.11645	-4.86956	-5.564
RORB@hsa-miR-223-3p@7mer-m8	RORB	hsa-miR-223-3p	7mer-m8	-4.99759	-5.85108	-4.59043	-5.76557	-5.564	-6.15159	-5.62892	-3.17092	-4.65741	-3.69769	-5.13391	-5.62892	-5.62892	-5.32214	-5.78793	-5.37329	-5.58444	-5.62892	-7.04689	-5.45117	-5.69544	-5.54298	-5.9116	-6.11645	-2.01022	-5.20878
RORB@hsa-miR-299-5p@7mer-1a	RORB	hsa-miR-299-5p	7mer-1a	-4.99759	-4.70378	-4.59043	-5.9376	-5.564	-6.49003	-5.62892	-3.17092	-4.65741	-3.52571	-5.13391	-5.62892	-4.71298	-5.32214	-6.18507	-5.88766	-5.73973	-5.62892	-7.04689	-5.22534	-6.07624	-5.54298	-5.9116	-6.11645	-2.61647	-5.9116
RORB@hsa-miR-3064-5p@8mer	RORB	hsa-miR-3064-5p	8mer	-4.99759	-5.85108	-4.59043	-6.36389	-5.564	-6.49003	-5.62892	-5.45117	-4.65741	-5.02628	-5.13391	-5.62892	-5.62892	-5.97413	-6.18507	-5.88766	-6.74866	-5.62892	-7.04689	-7.75363	-6.07624	-6.28834	-6.32557	-6.11645	-5.12046	-5.9116
RORB@hsa-miR-330-3p@7mer-1a	RORB	hsa-miR-330-3p	7mer-1a	-4.99759	-5.85108	-4.59043	-6.36389	-5.564	-6.49003	-5.62892	-5.45117	-4.65741	-5.45117	-5.13391	-5.62892	-5.62892	-5.97413	-6.18507	-5.88766	-6.74866	-5.62892	-7.04689	-6.21896	-6.07624	-6.28834	-6.32557	-6.11645	-6.00291	-5.9116
RORB@hsa-miR-339-5p@7mer-1a	RORB	hsa-miR-339-5p	7mer-1a	-4.99759	-5.02628	-4.59043	-6.36389	-5.564	-6.49003	-5.62892	-3.5794	-4.65741	-4.25894	-5.13391	-5.62892	-5.62892	-5.97413	-5.78793	-5.88766	-5.62892	-5.62892	-7.04689	-5.85108	-5.69544	-5.71898	-6.32557	-6.11645	-3.33838	-5.564
RORB@hsa-miR-339-5p@7mer-m8	RORB	hsa-miR-339-5p	7mer-m8	-4.99759	-5.85108	-4.59043	-6.36389	-5.564	-6.49003	-5.62892	-3.28843	-4.65741	-4.69187	-5.13391	-5.62892	-5.01073	-5.43381	-5.88766	-5.88766	-5.62892	-5.62892	-5.85108	-4.89657	-5.54298	-3.788	-5.9116	-5.73973	-2.04624	-4.91084
RORB@hsa-miR-33a-5p@7mer-1a	RORB	hsa-miR-33a-5p	7mer-1a	-4.99759	-5.85108	-4.59043	-6.36389	-5.564	-6.49003	-5.62892	-5.45117	-4.65741	-5.9116	-5.13391	-5.62892	-5.62892	-5.97413	-6.18507	-5.88766	-6.74866	-5.62892	-7.04689	-7.75363	-6.07624	-5.71898	-6.32557	-6.11645	-6.00291	-5.9116
RORB@hsa-miR-340-5p@7mer-1a	RORB	hsa-miR-340-5p	7mer-1a	-4.99759	-5.85108	-4.59043	-6.36389	-5.564	-6.49003	-5.62892	-5.45117	-4.65741	-5.9116	-5.13391	-5.62892	-5.62892	-5.97413	-6.18507	-5.88766	-6.74866	-5.62892	-7.04689	-7.75363	-6.07624	-6.28834	-6.32557	-6.11645	-6.00291	-5.9116
RORB@hsa-miR-369-3p@7mer-1a	RORB	hsa-miR-369-3p	7mer-1a	-4.99759	-5.85108	-4.59043	-6.36389	-5.564	-6.49003	-5.62892	-5.45117	-4.65741	-5.9116	-5.13391	-5.62892	-5.62892	-5.97413	-6.18507	-5.88766	-6.74866	-5.62892	-7.04689	-7.75363	-6.07624	-6.28834	-6.32557	-6.11645	-6.00291	-5.9116
RORB@hsa-miR-372-3p@7mer-1a	RORB	hsa-miR-372-3p	7mer-1a	-4.99759	-5.85108	-4.59043	-6.36389	-5.564	-6.49003	-5.62892	-5.45117	-4.65741	-5.9116	-5.13391	-5.62892	-5.62892	-5.97413	-6.18507	-5.88766	-6.00291	-5.62892	-7.04689	-7.75363	-6.07624	-6.28834	-6.32557	-6.11645	-5.39239	-5.9116
RORB@hsa-miR-374a-5p@7mer-m8	RORB	hsa-miR-374a-5p	7mer-m8	-4.99759	-5.85108	-4.59043	-6.36389	-5.564	-6.49003	-5.62892	-5.45117	-4.65741	-5.9116	-5.13391	-5.62892	-5.62892	-5.97413	-6.18507	-5.88766	-6.74866	-5.62892	-7.04689	-7.75363	-6.07624	-6.28834	-6.32557	-6.11645	-6.00291	-5.9116
RORB@hsa-miR-375@7mer-1a	RORB	hsa-miR-375	7mer-1a	-4.99759	-5.02628	-4.59043	-6.36389	-5.564	-6.15159	-5.17666	-3.5794	-4.65741	-4.45012	-5.13391	-5.62892	-5.01073	-5.35343	-6.18507	-5.88766	-5.73973	-4.2819	-5.9116	-5.49467	-5.54298	-5.54298	-5.78793	-6.11645	-2.81744	-5.20878
RORB@hsa-miR-376c-3p@7mer-m8	RORB	hsa-miR-376c-3p	7mer-m8	-4.99759	-5.85108	-4.59043	-6.36389	-5.564	-6.49003	-5.62892	-5.45117	-4.65741	-5.9116	-5.13391	-5.62892	-5.62892	-5.97413	-6.18507	-5.88766	-6.74866	-5.62892	-7.04689	-6.21896	-6.07624	-5.71898	-6.32557	-6.11645	-6.00291	-5.9116
RORB@hsa-miR-381-3p@7mer-1a	RORB	hsa-miR-381-3p	7mer-1a	-4.99759	-4.44174	-4.59043	-5.9376	-5.564	-6.15159	-5.17666	-2.82647	-4.65741	-3.69769	-5.13391	-5.62892	-5.62892	-5.39239	-6.18507	-5.88766	-5.49467	-5.62892	-5.8107	-5.54298	-5.69544	-5.20878	-6.32557	-5.73973	-2.33279	-5.08019
RORB@hsa-miR-383-5p.1@7mer-m8	RORB	hsa-miR-383-5p.1	7mer-m8	-4.99759	-5.85108	-4.59043	-6.36389	-5.564	-6.15159	-5.62892	-5.45117	-4.65741	-3.97079	-5.13391	-5.62892	-5.01073	-5.43381	-5.88766	-5.88766	-6.74866	-5.62892	-7.04689	-6.07624	-5.54298	-5.71898	-6.32557	-6.11645	-3.82756	-5.564
RORB@hsa-miR-383-5p.2@7mer-m8	RORB	hsa-miR-383-5p.2	7mer-m8	-4.99759	-5.85108	-4.59043	-6.36389	-5.564	-6.15159	-5.62892	-4.59961	-4.65741	-3.97079	-5.13391	-5.62892	-5.01073	-5.43381	-5.88766	-5.88766	-6.74866	-5.62892	-7.04689	-5.9376	-5.45117	-5.71898	-6.32557	-6.11645	-3.82756	-5.564
RORB@hsa-miR-384@8mer	RORB	hsa-miR-384	8mer	-4.99759	-5.85108	-4.59043	-6.36389	-5.564	-6.49003	-5.17666	-5.45117	-4.65741	-5.9116	-5.13391	-5.62892	-5.62892	-5.97413	-6.18507	-5.88766	-6.74866	-5.62892	-7.04689	-6.21896	-6.07624	-6.28834	-6.32557	-6.11645	-6.00291	-5.9116
RORB@hsa-miR-409-3p@8mer	RORB	hsa-miR-409-3p	8mer	-4.99759	-5.85108	-4.59043	-6.36389	-5.564	-6.49003	-5.62892	-5.45117	-4.65741	-5.9116	-5.13391	-5.62892	-5.62892	-5.97413	-6.18507	-5.88766	-6.74866	-5.62892	-7.04689	-7.75363	-6.07624	-6.28834	-6.32557	-6.11645	-6.00291	-5.9116
RORB@hsa-miR-410-3p@7mer-1a	RORB	hsa-miR-410-3p	7mer-1a	-4.99759	-5.85108	-4.59043	-6.36389	-5.564	-6.49003	-5.62892	-5.45117	-4.65741	-5.9116	-5.13391	-5.62892	-5.62892	-5.97413	-6.18507	-5.88766	-6.74866	-5.62892	-7.04689	-7.75363	-6.07624	-6.28834	-6.32557	-6.11645	-6.00291	-5.9116
RORB@hsa-miR-410-3p@7mer-m8	RORB	hsa-miR-410-3p	7mer-m8	-4.99759	-5.85108	-4.59043	-6.36389	-5.564	-6.49003	-5.62892	-5.45117	-4.65741	-5.9116	-5.13391	-5.62892	-5.62892	-5.97413	-6.18507	-5.88766	-6.74866	-5.62892	-7.04689	-7.75363	-6.07624	-6.28834	-6.32557	-6.11645	-6.00291	-5.9116
RORB@hsa-miR-411-5p.1@7mer-m8	RORB	hsa-miR-411-5p.1	7mer-m8	-4.99759	-5.85108	-4.59043	-6.36389	-5.564	-6.49003	-5.62892	-3.87664	-4.22398	-3.39209	-5.13391	-5.62892	-4.45012	-5.35343	-5.78793	-5.37329	-5.49467	-4.94932	-5.9116	-5.78793	-6.07624	-4.75873	-6.32557	-6.11645	-2.56773	-5.564
RORB@hsa-miR-421@7mer-m8	RORB	hsa-miR-421	7mer-m8	-4.99759	-5.85108	-4.59043	-6.36389	-5.564	-6.15159	-5.62892	-3.5794	-4.65741	-4.25894	-5.13391	-5.62892	-4.71298	-5.39239	-5.78793	-5.88766	-5.78793	-5.62892	-5.85108	-5.62892	-6.07624	-5.20878	-5.9116	-5.73973	-3.03052	-5.9116
RORB@hsa-miR-448@7mer-m8	RORB	hsa-miR-448	7mer-m8	-4.99759	-5.85108	-4.59043	-6.36389	-5.564	-6.49003	-5.62892	-4.59961	-4.65741	-5.9116	-5.13391	-5.62892	-5.62892	-5.97413	-6.18507	-5.88766	-6.74866	-5.62892	-7.04689	-7.75363	-6.07624	-6.28834	-6.32557	-6.11645	-6.00291	-5.9116
RORB@hsa-miR-454-3p@7mer-m8	RORB	hsa-miR-454-3p	7mer-m8	-4.99759	-5.85108	-4.59043	-6.36389	-5.564	-6.49003	-5.62892	-5.45117	-4.65741	-5.9116	-5.13391	-5.62892	-5.62892	-5.97413	-6.18507	-5.37329	-6.74866	-5.62892	-7.04689	-7.75363	-6.07624	-6.28834	-6.32557	-6.11645	-5.39239	-5.9116
RORB@hsa-miR-455-3p.2@7mer-1a	RORB	hsa-miR-455-3p.2	7mer-1a	-4.99759	-5.85108	-4.59043	-6.36389	-5.564	-6.15159	-5.62892	-4.59961	-4.65741	-5.9116	-5.13391	-5.62892	-5.62892	-5.97413	-6.18507	-5.88766	-6.74866	-5.62892	-7.04689	-6.21896	-6.07624	-6.28834	-6.32557	-6.11645	-5.39239	-5.9116
RORB@hsa-miR-489-3p@7mer-1a	RORB	hsa-miR-489-3p	7mer-1a	-4.19025	-5.85108	-4.59043	-6.36389	-5.564	-6.15159	-5.17666	-3.74672	-4.65741	-5.02628	-5.13391	-5.62892	-5.62892	-5.43381	-5.88766	-5.37329	-5.73973	-5.62892	-7.04689	-5.85108	-5.69544	-6.28834	-6.32557	-5.73973	-3.11706	-5.9116
RORB@hsa-miR-491-5p@8mer	RORB	hsa-miR-491-5p	8mer	-4.99759	-5.02628	-4.59043	-6.36389	-5.564	-6.49003	-5.62892	-4.03012	-4.65741	-5.45117	-5.13391	-5.62892	-5.62892	-5.97413	-6.18507	-5.88766	-6.00291	-4.94932	-7.04689	-7.75363	-6.07624	-5.71898	-6.32557	-6.11645	-3.97716	-5.9116
RORB@hsa-miR-493-3p@8mer	RORB	hsa-miR-493-3p	8mer	-4.99759	-5.02628	-4.59043	-6.36389	-5.564	-6.15159	-5.62892	-3.87664	-4.65741	-4.45012	-5.13391	-5.62892	-4.23831	-5.97413	-6.18507	-5.88766	-6.00291	-5.62892	-7.04689	-5.78793	-6.07624	-5.71898	-6.32557	-6.11645	-3.27356	-5.9116
RORB@hsa-miR-494-3p@7mer-m8	RORB	hsa-miR-494-3p	7mer-m8	-3.60641	-4.19684	-4.59043	-6.36389	-5.564	-6.15159	-5.17666	-2.43563	-4.65741	-2.36146	-5.13391	-5.62892	-5.62892	-5.17666	-5.65258	-5.88766	-5.27526	-5.62892	-5.9116	-5.22534	-5.13391	-3.14354	-6.32557	-5.54298	-1.86056	-4.83455
RORB@hsa-miR-495-3p@7mer-m8	RORB	hsa-miR-495-3p	7mer-m8	-4.99759	-4.70378	-4.59043	-5.9376	-5.564	-6.49003	-5.62892	-2.34381	-4.65741	-2.44537	-5.13391	-5.62892	-4.71298	-5.12046	-5.32214	-5.88766	-5.27526	-5.62892	-7.04689	-5.02628	-4.92563	-3.788	-5.37329	-6.11645	-1.49135	-5.564
RORB@hsa-miR-504-5p.1@7mer-1a	RORB	hsa-miR-504-5p.1	7mer-1a	-4.43388	-5.85108	-4.59043	-6.36389	-5.564	-6.49003	-5.17666	-5.45117	-4.65741	-5.9116	-5.13391	-5.62892	-5.62892	-5.97413	-6.18507	-5.88766	-6.74866	-5.62892	-7.04689	-7.75363	-6.07624	-6.28834	-6.32557	-6.11645	-5.12046	-5.9116
RORB@hsa-miR-543@7mer-m8	RORB	hsa-miR-543	7mer-m8	-4.99759	-5.85108	-4.59043	-6.36389	-5.564	-6.49003	-5.62892	-5.45117	-4.65741	-5.9116	-5.13391	-5.62892	-5.62892	-5.97413	-6.18507	-5.88766	-6.74866	-5.62892	-7.04689	-7.75363	-6.07624	-5.71898	-6.32557	-6.11645	-4.86956	-5.9116
RORB@hsa-miR-670-3p@7mer-1a	RORB	hsa-miR-670-3p	7mer-1a	-4.43388	-5.85108	-4.59043	-5.9376	-5.16216	-5.8107	-5.62892	-4.03012	-4.22398	-3.52571	-5.13391	-5.62892	-5.62892	-5.52134	-5.88766	-5.88766	-5.78793	-5.62892	-7.04689	-5.41254	-6.07624	-4.75873	-6.32557	-6.11645	-2.29182	-5.564
RORB@hsa-miR-873-5p.2@7mer-1a	RORB	hsa-miR-873-5p.2	7mer-1a	-4.99759	-5.85108	-4.59043	-5.9376	-5.564	-6.49003	-5.62892	-4.59961	-4.65741	-5.45117	-5.13391	-5.62892	-5.62892	-5.39239	-6.18507	-5.88766	-6.00291	-5.62892	-7.04689	-6.21896	-6.07624	-6.28834	-5.9116	-6.11645	-5.12046	-5.9116
RORB@hsa-miR-873-5p.2@8mer	RORB	hsa-miR-873-5p.2	8mer	-4.99759	-5.85108	-4.59043	-6.36389	-5.564	-6.49003	-5.62892	-5.45117	-4.65741	-5.9116	-5.13391	-5.62892	-5.62892	-5.52134	-6.18507	-5.88766	-6.74866	-5.62892	-7.04689	-7.75363	-6.07624	-6.28834	-6.32557	-6.11645	-6.00291	-5.9116
RORB@hsa-miR-876-5p@7mer-m8	RORB	hsa-miR-876-5p	7mer-m8	-4.99759	-5.85108	-4.59043	-6.36389	-5.16216	-5.8107	-5.62892	-4.23138	-4.22398	-4.45012	-5.13391	-5.62892	-5.62892	-5.43381	-6.18507	-5.88766	-6.00291	-5.62892	-7.04689	-5.78793	-6.07624	-4.97318	-6.32557	-6.11645	-3.11706	-5.9116
RORB@hsa-miR-9-5p@7mer-1a	RORB	hsa-miR-9-5p	7mer-1a	-4.99759	-5.85108	-4.59043	-5.9376	-4.67888	-6.49003	-5.62892	-4.23138	-4.65741	-4.69187	-5.13391	-5.62892	-5.62892	-5.39239	-6.18507	-5.88766	-5.67465	-5.62892	-7.04689	-5.85108	-5.54298	-5.71898	-6.32557	-6.11645	-3.97716	-5.9116
RORC@hsa-let-7d-5p@7mer-1a	RORC	hsa-let-7d-5p	7mer-1a	-1.7823	-0.82336	-0.664141	-1.47291	-2.25043	-0.578827	-1.96957	-0.637796	-1.73257	-1.47563	-1.10921	0.418377	-1.82673	-0.923374	-1.77874	-1.80886	-0.868139	-0.935931	-1.18662	-3.19143	-2.13315	-4.83455	-1.9776	-0.383898	-2.83125	-0.898157
RORC@hsa-miR-186-5p@8mer	RORC	hsa-miR-186-5p	8mer	-5.41254	-6.18507	-6.88592	-8.07219	-7.25016	-6.81591	-7.54159	-7.75363	-6.63473	-7.38235	-7.54159	-7.14169	-6.49003	-5.41254	-5.8107	-5.62892	-6.00291	-6.07624	-5.8107	-6.44601	-7.54159	-7.54159	-6.15159	-7.38235	-7.25016	-7.75363
RORC@hsa-miR-20b-5p@8mer	RORC	hsa-miR-20b-5p	8mer	-7.14169	-4.72605	-6.88592	-5.9116	-7.25016	-5.97413	-7.54159	-7.75363	-6.63473	-7.38235	-7.54159	-4.96181	-6.49003	-5.52134	-8.05158	-7.38235	-5.8107	-7.25016	-6.28834	-5.9376	-7.54159	-7.54159	-8.06331	-5.67465	-7.25016	-7.75363
RORC@hsa-miR-340-5p@8mer	RORC	hsa-miR-340-5p	8mer	-7.14169	-5.04125	-6.88592	-8.07219	-7.25016	-6.81591	-7.54159	-7.75363	-6.63473	-7.38235	-7.54159	-7.14169	-6.49003	-8.06076	-8.05158	-7.38235	-6.96041	-7.25016	-6.28834	-6.44601	-7.54159	-7.54159	-8.06331	-7.38235	-7.25016	-7.75363
RORC@hsa-miR-485-5p@8mer	RORC	hsa-miR-485-5p	8mer	-4.63602	-6.18507	-3.65453	-5.30703	-7.25016	-3.77307	-5.39239	-7.75363	-6.63473	-2.44054	-1.67823	-0.569364	-2.64341	-5.62892	-8.05158	-6.11645	-5.78793	-5.564	-4.65741	-6.07624	-5.8107	-7.54159	-4.14547	-1.40038	-4.04207	-2.57252
ROS1@hsa-miR-382-3p@8mer	ROS1	hsa-miR-382-3p	8mer	-6.81591	-7.04689	-6.68909	-8.14997	-6.49003	-7.75363	-7.54159	-8.14361	-7.38235	-7.25016	-7.14169	-7.75363	-6.88592	-8.07643	-8.067	-6.96041	-6.96041	-6.96041	-7.14169	-8.13783	-7.54159	-7.25016	-7.38235	-6.96041	-8.06924	-7.25016
ROS1@hsa-miR-802@8mer	ROS1	hsa-miR-802	8mer	-6.81591	-7.04689	-6.68909	-8.14997	-6.49003	-7.75363	-7.54159	-8.14361	-7.38235	-7.25016	-7.14169	-7.75363	-6.88592	-8.07643	-8.067	-6.96041	-6.96041	-6.96041	-7.14169	-8.13783	-7.54159	-7.25016	-7.38235	-6.96041	-8.06924	-7.25016
ROS1@hsa-miR-873-5p.1@8mer	ROS1	hsa-miR-873-5p.1	8mer	-6.81591	-7.04689	-6.68909	-8.14997	-6.49003	-7.75363	-7.54159	-8.14361	-7.38235	-7.25016	-7.14169	-7.75363	-6.88592	-8.07643	-8.067	-6.96041	-6.96041	-6.96041	-7.14169	-8.13783	-7.54159	-7.25016	-7.38235	-6.96041	-8.06924	-7.25016
RP1@hsa-let-7d-5p@7mer-1a	RP1	hsa-let-7d-5p	7mer-1a	-4.60823	-6.96041	-6.00291	-6.49003	-5.32214	-6.28834	-7.54159	-7.25016	-5.47379	-6.44601	-7.25016	-7.75363	-8.10533	-5.43381	-5.8107	-5.85108	-6.00291	-6.047	-5.9116	-6.81591	-5.8107	-5.9116	-6.25387	-5.97413	-5.33823	-6.58404
RP1@hsa-miR-101-3p.2@7mer-m8	RP1	hsa-miR-101-3p.2	7mer-m8	-3.34987	-6.96041	-6.00291	-6.00291	-5.32214	-6.28834	-7.54159	-7.25016	-5.47379	-5.67465	-7.25016	-7.75363	-8.10533	-5.35343	-5.8107	-3.62974	-5.8107	-6.74866	-5.85108	-6.81591	-7.25016	-5.62892	-6.25387	-5.65258	-4.99759	-5.67465
RP1@hsa-miR-1271-5p@7mer-1a	RP1	hsa-miR-1271-5p	7mer-1a	-3.46597	-4.8128	-6.00291	-5.14692	-5.02628	-5.17666	-5.58444	-3.5794	-3.13681	-4.54667	-5.19464	-5.8107	-8.10533	-5.20878	-5.62892	-5.32214	-6.00291	-4.94932	-5.73973	-5.49467	-5.33823	-5.20878	-5.67465	-5.65258	-4.71298	-5.67465
RP1@hsa-miR-128-3p@7mer-m8	RP1	hsa-miR-128-3p	7mer-m8	-4.1328	-6.96041	-6.00291	-6.49003	-6.18507	-6.28834	-7.54159	-7.25016	-5.47379	-6.44601	-7.25016	-7.75363	-8.10533	-5.37329	-5.9376	-5.32214	-5.78793	-6.74866	-5.9116	-6.81591	-7.25016	-5.62892	-5.88766	-5.26036	-5.33823	-6.58404
RP1@hsa-miR-133a-3p.2@7mer-1a	RP1	hsa-miR-133a-3p.2	7mer-1a	-4.60823	-4.8128	-3.31606	-6.00291	-4.35748	-6.047	-7.54159	-4.75873	-4.32453	-4.94932	-6.047	-5.8107	-5.47379	-5.43381	-5.8107	-5.32214	-5.78793	-6.047	-5.85108	-6.81591	-5.8107	-5.9116	-5.88766	-5.47379	-5.33823	-6.58404
RP1@hsa-miR-139-5p@8mer	RP1	hsa-miR-139-5p	8mer	-5.28957	-6.96041	-6.00291	-6.00291	-6.18507	-6.28834	-7.54159	-7.25016	-5.47379	-6.44601	-7.25016	-7.75363	-8.10533	-5.52134	-5.9376	-5.85108	-6.00291	-6.74866	-6.36389	-6.81591	-7.25016	-5.9116	-6.25387	-5.97413	-5.60818	-6.58404
RP1@hsa-miR-140-3p.2@7mer-1a	RP1	hsa-miR-140-3p.2	7mer-1a	2.02435	0.898784	0.769755	0.994839	1.00819	1.19161	-0.0802485	1.65072	1.01978	1.58671	-0.156555	-0.194629	0.652803	1.16426	0.221332	2.1212	0.83471	-0.213003	0.689778	0.00888608	0.331029	0.814437	1.14117	0.772028	0.573804	0.26896
RP1@hsa-miR-182-5p@8mer	RP1	hsa-miR-182-5p	8mer	-5.28957	-6.96041	-6.00291	-6.49003	-6.18507	-6.28834	-7.54159	-7.25016	-5.47379	-6.44601	-7.25016	-7.75363	-5.47379	-5.65258	-5.9376	-5.85108	-5.8107	-6.74866	-6.36389	-6.81591	-7.25016	-5.9116	-6.25387	-5.97413	-5.33823	-6.58404
RP1@hsa-miR-183-5p.1@8mer	RP1	hsa-miR-183-5p.1	8mer	-3.86512	-5.14692	-6.00291	-5.28957	-5.02628	-5.17666	-7.54159	-3.5794	-3.13681	-4.74722	-6.047	-5.8107	-8.10533	-5.27526	-5.62892	-5.85108	-6.00291	-5.22534	-5.73973	-5.54298	-5.33823	-5.20878	-5.88766	-5.65258	-4.99759	-6.58404
RP1@hsa-miR-186-5p@7mer-m8	RP1	hsa-miR-186-5p	7mer-m8	-5.28957	-6.96041	-6.00291	-6.49003	-6.18507	-6.28834	-7.54159	-7.25016	-5.47379	-6.44601	-7.25016	-7.75363	-8.10533	-5.65258	-5.9376	-5.85108	-6.00291	-6.74866	-6.36389	-6.81591	-7.25016	-5.9116	-6.25387	-5.97413	-5.60818	-6.58404
RP1@hsa-miR-194-5p@7mer-m8	RP1	hsa-miR-194-5p	7mer-m8	-5.28957	-6.96041	-6.00291	-6.49003	-5.32214	-6.28834	-7.54159	-4.96181	-5.47379	-5.67465	-7.25016	-7.75363	-8.10533	-5.65258	-5.9376	-5.85108	-5.8107	-6.74866	-6.36389	-6.15159	-5.8107	-5.62892	-6.25387	-5.65258	-5.60818	-6.58404
RP1@hsa-miR-196a-5p@7mer-m8	RP1	hsa-miR-196a-5p	7mer-m8	-0.310926	-4.37362	-3.8999	-4.12631	-1.09296	-5.78793	-4.8457	-4.75873	-3.13681	-2.66832	-4.8593	-5.8107	-4.3026	-1.40082	-4.39157	0.12354	-0.2015	-1.17154	-3.06452	-3.92227	-3.53439	-2.05505	-2.20713	-0.586372	-2.21147	-3.61079
RP1@hsa-miR-196a-5p@8mer	RP1	hsa-miR-196a-5p	8mer	-5.28957	-6.96041	-6.00291	-6.49003	-6.18507	-6.28834	-7.54159	-7.25016	-5.47379	-5.2442	-7.25016	-7.75363	-8.10533	-5.52134	-5.9376	-5.85108	-5.8107	-6.74866	-6.36389	-6.81591	-7.25016	-5.9116	-6.25387	-5.97413	-5.33823	-6.58404
RP1@hsa-miR-199a-3p@7mer-1a	RP1	hsa-miR-199a-3p	7mer-1a	-0.889435	-5.14692	-4.31739	-4.12631	-1.20439	-4.80234	-5.58444	-4.96181	-5.47379	-2.66832	-5.19464	-5.8107	-3.95323	-1.81236	-4.46077	-0.0459781	-0.519195	-0.873453	-3.25864	-3.31606	-4.47641	-3.8433	-1.80532	-0.660047	-1.73106	-3.41201
RP1@hsa-miR-19a-3p@7mer-m8	RP1	hsa-miR-19a-3p	7mer-m8	-5.28957	-6.96041	-6.00291	-6.49003	-6.18507	-6.28834	-7.54159	-4.75873	-4.32453	-6.44601	-7.25016	-7.75363	-8.10533	-5.52134	-5.9376	-5.85108	-5.8107	-6.74866	-6.36389	-6.15159	-7.25016	-5.9116	-6.25387	-5.47379	-5.60818	-6.58404
RP1@hsa-miR-26a-5p@8mer	RP1	hsa-miR-26a-5p	8mer	-5.28957	-6.96041	-6.00291	-6.49003	-6.18507	-6.28834	-7.54159	-7.25016	-4.32453	-5.67465	-7.25016	-5.8107	-8.10533	-5.65258	-5.9376	-5.32214	-6.00291	-6.74866	-6.36389	-6.81591	-7.25016	-5.9116	-6.25387	-5.97413	-5.60818	-5.67465
RP1@hsa-miR-30a-5p@7mer-1a	RP1	hsa-miR-30a-5p	7mer-1a	-5.28957	-6.96041	-6.00291	-6.49003	-6.18507	-6.28834	-7.54159	-7.25016	-5.47379	-6.44601	-7.25016	-7.75363	-8.10533	-5.65258	-5.9376	-5.85108	-6.00291	-6.74866	-6.36389	-6.81591	-7.25016	-5.9116	-6.25387	-5.97413	-5.60818	-6.58404
RP1@hsa-miR-346@7mer-1a	RP1	hsa-miR-346	7mer-1a	-0.987966	-2.16823	-2.30947	-1.4335	-1.31835	-1.86156	-3.15338	-1.65018	-1.75025	-1.00899	-2.32748	-2.05005	-5.47379	-4.42581	-1.60688	-0.770555	-4.15787	-1.55179	-4.51006	-4.08012	-4.60823	-2.63984	-3.47894	-2.379	-2.0203	-5.67465
RP1@hsa-miR-363-3p@7mer-1a	RP1	hsa-miR-363-3p	7mer-1a	-5.28957	-6.96041	-6.00291	-6.49003	-5.32214	-6.28834	-7.54159	-7.25016	-5.47379	-6.44601	-7.25016	-7.75363	-8.10533	-5.65258	-5.8107	-5.85108	-5.8107	-6.74866	-6.36389	-6.81591	-5.8107	-5.9116	-6.25387	-5.97413	-5.33823	-6.58404
RP1@hsa-miR-365a-3p@8mer	RP1	hsa-miR-365a-3p	8mer	-5.28957	-6.96041	-6.00291	-6.49003	-6.18507	-6.28834	-7.54159	-7.25016	-5.47379	-6.44601	-7.25016	-7.75363	-8.10533	-5.65258	-5.9376	-5.85108	-6.00291	-6.74866	-6.36389	-6.81591	-7.25016	-5.9116	-6.25387	-5.97413	-5.60818	-6.58404
RP1@hsa-miR-381-3p@8mer	RP1	hsa-miR-381-3p	8mer	-5.28957	-6.96041	-6.00291	-6.49003	-6.18507	-6.28834	-7.54159	-7.25016	-5.47379	-6.44601	-7.25016	-7.75363	-8.10533	-5.65258	-5.9376	-5.85108	-6.00291	-6.74866	-6.36389	-6.81591	-7.25016	-5.9116	-6.25387	-5.97413	-5.60818	-6.58404
RP1@hsa-miR-488-3p@7mer-m8	RP1	hsa-miR-488-3p	7mer-m8	-5.28957	-5.14692	-6.00291	-6.49003	-6.18507	-6.28834	-7.54159	-7.25016	-5.47379	-5.67465	-7.25016	-7.75363	-5.47379	-5.37329	-5.9376	-5.32214	-5.78793	-5.22534	-5.67465	-6.81591	-7.25016	-5.9116	-5.88766	-5.47379	-5.60818	-6.58404
RP1@hsa-miR-505-3p.2@7mer-m8	RP1	hsa-miR-505-3p.2	7mer-m8	-0.778559	-4.5806	-3.60207	-3.8326	-1.09296	-5.17666	-7.54159	-4.39157	-4.03615	-2.66832	-5.19464	-7.75363	-3.71694	-1.37729	-3.99491	-0.620311	-0.488291	-1.13355	-4.39157	-4.31739	-4.60823	-3.20199	-1.5514	-0.636312	-1.8826	-3.6685
RP1@hsa-miR-652-3p@8mer	RP1	hsa-miR-652-3p	8mer	-4.60823	-5.14692	-6.00291	-5.43381	-6.18507	-5.78793	-4.8457	-4.39157	-5.47379	-6.44601	-5.19464	-5.20878	-4.74722	-5.52134	-5.73973	-3.93381	-5.60818	-5.47379	-5.8107	-5.88766	-5.43381	-5.62892	-5.564	-5.47379	-4.99759	-5.67465
RP1@hsa-miR-873-5p.1@8mer	RP1	hsa-miR-873-5p.1	8mer	-5.28957	-6.96041	-6.00291	-6.49003	-6.18507	-6.28834	-7.54159	-7.25016	-5.47379	-6.44601	-7.25016	-7.75363	-8.10533	-5.65258	-5.9376	-5.85108	-6.00291	-6.74866	-6.36389	-6.81591	-7.25016	-5.9116	-6.25387	-5.97413	-5.60818	-6.58404
RP1@hsa-miR-875-5p@7mer-m8	RP1	hsa-miR-875-5p	7mer-m8	-4.60823	-5.14692	-6.00291	-6.49003	-6.18507	-6.28834	-7.54159	-7.25016	-5.47379	-6.44601	-7.25016	-7.75363	-5.47379	-5.65258	-5.73973	-5.85108	-6.00291	-6.047	-6.36389	-6.81591	-7.25016	-5.9116	-6.25387	-5.97413	-5.60818	-6.58404
RP1@hsa-miR-9-5p@7mer-m8	RP1	hsa-miR-9-5p	7mer-m8	-4.60823	-5.14692	-6.00291	-5.76557	-5.32214	-6.047	-5.58444	-4.75873	-4.03615	-6.44601	-5.19464	-5.20878	-5.47379	-5.37329	-5.62892	-4.92563	-5.8107	-6.047	-5.9116	-6.81591	-5.8107	-5.9116	-6.25387	-5.97413	-5.33823	-6.58404
RP1L1@hsa-miR-212-5p@8mer	RP1L1	hsa-miR-212-5p	8mer	-7.38235	-6.536	-8.10887	-8.05207	-7.54159	-6.68909	-7.75363	-8.19776	-8.0787	-7.38235	-7.54159	-8.18853	-6.88592	-6.047	-6.047	-7.38235	-6.00291	-7.38235	-6.36389	-6.74866	-7.75363	-6.96041	-7.14169	-7.25016	-6.63473	-7.04689
RP2@hsa-miR-21-5p@8mer	RP2	hsa-miR-21-5p	8mer	-4.80234	-6.44601	-4.53779	-6.36389	-5.65258	-6.44601	-6.11645	-5.73973	-4.99759	-6.047	-5.69544	-6.00291	-6.047	-5.73973	-6.28834	-5.54298	-6.11645	-6.18507	-5.9116	-6.68909	-6.28834	-5.9116	-6.25387	-5.97413	-5.54298	-6.28834
RP2@hsa-miR-216a-5p@7mer-m8	RP2	hsa-miR-216a-5p	7mer-m8	-3.92824	-4.72605	-4.53779	-6.36389	-4.39157	-6.15159	-6.11645	-4.39157	-4.99759	-5.16216	-5.69544	-5.10513	-6.047	-5.52134	-5.88766	-5.54298	-5.78793	-6.18507	-5.8107	-5.88766	-5.71898	-5.62892	-6.25387	-5.17666	-4.96181	-6.28834
RP2@hsa-miR-26a-5p@7mer-m8	RP2	hsa-miR-26a-5p	7mer-m8	-4.80234	-5.06548	-4.53779	-6.36389	-5.20878	-6.44601	-5.39239	-5.73973	-4.99759	-5.54298	-5.69544	-5.10513	-4.91084	-5.73973	-5.88766	-5.14692	-5.8107	-6.18507	-5.9116	-6.68909	-5.71898	-5.9116	-6.25387	-5.65258	-4.96181	-5.12046
RP2@hsa-miR-340-5p@7mer-1a	RP2	hsa-miR-340-5p	7mer-1a	-4.80234	-6.44601	-4.53779	-6.36389	-5.65258	-6.44601	-6.11645	-5.73973	-4.99759	-6.047	-5.69544	-6.00291	-6.047	-5.73973	-6.28834	-5.54298	-6.11645	-6.18507	-7.14169	-6.68909	-6.28834	-5.9116	-6.25387	-5.97413	-5.54298	-6.28834
RP2@hsa-miR-411-5p.2@8mer	RP2	hsa-miR-411-5p.2	8mer	-4.80234	-5.06548	-4.53779	-5.9376	-5.65258	-6.44601	-6.11645	-5.73973	-4.99759	-6.047	-5.69544	-6.00291	-4.91084	-5.73973	-6.28834	-5.54298	-6.11645	-6.18507	-7.14169	-6.68909	-6.28834	-5.9116	-6.25387	-5.97413	-5.33823	-6.28834
RP2@hsa-miR-448@8mer	RP2	hsa-miR-448	8mer	-4.80234	-6.44601	-4.53779	-6.36389	-5.65258	-6.44601	-6.11645	-5.73973	-4.99759	-6.047	-5.69544	-6.00291	-6.047	-5.73973	-6.28834	-5.54298	-6.11645	-6.18507	-7.14169	-6.68909	-6.28834	-5.9116	-6.25387	-5.97413	-5.54298	-6.28834
RP2@hsa-miR-543@7mer-m8	RP2	hsa-miR-543	7mer-m8	-4.80234	-6.44601	-4.53779	-6.36389	-5.20878	-6.44601	-5.39239	-5.73973	-4.99759	-6.047	-5.69544	-6.00291	-6.047	-5.52134	-5.88766	-5.54298	-6.11645	-6.18507	-5.9116	-6.11645	-6.28834	-5.62892	-6.25387	-5.97413	-5.54298	-5.60818
RP2@hsa-miR-9-5p@7mer-m8	RP2	hsa-miR-9-5p	7mer-m8	-3.92824	-5.06548	-4.53779	-6.36389	-5.65258	-5.564	-4.98476	-4.39157	-4.99759	-6.047	-5.69544	-4.65741	-4.91084	-5.52134	-5.564	-4.74722	-5.78793	-6.18507	-5.67465	-5.9376	-5.71898	-5.9116	-6.25387	-5.97413	-5.33823	-5.60818
RPA1@hsa-miR-142-3p.2@7mer-1a	RPA1	hsa-miR-142-3p.2	7mer-1a	-4.98476	-4.72605	-6.21896	-5.2442	-5.41254	-6.21896	-6.74866	-6.25387	-4.50142	-5.09239	-4.50142	-3.91687	-4.22398	-5.33823	-5.52134	-6.88592	-5.52134	-3.83766	-5.76557	-5.9376	-5.45117	-5.8107	-5.71898	-5.85108	-4.56872	-4.72605
RPA1@hsa-miR-144-3p@7mer-m8	RPA1	hsa-miR-144-3p	7mer-m8	-4.98476	-6.15159	-4.0244	-6.96041	-6.68909	-5.97413	-6.74866	-4.88448	-4.50142	-6.63473	-4.98476	-5.20878	-4.83455	-5.564	-5.9376	-6.88592	-6.00291	-5.27526	-5.9116	-6.11645	-5.78793	-6.74866	-6.11645	-5.85108	-6.00291	-5.12046
RPA1@hsa-miR-145-5p@8mer	RPA1	hsa-miR-145-5p	8mer	-3.3883	-3.33456	-1.5927	-4.08012	-3.44067	-4.37362	-4.70378	-2.76931	-3.0129	-4.39157	-1.84237	-2.51529	-5.73973	-5.05312	-5.37329	-6.88592	-5.62892	-1.90792	-5.41254	-5.564	-5.45117	-4.63602	-5.05312	-4.71298	-3.39648	-6.536
RPA1@hsa-miR-151a-3p@8mer	RPA1	hsa-miR-151a-3p	8mer	0.644677	-0.369095	1.3797	1.12205	0.214821	0.0299597	0.200574	1.13716	-0.172175	0.394969	1.05573	0.500632	0.423054	0.540053	-0.0844257	0.663423	0.15997	0.931743	0.367681	0.148549	0.407096	-0.616757	0.407554	0.545111	0.239384	-0.241987
RPA1@hsa-miR-892c-3p@8mer	RPA1	hsa-miR-892c-3p	8mer	-6.25387	-6.15159	-3.75775	-5.88766	-5.41254	-5.97413	-5.52134	-4.88448	-3.94668	-5.67465	-6.49003	-3.70737	-4.83455	-5.35343	-5.78793	-5.28957	-5.67465	-5.27526	-5.62892	-5.78793	-5.45117	-5.32214	-5.54298	-6.63473	-5.06548	-4.72605
RPA2@hsa-miR-106b-5p@7mer-m8	RPA2	hsa-miR-106b-5p	7mer-m8	-7.14169	-4.78038	-3.64864	-5.76557	-5.43381	-7.25016	-7.75363	-4.62682	-8.09422	-5.2442	-7.54159	-6.32557	-4.83455	-6.96041	-5.88766	-7.04689	-6.21896	-7.25016	-5.9116	-7.75363	-8.07399	-5.14692	-7.25016	-7.25016	-7.25016	-5.13391
RPA2@hsa-miR-130b-3p@7mer-m8	RPA2	hsa-miR-130b-3p	7mer-m8	-7.14169	-5.12046	-7.25016	-8.10176	-7.04689	-7.25016	-5.62892	-5.45117	-4.60823	-7.38235	-7.54159	-8.27542	-6.96041	-6.96041	-5.88766	-7.04689	-6.21896	-7.25016	-6.536	-7.75363	-8.07399	-7.25016	-7.25016	-7.25016	-7.25016	-7.04689
RPA3-AS1@hsa-miR-183-5p.1@8mer	RPA3-AS1	hsa-miR-183-5p.1	8mer	-5.01073	-6.96041	-5.45117	-6.536	-5.67465	-7.38235	-6.536	-6.11645	-5.33823	-6.49003	-6.536	-7.38235	-6.28834	-6.63473	-6.68909	-5.88766	-6.21896	-6.58404	-7.38235	-7.04689	-6.68909	-6.07624	-6.88592	-6.18507	-5.9376	-7.04689
RPA3-AS1@hsa-miR-183-5p.2@7mer-1a	RPA3-AS1	hsa-miR-183-5p.2	7mer-1a	-5.01073	-6.96041	-5.45117	-6.536	-5.67465	-7.38235	-5.49467	-4.88448	-5.33823	-6.49003	-6.536	-7.38235	-6.28834	-6.63473	-6.68909	-5.88766	-5.88766	-6.58404	-7.38235	-6.18507	-6.68909	-6.07624	-5.97413	-6.18507	-5.9376	-5.67465
RPA3-AS1@hsa-miR-203a-3p.1@8mer	RPA3-AS1	hsa-miR-203a-3p.1	8mer	-4.19684	-3.16765	-2.75461	-4.08012	-2.7299	-4.2671	-3.35744	-2.53878	-3.30075	-2.56298	-2.32748	-3.19532	-3.41201	-3.83766	-3.95879	-3.65453	-3.80425	-1.88367	-3.64864	-2.91086	-3.94668	-4.34068	-3.39648	-4.91084	-3.63911	-3.54785
RPA3-AS1@hsa-miR-204-5p@8mer	RPA3-AS1	hsa-miR-204-5p	8mer	-4.46864	-4.8128	-5.45117	-5.78793	-5.20878	-6.25387	-5.06548	-4.4931	-4.31037	-4.8128	-6.536	-5.47379	-6.28834	-5.49467	-5.9376	-5.37329	-5.65258	-5.62892	-5.49467	-5.9376	-5.45117	-4.99759	-5.8107	-5.60818	-4.8593	-5.45117
RPA3-AS1@hsa-miR-23a-3p@8mer	RPA3-AS1	hsa-miR-23a-3p	8mer	-4.46864	-6.96041	-5.45117	-6.536	-5.20878	-7.38235	-6.536	-6.11645	-5.33823	-6.49003	-6.536	-7.38235	-6.28834	-5.564	-6.68909	-5.37329	-5.88766	-6.58404	-7.38235	-6.18507	-6.68909	-5.69544	-6.88592	-5.73973	-5.9376	-7.04689
RPA3-AS1@hsa-miR-27a-3p@8mer	RPA3-AS1	hsa-miR-27a-3p	8mer	-5.01073	-6.96041	-5.45117	-6.536	-5.67465	-7.38235	-6.536	-6.11645	-5.33823	-6.49003	-6.536	-5.47379	-6.28834	-6.63473	-6.68909	-5.88766	-6.21896	-6.58404	-7.38235	-7.04689	-5.78793	-6.07624	-6.88592	-6.18507	-5.9376	-7.04689
RPA3-AS1@hsa-miR-320a@8mer	RPA3-AS1	hsa-miR-320a	8mer	-5.01073	-6.96041	-5.45117	-6.536	-5.67465	-7.38235	-6.536	-6.11645	-5.33823	-6.49003	-6.536	-7.38235	-6.28834	-6.63473	-6.68909	-5.88766	-5.78793	-6.58404	-7.38235	-6.18507	-6.68909	-6.07624	-5.97413	-6.18507	-5.9376	-5.67465
RPA3-AS1@hsa-miR-96-5p@7mer-m8	RPA3-AS1	hsa-miR-96-5p	7mer-m8	-5.01073	-6.96041	-5.45117	-6.536	-5.67465	-7.38235	-6.536	-6.11645	-5.33823	-6.49003	-6.536	-7.38235	-6.28834	-6.63473	-6.68909	-5.88766	-5.88766	-6.58404	-5.9376	-7.04689	-5.78793	-6.07624	-6.88592	-6.18507	-5.9376	-5.67465
RPA3@hsa-miR-146b-5p@8mer	RPA3	hsa-miR-146b-5p	8mer	-6.11645	-6.81591	-3.95879	-6.21896	-6.28834	-5.564	-5.08019	-4.96181	-5.97413	-6.536	-6.58404	-4.72605	-5.22534	-5.32214	-5.8107	-6.88592	-7.75363	-5.12046	-5.67465	-5.85108	-7.38235	-7.25016	-5.564	-5.41254	-5.26036	-6.81591
RPA3@hsa-miR-183-5p.1@8mer	RPA3	hsa-miR-183-5p.1	8mer	-6.11645	-6.81591	-6.15159	-7.38235	-6.28834	-6.81591	-6.58404	-7.14169	-5.97413	-6.536	-6.58404	-7.54159	-6.25387	-7.38235	-8.05554	-6.88592	-7.75363	-6.74866	-7.04689	-6.25387	-7.38235	-7.25016	-7.25016	-6.40471	-7.25016	-6.81591
RPA3@hsa-miR-183-5p.2@7mer-1a	RPA3	hsa-miR-183-5p.2	7mer-1a	-6.11645	-6.81591	-6.15159	-7.38235	-6.28834	-6.81591	-5.49467	-4.96181	-5.97413	-6.536	-6.58404	-7.54159	-6.25387	-7.38235	-8.05554	-6.88592	-6.00291	-6.74866	-7.04689	-6.25387	-7.38235	-7.25016	-6.15159	-6.40471	-7.25016	-5.67465
RPA3@hsa-miR-186-5p@7mer-m8	RPA3	hsa-miR-186-5p	7mer-m8	-6.11645	-6.81591	-6.15159	-7.38235	-6.28834	-6.81591	-6.58404	-7.14169	-5.97413	-6.536	-6.58404	-7.54159	-6.25387	-7.38235	-8.05554	-6.88592	-7.75363	-6.74866	-7.04689	-8.0742	-7.38235	-7.25016	-7.25016	-6.40471	-7.25016	-6.81591
RPA3@hsa-miR-203a-3p.1@8mer	RPA3	hsa-miR-203a-3p.1	8mer	-4.55591	-3.13344	-3.02774	-4.28894	-2.96319	-4.21049	-3.37656	-2.64341	-3.445	-2.59393	-2.36796	-3.21621	-3.4081	-3.92824	-4.05513	-4.43388	-4.0741	-2.06069	-3.28471	-3.10151	-4.18363	-4.71298	-3.83766	-5.06548	-3.73176	-3.52158
RPA3@hsa-miR-204-5p@8mer	RPA3	hsa-miR-204-5p	8mer	-4.89657	-4.54667	-6.15159	-5.69544	-4.617	-6.18507	-4.86956	-4.39157	-4.44174	-4.56872	-6.58404	-5.10513	-6.25387	-5.49467	-5.73973	-5.65258	-5.65258	-5.9376	-5.41254	-5.78793	-5.43381	-5.43381	-5.88766	-5.27526	-4.98476	-5.43381
RPA3@hsa-miR-218-5p@8mer	RPA3	hsa-miR-218-5p	8mer	-6.11645	-5.14692	-6.15159	-7.38235	-6.28834	-6.18507	-6.58404	-7.14169	-5.97413	-6.536	-6.58404	-5.49467	-6.25387	-7.38235	-8.05554	-6.88592	-7.75363	-6.74866	-7.04689	-6.25387	-7.38235	-7.25016	-7.25016	-6.40471	-7.25016	-6.81591
RPA3@hsa-miR-23a-3p@8mer	RPA3	hsa-miR-23a-3p	8mer	-4.34068	-5.14692	-6.15159	-5.69544	-5.33823	-6.81591	-5.08019	-4.17065	-5.97413	-4.56872	-5.01073	-3.68791	-5.22534	-5.37329	-5.54298	-4.03012	-5.65258	-3.69769	-5.37329	-5.54298	-5.58444	-5.43381	-6.15159	-4.91084	-4.08701	-5.67465
RPA3@hsa-miR-27a-3p@8mer	RPA3	hsa-miR-27a-3p	8mer	-6.11645	-6.81591	-6.15159	-7.38235	-6.28834	-6.81591	-6.58404	-7.14169	-5.97413	-6.536	-6.58404	-5.49467	-6.25387	-7.38235	-8.05554	-6.88592	-7.75363	-6.74866	-7.04689	-8.0742	-5.62892	-7.25016	-7.25016	-5.85108	-7.25016	-6.81591
RPA3@hsa-miR-320a@8mer	RPA3	hsa-miR-320a	8mer	-6.11645	-6.81591	-6.15159	-7.38235	-6.28834	-6.81591	-6.58404	-7.14169	-5.97413	-6.536	-6.58404	-7.54159	-6.25387	-7.38235	-8.05554	-6.88592	-5.78793	-6.74866	-7.04689	-6.25387	-7.38235	-7.25016	-6.15159	-6.40471	-7.25016	-5.67465
RPA3@hsa-miR-96-5p@7mer-m8	RPA3	hsa-miR-96-5p	7mer-m8	-6.11645	-6.81591	-6.15159	-7.38235	-6.28834	-6.81591	-6.58404	-7.14169	-5.97413	-6.536	-6.58404	-7.54159	-6.25387	-7.38235	-8.05554	-6.88592	-5.76557	-6.74866	-5.85108	-6.25387	-5.8107	-7.25016	-7.25016	-5.85108	-7.25016	-5.67465
RPA4@hsa-miR-330-3p@8mer	RPA4	hsa-miR-330-3p	8mer	-6.58404	-7.04689	-6.68909	-6.49003	-6.00291	-6.28834	-7.54159	-7.75363	-5.32214	-6.68909	-7.54159	-8.29998	-7.04689	-5.65258	-5.9376	-6.88592	-6.00291	-7.14169	-6.36389	-8.0672	-7.54159	-6.28834	-6.63473	-6.32557	-7.25016	-6.81591
RPA4@hsa-miR-421@7mer-m8	RPA4	hsa-miR-421	7mer-m8	-6.58404	-7.04689	-6.68909	-6.49003	-6.00291	-6.28834	-7.54159	-7.75363	-5.32214	-6.68909	-7.54159	-8.29998	-7.04689	-5.52134	-5.9376	-6.88592	-5.8107	-7.14169	-6.36389	-8.0672	-7.54159	-6.28834	-6.63473	-6.32557	-5.52134	-5.67465
RPA4@hsa-miR-505-3p.1@7mer-m8	RPA4	hsa-miR-505-3p.1	7mer-m8	-6.58404	-7.04689	-6.68909	-6.49003	-6.00291	-6.047	-7.54159	-7.75363	-5.32214	-6.68909	-7.54159	-8.29998	-7.04689	-5.65258	-5.9376	-6.88592	-6.00291	-7.14169	-6.36389	-8.0672	-7.54159	-6.28834	-6.63473	-6.32557	-7.25016	-6.81591
RPAP2@hsa-miR-133a-3p.2@7mer-1a	RPAP2	hsa-miR-133a-3p.2	7mer-1a	-3.70737	-3.12375	-2.88096	-4.31739	-5.20878	-4.75873	-4.86956	-4.14547	-2.8711	-3.8433	-4.15787	-5.14692	-4.8457	-5.49467	-5.73973	-5.49467	-5.78793	-5.69544	-5.58444	-5.9116	-5.58444	-5.69544	-6.96041	-5.85108	-5.47379	-5.10513
RPAP2@hsa-miR-134-5p@7mer-m8	RPAP2	hsa-miR-134-5p	7mer-m8	-3.25146	-3.0129	-2.09667	-5.06548	-4.03012	-4.32453	-3.80974	-4.42581	-2.46071	-4.63602	-2.58372	-5.14692	-4.40207	-5.12046	-5.45117	-5.04125	-5.60818	-5.69544	-5.60818	-5.85108	-5.58444	-5.69544	-5.8107	-4.91084	-4.21732	-4.86956
RPAP2@hsa-miR-137@8mer	RPAP2	hsa-miR-137	8mer	-4.53779	-6.74866	-4.39157	-6.21896	-5.67465	-6.28834	-5.49467	-5.02628	-5.17666	-5.8107	-5.01073	-6.11645	-5.85108	-7.54159	-8.13792	-6.32557	-8.2047	-5.69544	-7.14169	-8.16911	-6.28834	-7.54159	-6.96041	-6.40471	-7.04689	-6.18507
RPAP2@hsa-miR-146a-5p@8mer	RPAP2	hsa-miR-146a-5p	8mer	-5.16216	-6.74866	-4.39157	-6.21896	-5.67465	-6.28834	-5.49467	-5.02628	-5.17666	-5.8107	-5.01073	-4.72605	-5.85108	-7.54159	-8.13792	-6.32557	-8.2047	-5.69544	-5.9116	-6.07624	-6.28834	-7.54159	-6.07624	-6.40471	-7.04689	-6.18507
RPAP2@hsa-miR-192-5p@8mer	RPAP2	hsa-miR-192-5p	8mer	-2.83852	-1.36051	-1.09104	-2.72601	-2.59393	-2.18792	-4.03615	-2.60974	-1.47487	-3.09191	-1.83352	-2.60515	-2.71057	-4.80234	-4.0244	-2.7319	-5.01073	-2.43076	-4.67888	-4.86956	-5.12046	-4.03012	-4.35748	-4.37362	-2.97415	-4.001
RPAP2@hsa-miR-216a-5p@7mer-m8	RPAP2	hsa-miR-216a-5p	7mer-m8	-3.38043	-2.72601	-2.88096	-5.37329	-3.59772	-4.96181	-4.45012	-3.92824	-1.97449	-3.8433	-2.13921	-4.38361	-3.61079	-5.09239	-5.17666	-5.32214	-5.58444	-2.81529	-5.10513	-5.30703	-5.47379	-5.49467	-5.17666	-5.62892	-4.33312	-4.98476
RPAP2@hsa-miR-224-5p@7mer-m8	RPAP2	hsa-miR-224-5p	7mer-m8	-3.25146	-2.48378	-2.39593	-3.61079	-3.18114	-3.32327	-3.20199	-3.2624	-1.86492	-4.37362	-2.13921	-4.38361	-3.90547	-5.35343	-4.97318	-3.53439	-5.58444	-2.30947	-5.16216	-5.47379	-5.39239	-4.51006	-4.93851	-4.69187	-3.84855	-4.24519
RPAP2@hsa-miR-9-5p@7mer-m8	RPAP2	hsa-miR-9-5p	7mer-m8	-1.07996	-0.378917	-0.544968	-1.34421	-1.90329	-1.78069	-2.52405	-2.60974	-0.711345	-1.63232	-1.97449	-2.60515	-2.44537	-3.13681	-2.08944	-2.21954	-2.65214	-2.30947	-2.13848	-3.10776	-3.16078	-3.248	-2.65592	-2.49444	-2.38262	-3.50462
RPAP3@hsa-miR-199a-3p@7mer-1a	RPAP3	hsa-miR-199a-3p	7mer-1a	-4.83455	-6.40471	-4.64648	-6.40471	-5.67465	-6.81591	-6.21896	-5.76557	-5.2442	-6.15159	-5.69544	-6.18507	-5.85108	-5.97413	-6.49003	-5.65258	-6.25387	-6.18507	-7.54159	-6.68909	-6.32557	-5.97413	-6.32557	-6.07624	-5.60818	-6.44601
RPAP3@hsa-miR-19a-3p@8mer	RPAP3	hsa-miR-19a-3p	8mer	-4.83455	-6.40471	-4.64648	-6.40471	-5.67465	-6.81591	-6.21896	-5.76557	-5.2442	-6.15159	-5.69544	-6.18507	-5.85108	-5.97413	-6.49003	-5.65258	-6.25387	-6.18507	-5.9376	-6.68909	-6.32557	-5.97413	-6.32557	-6.07624	-5.60818	-6.44601
RPAP3@hsa-miR-340-5p@8mer	RPAP3	hsa-miR-340-5p	8mer	-4.83455	-6.40471	-4.64648	-6.40471	-5.20878	-6.81591	-5.39239	-5.76557	-5.2442	-5.564	-5.69544	-6.18507	-5.17666	-5.52134	-5.88766	-5.65258	-5.88766	-6.18507	-5.9376	-6.11645	-6.32557	-5.97413	-6.32557	-5.71898	-5.60818	-6.44601
RPAP3@hsa-miR-543@7mer-1a	RPAP3	hsa-miR-543	7mer-1a	-3.75775	-3.77307	-3.8999	-4.64648	-3.8999	-4.65741	-3.71694	-3.68791	-2.53576	-3.97079	-2.23823	-2.55214	-3.33085	-5.09239	-5.09239	-3.13013	-5.28957	-2.82647	-5.16216	-5.27526	-4.34784	-5.27526	-5.26036	-4.1328	-4.24519	-3.8433
RPE@hsa-miR-1224-5p@8mer	RPE	hsa-miR-1224-5p	8mer	-4.83455	-6.44601	-4.71298	-5.9376	-4.71298	-6.18507	-5.39239	-5.76557	-5.04125	-5.564	-5.69544	-5.16216	-5.17666	-5.97413	-5.88766	-5.67465	-6.21896	-5.35343	-5.9116	-5.9116	-6.36389	-5.67465	-6.40471	-6.047	-5.33823	-5.65258
RPE@hsa-miR-193a-5p@7mer-m8	RPE	hsa-miR-193a-5p	7mer-m8	-1.45482	-0.773279	-1.13324	-0.699961	0.630633	-1.27134	-0.947991	-0.715212	-1.94554	-0.381802	-0.447335	-0.52538	0.0465046	-1.72865	-1.63097	-1.77686	-1.66465	-1.76613	-1.68463	-1.18032	-1.34211	-0.954994	-1.68593	-1.29882	-0.747224	-1.11846
RPE@hsa-miR-200b-3p@7mer-m8	RPE	hsa-miR-200b-3p	7mer-m8	-4.31739	-5.06548	-4.71298	-5.9376	-5.19464	-6.18507	-5.39239	-5.76557	-5.04125	-4.89657	-4.69187	-5.16216	-5.85108	-5.97413	-5.88766	-5.67465	-6.21896	-5.35343	-5.8107	-6.68909	-6.36389	-6.00291	-5.78793	-5.71898	-4.99759	-6.536
RPE@hsa-miR-329-3p@8mer	RPE	hsa-miR-329-3p	8mer	-4.83455	-5.06548	-4.71298	-5.9376	-5.60818	-6.63473	-6.18507	-5.76557	-5.04125	-6.15159	-5.69544	-5.16216	-5.85108	-5.97413	-6.49003	-5.67465	-6.21896	-6.25387	-7.25016	-6.68909	-6.36389	-6.00291	-6.40471	-6.047	-5.60818	-6.536
RPE@hsa-miR-335-5p@7mer-1a	RPE	hsa-miR-335-5p	7mer-1a	-4.83455	-5.06548	-3.8999	-6.40471	-5.60818	-6.63473	-6.18507	-4.39157	-5.04125	-5.20878	-5.69544	-5.16216	-5.85108	-5.97413	-6.49003	-5.67465	-5.88766	-6.25387	-7.25016	-6.68909	-5.71898	-5.27526	-6.40471	-5.71898	-5.60818	-6.536
RPE@hsa-miR-379-3p@7mer-1a	RPE	hsa-miR-379-3p	7mer-1a	-0.301006	-0.207718	-0.437883	-0.233308	1.13063	-0.445136	-0.336466	-0.421765	-1.38799	-0.0388382	-0.138952	-0.0733392	0.0646623	-0.676969	-0.746376	-0.890006	-0.884776	-1.45323	-0.961864	-0.378584	-0.398169	-0.0806266	-0.745448	-0.258936	-0.131835	-1.10215
RPE@hsa-miR-382-5p@7mer-m8	RPE	hsa-miR-382-5p	7mer-m8	-4.0244	-3.93381	-3.8999	-5.60818	-4.38361	-5.8107	-4.45012	-4.39157	-5.04125	-5.20878	-4.13926	-4.16436	-3.62489	-5.26036	-5.58444	-5.28957	-5.71898	-6.25387	-5.8107	-5.9376	-5.58444	-5.27526	-5.9116	-5.27526	-4.10576	-5.30703
RPE@hsa-miR-483-3p.1@7mer-m8	RPE	hsa-miR-483-3p.1	7mer-m8	-4.83455	-6.44601	-4.71298	-6.40471	-5.60818	-6.18507	-5.39239	-4.8128	-5.04125	-6.15159	-4.69187	-5.16216	-5.17666	-5.52134	-5.88766	-5.67465	-5.78793	-5.35343	-7.25016	-6.68909	-6.36389	-6.00291	-6.40471	-5.27526	-5.60818	-6.536
RPE@hsa-miR-483-3p.2@8mer	RPE	hsa-miR-483-3p.2	8mer	-4.83455	-5.06548	-4.71298	-6.40471	-5.60818	-6.63473	-6.18507	-5.76557	-5.04125	-6.15159	-5.69544	-6.28834	-5.85108	-5.97413	-6.49003	-5.67465	-6.21896	-6.25387	-5.9376	-6.68909	-6.36389	-6.00291	-6.40471	-6.047	-5.60818	-6.536
RPE@hsa-miR-493-5p@7mer-m8	RPE	hsa-miR-493-5p	7mer-m8	-4.83455	-4.72605	-4.71298	-5.08019	-3.14354	-5.41254	-4.01856	-4.17065	-5.04125	-4.89657	-3.70266	-3.35744	-4.01856	-5.39239	-5.37329	-5.67465	-5.65258	-3.14006	-5.37329	-5.54298	-4.88448	-6.00291	-5.78793	-5.27526	-3.69276	-4.36592
RPF2@hsa-miR-216a-5p@7mer-m8	RPF2	hsa-miR-216a-5p	7mer-m8	-4.83455	-6.40471	-5.97413	-6.11645	-5.33823	-6.81591	-5.02628	-4.15156	-4.13926	-6.36389	-4.31739	-4.54667	-5.17666	-6.88592	-5.8107	-6.58404	-8.06003	-5.564	-5.8107	-5.85108	-7.14169	-7.04689	-7.14169	-5.85108	-6.28834	-5.62892
RPF2@hsa-miR-384@8mer	RPF2	hsa-miR-384	8mer	-5.97413	-6.40471	-5.97413	-6.74866	-6.28834	-6.81591	-6.36389	-6.49003	-5.97413	-6.36389	-6.047	-5.28957	-5.17666	-6.88592	-7.04689	-6.58404	-8.06003	-5.564	-5.9116	-6.21896	-7.14169	-7.04689	-7.14169	-6.36389	-6.28834	-5.62892
RPF2@hsa-miR-670-3p@8mer	RPF2	hsa-miR-670-3p	8mer	-5.97413	-5.06548	-5.97413	-5.88766	-5.04125	-5.17666	-5.47379	-4.54667	-3.445	-5.67465	-4.86956	-6.81591	-5.85108	-5.58444	-5.9376	-6.58404	-8.06003	-6.58404	-5.85108	-6.047	-5.8107	-5.06548	-6.11645	-6.36389	-6.28834	-6.536
RPGR@hsa-miR-26a-5p@8mer	RPGR	hsa-miR-26a-5p	8mer	-5.14692	-6.81591	-5.69544	-6.63473	-6.047	-6.81591	-6.96041	-6.88592	-5.85108	-6.63473	-6.88592	-7.54159	-6.88592	-6.63473	-6.536	-5.85108	-6.047	-6.68909	-7.25016	-6.96041	-7.14169	-6.00291	-6.58404	-6.11645	-5.71898	-7.04689
RPGRIP1L@hsa-miR-103a-3p@8mer	RPGRIP1L	hsa-miR-103a-3p	8mer	-5.14692	-6.96041	-4.78038	-6.58404	-5.71898	-7.54159	-6.25387	-5.73973	-5.2442	-6.15159	-5.69544	-6.047	-5.88766	-6.18507	-6.536	-5.85108	-6.68909	-6.11645	-8.09805	-7.75363	-6.40471	-6.18507	-6.44601	-6.25387	-6.28834	-6.68909
RPGRIP1L@hsa-miR-128-3p@7mer-1a	RPGRIP1L	hsa-miR-128-3p	7mer-1a	-4.03012	-4.0932	-4.78038	-4.12631	-4.41739	-4.80234	-4.55591	-4.00677	-2.02676	-5.22534	-4.13926	-2.07791	-4.42581	-5.26036	-5.26036	-2.88338	-5.60818	-4.73535	-5.37329	-5.45117	-5.2442	-5.47379	-5.27526	-5.12046	-4.47641	-4.67888
RPGRIP1L@hsa-miR-129-5p@7mer-m8	RPGRIP1L	hsa-miR-129-5p	7mer-m8	-5.14692	-4.82421	-3.90547	-6.047	-5.71898	-7.54159	-6.25387	-5.73973	-3.73677	-5.60818	-4.67888	-4.71298	-5.88766	-6.18507	-5.88766	-5.85108	-6.00291	-4.73535	-5.97413	-7.75363	-6.40471	-6.18507	-5.9116	-6.25387	-6.28834	-6.68909
RPGRIP1L@hsa-miR-136-5p@7mer-m8	RPGRIP1L	hsa-miR-136-5p	7mer-m8	-5.14692	-4.21049	-4.78038	-6.58404	-5.22534	-6.25387	-5.45117	-5.73973	-2.79278	-5.60818	-5.69544	-3.82201	-5.88766	-5.54298	-5.78793	-5.35343	-6.68909	-6.11645	-5.9116	-6.07624	-6.40471	-5.71898	-6.44601	-6.25387	-5.43381	-5.67465
RPGRIP1L@hsa-miR-137@7mer-m8	RPGRIP1L	hsa-miR-137	7mer-m8	-5.14692	-5.16216	-4.78038	-6.58404	-5.71898	-7.54159	-6.25387	-5.73973	-5.2442	-6.15159	-5.69544	-6.047	-5.88766	-6.18507	-6.536	-5.85108	-6.68909	-6.11645	-8.09805	-7.75363	-6.40471	-6.18507	-6.44601	-6.25387	-6.28834	-6.68909
RPGRIP1L@hsa-miR-144-3p@7mer-m8	RPGRIP1L	hsa-miR-144-3p	7mer-m8	-5.14692	-3.91119	-2.90557	-4.12631	-5.22534	-4.80234	-4.74722	-4.80234	-2.24954	-4.91084	-5.69544	-2.59544	-3.53916	-5.33823	-5.47379	-5.02628	-5.27526	-4.25198	-5.73973	-5.49467	-5.43381	-5.47379	-5.54298	-4.91084	-4.93851	-4.73535
RPGRIP1L@hsa-miR-196a-5p@7mer-1a	RPGRIP1L	hsa-miR-196a-5p	7mer-1a	-5.14692	-6.96041	-3.90547	-6.58404	-5.71898	-6.25387	-6.25387	-5.73973	-5.2442	-6.15159	-5.69544	-6.047	-5.19464	-6.18507	-5.78793	-5.35343	-6.68909	-6.11645	-5.97413	-6.21896	-6.40471	-6.18507	-6.44601	-6.25387	-6.28834	-6.68909
RPGRIP1L@hsa-miR-203a-3p.1@7mer-1a	RPGRIP1L	hsa-miR-203a-3p.1	7mer-1a	-5.14692	-6.96041	-4.78038	-6.58404	-5.71898	-7.54159	-6.25387	-5.73973	-5.2442	-6.15159	-5.69544	-6.047	-5.88766	-6.18507	-6.536	-5.85108	-6.68909	-6.11645	-8.09805	-7.75363	-6.40471	-6.18507	-6.44601	-6.25387	-6.28834	-6.68909
RPGRIP1L@hsa-miR-217@7mer-m8	RPGRIP1L	hsa-miR-217	7mer-m8	-5.14692	-6.96041	-4.78038	-6.58404	-5.71898	-7.54159	-6.25387	-5.73973	-5.2442	-6.15159	-5.69544	-6.047	-5.88766	-6.18507	-6.536	-5.85108	-6.68909	-5.2442	-8.09805	-7.75363	-6.40471	-6.18507	-6.44601	-6.25387	-6.28834	-6.68909
RPGRIP1L@hsa-miR-219a-2-3p@8mer	RPGRIP1L	hsa-miR-219a-2-3p	8mer	-5.14692	-6.96041	-4.78038	-6.58404	-5.71898	-7.54159	-6.25387	-5.73973	-5.2442	-6.15159	-5.69544	-6.047	-5.88766	-6.18507	-6.536	-5.85108	-6.68909	-6.11645	-8.09805	-6.21896	-6.40471	-6.18507	-6.44601	-6.25387	-6.28834	-6.68909
RPGRIP1L@hsa-miR-27a-3p@8mer	RPGRIP1L	hsa-miR-27a-3p	8mer	-3.50875	-3.50875	-3.44067	-3.39648	-3.79895	-4.60823	-3.788	-3.25146	-2.21406	-4.65741	-4.13926	-2.16181	-3.28097	-5.26036	-5.16216	-4.74722	-5.39239	-5.2442	-5.54298	-5.62892	-5.43381	-5.47379	-5.05312	-4.1328	-4.47641	-5.13391
RPGRIP1L@hsa-miR-3064-5p@8mer	RPGRIP1L	hsa-miR-3064-5p	8mer	-5.14692	-4.82421	-4.78038	-5.45117	-5.71898	-7.54159	-6.25387	-5.73973	-3.73677	-6.15159	-4.67888	-5.13391	-5.19464	-6.18507	-5.88766	-5.85108	-6.68909	-6.11645	-5.97413	-6.21896	-6.40471	-6.18507	-6.44601	-6.25387	-6.28834	-5.67465
RPGRIP1L@hsa-miR-33a-5p@7mer-1a	RPGRIP1L	hsa-miR-33a-5p	7mer-1a	-4.51835	-6.96041	-4.78038	-6.047	-5.71898	-7.54159	-6.25387	-5.73973	-5.2442	-6.15159	-5.69544	-6.047	-5.88766	-6.18507	-6.536	-5.85108	-6.68909	-6.11645	-8.09805	-7.75363	-5.71898	-6.18507	-6.44601	-5.73973	-6.28834	-6.68909
RPGRIP1L@hsa-miR-377-3p@7mer-m8	RPGRIP1L	hsa-miR-377-3p	7mer-m8	-5.14692	-6.96041	-4.78038	-6.58404	-5.71898	-7.54159	-6.25387	-4.80234	-5.2442	-6.15159	-5.69544	-6.047	-5.88766	-6.18507	-6.536	-5.85108	-6.00291	-6.11645	-8.09805	-6.21896	-6.40471	-6.18507	-5.9116	-6.25387	-6.28834	-6.68909
RPGRIP1L@hsa-miR-495-3p@7mer-m8	RPGRIP1L	hsa-miR-495-3p	7mer-m8	-4.22398	-3.77307	-4.78038	-4.54667	-4.21732	-5.06548	-5.01073	-3.64864	-2.02676	-5.60818	-3.69769	-1.91804	-3.93381	-5.26036	-5.09239	-5.02628	-5.62892	-4.73535	-5.54298	-5.54298	-4.78038	-5.17666	-5.27526	-4.24519	-4.93851	-4.73535
RPH3A@hsa-miR-1271-5p@7mer-1a	RPH3A	hsa-miR-1271-5p	7mer-1a	-6.81591	-6.11645	-6.44601	-7.04689	-6.74866	-6.58404	-7.25016	-6.81591	-5.97413	-6.81591	-6.88592	-6.18507	-5.85108	-7.04689	-6.96041	-7.04689	-7.04689	-6.88592	-6.28834	-6.49003	-7.25016	-7.54159	-7.38235	-7.25016	-6.63473	-7.14169
RPH3A@hsa-miR-129-5p@7mer-m8	RPH3A	hsa-miR-129-5p	7mer-m8	-6.81591	-6.11645	-6.44601	-7.04689	-6.74866	-6.58404	-7.25016	-6.81591	-5.97413	-6.81591	-6.88592	-6.18507	-5.85108	-7.04689	-6.96041	-7.04689	-7.04689	-6.88592	-6.28834	-6.07624	-7.25016	-7.54159	-6.15159	-7.25016	-6.63473	-7.14169
RPH3A@hsa-miR-129-5p@8mer	RPH3A	hsa-miR-129-5p	8mer	-6.81591	-6.11645	-6.44601	-7.04689	-6.74866	-6.58404	-7.25016	-6.81591	-5.97413	-6.81591	-6.88592	-6.18507	-5.85108	-7.04689	-6.96041	-7.04689	-7.04689	-6.88592	-6.28834	-6.49003	-7.25016	-7.54159	-7.38235	-7.25016	-6.63473	-7.14169
RPH3A@hsa-miR-132-3p@7mer-m8	RPH3A	hsa-miR-132-3p	7mer-m8	-6.81591	-5.04125	-6.44601	-7.04689	-6.74866	-6.58404	-7.25016	-6.81591	-5.97413	-6.81591	-6.88592	-6.18507	-5.85108	-7.04689	-5.9376	-7.04689	-5.78793	-6.88592	-6.28834	-5.78793	-7.25016	-7.54159	-7.38235	-7.25016	-6.63473	-5.71898
RPH3A@hsa-miR-182-5p@7mer-1a	RPH3A	hsa-miR-182-5p	7mer-1a	-6.81591	-6.11645	-6.44601	-7.04689	-6.74866	-6.58404	-7.25016	-6.81591	-5.97413	-6.81591	-6.88592	-6.18507	-5.85108	-7.04689	-6.96041	-7.04689	-7.04689	-6.88592	-6.28834	-6.49003	-7.25016	-7.54159	-7.38235	-7.25016	-6.63473	-7.14169
RPH3A@hsa-miR-222-3p@7mer-m8	RPH3A	hsa-miR-222-3p	7mer-m8	-6.81591	-6.11645	-6.44601	-7.04689	-6.74866	-6.58404	-7.25016	-6.81591	-5.97413	-6.81591	-6.88592	-6.18507	-5.85108	-7.04689	-6.96041	-7.04689	-7.04689	-6.88592	-6.28834	-6.49003	-7.25016	-7.54159	-7.38235	-7.25016	-6.63473	-7.14169
RPH3A@hsa-miR-31-5p@7mer-m8	RPH3A	hsa-miR-31-5p	7mer-m8	-6.81591	-6.11645	-6.44601	-7.04689	-6.74866	-6.58404	-7.25016	-6.81591	-5.97413	-6.81591	-6.88592	-6.18507	-5.85108	-7.04689	-6.96041	-7.04689	-7.04689	-6.88592	-6.28834	-6.49003	-7.25016	-7.54159	-7.38235	-7.25016	-6.63473	-7.14169
RPH3A@hsa-miR-338-3p@7mer-m8	RPH3A	hsa-miR-338-3p	7mer-m8	-6.81591	-6.11645	-6.44601	-7.04689	-6.74866	-6.58404	-7.25016	-6.81591	-5.97413	-6.81591	-6.88592	-6.18507	-5.85108	-7.04689	-6.96041	-7.04689	-7.04689	-6.88592	-6.28834	-6.49003	-7.25016	-7.54159	-7.38235	-7.25016	-6.63473	-7.14169
RPH3A@hsa-miR-501-3p@7mer-m8	RPH3A	hsa-miR-501-3p	7mer-m8	-6.81591	-6.11645	-6.44601	-7.04689	-6.74866	-6.58404	-7.25016	-6.81591	-5.97413	-6.81591	-6.88592	-6.18507	-5.85108	-7.04689	-6.96041	-7.04689	-7.04689	-6.88592	-6.28834	-6.49003	-7.25016	-7.54159	-7.38235	-7.25016	-6.63473	-7.14169
RPH3A@hsa-miR-9-5p@7mer-1a	RPH3A	hsa-miR-9-5p	7mer-1a	-6.81591	-6.11645	-6.44601	-7.04689	-6.74866	-6.58404	-7.25016	-6.81591	-5.97413	-6.81591	-6.88592	-6.18507	-5.85108	-7.04689	-6.96041	-7.04689	-7.04689	-6.88592	-6.28834	-5.97413	-7.25016	-7.54159	-7.38235	-7.25016	-6.63473	-7.14169
RPH3AL@hsa-miR-124-3p.1@7mer-m8	RPH3AL	hsa-miR-124-3p.1	7mer-m8	-5.76557	-5.71898	-5.49467	-5.76557	-5.33823	-5.8107	-5.45117	-5.62892	-4.31037	-6.15159	-5.8107	-4.7921	-5.01073	-5.45117	-6.28834	-6.58404	-6.68909	-6.28834	-6.40471	-6.07624	-5.58444	-6.68909	-5.97413	-5.62892	-5.9376	-5.564
RPH3AL@hsa-miR-141-3p@7mer-m8	RPH3AL	hsa-miR-141-3p	7mer-m8	-5.76557	-5.71898	-5.49467	-6.49003	-6.28834	-6.49003	-6.25387	-5.62892	-5.35343	-6.15159	-5.8107	-4.7921	-5.62892	-5.54298	-6.28834	-6.58404	-6.68909	-6.28834	-6.40471	-6.536	-6.18507	-6.68909	-6.88592	-6.32557	-5.9376	-5.564
RPH3AL@hsa-miR-149-5p@7mer-m8	RPH3AL	hsa-miR-149-5p	7mer-m8	-5.76557	-5.71898	-5.49467	-6.49003	-6.28834	-6.49003	-6.25387	-5.62892	-5.35343	-6.15159	-5.8107	-5.60818	-5.62892	-6.11645	-6.28834	-5.54298	-6.68909	-6.28834	-6.40471	-6.536	-6.18507	-6.68909	-6.88592	-5.85108	-5.9376	-6.047
RPH3AL@hsa-miR-22-3p@8mer	RPH3AL	hsa-miR-22-3p	8mer	-5.76557	-5.71898	-5.49467	-6.49003	-6.28834	-6.49003	-6.25387	-5.62892	-5.35343	-5.62892	-5.8107	-5.60818	-5.62892	-6.11645	-6.28834	-6.58404	-6.68909	-6.28834	-6.40471	-6.536	-6.18507	-6.68909	-6.88592	-6.32557	-5.9376	-5.564
RPH3AL@hsa-miR-505-3p.2@7mer-m8	RPH3AL	hsa-miR-505-3p.2	7mer-m8	-5.76557	-5.71898	-5.49467	-6.49003	-6.28834	-6.49003	-6.25387	-5.62892	-4.31037	-6.15159	-5.8107	-4.7921	-5.62892	-6.11645	-6.28834	-6.58404	-6.68909	-6.28834	-5.9116	-6.536	-6.18507	-6.68909	-6.88592	-6.32557	-5.9376	-5.564
RPIA@hsa-miR-124-3p.1@7mer-1a	RPIA	hsa-miR-124-3p.1	7mer-1a	-7.04689	-8.05297	-6.88592	-6.21896	-5.41254	-8.10744	-7.75363	-5.14692	-7.38235	-7.38235	-7.54159	-8.25228	-5.47379	-7.54159	-6.96041	-6.88592	-6.28834	-7.14169	-5.9376	-8.17805	-8.06217	-6.88592	-6.11645	-6.96041	-5.52134	-5.52134
RPIA@hsa-miR-124-3p.2@7mer-m8	RPIA	hsa-miR-124-3p.2	7mer-m8	-7.04689	-5.17666	-6.88592	-8.20764	-6.536	-8.10744	-5.62892	-8.20178	-7.38235	-7.38235	-7.54159	-8.25228	-8.06967	-7.54159	-6.96041	-6.88592	-6.28834	-7.14169	-7.25016	-8.17805	-8.06217	-6.88592	-7.25016	-6.96041	-8.11908	-5.73973
RPIA@hsa-miR-124-3p.2@8mer	RPIA	hsa-miR-124-3p.2	8mer	-7.04689	-8.05297	-6.88592	-8.20764	-6.536	-8.10744	-7.75363	-8.20178	-7.38235	-7.38235	-7.54159	-8.25228	-8.06967	-7.54159	-6.96041	-6.88592	-6.28834	-7.14169	-7.25016	-8.17805	-8.06217	-6.88592	-7.25016	-6.96041	-8.11908	-7.75363
RPIA@hsa-miR-129-5p@7mer-1a	RPIA	hsa-miR-129-5p	7mer-1a	-7.04689	-5.17666	-6.88592	-6.21896	-6.536	-6.047	-5.62892	-8.20178	-7.38235	-7.38235	-7.54159	-5.54298	-5.47379	-7.54159	-5.9376	-6.88592	-5.78793	-7.14169	-5.9376	-6.36389	-8.06217	-6.88592	-7.25016	-6.96041	-8.11908	-5.73973
RPIA@hsa-miR-23c@8mer	RPIA	hsa-miR-23c	8mer	-5.20878	-4.70378	-4.31739	-8.20764	-4.71298	-6.28834	-7.75363	-4.39157	-4.01856	-7.38235	-7.54159	-6.28834	-8.06967	-7.54159	-6.96041	-6.88592	-6.28834	-6.536	-7.25016	-8.17805	-8.06217	-6.88592	-7.25016	-6.96041	-5.52134	-7.75363
RPL11@hsa-miR-140-3p.2@7mer-m8	RPL11	hsa-miR-140-3p.2	7mer-m8	-7.38235	-6.44601	-7.54159	-6.81591	-7.04689	-6.36389	-7.75363	-8.15676	-4.52697	-7.38235	-7.54159	-8.20631	-6.81591	-5.65258	-5.9376	-7.25016	-6.00291	-6.58404	-6.28834	-6.81591	-7.75363	-6.74866	-7.04689	-6.88592	-6.536	-6.68909
RPL14@hsa-miR-129-5p@7mer-1a	RPL14	hsa-miR-129-5p	7mer-1a	-5.54298	-5.8107	-5.32214	-6.49003	-6.07624	-6.49003	-6.11645	-5.71898	-5.37329	-6.15159	-5.564	-5.85108	-5.62892	-6.11645	-6.28834	-5.33823	-6.81591	-6.18507	-5.9116	-6.74866	-5.71898	-5.78793	-5.39239	-5.85108	-5.37329	-5.564
RPL14@hsa-miR-129-5p@8mer	RPL14	hsa-miR-129-5p	8mer	-5.54298	-5.8107	-5.32214	-6.49003	-6.07624	-6.49003	-6.11645	-5.71898	-5.37329	-6.15159	-5.564	-5.85108	-5.62892	-6.11645	-6.28834	-6.36389	-6.81591	-6.18507	-6.63473	-6.74866	-5.71898	-6.49003	-5.564	-6.32557	-5.37329	-5.9376
RPL14@hsa-miR-22-3p@7mer-m8	RPL14	hsa-miR-22-3p	7mer-m8	-5.54298	-5.8107	-5.32214	-5.76557	-6.07624	-6.49003	-6.11645	-5.71898	-5.37329	-6.15159	-5.564	-5.85108	-5.62892	-6.11645	-6.28834	-6.36389	-6.81591	-6.18507	-6.63473	-6.74866	-6.28834	-6.49003	-6.81591	-6.32557	-5.97413	-5.9376
RPL14@hsa-miR-424-5p@8mer	RPL14	hsa-miR-424-5p	8mer	-5.54298	-5.8107	-5.32214	-6.49003	-6.07624	-6.49003	-6.11645	-5.71898	-5.37329	-5.564	-5.564	-5.85108	-5.62892	-6.11645	-6.28834	-6.36389	-6.81591	-6.18507	-6.63473	-6.74866	-6.28834	-6.49003	-6.81591	-6.32557	-5.97413	-5.9376
RPL14@hsa-miR-532-5p@7mer-m8	RPL14	hsa-miR-532-5p	7mer-m8	-5.54298	-5.8107	-5.32214	-6.00291	-5.30703	-6.49003	-6.11645	-4.7921	-5.37329	-6.15159	-5.564	-5.85108	-5.62892	-5.54298	-5.88766	-5.49467	-6.00291	-5.27526	-5.9116	-6.74866	-6.28834	-6.49003	-5.97413	-5.62892	-5.97413	-5.9376
RPL15@hsa-miR-137@7mer-1a	RPL15	hsa-miR-137	7mer-1a	-6.15159	-6.21896	-6.15159	-6.81591	-6.536	-6.81591	-6.63473	-6.25387	-6.21896	-6.49003	-6.36389	-6.49003	-5.73973	-6.58404	-6.88592	-6.88592	-7.04689	-6.58404	-6.63473	-6.88592	-6.96041	-6.74866	-7.14169	-6.40471	-6.00291	-6.44601
RPL15@hsa-miR-25-3p@8mer	RPL15	hsa-miR-25-3p	8mer	-6.15159	-6.21896	-6.15159	-6.81591	-6.536	-6.81591	-6.63473	-6.25387	-6.21896	-6.49003	-6.36389	-6.49003	-5.73973	-6.58404	-6.88592	-6.88592	-7.04689	-6.58404	-6.63473	-6.88592	-6.96041	-6.74866	-7.14169	-6.40471	-6.00291	-6.44601
RPL15@hsa-miR-320a@8mer	RPL15	hsa-miR-320a	8mer	-6.15159	-6.21896	-6.15159	-6.81591	-6.536	-6.81591	-6.63473	-6.25387	-6.21896	-6.49003	-6.36389	-6.49003	-5.73973	-6.58404	-6.88592	-6.88592	-7.04689	-6.58404	-6.63473	-6.88592	-6.96041	-5.8107	-7.14169	-6.40471	-6.00291	-6.44601
RPL15@hsa-miR-501-3p@7mer-m8	RPL15	hsa-miR-501-3p	7mer-m8	-6.15159	-6.21896	-6.15159	-6.81591	-6.536	-6.81591	-6.63473	-6.25387	-6.21896	-5.67465	-6.36389	-6.49003	-5.73973	-6.58404	-6.88592	-6.88592	-7.04689	-6.58404	-6.63473	-6.88592	-6.96041	-6.74866	-7.14169	-6.40471	-5.39239	-6.44601
RPL15@hsa-miR-504-5p.1@7mer-m8	RPL15	hsa-miR-504-5p.1	7mer-m8	-6.15159	-6.21896	-6.15159	-5.88766	-6.536	-6.81591	-6.63473	-6.25387	-4.48519	-6.49003	-4.94932	-6.49003	-5.73973	-6.58404	-6.88592	-6.88592	-7.04689	-5.2442	-5.9116	-6.047	-6.96041	-5.8107	-6.11645	-5.85108	-6.00291	-5.12046
RPL17-C18orf32@hsa-miR-122-5p@8mer	RPL17-C18orf32	hsa-miR-122-5p	8mer	-6.11645	-8.06838	-6.36389	-8.13313	-6.18507	-8.11871	-7.54159	-7.75363	-6.21896	-7.25016	-7.14169	-7.75363	-7.04689	-7.54159	-7.04689	-6.40471	-6.25387	-6.88592	-8.05876	-8.13446	-7.54159	-6.28834	-7.14169	-6.36389	-7.25016	-7.75363
RPL17-C18orf32@hsa-miR-133a-3p.1@7mer-1a	RPL17-C18orf32	hsa-miR-133a-3p.1	7mer-1a	-6.11645	-8.06838	-6.36389	-6.21896	-5.32214	-8.11871	-7.54159	-7.75363	-6.21896	-7.25016	-7.14169	-7.75363	-7.04689	-5.62892	-7.04689	-6.40471	-6.25387	-6.88592	-8.05876	-6.28834	-7.54159	-6.28834	-6.11645	-6.36389	-5.49467	-5.73973
RPL17-C18orf32@hsa-miR-133a-3p.2@7mer-m8	RPL17-C18orf32	hsa-miR-133a-3p.2	7mer-m8	-6.11645	-8.06838	-6.36389	-8.13313	-6.18507	-8.11871	-7.54159	-7.75363	-4.46864	-7.25016	-7.14169	-5.9116	-7.04689	-7.54159	-7.04689	-6.40471	-5.88766	-6.88592	-8.05876	-6.28834	-7.54159	-6.28834	-7.14169	-6.36389	-7.25016	-7.75363
RPL17-C18orf32@hsa-miR-410-3p@7mer-m8	RPL17-C18orf32	hsa-miR-410-3p	7mer-m8	-6.11645	-8.06838	-6.36389	-8.13313	-6.18507	-8.11871	-7.54159	-7.75363	-6.21896	-7.25016	-7.14169	-7.75363	-7.04689	-7.54159	-7.04689	-6.40471	-6.25387	-6.88592	-8.05876	-8.13446	-7.54159	-6.28834	-7.14169	-6.36389	-7.25016	-7.75363
RPL17-C18orf32@hsa-miR-655-3p@8mer	RPL17-C18orf32	hsa-miR-655-3p	8mer	-0.0619559	0.00888608	0.670175	0.605113	-0.295712	1.15072	0.123946	0.449942	-0.324492	1.70595	-0.0294566	0.439941	0.232081	0.494874	0.453258	0.198386	0.41036	0.346279	1.26018	0.590601	0.64831	0.575883	0.216616	0.421254	0.301766	0.565245
RPL17@hsa-miR-122-5p@8mer	RPL17	hsa-miR-122-5p	8mer	-4.62682	-5.88766	-4.56872	-6.047	-5.41254	-6.047	-5.73973	-5.45117	-4.25894	-5.71898	-6.58404	-7.25016	-5.69544	-5.60818	-5.9376	-5.62892	-6.00291	-6.536	-6.00291	-6.44601	-6.32557	-5.88766	-6.15159	-5.9116	-5.52134	-5.76557
RPL17@hsa-miR-133a-3p.1@7mer-1a	RPL17	hsa-miR-133a-3p.1	7mer-1a	-4.62682	-5.88766	-4.56872	-5.67465	-4.7921	-6.047	-5.73973	-5.45117	-4.25894	-5.71898	-6.58404	-7.25016	-5.69544	-5.41254	-5.9376	-5.62892	-6.00291	-6.536	-6.00291	-6.07624	-6.32557	-5.88766	-5.76557	-5.9116	-5.26036	-5.52134
RPL17@hsa-miR-133a-3p.2@7mer-m8	RPL17	hsa-miR-133a-3p.2	7mer-m8	-4.62682	-5.88766	-4.56872	-6.047	-5.41254	-6.047	-5.73973	-5.45117	-3.67344	-5.71898	-6.58404	-5.41254	-5.69544	-5.60818	-5.9376	-5.62892	-5.8107	-6.536	-6.00291	-6.07624	-6.32557	-5.88766	-6.15159	-5.9116	-5.52134	-5.52134
RPL17@hsa-miR-410-3p@7mer-m8	RPL17	hsa-miR-410-3p	7mer-m8	-4.62682	-5.88766	-4.56872	-6.047	-5.41254	-6.047	-5.73973	-5.45117	-4.25894	-5.71898	-6.58404	-7.25016	-5.69544	-5.60818	-5.9376	-5.62892	-6.00291	-6.536	-6.00291	-6.44601	-6.32557	-5.88766	-6.15159	-5.9116	-5.52134	-5.76557
RPL17@hsa-miR-655-3p@8mer	RPL17	hsa-miR-655-3p	8mer	1.24268	0.479789	1.44541	1.93046	0.426741	2.60361	0.843317	1.17005	1.03103	2.85332	0.521078	0.806783	0.705325	1.59808	1.42722	1.03608	0.910514	0.98543	2.10716	1.10176	1.05645	1.14475	1.20912	1.30726	0.839652	1.18191
RPL18@hsa-miR-491-5p@8mer	RPL18	hsa-miR-491-5p	8mer	-7.38235	-5.22534	-4.80234	-6.047	-6.536	-6.28834	-7.75363	-7.75363	-4.13926	-5.8107	-8.2474	-5.20878	-7.75363	-5.37329	-5.8107	-6.11645	-5.78793	-5.47379	-5.9116	-5.9376	-7.38235	-7.25016	-6.11645	-5.9116	-5.60818	-6.11645
RPL22@hsa-miR-153-3p@8mer	RPL22	hsa-miR-153-3p	8mer	-4.617	-6.74866	-4.03615	-5.88766	-4.38361	-5.97413	-4.70378	-4.18363	-4.15787	-5.35343	-4.71298	-3.77307	-4.91084	-5.32214	-5.8107	-5.45117	-5.8107	-6.74866	-5.85108	-5.9376	-5.62892	-7.25016	-5.564	-5.62892	-5.22534	-5.04125
RPL22@hsa-miR-381-3p@7mer-m8	RPL22	hsa-miR-381-3p	7mer-m8	-4.98476	-6.74866	-6.25387	-7.54159	-5.35343	-7.04689	-4.86956	-4.39157	-3.74672	-4.86956	-4.71298	-4.29568	-3.97716	-5.35343	-8.05519	-6.88592	-5.8107	-5.47379	-5.67465	-5.9376	-5.47379	-7.25016	-5.78793	-6.68909	-4.97318	-4.25894
RPL22@hsa-miR-448@7mer-1a	RPL22	hsa-miR-448	7mer-1a	-6.25387	-6.74866	-6.25387	-7.54159	-6.32557	-7.04689	-6.74866	-7.75363	-6.28834	-6.81591	-6.74866	-7.54159	-6.25387	-7.54159	-8.05519	-6.88592	-7.04689	-6.74866	-6.81591	-8.05728	-7.38235	-7.25016	-5.60818	-6.68909	-7.04689	-6.81591
RPL28@hsa-miR-137@8mer	RPL28	hsa-miR-137	8mer	-6.81591	-5.58444	-6.25387	-6.68909	-7.25016	-6.44601	-7.38235	-6.96041	-5.85108	-6.63473	-6.88592	-5.76557	-6.11645	-6.74866	-6.68909	-7.04689	-7.54159	-6.74866	-6.11645	-6.36389	-7.14169	-7.54159	-7.38235	-7.38235	-6.81591	-7.04689
RPL28@hsa-miR-149-5p@7mer-1a	RPL28	hsa-miR-149-5p	7mer-1a	-5.04125	-4.89657	-6.25387	-6.68909	-4.98476	-5.41254	-7.38235	-4.39157	-4.42581	-5.35343	-6.88592	-5.76557	-6.11645	-5.564	-5.28957	-7.04689	-5.69544	-4.97318	-5.85108	-6.36389	-5.8107	-7.54159	-6.15159	-5.9116	-6.81591	-5.69544
RPL28@hsa-miR-28-5p@7mer-m8	RPL28	hsa-miR-28-5p	7mer-m8	-4.001	-5.58444	-4.0484	-6.68909	-7.25016	-6.44601	-7.38235	-4.39157	-4.42581	-5.67465	-5.45117	-5.76557	-4.45012	-6.74866	-5.9376	-5.85108	-7.54159	-4.97318	-5.9116	-6.36389	-5.8107	-7.54159	-6.15159	-7.38235	-5.45117	-5.08019
RPL28@hsa-miR-3064-5p@8mer	RPL28	hsa-miR-3064-5p	8mer	-4.46864	-4.89657	-6.25387	-5.85108	-7.25016	-5.564	-5.58444	-4.03615	-3.86512	-6.63473	-6.88592	-4.41739	-5.20878	-5.49467	-5.78793	-5.85108	-5.76557	-4.97318	-5.9116	-5.9376	-5.8107	-7.54159	-6.15159	-5.41254	-4.97318	-4.8593
RPL28@hsa-miR-652-3p@7mer-m8	RPL28	hsa-miR-652-3p	7mer-m8	-6.81591	-5.58444	-6.25387	-6.68909	-7.25016	-6.44601	-7.38235	-6.96041	-5.85108	-6.63473	-6.88592	-5.76557	-6.11645	-6.74866	-6.68909	-7.04689	-7.54159	-6.74866	-6.11645	-6.36389	-7.14169	-7.54159	-7.38235	-7.38235	-6.81591	-7.04689
RPL29@hsa-miR-493-5p@7mer-1a	RPL29	hsa-miR-493-5p	7mer-1a	-8.06644	-6.07624	-8.17873	-7.75363	-8.06164	-6.44601	-8.10979	-8.30089	-7.38235	-7.38235	-8.06246	-7.75363	-6.96041	-6.63473	-6.11645	-8.06906	-6.11645	-8.1549	-6.07624	-6.44601	-8.08795	-7.54159	-7.38235	-7.54159	-8.07653	-7.75363
RPL31@hsa-miR-409-3p@7mer-m8	RPL31	hsa-miR-409-3p	7mer-m8	-6.81591	-6.40471	-6.68909	-7.75363	-6.81591	-7.25016	-7.54159	-6.96041	-4.50142	-6.96041	-7.14169	-5.35343	-6.047	-7.04689	-6.96041	-7.04689	-6.536	-6.88592	-6.36389	-6.536	-7.25016	-7.25016	-7.38235	-5.85108	-6.21896	-7.04689
RPL31@hsa-miR-653-5p@7mer-1a	RPL31	hsa-miR-653-5p	7mer-1a	2.72691	1.91156	3.80671	3.13113	2.68265	2.56746	3.33931	3.48058	4.47496	3.17385	2.79588	3.94002	3.16306	4.18031	3.55642	4.56248	4.43422	4.0813	4.13041	3.4141	3.68717	3.16448	4.3629	4.51537	3.26618	3.66127
RPL35A@hsa-miR-381-3p@7mer-m8	RPL35A	hsa-miR-381-3p	7mer-m8	-5.43381	-6.81591	-7.04689	-5.9116	-5.43381	-7.75363	-7.54159	-8.26039	-8.09725	-7.38235	-7.54159	-8.20336	-6.96041	-8.05693	-6.96041	-6.96041	-6.536	-7.25016	-5.9116	-8.08799	-5.85108	-5.85108	-7.25016	-7.25016	-7.25016	-7.14169
RPL35@hsa-miR-183-5p.1@7mer-m8	RPL35	hsa-miR-183-5p.1	7mer-m8	-5.26036	-5.27526	-5.49467	-5.9116	-4.86956	-5.8107	-5.73973	-5.06548	-2.8501	-4.47641	-6.88592	-6.00291	-5.47379	-5.17666	-5.88766	-5.85108	-6.00291	-6.74866	-5.9116	-6.36389	-6.536	-6.28834	-5.8107	-5.9116	-5.78793	-5.76557
RPL36A-HNRNPH2@hsa-miR-101-3p.2@8mer	RPL36A-HNRNPH2	hsa-miR-101-3p.2	8mer	-5.52134	-4.80234	-6.25387	-6.15159	-5.02628	-6.25387	-5.58444	-4.41739	-4.50142	-5.49467	-6.00291	-8.05549	-5.35343	-5.49467	-5.88766	-5.9376	-5.8107	-6.18507	-5.9116	-5.9376	-5.8107	-5.69544	-5.8107	-5.8107	-4.8593	-5.45117
RPL36A-HNRNPH2@hsa-miR-1271-5p@8mer	RPL36A-HNRNPH2	hsa-miR-1271-5p	8mer	-5.52134	-6.81591	-6.25387	-6.15159	-5.32214	-7.54159	-7.54159	-7.75363	-6.36389	-6.96041	-7.25016	-8.05549	-6.96041	-6.63473	-6.28834	-5.9376	-6.00291	-6.88592	-7.25016	-6.96041	-7.38235	-6.047	-6.74866	-6.32557	-5.37329	-7.04689
RPL36A-HNRNPH2@hsa-miR-128-3p@7mer-m8	RPL36A-HNRNPH2	hsa-miR-128-3p	7mer-m8	-4.74722	-5.14692	-3.78298	-6.15159	-4.60823	-5.47379	-7.54159	-4.7921	-4.50142	-5.49467	-4.8128	-8.05549	-5.02628	-5.41254	-5.65258	-5.41254	-5.78793	-6.88592	-5.8107	-5.9376	-5.62892	-4.97318	-5.8107	-5.62892	-5.37329	-5.14692
RPL36A-HNRNPH2@hsa-miR-145-5p@8mer	RPL36A-HNRNPH2	hsa-miR-145-5p	8mer	-5.52134	-6.81591	-4.47641	-6.81591	-5.32214	-7.54159	-5.30703	-7.75363	-4.50142	-6.96041	-7.25016	-5.97413	-6.96041	-6.63473	-5.88766	-5.41254	-6.00291	-6.88592	-5.9376	-6.96041	-5.8107	-5.35343	-5.60818	-5.8107	-5.9376	-5.69544
RPL36A-HNRNPH2@hsa-miR-153-3p@7mer-m8	RPL36A-HNRNPH2	hsa-miR-153-3p	7mer-m8	-3.82756	-3.75775	-3.78298	-6.15159	-4.60823	-4.15787	-5.30703	-3.17092	-3.18454	-5.8107	-4.51835	-4.12631	-3.76823	-5.09239	-5.32214	-2.60037	-5.49467	-3.17092	-5.43381	-5.41254	-5.12046	-4.4931	-5.30703	-5.62892	-4.55591	-4.94932
RPL36A-HNRNPH2@hsa-miR-182-5p@7mer-1a	RPL36A-HNRNPH2	hsa-miR-182-5p	7mer-1a	-4.74722	-4.80234	-3.78298	-6.81591	-5.32214	-6.25387	-5.30703	-4.7921	-6.36389	-5.8107	-7.25016	-5.97413	-4.83455	-5.564	-6.28834	-5.41254	-5.78793	-5.54298	-5.9116	-6.047	-5.62892	-6.047	-5.39239	-6.32557	-5.37329	-5.08019
RPL36A-HNRNPH2@hsa-miR-183-5p.2@7mer-1a	RPL36A-HNRNPH2	hsa-miR-183-5p.2	7mer-1a	-5.52134	-6.81591	-6.25387	-6.81591	-6.15159	-7.54159	-5.58444	-5.02628	-4.50142	-6.96041	-5.13391	-5.35343	-6.96041	-5.564	-6.28834	-5.9376	-6.00291	-6.18507	-7.25016	-6.96041	-7.38235	-6.047	-6.74866	-5.8107	-5.37329	-7.04689
RPL36A-HNRNPH2@hsa-miR-22-3p@8mer	RPL36A-HNRNPH2	hsa-miR-22-3p	8mer	-5.52134	-5.14692	-6.25387	-6.81591	-6.15159	-7.54159	-7.54159	-5.02628	-6.36389	-6.96041	-7.25016	-8.05549	-6.96041	-6.63473	-6.28834	-5.9376	-6.00291	-6.88592	-7.25016	-6.96041	-7.38235	-6.047	-6.74866	-6.32557	-5.9376	-7.04689
RPL36A-HNRNPH2@hsa-miR-382-3p@8mer	RPL36A-HNRNPH2	hsa-miR-382-3p	8mer	-5.52134	-6.81591	-6.25387	-6.81591	-6.15159	-7.54159	-7.54159	-7.75363	-6.36389	-6.96041	-7.25016	-8.05549	-6.96041	-6.63473	-6.28834	-5.9376	-6.00291	-6.88592	-7.25016	-6.96041	-7.38235	-6.047	-6.74866	-6.32557	-5.9376	-7.04689
RPL36A-HNRNPH2@hsa-miR-383-5p.1@8mer	RPL36A-HNRNPH2	hsa-miR-383-5p.1	8mer	-5.52134	-6.81591	-6.25387	-6.81591	-6.15159	-7.54159	-7.54159	-7.75363	-6.36389	-6.96041	-7.25016	-8.05549	-6.96041	-6.63473	-6.28834	-5.9376	-6.00291	-6.88592	-7.25016	-6.96041	-7.38235	-6.047	-6.74866	-6.32557	-5.9376	-7.04689
RPL36A-HNRNPH2@hsa-miR-448@8mer	RPL36A-HNRNPH2	hsa-miR-448	8mer	-5.52134	-5.14692	-6.25387	-6.15159	-5.32214	-6.25387	-7.54159	-5.02628	-4.50142	-5.8107	-7.25016	-8.05549	-6.96041	-5.564	-5.88766	-5.9376	-5.8107	-6.88592	-5.9376	-6.96041	-5.8107	-6.047	-5.97413	-5.8107	-5.9376	-7.04689
RPL36A-HNRNPH2@hsa-miR-495-3p@8mer	RPL36A-HNRNPH2	hsa-miR-495-3p	8mer	-5.52134	-5.14692	-6.25387	-6.81591	-5.32214	-5.97413	-7.54159	-5.02628	-6.36389	-4.91084	-5.13391	-5.35343	-5.35343	-5.49467	-5.78793	-5.9376	-6.00291	-5.54298	-5.71898	-6.15159	-7.38235	-6.047	-6.74866	-5.62892	-5.06548	-7.04689
RPL36A-HNRNPH2@hsa-miR-505-3p.2@8mer	RPL36A-HNRNPH2	hsa-miR-505-3p.2	8mer	-5.52134	-6.81591	-6.25387	-6.81591	-6.15159	-6.25387	-7.54159	-7.75363	-6.36389	-6.96041	-7.25016	-8.05549	-6.96041	-5.564	-6.28834	-5.9376	-6.00291	-6.88592	-5.9376	-6.96041	-5.8107	-6.047	-6.74866	-6.32557	-5.37329	-7.04689
RPL36A-HNRNPH2@hsa-miR-760@8mer	RPL36A-HNRNPH2	hsa-miR-760	8mer	-5.52134	-6.81591	-6.25387	-6.81591	-6.15159	-7.54159	-7.54159	-4.7921	-4.50142	-6.96041	-7.25016	-8.05549	-6.96041	-6.63473	-6.28834	-5.9376	-6.00291	-6.88592	-5.9376	-6.047	-7.38235	-6.047	-6.74866	-6.32557	-5.37329	-7.04689
RPL36A@hsa-miR-101-3p.2@8mer	RPL36A	hsa-miR-101-3p.2	8mer	-6.25387	-4.8457	-6.68909	-6.047	-4.98476	-6.07624	-5.58444	-4.41739	-4.32453	-5.45117	-6.58404	-6.49003	-5.45117	-5.43381	-5.8107	-6.58404	-5.8107	-6.49003	-5.85108	-5.9376	-5.8107	-5.71898	-5.8107	-5.8107	-4.99759	-5.45117
RPL36A@hsa-miR-1271-5p@8mer	RPL36A	hsa-miR-1271-5p	8mer	-6.25387	-7.54159	-6.68909	-6.047	-5.30703	-6.36389	-7.54159	-7.75363	-5.47379	-6.96041	-7.54159	-8.31516	-7.38235	-5.65258	-5.9376	-6.58404	-6.00291	-7.04689	-6.49003	-8.05613	-7.54159	-6.18507	-6.63473	-6.32557	-5.47379	-7.04689
RPL36A@hsa-miR-128-3p@7mer-m8	RPL36A	hsa-miR-128-3p	7mer-m8	-4.98476	-5.16216	-3.90547	-6.047	-4.51835	-5.41254	-5.58444	-4.7921	-4.32453	-5.45117	-5.01073	-6.49003	-5.04125	-5.37329	-5.62892	-5.54298	-5.78793	-6.49003	-5.76557	-5.9376	-5.69544	-5.19464	-5.8107	-5.62892	-5.47379	-5.17666
RPL36A@hsa-miR-145-5p@8mer	RPL36A	hsa-miR-145-5p	8mer	-4.98476	-7.54159	-4.7704	-6.536	-5.30703	-6.36389	-5.39239	-7.75363	-4.32453	-6.96041	-7.54159	-6.49003	-7.38235	-5.65258	-5.8107	-5.54298	-6.00291	-7.04689	-5.9116	-8.05613	-5.8107	-5.49467	-5.60818	-5.8107	-7.25016	-5.69544
RPL36A@hsa-miR-153-3p@7mer-m8	RPL36A	hsa-miR-153-3p	7mer-m8	-4.15787	-3.86512	-3.90547	-6.047	-4.51835	-3.88247	-5.39239	-3.1741	-2.96319	-5.76557	-4.82421	-4.31739	-3.84855	-5.01073	-5.26036	-3.18114	-5.47379	-3.59772	-5.37329	-5.45117	-5.19464	-4.65741	-5.28957	-5.62892	-4.82421	-4.96181
RPL36A@hsa-miR-182-5p@7mer-1a	RPL36A	hsa-miR-182-5p	7mer-1a	-4.98476	-4.8457	-3.90547	-6.536	-5.30703	-6.07624	-5.39239	-4.7921	-5.47379	-5.76557	-7.54159	-6.49003	-4.86956	-5.52134	-5.9376	-5.54298	-5.76557	-5.85108	-5.85108	-5.88766	-5.69544	-6.18507	-5.39239	-6.32557	-5.47379	-5.08019
RPL36A@hsa-miR-183-5p.2@7mer-1a	RPL36A	hsa-miR-183-5p.2	7mer-1a	-6.25387	-7.54159	-6.68909	-6.536	-5.97413	-6.36389	-5.58444	-5.02628	-4.32453	-6.96041	-5.58444	-5.60818	-7.38235	-5.52134	-5.9376	-6.58404	-6.00291	-6.49003	-6.49003	-8.05613	-7.54159	-6.18507	-6.63473	-5.8107	-5.47379	-7.04689
RPL36A@hsa-miR-22-3p@8mer	RPL36A	hsa-miR-22-3p	8mer	-6.25387	-5.16216	-6.68909	-6.536	-5.97413	-6.36389	-7.54159	-5.02628	-5.47379	-6.96041	-7.54159	-8.31516	-7.38235	-5.65258	-5.9376	-6.58404	-6.00291	-7.04689	-6.49003	-8.05613	-7.54159	-6.18507	-6.63473	-6.32557	-7.25016	-7.04689
RPL36A@hsa-miR-382-3p@8mer	RPL36A	hsa-miR-382-3p	8mer	-6.25387	-7.54159	-6.68909	-6.536	-5.97413	-6.36389	-7.54159	-7.75363	-5.47379	-6.96041	-7.54159	-8.31516	-7.38235	-5.65258	-5.9376	-6.58404	-6.00291	-7.04689	-6.49003	-8.05613	-7.54159	-6.18507	-6.63473	-6.32557	-7.25016	-7.04689
RPL36A@hsa-miR-383-5p.1@8mer	RPL36A	hsa-miR-383-5p.1	8mer	-6.25387	-7.54159	-6.68909	-6.536	-5.97413	-6.36389	-7.54159	-7.75363	-5.47379	-6.96041	-7.54159	-8.31516	-7.38235	-5.65258	-5.9376	-6.58404	-6.00291	-7.04689	-6.49003	-8.05613	-7.54159	-6.18507	-6.63473	-6.32557	-7.25016	-7.04689
RPL36A@hsa-miR-448@8mer	RPL36A	hsa-miR-448	8mer	-6.25387	-5.16216	-6.68909	-6.047	-5.30703	-6.07624	-7.54159	-5.02628	-4.32453	-5.76557	-7.54159	-8.31516	-7.38235	-5.52134	-5.8107	-6.58404	-5.8107	-7.04689	-5.9116	-8.05613	-5.8107	-6.18507	-5.9376	-5.8107	-7.25016	-7.04689
RPL36A@hsa-miR-495-3p@8mer	RPL36A	hsa-miR-495-3p	8mer	-6.25387	-5.16216	-6.68909	-6.536	-5.30703	-5.8107	-7.54159	-5.02628	-5.47379	-4.91084	-5.58444	-5.60818	-5.45117	-5.43381	-5.73973	-6.58404	-6.00291	-5.85108	-5.67465	-6.21896	-7.54159	-6.18507	-6.63473	-5.62892	-4.99759	-7.04689
RPL36A@hsa-miR-505-3p.2@8mer	RPL36A	hsa-miR-505-3p.2	8mer	-6.25387	-7.54159	-6.68909	-6.536	-5.97413	-6.07624	-7.54159	-7.75363	-5.47379	-6.96041	-7.54159	-8.31516	-7.38235	-5.52134	-5.9376	-6.58404	-6.00291	-7.04689	-5.9116	-8.05613	-5.8107	-6.18507	-6.63473	-6.32557	-5.47379	-7.04689
RPL36A@hsa-miR-760@8mer	RPL36A	hsa-miR-760	8mer	-6.25387	-7.54159	-6.68909	-6.536	-5.97413	-6.36389	-7.54159	-4.7921	-4.32453	-6.96041	-7.54159	-8.31516	-7.38235	-5.65258	-5.9376	-6.58404	-6.00291	-7.04689	-5.9116	-6.07624	-7.54159	-6.18507	-6.63473	-6.32557	-5.47379	-7.04689
RPL37@hsa-miR-137@7mer-1a	RPL37	hsa-miR-137	7mer-1a	-5.16216	-4.32453	-4.99759	-5.9116	-5.26036	-6.36389	-4.78038	-4.03012	-3.40416	-5.97413	-5.17666	-3.59772	-4.60823	-5.52134	-5.76557	-4.18363	-5.78793	-3.53916	-5.85108	-5.9116	-5.35343	-6.32557	-5.78793	-5.05312	-5.05312	-4.86956
RPL37@hsa-miR-203a-3p.1@8mer	RPL37	hsa-miR-203a-3p.1	8mer	-4.56872	-3.73677	-4.99759	-5.37329	-4.43388	-5.41254	-3.31606	-4.21732	-2.03075	-4.75873	-5.17666	-3.59772	-4.34784	-4.75873	-5.20878	-4.92563	-4.17065	-3.93381	-4.35748	-5.49467	-4.29568	-4.7704	-5.60818	-4.10576	-5.05312	-5.04125
RPL37@hsa-miR-670-3p@7mer-m8	RPL37	hsa-miR-670-3p	7mer-m8	-2.77998	-1.09744	-1.78182	-0.531665	-1.98455	-0.85772	-1.00246	-1.61807	0.978409	-0.441741	-0.818361	-0.146429	-0.655529	0.233354	-0.47753	0.11181	0.438515	0.867434	0.320337	-0.717908	-0.408338	-0.925227	-0.000648008	0.652169	-0.361437	-0.490825
RPL38@hsa-miR-374c-5p@7mer-m8	RPL38	hsa-miR-374c-5p	7mer-m8	-7.75363	-6.40471	-8.12029	-8.16372	-8.08178	-7.54159	-8.06367	-8.24102	-8.13507	-8.0923	-7.54159	-7.75363	-6.88592	-7.54159	-6.74866	-7.54159	-6.25387	-7.38235	-6.36389	-6.536	-7.75363	-7.54159	-7.54159	-7.54159	-7.25016	-7.75363
RPL7@hsa-miR-488-3p@7mer-m8	RPL7	hsa-miR-488-3p	7mer-m8	-6.21896	-8.07166	-6.44601	-8.1495	-6.28834	-8.12933	-7.54159	-7.75363	-6.36389	-7.38235	-7.25016	-8.0734	-7.38235	-7.54159	-6.96041	-6.44601	-6.21896	-6.88592	-8.06126	-8.13789	-7.54159	-6.28834	-7.14169	-6.36389	-7.25016	-7.75363
RPL9@hsa-miR-214-5p@8mer	RPL9	hsa-miR-214-5p	8mer	-6.07624	-6.96041	-6.07624	-7.54159	-5.32214	-7.25016	-5.49467	-4.96181	-5.85108	-6.58404	-6.63473	-7.54159	-6.40471	-5.62892	-8.05989	-6.68909	-7.54159	-6.74866	-7.04689	-8.10378	-7.38235	-7.25016	-7.25016	-6.36389	-7.25016	-7.04689
RPN1@hsa-miR-128-3p@7mer-1a	RPN1	hsa-miR-128-3p	7mer-1a	-5.32214	-4.82421	-5.32214	-5.60818	-5.08019	-6.18507	-5.60818	-5.35343	-4.23138	-5.8107	-5.69544	-5.62892	-4.88448	-6.44601	-5.88766	-5.85108	-5.8107	-6.58404	-5.85108	-8.12879	-5.71898	-5.8107	-6.11645	-5.62892	-5.52134	-7.14169
RPN1@hsa-miR-27a-3p@8mer	RPN1	hsa-miR-27a-3p	8mer	-7.04689	-7.04689	-7.04689	-8.07406	-6.49003	-6.81591	-7.54159	-8.24201	-6.81591	-7.38235	-7.54159	-8.36753	-7.75363	-6.44601	-6.18507	-6.96041	-6.11645	-7.25016	-6.81591	-8.12879	-8.09438	-6.88592	-7.04689	-6.74866	-8.10382	-7.14169
RPN1@hsa-miR-375@7mer-1a	RPN1	hsa-miR-375	7mer-1a	-4.617	-4.66768	-4.39157	-5.9116	-4.71298	-6.18507	-5.10513	-4.55591	-3.98284	-5.54298	-6.63473	-4.66768	-5.08019	-5.564	-5.88766	-5.85108	-5.78793	-6.07624	-5.85108	-8.12879	-8.09438	-5.60818	-7.04689	-5.85108	-5.33823	-7.14169
RPN2@hsa-miR-142-5p@7mer-m8	RPN2	hsa-miR-142-5p	7mer-m8	-7.04689	-6.536	-6.96041	-8.11381	-7.04689	-7.75363	-7.54159	-7.75363	-7.54159	-7.38235	-7.25016	-7.54159	-6.49003	-7.38235	-6.96041	-7.04689	-6.28834	-7.04689	-6.44601	-6.88592	-7.54159	-7.25016	-7.38235	-7.25016	-6.28834	-7.04689
RPN2@hsa-miR-181a-5p@7mer-m8	RPN2	hsa-miR-181a-5p	7mer-m8	-0.992015	-0.897248	-0.425066	-0.826409	-1.96834	-1.2777	-1.47795	-1.87476	-0.86872	-0.521674	-0.828511	0.742639	-5.27526	-3.64353	-2.28006	-2.35688	-3.788	-1.27336	-2.61295	-2.84097	-3.40416	-2.88338	-2.68557	-2.28891	-2.10998	-5.67465
RPN2@hsa-miR-219a-2-3p@8mer	RPN2	hsa-miR-219a-2-3p	8mer	-7.04689	-6.536	-6.96041	-8.11381	-7.04689	-7.75363	-7.54159	-7.75363	-7.54159	-7.38235	-7.25016	-7.54159	-6.49003	-7.38235	-6.96041	-7.04689	-6.28834	-7.04689	-6.44601	-6.88592	-7.54159	-7.25016	-7.38235	-7.25016	-6.28834	-7.04689
RPN2@hsa-miR-27a-3p@7mer-1a	RPN2	hsa-miR-27a-3p	7mer-1a	-7.04689	-6.536	-6.96041	-8.11381	-7.04689	-7.75363	-7.54159	-7.75363	-4.53779	-7.38235	-7.25016	-7.54159	-6.49003	-7.38235	-5.9376	-7.04689	-6.28834	-7.04689	-6.44601	-6.88592	-7.54159	-7.25016	-7.38235	-7.25016	-5.43381	-7.04689
RPP14@hsa-miR-106b-5p@7mer-m8	RPP14	hsa-miR-106b-5p	7mer-m8	-3.52571	-4.64648	-4.7704	-6.28834	-4.71298	-5.8107	-4.4931	-3.42442	-3.37656	-4.45012	-3.10468	-3.20199	-5.49467	-5.52134	-6.11645	-4.12631	-5.69544	-2.45809	-5.85108	-6.96041	-5.97413	-5.58444	-6.40471	-5.33823	-4.20406	-5.78793
RPP14@hsa-miR-142-5p@7mer-1a	RPP14	hsa-miR-142-5p	7mer-1a	-5.16216	-5.65258	-4.7704	-6.28834	-5.60818	-6.36389	-5.62892	-5.33823	-4.74722	-5.9376	-5.13391	-5.54298	-5.49467	-5.97413	-6.11645	-6.11645	-6.81591	-5.73973	-6.63473	-6.96041	-5.97413	-6.44601	-6.40471	-6.11645	-5.9116	-5.78793
RPP14@hsa-miR-145-5p@7mer-1a	RPP14	hsa-miR-145-5p	7mer-1a	-5.16216	-5.65258	-3.90547	-6.28834	-4.38361	-5.8107	-4.78038	-4.21732	-4.74722	-5.49467	-5.13391	-4.31037	-4.617	-5.97413	-5.85108	-6.11645	-5.78793	-4.42581	-5.9116	-6.96041	-5.97413	-5.78793	-5.9116	-6.11645	-5.9116	-5.78793
RPP14@hsa-miR-150-5p@7mer-m8	RPP14	hsa-miR-150-5p	7mer-m8	-1.18128	-2.6835	-1.19696	-2.74624	-1.60211	-2.00745	-1.01303	-1.61807	-1.46949	-1.89377	-1.51634	-1.03197	-1.43849	-3.07965	-4.23138	-1.42	-2.37128	-1.76958	-3.63448	-3.248	-2.22383	-2.36018	-2.07059	-2.20379	-1.28217	-2.55709
RPP14@hsa-miR-16-5p@7mer-m8	RPP14	hsa-miR-16-5p	7mer-m8	-5.16216	-5.65258	-4.7704	-6.28834	-5.60818	-6.36389	-5.62892	-5.33823	-4.74722	-5.9376	-5.13391	-5.54298	-5.49467	-5.97413	-6.11645	-6.11645	-6.81591	-5.73973	-6.63473	-6.96041	-5.97413	-6.44601	-5.9116	-6.11645	-5.9116	-5.78793
RPP14@hsa-miR-203a-3p.1@7mer-m8	RPP14	hsa-miR-203a-3p.1	7mer-m8	-5.16216	-4.33312	-2.89328	-5.37329	-3.76823	-4.92563	-4.78038	-3.73677	-3.37656	-3.55249	-2.71254	-2.0362	-4.617	-5.17666	-5.32214	-4.12631	-5.27526	-5.04125	-5.60818	-5.71898	-5.54298	-4.97318	-5.60818	-5.04125	-3.30075	-4.78038
RPP14@hsa-miR-212-3p@8mer	RPP14	hsa-miR-212-3p	8mer	-5.16216	-4.93851	-4.7704	-5.76557	-5.60818	-6.36389	-5.62892	-5.33823	-4.74722	-5.9376	-4.25894	-5.54298	-5.49467	-5.97413	-6.11645	-6.11645	-6.00291	-5.73973	-5.85108	-6.96041	-5.97413	-6.44601	-6.40471	-6.11645	-5.9116	-5.78793
RPP14@hsa-miR-218-5p@7mer-m8	RPP14	hsa-miR-218-5p	7mer-m8	-3.21621	-4.13926	-3.14673	-3.79376	-3.16438	-3.27356	-2.8335	-2.67812	-2.38593	-2.17484	-1.35724	-1.35544	-3.22008	-4.4931	-3.78298	-2.61461	-5.17666	-1.10029	-5.14692	-4.74722	-3.87147	-4.7921	-4.39157	-3.43665	-2.51836	-4.62682
RPP14@hsa-miR-323a-3p@7mer-1a	RPP14	hsa-miR-323a-3p	7mer-1a	-5.16216	-5.65258	-4.7704	-6.28834	-5.60818	-6.36389	-5.16216	-5.33823	-4.74722	-5.49467	-4.25894	-5.54298	-4.91084	-5.97413	-5.85108	-5.45117	-6.81591	-5.04125	-6.63473	-6.047	-5.97413	-5.78793	-6.40471	-6.11645	-5.9116	-5.17666
RPP14@hsa-miR-328-3p@7mer-m8	RPP14	hsa-miR-328-3p	7mer-m8	-3.82756	-4.64648	-3.43266	-5.76557	-4.0244	-4.53779	-2.8335	-3.55672	-2.47428	-5.49467	-2.43193	-2.68931	-4.34784	-5.32214	-5.54298	-4.12631	-5.60818	-3.57505	-5.49467	-5.41254	-5.12046	-4.56872	-5.54298	-4.46077	-3.788	-4.78038
RPP14@hsa-miR-330-3p@7mer-m8	RPP14	hsa-miR-330-3p	7mer-m8	-5.16216	-5.65258	-4.7704	-6.28834	-5.60818	-5.8107	-5.16216	-4.55591	-4.74722	-5.49467	-3.10468	-4.75873	-5.49467	-5.97413	-5.85108	-6.11645	-5.78793	-5.73973	-6.63473	-6.96041	-5.97413	-6.44601	-6.40471	-5.73973	-5.37329	-5.78793
RPP14@hsa-miR-331-3p@7mer-1a	RPP14	hsa-miR-331-3p	7mer-1a	-4.24519	-4.33312	-2.89328	-5.58444	-5.60818	-6.047	-5.16216	-4.55591	-3.62019	-5.02628	-4.25894	-3.62019	-4.91084	-5.35343	-5.78793	-4.91084	-6.00291	-4.42581	-5.62892	-5.9376	-5.45117	-6.44601	-5.60818	-5.73973	-4.08012	-4.71298
RPP14@hsa-miR-340-5p@7mer-m8	RPP14	hsa-miR-340-5p	7mer-m8	-5.16216	-5.65258	-4.7704	-6.28834	-5.60818	-6.36389	-5.62892	-5.33823	-4.74722	-5.9376	-5.13391	-5.54298	-5.49467	-5.97413	-6.11645	-6.11645	-6.81591	-5.73973	-6.63473	-6.96041	-5.97413	-6.44601	-6.40471	-6.11645	-5.9116	-5.78793
RPP14@hsa-miR-384@7mer-1a	RPP14	hsa-miR-384	7mer-1a	-4.24519	-4.64648	-2.64516	-5.76557	-4.0244	-6.047	-5.16216	-4.21732	-2.82647	-4.27407	-4.25894	-2.98769	-4.617	-5.32214	-5.85108	-5.45117	-5.69544	-4.42581	-5.52134	-5.71898	-5.54298	-6.44601	-5.9116	-5.73973	-5.37329	-5.04125
RPP14@hsa-miR-409-5p@8mer	RPP14	hsa-miR-409-5p	8mer	-4.061	-5.65258	-4.7704	-6.28834	-5.20878	-5.8107	-5.16216	-4.55591	-4.74722	-5.9376	-3.69276	-4.75873	-4.09985	-5.97413	-5.85108	-6.11645	-6.00291	-5.73973	-5.76557	-6.047	-5.97413	-6.44601	-5.9116	-6.11645	-5.37329	-5.17666
RPP14@hsa-miR-425-5p@7mer-m8	RPP14	hsa-miR-425-5p	7mer-m8	-3.52571	-3.52158	-3.14673	-3.64353	-2.43681	-3.87664	-2.7299	-2.67812	-2.27447	-2.31855	-4.25894	-2.56773	-3.55249	-4.91084	-4.86956	-4.40207	-4.74722	-3.57505	-5.14692	-4.60823	-4.91084	-4.97318	-4.93851	-4.46077	-4.08012	-4.36592
RPP14@hsa-miR-433-3p@8mer	RPP14	hsa-miR-433-3p	8mer	-5.16216	-5.65258	-4.7704	-6.28834	-4.71298	-6.36389	-5.62892	-5.33823	-4.74722	-5.9376	-5.13391	-5.54298	-5.49467	-5.97413	-5.62892	-6.11645	-6.81591	-5.73973	-6.63473	-6.047	-5.69544	-5.78793	-6.40471	-6.11645	-5.9116	-5.78793
RPP14@hsa-miR-455-3p.2@8mer	RPP14	hsa-miR-455-3p.2	8mer	-5.16216	-5.65258	-4.7704	-6.28834	-5.60818	-6.36389	-5.62892	-5.33823	-4.74722	-5.9376	-5.13391	-5.54298	-5.49467	-5.97413	-6.11645	-6.11645	-6.81591	-5.73973	-5.9116	-6.96041	-5.97413	-6.44601	-6.40471	-6.11645	-5.9116	-5.78793
RPP14@hsa-miR-487a-3p@7mer-m8	RPP14	hsa-miR-487a-3p	7mer-m8	-4.52697	-5.65258	-3.90547	-5.9116	-5.60818	-5.8107	-4.4931	-4.03012	-4.24519	-5.02628	-4.25894	-5.54298	-5.49467	-5.97413	-6.11645	-6.11645	-6.81591	-5.04125	-5.9116	-6.047	-5.69544	-5.78793	-5.9116	-5.73973	-5.9116	-5.78793
RPP14@hsa-miR-489-3p@8mer	RPP14	hsa-miR-489-3p	8mer	-4.52697	-5.65258	-3.90547	-6.28834	-4.71298	-6.047	-5.62892	-5.33823	-4.74722	-5.49467	-5.13391	-4.75873	-4.91084	-5.43381	-6.11645	-6.11645	-6.00291	-5.73973	-5.85108	-6.15159	-5.97413	-5.78793	-5.9116	-6.11645	-5.06548	-5.78793
RPP14@hsa-miR-494-3p@8mer	RPP14	hsa-miR-494-3p	8mer	-5.16216	-5.65258	-4.7704	-6.28834	-5.60818	-6.047	-5.62892	-5.33823	-4.74722	-5.9376	-5.13391	-4.75873	-5.49467	-5.97413	-6.11645	-5.45117	-6.81591	-5.04125	-5.85108	-6.96041	-5.97413	-6.44601	-6.40471	-6.11645	-5.9116	-5.78793
RPP14@hsa-miR-520a-3p@7mer-m8	RPP14	hsa-miR-520a-3p	7mer-m8	-5.16216	-4.64648	-4.7704	-6.28834	-5.60818	-6.047	-5.62892	-4.55591	-4.74722	-5.02628	-5.13391	-4.75873	-5.49467	-5.97413	-6.11645	-6.11645	-6.00291	-5.73973	-5.9116	-6.96041	-5.97413	-5.78793	-6.40471	-6.11645	-5.37329	-5.564
RPP14@hsa-miR-542-3p@7mer-m8	RPP14	hsa-miR-542-3p	7mer-m8	-2.59241	-3.4081	-2.64516	-3.40037	-2.96319	-2.81307	-2.51836	-2.56773	-2.23735	-2.31855	-1.61364	-1.54122	-3.42848	-4.59961	-3.87147	-3.21621	-4.93851	-0.94646	-5.30703	-4.46864	-3.24119	-4.0244	-4.60823	-2.80626	-3.52158	-4.0932
RPP14@hsa-miR-653-5p@7mer-m8	RPP14	hsa-miR-653-5p	7mer-m8	-2.24558	-2.29182	-1.19696	-1.89866	-1.1946	-1.64428	-1.01303	-1.6755	-1.29537	-1.2978	-1.93501	-0.322522	-2.88096	-2.18058	-1.8068	-1.62925	-1.82367	-0.517338	-2.87862	-1.58635	-1.00186	-1.85836	-2.5199	-1.32264	-1.33958	-2.11741
RPP14@hsa-miR-9-5p@7mer-1a	RPP14	hsa-miR-9-5p	7mer-1a	-3.82756	-4.33312	-4.7704	-5.76557	-4.0244	-4.92563	-3.30075	-3.55672	-2.91883	-5.02628	-4.25894	-2.82201	-5.49467	-5.06548	-5.32214	-4.67888	-5.17666	-3.94046	-5.52134	-5.52134	-5.12046	-4.7921	-5.60818	-5.33823	-3.90547	-5.04125
RPP25@hsa-miR-211-5p@7mer-m8	RPP25	hsa-miR-211-5p	7mer-m8	0.0531265	-0.240255	-1.59395	-0.684478	0.2659	-2.19638	0.816221	0.526621	-0.583375	0.383456	0.110585	-0.513527	0.883716	-2.61806	-1.84341	-1.31502	-2.79531	-1.08561	-4.17728	-2.80626	-2.13536	-2.17887	-2.151	-2.56158	-2.66486	-1.33582
RPP25@hsa-miR-21-5p@7mer-m8	RPP25	hsa-miR-21-5p	7mer-m8	-7.04689	-5.71898	-6.81591	-7.54159	-7.04689	-6.44601	-7.54159	-5.02628	-5.97413	-5.8107	-7.38235	-5.13391	-5.28957	-7.54159	-6.96041	-7.38235	-6.96041	-7.25016	-6.047	-6.36389	-7.54159	-8.09854	-8.10576	-7.54159	-7.25016	-7.75363
RPP25@hsa-miR-218-5p@7mer-1a	RPP25	hsa-miR-218-5p	7mer-1a	-7.04689	-5.71898	-4.99759	-7.54159	-5.43381	-6.44601	-5.39239	-3.16078	-4.44174	-5.8107	-6.32557	-5.13391	-4.51835	-7.54159	-6.96041	-7.38235	-6.96041	-7.25016	-6.047	-6.047	-3.68791	-5.69544	-8.10576	-5.9116	-5.49467	-7.75363
RPP25@hsa-miR-27a-3p@7mer-1a	RPP25	hsa-miR-27a-3p	7mer-1a	-7.04689	-5.71898	-6.81591	-7.54159	-7.04689	-6.44601	-7.54159	-7.75363	-5.97413	-6.96041	-7.38235	-6.11645	-5.28957	-7.54159	-6.96041	-7.38235	-6.96041	-7.25016	-6.047	-6.36389	-7.54159	-8.09854	-8.10576	-7.54159	-7.25016	-5.73973
RPP25@hsa-miR-338-3p@7mer-1a	RPP25	hsa-miR-338-3p	7mer-1a	-7.04689	-5.71898	-6.81591	-7.54159	-7.04689	-6.44601	-7.54159	-7.75363	-5.97413	-6.96041	-7.38235	-6.11645	-6.58404	-7.54159	-6.96041	-7.38235	-6.96041	-7.25016	-6.047	-6.36389	-7.54159	-8.09854	-8.10576	-7.54159	-7.25016	-7.75363
RPP25@hsa-miR-361-5p@7mer-1a	RPP25	hsa-miR-361-5p	7mer-1a	-5.33823	-4.66768	-6.81591	-6.21896	-7.04689	-6.44601	-7.54159	-7.75363	-5.97413	-6.96041	-7.38235	-4.72605	-6.58404	-5.62892	-6.96041	-7.38235	-6.96041	-7.25016	-6.047	-6.36389	-7.54159	-8.09854	-8.10576	-7.54159	-7.25016	-7.75363
RPP25@hsa-miR-488-3p@7mer-m8	RPP25	hsa-miR-488-3p	7mer-m8	-3.8326	-4.38361	-4.99759	-6.21896	-4.86956	-6.15159	-4.17065	-3.91687	-3.87147	-5.49467	-3.67848	-4.35748	-2.88585	-5.41254	-5.9376	-5.45117	-6.96041	-6.58404	-5.9116	-6.36389	-5.8107	-5.88766	-8.10576	-5.9116	-7.25016	-5.52134
RPP30@hsa-miR-494-3p@8mer	RPP30	hsa-miR-494-3p	8mer	-4.83455	-4.52697	-4.29568	-5.41254	-5.33823	-6.25387	-6.49003	-6.81591	-4.44174	-5.67465	-4.8128	-4.55591	-5.22534	-5.12046	-5.62892	-6.36389	-5.58444	-4.74722	-5.49467	-5.52134	-5.39239	-5.60818	-5.45117	-5.27526	-5.45117	-5.13391
RPP40@hsa-miR-144-3p@8mer	RPP40	hsa-miR-144-3p	8mer	-6.047	-6.74866	-6.00291	-7.25016	-6.18507	-6.81591	-6.49003	-6.81591	-5.8107	-6.49003	-6.49003	-7.25016	-6.047	-7.25016	-8.04989	-6.68909	-8.05153	-6.63473	-7.04689	-8.06385	-7.25016	-7.25016	-7.25016	-6.36389	-7.04689	-6.74866
RPRD1A@hsa-miR-10a-5p@8mer	RPRD1A	hsa-miR-10a-5p	8mer	-4.617	-5.16216	-5.32214	-6.18507	-5.88766	-6.28834	-5.49467	-4.46864	-5.47379	-5.67465	-6.047	-5.28957	-6.58404	-5.564	-6.74866	-5.9376	-6.81591	-6.40471	-8.10374	-6.21896	-6.68909	-6.18507	-6.81591	-5.85108	-5.43381	-7.04689
RPRD1A@hsa-miR-130b-3p@8mer	RPRD1A	hsa-miR-130b-3p	8mer	-5.33823	-7.04689	-5.32214	-7.25016	-5.88766	-8.05067	-6.63473	-6.047	-4.32453	-5.67465	-6.047	-5.28957	-6.58404	-6.36389	-6.74866	-5.9376	-6.81591	-6.40471	-8.10374	-6.21896	-6.68909	-6.18507	-6.81591	-5.85108	-6.28834	-5.67465
RPRD1A@hsa-miR-136-5p@7mer-1a	RPRD1A	hsa-miR-136-5p	7mer-1a	-4.617	-4.24519	-5.32214	-5.58444	-4.09985	-4.42581	-4.40207	-4.11217	-3.13681	-5.27526	-6.047	-4.0932	-6.58404	-5.47379	-5.9376	-3.96433	-5.67465	-5.41254	-5.58444	-5.78793	-5.49467	-4.86956	-5.60818	-5.62892	-5.17666	-7.04689
RPRD1A@hsa-miR-142-3p.1@8mer	RPRD1A	hsa-miR-142-3p.1	8mer	-4.32453	-5.16216	-5.32214	-5.88766	-5.30703	-6.28834	-6.63473	-4.8457	-3.13681	-5.67465	-4.31739	-3.82756	-4.91084	-6.36389	-6.74866	-5.13391	-5.45117	-4.98476	-5.58444	-6.07624	-6.68909	-6.18507	-5.60818	-5.85108	-5.17666	-5.45117
RPRD1A@hsa-miR-154-3p@7mer-1a	RPRD1A	hsa-miR-154-3p	7mer-1a	-1.23737	-1.89704	-0.173612	-1.00621	-1.29006	-1.05448	-0.919739	-0.750475	-0.748449	-0.641394	-1.70549	-0.920953	-2.34163	-2.3144	-2.35798	-1.47407	-1.85626	-1.98588	-1.14417	-1.35841	-1.89205	-1.51999	-3.09191	-2.72416	-1.73006	-2.87342
RPRD1A@hsa-miR-200b-3p@8mer	RPRD1A	hsa-miR-200b-3p	8mer	-5.33823	-7.04689	-5.32214	-5.58444	-5.88766	-5.78793	-6.63473	-4.23138	-3.79376	-4.75873	-4.86956	-6.88592	-6.58404	-5.39239	-5.8107	-5.9376	-6.81591	-6.40471	-5.85108	-6.21896	-5.76557	-5.71898	-5.97413	-6.32557	-5.43381	-7.04689
RPRD1A@hsa-miR-21-5p@7mer-m8	RPRD1A	hsa-miR-21-5p	7mer-m8	-4.617	-4.82421	-4.08701	-5.88766	-5.30703	-6.047	-6.63473	-4.46864	-3.56598	-5.67465	-6.047	-4.28894	-5.28957	-5.47379	-5.9376	-5.9376	-5.78793	-6.40471	-5.9116	-6.07624	-5.76557	-6.18507	-5.8107	-6.32557	-4.94932	-5.67465
RPRD1A@hsa-miR-224-5p@7mer-1a	RPRD1A	hsa-miR-224-5p	7mer-1a	-4.15156	-4.44174	-3.08878	-6.18507	-4.50142	-5.78793	-6.63473	-4.11217	-3.36504	-4.97318	-6.047	-3.82756	-3.23779	-5.47379	-5.9376	-5.13391	-5.78793	-4.98476	-5.85108	-7.75363	-5.76557	-5.49467	-6.81591	-5.62892	-5.17666	-4.8457
RPRD1A@hsa-miR-28-5p@8mer	RPRD1A	hsa-miR-28-5p	8mer	-4.32453	-4.44174	-3.31963	-5.58444	-4.89657	-4.8128	-4.86956	-6.047	-3.36504	-5.27526	-6.047	-5.28957	-6.58404	-6.36389	-6.74866	-5.9376	-6.00291	-6.40471	-5.62892	-5.88766	-5.76557	-5.71898	-5.60818	-6.32557	-4.06772	-7.04689
RPRD1A@hsa-miR-30b-5p@7mer-m8	RPRD1A	hsa-miR-30b-5p	7mer-m8	0.806056	0.141091	1.13716	1.3387	0.097604	0.647811	0.406199	1.03026	1.48083	1.48644	0.923916	1.25733	-0.323188	0.750933	0.165326	1.05718	0.574341	0.484568	0.731725	0.538607	0.338274	0.556313	0.58455	0.53447	0.692003	0.102752
RPRD1A@hsa-miR-340-5p@7mer-1a	RPRD1A	hsa-miR-340-5p	7mer-1a	-5.33823	-7.04689	-5.32214	-7.25016	-5.88766	-8.05067	-6.63473	-6.047	-5.47379	-6.44601	-6.047	-6.88592	-6.58404	-6.36389	-6.74866	-5.9376	-6.81591	-6.40471	-8.10374	-7.75363	-6.68909	-6.18507	-6.81591	-6.32557	-6.28834	-7.04689
RPRD1A@hsa-miR-342-3p@7mer-1a	RPRD1A	hsa-miR-342-3p	7mer-1a	-3.50875	-4.24519	-2.09239	-5.58444	-4.28894	-3.82756	-3.62489	-2.82422	-2.60515	-3.22354	-4.86956	-2.70084	-4.51835	-5.01073	-5.69544	-4.60823	-5.52134	-4.98476	-5.54298	-5.78793	-5.49467	-4.43388	-5.564	-5.17666	-4.15156	-5.67465
RPRD1A@hsa-miR-381-3p@7mer-1a	RPRD1A	hsa-miR-381-3p	7mer-1a	-4.617	-4.82421	-3.31963	-4.59961	-4.09985	-5.41254	-4.17065	-3.6685	-2.54019	-3.12677	-2.21056	-2.55856	-3.62974	-5.09239	-6.74866	-4.60823	-5.78793	-2.88585	-5.54298	-5.52134	-5.60818	-5.19464	-5.564	-5.17666	-4.15156	-4.42581
RPRD1A@hsa-miR-433-3p@7mer-m8	RPRD1A	hsa-miR-433-3p	7mer-m8	-0.337488	-1.2624	0.00736666	0.306623	-1.15513	-0.228346	-0.772403	-0.244425	0.135475	0.104576	-1.46105	-0.210213	-0.890917	-1.04168	-1.86002	-0.13932	-0.797026	-1.88137	-0.815151	-0.883583	-0.683595	-0.647367	-0.84227	-0.71046	-0.351014	-1.2016
RPRD1A@hsa-miR-490-3p@7mer-1a	RPRD1A	hsa-miR-490-3p	7mer-1a	-3.91119	-4.12631	-3.08878	-4.25198	-4.89657	-4.97318	-3.76314	-2.379	-1.85949	-2.60037	-2.65053	-2.00297	-3.36887	-5.13391	-5.30703	-2.88585	-5.41254	-3.59772	-5.49467	-5.27526	-5.60818	-5.49467	-5.2442	-4.21049	-3.32702	-4.8457
RPRD1A@hsa-miR-494-3p@7mer-m8	RPRD1A	hsa-miR-494-3p	7mer-m8	-0.783627	-0.641394	0.0221037	0.664511	-0.679992	-0.114292	-0.273104	-0.00935821	0.579511	1.00458	0.257939	0.630633	-0.574803	-0.152326	-0.868425	-0.731377	-0.54161	-0.0768282	-0.272296	-0.57602	-0.65945	-0.569678	-0.638675	-0.288409	-0.472517	-0.570877
RPRD1A@hsa-miR-495-3p@7mer-m8	RPRD1A	hsa-miR-495-3p	7mer-m8	-0.583977	-0.388841	0.652803	0.164123	0.0224987	0.275831	-0.602362	0.276282	0.220109	0.834045	-0.963368	0.14021	-0.734406	-0.496302	-0.577589	-1.31216	-0.184882	-1.59024	0.114682	-0.506637	-0.941946	-0.647367	-0.801372	-0.793591	-0.0840749	-1.06681
RPRD1A@hsa-miR-504-5p.1@7mer-1a	RPRD1A	hsa-miR-504-5p.1	7mer-1a	-0.548965	-1.22603	0.211679	0.0907784	-0.49757	-0.539363	-0.671064	-0.0325496	-0.268396	0.294518	-2.11289	-0.561677	-0.777985	-1.51473	-1.50218	-0.495657	-0.969829	-2.88585	-0.963074	-1.23435	-1.34925	-0.597782	-0.749059	-0.960679	-0.406742	-1.58677
RPRD1A@hsa-miR-653-5p@7mer-m8	RPRD1A	hsa-miR-653-5p	7mer-m8	-1.86814	-2.06543	-0.967079	-1.21221	-2.13536	-1.83032	-1.8063	-1.64926	-1.44001	-0.925843	-3.1741	-1.85031	-2.06906	-4.46864	-2.67615	-2.05368	-3.03332	-3.86512	-2.46904	-2.47555	-3.52158	-2.02676	-2.97415	-2.13242	-1.87706	-3.28097
RPRD1A@hsa-miR-655-3p@8mer	RPRD1A	hsa-miR-655-3p	8mer	0.0337471	0.0712728	0.705927	0.759804	0.22436	0.612528	-0.129598	0.817449	0.53006	1.24355	-1.06868	0.0700525	-0.406742	-0.0855322	-0.104091	-1.01556	0.128384	-1.4335	0.474481	-0.225516	-1.01176	0.119267	0.0655286	-0.323513	0.169903	-0.194284
RPRD1B@hsa-miR-138-5p@7mer-1a	RPRD1B	hsa-miR-138-5p	7mer-1a	-4.52697	-4.27407	-6.00291	-6.11645	-4.63602	-6.18507	-6.36389	-4.0244	-3.07965	-6.44601	-4.91084	-5.28957	-4.5806	-5.37329	-5.71898	-5.62892	-5.69544	-6.58404	-5.67465	-6.21896	-7.14169	-7.04689	-5.88766	-6.36389	-5.16216	-6.536
RPRD1B@hsa-miR-182-5p@8mer	RPRD1B	hsa-miR-182-5p	8mer	-4.8457	-6.40471	-6.00291	-6.11645	-6.32557	-5.85108	-5.05312	-6.44601	-4.44174	-5.2442	-6.32557	-4.54667	-5.85108	-5.49467	-5.8107	-6.68909	-6.00291	-6.58404	-5.85108	-6.047	-7.14169	-7.04689	-6.11645	-5.62892	-5.41254	-5.28957
RPRD1B@hsa-miR-194-5p@7mer-m8	RPRD1B	hsa-miR-194-5p	7mer-m8	-4.8457	-3.77307	-4.32453	-6.68909	-4.21732	-5.85108	-4.78038	-4.14547	-3.445	-4.37362	-6.32557	-5.28957	-5.85108	-5.22534	-5.20878	-6.68909	-5.78793	-6.58404	-5.85108	-5.88766	-5.54298	-7.04689	-5.60818	-5.41254	-5.41254	-5.62892
RPRD1B@hsa-miR-381-3p@7mer-1a	RPRD1B	hsa-miR-381-3p	7mer-1a	-6.047	-4.72605	-3.90547	-5.37329	-4.63602	-4.65741	-3.67344	-3.71206	-3.445	-5.67465	-6.32557	-4.8593	-5.17666	-6.88592	-5.71898	-3.33456	-5.78793	-4.3026	-5.67465	-5.564	-5.62892	-5.8107	-5.88766	-6.36389	-4.67888	-6.536
RPRD1B@hsa-miR-421@7mer-1a	RPRD1B	hsa-miR-421	7mer-1a	-3.69769	-3.92227	-6.00291	-5.69544	-4.38361	-4.2671	-4.78038	-4.14547	-2.56014	-4.37362	-4.91084	-4.54667	-5.85108	-5.22534	-5.41254	-4.82421	-5.8107	-5.62892	-5.49467	-5.85108	-5.8107	-5.8107	-5.39239	-5.06548	-4.67888	-6.536
RPRD1B@hsa-miR-501-3p@8mer	RPRD1B	hsa-miR-501-3p	8mer	-6.047	-6.40471	-6.00291	-6.68909	-6.32557	-6.74866	-6.36389	-6.44601	-5.97413	-6.44601	-6.32557	-6.88592	-5.85108	-6.88592	-6.96041	-6.68909	-7.54159	-6.58404	-6.81591	-7.14169	-7.14169	-7.04689	-7.14169	-6.36389	-6.21896	-6.536
RPRD1B@hsa-miR-505-3p.2@7mer-1a	RPRD1B	hsa-miR-505-3p.2	7mer-1a	-4.8457	-4.48519	-4.32453	-5.69544	-6.32557	-5.85108	-4.78038	-4.89657	-3.87147	-5.67465	-6.32557	-4.28894	-5.85108	-5.37329	-5.71898	-6.68909	-5.69544	-5.62892	-5.8107	-5.85108	-7.14169	-7.04689	-5.88766	-5.85108	-6.21896	-5.62892
RPRD1B@hsa-miR-670-3p@7mer-m8	RPRD1B	hsa-miR-670-3p	7mer-m8	-3.58444	-4.48519	-3.90547	-5.85108	-5.35343	-5.85108	-5.05312	-4.54667	-4.13926	-5.2442	-6.32557	-4.8593	-3.72692	-5.41254	-6.96041	-5.01073	-5.8107	-5.26036	-5.85108	-5.9376	-5.62892	-5.35343	-6.11645	-5.62892	-4.91084	-4.88448
RPRD2@hsa-miR-103a-3p@7mer-m8	RPRD2	hsa-miR-103a-3p	7mer-m8	-5.76557	-6.96041	-5.49467	-7.38235	-6.28834	-7.54159	-6.536	-6.32557	-5.85108	-6.36389	-4.8128	-5.27526	-6.28834	-6.88592	-6.96041	-6.11645	-8.05984	-6.44601	-8.05509	-8.06786	-5.8107	-6.536	-6.96041	-6.36389	-7.04689	-6.68909
RPRD2@hsa-miR-1224-5p@8mer	RPRD2	hsa-miR-1224-5p	8mer	-4.80234	-6.96041	-4.21732	-7.38235	-6.28834	-6.25387	-6.536	-6.32557	-5.85108	-6.36389	-4.25198	-5.27526	-6.28834	-5.564	-6.96041	-6.11645	-8.05984	-6.44601	-8.05509	-8.06786	-6.96041	-6.536	-6.00291	-6.36389	-7.04689	-6.68909
RPRD2@hsa-miR-1251-5p@7mer-1a	RPRD2	hsa-miR-1251-5p	7mer-1a	-5.76557	-4.80234	-5.49467	-6.21896	-6.28834	-7.54159	-6.536	-4.88448	-5.85108	-6.36389	-5.9376	-5.27526	-6.28834	-6.88592	-6.96041	-6.11645	-6.00291	-6.44601	-5.9116	-8.06786	-6.96041	-5.78793	-6.00291	-5.85108	-7.04689	-6.68909
RPRD2@hsa-miR-1306-5p@7mer-m8	RPRD2	hsa-miR-1306-5p	7mer-m8	-5.76557	-5.14692	-3.39648	-6.21896	-6.28834	-7.54159	-6.536	-4.88448	-4.42581	-6.36389	-4.8128	-5.27526	-6.28834	-5.564	-6.96041	-6.11645	-8.05984	-6.44601	-8.05509	-6.21896	-6.96041	-6.536	-6.96041	-5.85108	-7.04689	-6.68909
RPRD2@hsa-miR-133a-3p.1@7mer-m8	RPRD2	hsa-miR-133a-3p.1	7mer-m8	-2.43563	-3.13681	-1.27694	-4.73535	-3.04537	-3.92227	-3.22008	-2.18213	-2.04624	-2.56298	-1.96719	-2.31338	-4.3026	-4.94932	-5.06548	-3.20526	-5.17666	-1.77444	-5.35343	-4.75873	-4.93851	-4.42581	-4.74722	-3.74188	-3.25146	-4.40207
RPRD2@hsa-miR-151a-3p@7mer-m8	RPRD2	hsa-miR-151a-3p	7mer-m8	-5.76557	-6.96041	-5.49467	-7.38235	-6.28834	-6.25387	-5.49467	-6.32557	-3.86512	-5.67465	-4.25198	-6.74866	-6.28834	-6.88592	-6.96041	-6.11645	-8.05984	-6.44601	-8.05509	-8.06786	-5.8107	-6.536	-6.96041	-6.36389	-7.04689	-6.68909
RPRD2@hsa-miR-16-5p@7mer-m8	RPRD2	hsa-miR-16-5p	7mer-m8	-5.76557	-6.96041	-4.21732	-7.38235	-6.28834	-7.54159	-6.536	-6.32557	-5.85108	-6.36389	-5.9376	-6.74866	-6.28834	-6.88592	-6.96041	-6.11645	-8.05984	-6.44601	-8.05509	-8.06786	-6.96041	-6.536	-6.96041	-6.36389	-7.04689	-6.68909
RPRD2@hsa-miR-186-5p@7mer-m8	RPRD2	hsa-miR-186-5p	7mer-m8	-5.76557	-6.96041	-5.49467	-7.38235	-6.28834	-7.54159	-6.536	-6.32557	-5.85108	-6.36389	-5.9376	-6.74866	-6.28834	-6.88592	-6.96041	-6.11645	-8.05984	-6.44601	-8.05509	-8.06786	-6.96041	-6.536	-6.96041	-6.36389	-7.04689	-6.68909
RPRD2@hsa-miR-19a-3p@7mer-m8	RPRD2	hsa-miR-19a-3p	7mer-m8	-4.80234	-4.55591	-3.39648	-5.58444	-4.37362	-5.47379	-6.536	-4.12631	-3.64864	-3.57023	-2.42581	-4.53779	-3.60207	-5.564	-5.62892	-6.11645	-5.69544	-5.43381	-5.67465	-6.07624	-5.62892	-3.11706	-4.98476	-6.36389	-4.80234	-5.13391
RPRD2@hsa-miR-204-5p@7mer-1a	RPRD2	hsa-miR-204-5p	7mer-1a	-1.20226	-1.16359	-0.437549	-1.58718	-1.43809	-1.72865	-1.99914	-1.28645	-0.65405	-1.36535	-1.53464	-1.04693	-2.03758	-3.07678	-1.74178	-2.45189	-1.68286	-1.86056	-1.73839	-2.4785	-1.77782	-1.82983	-2.90832	-1.8472	-1.2798	-1.3751
RPRD2@hsa-miR-212-5p@7mer-1a	RPRD2	hsa-miR-212-5p	7mer-1a	-3.5889	-4.34068	-3.78298	-6.21896	-3.04537	-5.97413	-4.62682	-3.28097	-2.91328	-4.52697	-2.05931	-2.68931	-6.28834	-5.49467	-5.9376	-4.01275	-5.8107	-5.43381	-5.9376	-5.88766	-5.45117	-4.99759	-5.564	-5.85108	-4.97318	-5.67465
RPRD2@hsa-miR-219a-5p@8mer	RPRD2	hsa-miR-219a-5p	8mer	-5.76557	-6.96041	-4.21732	-7.38235	-6.28834	-7.54159	-6.536	-6.32557	-5.85108	-6.36389	-5.9376	-6.74866	-6.28834	-5.49467	-6.96041	-6.11645	-6.00291	-6.44601	-8.05509	-8.06786	-6.96041	-6.536	-6.96041	-5.62892	-7.04689	-6.68909
RPRD2@hsa-miR-23a-3p@8mer	RPRD2	hsa-miR-23a-3p	8mer	-4.80234	-6.96041	-5.49467	-7.38235	-6.28834	-7.54159	-6.536	-6.32557	-4.42581	-6.36389	-5.9376	-6.74866	-6.28834	-6.88592	-6.96041	-6.11645	-8.05984	-6.44601	-5.9376	-8.06786	-6.96041	-6.536	-6.96041	-6.36389	-7.04689	-6.68909
RPRD2@hsa-miR-26a-5p@7mer-m8	RPRD2	hsa-miR-26a-5p	7mer-m8	-1.5927	-1.95464	-0.558913	-2.41479	-1.50813	-1.97449	-2.29378	-1.83298	-1.43386	-2.08143	-1.47753	-1.69957	-2.26092	-3.79376	-2.53137	-0.983853	-2.40779	-2.00956	-3.61079	-4.27407	-3.98284	-3.39648	-3.92227	-1.7355	-1.68286	-2.423
RPRD2@hsa-miR-296-5p@7mer-m8	RPRD2	hsa-miR-296-5p	7mer-m8	-4.12631	-3.75775	-2.35688	-5.58444	-4.06772	-4.03012	-5.06548	-3.5794	-3.64864	-4.71298	-4.8128	-4.05513	-3.70266	-5.37329	-5.73973	-5.28957	-5.69544	-6.44601	-5.54298	-5.65258	-5.37329	-5.78793	-6.00291	-4.91084	-4.20406	-4.88448
RPRD2@hsa-miR-302c-3p.2@7mer-1a	RPRD2	hsa-miR-302c-3p.2	7mer-1a	-4.80234	-6.96041	-4.21732	-7.38235	-5.33823	-7.54159	-5.49467	-4.88448	-5.85108	-5.2442	-5.9376	-6.74866	-6.28834	-6.88592	-6.96041	-6.11645	-8.05984	-5.43381	-5.85108	-6.07624	-6.96041	-5.78793	-6.96041	-6.36389	-7.04689	-5.67465
RPRD2@hsa-miR-30b-5p@7mer-m8	RPRD2	hsa-miR-30b-5p	7mer-m8	-1.84607	-1.86265	-1.11846	-2.77785	-1.55947	-1.94795	-2.6576	-1.39741	-1.41731	-2.13242	-1.53464	-1.20194	-2.79949	-3.96433	-2.7482	-2.02354	-3.05124	-1.86056	-2.6576	-3.53011	-2.76931	-2.14683	-2.59393	-2.54918	-1.7575	-2.71617
RPRD2@hsa-miR-320a@7mer-m8	RPRD2	hsa-miR-320a	7mer-m8	-5.76557	-6.96041	-5.49467	-7.38235	-5.33823	-7.54159	-6.536	-6.32557	-4.42581	-6.36389	-5.9376	-5.27526	-6.28834	-6.88592	-6.96041	-6.11645	-8.05984	-6.44601	-5.9376	-8.06786	-6.96041	-5.78793	-6.00291	-6.36389	-7.04689	-5.67465
RPRD2@hsa-miR-371a-5p@7mer-1a	RPRD2	hsa-miR-371a-5p	7mer-1a	-4.12631	-4.01856	-3.39648	-5.14692	-4.617	-5.06548	-4.8457	-3.28097	-2.43911	-4.11217	-4.25198	-2.68931	-4.91084	-5.09239	-5.30703	-5.47379	-5.564	-3.11071	-5.30703	-5.78793	-5.62892	-4.25894	-5.43381	-4.72605	-4.20406	-5.67465
RPRD2@hsa-miR-409-3p@7mer-m8	RPRD2	hsa-miR-409-3p	7mer-m8	-1.88431	-1.55749	-0.626733	-1.95582	-1.86056	-1.94795	-2.13315	-1.10694	-1.11146	-1.64299	-1.41767	-1.28565	-2.79949	-3.53439	-2.48113	-3.39648	-2.59544	-0.47854	-3.21621	-2.55549	-2.96845	-1.82983	-3.016	-1.40082	-1.39213	-2.50825
RPRD2@hsa-miR-421@7mer-m8	RPRD2	hsa-miR-421	7mer-m8	-5.76557	-5.14692	-4.21732	-7.38235	-6.28834	-7.54159	-6.536	-6.32557	-3.86512	-6.36389	-5.9376	-6.74866	-5.2442	-5.33823	-5.8107	-6.11645	-6.00291	-5.43381	-8.05509	-8.06786	-6.96041	-5.58444	-6.96041	-5.85108	-7.04689	-6.68909
RPRD2@hsa-miR-489-3p@7mer-m8	RPRD2	hsa-miR-489-3p	7mer-m8	-0.770255	-0.475657	0.572244	-1.04537	-0.43036	-0.688867	-0.759985	0.166933	0.0186081	-0.700258	-0.863177	-0.00148758	-1.13233	-1.79672	-0.681774	-0.798809	-0.79853	-0.154304	-0.833259	-0.770255	-1.38215	-0.694988	-1.64689	-1.20641	-0.270104	-0.353369
RPRD2@hsa-miR-491-5p@8mer	RPRD2	hsa-miR-491-5p	8mer	-1.77638	-1.7887	-1.23167	-2.41479	-1.55947	-2.1308	-2.89568	-1.76466	-1.46562	-1.94981	-1.96719	-1.33919	-2.66128	-3.79376	-2.48113	-1.77828	-2.36584	-2.75461	-2.78417	-3.13681	-2.76931	-2.70667	-3.87147	-2.22572	-1.49419	-2.59025
RPRD2@hsa-miR-505-3p.1@7mer-m8	RPRD2	hsa-miR-505-3p.1	7mer-m8	-3.91119	-4.55591	-2.95004	-5.41254	-4.37362	-5.76557	-5.49467	-4.51835	-3.43266	-4.94932	-4.8128	-3.34609	-4.48519	-5.49467	-5.73973	-4.7921	-5.78793	-5.02628	-5.73973	-5.9376	-5.54298	-5.58444	-5.65258	-5.41254	-4.33312	-5.67465
RPRD2@hsa-miR-665@8mer	RPRD2	hsa-miR-665	8mer	-0.635112	-1.07495	0.301274	-1.14163	-0.510108	-0.815151	-1.16291	-0.615588	-0.9863	-0.770255	0.30305	0.165728	-0.791002	-2.59393	-2.39843	-1.22385	-2.32259	-0.658274	-2.50687	-2.0865	-2.17977	-1.52117	-1.83666	-1.20641	-0.759089	-1.93834
RPRM@hsa-miR-203a-3p.1@7mer-m8	RPRM	hsa-miR-203a-3p.1	7mer-m8	-7.75363	-5.88766	-8.07294	-8.14205	-8.07212	-6.81591	-8.07217	-8.29257	-7.54159	-8.05491	-7.75363	-7.54159	-6.96041	-8.07216	-6.96041	-8.07683	-6.536	-8.1053	-6.11645	-6.36389	-8.05847	-8.09413	-8.09806	-8.08895	-8.10547	-8.06472
RPRM@hsa-miR-335-5p@8mer	RPRM	hsa-miR-335-5p	8mer	-7.75363	-5.88766	-8.07294	-8.14205	-8.07212	-6.81591	-8.07217	-8.29257	-7.54159	-8.05491	-7.75363	-7.54159	-6.96041	-8.07216	-6.96041	-8.07683	-6.536	-8.1053	-6.11645	-6.36389	-8.05847	-8.09413	-8.09806	-8.08895	-8.10547	-8.06472
RPRM@hsa-miR-423-5p@8mer	RPRM	hsa-miR-423-5p	8mer	-7.75363	-2.36584	-6.00291	-5.45117	-5.45117	-5.88766	-8.07217	-4.25198	-7.54159	-4.8128	-4.92563	-5.54298	-1.95271	-8.07216	-5.8107	-5.85108	-6.536	-6.15159	-5.9116	-6.07624	-8.05847	-8.09413	-5.9116	-5.73973	-4.86956	-8.06472
RPRM@hsa-miR-455-3p.2@7mer-m8	RPRM	hsa-miR-455-3p.2	7mer-m8	-7.75363	-5.88766	-8.07294	-8.14205	-8.07212	-6.81591	-8.07217	-8.29257	-7.54159	-8.05491	-7.75363	-7.54159	-6.96041	-8.07216	-6.96041	-8.07683	-6.536	-8.1053	-6.11645	-6.36389	-8.05847	-8.09413	-8.09806	-8.08895	-8.10547	-8.06472
RPS13@hsa-miR-137@8mer	RPS13	hsa-miR-137	8mer	-4.74722	-8.54655	-3.78298	-6.21896	-5.45117	-5.47379	-6.11645	-4.82421	-3.77794	-5.14692	-6.07624	-5.10513	-8.6371	-5.49467	-5.8107	-5.33823	-6.00291	-5.60818	-5.85108	-8.06989	-6.536	-5.88766	-5.88766	-5.62892	-5.52134	-5.76557
RPS14@hsa-miR-149-5p@8mer	RPS14	hsa-miR-149-5p	8mer	-6.63473	-6.49003	-4.64648	-7.75363	-6.58404	-6.25387	-5.20878	-6.96041	-4.50142	-6.96041	-6.88592	-7.38235	-6.047	-5.41254	-5.9376	-6.96041	-6.00291	-6.88592	-6.44601	-6.15159	-5.8107	-7.14169	-5.88766	-5.62892	-6.18507	-5.67465
RPS14@hsa-miR-421@7mer-m8	RPS14	hsa-miR-421	7mer-m8	-6.63473	-6.49003	-6.49003	-6.21896	-6.58404	-7.38235	-6.96041	-6.96041	-4.50142	-6.96041	-6.88592	-7.38235	-6.047	-5.49467	-6.96041	-6.96041	-6.63473	-5.54298	-6.44601	-6.96041	-7.25016	-5.85108	-6.15159	-5.85108	-6.18507	-4.41739
RPS14@hsa-miR-491-5p@7mer-1a	RPS14	hsa-miR-491-5p	7mer-1a	-4.10576	-4.31739	-3.41618	-5.60818	-3.86512	-4.32453	-3.22008	-6.96041	-2.79278	-4.0484	-6.88592	-3.65914	-3.55249	-2.03404	-4.62682	-0.270104	-3.57023	-0.954994	-2.40891	-5.19464	-4.27407	-4.34068	-2.05152	-3.75175	-2.28603	-0.322851
RPS15A@hsa-miR-186-5p@7mer-m8	RPS15A	hsa-miR-186-5p	7mer-m8	-6.81591	-6.44601	-6.68909	-7.54159	-6.68909	-7.25016	-7.38235	-6.81591	-6.536	-6.96041	-6.88592	-7.14169	-5.97413	-7.04689	-6.96041	-6.96041	-6.49003	-6.88592	-6.40471	-6.63473	-7.25016	-7.25016	-7.38235	-6.88592	-6.18507	-7.04689
RPS15A@hsa-miR-223-3p@7mer-1a	RPS15A	hsa-miR-223-3p	7mer-1a	-6.81591	-5.06548	-6.68909	-5.88766	-6.68909	-7.25016	-7.38235	-4.93851	-6.536	-6.96041	-6.88592	-5.35343	-5.97413	-7.04689	-6.96041	-5.85108	-6.49003	-6.21896	-5.85108	-6.11645	-7.25016	-7.25016	-5.9116	-6.88592	-5.39239	-7.04689
RPS15A@hsa-miR-29a-3p@7mer-m8	RPS15A	hsa-miR-29a-3p	7mer-m8	-6.81591	-6.44601	-3.90547	-7.54159	-6.68909	-7.25016	-5.58444	-4.93851	-6.536	-6.96041	-6.88592	-7.14169	-5.97413	-7.04689	-6.96041	-6.96041	-6.00291	-6.21896	-6.40471	-6.11645	-7.25016	-7.25016	-7.38235	-6.88592	-6.18507	-7.04689
RPS15A@hsa-miR-431-5p@7mer-m8	RPS15A	hsa-miR-431-5p	7mer-m8	-3.57505	-3.0129	-6.68909	-2.75269	-4.8128	-3.58444	-2.82422	-3.255	-1.85731	-6.96041	-2.98769	-1.88758	-4.25198	-5.12046	-4.51835	-1.63409	-4.64648	-1.35398	-4.74722	-5.32214	-4.70378	-3.55672	-5.05312	-4.72605	-2.55549	-3.94668
RPS15A@hsa-miR-496.2@8mer	RPS15A	hsa-miR-496.2	8mer	-6.81591	-5.06548	-6.68909	-7.54159	-6.68909	-7.25016	-7.38235	-6.81591	-6.536	-6.96041	-6.88592	-7.14169	-5.97413	-7.04689	-6.96041	-6.96041	-6.49003	-6.88592	-6.40471	-6.11645	-7.25016	-7.25016	-7.38235	-6.88592	-6.18507	-7.04689
RPS16@hsa-miR-876-5p@7mer-m8	RPS16	hsa-miR-876-5p	7mer-m8	-4.62682	-6.07624	-5.76557	-6.18507	-5.43381	-6.047	-5.78793	-5.73973	-4.32453	-5.8107	-6.88592	-7.54159	-5.65258	-5.62892	-5.9376	-6.63473	-6.00291	-6.74866	-6.00291	-6.536	-7.14169	-6.18507	-6.21896	-5.9116	-6.00291	-5.76557
RPS21@hsa-miR-193a-3p@7mer-m8	RPS21	hsa-miR-193a-3p	7mer-m8	-7.14169	-5.2442	-7.04689	-6.21896	-6.32557	-6.28834	-7.54159	-7.38235	-4.99759	-6.68909	-7.75363	-6.68909	-5.35343	-5.62892	-5.9376	-7.54159	-6.00291	-7.38235	-5.9116	-6.18507	-5.8107	-7.25016	-6.96041	-6.58404	-5.37329	-6.18507
RPS21@hsa-miR-212-5p@7mer-m8	RPS21	hsa-miR-212-5p	7mer-m8	-7.14169	-5.2442	-7.04689	-6.21896	-6.32557	-6.28834	-7.54159	-7.38235	-4.99759	-6.68909	-7.75363	-6.68909	-6.81591	-5.62892	-5.9376	-7.54159	-6.00291	-7.38235	-5.9116	-6.18507	-7.38235	-7.25016	-6.96041	-6.58404	-6.00291	-6.18507
RPS21@hsa-miR-214-5p@7mer-1a	RPS21	hsa-miR-214-5p	7mer-1a	-7.14169	-5.2442	-7.04689	-6.21896	-6.32557	-6.28834	-7.54159	-7.38235	-4.25894	-6.68909	-7.75363	-6.68909	-6.81591	-5.62892	-5.8107	-7.54159	-6.00291	-7.38235	-5.9116	-5.9376	-7.38235	-7.25016	-6.96041	-6.58404	-5.37329	-6.18507
RPS21@hsa-miR-505-3p.1@7mer-1a	RPS21	hsa-miR-505-3p.1	7mer-1a	-7.14169	-5.2442	-7.04689	-6.21896	-6.32557	-6.28834	-7.54159	-7.38235	-4.99759	-6.68909	-7.75363	-6.68909	-6.81591	-5.62892	-5.9376	-7.54159	-6.00291	-7.38235	-5.9116	-6.18507	-7.38235	-7.25016	-6.96041	-6.58404	-6.00291	-6.18507
RPS24@hsa-miR-19a-3p@8mer	RPS24	hsa-miR-19a-3p	8mer	-6.21896	-5.8107	-6.047	-6.63473	-6.68909	-6.81591	-6.74866	-5.8107	-6.15159	-6.536	-4.93851	-5.9116	-5.71898	-6.32557	-6.536	-6.88592	-6.81591	-6.536	-6.44601	-6.536	-6.536	-6.74866	-6.96041	-6.58404	-6.00291	-6.25387
RPS24@hsa-miR-320a@7mer-m8	RPS24	hsa-miR-320a	7mer-m8	-6.21896	-5.8107	-6.047	-6.63473	-6.68909	-6.81591	-6.74866	-5.8107	-6.15159	-6.536	-6.36389	-5.9116	-5.71898	-6.32557	-6.536	-6.88592	-6.81591	-6.536	-6.44601	-6.536	-6.536	-6.74866	-6.96041	-6.58404	-6.00291	-6.25387
RPS24@hsa-miR-483-3p.1@7mer-1a	RPS24	hsa-miR-483-3p.1	7mer-1a	-4.93851	-5.02628	-6.047	-5.78793	-5.41254	-6.18507	-5.52134	-4.19684	-3.13344	-5.02628	-4.00677	-3.92227	-4.13926	-5.35343	-5.78793	-5.2442	-6.00291	-5.12046	-5.85108	-5.9376	-5.60818	-5.8107	-5.65258	-5.28957	-4.08701	-5.58444
RPS27L@hsa-miR-323a-3p@7mer-1a	RPS27L	hsa-miR-323a-3p	7mer-1a	-6.21896	-7.25016	-6.68909	-8.06709	-6.28834	-8.06357	-7.54159	-8.11696	-6.536	-7.38235	-7.54159	-8.2717	-5.47379	-6.63473	-6.28834	-6.40471	-6.047	-6.44601	-7.38235	-8.06597	-7.54159	-6.18507	-6.00291	-6.36389	-7.25016	-7.54159
RPS2@hsa-miR-193a-5p@8mer	RPS2	hsa-miR-193a-5p	8mer	-5.97413	-5.73973	-6.36389	-6.21896	-5.564	-6.15159	-6.28834	-5.73973	-4.50142	-5.8107	-7.14169	-7.54159	-5.65258	-5.62892	-5.9376	-6.96041	-6.00291	-6.88592	-6.00291	-6.44601	-7.14169	-6.18507	-6.21896	-5.9376	-5.78793	-5.76557
RPS3@hsa-miR-22-3p@7mer-m8	RPS3	hsa-miR-22-3p	7mer-m8	-6.63473	-6.536	-6.49003	-8.05662	-6.536	-7.38235	-6.96041	-7.75363	-6.74866	-6.96041	-6.88592	-7.54159	-6.28834	-7.54159	-7.54159	-6.96041	-6.81591	-6.88592	-6.63473	-7.38235	-7.38235	-7.25016	-7.38235	-6.88592	-6.58404	-6.81591
RPS3@hsa-miR-328-3p@7mer-m8	RPS3	hsa-miR-328-3p	7mer-m8	-6.63473	-6.536	-6.49003	-8.05662	-6.536	-7.38235	-6.96041	-7.75363	-6.74866	-6.96041	-6.88592	-7.54159	-6.28834	-7.54159	-7.54159	-6.96041	-6.81591	-6.88592	-6.63473	-7.38235	-7.38235	-7.25016	-7.38235	-6.88592	-6.58404	-6.81591
RPS3@hsa-miR-6835-3p@8mer	RPS3	hsa-miR-6835-3p	8mer	-6.63473	-6.536	-6.49003	-8.05662	-6.536	-7.38235	-6.96041	-7.75363	-6.74866	-6.96041	-6.88592	-7.54159	-6.28834	-7.54159	-7.54159	-6.96041	-6.81591	-6.88592	-6.63473	-7.38235	-7.38235	-7.25016	-7.38235	-6.88592	-6.58404	-6.81591
RPS6@hsa-miR-101-3p.2@8mer	RPS6	hsa-miR-101-3p.2	8mer	-5.71898	-6.96041	-4.2671	-5.88766	-6.11645	-7.38235	-5.49467	-4.89657	-4.05513	-5.2442	-6.11645	-7.14169	-5.2442	-5.58444	-5.9376	-5.49467	-5.78793	-5.54298	-5.85108	-6.07624	-7.25016	-5.8107	-6.11645	-5.85108	-7.14169	-5.67465
RPS6@hsa-miR-129-5p@7mer-m8	RPS6	hsa-miR-129-5p	7mer-m8	-5.71898	-4.63602	-4.2671	-5.69544	-6.11645	-6.25387	-6.49003	-4.89657	-2.98505	-5.67465	-4.88448	-4.92563	-3.97716	-5.33823	-5.41254	-6.36389	-5.58444	-5.54298	-5.8107	-5.9376	-5.54298	-5.8107	-6.11645	-5.41254	-4.51006	-4.14547
RPS6@hsa-miR-448@8mer	RPS6	hsa-miR-448	8mer	-5.71898	-6.96041	-5.60818	-5.88766	-5.01073	-6.25387	-6.49003	-6.36389	-4.36592	-6.40471	-6.11645	-5.35343	-4.11217	-5.49467	-5.9376	-6.36389	-8.05067	-6.58404	-5.67465	-8.08663	-5.8107	-6.74866	-6.11645	-6.36389	-7.14169	-4.2819
RPS6@hsa-miR-532-5p@7mer-m8	RPS6	hsa-miR-532-5p	7mer-m8	-5.71898	-6.96041	-4.2671	-7.25016	-6.11645	-7.38235	-6.49003	-6.36389	-5.62892	-6.40471	-6.11645	-7.14169	-6.28834	-6.88592	-7.25016	-5.49467	-8.05067	-6.58404	-5.9116	-8.08663	-7.25016	-6.74866	-6.11645	-6.36389	-5.26036	-5.67465
RPS6KA1@hsa-miR-106b-5p@7mer-m8	RPS6KA1	hsa-miR-106b-5p	7mer-m8	-8.08762	-5.9116	-8.18143	-8.06026	-8.07412	-6.44601	-8.12358	-8.32424	-7.38235	-7.75363	-8.092	-7.75363	-7.04689	-6.88592	-6.28834	-8.09461	-6.15159	-8.19329	-6.07624	-6.40471	-8.09447	-7.54159	-7.54159	-7.54159	-8.09837	-7.75363
RPS6KA1@hsa-miR-124-3p.1@7mer-m8	RPS6KA1	hsa-miR-124-3p.1	7mer-m8	-6.18507	-5.02628	-8.18143	-6.21896	-8.07412	-6.44601	-6.11645	-8.32424	-4.52697	-7.75363	-8.092	-7.75363	-5.45117	-6.88592	-6.28834	-6.40471	-6.15159	-8.19329	-6.07624	-6.40471	-5.85108	-7.54159	-7.54159	-7.54159	-8.09837	-5.76557
RPS6KA1@hsa-miR-125b-5p@7mer-m8	RPS6KA1	hsa-miR-125b-5p	7mer-m8	-4.91084	-5.9116	-8.18143	-6.21896	-5.45117	-6.15159	-6.11645	-4.88448	-4.52697	-5.8107	-8.092	-7.75363	-5.45117	-5.49467	-5.65258	-6.40471	-6.15159	-6.88592	-5.76557	-6.40471	-8.09447	-7.54159	-6.15159	-7.54159	-8.09837	-5.76557
RPS6KA1@hsa-miR-138-5p@8mer	RPS6KA1	hsa-miR-138-5p	8mer	-1.21024	-0.431278	-1.22603	-1.08907	-1.53331	-1.63637	-1.29641	-1.10726	-1.16686	-1.1903	-0.727588	-0.178254	-0.573347	-2.27356	-0.379227	-1.05726	-2.2321	-1.1603	-1.69052	-2.5463	-1.54606	-3.72692	-1.48066	-0.989585	-3.76314	-2.49999
RPS6KA1@hsa-miR-342-3p@8mer	RPS6KA1	hsa-miR-342-3p	8mer	-8.08762	-5.9116	-8.18143	-8.06026	-8.07412	-6.44601	-8.12358	-8.32424	-7.38235	-7.75363	-8.092	-7.75363	-7.04689	-6.88592	-6.28834	-8.09461	-6.15159	-8.19329	-6.07624	-6.40471	-8.09447	-7.54159	-7.54159	-7.54159	-8.09837	-7.75363
RPS6KA1@hsa-miR-372-3p@7mer-m8	RPS6KA1	hsa-miR-372-3p	7mer-m8	-8.08762	-5.9116	-8.18143	-8.06026	-8.07412	-6.44601	-8.12358	-8.32424	-7.38235	-7.75363	-8.092	-7.75363	-7.04689	-6.88592	-5.88766	-8.09461	-6.15159	-8.19329	-6.07624	-6.40471	-8.09447	-7.54159	-7.54159	-7.54159	-8.09837	-7.75363
RPS6KA2@hsa-miR-106a-5p@7mer-m8	RPS6KA2	hsa-miR-106a-5p	7mer-m8	-4.32453	-5.76557	-6.28834	-5.564	-4.14547	-5.17666	-4.0244	-3.788	-2.8335	-5.35343	-3.96433	-4.60823	-4.03012	-4.99759	-5.30703	-4.97318	-5.02628	-4.25198	-5.43381	-5.78793	-4.72605	-5.85108	-5.39239	-4.8457	-4.2671	-4.74722
RPS6KA2@hsa-miR-106b-5p@7mer-m8	RPS6KA2	hsa-miR-106b-5p	7mer-m8	-4.32453	-5.76557	-6.28834	-5.564	-4.14547	-5.17666	-4.0244	-3.788	-2.8335	-5.35343	-3.96433	-4.60823	-4.03012	-4.99759	-5.30703	-4.97318	-5.02628	-4.25198	-5.43381	-5.78793	-4.72605	-5.85108	-5.39239	-4.8457	-4.2671	-4.74722
RPS6KA2@hsa-miR-19a-3p@8mer	RPS6KA2	hsa-miR-19a-3p	8mer	-1.78823	-3.08275	-1.56196	-2.57715	-2.74624	-2.37349	-1.27594	-2.37012	-1.45639	-2.92955	-0.204106	-1.2119	-1.34351	-1.15643	-2.15713	-1.18032	-1.46486	-0.692995	-1.31397	-0.65226	-0.239202	-0.73926	-0.549273	-1.80481	-1.02576	-0.737628
RPS6KA2@hsa-miR-200b-3p@7mer-m8	RPS6KA2	hsa-miR-200b-3p	7mer-m8	-5.01073	-5.02628	-4.48519	-6.18507	-7.25016	-6.18507	-7.25016	-4.55591	-3.93381	-6.81591	-4.25894	-5.10513	-4.4097	-5.41254	-5.9376	-6.96041	-5.69544	-5.85108	-5.85108	-5.67465	-5.78793	-4.93851	-5.73973	-5.62892	-4.67888	-4.8457
RPS6KA2@hsa-miR-26a-5p@7mer-m8	RPS6KA2	hsa-miR-26a-5p	7mer-m8	-1.07436	-2.90557	-1.21484	-1.65018	-2.69705	-1.46949	-0.608671	-2.15789	-0.729007	-2.08798	-0.785127	-1.3176	-1.07558	-0.678522	-1.28117	0.58455	-0.30657	-0.86872	-0.7542	0.373175	0.19075	-0.632161	-0.734982	-0.983853	-0.409925	-0.304832
RPS6KA2@hsa-miR-30e-5p@8mer	RPS6KA2	hsa-miR-30e-5p	8mer	-6.63473	-5.76557	-6.28834	-6.18507	-7.25016	-6.81591	-5.58444	-6.58404	-6.36389	-6.81591	-5.13391	-6.00291	-5.85108	-5.564	-6.96041	-6.96041	-7.14169	-6.68909	-5.9116	-5.9376	-5.78793	-5.65258	-6.11645	-5.62892	-6.21896	-6.96041
RPS6KA2@hsa-miR-371a-5p@8mer	RPS6KA2	hsa-miR-371a-5p	8mer	-5.01073	-5.76557	-6.28834	-6.96041	-7.25016	-6.81591	-5.58444	-4.91084	-6.36389	-6.81591	-6.74866	-5.10513	-4.88448	-6.88592	-6.96041	-5.85108	-7.14169	-5.85108	-6.36389	-5.9376	-5.62892	-5.85108	-7.25016	-7.25016	-5.16216	-5.67465
RPS6KA2@hsa-miR-372-3p@7mer-m8	RPS6KA2	hsa-miR-372-3p	7mer-m8	-5.01073	-5.76557	-6.28834	-5.564	-5.43381	-5.9376	-4.7704	-6.58404	-3.93381	-5.71898	-6.74866	-6.00291	-5.17666	-5.37329	-5.9376	-5.85108	-5.65258	-6.68909	-5.67465	-5.9376	-5.45117	-5.65258	-5.88766	-5.62892	-5.16216	-5.67465
RPS6KA2@hsa-miR-9-5p@7mer-1a	RPS6KA2	hsa-miR-9-5p	7mer-1a	-5.01073	-5.76557	-4.0484	-5.88766	-5.22534	-6.18507	-4.17728	-4.55591	-3.93381	-5.13391	-4.67888	-4.60823	-4.60823	-5.49467	-5.8107	-5.14692	-5.58444	-3.04835	-5.67465	-5.30703	-5.45117	-5.65258	-5.02628	-5.37329	-4.14547	-4.41739
RPS6KA3@hsa-miR-103a-3p@7mer-m8	RPS6KA3	hsa-miR-103a-3p	7mer-m8	-4.99759	-6.74866	-4.4931	-6.49003	-5.47379	-6.15159	-5.76557	-4.63602	-4.65741	-6.00291	-5.43381	-5.85108	-5.65258	-5.54298	-5.88766	-5.88766	-6.00291	-5.85108	-5.85108	-6.07624	-6.15159	-6.28834	-6.36389	-6.11645	-6.63473	-5.58444
RPS6KA3@hsa-miR-140-3p.2@8mer	RPS6KA3	hsa-miR-140-3p.2	8mer	-4.19025	-3.74188	-2.99878	-6.49003	-4.617	-5.41254	-4.86956	-3.45725	-4.65741	-6.00291	-2.89328	-5.85108	-4.50142	-5.35343	-5.45117	-5.88766	-5.76557	-4.51835	-5.41254	-5.54298	-5.47379	-5.54298	-5.78793	-5.73973	-5.19464	-4.45012
RPS6KA3@hsa-miR-140-5p@7mer-m8	RPS6KA3	hsa-miR-140-5p	7mer-m8	0.126775	0.0307986	-0.814839	-1.11948	-0.120044	-0.588502	-0.847478	-0.775371	-0.812401	-1.60474	-1.33216	-1.45438	0.052357	-0.398169	-0.0314157	-1.25653	-0.254548	-3.20526	0.297573	-0.0837188	0.150722	-0.00466841	-0.566634	-0.827344	-0.589105	-0.141958
RPS6KA3@hsa-miR-142-3p.2@8mer	RPS6KA3	hsa-miR-142-3p.2	8mer	-4.99759	-6.74866	-4.4931	-6.49003	-5.47379	-6.536	-5.76557	-5.47379	-4.19025	-6.00291	-5.43381	-5.85108	-5.04125	-6.11645	-5.78793	-5.88766	-6.81591	-5.85108	-7.25016	-6.25387	-5.71898	-6.28834	-6.36389	-6.11645	-6.63473	-5.2442
RPS6KA3@hsa-miR-142-5p@7mer-1a	RPS6KA3	hsa-miR-142-5p	7mer-1a	-4.99759	-6.74866	-4.4931	-6.49003	-5.47379	-6.536	-5.76557	-5.47379	-4.65741	-6.00291	-5.43381	-5.85108	-5.65258	-6.11645	-6.28834	-5.88766	-6.81591	-5.85108	-7.25016	-8.07004	-6.15159	-6.28834	-6.36389	-6.11645	-6.63473	-6.11645
RPS6KA3@hsa-miR-145-5p@7mer-m8	RPS6KA3	hsa-miR-145-5p	7mer-m8	-4.19025	-4.53779	-4.4931	-6.00291	-4.33312	-5.8107	-5.76557	-5.47379	-3.54785	-6.00291	-3.38043	-4.93851	-4.50142	-5.35343	-5.78793	-5.88766	-5.62892	-5.85108	-5.73973	-5.65258	-5.58444	-6.28834	-5.37329	-5.564	-5.43381	-4.55591
RPS6KA3@hsa-miR-151a-3p@7mer-1a	RPS6KA3	hsa-miR-151a-3p	7mer-1a	-2.93703	-4.7921	-4.4931	-5.62892	-3.82756	-5.17666	-5.26036	-4.03615	-3.82201	-4.55591	-5.43381	-5.85108	-2.67615	-5.54298	-5.65258	-5.88766	-5.45117	-4.51835	-5.47379	-5.71898	-5.71898	-5.71898	-5.27526	-5.73973	-4.72605	-4.03615
RPS6KA3@hsa-miR-155-5p@7mer-m8	RPS6KA3	hsa-miR-155-5p	7mer-m8	-4.99759	-4.32453	-4.4931	-6.00291	-5.12046	-6.536	-5.76557	-4.03615	-4.19025	-5.54298	-4.46077	-4.93851	-5.65258	-5.54298	-5.88766	-5.88766	-6.81591	-5.85108	-5.54298	-5.9376	-5.71898	-5.54298	-5.60818	-5.73973	-5.43381	-5.58444
RPS6KA3@hsa-miR-15a-5p@7mer-m8	RPS6KA3	hsa-miR-15a-5p	7mer-m8	-4.99759	-6.74866	-4.4931	-6.49003	-5.47379	-6.536	-5.76557	-5.47379	-4.65741	-6.00291	-5.43381	-5.85108	-5.65258	-6.11645	-6.28834	-5.88766	-6.81591	-5.85108	-7.25016	-8.07004	-6.15159	-6.28834	-6.36389	-6.11645	-6.63473	-6.11645
RPS6KA3@hsa-miR-16-5p@7mer-m8	RPS6KA3	hsa-miR-16-5p	7mer-m8	-4.99759	-6.74866	-4.4931	-6.49003	-5.47379	-6.536	-5.76557	-5.47379	-4.65741	-6.00291	-5.43381	-5.85108	-5.65258	-6.11645	-6.28834	-5.88766	-6.81591	-5.85108	-7.25016	-8.07004	-6.15159	-6.28834	-6.36389	-6.11645	-6.63473	-6.11645
RPS6KA3@hsa-miR-181a-5p@8mer	RPS6KA3	hsa-miR-181a-5p	8mer	-1.8826	-1.5255	-3.8326	-3.53439	-0.888565	-2.35904	-2.7482	-2.21591	-2.09171	-3.49191	-2.89328	-2.11436	-1.59821	-2.17732	-0.887383	-2.65389	-2.21954	-5.85108	-1.51113	-1.98127	-2.65943	-2.48113	-2.68744	-2.95004	-2.19224	-2.60974
RPS6KA3@hsa-miR-183-5p.1@7mer-1a	RPS6KA3	hsa-miR-183-5p.1	7mer-1a	-4.99759	-4.7921	-3.30858	-5.76557	-4.33312	-4.97318	-4.617	-4.63602	-3.54785	-6.00291	-4.46077	-2.85918	-4.3026	-5.35343	-5.45117	-5.88766	-5.62892	-4.00677	-5.54298	-5.54298	-5.19464	-5.54298	-5.60818	-5.73973	-5.43381	-6.11645
RPS6KA3@hsa-miR-183-5p.1@7mer-m8	RPS6KA3	hsa-miR-183-5p.1	7mer-m8	-4.43388	-4.7921	-2.99878	-5.76557	-3.95879	-5.564	-4.86956	-4.63602	-3.82201	-6.00291	-5.43381	-2.52548	-4.75873	-5.39239	-5.37329	-5.88766	-5.69544	-4.00677	-5.58444	-5.71898	-5.09239	-5.54298	-5.78793	-5.33823	-5.43381	-6.11645
RPS6KA3@hsa-miR-186-5p@7mer-1a	RPS6KA3	hsa-miR-186-5p	7mer-1a	-4.99759	-6.74866	-4.4931	-6.49003	-5.47379	-6.536	-5.76557	-5.47379	-4.65741	-6.00291	-5.43381	-5.85108	-5.65258	-6.11645	-6.28834	-5.88766	-6.81591	-5.85108	-7.25016	-8.07004	-6.15159	-6.28834	-6.36389	-6.11645	-6.63473	-6.11645
RPS6KA3@hsa-miR-186-5p@7mer-m8	RPS6KA3	hsa-miR-186-5p	7mer-m8	-4.99759	-6.74866	-4.4931	-6.49003	-5.47379	-6.536	-5.76557	-5.47379	-4.65741	-6.00291	-5.43381	-5.85108	-5.65258	-6.11645	-6.28834	-5.88766	-6.81591	-5.85108	-7.25016	-8.07004	-6.15159	-6.28834	-6.36389	-6.11645	-6.63473	-6.11645
RPS6KA3@hsa-miR-190b@7mer-m8	RPS6KA3	hsa-miR-190b	7mer-m8	-4.43388	-3.30075	-4.4931	-6.00291	-3.02194	-4.32453	-3.47037	-3.88247	-4.65741	-5.14692	-2.19967	-2.99878	-5.04125	-5.17666	-5.16216	-5.88766	-5.37329	-5.09239	-5.16216	-5.35343	-5.28957	-4.97318	-5.27526	-4.7921	-3.28471	-5.10513
RPS6KA3@hsa-miR-200b-3p@7mer-m8	RPS6KA3	hsa-miR-200b-3p	7mer-m8	-4.43388	-4.32453	-4.4931	-6.00291	-4.33312	-6.15159	-4.86956	-4.63602	-3.54785	-4.83455	-4.46077	-4.12631	-3.92824	-5.06548	-5.37329	-4.8128	-5.69544	-5.85108	-5.49467	-5.65258	-5.47379	-6.28834	-5.9116	-5.564	-4.72605	-4.63602
RPS6KA3@hsa-miR-203a-3p.1@7mer-m8	RPS6KA3	hsa-miR-203a-3p.1	7mer-m8	-0.186671	-0.0919599	-0.896952	-1.89265	-0.706204	-0.791567	-0.479531	-0.91072	-0.473705	-1.05345	-0.0584601	-0.940481	-0.138179	-0.732314	-0.133347	-1.04822	-0.844306	-0.93651	-0.584572	-0.696443	0.33466	-0.687377	-0.39044	-0.853897	-1.09071	0.0584805
RPS6KA3@hsa-miR-205-5p@8mer	RPS6KA3	hsa-miR-205-5p	8mer	-2.59241	-1.63232	-2.34798	-4.43388	-1.64214	-1.81131	-2.03474	-1.9751	-2.42581	-2.55393	-2.37779	-3.3614	-1.53634	-4.1328	-2.91883	-5.37329	-2.14683	-2.50958	-1.96009	-2.04298	-2.65943	-1.73257	-3.75775	-3.4834	-1.75166	-1.75355
RPS6KA3@hsa-miR-20a-5p@7mer-m8	RPS6KA3	hsa-miR-20a-5p	7mer-m8	-0.551063	-0.361437	-1.45246	-1.25068	-0.888565	-1.02817	-0.442326	-1.0404	-0.57305	-1.33106	-0.0818056	-0.722324	-0.00348357	-0.701987	0.209489	-0.896662	-0.844306	-0.677903	-0.783627	-0.476618	0.268534	-0.45071	-0.295712	-1.08309	-1.15803	-0.170687
RPS6KA3@hsa-miR-211-5p@8mer	RPS6KA3	hsa-miR-211-5p	8mer	-4.99759	-4.7921	-4.4931	-6.00291	-4.33312	-5.41254	-5.76557	-5.47379	-4.65741	-6.00291	-5.43381	-4.93851	-2.74037	-5.45117	-5.78793	-5.88766	-6.00291	-5.85108	-5.85108	-8.07004	-5.58444	-5.71898	-5.78793	-5.73973	-4.96181	-3.8433
RPS6KA3@hsa-miR-21-5p@7mer-m8	RPS6KA3	hsa-miR-21-5p	7mer-m8	-4.43388	-4.53779	-3.30858	-6.00291	-5.12046	-6.15159	-5.26036	-3.88247	-3.82201	-5.14692	-5.43381	-4.93851	-3.72692	-5.35343	-5.54298	-5.37329	-5.45117	-5.85108	-5.73973	-5.71898	-6.15159	-4.97318	-6.36389	-5.33823	-4.72605	-4.31037
RPS6KA3@hsa-miR-216a-5p@7mer-1a	RPS6KA3	hsa-miR-216a-5p	7mer-1a	0.350046	-0.175011	-0.972255	-1.49212	-0.341701	-0.791567	-0.587863	-0.969234	-0.75706	-1.16749	-1.21552	-1.13975	-0.190357	-0.510108	-0.10899	-0.615588	-0.324492	-4.00677	-0.0376573	-0.48418	0.165326	0.00736666	-0.535351	-0.66989	-0.77389	-0.597782
RPS6KA3@hsa-miR-216b-5p@8mer	RPS6KA3	hsa-miR-216b-5p	8mer	-4.99759	-4.7921	-4.4931	-6.49003	-5.12046	-6.15159	-5.76557	-4.63602	-4.65741	-5.54298	-5.43381	-5.85108	-4.50142	-5.54298	-6.28834	-5.88766	-5.8107	-5.85108	-7.25016	-6.25387	-5.71898	-6.28834	-6.36389	-5.73973	-6.63473	-6.11645
RPS6KA3@hsa-miR-218-5p@7mer-1a	RPS6KA3	hsa-miR-218-5p	7mer-1a	-4.19025	-3.20199	-3.8326	-5.62892	-4.617	-6.15159	-5.76557	-4.63602	-4.19025	-5.54298	-4.46077	-4.45012	-5.04125	-5.20878	-5.13391	-4.8128	-5.76557	-5.85108	-5.62892	-5.49467	-5.58444	-6.28834	-6.36389	-5.33823	-4.48519	-5.2442
RPS6KA3@hsa-miR-218-5p@7mer-m8	RPS6KA3	hsa-miR-218-5p	7mer-m8	-4.99759	-5.12046	-3.8326	-6.00291	-5.47379	-6.536	-5.26036	-5.47379	-4.19025	-6.00291	-5.43381	-5.85108	-5.65258	-5.54298	-6.28834	-5.88766	-6.81591	-5.85108	-7.25016	-5.9376	-5.71898	-6.28834	-5.9116	-6.11645	-5.43381	-5.2442
RPS6KA3@hsa-miR-224-5p@7mer-1a	RPS6KA3	hsa-miR-224-5p	7mer-1a	-0.0113285	0.606109	-1.33693	-1.53094	0.346721	-0.383898	-0.362773	-0.64496	-1.07314	-0.816944	-0.359209	-1.37914	0.443222	-0.377939	0.298024	-1.3722	-0.137813	-0.991444	0.312039	0.14984	0.0741829	-0.0568115	-0.450044	-1.29327	-0.0407627	-0.354746
RPS6KA3@hsa-miR-23a-3p@7mer-m8	RPS6KA3	hsa-miR-23a-3p	7mer-m8	-1.67166	-0.604767	-1.655	-2.15409	-0.706204	-1.24137	-1.15545	-1.62627	-1.64599	-1.81236	-3.38043	-1.91804	-0.382117	-1.46914	-0.771478	-3.67344	-1.47638	-3.20526	-0.468036	-0.862292	-0.917912	-1.22076	-1.47989	-1.45361	-1.42379	-1.38318
RPS6KA3@hsa-miR-29a-3p@7mer-m8	RPS6KA3	hsa-miR-29a-3p	7mer-m8	-3.75775	-4.14547	-4.4931	-6.49003	-3.95879	-5.17666	-4.617	-3.75175	-4.65741	-5.54298	-5.43381	-4.12631	-4.03615	-5.39239	-5.54298	-4.21049	-5.78793	-5.85108	-5.41254	-5.54298	-5.58444	-5.54298	-5.9116	-5.33823	-4.72605	-4.98476
RPS6KA3@hsa-miR-323a-3p@7mer-1a	RPS6KA3	hsa-miR-323a-3p	7mer-1a	-2.07276	-1.21388	-1.8826	-3.32702	-1.57577	-2.04027	-2.46629	-2.54483	-1.9595	-2.66302	-2.89328	-2.99878	-1.66294	-2.81307	-1.62278	-3.92227	-2.38262	-4.51835	-2.06208	-1.98127	-2.35468	-1.99269	-3.52571	-4.18363	-2.23293	-2.75269
RPS6KA3@hsa-miR-330-5p@7mer-m8	RPS6KA3	hsa-miR-330-5p	7mer-m8	-3.42442	-3.83766	-3.8326	-5.62892	-3.95879	-5.564	-5.76557	-4.63602	-4.19025	-5.14692	-5.43381	-3.79895	-4.75873	-5.26036	-5.78793	-4.50142	-5.62892	-5.85108	-5.60818	-5.45117	-5.58444	-5.54298	-5.9116	-6.11645	-5.43381	-6.11645
RPS6KA3@hsa-miR-340-5p@7mer-m8	RPS6KA3	hsa-miR-340-5p	7mer-m8	-4.99759	-6.74866	-4.4931	-6.49003	-5.47379	-6.536	-5.76557	-5.47379	-4.65741	-6.00291	-5.43381	-5.85108	-5.65258	-6.11645	-6.28834	-5.88766	-6.81591	-5.85108	-7.25016	-8.07004	-6.15159	-6.28834	-6.36389	-6.11645	-6.63473	-6.11645
RPS6KA3@hsa-miR-372-3p@8mer	RPS6KA3	hsa-miR-372-3p	8mer	-4.99759	-6.74866	-4.4931	-6.49003	-5.47379	-6.536	-5.76557	-5.47379	-4.19025	-6.00291	-5.43381	-5.85108	-5.04125	-6.11645	-6.28834	-5.88766	-6.81591	-5.85108	-5.9116	-8.07004	-6.15159	-6.28834	-6.36389	-6.11645	-6.63473	-6.11645
RPS6KA3@hsa-miR-374c-5p@7mer-m8	RPS6KA3	hsa-miR-374c-5p	7mer-m8	-4.99759	-6.74866	-4.4931	-6.49003	-5.47379	-6.536	-5.76557	-5.47379	-4.65741	-6.00291	-5.43381	-5.85108	-5.65258	-6.11645	-6.28834	-5.88766	-6.81591	-5.85108	-7.25016	-8.07004	-6.15159	-6.28834	-6.36389	-6.11645	-6.63473	-6.11645
RPS6KA3@hsa-miR-377-3p@7mer-m8	RPS6KA3	hsa-miR-377-3p	7mer-m8	0.733475	-0.0109292	-0.569364	-1.33693	0.194975	-1.17932	-1.15545	-1.0628	-1.20925	-1.33106	-0.490474	-1.37914	-0.159442	-1.37434	-0.71012	-0.382117	-0.992321	-0.991444	-0.947688	-0.690338	-0.389817	-0.663555	-0.566634	-0.957048	-0.624252	-0.453865
RPS6KA3@hsa-miR-381-3p@7mer-m8	RPS6KA3	hsa-miR-381-3p	7mer-m8	0.566749	0.624404	-0.814839	-0.855448	0.481225	-0.370087	-0.120799	-0.713395	-0.713395	-0.560422	-0.550195	-1.25824	0.577437	-0.486959	0.532504	-0.615588	0.00534524	-0.677903	0.420303	0.202716	0.136789	0.189015	-0.146085	-0.23085	0.0882448	0.0429451
RPS6KA3@hsa-miR-382-3p@8mer	RPS6KA3	hsa-miR-382-3p	8mer	-4.19025	-5.12046	-4.4931	-6.49003	-5.47379	-6.536	-4.86956	-4.23138	-4.19025	-5.54298	-4.46077	-5.85108	-4.75873	-5.54298	-5.65258	-5.88766	-6.00291	-5.85108	-5.85108	-6.25387	-5.71898	-6.28834	-6.36389	-5.73973	-5.19464	-6.11645
RPS6KA3@hsa-miR-409-3p@7mer-m8	RPS6KA3	hsa-miR-409-3p	7mer-m8	-3.94046	-4.14547	-2.7482	-6.00291	-4.617	-6.536	-4.86956	-4.63602	-2.86882	-4.55591	-3.38043	-3.79895	-3.72692	-5.39239	-4.80234	-3.67344	-5.78793	-4.51835	-5.41254	-5.71898	-5.58444	-5.71898	-5.60818	-6.11645	-4.96181	-4.55591
RPS6KA3@hsa-miR-410-3p@7mer-1a	RPS6KA3	hsa-miR-410-3p	7mer-1a	-4.99759	-6.74866	-4.4931	-6.49003	-5.47379	-6.536	-5.76557	-5.47379	-4.65741	-6.00291	-5.43381	-5.85108	-5.65258	-6.11645	-6.28834	-5.88766	-6.81591	-5.85108	-7.25016	-8.07004	-6.15159	-6.28834	-6.36389	-6.11645	-6.63473	-6.11645
RPS6KA3@hsa-miR-421@8mer	RPS6KA3	hsa-miR-421	8mer	-4.99759	-6.74866	-4.4931	-6.49003	-5.47379	-6.536	-5.26036	-5.47379	-4.65741	-6.00291	-5.43381	-5.85108	-3.72692	-6.11645	-6.28834	-5.88766	-6.81591	-5.85108	-7.25016	-8.07004	-6.15159	-6.28834	-6.36389	-6.11645	-6.63473	-5.2442
RPS6KA3@hsa-miR-452-5p@7mer-m8	RPS6KA3	hsa-miR-452-5p	7mer-m8	-2.82647	-2.61985	-2.7482	-5.02628	-2.82893	-4.32453	-3.47037	-2.58537	-2.30552	-2.46071	-3.38043	-4.12631	-3.21233	-4.42581	-3.76823	-3.16765	-4.8128	-1.94554	-4.74722	-4.60823	-3.39209	-3.13681	-4.70378	-4.54667	-3.07965	-3.61539
RPS6KA3@hsa-miR-452-5p@8mer	RPS6KA3	hsa-miR-452-5p	8mer	-3.94046	-4.53779	-3.8326	-6.49003	-4.617	-6.536	-5.76557	-3.75175	-4.19025	-5.14692	-5.43381	-4.45012	-4.03615	-5.17666	-5.65258	-5.88766	-5.76557	-5.85108	-5.62892	-5.9376	-5.58444	-5.71898	-5.60818	-5.564	-4.48519	-4.31037
RPS6KA3@hsa-miR-454-3p@7mer-m8	RPS6KA3	hsa-miR-454-3p	7mer-m8	-4.99759	-5.12046	-4.4931	-6.49003	-5.47379	-6.536	-5.76557	-4.63602	-4.65741	-6.00291	-5.43381	-5.85108	-5.65258	-5.54298	-6.28834	-5.37329	-6.81591	-5.09239	-5.85108	-6.07624	-6.15159	-6.28834	-5.9116	-5.564	-6.63473	-6.11645
RPS6KA3@hsa-miR-488-3p@8mer	RPS6KA3	hsa-miR-488-3p	8mer	-0.424759	-0.965818	-1.81181	-2.48504	-0.888565	-2.18213	-1.26442	-1.0404	-1.18796	-2.06984	-0.620597	-0.827065	-0.0604397	-1.5766	-0.662693	-1.55709	-1.49743	-1.45675	-0.909276	-0.972935	-0.234704	-0.425066	-1.18796	-1.80278	-0.810863	-0.830721
RPS6KA3@hsa-miR-493-5p@7mer-m8	RPS6KA3	hsa-miR-493-5p	7mer-m8	-3.75775	-2.90557	-4.4931	-6.49003	-3.95879	-4.8128	-2.7482	-3.59336	-2.42581	-3.84855	-2.59241	-4.45012	-3.72692	-5.17666	-5.16216	-5.88766	-5.45117	-5.09239	-4.92563	-4.46077	-4.1328	-4.14547	-4.88448	-4.7921	-4.96181	-4.2671
RPS6KA3@hsa-miR-494-3p@7mer-1a	RPS6KA3	hsa-miR-494-3p	7mer-1a	-4.99759	-6.74866	-4.4931	-6.49003	-5.47379	-6.536	-5.76557	-5.47379	-4.65741	-6.00291	-5.43381	-5.85108	-5.65258	-6.11645	-6.28834	-5.88766	-6.81591	-5.85108	-7.25016	-8.07004	-6.15159	-6.28834	-6.36389	-6.11645	-6.63473	-6.11645
RPS6KA3@hsa-miR-495-3p@7mer-1a	RPS6KA3	hsa-miR-495-3p	7mer-1a	-1.77735	-1.05345	-2.08582	-3.65914	-1.05378	-1.63322	-1.86056	-1.9751	-2.09171	-2.17887	-2.19967	-2.11436	-0.762628	-2.17732	-1.10822	-1.65409	-1.56871	-3.20526	-0.9182	-1.34387	-2.44698	-1.38215	-1.55099	-2.40197	-1.60253	-2.16583
RPS6KA3@hsa-miR-496.2@7mer-m8	RPS6KA3	hsa-miR-496.2	7mer-m8	0.52298	0.456954	-0.509459	-0.947072	0.757434	-0.64616	-0.56321	-0.560112	-0.666023	-0.975945	-0.106717	-1.13975	0.302633	-0.43422	-0.213415	-0.325548	-0.128394	-0.741005	0.150255	0.102324	0.241168	0.205914	0.0453189	-0.461245	-0.124655	0.105891
RPS6KA3@hsa-miR-505-3p.2@7mer-1a	RPS6KA3	hsa-miR-505-3p.2	7mer-1a	-1.11299	-1.47675	-1.5898	-2.72601	-1.68096	-1.90157	-2.03474	-1.77495	-1.5325	-2.31855	-1.64024	-1.68549	-1.43072	-2.86399	-1.7355	-2.31959	-2.10922	-4.51835	-2.16507	-1.60169	-1.51962	-1.38215	-2.48929	-1.90568	-1.82878	-2.29087
RPS6KA3@hsa-miR-520f-3p@7mer-m8	RPS6KA3	hsa-miR-520f-3p	7mer-m8	-4.43388	-4.14547	-4.4931	-6.00291	-5.47379	-6.536	-5.26036	-4.63602	-3.54785	-5.14692	-2.89328	-5.85108	-4.03615	-5.39239	-5.37329	-4.8128	-5.8107	-5.85108	-5.33823	-5.65258	-5.09239	-5.54298	-5.37329	-5.33823	-4.17728	-5.58444
RPS6KA3@hsa-miR-532-5p@7mer-m8	RPS6KA3	hsa-miR-532-5p	7mer-m8	-4.43388	-5.12046	-4.4931	-6.49003	-4.617	-5.564	-4.86956	-4.63602	-4.19025	-5.14692	-5.43381	-4.45012	-2.79278	-6.11645	-5.45117	-4.8128	-6.00291	-5.85108	-5.73973	-6.25387	-5.71898	-6.28834	-5.9116	-5.564	-6.63473	-4.2671
RPS6KA3@hsa-miR-582-5p@7mer-m8	RPS6KA3	hsa-miR-582-5p	7mer-m8	-0.953129	-1.39259	-1.98825	-3.04835	-1.28082	-2.3144	-1.74657	-2.49185	-1.71237	-2.76075	-2.59241	-2.16507	-1.25824	-1.23771	-1.08277	-2.65389	-2.53722	-4.00677	-1.3515	-1.6901	-2.65943	-2.12928	-1.954	-2.11149	-1.92858	-1.90914
RPS6KA3@hsa-miR-653-5p@7mer-1a	RPS6KA3	hsa-miR-653-5p	7mer-1a	-2.93703	-1.04101	-1.81181	-2.72601	-0.929004	-1.99972	-1.91683	-2.18213	-2.19224	-1.86655	-0.955601	-2.52548	-1.43072	-2.68744	-2.04624	-4.8128	-2.83852	-1.5898	-1.82575	-1.7828	-3.04835	-1.99269	-2.48929	-2.95004	-1.80329	-2.25303
RPS6KA3@hsa-miR-653-5p@7mer-m8	RPS6KA3	hsa-miR-653-5p	7mer-m8	-3.94046	-4.32453	-3.30858	-5.62892	-4.33312	-4.97318	-4.31739	-3.88247	-2.86882	-4.55591	-3.85968	-4.12631	-3.59772	-5.33823	-5.45117	-5.88766	-5.69544	-5.09239	-5.62892	-5.78793	-5.09239	-5.54298	-5.17666	-4.89657	-4.96181	-4.4097
RPS6KA3@hsa-miR-653-5p@8mer	RPS6KA3	hsa-miR-653-5p	8mer	-4.99759	-5.12046	-3.8326	-6.49003	-5.47379	-5.8107	-5.26036	-4.23138	-4.19025	-5.54298	-5.43381	-5.85108	-4.75873	-5.45117	-5.88766	-5.88766	-6.81591	-5.85108	-5.9116	-8.07004	-5.71898	-6.28834	-5.78793	-5.73973	-5.43381	-5.2442
RPS6KA3@hsa-miR-665@7mer-1a	RPS6KA3	hsa-miR-665	7mer-1a	0.620501	0.665075	-0.304489	-0.140108	0.604148	-0.180005	0.219669	-0.344707	-0.108627	-0.278275	-0.0818056	-0.190733	0.881005	0.342669	1.0462	-0.49973	0.482598	-1.26305	0.783915	0.533517	0.996999	0.423518	0.554255	0.361699	0.208188	0.623393
RPS6KA3@hsa-miR-760@8mer	RPS6KA3	hsa-miR-760	8mer	-3.75775	-5.12046	-4.4931	-5.62892	-4.617	-5.8107	-5.26036	-4.63602	-4.65741	-5.54298	-5.43381	-5.85108	-3.28843	-5.39239	-5.78793	-5.88766	-5.67465	-5.85108	-5.67465	-5.71898	-5.39239	-6.28834	-5.9116	-5.564	-6.63473	-4.2671
RPS6KA3@hsa-miR-98-5p@7mer-m8	RPS6KA3	hsa-miR-98-5p	7mer-m8	-4.43388	-5.12046	-4.4931	-6.49003	-5.12046	-6.536	-5.76557	-4.63602	-4.65741	-5.54298	-4.46077	-4.93851	-4.75873	-5.54298	-5.88766	-5.88766	-6.81591	-5.85108	-7.25016	-6.25387	-6.15159	-6.28834	-5.9116	-5.564	-5.43381	-5.10513
RPS6KA4@hsa-miR-106a-5p@7mer-1a	RPS6KA4	hsa-miR-106a-5p	7mer-1a	-7.75363	-5.65258	-8.15912	-8.12593	-7.75363	-6.36389	-8.11052	-8.24985	-7.38235	-8.07265	-8.16409	-7.14169	-8.05261	-6.15159	-5.97413	-8.10475	-6.00291	-8.19112	-6.00291	-6.36389	-7.54159	-8.07286	-8.05759	-8.07915	-7.25016	-7.54159
RPS6KA4@hsa-miR-124-3p.1@7mer-m8	RPS6KA4	hsa-miR-124-3p.1	7mer-m8	-6.11645	-4.93851	-6.07624	-8.12593	-5.30703	-6.11645	-8.11052	-4.8457	-4.52697	-5.35343	-4.21049	-7.14169	-8.05261	-5.47379	-5.8107	-5.43381	-6.00291	-4.94932	-6.00291	-5.9116	-5.85108	-8.07286	-6.15159	-5.9116	-5.26036	-7.54159
RPS6KA4@hsa-miR-142-5p@7mer-m8	RPS6KA4	hsa-miR-142-5p	7mer-m8	-7.75363	-5.65258	-8.15912	-8.12593	-7.75363	-6.36389	-8.11052	-8.24985	-7.38235	-8.07265	-8.16409	-7.14169	-8.05261	-6.15159	-5.97413	-8.10475	-6.00291	-8.19112	-6.00291	-6.36389	-7.54159	-8.07286	-8.05759	-8.07915	-7.25016	-7.54159
RPS6KA4@hsa-miR-340-5p@7mer-1a	RPS6KA4	hsa-miR-340-5p	7mer-1a	-7.75363	-5.65258	-8.15912	-8.12593	-7.75363	-6.36389	-8.11052	-8.24985	-7.38235	-8.07265	-8.16409	-7.14169	-8.05261	-6.15159	-5.97413	-8.10475	-6.00291	-8.19112	-6.00291	-6.36389	-7.54159	-8.07286	-8.05759	-8.07915	-7.25016	-7.54159
RPS6KA4@hsa-miR-34a-5p@7mer-m8	RPS6KA4	hsa-miR-34a-5p	7mer-m8	-7.75363	-5.65258	-8.15912	-8.12593	-5.43381	-6.36389	-8.11052	-8.24985	-7.38235	-8.07265	-8.16409	-7.14169	-5.47379	-6.15159	-5.8107	-8.10475	-6.00291	-8.19112	-6.00291	-6.36389	-7.54159	-8.07286	-8.05759	-8.07915	-7.25016	-7.54159
RPS6KA4@hsa-miR-363-3p@7mer-m8	RPS6KA4	hsa-miR-363-3p	7mer-m8	-7.75363	-5.65258	-8.15912	-8.12593	-7.75363	-6.36389	-8.11052	-8.24985	-7.38235	-8.07265	-6.63473	-7.14169	-8.05261	-6.15159	-5.97413	-8.10475	-6.00291	-8.19112	-6.00291	-6.36389	-7.54159	-8.07286	-8.05759	-8.07915	-7.25016	-7.54159
RPS6KA4@hsa-miR-455-3p.1@7mer-m8	RPS6KA4	hsa-miR-455-3p.1	7mer-m8	-7.75363	-4.93851	-8.15912	-8.12593	-5.43381	-6.36389	-8.11052	-5.39239	-7.38235	-8.07265	-5.88766	-7.14169	-5.08019	-5.54298	-5.97413	-8.10475	-6.00291	-8.19112	-5.85108	-6.36389	-7.54159	-8.07286	-8.05759	-8.07915	-7.25016	-4.98476
RPS6KA4@hsa-miR-520f-3p@7mer-m8	RPS6KA4	hsa-miR-520f-3p	7mer-m8	-7.75363	-5.65258	-8.15912	-8.12593	-7.75363	-6.36389	-8.11052	-8.24985	-7.38235	-8.07265	-8.16409	-7.14169	-8.05261	-6.15159	-5.97413	-8.10475	-6.00291	-8.19112	-6.00291	-6.36389	-7.54159	-8.07286	-8.05759	-8.07915	-7.25016	-7.54159
RPS6KA4@hsa-miR-542-3p@7mer-m8	RPS6KA4	hsa-miR-542-3p	7mer-m8	-5.16216	-5.65258	-8.15912	-5.9116	-4.34784	-6.11645	-8.11052	-5.39239	-7.38235	-5.8107	-7.14169	-5.35343	-4.88448	-5.35343	-5.97413	-8.10475	-5.8107	-8.19112	-5.85108	-6.36389	-5.85108	-8.07286	-8.05759	-8.07915	-5.47379	-5.52134
RPS6KA4@hsa-miR-9-5p@8mer	RPS6KA4	hsa-miR-9-5p	8mer	-7.75363	-5.65258	-8.15912	-8.12593	-7.75363	-6.36389	-8.11052	-8.24985	-7.38235	-8.07265	-8.16409	-7.14169	-8.05261	-6.15159	-5.97413	-8.10475	-6.00291	-8.19112	-6.00291	-6.36389	-7.54159	-8.07286	-8.05759	-8.07915	-7.25016	-7.54159
RPS6KA5@hsa-miR-103a-3p@7mer-1a	RPS6KA5	hsa-miR-103a-3p	7mer-1a	-4.75873	-6.21896	-4.32453	-6.21896	-5.43381	-6.49003	-5.73973	-5.12046	-4.617	-5.9376	-5.13391	-5.71898	-5.62892	-5.71898	-6.047	-5.54298	-6.21896	-5.58444	-7.54159	-6.74866	-5.9116	-6.00291	-6.25387	-5.9376	-5.73973	-5.97413
RPS6KA5@hsa-miR-106b-5p@7mer-m8	RPS6KA5	hsa-miR-106b-5p	7mer-m8	-4.75873	-6.21896	-3.13681	-5.9116	-5.43381	-5.8107	-4.83455	-4.00677	-4.13926	-5.49467	-5.13391	-4.8457	-5.62892	-5.37329	-5.76557	-5.54298	-5.71898	-4.25198	-5.60818	-5.62892	-5.9116	-6.00291	-5.28957	-5.9376	-5.37329	-5.97413
RPS6KA5@hsa-miR-128-3p@7mer-1a	RPS6KA5	hsa-miR-128-3p	7mer-1a	-4.75873	-6.21896	-4.32453	-5.9116	-5.43381	-6.49003	-5.17666	-4.51835	-4.617	-4.74722	-4.25894	-5.71898	-5.62892	-5.52134	-6.047	-5.14692	-5.78793	-4.91084	-5.73973	-6.00291	-5.54298	-6.00291	-5.39239	-5.65258	-5.73973	-5.20878
RPS6KA5@hsa-miR-128-3p@7mer-m8	RPS6KA5	hsa-miR-128-3p	7mer-m8	-4.75873	-6.21896	-4.32453	-5.69544	-5.43381	-6.49003	-4.83455	-5.12046	-4.13926	-5.49467	-5.13391	-5.71898	-5.62892	-5.52134	-6.047	-5.54298	-5.60818	-4.91084	-5.62892	-6.00291	-5.9116	-6.00291	-5.39239	-5.9376	-5.73973	-4.67888
RPS6KA5@hsa-miR-129-5p@8mer	RPS6KA5	hsa-miR-129-5p	8mer	-4.75873	-6.21896	-4.32453	-6.21896	-5.43381	-6.49003	-5.73973	-5.12046	-4.617	-5.9376	-5.13391	-5.71898	-5.62892	-5.71898	-5.62892	-5.54298	-6.21896	-5.58444	-5.9116	-6.00291	-5.9116	-6.00291	-6.25387	-5.9376	-5.73973	-5.97413
RPS6KA5@hsa-miR-130a-3p@7mer-m8	RPS6KA5	hsa-miR-130a-3p	7mer-m8	-4.75873	-6.21896	-4.32453	-6.21896	-5.04125	-6.49003	-5.17666	-4.51835	-4.13926	-5.49467	-5.13391	-5.71898	-4.71298	-5.71898	-6.047	-5.54298	-6.21896	-5.58444	-7.54159	-6.15159	-5.65258	-6.00291	-6.25387	-5.9376	-5.73973	-5.08019
RPS6KA5@hsa-miR-135a-5p@7mer-m8	RPS6KA5	hsa-miR-135a-5p	7mer-m8	-4.75873	-6.21896	-4.32453	-6.21896	-5.43381	-6.49003	-5.73973	-5.12046	-4.617	-5.9376	-5.13391	-5.71898	-5.62892	-5.71898	-6.047	-5.54298	-6.21896	-5.58444	-5.9376	-6.74866	-5.9116	-6.00291	-6.25387	-5.9376	-5.73973	-5.97413
RPS6KA5@hsa-miR-142-5p@8mer	RPS6KA5	hsa-miR-142-5p	8mer	-4.75873	-4.46864	-4.32453	-5.69544	-5.43381	-6.49003	-5.73973	-5.12046	-3.79376	-5.9376	-5.13391	-5.71898	-5.62892	-5.43381	-5.8107	-5.14692	-5.78793	-5.58444	-5.9116	-6.15159	-5.9116	-6.00291	-6.25387	-5.9376	-5.73973	-5.564
RPS6KA5@hsa-miR-148a-3p@7mer-m8	RPS6KA5	hsa-miR-148a-3p	7mer-m8	-4.75873	-6.21896	-4.32453	-6.21896	-5.04125	-6.49003	-5.73973	-5.12046	-4.13926	-5.9376	-5.13391	-5.71898	-5.62892	-5.52134	-6.047	-5.54298	-6.21896	-5.58444	-7.54159	-6.74866	-5.9116	-6.00291	-6.25387	-5.9376	-5.73973	-5.08019
RPS6KA5@hsa-miR-153-3p@8mer	RPS6KA5	hsa-miR-153-3p	8mer	-4.75873	-6.21896	-4.32453	-6.21896	-5.43381	-6.49003	-5.73973	-5.12046	-4.617	-5.9376	-5.13391	-5.71898	-5.62892	-5.43381	-6.047	-5.54298	-6.21896	-5.58444	-5.9116	-6.74866	-5.9116	-6.00291	-6.25387	-5.9376	-5.73973	-5.97413
RPS6KA5@hsa-miR-155-5p@8mer	RPS6KA5	hsa-miR-155-5p	8mer	-4.75873	-6.21896	-4.32453	-6.21896	-5.43381	-6.49003	-5.73973	-5.12046	-4.617	-5.9376	-5.13391	-5.71898	-5.62892	-5.71898	-6.047	-5.54298	-6.21896	-5.58444	-7.54159	-6.74866	-5.9116	-6.00291	-6.25387	-5.9376	-5.73973	-5.97413
RPS6KA5@hsa-miR-199a-5p@7mer-1a	RPS6KA5	hsa-miR-199a-5p	7mer-1a	-4.19025	-3.62974	-2.80626	-3.54785	-4.4931	-5.13391	-3.16078	-3.10776	-2.09096	-3.42848	-4.25894	-3.75175	-3.82756	-4.24519	-4.8457	-3.93381	-4.45012	-2.32748	-4.63602	-5.02628	-4.69187	-3.78298	-3.1741	-3.17765	-4.00677	-3.62019
RPS6KA5@hsa-miR-19a-3p@7mer-m8	RPS6KA5	hsa-miR-19a-3p	7mer-m8	-4.75873	-6.21896	-4.32453	-5.69544	-5.43381	-6.49003	-5.73973	-4.51835	-4.617	-5.49467	-5.13391	-5.71898	-5.62892	-5.43381	-6.047	-5.54298	-6.21896	-4.25198	-5.9116	-5.9376	-5.9116	-5.67465	-6.25387	-5.65258	-5.73973	-5.97413
RPS6KA5@hsa-miR-203a-3p.1@8mer	RPS6KA5	hsa-miR-203a-3p.1	8mer	-4.75873	-6.21896	-4.32453	-6.21896	-5.43381	-6.49003	-5.73973	-5.12046	-4.617	-5.9376	-5.13391	-5.71898	-5.62892	-5.71898	-6.047	-5.14692	-6.21896	-5.58444	-7.54159	-6.74866	-5.9116	-6.00291	-6.25387	-5.9376	-5.73973	-5.97413
RPS6KA5@hsa-miR-204-5p@8mer	RPS6KA5	hsa-miR-204-5p	8mer	-2.54173	-2.67232	-0.876127	-1.8865	-3.49191	-3.28097	-1.61453	-2.423	-1.52808	-1.13943	-3.69276	-1.2198	-3.65453	-2.87862	-3.55672	-1.21321	-1.7433	-0.518579	-2.33061	-2.84531	-2.36248	-3.14354	-0.851075	-2.30848	-2.64685	-2.29856
RPS6KA5@hsa-miR-27b-3p@8mer	RPS6KA5	hsa-miR-27b-3p	8mer	-4.75873	-6.21896	-3.60641	-6.21896	-5.43381	-6.49003	-5.73973	-5.12046	-4.13926	-5.9376	-5.13391	-4.41739	-5.62892	-5.52134	-5.8107	-5.54298	-5.88766	-5.58444	-7.54159	-6.15159	-5.65258	-6.00291	-5.9116	-5.41254	-5.37329	-5.564
RPS6KA5@hsa-miR-302a-3p@7mer-m8	RPS6KA5	hsa-miR-302a-3p	7mer-m8	-4.75873	-6.21896	-3.60641	-5.9116	-5.43381	-6.49003	-4.83455	-4.51835	-4.13926	-5.05312	-5.13391	-4.8457	-5.62892	-5.35343	-6.047	-5.54298	-5.78793	-5.58444	-5.62892	-5.88766	-5.9116	-6.00291	-5.67465	-5.9376	-5.37329	-5.97413
RPS6KA5@hsa-miR-30b-5p@8mer	RPS6KA5	hsa-miR-30b-5p	8mer	-4.75873	-4.72605	-2.33061	-4.66768	-5.43381	-5.41254	-3.34987	-3.84855	-2.35577	-3.76314	-4.25894	-2.78837	-4.45012	-5.12046	-5.20878	-4.74722	-5.2442	-2.19805	-5.37329	-5.88766	-5.45117	-4.67888	-3.80425	-4.7921	-5.05312	-4.25894
RPS6KA5@hsa-miR-340-5p@7mer-1a	RPS6KA5	hsa-miR-340-5p	7mer-1a	-4.75873	-6.21896	-4.32453	-6.21896	-5.43381	-6.49003	-5.73973	-5.12046	-4.617	-5.9376	-5.13391	-5.71898	-5.62892	-5.71898	-6.047	-5.54298	-6.21896	-5.58444	-7.54159	-6.74866	-5.9116	-6.00291	-6.25387	-5.9376	-5.73973	-5.97413
RPS6KA5@hsa-miR-340-5p@8mer	RPS6KA5	hsa-miR-340-5p	8mer	-3.8326	-4.72605	-2.80626	-4.54667	-5.43381	-5.13391	-4.001	-4.00677	-2.35577	-4.27407	-4.25894	-3.51726	-4.71298	-4.99759	-5.62892	-2.12784	-5.12046	-2.46495	-5.35343	-5.45117	-5.54298	-5.67465	-3.69769	-5.26036	-3.8433	-4.59043
RPS6KA5@hsa-miR-376c-3p@8mer	RPS6KA5	hsa-miR-376c-3p	8mer	-4.75873	-5.04125	-4.32453	-5.9116	-5.43381	-6.49003	-5.73973	-5.12046	-4.617	-5.9376	-5.13391	-5.71898	-5.01073	-5.71898	-6.047	-5.54298	-6.21896	-5.58444	-7.54159	-6.74866	-5.9116	-6.00291	-6.25387	-5.65258	-5.73973	-5.97413
RPS6KA5@hsa-miR-448@7mer-1a	RPS6KA5	hsa-miR-448	7mer-1a	-4.75873	-6.21896	-4.32453	-6.21896	-5.43381	-6.49003	-5.73973	-5.12046	-4.617	-5.9376	-5.13391	-5.71898	-5.62892	-5.71898	-6.047	-5.54298	-6.21896	-5.58444	-7.54159	-6.00291	-5.9116	-6.00291	-6.25387	-5.9376	-5.73973	-5.564
RPS6KA5@hsa-miR-454-3p@7mer-m8	RPS6KA5	hsa-miR-454-3p	7mer-m8	-4.75873	-6.21896	-4.32453	-6.21896	-5.04125	-6.49003	-5.17666	-4.51835	-4.13926	-5.49467	-5.13391	-5.71898	-4.71298	-5.71898	-6.047	-5.54298	-6.21896	-5.58444	-7.54159	-6.15159	-5.65258	-6.00291	-6.25387	-5.9376	-5.73973	-5.08019
RPS6KA5@hsa-miR-493-5p@7mer-m8	RPS6KA5	hsa-miR-493-5p	7mer-m8	-3.61079	-4.10576	-2.0327	-3.42848	-3.87147	-4.97318	-2.28603	-3.22354	-2.09096	-3.56151	-4.25894	-2.55709	-4.45012	-4.96181	-4.8457	-2.12784	-3.20881	-1.54691	-4.62682	-4.39157	-2.84531	-5.27526	-4.15156	-3.75175	-3.66361	-3.4619
RPS6KA5@hsa-miR-519d-3p@8mer	RPS6KA5	hsa-miR-519d-3p	8mer	-4.75873	-6.21896	-4.32453	-6.21896	-5.43381	-5.8107	-5.73973	-4.51835	-4.617	-5.9376	-5.13391	-5.71898	-5.62892	-5.71898	-5.76557	-5.54298	-6.21896	-4.25198	-5.8107	-6.00291	-5.9116	-6.00291	-6.25387	-5.9376	-5.73973	-5.97413
RPS6KA5@hsa-miR-670-3p@8mer	RPS6KA5	hsa-miR-670-3p	8mer	-4.75873	-6.21896	-4.32453	-6.21896	-5.43381	-6.49003	-5.17666	-5.12046	-4.13926	-5.9376	-5.13391	-5.71898	-5.62892	-5.71898	-6.047	-5.14692	-6.21896	-5.58444	-5.9376	-6.74866	-5.9116	-6.00291	-6.25387	-5.9376	-5.73973	-5.564
RPS6KA6@hsa-miR-106b-5p@7mer-m8	RPS6KA6	hsa-miR-106b-5p	7mer-m8	-3.70266	-3.79895	-1.25068	-5.08019	-5.02628	-1.9134	-3.15338	-3.00436	-2.03822	-2.27542	-4.98476	-2.47555	-3.24465	-4.99759	-5.62892	-2.29477	-4.82421	-1.76958	-5.13391	-5.45117	-5.06548	-4.86956	-5.06548	-3.56151	-4.97318	-4.05513
RPS6KA6@hsa-miR-1271-5p@7mer-1a	RPS6KA6	hsa-miR-1271-5p	7mer-1a	-4.52697	-5.73973	-4.23831	-6.21896	-5.43381	-6.36389	-5.58444	-5.02628	-4.53779	-5.8107	-4.98476	-5.47379	-5.564	-5.65258	-5.9376	-5.47379	-6.11645	-5.47379	-7.25016	-6.58404	-5.85108	-5.9116	-5.88766	-5.9116	-5.54298	-5.88766
RPS6KA6@hsa-miR-1271-5p@8mer	RPS6KA6	hsa-miR-1271-5p	8mer	-4.52697	-5.73973	-4.23831	-6.21896	-5.43381	-6.36389	-5.58444	-5.02628	-4.53779	-5.8107	-4.98476	-5.47379	-5.564	-5.65258	-5.9376	-5.47379	-6.11645	-5.47379	-7.25016	-6.58404	-5.85108	-5.9116	-6.21896	-5.9116	-5.54298	-5.88766
RPS6KA6@hsa-miR-135b-5p@8mer	RPS6KA6	hsa-miR-135b-5p	8mer	-4.52697	-5.73973	-4.23831	-6.21896	-5.43381	-6.36389	-5.58444	-5.02628	-4.53779	-5.8107	-4.98476	-5.47379	-4.94932	-5.65258	-5.9376	-5.47379	-6.11645	-5.47379	-7.25016	-6.58404	-5.85108	-5.9116	-6.21896	-5.9116	-5.54298	-5.88766
RPS6KA6@hsa-miR-140-5p@7mer-m8	RPS6KA6	hsa-miR-140-5p	7mer-m8	-4.061	-4.40207	-4.23831	-6.21896	-5.43381	-4.91084	-5.58444	-5.02628	-3.73677	-5.35343	-4.98476	-5.47379	-4.94932	-5.37329	-5.8107	-5.47379	-5.78793	-5.47379	-5.67465	-6.11645	-5.85108	-5.9116	-6.21896	-5.9116	-5.54298	-5.564
RPS6KA6@hsa-miR-145-5p@7mer-m8	RPS6KA6	hsa-miR-145-5p	7mer-m8	-4.52697	-5.73973	-4.23831	-6.21896	-5.43381	-6.047	-5.58444	-4.12631	-3.73677	-5.8107	-4.98476	-5.47379	-5.564	-5.65258	-5.9376	-5.47379	-6.11645	-5.47379	-5.9116	-6.11645	-5.62892	-5.9116	-6.21896	-5.62892	-5.54298	-5.564
RPS6KA6@hsa-miR-181a-5p@8mer	RPS6KA6	hsa-miR-181a-5p	8mer	-4.52697	-5.73973	-3.41618	-5.9116	-5.43381	-5.8107	-5.06548	-4.41739	-4.53779	-5.35343	-4.98476	-4.23831	-4.65741	-5.35343	-5.8107	-4.54667	-5.71898	-5.47379	-5.9116	-6.00291	-5.62892	-5.9116	-6.21896	-5.9116	-5.54298	-5.06548
RPS6KA6@hsa-miR-182-5p@7mer-1a	RPS6KA6	hsa-miR-182-5p	7mer-1a	-4.52697	-5.73973	-4.23831	-6.21896	-5.02628	-6.047	-5.58444	-4.41739	-4.53779	-5.8107	-4.98476	-5.47379	-4.94932	-5.65258	-5.9376	-5.47379	-6.11645	-5.47379	-5.9116	-6.58404	-5.85108	-5.9116	-6.21896	-5.9116	-5.54298	-4.89657
RPS6KA6@hsa-miR-183-5p.2@7mer-1a	RPS6KA6	hsa-miR-183-5p.2	7mer-1a	-4.061	-5.73973	-2.37454	-4.24519	-5.43381	-3.33838	-4.05513	-5.02628	-2.62484	-4.63602	-4.98476	-2.89089	-4.94932	-4.97318	-5.54298	-5.47379	-5.37329	-3.97716	-5.14692	-5.85108	-5.49467	-5.20878	-5.14692	-4.86956	-5.54298	-4.65741
RPS6KA6@hsa-miR-199a-3p@7mer-m8	RPS6KA6	hsa-miR-199a-3p	7mer-m8	-4.52697	-5.73973	-4.23831	-5.69544	-5.02628	-6.36389	-5.58444	-4.41739	-4.53779	-5.8107	-4.98476	-5.47379	-4.94932	-5.65258	-5.9376	-5.47379	-6.11645	-5.47379	-7.25016	-6.00291	-5.85108	-5.9116	-6.21896	-5.9116	-5.54298	-5.88766
RPS6KA6@hsa-miR-199a-3p@8mer	RPS6KA6	hsa-miR-199a-3p	8mer	-4.52697	-5.73973	-4.23831	-5.69544	-5.43381	-6.36389	-5.58444	-5.02628	-4.53779	-5.8107	-4.98476	-5.47379	-5.564	-5.65258	-5.9376	-5.47379	-6.11645	-5.47379	-7.25016	-6.00291	-5.85108	-5.9116	-6.21896	-5.9116	-5.54298	-5.88766
RPS6KA6@hsa-miR-218-5p@7mer-m8	RPS6KA6	hsa-miR-218-5p	7mer-m8	-4.52697	-4.69187	-4.23831	-5.69544	-5.43381	-6.36389	-5.58444	-5.02628	-4.53779	-5.8107	-4.98476	-5.47379	-5.564	-5.65258	-5.9376	-5.47379	-6.11645	-5.47379	-7.25016	-6.58404	-5.85108	-5.9116	-6.21896	-5.9116	-5.54298	-5.88766
RPS6KA6@hsa-miR-26a-5p@8mer	RPS6KA6	hsa-miR-26a-5p	8mer	-4.52697	-3.79895	-1.09868	-4.24519	-4.43388	-2.32748	-3.87664	-3.92824	-1.78018	-3.09191	-4.98476	-1.901	-3.33456	-4.91084	-5.45117	-4.54667	-4.65741	-1.94489	-4.62682	-5.49467	-5.41254	-3.82756	-4.88448	-3.56151	-5.33823	-3.89403
RPS6KA6@hsa-miR-302a-3p@7mer-m8	RPS6KA6	hsa-miR-302a-3p	7mer-m8	-4.52697	-5.73973	-4.23831	-6.21896	-5.43381	-6.36389	-5.06548	-5.02628	-4.53779	-5.8107	-4.98476	-5.47379	-4.94932	-5.65258	-5.9376	-5.47379	-6.11645	-5.47379	-7.25016	-6.11645	-5.62892	-5.9116	-6.21896	-5.9116	-5.54298	-5.564
RPS6KA6@hsa-miR-302c-3p.2@7mer-m8	RPS6KA6	hsa-miR-302c-3p.2	7mer-m8	-4.52697	-5.73973	-4.23831	-5.9116	-5.43381	-6.36389	-5.06548	-4.41739	-4.05513	-5.8107	-4.98476	-5.47379	-5.564	-5.65258	-5.9376	-5.47379	-6.11645	-5.47379	-7.25016	-6.11645	-5.62892	-5.9116	-5.88766	-5.9116	-5.54298	-5.564
RPS6KA6@hsa-miR-330-3p@8mer	RPS6KA6	hsa-miR-330-3p	8mer	-4.52697	-5.73973	-4.23831	-6.21896	-5.43381	-6.36389	-5.06548	-5.02628	-4.53779	-5.8107	-4.98476	-5.47379	-5.564	-5.65258	-5.9376	-5.47379	-6.11645	-5.47379	-7.25016	-6.58404	-5.85108	-5.9116	-6.21896	-5.9116	-5.54298	-5.88766
RPS6KA6@hsa-miR-340-5p@8mer	RPS6KA6	hsa-miR-340-5p	8mer	-4.52697	-5.73973	-4.23831	-6.21896	-5.43381	-6.047	-5.58444	-5.02628	-4.53779	-4.91084	-4.98476	-5.47379	-5.564	-5.43381	-5.8107	-5.47379	-5.78793	-5.47379	-5.9116	-6.11645	-5.62892	-5.9116	-6.21896	-5.9116	-5.54298	-5.564
RPS6KA6@hsa-miR-365a-3p@7mer-1a	RPS6KA6	hsa-miR-365a-3p	7mer-1a	-4.52697	-5.73973	-4.23831	-6.21896	-5.43381	-6.36389	-5.58444	-5.02628	-4.05513	-5.8107	-4.98476	-5.47379	-5.564	-5.65258	-5.9376	-5.47379	-6.11645	-5.47379	-7.25016	-6.58404	-5.62892	-5.9116	-6.21896	-5.9116	-5.54298	-5.88766
RPS6KA6@hsa-miR-379-3p@8mer	RPS6KA6	hsa-miR-379-3p	8mer	-4.52697	-4.96181	-4.23831	-6.21896	-5.43381	-5.8107	-5.58444	-5.02628	-4.05513	-5.8107	-4.98476	-5.47379	-5.564	-5.65258	-5.8107	-5.47379	-6.11645	-5.47379	-5.85108	-6.00291	-5.85108	-5.9116	-6.21896	-5.9116	-5.54298	-5.88766
RPS6KA6@hsa-miR-433-3p@7mer-1a	RPS6KA6	hsa-miR-433-3p	7mer-1a	-4.52697	-3.79895	-2.61129	-4.0484	-5.02628	-2.09452	-3.64864	-3.11385	-2.13315	-2.337	-4.09985	-3.07086	-3.5889	-4.59043	-5.30703	-3.21233	-5.17666	-1.76958	-4.88448	-5.2442	-5.12046	-4.86956	-5.06548	-3.74672	-5.33823	-4.29568
RPS6KA6@hsa-miR-488-3p@8mer	RPS6KA6	hsa-miR-488-3p	8mer	-4.52697	-5.73973	-4.23831	-6.21896	-5.43381	-6.36389	-5.58444	-5.02628	-3.73677	-5.8107	-4.98476	-5.47379	-5.564	-5.65258	-5.8107	-5.02628	-6.11645	-5.47379	-7.25016	-6.00291	-5.85108	-5.9116	-6.21896	-5.9116	-5.54298	-5.88766
RPS6KA6@hsa-miR-497-5p@8mer	RPS6KA6	hsa-miR-497-5p	8mer	-4.52697	-5.73973	-4.23831	-6.21896	-5.43381	-6.36389	-5.58444	-5.02628	-4.53779	-5.8107	-4.98476	-5.47379	-5.564	-5.65258	-5.9376	-5.47379	-6.11645	-5.47379	-7.25016	-6.58404	-5.85108	-5.9116	-6.21896	-5.9116	-5.54298	-5.88766
RPS6KA6@hsa-miR-503-5p@7mer-1a	RPS6KA6	hsa-miR-503-5p	7mer-1a	-4.061	-4.96181	-1.88925	-5.08019	-5.43381	-5.33823	-5.06548	-5.02628	-3.73677	-4.63602	-4.98476	-5.47379	-4.94932	-5.65258	-5.9376	-5.47379	-5.52134	-5.47379	-5.67465	-6.00291	-5.85108	-5.9116	-5.88766	-5.19464	-5.54298	-5.88766
RPS6KA6@hsa-miR-9-5p@7mer-1a	RPS6KA6	hsa-miR-9-5p	7mer-1a	-1.87706	-2.13315	0.0437173	-1.94734	-3.8326	-0.664141	-2.06696	-2.0122	-0.773569	-0.883295	-2.83614	-1.16454	-2.02676	-2.17977	-2.71057	-1.65363	-1.93389	-0.690064	-1.65543	-3.0858	-2.07699	-2.63497	-2.60198	-1.70408	-4.4097	-1.88137
RPS6KB1@hsa-miR-124-3p.1@7mer-1a	RPS6KB1	hsa-miR-124-3p.1	7mer-1a	-4.36592	-6.68909	-4.96181	-6.49003	-5.71898	-5.28957	-6.25387	-5.78793	-5.28957	-5.22534	-5.78793	-4.78038	-4.25198	-5.45117	-5.78793	-5.85108	-5.71898	-3.13681	-5.67465	-5.47379	-6.44601	-5.69544	-5.54298	-5.73973	-5.06548	-3.91119
RPS6KB1@hsa-miR-124-3p.2@7mer-m8	RPS6KB1	hsa-miR-124-3p.2	7mer-m8	-4.98476	-4.14547	-4.96181	-5.43381	-5.71898	-5.97413	-6.25387	-5.78793	-5.28957	-5.22534	-3.3614	-5.2442	-5.88766	-6.11645	-5.9376	-5.85108	-5.88766	-3.46597	-5.67465	-5.88766	-5.60818	-6.047	-5.60818	-6.11645	-5.85108	-5.67465
RPS6KB1@hsa-miR-124-3p.2@8mer	RPS6KB1	hsa-miR-124-3p.2	8mer	-4.98476	-4.75873	-4.96181	-6.49003	-5.71898	-7.38235	-6.25387	-5.78793	-5.28957	-5.60818	-5.78793	-6.49003	-5.88766	-6.11645	-5.9376	-5.85108	-5.88766	-5.35343	-5.8107	-5.9116	-6.44601	-6.047	-6.58404	-6.11645	-5.85108	-5.67465
RPS6KB1@hsa-miR-128-3p@7mer-1a	RPS6KB1	hsa-miR-128-3p	7mer-1a	-4.15156	-4.75873	-4.96181	-5.62892	-5.22534	-5.97413	-6.25387	-4.82421	-3.98284	-5.60818	-4.71298	-5.2442	-5.19464	-5.45117	-5.9376	-5.33823	-5.88766	-6.25387	-5.9116	-6.15159	-5.60818	-5.69544	-5.9116	-5.58444	-4.15156	-5.33823
RPS6KB1@hsa-miR-128-3p@8mer	RPS6KB1	hsa-miR-128-3p	8mer	-4.15156	-6.68909	-4.96181	-5.76557	-5.71898	-5.97413	-6.25387	-4.82421	-5.28957	-6.15159	-5.78793	-6.49003	-5.88766	-5.54298	-5.9376	-5.85108	-6.28834	-6.25387	-5.97413	-6.88592	-5.71898	-6.047	-6.58404	-5.73973	-4.31037	-5.33823
RPS6KB1@hsa-miR-129-1-3p@8mer	RPS6KB1	hsa-miR-129-1-3p	8mer	-4.98476	-6.68909	-4.96181	-6.00291	-5.71898	-7.38235	-6.25387	-5.78793	-5.28957	-6.15159	-5.78793	-6.49003	-5.88766	-6.11645	-6.536	-5.85108	-6.28834	-6.25387	-8.07822	-6.88592	-6.44601	-6.047	-6.58404	-6.11645	-5.85108	-6.68909
RPS6KB1@hsa-miR-129-5p@8mer	RPS6KB1	hsa-miR-129-5p	8mer	-4.98476	-6.68909	-4.96181	-6.49003	-5.71898	-7.38235	-6.25387	-4.41739	-5.28957	-6.15159	-5.78793	-6.49003	-4.88448	-6.11645	-6.536	-5.85108	-5.78793	-6.25387	-5.8107	-6.88592	-6.44601	-6.047	-5.8107	-5.58444	-5.85108	-5.33823
RPS6KB1@hsa-miR-135a-5p@7mer-1a	RPS6KB1	hsa-miR-135a-5p	7mer-1a	-4.98476	-6.68909	-4.96181	-6.49003	-5.71898	-7.38235	-6.25387	-5.78793	-5.28957	-6.15159	-5.78793	-6.49003	-5.88766	-5.54298	-6.536	-5.85108	-6.28834	-6.25387	-8.07822	-6.88592	-6.44601	-6.047	-6.58404	-6.11645	-5.85108	-6.68909
RPS6KB1@hsa-miR-135a-5p@8mer	RPS6KB1	hsa-miR-135a-5p	8mer	-4.98476	-6.68909	-4.96181	-6.49003	-5.71898	-7.38235	-6.25387	-5.78793	-5.28957	-6.15159	-5.78793	-6.49003	-5.88766	-6.11645	-6.536	-5.85108	-6.28834	-6.25387	-8.07822	-6.88592	-6.44601	-6.047	-6.58404	-6.11645	-5.85108	-6.68909
RPS6KB1@hsa-miR-145-5p@8mer	RPS6KB1	hsa-miR-145-5p	8mer	-4.98476	-6.68909	-4.96181	-6.49003	-5.71898	-7.38235	-6.25387	-5.78793	-4.31037	-6.15159	-5.78793	-6.49003	-5.88766	-6.11645	-6.536	-5.85108	-6.28834	-6.25387	-8.07822	-6.88592	-6.44601	-6.047	-6.58404	-6.11645	-5.85108	-6.68909
RPS6KB1@hsa-miR-153-3p@8mer	RPS6KB1	hsa-miR-153-3p	8mer	-4.98476	-6.68909	-4.96181	-6.49003	-5.71898	-7.38235	-6.25387	-5.78793	-5.28957	-6.15159	-5.78793	-6.49003	-5.88766	-6.11645	-6.536	-5.85108	-6.28834	-6.25387	-8.07822	-6.88592	-6.44601	-6.047	-6.58404	-6.11645	-5.85108	-6.68909
RPS6KB1@hsa-miR-155-5p@7mer-m8	RPS6KB1	hsa-miR-155-5p	7mer-m8	-4.98476	-6.68909	-4.96181	-6.49003	-5.71898	-7.38235	-6.25387	-5.78793	-4.31037	-6.15159	-5.78793	-5.2442	-5.88766	-6.11645	-6.536	-5.85108	-6.28834	-6.25387	-8.07822	-6.88592	-6.44601	-6.047	-6.58404	-6.11645	-5.85108	-6.68909
RPS6KB1@hsa-miR-181a-5p@8mer	RPS6KB1	hsa-miR-181a-5p	8mer	-4.98476	-5.10513	-4.96181	-6.49003	-5.71898	-7.38235	-6.25387	-5.78793	-5.28957	-6.15159	-5.78793	-6.49003	-5.88766	-6.11645	-5.9376	-5.85108	-6.28834	-6.25387	-5.9116	-6.15159	-5.71898	-6.047	-6.58404	-5.58444	-5.85108	-6.68909
RPS6KB1@hsa-miR-181c-5p@7mer-m8	RPS6KB1	hsa-miR-181c-5p	7mer-m8	-4.36592	-4.75873	-3.95323	-6.00291	-5.71898	-5.43381	-6.25387	-4.82421	-5.28957	-6.15159	-3.75175	-6.49003	-5.88766	-5.54298	-5.78793	-5.85108	-5.88766	-5.35343	-5.9116	-5.9116	-5.71898	-5.69544	-6.58404	-5.58444	-5.37329	-5.67465
RPS6KB1@hsa-miR-186-5p@8mer	RPS6KB1	hsa-miR-186-5p	8mer	-4.15156	-5.10513	-4.96181	-6.49003	-5.71898	-7.38235	-6.25387	-5.78793	-5.28957	-6.15159	-5.78793	-6.49003	-5.88766	-6.11645	-5.78793	-5.85108	-5.88766	-6.25387	-5.73973	-5.9376	-5.71898	-5.69544	-6.58404	-6.11645	-5.06548	-5.67465
RPS6KB1@hsa-miR-200b-3p@8mer	RPS6KB1	hsa-miR-200b-3p	8mer	-4.36592	-6.68909	-4.96181	-6.00291	-5.22534	-6.25387	-6.25387	-5.78793	-4.31037	-6.15159	-5.78793	-6.49003	-5.88766	-6.11645	-5.9376	-5.85108	-5.88766	-6.25387	-8.07822	-6.047	-6.44601	-4.98476	-6.58404	-5.73973	-5.85108	-6.68909
RPS6KB1@hsa-miR-202-5p@7mer-m8	RPS6KB1	hsa-miR-202-5p	7mer-m8	-4.36592	-5.10513	-3.95323	-5.62892	-5.22534	-5.01073	-6.25387	-5.78793	-5.28957	-6.15159	-5.78793	-5.2442	-5.88766	-5.45117	-5.9376	-5.85108	-5.88766	-6.25387	-5.9116	-6.047	-5.43381	-6.047	-6.58404	-6.11645	-5.06548	-6.68909
RPS6KB1@hsa-miR-218-5p@7mer-m8	RPS6KB1	hsa-miR-218-5p	7mer-m8	-4.98476	-4.75873	-4.96181	-5.76557	-5.71898	-5.97413	-5.39239	-5.78793	-5.28957	-6.15159	-5.78793	-4.78038	-5.88766	-5.33823	-6.536	-5.85108	-6.28834	-6.25387	-8.07822	-6.88592	-6.44601	-5.69544	-5.9116	-6.11645	-4.51006	-5.67465
RPS6KB1@hsa-miR-223-3p@8mer	RPS6KB1	hsa-miR-223-3p	8mer	-4.98476	-5.10513	-4.96181	-6.00291	-4.21732	-6.25387	-6.25387	-4.41739	-3.98284	-6.15159	-5.78793	-5.2442	-4.63602	-5.54298	-5.9376	-5.33823	-5.88766	-5.35343	-5.76557	-6.88592	-5.71898	-6.047	-5.9116	-6.11645	-4.51006	-5.33823
RPS6KB1@hsa-miR-24-3p@7mer-1a	RPS6KB1	hsa-miR-24-3p	7mer-1a	-4.98476	-6.68909	-4.96181	-6.49003	-5.71898	-7.38235	-6.25387	-5.78793	-5.28957	-6.15159	-5.78793	-6.49003	-5.88766	-6.11645	-6.536	-5.85108	-6.28834	-6.25387	-8.07822	-6.15159	-6.44601	-5.69544	-5.9116	-6.11645	-5.85108	-6.68909
RPS6KB1@hsa-miR-27a-3p@8mer	RPS6KB1	hsa-miR-27a-3p	8mer	-4.98476	-5.10513	-4.96181	-6.00291	-5.71898	-6.25387	-6.25387	-4.41739	-5.28957	-5.60818	-5.78793	-4.47641	-5.88766	-6.11645	-6.536	-5.85108	-6.28834	-6.25387	-8.07822	-6.88592	-5.71898	-6.047	-5.8107	-6.11645	-5.85108	-5.33823
RPS6KB1@hsa-miR-340-5p@8mer	RPS6KB1	hsa-miR-340-5p	8mer	-4.98476	-4.75873	-4.96181	-5.62892	-5.71898	-5.69544	-6.25387	-4.41739	-3.98284	-5.60818	-3.3614	-5.2442	-5.19464	-6.11645	-5.65258	-5.85108	-5.78793	-6.25387	-5.85108	-5.88766	-5.71898	-6.047	-5.60818	-5.04125	-5.06548	-5.67465
RPS6KB1@hsa-miR-363-3p@7mer-1a	RPS6KB1	hsa-miR-363-3p	7mer-1a	-4.98476	-5.10513	-4.96181	-6.49003	-5.71898	-6.25387	-5.39239	-5.78793	-5.28957	-6.15159	-5.78793	-6.49003	-5.88766	-6.11645	-6.536	-5.85108	-6.28834	-5.35343	-8.07822	-6.88592	-6.44601	-6.047	-6.58404	-5.73973	-5.85108	-6.68909
RPS6KB1@hsa-miR-455-5p@7mer-m8	RPS6KB1	hsa-miR-455-5p	7mer-m8	-4.98476	-6.68909	-4.96181	-5.76557	-5.71898	-7.38235	-6.25387	-5.78793	-5.28957	-6.15159	-5.78793	-6.49003	-5.88766	-6.11645	-6.536	-5.85108	-6.28834	-5.35343	-8.07822	-6.88592	-5.71898	-5.69544	-6.58404	-6.11645	-5.06548	-6.68909
RPS6KB1@hsa-miR-7-5p@8mer	RPS6KB1	hsa-miR-7-5p	8mer	-4.98476	-6.68909	-4.96181	-6.49003	-5.71898	-7.38235	-5.39239	-5.78793	-5.28957	-6.15159	-5.78793	-6.49003	-5.19464	-6.11645	-6.536	-5.85108	-6.28834	-6.25387	-5.97413	-6.88592	-6.44601	-5.69544	-6.58404	-5.73973	-5.85108	-6.68909
RPS6KC1@hsa-miR-204-5p@8mer	RPS6KC1	hsa-miR-204-5p	8mer	-5.67465	-1.10089	-0.609562	-1.60897	-0.874961	-1.33735	-1.72192	-1.52238	-1.24002	-1.26838	-0.133347	-0.406114	-0.58308	-1.90622	-2.6835	-1.96067	-1.94489	-0.727859	-2.8711	-2.5506	-2.37239	-1.249	-2.19805	-2.05152	-1.26474	-2.49057
RPS6KL1@hsa-miR-143-3p@8mer	RPS6KL1	hsa-miR-143-3p	8mer	-6.536	-5.88766	-6.32557	-6.74866	-6.96041	-6.58404	-7.04689	-6.49003	-5.97413	-6.81591	-6.81591	-6.00291	-5.85108	-6.88592	-6.96041	-6.96041	-7.04689	-6.74866	-6.32557	-6.44601	-7.14169	-7.38235	-7.38235	-7.14169	-6.28834	-7.04689
RPS6KL1@hsa-miR-149-5p@7mer-1a	RPS6KL1	hsa-miR-149-5p	7mer-1a	-6.536	-5.88766	-6.32557	-6.74866	-5.41254	-6.58404	-7.04689	-6.49003	-5.97413	-6.81591	-4.73535	-6.00291	-5.85108	-6.88592	-6.96041	-6.96041	-5.8107	-6.74866	-5.9116	-6.07624	-7.14169	-7.38235	-7.38235	-7.14169	-5.43381	-7.04689
RPS6KL1@hsa-miR-3064-5p@7mer-1a	RPS6KL1	hsa-miR-3064-5p	7mer-1a	-6.536	-5.88766	-6.32557	-6.74866	-6.96041	-6.58404	-5.20878	-4.35748	-5.97413	-6.81591	-6.81591	-6.00291	-4.8457	-6.88592	-6.96041	-6.96041	-7.04689	-6.74866	-5.85108	-5.88766	-7.14169	-7.38235	-7.38235	-7.14169	-5.43381	-7.04689
RPS6KL1@hsa-miR-34c-5p@8mer	RPS6KL1	hsa-miR-34c-5p	8mer	-6.536	-5.88766	-6.32557	-6.74866	-6.96041	-6.58404	-7.04689	-6.49003	-5.97413	-6.81591	-4.73535	-6.00291	-5.85108	-6.88592	-6.96041	-5.85108	-6.00291	-6.74866	-5.9116	-5.9376	-7.14169	-7.38235	-7.38235	-5.9116	-6.28834	-7.04689
RPS6KL1@hsa-miR-449a@7mer-m8	RPS6KL1	hsa-miR-449a	7mer-m8	-6.536	-5.88766	-6.32557	-6.74866	-6.96041	-6.58404	-7.04689	-6.49003	-5.97413	-6.81591	-4.73535	-6.00291	-5.85108	-6.88592	-6.96041	-6.96041	-6.00291	-6.74866	-5.9116	-5.9376	-7.14169	-7.38235	-7.38235	-5.9116	-6.28834	-7.04689
RPS9@hsa-miR-1306-5p@8mer	RPS9	hsa-miR-1306-5p	8mer	-3.40037	-3.60207	-2.64163	-2.86399	-3.4619	-3.47037	-3.47037	-3.75775	-2.93204	-3.30075	-4.17065	-3.8999	-1.59435	-4.86956	-4.67888	-4.061	-4.46864	-2.45809	-3.15699	-4.86956	-5.10513	-5.16216	-4.93851	-4.69187	-4.08701	-1.77495
RPS9@hsa-miR-218-5p@7mer-m8	RPS9	hsa-miR-218-5p	7mer-m8	-7.75363	-5.8107	-8.10907	-8.13792	-8.07061	-6.58404	-8.09707	-8.31124	-7.54159	-8.06333	-7.75363	-7.54159	-7.25016	-7.54159	-6.63473	-8.10164	-6.28834	-8.16323	-6.07624	-6.36389	-8.06572	-8.10729	-8.09502	-8.10034	-8.10179	-8.05848
RPS9@hsa-miR-22-3p@7mer-m8	RPS9	hsa-miR-22-3p	7mer-m8	-3.50875	-4.70378	-2.24282	-5.09239	-4.11217	-3.58444	-4.24519	-3.41201	-2.14453	-3.65914	-3.3614	-2.95516	-2.34926	-4.98476	-5.78793	-1.1245	-4.46864	-2.29477	-5.58444	-5.564	-5.10513	-5.35343	-4.32453	-4.11217	-3.65914	-3.22354
RPS9@hsa-miR-328-3p@7mer-m8	RPS9	hsa-miR-328-3p	7mer-m8	-6.11645	-5.8107	-8.10907	-6.21896	-8.07061	-6.18507	-8.09707	-5.54298	-4.28894	-8.06333	-7.75363	-7.54159	-3.18454	-7.54159	-6.63473	-8.10164	-6.28834	-5.27526	-5.85108	-6.36389	-8.06572	-5.88766	-8.09502	-5.73973	-8.10179	-3.42848
RPS9@hsa-miR-335-5p@7mer-m8	RPS9	hsa-miR-335-5p	7mer-m8	-6.11645	-5.8107	-8.10907	-6.21896	-5.45117	-5.8107	-8.09707	-8.31124	-7.54159	-8.06333	-7.75363	-7.54159	-7.25016	-7.54159	-6.63473	-6.40471	-5.88766	-6.18507	-6.07624	-6.047	-8.06572	-8.10729	-8.09502	-8.10034	-8.10179	-8.05848
RPS9@hsa-miR-504-5p.1@7mer-m8	RPS9	hsa-miR-504-5p.1	7mer-m8	-5.16216	-5.8107	-4.09985	-6.21896	-8.07061	-5.41254	-8.09707	-4.0484	-3.50462	-5.8107	-5.69544	-5.10513	-5.04125	-5.62892	-5.69544	-4.97318	-5.78793	-5.27526	-5.67465	-6.047	-8.06572	-5.58444	-5.9116	-5.62892	-5.52134	-5.10513
RPTN@hsa-miR-655-3p@8mer	RPTN	hsa-miR-655-3p	8mer	-6.81591	-6.96041	-6.68909	-8.13189	-6.536	-7.75363	-7.54159	-8.13656	-7.38235	-7.25016	-7.14169	-7.75363	-4.2671	-8.07494	-8.06577	-6.96041	-6.96041	-6.96041	-7.04689	-8.11084	-7.54159	-7.25016	-7.38235	-7.04689	-7.25016	-7.14169
RPTOR@hsa-miR-155-5p@7mer-m8	RPTOR	hsa-miR-155-5p	7mer-m8	-4.98476	-5.20878	-6.44601	-7.25016	-6.25387	-6.28834	-6.96041	-5.73973	-5.62892	-6.88592	-7.14169	-5.2442	-6.74866	-5.65258	-5.9376	-6.96041	-6.00291	-6.74866	-5.9116	-6.07624	-6.32557	-7.14169	-7.25016	-6.88592	-5.52134	-5.9376
RPTOR@hsa-miR-23a-3p@8mer	RPTOR	hsa-miR-23a-3p	8mer	-6.36389	-5.20878	-6.44601	-7.25016	-6.25387	-6.28834	-6.96041	-5.73973	-5.62892	-6.88592	-5.73973	-5.2442	-6.74866	-5.65258	-5.9376	-6.96041	-5.8107	-6.74866	-5.9116	-6.07624	-6.32557	-7.14169	-7.25016	-6.88592	-5.52134	-5.9376
RPUSD1@hsa-miR-103a-3p@8mer	RPUSD1	hsa-miR-103a-3p	8mer	-7.14169	-5.19464	-8.13316	-8.21615	-6.32557	-6.32557	-7.75363	-5.78793	-8.05294	-8.15717	-8.06777	-5.54298	-8.11846	-5.62892	-5.9376	-7.25016	-6.00291	-7.25016	-5.9116	-6.07624	-6.40471	-6.18507	-7.25016	-6.88592	-5.49467	-5.76557
RPUSD1@hsa-miR-138-5p@7mer-m8	RPUSD1	hsa-miR-138-5p	7mer-m8	-4.25894	-4.44174	-6.047	-5.76557	-3.06061	-5.8107	-3.8433	-3.21233	-3.3883	-5.85108	-5.73973	-4.29568	-8.11846	-5.17666	-5.62892	-7.25016	-5.69544	-6.58404	-5.62892	-5.22534	-5.60818	-5.49467	-7.25016	-5.62892	-5.49467	-5.76557
RPUSD1@hsa-miR-148a-3p@7mer-m8	RPUSD1	hsa-miR-148a-3p	7mer-m8	-7.14169	-5.19464	-4.80234	-6.21896	-5.35343	-6.32557	-5.17666	-4.17065	-4.55591	-8.15717	-7.14169	-5.54298	-5.47379	-5.62892	-5.9376	-7.25016	-6.00291	-6.58404	-5.9116	-6.07624	-6.40471	-6.18507	-7.25016	-6.88592	-5.49467	-5.76557
RPUSD1@hsa-miR-338-3p@7mer-1a	RPUSD1	hsa-miR-338-3p	7mer-1a	-7.14169	-5.19464	-8.13316	-8.21615	-6.32557	-6.32557	-7.75363	-5.78793	-8.05294	-8.15717	-8.06777	-5.54298	-8.11846	-5.62892	-5.9376	-7.25016	-6.00291	-7.25016	-5.9116	-6.07624	-6.40471	-6.18507	-7.25016	-6.88592	-5.49467	-5.76557
RPUSD1@hsa-miR-491-5p@7mer-1a	RPUSD1	hsa-miR-491-5p	7mer-1a	-7.14169	-5.19464	-8.13316	-8.21615	-6.32557	-6.32557	-7.75363	-5.78793	-4.55591	-8.15717	-8.06777	-5.54298	-8.11846	-5.62892	-5.9376	-7.25016	-6.00291	-7.25016	-5.9116	-6.07624	-6.40471	-6.18507	-7.25016	-3.75175	-5.49467	-5.76557
RPUSD1@hsa-miR-491-5p@7mer-m8	RPUSD1	hsa-miR-491-5p	7mer-m8	-7.14169	-5.19464	-6.047	-6.21896	-5.04125	-5.8107	-4.01856	-3.8999	-8.05294	-5.85108	-5.73973	-4.75873	-5.12046	-5.43381	-5.9376	-7.25016	-5.73973	-7.25016	-5.67465	-5.54298	-5.60818	-6.18507	-5.73973	-5.85108	-5.49467	-5.14692
RPUSD1@hsa-miR-873-5p.2@7mer-m8	RPUSD1	hsa-miR-873-5p.2	7mer-m8	-7.14169	-5.19464	-8.13316	-8.21615	-6.32557	-6.32557	-7.75363	-5.78793	-8.05294	-8.15717	-8.06777	-5.54298	-8.11846	-5.62892	-5.9376	-7.25016	-6.00291	-7.25016	-5.9116	-6.07624	-6.40471	-6.18507	-7.25016	-6.88592	-5.49467	-5.76557
RPUSD2@hsa-let-7c-5p@7mer-m8	RPUSD2	hsa-let-7c-5p	7mer-m8	-4.42581	-4.37362	-3.65914	-5.9116	-4.8128	-5.39239	-7.54159	-4.39157	-3.74672	-7.38235	-7.54159	-4.34784	-6.96041	-5.26036	-5.73973	-4.69187	-6.81591	-4.25198	-5.9116	-5.97413	-5.71898	-5.85108	-5.78793	-5.54298	-5.52134	-5.71898
RPUSD4@hsa-miR-136-5p@8mer	RPUSD4	hsa-miR-136-5p	8mer	-7.04689	-6.536	-6.88592	-8.10402	-7.04689	-7.54159	-7.54159	-7.75363	-7.54159	-7.38235	-7.14169	-7.54159	-6.40471	-7.25016	-6.96041	-7.04689	-6.28834	-6.96041	-6.44601	-6.81591	-7.54159	-7.25016	-7.38235	-7.14169	-6.28834	-7.04689
RQCD1@hsa-miR-361-5p@8mer	RQCD1	hsa-miR-361-5p	8mer	-6.25387	-6.18507	-6.21896	-6.18507	-6.63473	-6.88592	-6.74866	-6.18507	-6.36389	-6.63473	-6.536	-6.32557	-5.73973	-6.536	-5.9376	-6.88592	-6.81591	-6.58404	-6.44601	-6.58404	-6.81591	-6.74866	-7.14169	-6.58404	-6.00291	-6.58404
RRAD@hsa-miR-30b-5p@8mer	RRAD	hsa-miR-30b-5p	8mer	-4.97318	-5.12046	-5.9376	-5.9116	-5.20878	-5.564	-5.60818	-4.63602	-4.05513	-5.69544	-7.14169	-4.92563	-5.65258	-5.37329	-5.73973	-6.58404	-5.8107	-6.536	-5.76557	-5.9376	-5.8107	-5.88766	-6.11645	-5.85108	-5.13391	-5.564
RRAGA@hsa-miR-142-3p.2@8mer	RRAGA	hsa-miR-142-3p.2	8mer	-6.88592	-7.54159	-6.88592	-6.81591	-6.28834	-6.44601	-7.54159	-8.14285	-5.9376	-6.96041	-7.54159	-8.35667	-7.54159	-5.65258	-5.9376	-6.88592	-6.00291	-7.14169	-6.44601	-8.10789	-8.06039	-6.44601	-6.88592	-6.36389	-8.07922	-7.14169
RRAGA@hsa-miR-15b-5p@7mer-m8	RRAGA	hsa-miR-15b-5p	7mer-m8	-6.88592	-7.54159	-6.88592	-6.81591	-6.28834	-6.44601	-7.54159	-8.14285	-5.9376	-6.96041	-7.54159	-5.60818	-7.54159	-5.65258	-5.9376	-6.88592	-6.00291	-7.14169	-6.44601	-8.10789	-8.06039	-6.44601	-6.88592	-6.36389	-8.07922	-5.71898
RRAGA@hsa-miR-543@8mer	RRAGA	hsa-miR-543	8mer	-6.88592	-7.54159	-6.88592	-6.81591	-6.28834	-6.44601	-7.54159	-8.14285	-5.9376	-6.96041	-7.54159	-8.35667	-7.54159	-5.65258	-5.9376	-6.88592	-6.00291	-7.14169	-6.44601	-8.10789	-8.06039	-6.44601	-6.88592	-6.36389	-8.07922	-7.14169
RRAGB@hsa-miR-361-5p@8mer	RRAGB	hsa-miR-361-5p	8mer	-5.37329	-6.58404	-6.21896	-6.32557	-5.27526	-6.32557	-7.54159	-7.75363	-5.35343	-6.536	-7.38235	-8.1239	-6.88592	-5.65258	-5.9376	-5.9116	-6.00291	-6.88592	-6.44601	-6.68909	-7.25016	-5.97413	-6.25387	-6.11645	-5.37329	-6.58404
RRAGB@hsa-miR-499a-5p@8mer	RRAGB	hsa-miR-499a-5p	8mer	-5.37329	-6.58404	-6.21896	-6.32557	-5.76557	-6.32557	-7.54159	-4.98476	-5.35343	-6.536	-7.38235	-8.1239	-6.88592	-5.52134	-5.9376	-5.9116	-6.00291	-6.21896	-5.9116	-6.11645	-5.8107	-5.97413	-5.9116	-6.11645	-5.85108	-6.58404
RRAGC@hsa-miR-107@8mer	RRAGC	hsa-miR-107	8mer	-5.9376	-6.18507	-5.71898	-6.74866	-6.36389	-7.04689	-6.36389	-6.25387	-6.18507	-6.21896	-5.85108	-6.32557	-5.85108	-6.81591	-6.96041	-6.40471	-8.06729	-6.40471	-7.25016	-7.14169	-6.74866	-6.74866	-6.96041	-6.36389	-6.21896	-6.21896
RRAGC@hsa-miR-122-5p@7mer-1a	RRAGC	hsa-miR-122-5p	7mer-1a	-3.64353	-4.72605	-3.85968	-5.69544	-5.37329	-5.43381	-4.34068	-3.70266	-4.46864	-6.21896	-4.7704	-4.75873	-5.17666	-5.41254	-5.69544	-5.33823	-5.78793	-4.67888	-5.67465	-5.49467	-5.35343	-5.8107	-6.96041	-6.36389	-4.2671	-6.21896
RRAGC@hsa-miR-129-5p@8mer	RRAGC	hsa-miR-129-5p	8mer	-5.9376	-6.18507	-5.71898	-6.74866	-6.36389	-7.04689	-6.36389	-6.25387	-6.18507	-6.21896	-5.85108	-6.32557	-5.85108	-6.81591	-6.96041	-6.40471	-8.06729	-6.40471	-7.25016	-7.14169	-6.74866	-6.74866	-6.96041	-6.36389	-6.21896	-6.21896
RRAGC@hsa-miR-1-3p@7mer-m8	RRAGC	hsa-miR-1-3p	7mer-m8	-5.9376	-6.18507	-2.85693	-6.11645	-6.36389	-6.21896	-5.47379	-4.88448	-4.15156	-5.67465	-4.7704	-6.32557	-3.41618	-5.49467	-6.96041	-5.05312	-8.06729	-5.43381	-7.25016	-5.9376	-6.74866	-5.58444	-5.65258	-5.85108	-5.43381	-5.10513
RRAGC@hsa-miR-140-3p.2@8mer	RRAGC	hsa-miR-140-3p.2	8mer	-5.9376	-5.04125	-4.29568	-6.74866	-6.36389	-6.21896	-5.47379	-6.25387	-6.18507	-6.21896	-5.85108	-5.22534	-3.26621	-5.564	-5.9376	-5.49467	-8.06729	-6.40471	-5.9116	-7.14169	-6.74866	-5.8107	-6.96041	-5.85108	-6.21896	-4.78038
RRAGC@hsa-miR-183-5p.2@7mer-m8	RRAGC	hsa-miR-183-5p.2	7mer-m8	-5.9376	-6.18507	-5.71898	-6.74866	-6.36389	-7.04689	-6.36389	-6.25387	-6.18507	-6.21896	-5.85108	-6.32557	-5.85108	-6.81591	-5.9376	-6.40471	-8.06729	-6.40471	-7.25016	-7.14169	-6.74866	-6.74866	-6.96041	-6.36389	-6.21896	-6.21896
RRAGC@hsa-miR-199b-5p@7mer-1a	RRAGC	hsa-miR-199b-5p	7mer-1a	-5.9376	-5.04125	-3.85968	-6.11645	-5.05312	-5.58444	-4.78038	-4.12631	-4.46864	-5.22534	-4.16436	-4.44174	-2.86143	-6.81591	-5.8107	-4.8593	-5.78793	-5.43381	-5.85108	-6.21896	-5.78793	-5.8107	-6.00291	-5.85108	-5.16216	-4.48519
RRAGC@hsa-miR-19a-3p@7mer-m8	RRAGC	hsa-miR-19a-3p	7mer-m8	-5.9376	-6.18507	-5.71898	-6.11645	-5.37329	-6.21896	-5.47379	-4.88448	-6.18507	-6.21896	-4.7704	-6.32557	-5.85108	-6.81591	-6.96041	-6.40471	-6.00291	-6.40471	-7.25016	-7.14169	-6.74866	-6.74866	-6.96041	-6.36389	-6.21896	-6.21896
RRAGC@hsa-miR-204-5p@8mer	RRAGC	hsa-miR-204-5p	8mer	-4.83455	-6.18507	-5.71898	-6.74866	-5.37329	-7.04689	-6.36389	-6.25387	-4.15156	-5.67465	-5.85108	-6.32557	-5.17666	-5.564	-5.9376	-5.49467	-8.06729	-6.40471	-5.9116	-6.21896	-5.78793	-6.74866	-6.96041	-6.36389	-5.16216	-5.58444
RRAGC@hsa-miR-224-5p@7mer-m8	RRAGC	hsa-miR-224-5p	7mer-m8	1.37241	0.674985	0.983348	-0.0908598	-0.103015	-0.105614	0.597751	1.11245	0.0527412	-0.0889602	0.0758823	-0.452591	0.742639	0.0588612	-0.0666346	0.678433	0.0989331	0.59008	-0.138556	0.517678	0.320337	0.713125	-0.264916	-0.412564	1.08717	0.0667418
RRAGC@hsa-miR-34a-5p@7mer-m8	RRAGC	hsa-miR-34a-5p	7mer-m8	-5.9376	-6.18507	-5.71898	-6.74866	-6.36389	-7.04689	-6.36389	-4.88448	-6.18507	-6.21896	-5.85108	-6.32557	-5.85108	-6.81591	-5.9376	-6.40471	-8.06729	-6.40471	-7.25016	-7.14169	-6.74866	-6.74866	-6.96041	-6.36389	-5.43381	-6.21896
RRAGC@hsa-miR-486-5p@7mer-1a	RRAGC	hsa-miR-486-5p	7mer-1a	-4.31037	-3.62974	-3.04248	-6.11645	-4.66768	-5.01073	-3.94046	-3.88247	-3.73677	-5.22534	-5.85108	-4.75873	-3.31606	-5.41254	-5.52134	-6.40471	-5.76557	-5.02628	-5.69544	-5.9376	-5.52134	-4.83455	-5.43381	-5.41254	-3.88777	-4.86956
RRAGC@hsa-miR-504-5p.1@7mer-m8	RRAGC	hsa-miR-504-5p.1	7mer-m8	-3.8326	-3.88777	-3.85968	-5.88766	-4.66768	-5.43381	-3.83766	-3.4619	-3.50038	-5.67465	-4.7704	-4.75873	-3.31606	-5.49467	-5.9376	-3.39209	-8.06729	-4.67888	-5.85108	-5.88766	-5.35343	-5.58444	-5.65258	-5.85108	-4.46077	-4.48519
RRAGC@hsa-miR-543@7mer-m8	RRAGC	hsa-miR-543	7mer-m8	-3.98905	-4.72605	-5.71898	-6.74866	-6.36389	-6.21896	-5.47379	-6.25387	-3.73677	-6.21896	-5.85108	-5.22534	-4.59961	-6.81591	-6.96041	-5.33823	-8.06729	-6.40471	-5.9116	-5.9376	-6.74866	-6.74866	-6.96041	-5.41254	-6.21896	-5.10513
RRAGC@hsa-miR-873-5p.2@8mer	RRAGC	hsa-miR-873-5p.2	8mer	-5.9376	-6.18507	-5.71898	-6.74866	-6.36389	-7.04689	-6.36389	-6.25387	-6.18507	-6.21896	-5.85108	-6.32557	-5.85108	-6.81591	-6.96041	-6.40471	-8.06729	-6.40471	-7.25016	-7.14169	-6.74866	-6.74866	-6.96041	-6.36389	-6.21896	-6.21896
RRAGD@hsa-let-7d-5p@7mer-1a	RRAGD	hsa-let-7d-5p	7mer-1a	-4.10576	-4.65741	-3.62489	-5.14692	-4.55591	-6.58404	-5.62892	-3.69769	-4.31037	-5.47379	-5.17666	-2.36146	-3.76314	-5.33823	-5.33823	-5.9376	-5.52134	-4.94932	-5.62892	-5.2442	-5.58444	-4.56872	-6.58404	-4.92563	-3.52158	-4.89657
RRAGD@hsa-miR-100-5p@7mer-m8	RRAGD	hsa-miR-100-5p	7mer-m8	-3.74672	-4.93851	-3.26999	-5.78793	-5.30703	-6.15159	-5.10513	-4.1195	-3.53011	-5.9116	-5.17666	-2.69525	-4.10576	-5.26036	-5.58444	-4.3026	-5.8107	-2.74037	-5.67465	-5.9376	-5.10513	-5.27526	-5.60818	-4.72605	-4.08012	-4.4097
RRAGD@hsa-miR-106b-5p@7mer-m8	RRAGD	hsa-miR-106b-5p	7mer-m8	-5.22534	-5.65258	-5.17666	-6.047	-5.30703	-6.15159	-5.10513	-4.37362	-4.31037	-5.9116	-5.17666	-3.29297	-4.7921	-5.47379	-5.78793	-5.9376	-5.8107	-3.8326	-5.85108	-5.78793	-5.71898	-4.98476	-6.58404	-5.62892	-4.54667	-5.08019
RRAGD@hsa-miR-1224-5p@7mer-1a	RRAGD	hsa-miR-1224-5p	7mer-1a	-3.74672	-4.93851	-5.17666	-5.67465	-5.30703	-5.564	-3.91687	-3.53916	-3.53011	-5.02628	-5.17666	-2.60037	-4.3026	-5.20878	-5.33823	-5.9376	-5.60818	-4.31037	-5.62892	-5.30703	-5.01073	-4.21049	-5.28957	-5.20878	-3.62019	-4.83455
RRAGD@hsa-miR-124-3p.1@8mer	RRAGD	hsa-miR-124-3p.1	8mer	-5.22534	-5.65258	-5.17666	-6.536	-6.11645	-6.58404	-5.62892	-5.65258	-5.35343	-5.9116	-5.17666	-5.88766	-5.67465	-6.21896	-6.58404	-5.9376	-7.04689	-5.62892	-7.25016	-7.75363	-6.18507	-6.49003	-6.58404	-6.32557	-5.9116	-5.9116
RRAGD@hsa-miR-124-3p.2@8mer	RRAGD	hsa-miR-124-3p.2	8mer	-5.22534	-5.65258	-5.17666	-6.536	-6.11645	-6.58404	-5.62892	-5.65258	-5.35343	-5.9116	-5.17666	-5.88766	-5.67465	-6.21896	-5.9376	-5.9376	-7.04689	-5.62892	-7.25016	-7.75363	-6.18507	-6.49003	-6.58404	-6.32557	-5.9116	-5.564
RRAGD@hsa-miR-129-5p@7mer-m8	RRAGD	hsa-miR-129-5p	7mer-m8	-5.22534	-4.93851	-3.26999	-6.536	-6.11645	-6.58404	-5.10513	-3.788	-3.77794	-5.9116	-5.17666	-3.10468	-4.51835	-5.47379	-5.9376	-5.9376	-5.8107	-3.8326	-5.85108	-5.54298	-6.18507	-5.78793	-5.39239	-5.20878	-3.29669	-5.20878
RRAGD@hsa-miR-130b-3p@8mer	RRAGD	hsa-miR-130b-3p	8mer	-5.22534	-5.65258	-5.17666	-6.047	-6.11645	-6.58404	-5.62892	-5.65258	-5.35343	-5.9116	-5.17666	-5.88766	-5.67465	-6.21896	-6.58404	-5.9376	-6.00291	-5.62892	-7.25016	-7.75363	-6.18507	-6.49003	-6.58404	-6.32557	-5.9116	-5.9116
RRAGD@hsa-miR-133a-3p.1@7mer-m8	RRAGD	hsa-miR-133a-3p.1	7mer-m8	-2.41117	-3.03332	-0.255953	-2.14683	-2.47034	-3.89403	-0.777985	-1.42153	-1.75406	-4.45012	-0.952808	-0.361764	-1.41656	-2.15556	-3.91687	-2.29573	-3.61539	-0.330001	-4.23831	-2.0557	-1.99914	-1.69565	-2.33596	-2.06543	-0.408645	-1.91149
RRAGD@hsa-miR-137@7mer-m8	RRAGD	hsa-miR-137	7mer-m8	-4.59043	-5.65258	-4.03012	-6.536	-6.11645	-6.58404	-5.62892	-4.7921	-5.35343	-5.47379	-5.17666	-4.54667	-4.7921	-5.39239	-6.58404	-5.9376	-7.04689	-5.62892	-7.25016	-6.21896	-6.18507	-5.78793	-5.9116	-5.78793	-5.06548	-5.564
RRAGD@hsa-miR-137@8mer	RRAGD	hsa-miR-137	8mer	-5.22534	-5.65258	-5.17666	-6.536	-6.11645	-6.58404	-5.62892	-5.65258	-5.35343	-5.9116	-5.17666	-5.01073	-5.67465	-6.21896	-6.58404	-5.9376	-7.04689	-5.62892	-7.25016	-7.75363	-6.18507	-6.49003	-6.58404	-6.32557	-5.9116	-5.9116
RRAGD@hsa-miR-1-3p@7mer-1a	RRAGD	hsa-miR-1-3p	7mer-1a	-4.10576	-5.65258	-3.26999	-4.63602	-4.0244	-5.8107	-3.09815	-3.69769	-2.92181	-5.02628	-3.14354	-1.51879	-3.30858	-5.47379	-4.94932	-5.9376	-5.58444	-1.82418	-5.58444	-4.8457	-4.44174	-4.7921	-5.05312	-4.92563	-2.02093	-4.71298
RRAGD@hsa-miR-142-5p@7mer-m8	RRAGD	hsa-miR-142-5p	7mer-m8	-5.22534	-5.65258	-5.17666	-6.536	-6.11645	-6.58404	-5.62892	-5.65258	-5.35343	-5.9116	-5.17666	-5.88766	-5.67465	-6.21896	-6.58404	-5.9376	-7.04689	-5.62892	-7.25016	-7.75363	-6.18507	-6.49003	-6.58404	-6.32557	-5.9116	-5.9116
RRAGD@hsa-miR-142-5p@8mer	RRAGD	hsa-miR-142-5p	8mer	-4.10576	-5.65258	-5.17666	-6.536	-5.30703	-6.15159	-4.45012	-3.17092	-2.92181	-5.9116	-5.17666	-2.42418	-3.76314	-5.26036	-5.37329	-5.13391	-5.8107	-2.51684	-5.69544	-5.78793	-5.47379	-4.7921	-5.8107	-5.37329	-2.97415	-4.66768
RRAGD@hsa-miR-144-3p@8mer	RRAGD	hsa-miR-144-3p	8mer	-5.22534	-4.93851	-5.17666	-6.536	-5.30703	-6.58404	-5.10513	-4.1195	-4.001	-5.9116	-5.17666	-5.88766	-5.08019	-5.54298	-5.58444	-5.9376	-6.00291	-3.41618	-5.9116	-7.75363	-5.71898	-6.49003	-6.58404	-5.78793	-4.8593	-5.564
RRAGD@hsa-miR-146a-5p@8mer	RRAGD	hsa-miR-146a-5p	8mer	-2.19059	-3.75775	-0.94859	-2.7588	-2.77785	-4.38361	-0.964645	-1.44116	-2.25303	-3.98284	-1.05666	-1.48823	-1.5766	-3.88777	-4.16436	-4.3026	-4.83455	-1.76517	-4.83455	-3.56151	-3.54369	-2.37128	-4.71298	-2.61461	-1.25961	-2.97415
RRAGD@hsa-miR-182-5p@7mer-m8	RRAGD	hsa-miR-182-5p	7mer-m8	-2.33279	-3.75775	-1.65018	-2.68168	-4.16436	-4.63602	-2.1453	-2.35577	-2.19724	-4.71298	-3.14354	-2.60037	-2.51529	-4.94932	-4.25198	-5.13391	-5.16216	-4.94932	-4.98476	-3.62974	-5.22534	-2.46904	-4.97318	-4.25894	-1.29814	-3.23434
RRAGD@hsa-miR-186-5p@7mer-m8	RRAGD	hsa-miR-186-5p	7mer-m8	-5.22534	-5.65258	-5.17666	-6.536	-6.11645	-6.58404	-5.62892	-5.65258	-5.35343	-5.9116	-5.17666	-5.88766	-5.67465	-6.21896	-6.58404	-5.9376	-7.04689	-5.62892	-7.25016	-7.75363	-6.18507	-6.49003	-6.58404	-6.32557	-5.9116	-5.9116
RRAGD@hsa-miR-19a-3p@7mer-m8	RRAGD	hsa-miR-19a-3p	7mer-m8	-5.22534	-5.65258	-5.17666	-6.047	-6.11645	-6.58404	-5.62892	-4.7921	-5.35343	-5.9116	-5.17666	-4.54667	-5.67465	-6.21896	-5.9376	-5.9376	-6.00291	-4.94932	-7.25016	-6.21896	-5.71898	-6.49003	-6.58404	-5.78793	-5.9116	-5.564
RRAGD@hsa-miR-301b-3p@7mer-m8	RRAGD	hsa-miR-301b-3p	7mer-m8	-5.22534	-5.65258	-5.17666	-6.047	-6.11645	-6.58404	-5.62892	-4.7921	-5.35343	-5.9116	-5.17666	-5.88766	-5.08019	-6.21896	-6.58404	-5.9376	-6.00291	-5.62892	-5.9116	-7.75363	-6.18507	-5.78793	-6.58404	-5.78793	-5.9116	-5.9116
RRAGD@hsa-miR-335-5p@7mer-1a	RRAGD	hsa-miR-335-5p	7mer-1a	-4.59043	-5.65258	-5.17666	-6.536	-6.11645	-6.58404	-5.10513	-4.7921	-5.35343	-5.9116	-5.17666	-5.01073	-5.67465	-6.21896	-6.58404	-5.9376	-7.04689	-5.62892	-5.9116	-7.75363	-6.18507	-6.49003	-6.58404	-6.32557	-5.37329	-5.564
RRAGD@hsa-miR-340-5p@7mer-1a	RRAGD	hsa-miR-340-5p	7mer-1a	-5.22534	-5.65258	-5.17666	-6.536	-6.11645	-6.58404	-5.62892	-5.65258	-5.35343	-5.9116	-5.17666	-5.88766	-5.67465	-6.21896	-6.58404	-5.9376	-7.04689	-5.62892	-7.25016	-7.75363	-6.18507	-6.49003	-6.58404	-6.32557	-5.9116	-5.9116
RRAGD@hsa-miR-34c-5p@7mer-1a	RRAGD	hsa-miR-34c-5p	7mer-1a	-5.22534	-5.65258	-5.17666	-6.536	-6.11645	-6.15159	-5.62892	-5.65258	-5.35343	-5.9116	-5.17666	-5.01073	-5.08019	-6.21896	-6.58404	-5.9376	-7.04689	-5.62892	-7.25016	-6.21896	-6.18507	-6.49003	-5.60818	-6.32557	-4.36592	-5.9116
RRAGD@hsa-miR-365a-3p@8mer	RRAGD	hsa-miR-365a-3p	8mer	-4.59043	-5.65258	-3.62489	-5.78793	-6.11645	-6.15159	-4.7704	-4.37362	-3.77794	-5.9116	-4.29568	-4.54667	-4.7921	-5.39239	-5.78793	-5.9376	-6.00291	-5.62892	-7.25016	-5.9376	-6.18507	-5.78793	-5.8107	-5.78793	-4.08012	-4.89657
RRAGD@hsa-miR-371a-5p@7mer-m8	RRAGD	hsa-miR-371a-5p	7mer-m8	-0.97075	-3.62489	-1.65018	-2.52405	-2.36796	-3.38448	-0.753581	-0.949832	-1.89647	-2.66832	-2.2467	-0.727312	-1.52158	-2.58873	-2.68744	-1.17292	-3.03332	-1.29746	-4.2819	-1.58424	-2.28603	-0.988277	-2.88585	-2.47555	-0.152326	-2.92181
RRAGD@hsa-miR-381-3p@8mer	RRAGD	hsa-miR-381-3p	8mer	-5.22534	-5.65258	-3.26999	-6.536	-6.11645	-6.58404	-4.0932	-5.65258	-5.35343	-5.9116	-5.17666	-5.88766	-5.67465	-5.47379	-6.58404	-5.9376	-7.04689	-5.62892	-7.25016	-6.21896	-6.18507	-4.40207	-5.9116	-6.32557	-4.36592	-5.9116
RRAGD@hsa-miR-410-3p@7mer-m8	RRAGD	hsa-miR-410-3p	7mer-m8	-5.22534	-5.65258	-5.17666	-6.536	-6.11645	-6.58404	-5.62892	-5.65258	-5.35343	-5.9116	-5.17666	-5.88766	-5.67465	-6.21896	-6.58404	-5.9376	-7.04689	-5.62892	-7.25016	-7.75363	-6.18507	-6.49003	-6.58404	-6.32557	-5.9116	-5.9116
RRAGD@hsa-miR-449b-5p@7mer-1a	RRAGD	hsa-miR-449b-5p	7mer-1a	-5.22534	-5.65258	-5.17666	-6.536	-6.11645	-6.15159	-5.62892	-5.65258	-5.35343	-5.9116	-5.17666	-5.01073	-5.08019	-6.21896	-6.58404	-5.9376	-7.04689	-5.62892	-7.25016	-6.21896	-6.18507	-6.49003	-5.60818	-6.32557	-4.36592	-5.9116
RRAGD@hsa-miR-495-3p@7mer-1a	RRAGD	hsa-miR-495-3p	7mer-1a	-4.10576	-4.93851	-3.05124	-5.78793	-3.82756	-6.15159	-5.10513	-3.17092	-4.31037	-5.47379	-5.17666	-2.22738	-5.08019	-5.17666	-5.47379	-4.8593	-5.17666	-5.62892	-5.67465	-5.30703	-5.47379	-4.98476	-5.54298	-5.20878	-3.29669	-4.89657
RRAGD@hsa-miR-519d-3p@7mer-m8	RRAGD	hsa-miR-519d-3p	7mer-m8	-5.22534	-5.65258	-5.17666	-6.047	-5.30703	-6.15159	-5.10513	-4.37362	-4.31037	-5.9116	-5.17666	-3.29297	-4.7921	-5.47379	-5.78793	-5.9376	-5.8107	-3.8326	-5.85108	-5.78793	-5.71898	-4.98476	-6.58404	-5.62892	-4.54667	-5.08019
RRAGD@hsa-miR-520b@7mer-m8	RRAGD	hsa-miR-520b	7mer-m8	-5.22534	-5.65258	-5.17666	-6.047	-5.30703	-6.15159	-5.10513	-4.7921	-5.35343	-5.9116	-5.17666	-3.42442	-4.51835	-5.47379	-5.65258	-5.9376	-6.00291	-4.94932	-5.9116	-5.9376	-5.58444	-5.27526	-6.58404	-5.62892	-4.54667	-4.89657
RRAGD@hsa-miR-520f-3p@7mer-m8	RRAGD	hsa-miR-520f-3p	7mer-m8	-5.22534	-5.65258	-5.17666	-6.536	-6.11645	-6.58404	-5.62892	-5.65258	-5.35343	-5.9116	-5.17666	-5.88766	-5.08019	-6.21896	-5.9376	-5.9376	-7.04689	-5.62892	-7.25016	-6.21896	-5.71898	-5.78793	-6.58404	-6.32557	-5.37329	-5.9116
RRAGD@hsa-miR-543@8mer	RRAGD	hsa-miR-543	8mer	-2.01151	-2.90832	-1.20857	-1.82418	-2.77785	-4.32453	-0.486638	-1.28184	-1.75406	-3.09191	-2.08516	-0.674018	-1.24316	-2.19805	-2.13536	-4.617	-4.01856	-0.355423	-4.31739	-2.0557	-2.13315	-0.988277	-2.39259	-1.78438	-0.460915	-2.06543
RRAGD@hsa-miR-760@7mer-m8	RRAGD	hsa-miR-760	7mer-m8	-5.22534	-5.65258	-5.17666	-6.047	-6.11645	-6.58404	-5.10513	-5.65258	-5.35343	-5.9116	-5.17666	-5.88766	-5.67465	-6.21896	-6.58404	-5.9376	-6.00291	-4.94932	-7.25016	-7.75363	-6.18507	-6.49003	-6.58404	-6.32557	-5.37329	-5.9116
RRAGD@hsa-miR-873-5p.2@8mer	RRAGD	hsa-miR-873-5p.2	8mer	-5.22534	-5.65258	-5.17666	-6.536	-6.11645	-6.58404	-5.10513	-3.94668	-5.35343	-5.9116	-5.17666	-5.88766	-5.67465	-6.21896	-6.58404	-5.9376	-7.04689	-5.62892	-7.25016	-5.9376	-5.58444	-5.78793	-6.58404	-6.32557	-5.9116	-5.9116
RRAGD@hsa-miR-876-5p@8mer	RRAGD	hsa-miR-876-5p	8mer	-2.06476	-3.75775	-1.96834	-4.63602	-4.35748	-4.38361	-1.70776	-2.30749	-2.41005	-4.71298	-2.7299	-1.8536	-2.88096	-4.44174	-4.8457	-2.89089	-5.19464	-4.31037	-4.7704	-4.18363	-4.15156	-3.54369	-4.8128	-4.42581	-1.3381	-3.95323
RRAS2@hsa-miR-140-3p.2@8mer	RRAS2	hsa-miR-140-3p.2	8mer	-5.16216	-6.96041	-5.71898	-6.63473	-5.73973	-7.54159	-6.74866	-6.58404	-5.62892	-6.81591	-6.81591	-7.54159	-6.68909	-6.88592	-6.68909	-5.9376	-6.15159	-6.68909	-7.54159	-7.14169	-7.14169	-6.07624	-6.96041	-6.32557	-6.00291	-7.14169
RRAS2@hsa-miR-142-3p.2@8mer	RRAS2	hsa-miR-142-3p.2	8mer	-5.16216	-6.96041	-5.71898	-6.63473	-5.73973	-7.54159	-6.74866	-6.58404	-5.62892	-6.81591	-5.35343	-7.54159	-5.28957	-6.88592	-6.68909	-5.9376	-6.15159	-6.68909	-7.54159	-7.14169	-7.14169	-6.07624	-6.96041	-6.32557	-6.00291	-5.69544
RRAS2@hsa-miR-223-3p@8mer	RRAS2	hsa-miR-223-3p	8mer	-5.16216	-6.96041	-5.71898	-6.63473	-5.73973	-7.54159	-6.74866	-6.58404	-5.62892	-6.81591	-6.81591	-7.54159	-6.68909	-6.88592	-6.68909	-5.9376	-6.15159	-6.68909	-7.54159	-7.14169	-7.14169	-6.07624	-6.96041	-6.32557	-6.00291	-7.14169
RRAS2@hsa-miR-23c@8mer	RRAS2	hsa-miR-23c	8mer	-5.16216	-5.16216	-5.71898	-6.63473	-4.8128	-6.25387	-5.52134	-4.54667	-4.36592	-6.81591	-5.35343	-7.54159	-5.28957	-6.88592	-5.9376	-5.9376	-6.15159	-5.37329	-7.54159	-5.9376	-5.8107	-6.07624	-5.97413	-5.78793	-6.00291	-7.14169
RRAS2@hsa-miR-29a-3p@7mer-1a	RRAS2	hsa-miR-29a-3p	7mer-1a	-4.5806	-5.16216	-5.71898	-6.63473	-5.73973	-7.54159	-6.74866	-6.58404	-5.62892	-6.81591	-6.81591	-7.54159	-5.28957	-6.88592	-6.68909	-5.9376	-5.78793	-6.68909	-7.54159	-7.14169	-7.14169	-6.07624	-5.97413	-5.78793	-6.00291	-4.8593
RRAS2@hsa-miR-381-3p@8mer	RRAS2	hsa-miR-381-3p	8mer	-5.16216	-5.16216	-5.71898	-6.07624	-4.8128	-6.25387	-6.74866	-6.58404	-4.36592	-5.71898	-6.81591	-5.10513	-6.68909	-5.564	-5.9376	-5.9376	-6.15159	-5.09239	-5.73973	-6.21896	-5.8107	-5.45117	-6.96041	-5.78793	-4.86956	-7.14169
RRAS2@hsa-miR-599@8mer	RRAS2	hsa-miR-599	8mer	-4.5806	-3.76823	-4.29568	-5.37329	-4.24519	-5.78793	-3.93381	-4.37362	-3.60207	-5.35343	-3.56598	-4.31739	-4.91084	-5.16216	-5.69544	-5.41254	-5.88766	-4.7704	-5.49467	-5.9376	-5.8107	-5.69544	-6.96041	-5.20878	-4.08701	-5.69544
RRAS2@hsa-miR-7-5p@7mer-m8	RRAS2	hsa-miR-7-5p	7mer-m8	-1.46914	-0.57602	-1.69813	-2.06069	-3.51726	-2.02813	-0.240953	-1.33508	-1.49937	-3.06452	-1.28117	-1.29746	-0.968925	-1.45482	-1.21453	-1.91914	-0.668156	-0.96038	-0.960079	-0.585764	-0.95861	-0.728426	-1.43273	-1.7823	-0.752433	-0.856282
RRAS@hsa-miR-124-3p.1@7mer-m8	RRAS	hsa-miR-124-3p.1	7mer-m8	-7.14169	-5.65258	-7.04689	-6.21896	-6.58404	-5.8107	-7.54159	-8.05551	-5.02628	-6.58404	-7.75363	-7.54159	-6.81591	-5.65258	-5.9376	-7.75363	-6.00291	-7.75363	-6.00291	-6.36389	-7.54159	-7.54159	-7.04689	-6.88592	-7.25016	-6.74866
RRAS@hsa-miR-128-3p@7mer-m8	RRAS	hsa-miR-128-3p	7mer-m8	-2.91328	-3.19532	-3.78298	-4.01856	-3.73677	-3.98284	-4.64648	-4.7921	-3.68791	-5.02628	-3.79895	-5.10513	-4.36592	-4.8457	-5.10513	-4.03615	-4.89657	-3.04248	-5.08019	-3.46597	-4.18363	-2.12928	-4.88448	-4.93851	-2.13848	-5.04125
RRAS@hsa-miR-449b-5p@8mer	RRAS	hsa-miR-449b-5p	8mer	-3.8326	-4.93851	-5.54298	-5.54298	-5.41254	-5.52134	-5.45117	-8.05551	-3.68791	-6.58404	-4.94932	-5.52134	-4.92563	-5.2442	-5.8107	-5.73973	-5.78793	-3.87147	-5.8107	-4.74722	-5.39239	-4.51006	-6.07624	-5.33823	-3.43266	-5.43381
RRBP1@hsa-miR-124-3p.1@7mer-1a	RRBP1	hsa-miR-124-3p.1	7mer-1a	-8.05248	-5.78793	-8.15458	-7.25016	-7.75363	-6.32557	-8.09454	-8.29702	-6.74866	-7.38235	-8.12243	-7.54159	-7.04689	-6.15159	-5.9376	-8.09974	-6.07624	-8.21101	-6.047	-6.36389	-8.08387	-7.75363	-6.15159	-7.54159	-8.08867	-7.54159
RRBP1@hsa-miR-124-3p.2@7mer-m8	RRBP1	hsa-miR-124-3p.2	7mer-m8	-8.05248	-5.78793	-8.15458	-7.25016	-7.75363	-6.32557	-8.09454	-8.29702	-6.74866	-7.38235	-7.14169	-7.54159	-7.04689	-5.54298	-5.9376	-8.09974	-6.07624	-8.21101	-6.047	-6.36389	-8.08387	-7.75363	-7.38235	-7.54159	-8.08867	-7.54159
RRBP1@hsa-miR-135a-5p@7mer-m8	RRBP1	hsa-miR-135a-5p	7mer-m8	-8.05248	-5.02628	-8.15458	-7.25016	-7.75363	-6.32557	-5.564	-4.86956	-6.74866	-7.38235	-5.8107	-7.54159	-5.41254	-6.15159	-5.8107	-8.09974	-6.07624	-8.21101	-5.9116	-6.36389	-8.08387	-7.75363	-7.38235	-7.54159	-8.08867	-5.73973
RRBP1@hsa-miR-1-3p@7mer-m8	RRBP1	hsa-miR-1-3p	7mer-m8	2.63582	3.86602	2.05828	3.31374	1.65879	2.83573	3.34754	1.56453	2.45802	1.9888	2.83425	3.35725	2.91329	2.46799	3.01094	2.60851	2.04576	1.92364	2.75666	2.45356	2.0057	1.77013	2.53266	2.38444	1.80579	2.21904
RRBP1@hsa-miR-142-3p.2@7mer-m8	RRBP1	hsa-miR-142-3p.2	7mer-m8	-8.05248	-5.78793	-8.15458	-7.25016	-7.75363	-6.32557	-8.09454	-8.29702	-6.74866	-7.38235	-8.12243	-7.54159	-7.04689	-6.15159	-5.9376	-8.09974	-6.07624	-8.21101	-6.047	-6.36389	-8.08387	-7.75363	-7.38235	-7.54159	-8.08867	-7.54159
RRBP1@hsa-miR-363-3p@7mer-m8	RRBP1	hsa-miR-363-3p	7mer-m8	-4.75873	-3.80425	-8.15458	-7.25016	-7.75363	-5.28957	-8.09454	-4.86956	-6.74866	-5.8107	-4.7704	-7.54159	-7.04689	-5.54298	-5.54298	-8.09974	-6.07624	-5.564	-5.9116	-6.36389	-8.08387	-7.75363	-7.38235	-5.9116	-8.08867	-7.54159
RRBP1@hsa-miR-802@7mer-m8	RRBP1	hsa-miR-802	7mer-m8	-8.05248	-5.78793	-8.15458	-5.88766	-7.75363	-6.32557	-8.09454	-8.29702	-6.74866	-7.38235	-8.12243	-7.54159	-7.04689	-6.15159	-5.9376	-8.09974	-5.8107	-8.21101	-6.047	-6.07624	-8.08387	-7.75363	-7.38235	-7.54159	-8.08867	-7.54159
RREB1@hsa-miR-101-3p.1@7mer-1a	RREB1	hsa-miR-101-3p.1	7mer-1a	-4.89657	-5.06548	-6.047	-6.81591	-5.41254	-6.18507	-6.58404	-4.53779	-6.36389	-6.49003	-4.88448	-4.23831	-5.17666	-5.49467	-5.69544	-6.68909	-6.00291	-5.564	-6.81591	-6.15159	-5.62892	-6.74866	-6.11645	-6.40471	-6.047	-5.27526
RREB1@hsa-miR-124-3p.1@8mer	RREB1	hsa-miR-124-3p.1	8mer	-6.11645	-6.21896	-6.047	-6.81591	-5.41254	-6.81591	-5.49467	-6.40471	-4.4931	-5.67465	-6.21896	-6.68909	-5.85108	-6.63473	-6.96041	-6.68909	-7.04689	-6.58404	-6.81591	-6.96041	-6.96041	-6.74866	-7.04689	-6.40471	-6.047	-6.32557
RREB1@hsa-miR-124-3p.2@8mer	RREB1	hsa-miR-124-3p.2	8mer	-6.11645	-6.21896	-6.047	-6.81591	-6.536	-6.81591	-6.58404	-6.40471	-6.36389	-6.49003	-6.21896	-6.68909	-5.85108	-6.63473	-6.96041	-6.68909	-7.04689	-6.58404	-6.81591	-6.96041	-6.96041	-6.74866	-7.04689	-6.40471	-6.047	-6.32557
RREB1@hsa-miR-125a-5p@7mer-m8	RREB1	hsa-miR-125a-5p	7mer-m8	-6.11645	-6.21896	-6.047	-5.88766	-5.41254	-5.97413	-6.58404	-4.89657	-6.36389	-6.49003	-6.21896	-6.68909	-4.8457	-5.49467	-5.9376	-6.68909	-5.8107	-6.58404	-5.9116	-6.15159	-6.96041	-5.8107	-5.88766	-5.85108	-4.89657	-6.32557
RREB1@hsa-miR-128-3p@7mer-1a	RREB1	hsa-miR-128-3p	7mer-1a	-0.895458	0.0745895	-0.213801	-0.621493	-1.39025	-0.608045	-0.921521	-1.70731	-1.74976	-0.964645	-1.43539	-1.45941	-1.84607	-0.310926	-0.29756	-0.396867	-0.745127	-2.29278	-0.560112	-1.66294	-1.0404	-0.60685	-0.822487	-0.365711	-0.735612	-0.862002
RREB1@hsa-miR-137@7mer-1a	RREB1	hsa-miR-137	7mer-1a	-4.89657	-6.21896	-6.047	-6.81591	-6.536	-6.81591	-6.58404	-6.40471	-6.36389	-6.49003	-6.21896	-4.7921	-5.85108	-6.63473	-6.96041	-6.68909	-7.04689	-6.58404	-6.81591	-6.96041	-6.96041	-6.74866	-7.04689	-6.40471	-5.39239	-6.32557
RREB1@hsa-miR-137@8mer	RREB1	hsa-miR-137	8mer	-6.11645	-6.21896	-6.047	-6.81591	-6.536	-6.81591	-6.58404	-6.40471	-6.36389	-6.49003	-6.21896	-6.68909	-5.85108	-6.63473	-6.96041	-6.68909	-7.04689	-6.58404	-6.81591	-6.96041	-6.96041	-6.74866	-7.04689	-6.40471	-6.047	-6.32557
RREB1@hsa-miR-142-3p.1@7mer-1a	RREB1	hsa-miR-142-3p.1	7mer-1a	-4.89657	-2.91328	-2.2659	-6.15159	-4.43388	-4.71298	-5.49467	-4.34068	-3.16078	-4.37362	-2.69332	-2.50825	-4.59043	-4.99759	-5.69544	-5.62892	-5.39239	-2.50687	-5.85108	-5.73973	-5.8107	-5.02628	-5.39239	-4.7921	-3.67344	-5.12046
RREB1@hsa-miR-144-3p@7mer-1a	RREB1	hsa-miR-144-3p	7mer-1a	-6.11645	-6.21896	-6.047	-6.81591	-6.536	-6.81591	-6.58404	-4.89657	-6.36389	-5.67465	-6.21896	-6.68909	-5.85108	-5.41254	-5.9376	-5.37329	-7.04689	-4.8457	-6.81591	-6.047	-6.96041	-6.74866	-5.67465	-6.40471	-5.13391	-5.27526
RREB1@hsa-miR-145-5p@8mer	RREB1	hsa-miR-145-5p	8mer	-6.11645	-6.21896	-4.37362	-6.81591	-6.536	-6.81591	-6.58404	-6.40471	-6.36389	-6.49003	-6.21896	-6.68909	-5.85108	-6.63473	-5.9376	-6.68909	-5.8107	-6.58404	-6.81591	-6.96041	-6.96041	-6.74866	-6.11645	-5.85108	-6.047	-6.32557
RREB1@hsa-miR-155-5p@7mer-m8	RREB1	hsa-miR-155-5p	7mer-m8	-6.11645	-5.06548	-6.047	-6.15159	-6.536	-6.81591	-6.58404	-6.40471	-4.4931	-6.49003	-6.21896	-4.7921	-5.17666	-6.63473	-6.96041	-5.37329	-7.04689	-6.58404	-6.81591	-6.96041	-6.96041	-6.74866	-7.04689	-5.85108	-6.047	-5.27526
RREB1@hsa-miR-183-5p.1@8mer	RREB1	hsa-miR-183-5p.1	8mer	-4.89657	-6.21896	-6.047	-6.15159	-6.536	-6.81591	-6.58404	-6.40471	-6.36389	-6.49003	-6.21896	-6.68909	-5.85108	-6.63473	-6.96041	-6.68909	-7.04689	-6.58404	-6.81591	-6.96041	-6.96041	-6.74866	-7.04689	-6.40471	-5.39239	-6.32557
RREB1@hsa-miR-199a-3p@7mer-m8	RREB1	hsa-miR-199a-3p	7mer-m8	-4.55591	-5.06548	-6.047	-6.81591	-6.536	-6.18507	-6.58404	-6.40471	-6.36389	-6.49003	-6.21896	-6.68909	-5.85108	-6.63473	-6.96041	-6.68909	-7.04689	-6.58404	-5.8107	-6.96041	-5.8107	-5.8107	-7.04689	-6.40471	-5.13391	-5.60818
RREB1@hsa-miR-204-5p@8mer	RREB1	hsa-miR-204-5p	8mer	-6.11645	-4.10576	-3.36887	-6.81591	-6.536	-6.18507	-6.58404	-6.40471	-3.93381	-5.67465	-3.94046	-4.23831	-5.85108	-5.49467	-5.69544	-6.68909	-5.78793	-5.564	-6.81591	-6.15159	-5.8107	-5.60818	-5.88766	-5.27526	-5.39239	-5.27526
RREB1@hsa-miR-221-3p@8mer	RREB1	hsa-miR-221-3p	8mer	-6.11645	-6.21896	-6.047	-6.81591	-6.536	-6.81591	-6.58404	-6.40471	-6.36389	-6.49003	-6.21896	-6.68909	-5.85108	-6.63473	-6.96041	-6.68909	-7.04689	-6.58404	-5.9116	-6.96041	-5.8107	-6.74866	-7.04689	-5.62892	-6.047	-6.32557
RREB1@hsa-miR-27a-3p@7mer-1a	RREB1	hsa-miR-27a-3p	7mer-1a	-6.11645	-3.62974	-6.047	-6.15159	-5.41254	-5.564	-5.49467	-4.89657	-4.4931	-5.28957	-6.21896	-6.68909	-5.85108	-5.564	-5.37329	-5.62892	-5.78793	-6.58404	-5.49467	-6.047	-5.54298	-5.60818	-6.11645	-5.62892	-6.047	-4.78038
RREB1@hsa-miR-27a-3p@8mer	RREB1	hsa-miR-27a-3p	8mer	-6.11645	-5.06548	-6.047	-6.81591	-6.536	-6.81591	-6.58404	-6.40471	-6.36389	-6.49003	-6.21896	-6.68909	-5.85108	-6.63473	-6.96041	-5.62892	-7.04689	-6.58404	-6.81591	-6.96041	-5.8107	-6.74866	-7.04689	-6.40471	-6.047	-5.60818
RREB1@hsa-miR-31-5p@8mer	RREB1	hsa-miR-31-5p	8mer	-6.11645	-6.21896	-6.047	-6.81591	-6.536	-6.81591	-6.58404	-6.40471	-6.36389	-6.49003	-6.21896	-6.68909	-5.85108	-6.63473	-5.9376	-6.68909	-7.04689	-6.58404	-6.81591	-6.96041	-6.96041	-6.74866	-7.04689	-6.40471	-6.047	-6.32557
RREB1@hsa-miR-424-5p@8mer	RREB1	hsa-miR-424-5p	8mer	-6.11645	-6.21896	-6.047	-6.81591	-6.536	-6.81591	-6.58404	-6.40471	-6.36389	-6.49003	-6.21896	-6.68909	-5.85108	-6.63473	-6.96041	-6.68909	-7.04689	-6.58404	-6.81591	-6.96041	-6.96041	-6.74866	-7.04689	-6.40471	-6.047	-6.32557
RREB1@hsa-miR-493-5p@8mer	RREB1	hsa-miR-493-5p	8mer	-6.11645	-6.21896	-6.047	-5.69544	-5.41254	-6.81591	-6.58404	-6.40471	-4.4931	-5.67465	-6.21896	-4.7921	-4.8457	-5.49467	-5.60818	-6.68909	-7.04689	-5.564	-5.9116	-6.15159	-6.96041	-6.74866	-7.04689	-5.85108	-6.047	-6.32557
RRM1@hsa-miR-101-3p.1@7mer-m8	RRM1	hsa-miR-101-3p.1	7mer-m8	-4.75873	-7.54159	-5.49467	-6.21896	-5.27526	-6.25387	-6.63473	-6.11645	-5.32214	-6.49003	-6.49003	-7.14169	-6.58404	-5.564	-6.96041	-6.11645	-6.81591	-6.58404	-7.25016	-8.10955	-7.14169	-6.32557	-7.04689	-6.32557	-7.25016	-7.14169
RRM1@hsa-miR-138-5p@7mer-1a	RRM1	hsa-miR-138-5p	7mer-1a	-4.75873	-5.16216	-4.21732	-6.21896	-5.76557	-7.54159	-5.49467	-4.88448	-5.32214	-6.49003	-6.49003	-4.97318	-6.58404	-5.564	-5.9376	-6.11645	-6.81591	-6.58404	-7.25016	-8.10955	-7.14169	-6.32557	-7.04689	-6.32557	-5.47379	-5.71898
RRM1@hsa-miR-203a-3p.1@7mer-m8	RRM1	hsa-miR-203a-3p.1	7mer-m8	-5.52134	-7.54159	-5.49467	-7.38235	-5.76557	-7.54159	-6.63473	-4.88448	-5.32214	-5.67465	-6.49003	-7.14169	-5.28957	-6.63473	-6.96041	-6.11645	-6.00291	-6.58404	-7.25016	-8.10955	-7.14169	-6.32557	-7.04689	-5.85108	-7.25016	-5.71898
RRM1@hsa-miR-330-3p@8mer	RRM1	hsa-miR-330-3p	8mer	-5.52134	-7.54159	-5.49467	-7.38235	-5.76557	-7.54159	-6.63473	-6.11645	-5.32214	-6.49003	-6.49003	-7.14169	-6.58404	-6.63473	-6.96041	-6.11645	-6.81591	-6.58404	-7.25016	-8.10955	-7.14169	-6.32557	-7.04689	-6.32557	-7.25016	-7.14169
RRM1@hsa-miR-338-3p@7mer-1a	RRM1	hsa-miR-338-3p	7mer-1a	-5.52134	-7.54159	-5.49467	-7.38235	-5.76557	-7.54159	-6.63473	-6.11645	-5.32214	-6.49003	-6.49003	-7.14169	-6.58404	-6.63473	-6.96041	-6.11645	-6.81591	-6.58404	-7.25016	-8.10955	-7.14169	-6.32557	-7.04689	-6.32557	-7.25016	-7.14169
RRM2B@hsa-miR-1193@8mer	RRM2B	hsa-miR-1193	8mer	-0.787509	-1.29746	-2.8335	-1.73839	-1.52808	-1.20819	-1.53054	-2.13615	-2.21147	-2.33169	-2.76513	-2.66302	-1.00491	-2.9797	-3.09191	-2.29949	-1.60516	-6.00291	-1.53874	-1.01367	-4.15787	-1.8314	-2.77998	-3.16078	-1.51231	-1.98767
RRM2B@hsa-miR-124-3p.1@7mer-1a	RRM2B	hsa-miR-124-3p.1	7mer-1a	-4.83455	-6.21896	-4.5806	-6.44601	-5.73973	-6.81591	-5.39239	-5.73973	-5.30703	-6.15159	-5.54298	-6.047	-5.17666	-5.85108	-6.36389	-5.60818	-6.28834	-6.00291	-8.08458	-6.63473	-6.18507	-5.9376	-6.25387	-6.11645	-5.60818	-5.58444
RRM2B@hsa-miR-124-3p.2@8mer	RRM2B	hsa-miR-124-3p.2	8mer	-4.83455	-6.21896	-4.5806	-5.9376	-5.73973	-6.18507	-6.25387	-4.8128	-5.30703	-6.15159	-5.54298	-5.12046	-5.85108	-5.43381	-5.88766	-5.60818	-6.28834	-6.00291	-5.85108	-6.11645	-5.71898	-5.9376	-5.9116	-5.73973	-5.60818	-6.21896
RRM2B@hsa-miR-137@8mer	RRM2B	hsa-miR-137	8mer	-4.83455	-6.21896	-4.5806	-6.44601	-5.73973	-6.81591	-6.25387	-5.73973	-5.30703	-6.15159	-5.54298	-6.047	-5.85108	-5.85108	-6.36389	-5.60818	-6.28834	-6.00291	-8.08458	-6.63473	-6.18507	-5.9376	-6.25387	-6.11645	-5.60818	-6.21896
RRM2B@hsa-miR-142-5p@8mer	RRM2B	hsa-miR-142-5p	8mer	-4.31739	-6.21896	-4.5806	-6.44601	-5.73973	-4.98476	-6.25387	-4.8128	-3.99491	-5.564	-4.53779	-3.82201	-4.41739	-5.85108	-5.88766	-5.60818	-5.88766	-6.00291	-5.62892	-5.20878	-5.58444	-5.22534	-5.9116	-4.7921	-4.99759	-6.21896
RRM2B@hsa-miR-216b-5p@7mer-m8	RRM2B	hsa-miR-216b-5p	7mer-m8	-1.46715	-0.788086	-1.51919	-1.23702	-1.36913	-1.08372	-1.249	-2.13615	-2.10138	-1.73006	-1.67823	-1.5991	-0.142704	-1.8699	-2.62842	-0.794503	-1.76138	-2.63665	-1.61629	-0.870458	-2.00034	-1.21126	-2.45445	-0.981157	-0.600883	-0.986977
RRM2B@hsa-miR-330-3p@7mer-m8	RRM2B	hsa-miR-330-3p	7mer-m8	-4.83455	-6.21896	-4.5806	-6.44601	-5.73973	-6.81591	-6.25387	-5.73973	-5.30703	-6.15159	-5.54298	-6.047	-5.85108	-5.85108	-5.88766	-5.60818	-6.28834	-6.00291	-8.08458	-6.63473	-6.18507	-5.9376	-6.25387	-6.11645	-5.60818	-5.58444
RRM2B@hsa-miR-377-3p@7mer-m8	RRM2B	hsa-miR-377-3p	7mer-m8	-0.417362	-0.852603	-2.8335	-0.854566	-1.01335	-0.508508	-0.804606	-1.50491	-1.92487	-1.53211	-1.83976	-1.90976	0.0233235	-1.5372	-1.47524	-1.60351	-0.928703	-2.48113	-0.77885	-0.109744	-1.1688	-1.36422	-1.41056	-1.72517	-1.16815	-0.888846
RRM2B@hsa-miR-494-3p@8mer	RRM2B	hsa-miR-494-3p	8mer	-1.78774	-1.19326	-3.08878	-1.73839	-1.39439	-1.28253	-1.66075	-2.83614	-2.00297	-1.94981	-2.53576	-3.59772	-1.46523	-3.76823	-3.22354	-2.76931	-1.94609	-5.20878	-1.33001	-0.98991	-2.28802	-2.10068	-3.05766	-3.16078	-1.88367	-2.14227
RRM2@hsa-let-7d-5p@8mer	RRM2	hsa-let-7d-5p	8mer	1.5815	0.542036	0.864174	0.168972	0.16038	-0.0705976	1.24715	1.60994	-1.10183	2.23085	-0.752155	-1.62755	-1.07841	-4.99759	-1.17222	-3.37656	-5.58444	-5.13391	-3.53011	-5.06548	-5.37329	-5.02628	-5.09239	-5.27526	-4.89657	-4.41739
RRM2@hsa-miR-204-5p@8mer	RRM2	hsa-miR-204-5p	8mer	-6.07624	-5.06548	-4.31739	-6.81591	-5.41254	-7.04689	-6.536	-4.91084	-6.36389	-6.44601	-6.047	-6.68909	-5.17666	-6.74866	-6.96041	-6.58404	-8.05551	-6.58404	-7.04689	-7.04689	-6.96041	-6.81591	-7.04689	-6.49003	-6.18507	-6.28834
RRM2@hsa-miR-485-5p@8mer	RRM2	hsa-miR-485-5p	8mer	-4.33312	-4.72605	-4.31739	-5.88766	-5.08019	-7.04689	-4.8457	-3.90547	-3.93381	-4.74722	-6.047	-6.68909	-5.17666	-6.74866	-6.96041	-6.58404	-6.00291	-6.58404	-7.04689	-7.04689	-6.96041	-6.81591	-7.04689	-6.49003	-6.18507	-6.28834
RRM2@hsa-miR-519d-3p@8mer	RRM2	hsa-miR-519d-3p	8mer	-4.52697	-4.72605	-6.00291	-5.88766	-6.49003	-7.04689	-5.06548	-4.54667	-4.17728	-6.44601	-6.047	-6.68909	-5.85108	-6.74866	-6.96041	-6.58404	-8.05551	-6.58404	-7.04689	-7.04689	-6.96041	-6.81591	-7.04689	-6.49003	-6.18507	-6.28834
RRN3@hsa-miR-32-5p@7mer-m8	RRN3	hsa-miR-32-5p	7mer-m8	-6.11645	-6.18507	-6.047	-6.81591	-6.536	-6.88592	-6.58404	-6.44601	-6.36389	-6.49003	-6.11645	-6.68909	-5.85108	-6.63473	-6.96041	-6.68909	-7.04689	-6.58404	-6.96041	-6.96041	-6.96041	-6.74866	-7.04689	-6.44601	-6.047	-6.28834
RRN3@hsa-miR-340-5p@7mer-1a	RRN3	hsa-miR-340-5p	7mer-1a	-6.11645	-6.18507	-6.047	-6.81591	-6.536	-6.88592	-6.58404	-6.44601	-6.36389	-6.49003	-6.11645	-6.68909	-5.85108	-6.63473	-6.96041	-6.68909	-7.04689	-6.58404	-6.96041	-6.96041	-6.96041	-6.74866	-7.04689	-6.44601	-6.047	-6.28834
RRN3@hsa-miR-381-3p@8mer	RRN3	hsa-miR-381-3p	8mer	-6.11645	-6.18507	-6.047	-6.81591	-6.536	-6.88592	-6.58404	-6.44601	-6.36389	-6.49003	-6.11645	-6.68909	-5.85108	-6.63473	-6.96041	-6.68909	-7.04689	-6.58404	-5.9116	-6.96041	-6.96041	-6.74866	-7.04689	-6.44601	-6.047	-6.28834
RRP12@hsa-miR-24-3p@7mer-m8	RRP12	hsa-miR-24-3p	7mer-m8	-8.08622	-5.88766	-4.38361	-8.12516	-8.09147	-6.58404	-5.564	-8.3346	-7.75363	-8.07136	-8.05677	-7.54159	-5.45117	-5.62892	-6.58404	-8.10582	-6.28834	-8.18847	-6.07624	-6.36389	-8.08695	-8.08384	-8.06632	-8.08814	-8.11257	-8.05767
RRP15@hsa-miR-1306-5p@7mer-1a	RRP15	hsa-miR-1306-5p	7mer-1a	-2.60515	-4.08012	-3.65914	-4.21732	-5.43381	-2.79278	-3.75175	-4.17065	-2.48249	-5.01073	-2.98505	-2.39369	-3.38448	-5.20878	-5.30703	-1.82367	-4.80234	-5.52134	-5.13391	-4.4931	-5.62892	-4.51006	-4.93851	-4.69187	-3.55672	-4.66768
RRP15@hsa-miR-133a-3p.1@7mer-1a	RRP15	hsa-miR-133a-3p.1	7mer-1a	-1.08309	-4.08012	-3.1879	-1.50491	-3.49191	-1.71615	-2.29668	-2.24954	-1.28968	-1.86316	-2.01556	-1.51672	-2.76931	-3.36504	-4.51835	-1.25961	-4.70378	-1.2162	-4.35748	-4.52697	-4.78038	-3.40416	-3.44067	-3.22354	-2.50825	-3.62974
RRP15@hsa-miR-133a-3p.2@7mer-m8	RRP15	hsa-miR-133a-3p.2	7mer-m8	-4.21732	-3.75175	-4.38361	-4.36592	-3.49191	-2.25994	-4.7704	-2.69906	-2.91328	-3.33838	-2.98505	-2.99048	-3.50875	-4.94932	-4.99759	-3.29669	-5.28957	-4.7704	-5.16216	-4.52697	-4.97318	-4.75873	-5.39239	-5.62892	-5.37329	-4.24519
RRP15@hsa-miR-136-5p@8mer	RRP15	hsa-miR-136-5p	8mer	-4.78038	-6.11645	-4.38361	-5.9116	-5.43381	-6.536	-5.62892	-5.02628	-4.60823	-5.85108	-5.01073	-5.564	-5.01073	-5.65258	-5.9376	-5.62892	-6.15159	-5.52134	-7.25016	-6.96041	-5.88766	-5.35343	-5.9116	-5.9376	-5.78793	-5.564
RRP15@hsa-miR-141-3p@7mer-1a	RRP15	hsa-miR-141-3p	7mer-1a	-4.21732	-5.04125	-3.65914	-5.9116	-5.43381	-5.564	-5.10513	-4.17065	-4.09985	-5.85108	-3.61079	-4.75873	-3.97716	-5.65258	-5.8107	-5.62892	-5.78793	-5.52134	-5.9376	-6.15159	-5.88766	-6.047	-5.67465	-5.62892	-5.05312	-5.08019
RRP15@hsa-miR-149-5p@7mer-1a	RRP15	hsa-miR-149-5p	7mer-1a	-4.21732	-6.11645	-4.38361	-6.21896	-5.43381	-5.8107	-5.10513	-5.02628	-4.09985	-5.45117	-5.01073	-5.564	-5.01073	-5.65258	-5.9376	-5.62892	-5.8107	-5.52134	-5.9376	-6.96041	-5.88766	-6.047	-6.25387	-5.9376	-5.78793	-5.9376
RRP15@hsa-miR-199a-5p@7mer-m8	RRP15	hsa-miR-199a-5p	7mer-m8	-4.21732	-5.04125	-4.38361	-6.21896	-5.43381	-5.8107	-5.62892	-3.77307	-3.42848	-5.01073	-5.01073	-4.31037	-5.01073	-5.52134	-5.8107	-5.19464	-5.71898	-5.52134	-5.62892	-5.88766	-5.88766	-6.047	-5.9116	-5.9376	-5.37329	-5.9376
RRP15@hsa-miR-23c@8mer	RRP15	hsa-miR-23c	8mer	-3.85365	-4.08012	-3.65914	-4.03615	-4.22398	-2.79278	-3.2624	-2.7905	-2.41117	-4.22398	-4.17065	-3.63911	-3.14673	-5.09239	-5.35343	-5.19464	-5.47379	-3.11071	-5.16216	-4.75873	-5.32214	-6.047	-5.9116	-5.41254	-4.29568	-4.34068
RRP15@hsa-miR-3064-5p@8mer	RRP15	hsa-miR-3064-5p	8mer	-4.21732	-4.70378	-2.85693	-5.32214	-4.22398	-3.28843	-4.7704	-3.45725	-3.13344	-4.67888	-3.61079	-4.31037	-4.19684	-5.09239	-5.30703	-5.19464	-5.10513	-4.7704	-5.32214	-4.75873	-5.32214	-4.98476	-5.04125	-5.12046	-4.15156	-4.51006
RRP15@hsa-miR-374a-5p@8mer	RRP15	hsa-miR-374a-5p	8mer	-0.337866	-3.14354	-2.54918	-0.310926	-1.59735	-0.184531	-0.959778	-0.884209	-0.0919599	-1.06004	-0.887976	-0.0536729	-1.19326	-1.05314	-1.35259	-0.830408	-1.10152	-0.613158	-1.06064	-1.94734	-1.03377	-0.953129	-0.831876	-1.28047	-1.47407	-1.54975
RRP15@hsa-miR-381-3p@7mer-1a	RRP15	hsa-miR-381-3p	7mer-1a	-1.47139	-1.91914	-0.579128	-4.65741	-0.95919	-0.138556	-0.307572	0.336991	-0.573932	-1.09104	-0.0124721	-0.495358	-0.50098	-0.817521	-1.75212	-0.681193	-1.99401	0.176365	-1.17048	-1.26474	-1.36495	-1.18556	-0.98356	-1.15998	-2.00364	-1.41696
RRP15@hsa-miR-421@7mer-m8	RRP15	hsa-miR-421	7mer-m8	-4.78038	-6.11645	-4.38361	-5.9116	-5.43381	-6.536	-4.7704	-4.46077	-3.77794	-5.85108	-5.01073	-4.75873	-5.62892	-5.43381	-5.8107	-5.62892	-5.8107	-5.52134	-5.8107	-5.9376	-5.62892	-6.047	-6.25387	-5.62892	-5.05312	-5.9376
RRP1B@hsa-let-7d-5p@7mer-m8	RRP1B	hsa-let-7d-5p	7mer-m8	-6.28834	-4.72605	-3.44906	-6.18507	-4.50142	-5.22534	-4.0741	-3.248	-2.89328	-6.68909	-5.01073	-5.16216	-4.83455	-5.47379	-6.68909	-5.45117	-5.78793	-5.73973	-5.76557	-6.00291	-5.78793	-5.35343	-7.25016	-5.85108	-5.37329	-5.67465
RRP1B@hsa-miR-218-5p@8mer	RRP1B	hsa-miR-218-5p	8mer	-6.28834	-6.18507	-6.25387	-6.88592	-6.68909	-6.81591	-6.81591	-6.18507	-6.28834	-6.68909	-6.58404	-6.28834	-5.14692	-6.536	-6.68909	-6.96041	-6.81591	-6.63473	-6.44601	-6.536	-6.88592	-6.88592	-7.25016	-6.68909	-6.00291	-6.63473
RRP1B@hsa-miR-320c@8mer	RRP1B	hsa-miR-320c	8mer	-4.98476	-6.18507	-6.25387	-6.88592	-6.68909	-6.81591	-5.54298	-6.18507	-6.28834	-6.68909	-6.58404	-6.28834	-5.73973	-5.564	-6.68909	-6.96041	-6.81591	-6.63473	-6.44601	-6.11645	-6.88592	-6.88592	-7.25016	-6.68909	-6.00291	-6.63473
RRP1B@hsa-miR-493-5p@7mer-1a	RRP1B	hsa-miR-493-5p	7mer-1a	-4.617	-5.04125	-6.25387	-6.88592	-5.41254	-6.18507	-6.81591	-4.4931	-3.50462	-6.68909	-4.53779	-6.28834	-5.14692	-6.536	-6.68909	-6.96041	-6.81591	-6.63473	-6.44601	-6.11645	-6.88592	-6.88592	-7.25016	-6.68909	-6.00291	-6.63473
RRP36@hsa-miR-124-3p.2@8mer	RRP36	hsa-miR-124-3p.2	8mer	-4.78038	-4.66768	-3.74188	-6.49003	-4.35748	-6.15159	-5.01073	-4.78038	-4.31037	-6.15159	-4.13926	-4.7921	-4.41739	-5.97413	-6.18507	-6.536	-5.78793	-5.35343	-5.85108	-6.07624	-6.15159	-6.49003	-5.97413	-5.85108	-5.9116	-5.564
RRP7A@hsa-miR-145-5p@8mer	RRP7A	hsa-miR-145-5p	8mer	-4.93851	-4.83455	-5.8107	-5.67465	-4.43388	-5.52134	-6.74866	-5.8107	-5.32214	-5.2442	-5.01073	-5.41254	-5.71898	-6.536	-5.78793	-5.45117	-5.8107	-6.58404	-5.9116	-6.36389	-6.536	-7.54159	-5.88766	-5.9116	-6.74866	-6.68909
RRP8@hsa-miR-1306-5p@7mer-m8	RRP8	hsa-miR-1306-5p	7mer-m8	-3.71694	-4.19025	-3.27727	-4.69187	-2.59544	-3.63448	-4.39157	-4.1195	-2.83852	-4.22398	-3.57023	-3.54785	-3.98284	-5.02628	-5.45117	-3.93381	-5.2442	-3.92824	-5.33823	-5.88766	-4.73535	-4.7921	-5.14692	-4.7921	-4.21732	-4.0244
RRP8@hsa-miR-149-5p@7mer-m8	RRP8	hsa-miR-149-5p	7mer-m8	-5.52134	-5.73973	-5.19464	-6.49003	-5.88766	-6.49003	-6.11645	-4.7921	-4.31037	-6.15159	-5.54298	-5.8107	-5.01073	-6.11645	-6.28834	-6.32557	-6.81591	-6.15159	-5.85108	-6.74866	-6.18507	-6.49003	-6.81591	-6.32557	-5.9376	-5.9376
RRP8@hsa-miR-214-5p@8mer	RRP8	hsa-miR-214-5p	8mer	-5.52134	-5.73973	-5.19464	-6.49003	-5.30703	-6.49003	-6.11645	-4.7921	-4.31037	-6.15159	-5.54298	-4.92563	-5.62892	-6.11645	-5.88766	-6.32557	-5.78793	-6.15159	-6.63473	-6.15159	-6.18507	-6.49003	-5.8107	-6.32557	-5.9376	-5.9376
RRP8@hsa-miR-218-5p@7mer-m8	RRP8	hsa-miR-218-5p	7mer-m8	-5.52134	-5.73973	-4.0484	-6.49003	-5.88766	-6.49003	-6.11645	-5.62892	-5.33823	-6.15159	-5.54298	-5.8107	-5.62892	-6.11645	-6.28834	-6.32557	-6.81591	-6.15159	-6.63473	-6.15159	-6.18507	-6.49003	-6.81591	-5.85108	-5.9376	-5.9376
RRP8@hsa-miR-24-3p@8mer	RRP8	hsa-miR-24-3p	8mer	-4.35748	-5.73973	-3.65453	-5.43381	-4.50142	-5.564	-5.39239	-5.62892	-5.33823	-5.20878	-4.53779	-4.43388	-5.62892	-5.45117	-6.28834	-5.32214	-5.78793	-6.15159	-5.76557	-5.9376	-5.71898	-5.58444	-5.97413	-6.32557	-5.9376	-5.564
RRP8@hsa-miR-31-5p@7mer-m8	RRP8	hsa-miR-31-5p	7mer-m8	-5.52134	-5.01073	-5.19464	-5.76557	-5.88766	-6.15159	-6.11645	-5.62892	-5.33823	-6.15159	-5.54298	-5.8107	-5.62892	-6.11645	-6.28834	-6.32557	-5.76557	-6.15159	-6.63473	-6.74866	-6.18507	-6.49003	-6.81591	-6.32557	-5.9376	-5.9376
RRP8@hsa-miR-320a@7mer-m8	RRP8	hsa-miR-320a	7mer-m8	-5.52134	-5.73973	-5.19464	-6.49003	-5.88766	-6.49003	-6.11645	-5.62892	-5.33823	-6.15159	-5.54298	-4.92563	-5.62892	-5.54298	-5.88766	-6.32557	-6.00291	-6.15159	-5.9116	-6.15159	-6.18507	-6.49003	-6.81591	-6.32557	-5.9376	-5.9376
RRP8@hsa-miR-488-3p@8mer	RRP8	hsa-miR-488-3p	8mer	-5.52134	-5.73973	-5.19464	-6.49003	-5.30703	-6.49003	-6.11645	-5.62892	-5.33823	-6.15159	-5.54298	-5.8107	-5.62892	-6.11645	-5.88766	-6.32557	-6.00291	-6.15159	-6.63473	-6.74866	-6.18507	-6.49003	-6.81591	-6.32557	-5.9376	-5.9376
RRP8@hsa-miR-494-3p@8mer	RRP8	hsa-miR-494-3p	8mer	-4.74722	-3.97079	-3.65453	-4.56872	-2.95516	-4.48519	-3.64353	-3.788	-2.63665	-5.564	-4.53779	-3.1741	-5.01073	-5.12046	-5.37329	-5.49467	-4.62682	-6.15159	-4.64648	-5.02628	-5.39239	-4.03012	-5.30703	-4.45012	-3.3883	-4.24519
RRP9@hsa-miR-374c-5p@8mer	RRP9	hsa-miR-374c-5p	8mer	-5.01073	-5.58444	-5.39239	-5.9116	-5.41254	-5.8107	-5.60818	-5.02628	-4.06772	-5.62892	-6.536	-6.74866	-5.47379	-5.52134	-5.8107	-6.68909	-6.00291	-6.58404	-5.9116	-6.36389	-6.40471	-6.07624	-6.15159	-5.9116	-5.54298	-5.76557
RRS1@hsa-miR-299-5p@8mer	RRS1	hsa-miR-299-5p	8mer	-5.43381	-6.68909	-7.04689	-8.15374	-7.14169	-7.75363	-7.54159	-8.17995	-8.10749	-7.38235	-7.54159	-8.06269	-6.81591	-8.05058	-7.04689	-7.04689	-6.44601	-7.14169	-6.74866	-6.21896	-5.85108	-7.25016	-7.38235	-7.25016	-7.25016	-5.14692
RS1@hsa-miR-125a-5p@7mer-m8	RS1	hsa-miR-125a-5p	7mer-m8	-6.40471	-6.25387	-6.32557	-6.96041	-6.58404	-6.81591	-6.88592	-6.25387	-6.15159	-6.81591	-6.63473	-6.36389	-5.73973	-6.63473	-6.74866	-6.96041	-6.74866	-6.74866	-6.40471	-6.58404	-7.14169	-7.04689	-7.25016	-6.63473	-6.00291	-6.68909
RS1@hsa-miR-27a-3p@8mer	RS1	hsa-miR-27a-3p	8mer	-6.40471	-6.25387	-6.32557	-6.18507	-6.58404	-6.81591	-6.88592	-6.25387	-6.15159	-6.81591	-6.63473	-6.36389	-5.73973	-6.63473	-6.74866	-6.96041	-6.74866	-6.74866	-6.40471	-6.58404	-7.14169	-7.04689	-7.25016	-6.63473	-6.00291	-6.68909
RS1@hsa-miR-328-3p@7mer-m8	RS1	hsa-miR-328-3p	7mer-m8	-6.40471	-6.25387	-6.32557	-6.96041	-6.58404	-6.81591	-6.88592	-6.25387	-4.46077	-6.81591	-6.63473	-6.36389	-5.73973	-6.63473	-6.74866	-6.96041	-6.74866	-6.74866	-6.40471	-6.58404	-7.14169	-7.04689	-7.25016	-6.63473	-6.00291	-6.68909
RS1@hsa-miR-331-3p@7mer-1a	RS1	hsa-miR-331-3p	7mer-1a	-6.40471	-6.25387	-6.32557	-6.96041	-6.58404	-6.81591	-6.88592	-6.25387	-6.15159	-6.81591	-6.63473	-6.36389	-5.73973	-6.63473	-6.74866	-6.96041	-6.74866	-6.74866	-6.40471	-6.58404	-7.14169	-7.04689	-7.25016	-6.63473	-6.00291	-6.68909
RS1@hsa-miR-375@7mer-1a	RS1	hsa-miR-375	7mer-1a	-6.40471	-6.25387	-6.32557	-6.96041	-6.58404	-6.81591	-6.88592	-6.25387	-6.15159	-6.81591	-6.63473	-6.36389	-5.73973	-6.63473	-6.74866	-6.96041	-6.74866	-6.74866	-6.40471	-6.58404	-7.14169	-7.04689	-7.25016	-6.63473	-6.00291	-6.68909
RS1@hsa-miR-424-5p@8mer	RS1	hsa-miR-424-5p	8mer	-6.40471	-6.25387	-6.32557	-6.96041	-6.58404	-6.81591	-6.88592	-6.25387	-6.15159	-6.81591	-6.63473	-6.36389	-5.73973	-6.63473	-6.74866	-6.96041	-6.74866	-6.74866	-6.40471	-6.58404	-7.14169	-7.04689	-7.25016	-6.63473	-6.00291	-6.68909
RSAD1@hsa-miR-331-3p@8mer	RSAD1	hsa-miR-331-3p	8mer	-4.75873	-4.50142	-3.27356	-5.14692	-4.28894	-4.42581	-5.10513	-2.99611	-3.42848	-4.71298	-6.49003	-4.65741	-4.03012	-5.12046	-5.62892	-4.617	-5.47379	-4.67888	-5.58444	-5.88766	-5.60818	-5.16216	-5.564	-5.37329	-4.29568	-4.40207
RSAD2@hsa-miR-21-5p@8mer	RSAD2	hsa-miR-21-5p	8mer	-5.76557	-4.65741	-5.71898	-7.25016	-6.00291	-7.14169	-5.49467	-4.54667	-5.47379	-6.44601	-6.40471	-7.14169	-6.28834	-7.04689	-7.54159	-6.44601	-7.54159	-6.58404	-5.9116	-8.10165	-7.25016	-6.88592	-7.14169	-6.36389	-7.25016	-7.04689
RSBN1@hsa-miR-128-3p@7mer-m8	RSBN1	hsa-miR-128-3p	7mer-m8	-4.80234	-4.70378	-4.48519	-5.9376	-5.20878	-6.18507	-5.39239	-4.12631	-3.44067	-5.54298	-5.47379	-5.97413	-5.13391	-5.39239	-5.37329	-5.14692	-5.78793	-5.09239	-5.73973	-6.00291	-5.564	-5.9116	-6.25387	-5.27526	-4.99759	-4.8593
RSBN1@hsa-miR-129-5p@8mer	RSBN1	hsa-miR-129-5p	8mer	-3.93381	-3.88247	-4.48519	-5.9376	-5.60818	-5.88766	-6.11645	-4.39157	-3.44067	-6.11645	-5.47379	-4.60823	-3.83766	-5.52134	-5.54298	-5.54298	-5.78793	-5.85108	-5.9116	-5.78793	-5.564	-5.20878	-5.564	-4.96181	-5.60818	-4.75873
RSBN1@hsa-miR-137@8mer	RSBN1	hsa-miR-137	8mer	-4.80234	-6.11645	-4.48519	-6.36389	-5.60818	-6.81591	-6.11645	-5.71898	-5.17666	-6.11645	-5.47379	-5.97413	-5.13391	-5.76557	-6.28834	-5.54298	-6.25387	-5.85108	-8.07949	-6.58404	-6.07624	-5.9116	-6.25387	-6.00291	-5.60818	-6.11645
RSBN1@hsa-miR-1-3p@8mer	RSBN1	hsa-miR-1-3p	8mer	-4.80234	-6.11645	-4.48519	-6.36389	-5.60818	-6.81591	-6.11645	-5.71898	-5.17666	-6.11645	-5.47379	-5.97413	-5.73973	-5.76557	-5.88766	-5.54298	-6.25387	-5.85108	-8.07949	-6.00291	-6.07624	-5.9116	-5.9116	-6.00291	-5.60818	-6.11645
RSBN1@hsa-miR-140-3p.1@7mer-m8	RSBN1	hsa-miR-140-3p.1	7mer-m8	-4.2671	-6.11645	-4.48519	-5.9376	-5.60818	-6.81591	-6.11645	-5.71898	-3.96433	-6.11645	-5.47379	-5.97413	-4.83455	-5.76557	-6.28834	-5.54298	-5.78793	-5.85108	-5.9116	-6.58404	-6.07624	-5.9116	-6.25387	-6.00291	-5.33823	-5.58444
RSBN1@hsa-miR-153-3p@7mer-1a	RSBN1	hsa-miR-153-3p	7mer-1a	-4.80234	-6.11645	-3.79895	-5.9376	-5.60818	-6.18507	-6.11645	-5.71898	-2.5212	-6.11645	-5.47379	-5.97413	-5.13391	-5.32214	-6.28834	-5.14692	-5.78793	-5.85108	-5.97413	-5.9376	-5.71898	-4.91084	-6.25387	-5.69544	-5.60818	-5.2442
RSBN1@hsa-miR-16-5p@8mer	RSBN1	hsa-miR-16-5p	8mer	-4.80234	-6.11645	-4.48519	-6.36389	-5.60818	-6.81591	-6.11645	-5.71898	-5.17666	-6.11645	-5.47379	-5.97413	-5.73973	-5.76557	-6.28834	-5.54298	-6.25387	-5.85108	-8.07949	-6.58404	-6.07624	-5.9116	-6.25387	-6.00291	-5.60818	-6.11645
RSBN1@hsa-miR-185-5p@8mer	RSBN1	hsa-miR-185-5p	8mer	-4.80234	-6.11645	-3.79895	-6.36389	-5.60818	-6.81591	-6.11645	-5.71898	-5.17666	-6.11645	-5.47379	-5.97413	-5.73973	-5.76557	-6.28834	-5.54298	-6.25387	-5.85108	-8.07949	-6.58404	-6.07624	-5.9116	-6.25387	-6.00291	-5.60818	-6.11645
RSBN1@hsa-miR-194-5p@8mer	RSBN1	hsa-miR-194-5p	8mer	-4.80234	-6.11645	-4.48519	-5.9376	-5.60818	-6.18507	-6.11645	-5.71898	-5.17666	-5.54298	-4.46077	-5.97413	-5.73973	-5.76557	-6.28834	-5.54298	-5.88766	-5.85108	-8.07949	-6.11645	-6.07624	-5.62892	-5.9116	-5.52134	-5.60818	-6.11645
RSBN1@hsa-miR-203a-3p.1@8mer	RSBN1	hsa-miR-203a-3p.1	8mer	-4.80234	-5.04125	-3.79895	-6.36389	-5.60818	-6.18507	-5.39239	-5.71898	-4.29568	-6.11645	-5.47379	-5.97413	-4.55591	-5.52134	-5.78793	-5.54298	-5.88766	-5.85108	-5.97413	-6.58404	-6.07624	-5.9116	-6.25387	-5.69544	-4.99759	-5.2442
RSBN1@hsa-miR-216a-5p@8mer	RSBN1	hsa-miR-216a-5p	8mer	-3.28471	-2.6576	-1.43809	-1.61586	-3.16438	-2.78837	-3.97079	-2.16583	-0.89606	-2.29087	-1.97199	-2.41243	-1.97382	-2.0749	-1.85526	-1.47795	-2.93204	-2.49574	-3.8433	-2.85457	-3.12058	-1.89704	-2.2391	-1.40197	-2.01695	-2.46629
RSBN1@hsa-miR-218-5p@7mer-m8	RSBN1	hsa-miR-218-5p	7mer-m8	-4.80234	-6.11645	-4.48519	-6.36389	-5.60818	-6.81591	-6.11645	-5.71898	-3.96433	-6.11645	-5.47379	-5.97413	-5.73973	-5.52134	-6.28834	-5.54298	-6.25387	-5.09239	-8.07949	-5.9376	-6.07624	-5.62892	-5.9116	-5.69544	-5.33823	-5.2442
RSBN1@hsa-miR-219a-2-3p@8mer	RSBN1	hsa-miR-219a-2-3p	8mer	-4.80234	-6.11645	-3.79895	-5.9376	-5.20878	-6.81591	-6.11645	-4.39157	-5.17666	-6.11645	-4.46077	-5.97413	-3.57505	-5.76557	-6.28834	-5.54298	-6.25387	-5.85108	-5.9116	-6.58404	-6.07624	-5.9116	-5.9116	-5.52134	-5.33823	-5.2442
RSBN1@hsa-miR-22-3p@8mer	RSBN1	hsa-miR-22-3p	8mer	-4.80234	-6.11645	-4.48519	-6.36389	-5.60818	-6.81591	-6.11645	-5.71898	-4.29568	-6.11645	-5.47379	-5.97413	-5.73973	-5.76557	-6.28834	-5.54298	-5.88766	-5.85108	-8.07949	-6.58404	-6.07624	-5.9116	-6.25387	-6.00291	-5.60818	-6.11645
RSBN1@hsa-miR-23a-3p@7mer-1a	RSBN1	hsa-miR-23a-3p	7mer-1a	-4.80234	-6.11645	-4.48519	-6.36389	-4.38361	-6.81591	-6.11645	-5.71898	-3.73677	-5.17666	-5.47379	-5.97413	-5.13391	-5.43381	-6.28834	-5.54298	-5.88766	-5.85108	-5.76557	-6.00291	-5.564	-5.62892	-6.25387	-6.00291	-5.33823	-4.98476
RSBN1@hsa-miR-23b-3p@7mer-m8	RSBN1	hsa-miR-23b-3p	7mer-m8	-4.80234	-6.11645	-3.79895	-5.41254	-4.38361	-6.81591	-6.11645	-5.71898	-3.96433	-5.54298	-5.47379	-5.10513	-5.73973	-5.43381	-5.78793	-5.54298	-5.69544	-5.09239	-5.73973	-5.85108	-5.45117	-5.9116	-5.69544	-5.27526	-5.33823	-4.8593
RSBN1@hsa-miR-299-5p@8mer	RSBN1	hsa-miR-299-5p	8mer	-4.80234	-6.11645	-4.48519	-5.76557	-4.71298	-6.81591	-6.11645	-4.7921	-4.29568	-5.54298	-5.47379	-5.97413	-5.13391	-5.76557	-5.78793	-5.54298	-6.25387	-5.85108	-8.07949	-6.11645	-5.71898	-5.9116	-6.25387	-6.00291	-4.99759	-6.11645
RSBN1@hsa-miR-302e@7mer-m8	RSBN1	hsa-miR-302e	7mer-m8	-4.80234	-5.04125	-4.48519	-6.36389	-5.60818	-5.17666	-6.11645	-4.7921	-2.67439	-5.54298	-4.46077	-5.97413	-4.83455	-5.39239	-5.65258	-5.54298	-5.65258	-5.85108	-5.62892	-5.9376	-5.71898	-5.62892	-5.9116	-5.27526	-3.57023	-5.10513
RSBN1@hsa-miR-31-5p@7mer-m8	RSBN1	hsa-miR-31-5p	7mer-m8	-4.2671	-5.04125	-4.48519	-5.9376	-5.60818	-6.18507	-6.11645	-5.71898	-5.17666	-5.54298	-5.47379	-5.97413	-4.83455	-5.76557	-5.65258	-5.54298	-5.88766	-5.85108	-8.07949	-6.58404	-6.07624	-5.9116	-5.9116	-5.69544	-5.33823	-4.75873
RSBN1@hsa-miR-31-5p@8mer	RSBN1	hsa-miR-31-5p	8mer	-4.2671	-6.11645	-4.48519	-6.36389	-5.60818	-6.81591	-6.11645	-5.71898	-5.17666	-6.11645	-5.47379	-5.97413	-4.83455	-5.76557	-5.78793	-5.54298	-5.88766	-5.85108	-8.07949	-6.58404	-6.07624	-5.9116	-6.25387	-6.00291	-5.60818	-4.8593
RSBN1@hsa-miR-323a-3p@7mer-m8	RSBN1	hsa-miR-323a-3p	7mer-m8	-4.2671	-5.04125	-3.79895	-6.36389	-5.60818	-5.88766	-6.11645	-4.7921	-2.87862	-4.37362	-4.46077	-5.97413	-4.83455	-5.39239	-5.45117	-5.14692	-5.71898	-5.09239	-5.67465	-6.00291	-6.07624	-5.62892	-5.41254	-5.27526	-4.99759	-5.58444
RSBN1@hsa-miR-342-3p@7mer-m8	RSBN1	hsa-miR-342-3p	7mer-m8	-4.80234	-4.70378	-3.79895	-5.9376	-5.60818	-6.81591	-6.11645	-4.7921	-3.96433	-6.11645	-5.47379	-5.10513	-4.83455	-5.43381	-5.78793	-5.54298	-5.78793	-4.4931	-5.62892	-5.9376	-5.71898	-5.9116	-5.9116	-5.69544	-4.99759	-5.10513
RSBN1@hsa-miR-363-3p@7mer-m8	RSBN1	hsa-miR-363-3p	7mer-m8	-2.71617	-2.71617	-1.96892	-2.1781	-3.47484	-2.74037	-3.41201	-2.65053	-1.47833	-2.22128	-2.94485	-2.6576	-2.44698	-2.0749	-2.8335	-2.22738	-2.59393	-3.98905	-3.99491	-3.63911	-4.51835	-2.27542	-3.94046	-2.45932	-2.89848	-3.16765
RSBN1@hsa-miR-367-3p@8mer	RSBN1	hsa-miR-367-3p	8mer	-4.80234	-6.11645	-4.48519	-5.9376	-5.60818	-6.81591	-6.11645	-5.71898	-5.17666	-5.54298	-5.47379	-5.10513	-5.73973	-5.52134	-6.28834	-5.54298	-5.88766	-5.85108	-8.07949	-6.58404	-6.07624	-5.9116	-6.25387	-6.00291	-5.33823	-6.11645
RSBN1@hsa-miR-369-3p@7mer-m8	RSBN1	hsa-miR-369-3p	7mer-m8	-4.80234	-6.11645	-4.48519	-6.36389	-5.60818	-6.81591	-6.11645	-5.71898	-5.17666	-6.11645	-5.47379	-5.97413	-5.73973	-5.76557	-6.28834	-5.54298	-6.25387	-5.85108	-8.07949	-6.58404	-6.07624	-5.9116	-6.25387	-6.00291	-5.60818	-6.11645
RSBN1@hsa-miR-377-3p@8mer	RSBN1	hsa-miR-377-3p	8mer	-3.07678	-3.016	-1.63897	-4.75873	-3.57023	-4.17728	-4.70378	-2.90832	-1.62363	-2.51108	-1.68096	-2.76075	-2.30434	-3.82201	-4.32453	-3.53439	-4.54667	-1.03864	-5.05312	-4.67888	-2.5644	-4.38361	-3.33085	-1.91914	-2.57871	-3.52158
RSBN1@hsa-miR-433-3p@8mer	RSBN1	hsa-miR-433-3p	8mer	-4.80234	-4.70378	-3.79895	-5.9376	-5.20878	-6.18507	-6.11645	-4.7921	-3.73677	-6.11645	-3.8999	-5.97413	-5.73973	-5.76557	-5.78793	-5.54298	-6.25387	-5.85108	-5.76557	-5.9116	-6.07624	-5.9116	-6.25387	-6.00291	-5.33823	-5.58444
RSBN1@hsa-miR-489-3p@7mer-1a	RSBN1	hsa-miR-489-3p	7mer-1a	-4.2671	-6.11645	-4.48519	-6.36389	-5.20878	-5.564	-6.11645	-5.71898	-3.73677	-6.11645	-4.46077	-5.97413	-5.13391	-5.52134	-5.88766	-5.54298	-5.88766	-5.85108	-5.97413	-6.58404	-5.71898	-5.62892	-5.9116	-5.69544	-5.60818	-5.2442
RSBN1@hsa-miR-491-5p@8mer	RSBN1	hsa-miR-491-5p	8mer	-3.28471	-2.30331	-1.57119	-2.12109	-3.47484	-2.53576	-4.11217	-2.55856	-1.34778	-2.05088	-3.8999	-3.70737	-2.44698	-3.04537	-4.17728	-2.68744	-2.49999	-3.1879	-3.72211	-3.05485	-3.30487	-3.25146	-3.59772	-2.02354	-2.13315	-3.16765
RSBN1@hsa-miR-499a-5p@8mer	RSBN1	hsa-miR-499a-5p	8mer	-4.80234	-4.46077	-4.48519	-6.36389	-5.60818	-5.564	-6.11645	-4.7921	-3.96433	-6.11645	-5.47379	-5.97413	-4.83455	-5.2442	-6.28834	-5.54298	-5.78793	-5.85108	-8.07949	-6.00291	-5.564	-5.9116	-5.9116	-6.00291	-5.60818	-5.58444
RSBN1@hsa-miR-519d-3p@7mer-m8	RSBN1	hsa-miR-519d-3p	7mer-m8	-4.2671	-5.04125	-3.28471	-5.60818	-5.60818	-5.564	-6.11645	-4.39157	-3.96433	-5.17666	-5.47379	-5.97413	-4.83455	-5.52134	-5.78793	-5.54298	-5.78793	-5.85108	-5.97413	-6.00291	-6.07624	-5.62892	-5.69544	-6.00291	-4.99759	-5.2442
RSBN1@hsa-miR-520b@7mer-m8	RSBN1	hsa-miR-520b	7mer-m8	-4.80234	-5.04125	-4.48519	-6.36389	-5.60818	-5.17666	-5.39239	-4.7921	-2.67439	-5.54298	-4.46077	-5.97413	-4.83455	-5.39239	-5.65258	-5.54298	-5.65258	-5.85108	-5.62892	-5.9376	-5.71898	-5.62892	-5.9116	-5.27526	-3.57023	-5.10513
RSBN1@hsa-miR-543@8mer	RSBN1	hsa-miR-543	8mer	-4.80234	-5.04125	-4.48519	-6.36389	-5.60818	-6.81591	-6.11645	-5.71898	-3.73677	-6.11645	-5.47379	-5.97413	-5.73973	-5.52134	-6.28834	-5.54298	-5.88766	-5.85108	-5.85108	-6.00291	-6.07624	-5.9116	-5.9116	-6.00291	-4.44174	-6.11645
RSBN1@hsa-miR-655-3p@7mer-m8	RSBN1	hsa-miR-655-3p	7mer-m8	-4.80234	-6.11645	-4.48519	-6.36389	-5.60818	-6.81591	-6.11645	-5.71898	-5.17666	-6.11645	-5.47379	-5.97413	-5.73973	-5.76557	-6.28834	-5.54298	-6.25387	-5.85108	-8.07949	-6.58404	-6.07624	-5.9116	-6.25387	-6.00291	-5.60818	-6.11645
RSBN1@hsa-miR-7-5p@8mer	RSBN1	hsa-miR-7-5p	8mer	-4.80234	-4.70378	-4.48519	-6.36389	-5.60818	-6.81591	-6.11645	-4.7921	-4.29568	-5.54298	-5.47379	-5.97413	-5.73973	-5.76557	-6.28834	-5.54298	-6.25387	-5.85108	-8.07949	-6.11645	-6.07624	-5.9116	-6.25387	-6.00291	-4.99759	-5.2442
RSBN1L@hsa-miR-101-3p.2@7mer-1a	RSBN1L	hsa-miR-101-3p.2	7mer-1a	-2.39144	-1.25448	-1.8699	-1.82101	-0.798255	-1.21948	-1.45361	-2.07131	-0.947688	-1.40728	-1.70183	-1.27336	-1.92974	-1.81707	-2.02479	-2.94228	-1.70642	-2.24863	-1.69813	-2.43681	-1.33287	-1.7355	-1.84077	-1.18998	-1.76762	-2.73845
RSBN1L@hsa-miR-124-3p.2@7mer-1a	RSBN1L	hsa-miR-124-3p.2	7mer-1a	-4.99759	-4.54667	-4.8457	-5.76557	-4.8128	-6.25387	-5.45117	-4.39157	-5.30703	-5.22534	-5.71898	-6.25387	-6.00291	-5.39239	-5.88766	-5.85108	-6.00291	-6.15159	-5.8107	-7.04689	-6.40471	-6.07624	-6.32557	-5.62892	-6.00291	-6.58404
RSBN1L@hsa-miR-128-3p@7mer-1a	RSBN1L	hsa-miR-128-3p	7mer-1a	-4.99759	-4.33312	-4.8457	-5.45117	-4.8128	-4.96181	-4.78038	-4.03012	-4.31037	-5.62892	-4.70378	-3.52571	-4.25198	-5.39239	-5.58444	-5.85108	-5.78793	-6.15159	-5.60818	-5.73973	-5.71898	-5.01073	-5.9116	-5.73973	-5.39239	-5.67465
RSBN1L@hsa-miR-128-3p@7mer-m8	RSBN1L	hsa-miR-128-3p	7mer-m8	-4.99759	-3.86512	-3.92824	-6.047	-4.43388	-4.96181	-4.56872	-3.76314	-3.50038	-4.67888	-5.71898	-4.41739	-5.19464	-5.39239	-5.37329	-4.32453	-5.73973	-5.2442	-5.73973	-6.047	-5.47379	-5.69544	-5.78793	-5.33823	-3.66361	-5.33823
RSBN1L@hsa-miR-135a-5p@8mer	RSBN1L	hsa-miR-135a-5p	8mer	-4.99759	-6.81591	-4.8457	-6.536	-5.73973	-7.54159	-6.25387	-5.76557	-5.30703	-6.15159	-5.71898	-6.25387	-6.00291	-6.15159	-6.536	-5.85108	-6.49003	-6.15159	-8.11915	-6.18507	-6.40471	-6.07624	-6.32557	-6.21896	-6.00291	-5.67465
RSBN1L@hsa-miR-139-5p@7mer-m8	RSBN1L	hsa-miR-139-5p	7mer-m8	-2.29856	-1.47329	-2.03893	-1.82101	-1.19292	-2.15173	-2.01695	-2.30749	-1.26409	-1.62755	-2.05152	-1.44975	-2.27249	-1.65678	-2.22488	-1.40466	-2.67615	-2.16507	-2.55393	-3.00712	-3.68791	-2.29573	-2.46777	-1.9757	-2.46495	-2.91328
RSBN1L@hsa-miR-1-3p@7mer-m8	RSBN1L	hsa-miR-1-3p	7mer-m8	-4.19025	-4.17728	-4.8457	-5.45117	-4.43388	-5.97413	-4.78038	-4.8128	-2.82422	-4.91084	-4.13926	-3.06774	-4.88448	-5.47379	-5.65258	-4.98476	-5.67465	-4.25198	-5.60818	-7.04689	-6.40471	-6.07624	-5.9116	-5.33823	-4.4097	-6.58404
RSBN1L@hsa-miR-1-3p@8mer	RSBN1L	hsa-miR-1-3p	8mer	-4.43388	-4.54667	-4.8457	-5.45117	-5.73973	-5.97413	-5.45117	-4.8128	-3.50038	-5.22534	-4.70378	-3.21621	-4.88448	-5.54298	-6.536	-5.85108	-5.69544	-6.15159	-5.76557	-7.04689	-6.40471	-6.07624	-6.32557	-5.62892	-4.4097	-6.58404
RSBN1L@hsa-miR-148a-3p@7mer-m8	RSBN1L	hsa-miR-148a-3p	7mer-m8	-4.99759	-6.81591	-3.47037	-6.536	-5.26036	-7.54159	-6.25387	-5.76557	-5.30703	-6.15159	-5.71898	-6.25387	-4.88448	-6.15159	-6.536	-5.85108	-6.49003	-6.15159	-8.11915	-6.18507	-6.40471	-6.07624	-6.32557	-6.21896	-6.00291	-5.01073
RSBN1L@hsa-miR-149-5p@8mer	RSBN1L	hsa-miR-149-5p	8mer	-4.99759	-4.54667	-4.8457	-6.047	-5.73973	-6.25387	-6.25387	-5.76557	-4.31037	-5.62892	-5.71898	-6.25387	-6.00291	-5.54298	-5.88766	-5.85108	-6.00291	-6.15159	-6.00291	-7.04689	-6.40471	-6.07624	-6.32557	-6.21896	-6.00291	-5.67465
RSBN1L@hsa-miR-150-5p@8mer	RSBN1L	hsa-miR-150-5p	8mer	-4.43388	-6.81591	-4.8457	-6.536	-5.73973	-7.54159	-6.25387	-5.76557	-5.30703	-6.15159	-5.71898	-6.25387	-5.19464	-6.15159	-6.536	-5.85108	-6.49003	-6.15159	-8.11915	-7.04689	-6.40471	-6.07624	-6.32557	-6.21896	-6.00291	-5.67465
RSBN1L@hsa-miR-186-5p@7mer-m8	RSBN1L	hsa-miR-186-5p	7mer-m8	-4.99759	-6.81591	-4.8457	-6.536	-5.73973	-7.54159	-6.25387	-5.76557	-5.30703	-6.15159	-5.71898	-6.25387	-6.00291	-6.15159	-6.536	-5.85108	-6.49003	-6.15159	-8.11915	-7.04689	-6.40471	-6.07624	-6.32557	-6.21896	-6.00291	-6.58404
RSBN1L@hsa-miR-194-5p@8mer	RSBN1L	hsa-miR-194-5p	8mer	-3.75775	-2.38376	-2.48504	-2.94485	-1.60643	-2.7482	-2.91573	-2.83852	-1.80378	-3.016	-4.13926	-2.04092	-3.445	-4.15156	-4.48519	-3.96433	-4.45012	-2.95252	-3.10151	-4.38361	-3.10468	-2.8038	-3.74672	-3.18454	-3.2624	-4.2671
RSBN1L@hsa-miR-196a-5p@7mer-m8	RSBN1L	hsa-miR-196a-5p	7mer-m8	-4.43388	-3.47037	-4.8457	-5.30703	-3.51316	-5.49467	-4.56872	-3.42442	-2.40422	-4.061	-2.15713	-3.34987	-3.445	-5.09239	-5.65258	-5.85108	-5.58444	-3.19143	-5.76557	-5.54298	-5.06548	-5.45117	-5.37329	-5.62892	-5.10513	-4.36592
RSBN1L@hsa-miR-212-5p@8mer	RSBN1L	hsa-miR-212-5p	8mer	-4.99759	-5.14692	-4.8457	-6.536	-5.73973	-6.25387	-5.02628	-5.76557	-4.31037	-5.62892	-5.71898	-5.16216	-6.00291	-5.47379	-5.78793	-5.85108	-6.00291	-6.15159	-5.85108	-6.047	-6.40471	-6.07624	-6.32557	-5.73973	-6.00291	-5.01073
RSBN1L@hsa-miR-219a-2-3p@8mer	RSBN1L	hsa-miR-219a-2-3p	8mer	-4.43388	-6.81591	-3.92824	-6.536	-5.26036	-6.25387	-6.25387	-5.76557	-3.99491	-6.15159	-4.70378	-5.16216	-4.88448	-5.54298	-6.536	-5.33823	-6.00291	-6.15159	-5.9116	-7.04689	-6.40471	-5.69544	-5.9116	-5.73973	-6.00291	-5.67465
RSBN1L@hsa-miR-222-3p@7mer-m8	RSBN1L	hsa-miR-222-3p	7mer-m8	-3.75775	-2.8501	-3.1879	-4.36592	-2.77785	-4.50142	-2.81963	-3.11706	-2.27716	-2.86143	-2.44054	-2.83125	-3.28843	-5.01073	-4.59043	-2.73457	-5.58444	-3.58444	-5.43381	-5.22534	-5.2442	-4.7921	-4.88448	-4.46864	-3.70266	-3.95323
RSBN1L@hsa-miR-223-3p@8mer	RSBN1L	hsa-miR-223-3p	8mer	-4.99759	-6.81591	-4.8457	-6.047	-5.73973	-6.25387	-6.25387	-4.8128	-5.30703	-6.15159	-5.71898	-6.25387	-6.00291	-6.15159	-5.88766	-5.33823	-6.49003	-6.15159	-8.11915	-6.18507	-6.40471	-6.07624	-6.32557	-6.21896	-5.39239	-6.58404
RSBN1L@hsa-miR-23c@7mer-m8	RSBN1L	hsa-miR-23c	7mer-m8	-2.58684	-1.14131	-1.29221	-2.08516	-0.963368	-2.0838	-1.6132	-1.91037	-1.04382	-1.17564	-0.511709	-0.967672	-2.16507	-1.84877	-2.27716	-2.2467	-2.09591	-0.203746	-2.89848	-2.64685	-2.03553	-2.11815	-1.1223	-1.92614	-2.46495	-2.52861
RSBN1L@hsa-miR-24-3p@7mer-1a	RSBN1L	hsa-miR-24-3p	7mer-1a	-4.99759	-6.81591	-4.8457	-6.047	-4.8128	-5.97413	-6.25387	-4.8128	-4.31037	-5.22534	-4.70378	-4.72605	-6.00291	-6.15159	-6.536	-5.85108	-6.49003	-6.15159	-8.11915	-6.18507	-6.40471	-5.69544	-6.32557	-6.21896	-6.00291	-5.67465
RSBN1L@hsa-miR-27a-3p@8mer	RSBN1L	hsa-miR-27a-3p	8mer	-4.99759	-6.81591	-4.8457	-6.536	-4.43388	-7.54159	-6.25387	-5.76557	-5.30703	-6.15159	-5.71898	-6.25387	-5.19464	-6.15159	-5.78793	-5.85108	-6.00291	-6.15159	-5.73973	-6.047	-6.40471	-6.07624	-5.9116	-6.21896	-5.39239	-6.58404
RSBN1L@hsa-miR-302c-3p.2@7mer-m8	RSBN1L	hsa-miR-302c-3p.2	7mer-m8	-4.99759	-5.14692	-4.8457	-6.047	-5.73973	-7.54159	-5.45117	-5.76557	-5.30703	-6.15159	-3.71694	-6.25387	-5.19464	-6.15159	-5.88766	-4.98476	-6.00291	-6.15159	-8.11915	-7.04689	-6.40471	-6.07624	-6.32557	-5.62892	-6.00291	-6.58404
RSBN1L@hsa-miR-3064-5p@7mer-1a	RSBN1L	hsa-miR-3064-5p	7mer-1a	-4.99759	-5.14692	-4.8457	-6.536	-5.73973	-7.54159	-6.25387	-5.76557	-5.30703	-6.15159	-5.71898	-6.25387	-6.00291	-6.15159	-5.88766	-5.85108	-6.00291	-6.15159	-6.00291	-7.04689	-6.40471	-6.07624	-6.32557	-6.21896	-6.00291	-6.58404
RSBN1L@hsa-miR-323a-3p@7mer-1a	RSBN1L	hsa-miR-323a-3p	7mer-1a	-4.99759	-5.14692	-3.92824	-6.047	-5.73973	-7.54159	-6.25387	-4.8128	-4.31037	-6.15159	-4.13926	-6.25387	-6.00291	-6.15159	-5.58444	-4.98476	-6.00291	-6.15159	-6.00291	-6.18507	-5.71898	-6.07624	-6.32557	-6.21896	-6.00291	-6.58404
RSBN1L@hsa-miR-328-3p@7mer-m8	RSBN1L	hsa-miR-328-3p	7mer-m8	-4.99759	-4.80234	-4.8457	-6.536	-5.73973	-7.54159	-6.25387	-5.76557	-5.30703	-6.15159	-5.71898	-6.25387	-5.19464	-6.15159	-6.536	-5.33823	-6.49003	-6.15159	-8.11915	-7.04689	-6.40471	-5.69544	-6.32557	-6.21896	-6.00291	-5.12046
RSBN1L@hsa-miR-371a-5p@8mer	RSBN1L	hsa-miR-371a-5p	8mer	-4.43388	-3.99491	-4.8457	-6.047	-3.70737	-5.33823	-6.25387	-3.68327	-2.24282	-3.62489	-2.90322	-2.42174	-6.00291	-5.12046	-4.56872	-4.67888	-5.69544	-3.87147	-5.62892	-5.73973	-5.71898	-5.69544	-5.13391	-4.63602	-4.4097	-5.67465
RSBN1L@hsa-miR-433-3p@7mer-1a	RSBN1L	hsa-miR-433-3p	7mer-1a	-4.19025	-2.59544	-4.8457	-4.74722	-3.02194	-3.58444	-3.28097	-2.97701	-2.30947	-2.58684	-1.84446	-2.07995	-2.89568	-4.80234	-4.56872	-5.33823	-5.26036	-3.58444	-5.20878	-4.60823	-4.54667	-5.01073	-4.93851	-3.87664	-3.66361	-4.22398
RSBN1L@hsa-miR-496.1@7mer-1a	RSBN1L	hsa-miR-496.1	7mer-1a	-4.99759	-6.81591	-4.8457	-6.536	-5.73973	-7.54159	-6.25387	-5.76557	-5.30703	-6.15159	-5.71898	-6.25387	-6.00291	-6.15159	-6.536	-5.85108	-6.49003	-6.15159	-8.11915	-7.04689	-6.40471	-6.07624	-6.32557	-6.21896	-6.00291	-6.58404
RSBN1L@hsa-miR-520a-3p@8mer	RSBN1L	hsa-miR-520a-3p	8mer	-4.99759	-6.81591	-4.8457	-6.536	-5.73973	-7.54159	-6.25387	-5.76557	-5.30703	-6.15159	-5.71898	-6.25387	-6.00291	-6.15159	-6.536	-5.85108	-6.49003	-6.15159	-8.11915	-6.18507	-6.40471	-6.07624	-6.32557	-6.21896	-6.00291	-6.58404
RSBN1L@hsa-miR-582-5p@7mer-1a	RSBN1L	hsa-miR-582-5p	7mer-1a	-1.56365	-1.17324	-1.95641	-2.25216	-1.0548	-1.8753	-2.11149	-2.19967	-1.45519	-2.1781	-2.05152	-1.73106	-2.79949	-2.22655	-2.8335	-1.18524	-2.29378	-5.2442	-3.34987	-3.73677	-1.97449	-2.20464	-2.56158	-2.13392	-2.02748	-3.52158
RSBN1L@hsa-miR-7-5p@8mer	RSBN1L	hsa-miR-7-5p	8mer	-4.19025	-4.80234	-4.8457	-6.536	-5.73973	-6.25387	-6.25387	-5.76557	-3.99491	-6.15159	-5.71898	-4.72605	-6.00291	-5.39239	-6.536	-4.98476	-5.69544	-6.15159	-5.8107	-7.04689	-6.40471	-6.07624	-5.9116	-6.21896	-6.00291	-6.58404
RSC1A1@hsa-miR-149-5p@8mer	RSC1A1	hsa-miR-149-5p	8mer	-6.96041	-8.06791	-6.88592	-8.10527	-6.36389	-7.54159	-7.75363	-8.18336	-6.536	-7.38235	-7.54159	-8.36912	-8.10261	-6.32557	-6.18507	-6.88592	-5.8107	-7.25016	-7.04689	-8.14314	-5.85108	-6.32557	-7.04689	-6.36389	-8.09268	-7.54159
RSF1@hsa-let-7d-5p@7mer-m8	RSF1	hsa-let-7d-5p	7mer-m8	-3.40037	-1.46797	-0.096549	-1.06584	-1.49625	-2.35798	-1.94369	-1.58212	-1.31537	-1.58169	-2.63497	0.0795492	-1.99269	-2.46206	-3.63448	-1.54894	-2.39022	-1.51113	-2.28292	-2.96845	-3.4834	-2.33169	-2.61129	-2.61647	-2.14227	-2.67812
RSF1@hsa-miR-1271-5p@7mer-m8	RSF1	hsa-miR-1271-5p	7mer-m8	-4.78038	-6.11645	-4.38361	-6.21896	-4.22398	-6.536	-5.62892	-5.02628	-4.09985	-5.45117	-5.01073	-3.20881	-5.62892	-5.65258	-5.9376	-5.62892	-6.15159	-5.52134	-7.25016	-6.96041	-5.88766	-6.047	-6.25387	-5.9376	-5.78793	-5.20878
RSF1@hsa-miR-129-5p@8mer	RSF1	hsa-miR-129-5p	8mer	-4.78038	-3.87147	-2.55214	-6.21896	-4.22398	-4.97318	-4.7704	-4.46077	-2.28709	-5.01073	-3.61079	-2.46904	-3.50875	-5.09239	-5.54298	-5.62892	-5.60818	-5.52134	-5.58444	-5.8107	-5.52134	-6.047	-5.9116	-4.7921	-4.04207	-4.73535
RSF1@hsa-miR-1306-5p@7mer-m8	RSF1	hsa-miR-1306-5p	7mer-m8	-4.21732	-5.04125	-3.65914	-6.21896	-5.04125	-5.8107	-4.7704	-5.02628	-4.09985	-4.67888	-5.01073	-4.75873	-5.62892	-5.52134	-5.8107	-4.80234	-6.15159	-4.7704	-5.9376	-6.15159	-5.62892	-5.69544	-6.25387	-5.9376	-5.78793	-5.20878
RSF1@hsa-miR-135a-5p@7mer-m8	RSF1	hsa-miR-135a-5p	7mer-m8	-4.78038	-5.04125	-3.65914	-6.21896	-5.43381	-6.536	-5.62892	-4.46077	-3.77794	-5.45117	-4.16436	-3.20881	-4.69187	-5.37329	-5.62892	-5.62892	-5.78793	-5.52134	-7.25016	-6.047	-5.62892	-6.047	-5.9116	-5.9376	-5.78793	-5.564
RSF1@hsa-miR-138-5p@7mer-m8	RSF1	hsa-miR-138-5p	7mer-m8	-4.21732	-6.11645	-2.55214	-5.32214	-5.04125	-5.41254	-5.62892	-4.46077	-4.09985	-5.85108	-5.01073	-3.94668	-5.62892	-5.52134	-5.62892	-5.62892	-6.15159	-5.52134	-5.58444	-6.15159	-5.88766	-5.69544	-6.25387	-5.62892	-5.05312	-5.9376
RSF1@hsa-miR-142-3p.1@7mer-1a	RSF1	hsa-miR-142-3p.1	7mer-1a	-4.78038	-4.46077	-3.1879	-4.80234	-5.04125	-5.564	-5.10513	-4.46077	-2.24374	-5.01073	-2.98505	-3.20881	-4.69187	-5.52134	-5.54298	-5.62892	-5.71898	-5.52134	-5.49467	-6.047	-5.62892	-6.047	-5.67465	-5.62892	-5.37329	-4.92563
RSF1@hsa-miR-142-3p.2@7mer-1a	RSF1	hsa-miR-142-3p.2	7mer-1a	-4.21732	-4.46077	-3.1879	-4.21732	-3.71694	-5.41254	-3.91119	-3.64864	-2.06345	-4.22398	-2.98505	-1.67124	-4.19684	-5.10513	-5.45117	-3.66361	-5.60818	-4.7704	-5.54298	-5.49467	-5.22534	-5.69544	-5.39239	-4.7921	-4.82421	-5.08019
RSF1@hsa-miR-142-5p@8mer	RSF1	hsa-miR-142-5p	8mer	-3.85365	-3.62489	-1.95894	-5.69544	-4.22398	-4.8128	-5.10513	-3.04835	-2.57252	-4.41739	-2.16748	-1.54894	-4.19684	-5.35343	-5.54298	-3.96433	-5.60818	-4.7704	-5.49467	-4.99759	-5.09239	-4.51006	-5.13391	-4.53779	-4.29568	-4.0932
RSF1@hsa-miR-143-3p@7mer-1a	RSF1	hsa-miR-143-3p	7mer-1a	-1.22866	-0.866319	-0.375851	-1.11362	-0.839908	-1.80532	-1.14197	-1.12945	-0.774799	-1.18428	-1.8676	0.920539	-1.59311	-2.17323	-2.85918	-2.30848	-1.80886	-1.6288	-2.09738	-2.47983	-3.62019	-1.67035	-2.52995	-1.50813	-1.7315	-1.60127
RSF1@hsa-miR-145-5p@8mer	RSF1	hsa-miR-145-5p	8mer	-4.78038	-6.11645	-4.38361	-6.21896	-5.43381	-6.15159	-5.62892	-5.02628	-4.60823	-5.85108	-5.01073	-5.564	-5.62892	-5.65258	-5.9376	-5.62892	-6.15159	-5.52134	-7.25016	-6.96041	-5.88766	-5.69544	-6.25387	-5.9376	-5.78793	-5.08019
RSF1@hsa-miR-150-5p@7mer-m8	RSF1	hsa-miR-150-5p	7mer-m8	-1.76711	-2.01764	-0.658586	-1.78534	-1.67779	-2.39719	-2.14079	-2.11669	-0.507575	-1.12321	-1.75602	0.17277	-2.16181	-2.22128	-2.77141	-0.864456	-2.44417	-2.36471	-3.23434	-3.71206	-2.21406	-1.8826	-4.061	-1.9871	-2.04092	-2.91328
RSF1@hsa-miR-15a-5p@7mer-m8	RSF1	hsa-miR-15a-5p	7mer-m8	-4.78038	-6.11645	-4.38361	-6.21896	-5.43381	-6.536	-4.7704	-5.02628	-4.60823	-5.45117	-5.01073	-5.564	-5.62892	-5.65258	-5.9376	-5.62892	-6.15159	-5.52134	-7.25016	-6.96041	-5.62892	-6.047	-6.25387	-5.9376	-5.78793	-5.9376
RSF1@hsa-miR-181a-5p@8mer	RSF1	hsa-miR-181a-5p	8mer	-1.91804	-2.59241	-0.961272	-3.14354	-2.31855	-2.74232	-2.58684	-2.36687	-0.839332	-1.25481	-1.45979	0.0117786	-2.62146	-3.28097	-3.51726	-2.30848	-3.69276	-2.21954	-4.51835	-4.4931	-4.17065	-2.57104	-2.89089	-2.97415	-3.248	-3.70737
RSF1@hsa-miR-183-5p.1@7mer-m8	RSF1	hsa-miR-183-5p.1	7mer-m8	-0.520405	-0.882433	0.727085	-1.23298	-0.737628	-1.89758	-1.02333	-1.05573	-0.698557	-1.21884	-1.29983	0.955022	-1.2185	-2.0109	-1.09487	-0.653128	-1.69383	-0.920376	-2.28292	-1.72958	-2.41706	-1.10661	-0.724398	-1.92544	-1.28457	-1.01713
RSF1@hsa-miR-183-5p.2@8mer	RSF1	hsa-miR-183-5p.2	8mer	-4.78038	-6.11645	-4.38361	-6.21896	-5.43381	-6.536	-5.62892	-5.02628	-4.60823	-5.85108	-5.01073	-3.94668	-5.62892	-5.65258	-5.9376	-5.62892	-6.15159	-5.52134	-7.25016	-6.96041	-5.88766	-6.047	-6.25387	-5.9376	-5.78793	-5.9376
RSF1@hsa-miR-193a-3p@7mer-m8	RSF1	hsa-miR-193a-3p	7mer-m8	-4.78038	-6.11645	-3.65914	-6.21896	-4.22398	-6.536	-5.62892	-4.17065	-3.42848	-5.85108	-4.16436	-3.63911	-5.62892	-5.65258	-5.76557	-5.62892	-5.8107	-5.52134	-5.9116	-6.047	-5.88766	-6.047	-6.25387	-5.62892	-5.37329	-5.20878
RSF1@hsa-miR-199a-5p@7mer-1a	RSF1	hsa-miR-199a-5p	7mer-1a	-2.45312	-3.53916	-0.375851	-1.86655	-2.39022	-3.43665	-2.38376	-2.63497	-1.26883	-1.75654	-2.38008	-0.385534	-3.38448	-4.99759	-5.10513	-2.44537	-4.83455	-1.76809	-5.14692	-5.13391	-3.84855	-3.05124	-4.53779	-4.4097	-3.6685	-3.98284
RSF1@hsa-miR-27a-3p@7mer-1a	RSF1	hsa-miR-27a-3p	7mer-1a	-1.08372	-1.88033	-0.513227	-0.91882	-0.897841	-1.89758	-1.48584	-1.74424	0.575377	-0.263866	-1.16192	0.549664	-0.958902	-1.79172	-1.58799	-1.74709	-1.40728	-1.69618	-2.4182	-2.59025	-2.21406	-1.06311	-2.20464	-1.66381	-1.90045	-1.77971
RSF1@hsa-miR-296-5p@7mer-1a	RSF1	hsa-miR-296-5p	7mer-1a	-4.21732	-4.46077	-3.1879	-5.02628	-4.48519	-5.564	-4.7704	-3.77307	-2.91328	-3.65914	-5.01073	-2.29759	-5.01073	-5.43381	-5.54298	-4.80234	-5.8107	-5.52134	-5.73973	-5.9376	-5.88766	-5.69544	-5.9116	-5.2442	-5.37329	-5.08019
RSF1@hsa-miR-302a-3p@7mer-m8	RSF1	hsa-miR-302a-3p	7mer-m8	-4.78038	-4.70378	-2.55214	-5.9116	-5.43381	-5.8107	-4.45012	-3.95323	-2.91328	-4.67888	-4.16436	-2.99048	-4.69187	-5.52134	-5.76557	-5.62892	-5.78793	-4.1328	-5.85108	-5.88766	-5.62892	-6.047	-5.9116	-5.2442	-5.37329	-5.20878
RSF1@hsa-miR-302c-3p.2@7mer-m8	RSF1	hsa-miR-302c-3p.2	7mer-m8	-4.78038	-6.11645	-4.38361	-5.9116	-5.43381	-6.15159	-5.62892	-5.02628	-3.77794	-5.45117	-4.16436	-3.94668	-4.69187	-5.52134	-5.76557	-5.62892	-6.15159	-4.7704	-7.25016	-5.9376	-5.62892	-6.047	-6.25387	-5.62892	-5.78793	-5.08019
RSF1@hsa-miR-30b-5p@7mer-m8	RSF1	hsa-miR-30b-5p	7mer-m8	-2.00817	-1.22208	-0.513227	-2.11289	-1.46371	-2.17732	-1.81606	-1.67593	-1.13645	-1.96183	-2.98505	-0.117381	-1.73652	-3.03332	-3.31606	-2.44537	-1.24966	-2.01831	-2.61295	-2.33279	-3.98284	-1.67035	-3.19143	-3.73176	-1.75501	-3.27727
RSF1@hsa-miR-31-5p@7mer-m8	RSF1	hsa-miR-31-5p	7mer-m8	-4.21732	-5.04125	-3.65914	-6.21896	-5.04125	-6.536	-5.62892	-5.02628	-4.09985	-5.85108	-5.01073	-5.564	-5.01073	-5.52134	-5.76557	-5.62892	-5.8107	-5.52134	-5.9376	-6.15159	-5.62892	-6.047	-5.564	-5.62892	-5.78793	-5.9376
RSF1@hsa-miR-320a@7mer-m8	RSF1	hsa-miR-320a	7mer-m8	-4.78038	-5.04125	-4.38361	-6.21896	-5.43381	-6.15159	-5.62892	-5.02628	-4.60823	-5.85108	-5.01073	-4.31037	-5.62892	-5.52134	-5.8107	-5.62892	-6.15159	-5.52134	-5.9376	-6.96041	-5.88766	-6.047	-6.25387	-5.9376	-5.37329	-5.20878
RSF1@hsa-miR-330-3p@8mer	RSF1	hsa-miR-330-3p	8mer	-4.78038	-6.11645	-4.38361	-6.21896	-5.43381	-6.536	-5.62892	-4.46077	-4.60823	-5.85108	-5.01073	-4.31037	-5.62892	-5.52134	-5.8107	-5.62892	-6.15159	-5.52134	-7.25016	-6.96041	-5.88766	-6.047	-5.67465	-5.9376	-5.78793	-5.9376
RSF1@hsa-miR-340-5p@7mer-m8	RSF1	hsa-miR-340-5p	7mer-m8	-4.78038	-6.11645	-4.38361	-6.21896	-5.43381	-6.536	-5.62892	-5.02628	-4.60823	-5.85108	-5.01073	-5.564	-5.62892	-5.65258	-5.9376	-5.62892	-6.15159	-5.52134	-7.25016	-6.96041	-5.88766	-6.047	-6.25387	-5.9376	-5.78793	-5.9376
RSF1@hsa-miR-365a-3p@7mer-1a	RSF1	hsa-miR-365a-3p	7mer-1a	-4.78038	-6.11645	-4.38361	-5.9116	-5.43381	-6.536	-5.62892	-4.46077	-4.60823	-5.85108	-5.01073	-5.564	-5.62892	-5.65258	-5.9376	-5.62892	-6.15159	-5.52134	-7.25016	-6.96041	-5.88766	-5.69544	-6.25387	-5.9376	-5.78793	-5.20878
RSF1@hsa-miR-372-3p@7mer-m8	RSF1	hsa-miR-372-3p	7mer-m8	-4.78038	-4.70378	-2.55214	-5.9116	-5.43381	-5.8107	-4.45012	-3.95323	-2.91328	-4.67888	-4.16436	-2.99048	-4.69187	-5.52134	-5.76557	-5.62892	-5.78793	-4.1328	-5.85108	-5.88766	-5.62892	-6.047	-5.9116	-5.2442	-5.37329	-5.20878
RSF1@hsa-miR-374a-5p@7mer-m8	RSF1	hsa-miR-374a-5p	7mer-m8	-4.78038	-6.11645	-4.38361	-6.21896	-5.43381	-6.536	-5.62892	-5.02628	-4.60823	-5.85108	-5.01073	-5.564	-5.62892	-5.65258	-5.9376	-5.62892	-6.15159	-5.52134	-7.25016	-6.96041	-5.88766	-6.047	-6.25387	-5.9376	-5.78793	-5.9376
RSF1@hsa-miR-374a-5p@8mer	RSF1	hsa-miR-374a-5p	8mer	-3.6685	-4.70378	-4.38361	-5.69544	-4.22398	-5.16216	-5.62892	-4.46077	-2.6576	-4.22398	-5.01073	-2.83614	-5.01073	-5.52134	-5.76557	-5.19464	-5.69544	-4.1328	-5.62892	-5.9376	-5.45117	-5.69544	-5.28957	-5.2442	-5.05312	-5.20878
RSF1@hsa-miR-374c-5p@8mer	RSF1	hsa-miR-374c-5p	8mer	-4.78038	-5.04125	-3.65914	-6.21896	-5.04125	-5.564	-5.62892	-5.02628	-3.77794	-5.85108	-5.01073	-4.75873	-4.69187	-5.52134	-5.8107	-5.62892	-5.78793	-5.52134	-5.73973	-5.9376	-5.88766	-5.35343	-5.9116	-5.9376	-5.78793	-5.9376
RSF1@hsa-miR-381-3p@7mer-1a	RSF1	hsa-miR-381-3p	7mer-1a	-1.22866	-1.28527	0.727085	-0.994444	-1.10029	-1.50573	-1.02333	-1.55299	0.476394	-0.383219	-1.16192	0.966857	-1.46835	-1.57498	-1.98188	-0.219694	-0.957984	-1.10089	-1.86265	-1.90398	-1.36456	-1.23499	-1.07189	-1.50813	-1.42422	-1.88312
RSF1@hsa-miR-383-5p.1@8mer	RSF1	hsa-miR-383-5p.1	8mer	-4.78038	-5.04125	-4.38361	-6.21896	-5.43381	-5.564	-4.7704	-5.02628	-2.79743	-5.01073	-5.01073	-1.87976	-5.62892	-5.35343	-5.62892	-5.62892	-5.71898	-4.7704	-5.73973	-5.9376	-5.88766	-6.047	-5.564	-5.9376	-5.78793	-5.9376
RSF1@hsa-miR-425-5p@7mer-1a	RSF1	hsa-miR-425-5p	7mer-1a	-3.40037	-3.53916	-2.85693	-4.21732	-3.71694	-5.41254	-4.08012	-3.64864	-2.79743	-5.01073	-5.01073	-2.10138	-3.50875	-5.2442	-5.54298	-4.80234	-5.78793	-5.52134	-5.49467	-5.88766	-5.09239	-4.75873	-5.39239	-4.69187	-5.05312	-4.73535
RSF1@hsa-miR-520f-3p@7mer-m8	RSF1	hsa-miR-520f-3p	7mer-m8	-4.78038	-6.11645	-4.38361	-5.9116	-5.43381	-6.15159	-5.62892	-5.02628	-3.77794	-5.45117	-4.16436	-3.94668	-4.69187	-5.52134	-5.76557	-5.62892	-6.15159	-4.7704	-7.25016	-5.9376	-5.62892	-6.047	-6.25387	-5.62892	-5.78793	-5.08019
RSF1@hsa-miR-582-5p@7mer-m8	RSF1	hsa-miR-582-5p	7mer-m8	-1.17701	-1.17596	0.240749	-0.363099	-0.897841	-0.99511	-0.716723	-1.25583	0.633795	-0.285949	-1.37844	0.984731	-1.12042	-1.01207	-0.843735	-0.118491	-0.546492	-1.45052	-1.26305	-1.51754	-1.7355	-0.821003	-1.52199	-0.368071	-1.26208	-1.27527
RSF1@hsa-miR-653-5p@7mer-m8	RSF1	hsa-miR-653-5p	7mer-m8	-0.621795	-0.228682	1.14475	-0.489807	-0.122011	-0.742751	-0.609868	0.0145674	0.268534	-0.110096	0.133815	1.70861	-0.532877	-0.894527	-0.565398	-0.138556	-0.683894	0.059267	-0.633324	-0.939008	-0.629184	-0.638977	-0.534118	-0.240603	-0.813631	-0.762336
RSF1@hsa-miR-6835-3p@8mer	RSF1	hsa-miR-6835-3p	8mer	-4.21732	-6.11645	-4.38361	-6.21896	-5.43381	-6.536	-5.62892	-4.46077	-4.60823	-5.85108	-5.01073	-5.564	-5.01073	-5.65258	-5.8107	-5.62892	-6.15159	-5.52134	-7.25016	-6.96041	-5.88766	-6.047	-6.25387	-5.9376	-5.37329	-5.9376
RSF1@hsa-miR-760@8mer	RSF1	hsa-miR-760	8mer	-4.78038	-6.11645	-3.65914	-5.14692	-5.04125	-5.8107	-4.7704	-5.02628	-3.13681	-5.85108	-4.16436	-3.39648	-5.62892	-5.65258	-5.8107	-5.19464	-5.8107	-5.52134	-7.25016	-6.15159	-5.88766	-6.047	-6.25387	-5.2442	-5.37329	-5.9376
RSF1@hsa-miR-873-5p.1@7mer-1a	RSF1	hsa-miR-873-5p.1	7mer-1a	-1.91804	-2.05235	0.773782	-1.54329	-1.63681	-1.83298	-1.70321	-1.67593	-0.0235672	-0.946762	-1.23031	0.793979	-2.07059	-2.76513	-2.31855	-1.07253	-2.02748	-0.65945	-2.53137	-3.31963	-2.30947	-2.13315	-1.86705	-1.23868	-1.75501	-2.33061
RSPH10B@hsa-miR-150-5p@7mer-1a	RSPH10B	hsa-miR-150-5p	7mer-1a	-4.99759	-6.58404	-7.54159	-8.12739	-7.54159	-7.38235	-7.75363	-5.33823	-8.1495	-7.38235	-7.54159	-6.18507	-6.88592	-5.49467	-6.49003	-7.25016	-5.8107	-7.38235	-5.9116	-7.14169	-8.05104	-7.14169	-7.25016	-7.25016	-5.47379	-7.04689
RSPH10B@hsa-miR-186-5p@7mer-m8	RSPH10B	hsa-miR-186-5p	7mer-m8	-7.38235	-6.58404	-7.54159	-8.12739	-7.54159	-7.38235	-7.75363	-8.24157	-8.1495	-7.38235	-7.54159	-8.2124	-6.88592	-6.96041	-6.49003	-7.25016	-6.15159	-7.38235	-6.44601	-7.14169	-8.05104	-7.14169	-7.25016	-7.25016	-7.04689	-7.04689
RSPH10B@hsa-miR-19a-3p@7mer-1a	RSPH10B	hsa-miR-19a-3p	7mer-1a	-4.33312	-4.74722	-3.39209	-5.62892	-4.66768	-5.97413	-5.49467	-4.8457	-8.1495	-7.38235	-4.89657	-5.52134	-5.02628	-5.49467	-5.78793	-7.25016	-5.78793	-6.18507	-5.85108	-5.9376	-8.05104	-5.62892	-5.88766	-7.25016	-5.26036	-5.13391
RSPH10B@hsa-miR-299-3p@7mer-1a	RSPH10B	hsa-miR-299-3p	7mer-1a	-3.8326	-3.73176	-2.27249	-5.62892	-3.99491	-5.01073	-4.20406	-4.03012	-4.13926	-5.32214	-6.74866	-4.4097	-6.88592	-5.49467	-5.78793	-5.54298	-5.69544	-4.33312	-5.62892	-5.9376	-5.60818	-5.35343	-5.76557	-7.25016	-7.04689	-7.04689
RSPH10B@hsa-miR-6835-3p@7mer-1a	RSPH10B	hsa-miR-6835-3p	7mer-1a	-7.38235	-6.58404	-7.54159	-8.12739	-7.54159	-7.38235	-7.75363	-8.24157	-8.1495	-7.38235	-7.54159	-8.2124	-6.88592	-6.96041	-6.49003	-7.25016	-6.15159	-7.38235	-6.44601	-7.14169	-8.05104	-7.14169	-7.25016	-7.25016	-7.04689	-7.04689
RSPH10B@hsa-miR-802@8mer	RSPH10B	hsa-miR-802	8mer	-7.38235	-6.58404	-7.54159	-8.12739	-7.54159	-7.38235	-7.75363	-8.24157	-8.1495	-7.38235	-7.54159	-8.2124	-6.88592	-6.96041	-6.49003	-7.25016	-5.8107	-7.38235	-6.44601	-7.14169	-8.05104	-7.14169	-7.25016	-7.25016	-7.04689	-7.04689
RSPH3@hsa-miR-455-3p.1@7mer-m8	RSPH3	hsa-miR-455-3p.1	7mer-m8	-4.55591	-6.96041	-4.63602	-6.536	-5.58444	-6.81591	-4.70378	-5.71898	-4.83455	-6.15159	-5.54298	-5.10513	-5.12046	-5.54298	-5.88766	-5.9376	-6.96041	-6.00291	-5.9376	-6.07624	-6.40471	-6.28834	-6.63473	-5.76557	-5.45117	-5.58444
RSPH4A@hsa-miR-378a-3p@8mer	RSPH4A	hsa-miR-378a-3p	8mer	-5.37329	-6.74866	-6.21896	-6.49003	-6.11645	-6.36389	-7.54159	-7.75363	-5.85108	-6.81591	-7.38235	-7.75363	-7.38235	-5.65258	-5.9376	-5.85108	-6.00291	-6.81591	-6.63473	-6.81591	-7.25016	-5.9376	-6.25387	-6.11645	-5.73973	-6.74866
RSPH4A@hsa-miR-599@7mer-m8	RSPH4A	hsa-miR-599	7mer-m8	-5.37329	-6.74866	-6.21896	-6.49003	-6.11645	-6.36389	-7.54159	-7.75363	-5.85108	-6.81591	-7.38235	-7.75363	-7.38235	-5.65258	-5.9376	-5.85108	-6.00291	-6.81591	-6.63473	-6.81591	-7.25016	-5.9376	-6.25387	-6.11645	-5.73973	-6.74866
RSPH4A@hsa-miR-670-3p@7mer-m8	RSPH4A	hsa-miR-670-3p	7mer-m8	-5.37329	-6.74866	-6.21896	-6.49003	-6.11645	-6.36389	-7.54159	-7.75363	-5.85108	-6.81591	-7.38235	-7.75363	-7.38235	-5.65258	-5.9376	-5.85108	-6.00291	-6.81591	-6.63473	-6.81591	-7.25016	-5.9376	-6.25387	-6.11645	-5.73973	-6.74866
RSPH9@hsa-miR-140-3p.1@8mer	RSPH9	hsa-miR-140-3p.1	8mer	-2.26955	-2.49999	-1.36831	-1.79726	-1.83352	-2.34691	-1.61026	-1.89484	-1.8753	-1.83249	-1.56871	-2.05005	-1.42083	-2.97119	-3.50875	-2.15556	-3.20881	-1.73453	-2.73648	-3.22707	-3.85365	-1.76232	-3.73677	-2.34381	-1.99522	-3.60641
RSPH9@hsa-miR-873-5p.1@7mer-m8	RSPH9	hsa-miR-873-5p.1	7mer-m8	-5.20878	-4.70378	-4.80234	-6.21896	-5.45117	-6.68909	-6.047	-8.32852	-7.75363	-8.07205	-7.75363	-5.60818	-3.62974	-8.04988	-6.63473	-6.40471	-5.9116	-8.1731	-5.85108	-6.07624	-5.85108	-5.88766	-6.18507	-5.41254	-5.06548	-4.66768
RSPO1@hsa-miR-142-5p@7mer-m8	RSPO1	hsa-miR-142-5p	7mer-m8	-7.04689	-6.40471	-6.88592	-8.07079	-7.14169	-7.38235	-7.54159	-7.75363	-6.81591	-7.38235	-7.14169	-7.25016	-6.28834	-7.54159	-7.04689	-7.25016	-6.536	-7.04689	-6.36389	-6.536	-7.38235	-7.25016	-7.54159	-7.25016	-6.58404	-7.14169
RSPO1@hsa-miR-224-5p@7mer-m8	RSPO1	hsa-miR-224-5p	7mer-m8	-2.89328	-5.06548	-6.88592	-5.60818	-1.83199	-6.25387	-7.54159	-7.75363	-6.81591	-5.22534	-7.14169	-7.25016	-4.91084	-5.32214	-5.73973	-5.54298	-5.2442	-1.80836	-5.13391	-5.52134	-5.12046	-7.25016	-4.53779	-5.01073	-5.43381	-5.08019
RSPO1@hsa-miR-377-3p@7mer-m8	RSPO1	hsa-miR-377-3p	7mer-m8	-1.47214	-5.06548	-6.88592	-5.69544	-0.140841	-4.38361	-5.39239	-4.11217	-4.23138	-4.63602	-5.85108	-7.25016	-4.10576	-4.98476	-5.20878	-4.40207	-3.32327	-0.399091	-1.82575	-4.28894	-3.90547	-4.4097	-1.56577	-3.03332	-6.58404	-4.03615
RSPO2@hsa-let-7d-5p@7mer-m8	RSPO2	hsa-let-7d-5p	7mer-m8	-6.15159	-6.81591	-6.21896	-7.54159	-6.28834	-6.88592	-5.49467	-7.25016	-5.97413	-6.58404	-6.63473	-7.54159	-6.28834	-7.54159	-8.05778	-6.88592	-7.75363	-6.74866	-7.04689	-8.07831	-7.38235	-7.25016	-7.25016	-6.40471	-7.25016	-6.81591
RSPO2@hsa-miR-101-3p.1@7mer-1a	RSPO2	hsa-miR-101-3p.1	7mer-1a	-6.15159	-6.81591	-6.21896	-7.54159	-6.28834	-6.88592	-6.63473	-7.25016	-5.97413	-6.58404	-6.63473	-7.54159	-6.28834	-7.54159	-8.05778	-6.88592	-7.75363	-6.74866	-7.04689	-8.07831	-7.38235	-7.25016	-7.25016	-6.40471	-7.25016	-6.81591
RSPO2@hsa-miR-101-3p.2@7mer-m8	RSPO2	hsa-miR-101-3p.2	7mer-m8	-6.15159	-6.81591	-6.21896	-7.54159	-6.28834	-6.88592	-6.63473	-7.25016	-5.97413	-6.58404	-6.63473	-7.54159	-6.28834	-7.54159	-8.05778	-6.88592	-7.75363	-6.74866	-7.04689	-8.07831	-7.38235	-7.25016	-7.25016	-6.40471	-7.25016	-6.81591
RSPO2@hsa-miR-144-3p@7mer-1a	RSPO2	hsa-miR-144-3p	7mer-1a	-6.15159	-6.81591	-6.21896	-7.54159	-6.28834	-6.88592	-6.63473	-7.25016	-5.97413	-6.58404	-6.63473	-7.54159	-6.28834	-7.54159	-8.05778	-6.88592	-7.75363	-6.74866	-7.04689	-1.59868	-7.38235	-7.25016	-7.25016	-6.40471	-7.25016	-6.81591
RSPO2@hsa-miR-155-5p@7mer-1a	RSPO2	hsa-miR-155-5p	7mer-1a	-6.15159	-6.81591	-6.21896	-7.54159	-6.28834	-6.88592	-6.63473	-7.25016	-5.97413	-6.58404	-6.63473	-7.54159	-6.28834	-7.54159	-8.05778	-6.88592	-7.75363	-6.74866	-7.04689	-8.07831	-7.38235	-7.25016	-7.25016	-6.40471	-7.25016	-6.81591
RSPO2@hsa-miR-16-5p@7mer-m8	RSPO2	hsa-miR-16-5p	7mer-m8	-6.15159	-6.81591	-6.21896	-7.54159	-6.28834	-6.88592	-6.63473	-7.25016	-5.97413	-6.58404	-6.63473	-7.54159	-6.28834	-7.54159	-8.05778	-6.88592	-7.75363	-6.74866	-7.04689	-8.07831	-7.38235	-7.25016	-7.25016	-6.40471	-7.25016	-6.81591
RSPO2@hsa-miR-181a-5p@7mer-m8	RSPO2	hsa-miR-181a-5p	7mer-m8	-6.15159	-6.81591	-6.21896	-7.54159	-6.28834	-6.88592	-6.63473	-7.25016	-5.97413	-6.58404	-6.63473	-7.54159	-6.28834	-7.54159	-8.05778	-6.88592	-7.75363	-6.74866	-7.04689	-8.07831	-7.38235	-7.25016	-7.25016	-6.40471	-7.25016	-6.81591
RSPO2@hsa-miR-196a-5p@7mer-m8	RSPO2	hsa-miR-196a-5p	7mer-m8	-6.15159	-6.81591	-6.21896	-7.54159	-6.28834	-6.88592	-6.63473	-7.25016	-5.97413	-6.58404	-6.63473	-7.54159	-6.28834	-7.54159	-8.05778	-6.88592	-7.75363	-6.74866	-7.04689	-8.07831	-7.38235	-7.25016	-7.25016	-6.40471	-7.25016	-6.81591
RSPO2@hsa-miR-330-3p@8mer	RSPO2	hsa-miR-330-3p	8mer	-6.15159	-6.81591	-6.21896	-7.54159	-6.28834	-6.88592	-6.63473	-7.25016	-5.97413	-6.58404	-6.63473	-7.54159	-6.28834	-7.54159	-8.05778	-6.88592	-7.75363	-6.74866	-7.04689	-8.07831	-7.38235	-7.25016	-7.25016	-6.40471	-7.25016	-6.81591
RSPO2@hsa-miR-543@7mer-m8	RSPO2	hsa-miR-543	7mer-m8	-6.15159	-6.81591	-6.21896	-7.54159	-6.28834	-6.88592	-6.63473	-7.25016	-5.97413	-6.58404	-6.63473	-7.54159	-6.28834	-7.54159	-8.05778	-6.88592	-7.75363	-6.74866	-7.04689	-8.07831	-7.38235	-7.25016	-7.25016	-6.40471	-7.25016	-5.67465
RSPO3@hsa-miR-103a-3p@7mer-m8	RSPO3	hsa-miR-103a-3p	7mer-m8	-5.32214	-7.54159	-5.43381	-6.96041	-5.73973	-7.54159	-6.58404	-6.00291	-5.28957	-6.49003	-6.49003	-7.14169	-6.44601	-6.58404	-6.88592	-6.11645	-6.536	-6.58404	-7.54159	-8.07823	-6.96041	-6.18507	-7.04689	-6.32557	-6.63473	-7.14169
RSPO3@hsa-miR-128-3p@7mer-1a	RSPO3	hsa-miR-128-3p	7mer-1a	-5.32214	-7.54159	-5.43381	-6.96041	-5.73973	-7.54159	-6.58404	-6.00291	-5.28957	-6.49003	-6.49003	-7.14169	-6.44601	-6.58404	-6.88592	-6.11645	-6.536	-6.58404	-7.54159	-8.07823	-6.96041	-5.71898	-7.04689	-6.32557	-5.43381	-7.14169
RSPO3@hsa-miR-1-3p@7mer-m8	RSPO3	hsa-miR-1-3p	7mer-m8	-5.32214	-7.54159	-5.43381	-6.96041	-5.73973	-7.54159	-6.58404	-6.00291	-3.98284	-6.49003	-6.49003	-7.14169	-6.44601	-6.58404	-6.88592	-6.11645	-6.00291	-5.22534	-7.54159	-8.07823	-6.96041	-6.18507	-7.04689	-6.32557	-6.63473	-7.14169
RSPO3@hsa-miR-141-3p@7mer-m8	RSPO3	hsa-miR-141-3p	7mer-m8	-5.32214	-7.54159	-5.43381	-6.96041	-5.73973	-7.54159	-6.58404	-6.00291	-4.31037	-6.49003	-6.49003	-7.14169	-6.44601	-6.58404	-6.88592	-6.11645	-6.536	-6.58404	-5.9376	-8.07823	-6.96041	-6.18507	-7.04689	-6.32557	-6.63473	-7.14169
RSPO3@hsa-miR-188-5p@8mer	RSPO3	hsa-miR-188-5p	8mer	-5.32214	-7.54159	-5.43381	-6.96041	-5.73973	-7.54159	-6.58404	-6.00291	-5.28957	-6.49003	-6.49003	-7.14169	-6.44601	-6.58404	-6.88592	-6.11645	-6.536	-6.58404	-7.54159	-8.07823	-6.96041	-5.71898	-7.04689	-6.32557	-6.63473	-7.14169
RSPO3@hsa-miR-200a-3p@7mer-m8	RSPO3	hsa-miR-200a-3p	7mer-m8	-5.32214	-7.54159	-5.43381	-6.96041	-5.73973	-7.54159	-6.58404	-6.00291	-4.31037	-6.49003	-6.49003	-7.14169	-6.44601	-6.58404	-6.88592	-6.11645	-6.536	-6.58404	-5.9376	-8.07823	-6.96041	-6.18507	-7.04689	-6.32557	-6.63473	-7.14169
RSPO3@hsa-miR-204-5p@7mer-m8	RSPO3	hsa-miR-204-5p	7mer-m8	-5.32214	-7.54159	-5.43381	-6.96041	-5.73973	-7.54159	-6.58404	-6.00291	-5.28957	-6.49003	-6.49003	-7.14169	-6.44601	-6.58404	-5.9376	-6.11645	-5.78793	-6.58404	-7.54159	-8.07823	-5.45117	-6.18507	-6.07624	-6.32557	-3.69276	-7.14169
RSPO3@hsa-miR-27a-3p@8mer	RSPO3	hsa-miR-27a-3p	8mer	-5.32214	-7.54159	-5.43381	-6.96041	-5.73973	-7.54159	-6.58404	-6.00291	-5.28957	-6.49003	-6.49003	-7.14169	-6.44601	-6.58404	-6.88592	-6.11645	-6.536	-6.58404	-7.54159	-6.25387	-6.96041	-6.18507	-7.04689	-6.32557	-6.63473	-7.14169
RSPO3@hsa-miR-28-3p@8mer	RSPO3	hsa-miR-28-3p	8mer	-5.32214	-7.54159	-5.43381	-6.96041	-5.73973	-7.54159	-6.58404	-6.00291	-5.28957	-6.49003	-6.49003	-7.14169	-6.44601	-6.58404	-6.88592	-6.11645	-6.536	-6.58404	-7.54159	-8.07823	-6.96041	-6.18507	-7.04689	-6.32557	-6.63473	-7.14169
RSPO3@hsa-miR-409-3p@7mer-m8	RSPO3	hsa-miR-409-3p	7mer-m8	-5.32214	-5.16216	-5.43381	-6.96041	-5.73973	-7.54159	-6.58404	-6.00291	-5.28957	-6.49003	-6.49003	-7.14169	-6.44601	-5.49467	-6.88592	-6.11645	-5.78793	-4.83455	-5.9376	-6.25387	-6.96041	-5.71898	-7.04689	-6.32557	-5.43381	-7.14169
RSPO3@hsa-miR-424-5p@8mer	RSPO3	hsa-miR-424-5p	8mer	-5.32214	-7.54159	-5.43381	-6.96041	-5.73973	-7.54159	-6.58404	-6.00291	-5.28957	-6.49003	-6.49003	-7.14169	-6.44601	-6.58404	-6.88592	-6.11645	-6.536	-6.58404	-7.54159	-8.07823	-6.96041	-6.18507	-7.04689	-6.32557	-6.63473	-7.14169
RSPO3@hsa-miR-485-5p@7mer-m8	RSPO3	hsa-miR-485-5p	7mer-m8	-5.32214	-7.54159	-5.43381	-6.96041	-5.73973	-7.54159	-6.58404	-4.8457	-5.28957	-6.49003	-6.49003	-7.14169	-6.44601	-6.58404	-6.88592	-6.11645	-6.536	-6.58404	-7.54159	-6.25387	-5.78793	-6.18507	-7.04689	-6.32557	-6.63473	-7.14169
RSPO3@hsa-miR-503-5p@7mer-1a	RSPO3	hsa-miR-503-5p	7mer-1a	-5.32214	-7.54159	-5.43381	-6.96041	-5.73973	-7.54159	-6.58404	-6.00291	-5.28957	-6.49003	-6.49003	-7.14169	-6.44601	-6.58404	-6.88592	-6.11645	-6.536	-6.58404	-7.54159	-8.07823	-6.96041	-6.18507	-7.04689	-6.32557	-6.63473	-7.14169
RSPO3@hsa-miR-6835-3p@8mer	RSPO3	hsa-miR-6835-3p	8mer	-5.32214	-7.54159	-5.43381	-6.96041	-5.73973	-7.54159	-6.58404	-6.00291	-5.28957	-6.49003	-6.49003	-7.14169	-6.44601	-6.58404	-6.88592	-6.11645	-6.536	-6.58404	-7.54159	-8.07823	-6.96041	-6.18507	-7.04689	-6.32557	-6.63473	-7.14169
RSPO4@hsa-miR-138-5p@7mer-m8	RSPO4	hsa-miR-138-5p	7mer-m8	-6.88592	-5.65258	-6.44601	-7.04689	-6.68909	-6.36389	-7.54159	-7.25016	-5.71898	-6.88592	-7.14169	-5.88766	-6.28834	-6.88592	-6.63473	-7.38235	-6.81591	-7.14169	-6.00291	-6.36389	-7.25016	-8.08877	-8.08108	-7.38235	-7.25016	-7.38235
RSPO4@hsa-miR-193a-5p@7mer-m8	RSPO4	hsa-miR-193a-5p	7mer-m8	-4.80234	-4.65741	-2.84531	-7.04689	-6.68909	-6.36389	-7.54159	-2.87862	-5.71898	-4.37362	-3.79895	-5.88766	-4.69187	-5.37329	-5.69544	-4.89657	-5.78793	-7.14169	-5.62892	-5.9376	-7.25016	-8.08877	-5.9116	-5.41254	-7.25016	-5.52134
RSPO4@hsa-miR-204-5p@8mer	RSPO4	hsa-miR-204-5p	8mer	-6.88592	-5.65258	-6.44601	-7.04689	-6.68909	-6.36389	-5.58444	-7.25016	-5.71898	-6.88592	-7.14169	-5.88766	-6.28834	-6.88592	-6.63473	-7.38235	-6.81591	-6.49003	-6.00291	-6.36389	-7.25016	-8.08877	-8.08108	-7.38235	-7.25016	-7.38235
RSPO4@hsa-miR-34a-5p@7mer-m8	RSPO4	hsa-miR-34a-5p	7mer-m8	-6.88592	-5.65258	-6.44601	-7.04689	-6.68909	-6.36389	-7.54159	-7.25016	-5.71898	-6.88592	-7.14169	-5.88766	-6.28834	-6.88592	-6.63473	-7.38235	-6.81591	-7.14169	-6.00291	-6.36389	-7.25016	-8.08877	-8.08108	-7.38235	-7.25016	-7.38235
RSPO4@hsa-miR-653-5p@8mer	RSPO4	hsa-miR-653-5p	8mer	-6.88592	-5.65258	-6.44601	-7.04689	-6.68909	-6.36389	-7.54159	-7.25016	-5.71898	-6.88592	-7.14169	-5.88766	-6.28834	-6.88592	-6.63473	-7.38235	-6.81591	-7.14169	-6.00291	-6.36389	-7.25016	-8.08877	-8.08108	-7.38235	-7.25016	-7.38235
RSPRY1@hsa-miR-26a-5p@8mer	RSPRY1	hsa-miR-26a-5p	8mer	-1.07527	-1.44377	-0.825486	-1.21158	-0.937435	-1.77349	-1.72089	-1.65363	-0.667514	-1.99016	-0.734099	-0.677903	-1.71103	-1.87863	-2.56773	-1.7828	-2.26955	-0.964943	-2.92711	-2.17977	-1.76043	-2.32945	-2.83614	-1.71055	-2.2063	-2.46071
RSPRY1@hsa-miR-429@7mer-m8	RSPRY1	hsa-miR-429	7mer-m8	-4.62682	-5.16216	-5.9376	-7.38235	-5.73973	-7.75363	-6.88592	-6.81591	-5.58444	-5.71898	-6.88592	-5.60818	-5.32214	-5.49467	-5.9376	-5.45117	-6.25387	-6.74866	-5.9376	-6.21896	-7.25016	-6.18507	-6.07624	-6.32557	-6.36389	-7.25016
RSPRY1@hsa-miR-488-3p@8mer	RSPRY1	hsa-miR-488-3p	8mer	-5.37329	-7.04689	-5.9376	-7.38235	-5.26036	-7.75363	-6.88592	-4.91084	-4.34784	-5.71898	-6.88592	-7.54159	-6.81591	-6.96041	-6.96041	-6.11645	-6.25387	-6.74866	-5.9376	-6.21896	-7.25016	-6.18507	-5.8107	-5.85108	-5.43381	-7.25016
RSPRY1@hsa-miR-493-3p@8mer	RSPRY1	hsa-miR-493-3p	8mer	-4.62682	-5.16216	-3.27356	-5.41254	-4.25198	-6.28834	-5.564	-4.91084	-2.88338	-5.71898	-6.88592	-3.67848	-4.03012	-5.2442	-5.69544	-6.11645	-6.25387	-5.09239	-5.9376	-5.9376	-5.54298	-6.18507	-6.07624	-5.62892	-6.36389	-5.17666
RSPRY1@hsa-miR-670-3p@8mer	RSPRY1	hsa-miR-670-3p	8mer	-5.37329	-7.04689	-5.9376	-7.38235	-5.26036	-7.75363	-6.88592	-6.81591	-5.58444	-6.81591	-6.88592	-7.54159	-3.27356	-6.96041	-6.96041	-6.11645	-6.25387	-6.74866	-8.05031	-8.0538	-7.25016	-6.18507	-7.04689	-6.32557	-6.36389	-4.86956
RSPRY1@hsa-miR-7-5p@8mer	RSPRY1	hsa-miR-7-5p	8mer	-5.37329	-7.04689	-5.9376	-7.38235	-5.73973	-7.75363	-6.88592	-6.81591	-4.34784	-6.81591	-6.88592	-5.12046	-6.81591	-6.96041	-6.96041	-6.11645	-6.25387	-6.74866	-8.05031	-6.07624	-7.25016	-6.18507	-7.04689	-6.32557	-6.36389	-7.25016
RSPRY1@hsa-miR-9-5p@7mer-1a	RSPRY1	hsa-miR-9-5p	7mer-1a	-0.0760637	-0.226206	-0.544682	-0.122395	0.257939	-1.21684	-0.859986	-0.942864	0.111	-0.822487	-1.22208	-0.348722	-0.38754	-0.948292	-0.637796	0.762202	-1.08214	-1.07935	-1.13486	-0.916044	-0.738585	-0.604486	-1.0404	-0.900268	-1.27803	-1.42379
RSRC1@hsa-miR-330-5p@7mer-1a	RSRC1	hsa-miR-330-5p	7mer-1a	-5.16216	-6.96041	-5.69544	-6.63473	-5.73973	-6.25387	-6.74866	-6.49003	-5.52134	-6.68909	-6.74866	-7.54159	-6.58404	-6.88592	-6.68909	-5.9376	-6.15159	-6.63473	-7.54159	-7.14169	-6.96041	-6.07624	-6.96041	-6.28834	-6.00291	-5.69544
RSRC2@hsa-miR-124-3p.1@8mer	RSRC2	hsa-miR-124-3p.1	8mer	-5.97413	-6.96041	-5.97413	-7.25016	-6.11645	-6.81591	-6.49003	-6.81591	-4.38361	-6.49003	-6.49003	-7.25016	-6.25387	-7.14169	-8.05137	-6.58404	-8.04987	-5.73973	-7.04689	-8.08813	-7.25016	-7.14169	-7.25016	-5.85108	-7.25016	-6.81591
RSRC2@hsa-miR-124-3p.2@7mer-m8	RSRC2	hsa-miR-124-3p.2	7mer-m8	-5.97413	-6.96041	-5.97413	-7.25016	-6.11645	-6.81591	-6.49003	-6.81591	-5.71898	-6.49003	-6.49003	-7.25016	-6.25387	-7.14169	-8.05137	-6.58404	-8.04987	-6.63473	-7.04689	-6.25387	-7.25016	-7.14169	-7.25016	-6.36389	-7.25016	-6.81591
RSRC2@hsa-miR-129-5p@7mer-m8	RSRC2	hsa-miR-129-5p	7mer-m8	-5.97413	-6.96041	-5.97413	-7.25016	-6.11645	-6.81591	-6.49003	-6.81591	-5.71898	-6.49003	-6.49003	-7.25016	-5.22534	-5.60818	-8.05137	-6.58404	-8.04987	-5.73973	-7.04689	-8.08813	-7.25016	-7.14169	-7.25016	-6.36389	-7.25016	-6.81591
RSRC2@hsa-miR-143-3p@7mer-m8	RSRC2	hsa-miR-143-3p	7mer-m8	-4.001	-4.35748	-5.97413	-5.69544	-6.11645	-6.18507	-5.49467	-4.38361	-3.00712	-5.67465	-6.49003	-4.66768	-4.69187	-5.41254	-5.9376	-6.58404	-5.8107	-5.73973	-5.8107	-6.25387	-7.25016	-5.62892	-7.25016	-6.36389	-4.82421	-5.13391
RSRC2@hsa-miR-155-5p@7mer-1a	RSRC2	hsa-miR-155-5p	7mer-1a	-5.97413	-6.96041	-5.97413	-7.25016	-6.11645	-6.81591	-6.49003	-6.81591	-5.71898	-6.49003	-6.49003	-7.25016	-6.25387	-7.14169	-8.05137	-6.58404	-8.04987	-6.63473	-7.04689	-8.08813	-7.25016	-7.14169	-6.11645	-6.36389	-5.47379	-6.81591
RSRC2@hsa-miR-186-5p@7mer-1a	RSRC2	hsa-miR-186-5p	7mer-1a	-5.97413	-6.96041	-5.97413	-7.25016	-6.11645	-6.81591	-6.49003	-6.81591	-5.71898	-6.49003	-6.49003	-7.25016	-6.25387	-7.14169	-8.05137	-6.58404	-8.04987	-6.63473	-7.04689	-8.08813	-7.25016	-7.14169	-7.25016	-6.36389	-7.25016	-6.81591
RSRC2@hsa-miR-188-5p@7mer-m8	RSRC2	hsa-miR-188-5p	7mer-m8	-5.97413	-6.96041	-4.31739	-6.18507	-6.11645	-6.18507	-6.49003	-6.81591	-5.71898	-6.49003	-6.49003	-7.25016	-6.25387	-7.14169	-5.9376	-6.58404	-6.00291	-6.63473	-5.9116	-8.08813	-7.25016	-7.14169	-7.25016	-5.85108	-5.47379	-6.81591
RSRC2@hsa-miR-200b-3p@7mer-m8	RSRC2	hsa-miR-200b-3p	7mer-m8	-5.97413	-6.96041	-3.28097	-6.18507	-5.30703	-6.81591	-5.49467	-4.03012	-3.3883	-6.49003	-3.77794	-5.01073	-6.25387	-5.35343	-5.35343	-6.58404	-5.76557	-2.97415	-5.85108	-5.65258	-5.43381	-5.85108	-7.25016	-6.36389	-5.47379	-6.81591
RSRC2@hsa-miR-204-5p@7mer-m8	RSRC2	hsa-miR-204-5p	7mer-m8	-5.97413	-5.14692	-5.97413	-7.25016	-6.11645	-6.81591	-6.49003	-6.81591	-4.06772	-6.49003	-6.49003	-5.43381	-4.69187	-5.60818	-8.05137	-5.564	-5.8107	-6.63473	-5.85108	-8.08813	-7.25016	-7.14169	-7.25016	-6.36389	-7.25016	-5.67465
RSRC2@hsa-miR-21-5p@7mer-m8	RSRC2	hsa-miR-21-5p	7mer-m8	-5.97413	-6.96041	-5.97413	-6.18507	-6.11645	-6.81591	-6.49003	-6.81591	-5.71898	-6.49003	-6.49003	-7.25016	-6.25387	-7.14169	-8.05137	-6.58404	-6.00291	-6.63473	-7.04689	-8.08813	-7.25016	-7.14169	-7.25016	-6.36389	-7.25016	-5.67465
RSRC2@hsa-miR-222-3p@7mer-1a	RSRC2	hsa-miR-222-3p	7mer-1a	-4.46864	-4.05513	-2.92955	-5.41254	-4.34068	-5.22534	-4.617	-3.248	-2.32549	-4.55591	-2.06984	-3.52158	-4.91084	-5.02628	-5.20878	-4.32453	-5.564	-2.27902	-5.30703	-5.88766	-5.27526	-4.67888	-5.60818	-5.41254	-4.22398	-5.45117
RSRC2@hsa-miR-302c-3p.2@7mer-m8	RSRC2	hsa-miR-302c-3p.2	7mer-m8	-5.97413	-4.8128	-3.89403	-5.41254	-5.01073	-6.18507	-5.49467	-3.80974	-3.19855	-4.99759	-2.51529	-3.62974	-5.22534	-5.30703	-5.73973	-6.58404	-5.76557	-4.42581	-5.60818	-5.9376	-5.54298	-5.35343	-5.30703	-5.85108	-4.99759	-5.45117
RSRC2@hsa-miR-335-5p@7mer-1a	RSRC2	hsa-miR-335-5p	7mer-1a	-5.97413	-6.96041	-5.97413	-7.25016	-6.11645	-6.81591	-6.49003	-6.81591	-5.71898	-6.49003	-6.49003	-7.25016	-6.25387	-7.14169	-8.05137	-6.58404	-8.04987	-6.63473	-7.04689	-8.08813	-5.8107	-5.85108	-7.25016	-6.36389	-7.25016	-6.81591
RSRC2@hsa-miR-374a-5p@8mer	RSRC2	hsa-miR-374a-5p	8mer	-5.97413	-5.14692	-5.97413	-7.25016	-6.11645	-6.81591	-5.49467	-6.81591	-4.38361	-6.49003	-6.49003	-5.43381	-6.25387	-7.14169	-8.05137	-6.58404	-6.00291	-6.63473	-7.04689	-5.97413	-7.25016	-5.85108	-7.25016	-5.62892	-5.26036	-6.81591
RSRC2@hsa-miR-433-3p@7mer-1a	RSRC2	hsa-miR-433-3p	7mer-1a	-5.97413	-6.96041	-5.97413	-5.69544	-5.30703	-6.18507	-5.49467	-4.38361	-3.19855	-6.49003	-6.49003	-3.79895	-5.22534	-5.37329	-5.9376	-5.564	-5.76557	-5.73973	-5.67465	-5.9376	-5.62892	-7.14169	-6.11645	-6.36389	-4.52697	-6.81591
RSRC2@hsa-miR-489-3p@7mer-m8	RSRC2	hsa-miR-489-3p	7mer-m8	-1.33618	-1.24353	-0.126137	-0.4238	-1.06433	-1.56699	-0.8693	-0.270467	-0.200744	-0.791002	0.484095	-0.156188	-1.27836	-0.832705	-0.939919	-0.777118	-0.978144	-0.334331	-0.765922	-1.15444	-0.838768	-1.18829	-0.744792	-0.253112	-1.54288	-0.743885
RSRC2@hsa-miR-490-3p@7mer-1a	RSRC2	hsa-miR-490-3p	7mer-1a	-5.97413	-6.96041	-5.97413	-7.25016	-6.11645	-6.81591	-5.49467	-6.81591	-5.71898	-6.49003	-6.49003	-7.25016	-6.25387	-7.14169	-8.05137	-6.58404	-8.04987	-6.63473	-7.04689	-8.08813	-7.25016	-7.14169	-7.25016	-6.36389	-7.25016	-6.81591
RSRC2@hsa-miR-519d-3p@7mer-m8	RSRC2	hsa-miR-519d-3p	7mer-m8	-4.83455	-6.96041	-5.97413	-7.25016	-6.11645	-6.81591	-6.49003	-4.91084	-5.71898	-6.49003	-6.49003	-5.43381	-6.25387	-5.60818	-8.05137	-6.58404	-8.04987	-6.63473	-7.04689	-6.25387	-7.25016	-5.85108	-7.25016	-6.36389	-5.47379	-5.45117
RSRC2@hsa-miR-520a-3p@7mer-m8	RSRC2	hsa-miR-520a-3p	7mer-m8	-5.97413	-5.14692	-4.31739	-6.18507	-5.30703	-6.81591	-6.49003	-4.5806	-4.38361	-6.49003	-6.49003	-7.25016	-6.25387	-5.60818	-8.05137	-6.58404	-6.00291	-6.63473	-5.85108	-8.08813	-7.25016	-5.85108	-7.25016	-6.36389	-5.47379	-6.81591
RSRC2@hsa-miR-543@7mer-1a	RSRC2	hsa-miR-543	7mer-1a	-4.83455	-4.8128	-3.56598	-4.8593	-4.34068	-5.41254	-5.06548	-4.38361	-3.82201	-4.99759	-3.47894	-3.79895	-5.22534	-5.41254	-5.9376	-5.564	-5.69544	-4.19025	-5.49467	-6.07624	-5.8107	-5.62892	-6.11645	-5.62892	-4.99759	-4.91084
RSU1@hsa-miR-1271-5p@7mer-1a	RSU1	hsa-miR-1271-5p	7mer-1a	0.672881	-1.19397	-1.08937	0.70212	-1.50773	-1.77922	0.912424	-0.262453	-1.29186	-1.78387	0.752145	-0.252421	-0.260305	-1.47487	-1.23935	-0.193939	-1.48428	-0.742471	-4.13926	-2.19224	-1.20226	-0.40928	-1.30292	-1.86602	-0.818655	-1.43849
RSU1@hsa-miR-182-5p@7mer-1a	RSU1	hsa-miR-182-5p	7mer-1a	-3.83766	-4.25894	-4.3026	-5.39239	-5.41254	-5.97413	-3.97716	-3.788	-4.16436	-5.67465	-3.05485	-3.78298	-3.62974	-5.49467	-5.8107	-4.46077	-5.8107	-5.47379	-5.8107	-5.88766	-5.52134	-5.02628	-5.65258	-5.27526	-4.67888	-4.98476
RSU1@hsa-miR-186-5p@7mer-m8	RSU1	hsa-miR-186-5p	7mer-m8	-5.97413	-6.21896	-5.78793	-6.81591	-6.44601	-7.25016	-6.40471	-6.49003	-6.28834	-6.36389	-5.88766	-6.68909	-5.88766	-6.88592	-6.96041	-6.44601	-8.06877	-6.49003	-7.25016	-7.14169	-6.88592	-6.74866	-6.96041	-6.40471	-6.21896	-6.25387
RSU1@hsa-miR-22-3p@7mer-m8	RSU1	hsa-miR-22-3p	7mer-m8	-5.97413	-6.21896	-5.78793	-6.15159	-6.44601	-6.25387	-4.7921	-6.49003	-6.28834	-6.36389	-5.88766	-6.68909	-5.17666	-6.88592	-6.96041	-6.44601	-8.06877	-5.47379	-7.25016	-6.21896	-6.88592	-6.74866	-6.07624	-6.40471	-5.43381	-6.25387
RSU1@hsa-miR-320a@7mer-m8	RSU1	hsa-miR-320a	7mer-m8	-3.75175	-3.63448	-3.85968	-4.35748	-4.27407	-5.62892	-3.1879	-3.13344	-3.15009	-5.2442	-3.8433	-3.78298	-4.25198	-5.10513	-5.8107	-5.52134	-5.60818	-5.47379	-5.67465	-5.9376	-6.88592	-5.35343	-5.65258	-6.40471	-4.46864	-5.58444
RSU1@hsa-miR-409-5p@7mer-1a	RSU1	hsa-miR-409-5p	7mer-1a	-3.248	-4.46864	-3.51726	-5.09239	-4.69187	-7.25016	-2.70467	-3.8999	-3.75175	-5.67465	-1.71417	-3.4205	-4.88448	-5.41254	-5.8107	-5.10513	-5.8107	-4.67888	-5.67465	-5.20878	-5.32214	-5.35343	-5.8107	-5.62892	-4.05513	-5.27526
RSU1@hsa-miR-599@8mer	RSU1	hsa-miR-599	8mer	-3.248	-4.72605	-5.78793	-5.39239	-6.44601	-6.25387	-3.97716	-4.35748	-3.91687	-4.94932	-1.77828	-3.33085	-5.17666	-5.28957	-5.9376	-6.44601	-5.76557	-3.49191	-5.67465	-5.9376	-5.52134	-4.47641	-5.45117	-5.85108	-5.16216	-5.27526
RSU1@hsa-miR-670-3p@8mer	RSU1	hsa-miR-670-3p	8mer	-3.6685	-6.21896	-3.85968	-5.39239	-6.44601	-5.97413	-4.35748	-6.49003	-3.91687	-6.36389	-4.80234	-6.68909	-4.88448	-6.88592	-5.71898	-4.88448	-6.00291	-6.49003	-5.9116	-6.21896	-5.62892	-5.35343	-6.96041	-5.62892	-4.67888	-5.27526
RTBDN@hsa-miR-493-3p@7mer-m8	RTBDN	hsa-miR-493-3p	7mer-m8	-7.38235	-5.65258	-8.05898	-6.49003	-7.04689	-6.28834	-7.75363	-8.18703	-5.71898	-6.96041	-8.11104	-7.54159	-6.96041	-5.65258	-5.9376	-8.07419	-6.00291	-8.1716	-6.00291	-6.36389	-7.75363	-7.54159	-7.25016	-7.25016	-7.25016	-7.14169
RTCA@hsa-let-7d-5p@7mer-1a	RTCA	hsa-let-7d-5p	7mer-1a	-0.611334	-0.166517	0.737917	-0.622989	-0.860543	-0.658869	0.348135	-0.41988	0.0720875	0.260539	0.327009	-0.669317	0.0397848	-0.52691	-0.61888	-1.27376	-1.01865	-0.0544403	-0.713395	-0.920953	-0.689774	-0.374431	-1.15084	-0.962469	-0.571807	-1.02758
RTCA@hsa-miR-301b-3p@8mer	RTCA	hsa-miR-301b-3p	8mer	-5.97413	-7.54159	-6.00291	-8.05941	-6.00291	-7.54159	-6.74866	-6.88592	-5.71898	-6.74866	-6.74866	-7.54159	-6.81591	-7.25016	-8.05157	-6.536	-6.96041	-6.74866	-7.25016	-8.14111	-7.38235	-6.74866	-7.25016	-6.36389	-7.25016	-7.25016
RTCA@hsa-miR-6835-3p@7mer-m8	RTCA	hsa-miR-6835-3p	7mer-m8	-5.97413	-7.54159	-6.00291	-8.05941	-6.00291	-7.54159	-6.74866	-6.88592	-5.71898	-5.35343	-6.74866	-7.54159	-6.81591	-7.25016	-5.9376	-6.536	-6.00291	-6.74866	-7.25016	-8.14111	-7.38235	-6.74866	-7.25016	-6.36389	-5.49467	-7.25016
RTCB@hsa-miR-124-3p.1@7mer-1a	RTCB	hsa-miR-124-3p.1	7mer-1a	-6.81591	-6.15159	-4.23831	-7.38235	-5.41254	-6.68909	-7.54159	-6.96041	-6.047	-6.96041	-6.96041	-6.32557	-5.88766	-7.25016	-7.04689	-7.25016	-6.96041	-6.88592	-6.28834	-6.49003	-7.25016	-7.54159	-7.54159	-7.25016	-6.74866	-7.14169
RTCB@hsa-miR-124-3p.2@7mer-m8	RTCB	hsa-miR-124-3p.2	7mer-m8	-5.14692	-6.15159	-3.8999	-7.38235	-5.16216	-6.18507	-5.58444	-6.96041	-4.14547	-5.76557	-5.564	-5.2442	-3.28097	-5.62892	-5.9376	-7.25016	-6.00291	-6.32557	-5.9116	-5.88766	-5.8107	-7.54159	-6.15159	-5.9116	-6.74866	-5.49467
RTCB@hsa-miR-135a-5p@7mer-m8	RTCB	hsa-miR-135a-5p	7mer-m8	-6.81591	-6.15159	-6.536	-7.38235	-6.88592	-6.68909	-7.54159	-6.96041	-6.047	-6.96041	-6.96041	-6.32557	-5.88766	-7.25016	-7.04689	-7.25016	-6.96041	-6.88592	-6.28834	-6.49003	-7.25016	-7.54159	-7.54159	-7.25016	-6.74866	-7.14169
RTCB@hsa-miR-23a-3p@7mer-m8	RTCB	hsa-miR-23a-3p	7mer-m8	-6.81591	-4.72605	-6.536	-6.21896	-4.37362	-5.85108	-7.54159	-4.64648	-6.047	-5.76557	-5.564	-3.94046	-1.18291	-5.41254	-5.9376	-7.25016	-6.00291	-5.62892	-5.8107	-5.88766	-5.8107	-5.88766	-7.54159	-7.25016	-5.19464	-3.4205
RTCB@hsa-miR-30e-5p@8mer	RTCB	hsa-miR-30e-5p	8mer	-6.81591	-6.15159	-6.536	-7.38235	-6.88592	-6.68909	-7.54159	-6.96041	-4.45012	-6.96041	-6.96041	-6.32557	-5.88766	-5.62892	-5.8107	-7.25016	-6.96041	-6.88592	-5.85108	-6.07624	-7.25016	-7.54159	-7.54159	-7.25016	-6.74866	-7.14169
RTCB@hsa-miR-338-3p@8mer	RTCB	hsa-miR-338-3p	8mer	-6.81591	-6.15159	-6.536	-7.38235	-6.88592	-6.68909	-7.54159	-6.96041	-6.047	-6.96041	-6.96041	-6.32557	-5.88766	-7.25016	-7.04689	-7.25016	-6.96041	-6.88592	-6.28834	-6.49003	-7.25016	-7.54159	-7.54159	-7.25016	-6.74866	-7.14169
RTCB@hsa-miR-455-3p.1@8mer	RTCB	hsa-miR-455-3p.1	8mer	-6.81591	-5.04125	-4.67888	-6.21896	-6.88592	-6.18507	-5.58444	-4.94932	-4.45012	-6.96041	-5.564	-5.2442	-4.88448	-5.62892	-7.04689	-5.52134	-6.00291	-6.88592	-6.28834	-6.49003	-7.25016	-5.88766	-7.54159	-5.9116	-5.43381	-5.49467
RTCB@hsa-miR-494-3p@7mer-m8	RTCB	hsa-miR-494-3p	7mer-m8	-6.81591	-6.15159	-6.536	-7.38235	-6.88592	-6.68909	-7.54159	-6.96041	-4.45012	-6.96041	-6.96041	-6.32557	-5.88766	-7.25016	-7.04689	-7.25016	-6.96041	-6.88592	-5.9116	-6.49003	-7.25016	-7.54159	-7.54159	-7.25016	-6.74866	-7.14169
RTCB@hsa-miR-543@7mer-m8	RTCB	hsa-miR-543	7mer-m8	-6.81591	-6.15159	-6.536	-6.21896	-5.16216	-6.18507	-7.54159	-4.64648	-4.45012	-5.17666	-5.564	-5.2442	-5.88766	-5.62892	-5.9376	-7.25016	-6.00291	-6.32557	-5.9116	-6.07624	-7.25016	-7.54159	-5.9116	-5.9116	-6.74866	-7.14169
RTF1@hsa-miR-132-3p@8mer	RTF1	hsa-miR-132-3p	8mer	-4.94932	-6.18507	-6.21896	-6.18507	-6.58404	-6.18507	-6.74866	-6.25387	-4.50142	-5.67465	-6.44601	-5.2442	-5.14692	-6.536	-5.9376	-6.88592	-6.96041	-5.2442	-5.9116	-6.68909	-6.81591	-6.74866	-7.14169	-5.85108	-6.00291	-6.49003
RTF1@hsa-miR-139-5p@7mer-m8	RTF1	hsa-miR-139-5p	7mer-m8	-6.21896	-4.72605	-4.43388	-6.81591	-5.41254	-6.18507	-4.86956	-4.88448	-4.50142	-5.67465	-6.44601	-5.2442	-5.73973	-5.564	-5.78793	-6.88592	-6.96041	-6.58404	-5.9116	-6.15159	-6.81591	-6.74866	-7.14169	-6.44601	-6.00291	-5.60818
RTF1@hsa-miR-200b-3p@8mer	RTF1	hsa-miR-200b-3p	8mer	-6.21896	-5.04125	-4.43388	-6.81591	-5.12046	-6.18507	-6.74866	-4.88448	-4.50142	-5.67465	-4.98476	-5.2442	-5.73973	-6.536	-6.74866	-5.65258	-6.96041	-5.62892	-5.9116	-6.00291	-5.78793	-6.74866	-5.88766	-5.62892	-5.06548	-6.49003
RTF1@hsa-miR-217@8mer	RTF1	hsa-miR-217	8mer	-6.21896	-6.18507	-6.21896	-6.81591	-6.58404	-6.88592	-6.74866	-6.25387	-6.36389	-6.536	-6.44601	-6.36389	-5.73973	-6.536	-6.74866	-6.88592	-6.96041	-6.58404	-6.58404	-6.68909	-6.81591	-6.74866	-7.14169	-6.44601	-6.00291	-6.49003
RTF1@hsa-miR-23c@7mer-m8	RTF1	hsa-miR-23c	7mer-m8	-0.680913	-0.916938	-0.248241	-0.435585	-0.130352	-0.0666346	-0.254897	-0.268396	-0.863474	0.0283924	-0.414788	0.149412	-1.47139	0.375805	-0.213003	-0.472517	0.113853	-0.265958	0.381442	-0.429083	-0.197941	-0.309258	-0.212283	0.386309	-0.227622	-0.459352
RTF1@hsa-miR-26a-5p@7mer-m8	RTF1	hsa-miR-26a-5p	7mer-m8	0.814437	0.332813	0.714219	0.928724	1.01613	1.09846	0.996999	1.23918	0.662352	0.971909	1.0206	1.38918	-0.658869	1.4968	1.31791	0.992666	1.31202	1.11567	1.59808	0.984063	1.37767	0.557433	1.2919	-6.44601	0.643069	0.791618
RTF1@hsa-miR-26a-5p@8mer	RTF1	hsa-miR-26a-5p	8mer	0.349617	-0.268051	0.155734	0.295867	0.615161	0.61139	0.442771	0.520125	0.179818	0.392232	-0.052133	0.473067	-1.22012	0.857913	0.576362	0.342669	0.669593	0.110128	0.952953	0.325702	0.69083	0.163727	0.645185	0.932378	0.148126	0.151178
RTF1@hsa-miR-329-3p@7mer-m8	RTF1	hsa-miR-329-3p	7mer-m8	-1.01335	-1.18365	-1.03347	-0.835558	-0.699671	-0.273808	-0.608361	-0.880362	-1.29082	-1.14511	-1.87595	-0.937435	-1.96009	-1.3176	-0.822179	-0.587566	-1.18893	-1.54566	-0.504747	-1.08495	-1.10464	-0.753893	-1.3012	-1.2162	-0.621795	-0.831586
RTF1@hsa-miR-34c-5p@7mer-1a	RTF1	hsa-miR-34c-5p	7mer-1a	-6.21896	-6.18507	-6.21896	-6.81591	-6.58404	-6.88592	-6.74866	-6.25387	-6.36389	-6.536	-6.44601	-6.36389	-5.73973	-6.536	-6.74866	-6.88592	-6.96041	-6.58404	-6.58404	-6.68909	-6.81591	-6.74866	-6.11645	-6.44601	-6.00291	-6.49003
RTF1@hsa-miR-375@7mer-1a	RTF1	hsa-miR-375	7mer-1a	-4.94932	-6.18507	-6.21896	-6.81591	-5.41254	-6.18507	-4.70378	-3.87664	-4.50142	-6.536	-6.44601	-4.45012	-5.14692	-5.35343	-5.78793	-6.88592	-5.78793	-6.58404	-5.73973	-5.9376	-5.60818	-6.74866	-7.14169	-5.62892	-5.06548	-5.60818
RTF1@hsa-miR-491-5p@8mer	RTF1	hsa-miR-491-5p	8mer	-2.52728	-2.37565	-2.17887	-2.91573	-2.36146	-3.05485	-2.80626	-2.24761	-2.28709	-2.66832	-2.82422	-1.83249	-3.59772	-3.30487	-3.15338	-1.76187	-3.98284	-2.08582	-3.12058	-3.38448	-3.85968	-3.445	-4.63602	-3.18454	-2.54776	-3.57505
RTF1@hsa-miR-494-3p@7mer-1a	RTF1	hsa-miR-494-3p	7mer-1a	-6.21896	-6.18507	-6.21896	-6.81591	-6.58404	-6.88592	-6.74866	-6.25387	-6.36389	-6.536	-6.44601	-6.36389	-5.73973	-6.536	-6.74866	-6.88592	-6.96041	-6.58404	-6.58404	-6.68909	-6.81591	-6.74866	-7.14169	-6.44601	-6.00291	-6.49003
RTF1@hsa-miR-505-3p.2@8mer	RTF1	hsa-miR-505-3p.2	8mer	-4.94932	-6.18507	-4.43388	-5.88766	-5.12046	-5.26036	-5.49467	-4.51835	-4.50142	-5.67465	-6.44601	-4.45012	-5.73973	-5.09239	-5.9376	-5.65258	-6.96041	-6.58404	-5.85108	-6.15159	-6.81591	-6.74866	-6.11645	-5.85108	-4.40207	-4.7921
RTF1@hsa-miR-653-5p@7mer-m8	RTF1	hsa-miR-653-5p	7mer-m8	-0.34969	-0.739842	-0.674874	-0.575113	-0.365711	-0.264565	-0.459056	-0.310926	-0.791285	-0.107886	-0.309946	0.416931	-1.33216	0.0345285	-0.492933	-0.472517	-0.104456	-0.225516	0.0733903	-0.503823	-0.241987	-0.681193	-0.272296	0.168566	-0.58308	-0.578512
RTF1@hsa-miR-9-5p@8mer	RTF1	hsa-miR-9-5p	8mer	-4.12631	-3.75775	-2.25128	-5.2442	-3.54369	-4.28894	-4.03615	-3.55672	-2.66658	-5.02628	-3.74188	-4.75873	-5.73973	-5.05312	-5.16216	-3.27727	-5.45117	-4.2819	-5.17666	-5.49467	-5.52134	-4.99759	-4.93851	-4.59961	-4.22398	-5.60818
RTFDC1@hsa-miR-212-5p@7mer-1a	RTFDC1	hsa-miR-212-5p	7mer-1a	-6.11645	-5.06548	-6.15159	-5.9116	-5.30703	-5.9116	-5.564	-5.47379	-4.31037	-5.67465	-6.44601	-5.28957	-5.02628	-5.49467	-5.65258	-6.18507	-5.8107	-6.49003	-5.85108	-6.07624	-5.71898	-5.47379	-5.78793	-5.69544	-5.28957	-5.52134
RTFDC1@hsa-miR-483-3p.1@7mer-m8	RTFDC1	hsa-miR-483-3p.1	7mer-m8	-8.054	-5.06548	-8.18688	-5.9116	-8.08485	-5.9116	-5.8107	-4.86956	-4.31037	-8.07138	-5.67465	-5.9116	-5.02628	-5.37329	-5.78793	-7.75363	-5.8107	-6.49003	-6.21896	-6.07624	-5.71898	-5.88766	-5.60818	-5.9116	-5.28957	-7.54159
RTKN2@hsa-miR-103a-3p@8mer	RTKN2	hsa-miR-103a-3p	8mer	-4.80234	-6.25387	-4.42581	-6.28834	-5.47379	-6.68909	-5.78793	-5.54298	-4.65741	-6.00291	-5.35343	-5.88766	-5.65258	-5.73973	-6.15159	-5.60818	-6.25387	-5.69544	-8.07053	-6.74866	-5.97413	-6.00291	-6.25387	-5.97413	-5.78793	-6.047
RTKN2@hsa-miR-155-5p@8mer	RTKN2	hsa-miR-155-5p	8mer	-4.80234	-6.25387	-4.42581	-6.28834	-5.47379	-6.68909	-5.78793	-5.54298	-4.65741	-6.00291	-5.35343	-5.88766	-5.04125	-5.73973	-6.15159	-5.60818	-6.25387	-5.69544	-8.07053	-6.74866	-5.97413	-6.00291	-6.25387	-5.97413	-5.78793	-6.047
RTKN2@hsa-miR-181a-5p@8mer	RTKN2	hsa-miR-181a-5p	8mer	-4.80234	-6.25387	-4.42581	-6.28834	-5.47379	-6.68909	-5.78793	-5.54298	-3.85365	-6.00291	-5.35343	-5.88766	-5.65258	-5.73973	-5.85108	-5.60818	-6.25387	-5.69544	-8.07053	-6.74866	-5.97413	-6.00291	-6.25387	-5.97413	-5.78793	-6.047
RTKN2@hsa-miR-202-5p@7mer-m8	RTKN2	hsa-miR-202-5p	7mer-m8	-4.80234	-6.25387	-4.42581	-6.28834	-5.08019	-6.18507	-5.78793	-5.54298	-4.65741	-6.00291	-5.35343	-5.88766	-5.04125	-5.73973	-6.15159	-5.60818	-6.25387	-5.69544	-8.07053	-6.74866	-5.97413	-6.00291	-6.25387	-5.97413	-5.78793	-6.047
RTKN2@hsa-miR-203a-3p.1@8mer	RTKN2	hsa-miR-203a-3p.1	8mer	-1.87863	-1.57862	-4.42581	-2.13536	-1.69813	-2.08582	-1.09262	-2.3104	-1.33693	-1.47795	-1.01865	-3.39648	-1.80378	-4.75873	-1.91218	-4.80234	-5.39239	-3.07086	-3.74672	-5.54298	-5.97413	-5.32214	-4.88448	-4.92563	-5.37329	-5.2442
RTKN2@hsa-miR-204-5p@8mer	RTKN2	hsa-miR-204-5p	8mer	-4.80234	-6.25387	-4.42581	-6.28834	-5.47379	-6.68909	-5.78793	-4.25198	-4.65741	-6.00291	-5.35343	-5.88766	-4.74722	-5.73973	-5.78793	-5.60818	-6.25387	-5.69544	-5.97413	-6.74866	-5.97413	-6.00291	-6.25387	-5.97413	-5.78793	-6.047
RTKN2@hsa-miR-29a-3p@8mer	RTKN2	hsa-miR-29a-3p	8mer	-4.80234	-6.25387	-4.42581	-6.28834	-5.08019	-6.68909	-5.26036	-5.54298	-4.65741	-6.00291	-5.35343	-5.88766	-5.65258	-5.73973	-6.15159	-5.60818	-6.25387	-5.69544	-5.97413	-6.74866	-5.97413	-6.00291	-6.25387	-5.97413	-5.78793	-6.047
RTKN2@hsa-miR-30b-5p@8mer	RTKN2	hsa-miR-30b-5p	8mer	-4.25198	-4.47641	-4.42581	-5.76557	-5.08019	-5.8107	-5.26036	-4.25198	-4.22398	-5.54298	-5.35343	-5.88766	-5.65258	-5.73973	-5.85108	-5.60818	-6.25387	-5.69544	-8.07053	-6.74866	-5.97413	-6.00291	-6.25387	-5.97413	-5.78793	-6.047
RTKN2@hsa-miR-320a@7mer-m8	RTKN2	hsa-miR-320a	7mer-m8	-4.80234	-5.06548	-4.42581	-6.28834	-5.47379	-6.68909	-5.78793	-4.65741	-4.65741	-6.00291	-5.35343	-5.88766	-5.65258	-5.52134	-6.15159	-5.60818	-6.25387	-5.69544	-8.07053	-6.74866	-5.97413	-6.00291	-6.25387	-5.97413	-5.78793	-6.047
RTKN2@hsa-miR-374a-5p@8mer	RTKN2	hsa-miR-374a-5p	8mer	-4.25198	-3.76823	-3.22008	-5.58444	-3.45725	-5.17666	-3.28843	-3.88777	-2.89328	-5.54298	-5.35343	-5.88766	-3.92824	-5.52134	-5.54298	-4.34784	-5.71898	-4.35748	-5.67465	-5.9376	-5.54298	-6.00291	-6.25387	-5.97413	-5.37329	-6.047
RTKN2@hsa-miR-494-3p@8mer	RTKN2	hsa-miR-494-3p	8mer	-4.80234	-6.25387	-4.42581	-6.28834	-5.47379	-6.68909	-5.78793	-5.54298	-4.65741	-6.00291	-5.35343	-5.88766	-5.65258	-5.73973	-6.15159	-5.60818	-6.25387	-5.69544	-8.07053	-6.74866	-5.97413	-6.00291	-6.25387	-5.97413	-5.78793	-6.047
RTKN2@hsa-miR-499a-5p@8mer	RTKN2	hsa-miR-499a-5p	8mer	-1.96009	-3.29669	-1.72331	-2.74624	-3.79376	-4.4097	-2.7568	-2.85231	-2.20379	-3.84855	-2.15556	-5.88766	-3.59772	-5.52134	-4.75873	-5.19464	-5.71898	-5.69544	-5.62892	-5.9376	-5.12046	-6.00291	-5.9116	-5.17666	-5.78793	-5.2442
RTKN2@hsa-miR-505-3p.1@8mer	RTKN2	hsa-miR-505-3p.1	8mer	-4.80234	-6.25387	-4.42581	-6.28834	-5.47379	-6.18507	-5.78793	-5.54298	-4.22398	-6.00291	-5.35343	-5.88766	-5.65258	-5.73973	-6.15159	-5.60818	-6.25387	-5.69544	-8.07053	-6.74866	-5.97413	-6.00291	-6.25387	-5.97413	-5.78793	-6.047
RTKN2@hsa-miR-543@7mer-m8	RTKN2	hsa-miR-543	7mer-m8	-4.25198	-3.36887	-2.24282	-4.88448	-3.57023	-4.97318	-3.28843	-3.4619	-2.50303	-4.06772	-5.35343	-5.88766	-3.72692	-5.35343	-5.06548	-5.60818	-5.78793	-4.99759	-5.35343	-5.9376	-5.45117	-6.00291	-5.58444	-5.97413	-5.78793	-5.2442
RTKN2@hsa-miR-599@8mer	RTKN2	hsa-miR-599	8mer	-3.88247	-3.46597	-2.11364	-5.39239	-2.80158	-5.17666	-2.98505	-3.4619	-3.30487	-3.61079	-3.81561	-4.97318	-3.37656	-5.52134	-5.16216	-5.60818	-5.88766	-4.99759	-5.62892	-6.15159	-5.67465	-5.32214	-6.25387	-5.67465	-5.78793	-6.047
RTKN2@hsa-miR-653-5p@8mer	RTKN2	hsa-miR-653-5p	8mer	-4.80234	-6.25387	-4.42581	-6.28834	-4.60823	-6.18507	-4.86956	-5.54298	-3.85365	-4.83455	-4.41739	-5.88766	-4.74722	-5.73973	-6.15159	-5.60818	-6.25387	-5.69544	-5.97413	-6.74866	-5.97413	-6.00291	-6.25387	-5.97413	-5.78793	-5.58444
RTKN2@hsa-miR-876-5p@7mer-1a	RTKN2	hsa-miR-876-5p	7mer-1a	-4.80234	-6.25387	-4.42581	-5.9116	-5.08019	-6.18507	-5.26036	-4.65741	-4.22398	-5.14692	-4.41739	-5.88766	-5.65258	-5.73973	-5.85108	-5.60818	-6.25387	-5.69544	-5.97413	-6.74866	-5.97413	-6.00291	-6.25387	-5.97413	-5.78793	-6.047
RTKN@hsa-miR-145-5p@8mer	RTKN	hsa-miR-145-5p	8mer	-7.38235	-5.71898	-8.07627	-6.49003	-7.25016	-6.28834	-7.75363	-8.21695	-5.97413	-7.25016	-8.06582	-7.54159	-6.88592	-5.65258	-5.9376	-8.06546	-6.00291	-8.15484	-6.00291	-6.36389	-8.05325	-7.54159	-7.25016	-7.25016	-8.05662	-7.14169
RTN1@hsa-miR-142-5p@7mer-m8	RTN1	hsa-miR-142-5p	7mer-m8	-6.88592	-8.08565	-6.88592	-8.19357	-6.44601	-8.11114	-7.75363	-8.18733	-7.38235	-7.38235	-7.54159	-8.29965	-8.10234	-7.25016	-6.68909	-6.88592	-6.15159	-7.14169	-7.25016	-8.16892	-8.05477	-6.49003	-7.14169	-6.68909	-8.10326	-7.75363
RTN1@hsa-miR-19a-3p@7mer-m8	RTN1	hsa-miR-19a-3p	7mer-m8	-6.88592	-8.08565	-6.88592	-8.19357	-6.44601	-8.11114	-7.75363	-8.18733	-7.38235	-7.38235	-6.58404	-8.29965	-8.10234	-5.49467	-6.68909	-6.88592	-5.88766	-7.14169	-7.25016	-8.16892	-8.05477	-6.49003	-7.14169	-6.68909	-8.10326	-7.75363
RTN1@hsa-miR-26a-5p@7mer-m8	RTN1	hsa-miR-26a-5p	7mer-m8	-6.88592	-8.08565	-6.88592	-8.19357	-6.44601	-8.11114	-7.75363	-8.18733	-7.38235	-7.38235	0.0165692	-8.29965	-8.10234	-7.25016	-6.68909	-6.88592	-6.15159	-7.14169	-5.9376	-8.16892	-8.05477	-6.49003	1.27767	-6.68909	-8.10326	-7.75363
RTN1@hsa-miR-301b-3p@7mer-m8	RTN1	hsa-miR-301b-3p	7mer-m8	-6.88592	-8.08565	-6.88592	-8.19357	-6.44601	-8.11114	-7.75363	-8.18733	-7.38235	-7.38235	-7.54159	-8.29965	-8.10234	-5.62892	-6.68909	-6.88592	-6.15159	-7.14169	-7.25016	-8.16892	-8.05477	-6.49003	-7.14169	-6.68909	-8.10326	-7.75363
RTN1@hsa-miR-520b@7mer-1a	RTN1	hsa-miR-520b	7mer-1a	-6.88592	-8.08565	-6.88592	-8.19357	-6.44601	-8.11114	-7.75363	-8.18733	-7.38235	-7.38235	-7.54159	-8.29965	-8.10234	-7.25016	-6.68909	-6.88592	-6.15159	-7.14169	-7.25016	-8.16892	-8.05477	-6.49003	-7.14169	-6.68909	-8.10326	-7.75363
RTN2@hsa-miR-101-3p.2@7mer-1a	RTN2	hsa-miR-101-3p.2	7mer-1a	-6.58404	-5.85108	-6.32557	-6.68909	-7.04689	-6.536	-7.14169	-6.81591	-5.85108	-6.68909	-6.81591	-6.00291	-5.85108	-7.04689	-6.96041	-7.04689	-7.14169	-6.74866	-6.28834	-6.44601	-7.14169	-7.54159	-7.38235	-7.25016	-6.63473	-5.69544
RTN2@hsa-miR-140-3p.1@8mer	RTN2	hsa-miR-140-3p.1	8mer	-1.1172	-1.71465	-2.99333	-0.000648008	-2.32054	-2.25043	-1.65989	-1.93892	-0.995704	-0.916044	-0.257552	-1.9268	0.0791518	-1.38176	-3.22354	0.406199	-1.37362	-0.967079	-3.83766	-1.78678	-0.836405	-2.83125	-1.59435	-0.165426	-3.12677	-1.45052
RTN2@hsa-miR-18a-5p@7mer-m8	RTN2	hsa-miR-18a-5p	7mer-m8	-6.58404	-5.85108	-6.32557	-6.68909	-7.04689	-6.536	-7.14169	-4.91084	-5.85108	-6.68909	-6.81591	-6.00291	-5.85108	-7.04689	-6.96041	-5.85108	-7.14169	-6.74866	-6.28834	-6.44601	-7.14169	-7.54159	-7.38235	-7.25016	-6.63473	-7.04689
RTN2@hsa-miR-203a-3p.1@7mer-m8	RTN2	hsa-miR-203a-3p.1	7mer-m8	-5.01073	-4.70378	-6.32557	-5.08019	-7.04689	-6.536	-7.14169	-6.81591	-5.85108	-5.35343	-6.81591	-6.00291	-4.59961	-5.60818	-5.9376	-7.04689	-6.00291	-5.2442	-6.28834	-5.9376	-7.14169	-7.54159	-5.78793	-5.62892	-6.63473	-5.08019
RTN2@hsa-miR-296-5p@8mer	RTN2	hsa-miR-296-5p	8mer	-4.32453	-4.70378	-6.32557	-5.54298	-5.43381	-6.536	-5.58444	-4.91084	-3.65453	-4.42581	-5.35343	-4.28894	-4.40207	-5.35343	-6.96041	-7.04689	-5.8107	-5.2442	-6.28834	-5.9376	-5.45117	-5.88766	-7.38235	-4.74722	-5.17666	-4.71298
RTN2@hsa-miR-331-3p@8mer	RTN2	hsa-miR-331-3p	8mer	-4.75873	-4.70378	-6.32557	-5.54298	-5.16216	-5.41254	-4.74722	-6.81591	-3.07392	-4.8457	-4.78038	-6.00291	-3.90547	-5.49467	-6.96041	-5.02628	-6.00291	-3.86512	-5.8107	-5.9116	-5.12046	-7.54159	-6.15159	-5.01073	-6.63473	-4.96181
RTN2@hsa-miR-346@8mer	RTN2	hsa-miR-346	8mer	-4.32453	-4.44174	-6.32557	-5.37329	-7.04689	-5.564	-7.14169	-4.03012	-2.67439	-4.8457	-4.78038	-4.28894	-4.01856	-5.41254	-5.52134	-3.95323	-5.65258	-3.37656	-5.9116	-5.41254	-5.39239	-7.54159	-5.16216	-4.69187	-5.17666	-5.69544
RTN2@hsa-miR-378b@7mer-m8	RTN2	hsa-miR-378b	7mer-m8	-6.58404	-5.85108	-6.32557	-5.85108	-5.43381	-6.536	-7.14169	-6.81591	-4.11217	-6.68909	-5.35343	-6.00291	-5.17666	-7.04689	-6.96041	-7.04689	-7.14169	-5.2442	-6.28834	-6.07624	-7.14169	-7.54159	-7.38235	-5.9116	-6.63473	-7.04689
RTN2@hsa-miR-582-5p@7mer-1a	RTN2	hsa-miR-582-5p	7mer-1a	-6.58404	-5.85108	-6.32557	-6.68909	-7.04689	-6.536	-7.14169	-6.81591	-5.85108	-6.68909	-6.81591	-6.00291	-5.85108	-7.04689	-6.96041	-7.04689	-7.14169	-6.74866	-6.28834	-6.44601	-7.14169	-7.54159	-7.38235	-7.25016	-6.63473	-7.04689
RTN2@hsa-miR-665@8mer	RTN2	hsa-miR-665	8mer	-5.01073	-5.85108	-6.32557	-5.54298	-5.16216	-6.536	-5.20878	-4.38361	-3.87147	-4.8457	-4.78038	-5.10513	-4.59961	-5.49467	-5.9376	-5.85108	-5.8107	-6.74866	-5.8107	-5.85108	-5.54298	-7.54159	-6.15159	-5.26036	-6.63473	-5.45117
RTN3@hsa-miR-124-3p.2@7mer-m8	RTN3	hsa-miR-124-3p.2	7mer-m8	-6.40471	-5.14692	-6.36389	-5.9116	-6.32557	-7.38235	-5.54298	-7.75363	-4.50142	-6.81591	-5.43381	-7.54159	-6.58404	-5.52134	-8.06483	-6.88592	-7.04689	-6.81591	-5.9116	-6.07624	-7.54159	-7.25016	-7.38235	-5.30703	-5.26036	-7.04689
RTN3@hsa-miR-1-3p@7mer-1a	RTN3	hsa-miR-1-3p	7mer-1a	-4.98476	-6.96041	-6.36389	-8.06047	-5.04125	-7.38235	-6.81591	-7.75363	-4.18363	-5.71898	-5.43381	-7.54159	-5.28957	-5.62892	-5.8107	-6.88592	-6.00291	-6.18507	-7.04689	-6.07624	-5.65258	-7.25016	-7.38235	-5.62892	-4.40207	-7.04689
RTN3@hsa-miR-140-3p.2@7mer-1a	RTN3	hsa-miR-140-3p.2	7mer-1a	-3.85365	-4.03615	-3.82756	-5.9116	-3.61539	-5.28957	-5.17666	-3.79895	-2.90832	-4.1328	-2.46071	-2.69332	-4.71298	-5.35343	-5.9376	-3.82201	-5.76557	-3.11706	-5.58444	-5.78793	-5.65258	-4.91084	-5.78793	-5.62892	-3.34229	-5.45117
RTN3@hsa-miR-205-5p@8mer	RTN3	hsa-miR-205-5p	8mer	-3.53011	-2.56158	-3.53011	-4.45012	-2.73648	-3.82756	-4.51006	-2.8038	-2.50303	-0.9863	-1.55418	-1.97261	-5.28957	-4.21732	-5.13391	-6.88592	-5.19464	-2.2839	-5.35343	-5.02628	-4.06772	-3.31963	-4.7921	-3.61079	-1.65854	-5.67465
RTN3@hsa-miR-218-5p@8mer	RTN3	hsa-miR-218-5p	8mer	-6.40471	-6.96041	-6.36389	-8.06047	-6.32557	-7.38235	-6.81591	-7.75363	-6.36389	-6.81591	-6.88592	-7.54159	-6.58404	-7.75363	-8.06483	-6.88592	-7.04689	-6.81591	-7.04689	-8.09273	-7.54159	-7.25016	-7.38235	-6.68909	-7.25016	-7.04689
RTN3@hsa-miR-371a-5p@8mer	RTN3	hsa-miR-371a-5p	8mer	-6.40471	-6.96041	-3.82756	-8.06047	-5.35343	-5.97413	-6.81591	-4.7921	-6.36389	-4.89657	-6.88592	-4.04207	-2.93973	-7.75363	-5.73973	-6.88592	-6.00291	-6.81591	-5.85108	-8.09273	-7.54159	-7.25016	-6.15159	-6.68909	-5.47379	-4.55591
RTN3@hsa-miR-655-3p@7mer-1a	RTN3	hsa-miR-655-3p	7mer-1a	-6.40471	-6.96041	-6.36389	-8.06047	-6.32557	-7.38235	-6.81591	-7.75363	-6.36389	-6.81591	-6.88592	-7.54159	-6.58404	-7.75363	-8.06483	-6.88592	-7.04689	-6.81591	-7.04689	-8.09273	-7.54159	-7.25016	-7.38235	-6.68909	-7.25016	-7.04689
RTN3@hsa-miR-6835-3p@7mer-m8	RTN3	hsa-miR-6835-3p	7mer-m8	-4.98476	-6.96041	-6.36389	-5.9116	-5.35343	-6.25387	-6.81591	-4.39157	-4.18363	-5.16216	-6.88592	-7.54159	-5.28957	-5.52134	-5.9376	-5.69544	-6.00291	-6.81591	-5.9116	-6.25387	-5.65258	-5.85108	-5.78793	-5.30703	-4.53779	-5.05312
RTN3@hsa-miR-873-5p.1@7mer-m8	RTN3	hsa-miR-873-5p.1	7mer-m8	-2.60515	-2.29856	-2.42062	-4.08012	-2.94754	-2.52255	-3.57023	-2.98231	-2.31668	-1.47714	-1.36609	-1.74807	-0.835001	-4.56872	-5.08019	-3.34609	-4.89657	-2.3767	-5.16216	-4.21732	-3.85365	-2.57715	-5.12046	-4.63602	-1.32551	-1.93665
RTN3@hsa-miR-873-5p.2@7mer-m8	RTN3	hsa-miR-873-5p.2	7mer-m8	-4.62682	-5.14692	-3.53011	-5.60818	-5.04125	-5.97413	-5.54298	-4.01856	-4.50142	-3.98284	-3.38043	-3.35744	-3.63448	-5.52134	-5.73973	-5.04125	-6.00291	-3.61079	-5.67465	-5.65258	-5.8107	-5.45117	-5.564	-5.47379	-3.65453	-5.05312
RTN4@hsa-miR-140-3p.1@7mer-1a	RTN4	hsa-miR-140-3p.1	7mer-1a	-6.40471	-8.0742	-4.65741	-8.16439	-6.28834	-8.13654	-7.54159	-8.08314	-6.58404	-7.38235	-7.54159	-8.15221	-5.47379	-5.62892	-6.96041	-6.536	-5.88766	-6.96041	-8.0612	-6.07624	-7.54159	-5.71898	-7.14169	-6.36389	-7.25016	-5.76557
RTN4@hsa-miR-148a-3p@7mer-m8	RTN4	hsa-miR-148a-3p	7mer-m8	-6.40471	-8.0742	-6.49003	-8.16439	-4.38361	-6.28834	-4.40207	-4.46077	-3.23779	-5.02628	-7.54159	-4.86956	-4.88448	-5.04125	-5.8107	-6.536	-5.71898	-4.99759	-5.73973	-5.28957	-5.8107	-4.97318	-5.60818	-6.36389	-3.91687	-5.20878
RTN4@hsa-miR-16-5p@7mer-1a	RTN4	hsa-miR-16-5p	7mer-1a	-4.98476	-5.19464	-4.23831	-5.9116	-6.28834	-6.047	-5.10513	-8.08314	-4.22398	-5.564	-7.54159	-6.047	-5.47379	-5.49467	-5.9376	-5.33823	-5.78793	-6.40471	-5.97413	-6.07624	-5.60818	-5.71898	-6.11645	-5.85108	-4.99759	-5.76557
RTN4@hsa-miR-182-5p@7mer-m8	RTN4	hsa-miR-182-5p	7mer-m8	-4.15787	-4.0741	-3.8999	-5.2442	-3.44906	-5.01073	-4.88448	-3.77307	-2.92711	-4.86956	-4.41739	-4.67888	-3.97716	-5.20878	-5.39239	-4.73535	-5.60818	-4.20406	-5.37329	-5.20878	-4.46864	-3.64864	-5.71898	-4.54667	-3.31606	-4.8457
RTN4@hsa-miR-21-5p@8mer	RTN4	hsa-miR-21-5p	8mer	-6.40471	-8.0742	-6.49003	-8.16439	-6.28834	-8.13654	-7.54159	-8.08314	-6.58404	-7.38235	-7.54159	-8.15221	-4.88448	-7.54159	-6.96041	-6.536	-6.15159	-6.96041	-8.0612	-8.14039	-7.54159	-6.28834	-7.14169	-6.36389	-5.32214	-7.75363
RTN4@hsa-miR-455-3p.1@8mer	RTN4	hsa-miR-455-3p.1	8mer	-4.98476	-5.19464	-4.65741	-6.21896	-5.33823	-8.13654	-7.54159	-5.02628	-4.50142	-5.8107	-7.54159	-6.047	-1.70642	-5.62892	-5.9376	-5.54298	-6.15159	-6.40471	-8.0612	-8.14039	-5.8107	-6.28834	-7.14169	-5.85108	-5.32214	-2.50958
RTN4@hsa-miR-582-5p@8mer	RTN4	hsa-miR-582-5p	8mer	-6.40471	-8.0742	-6.49003	-8.16439	-6.28834	-8.13654	-7.54159	-8.08314	-6.58404	-7.38235	-7.54159	-8.15221	-7.54159	-7.54159	-6.96041	-6.536	-6.15159	-6.96041	-5.97413	-6.28834	-5.8107	-6.28834	-6.11645	-6.36389	-5.49467	-7.75363
RTN4@hsa-miR-653-5p@7mer-m8	RTN4	hsa-miR-653-5p	7mer-m8	1.99816	2.82706	2.15346	1.57264	2.60207	2.48127	2.37968	2.28533	1.98171	1.72689	0.311106	1.45082	2.40219	2.94598	2.41745	2.44534	2.86987	2.11572	2.92775	3.29664	3.00415	3.44463	2.35451	2.74331	3.97449	2.58372
RTN4@hsa-miR-670-3p@8mer	RTN4	hsa-miR-670-3p	8mer	-6.40471	-5.19464	-6.49003	-8.16439	-5.33823	-6.28834	-5.60818	-4.80234	-4.50142	-7.38235	-6.36389	-6.047	-5.47379	-5.37329	-5.9376	-6.536	-5.78793	-6.40471	-5.9116	-6.28834	-5.8107	-5.54298	-5.88766	-5.41254	-4.99759	-5.52134
RTN4IP1@hsa-miR-670-3p@7mer-1a	RTN4IP1	hsa-miR-670-3p	7mer-1a	-7.04689	-6.81591	-4.39157	-5.45117	-5.41254	-7.75363	-4.71298	-8.21246	-8.06307	-5.8107	-7.38235	-4.8457	-4.8128	-5.62892	-5.73973	-5.02628	-5.78793	-6.536	-5.73973	-5.97413	-5.60818	-7.25016	-6.15159	-5.62892	-5.49467	-7.14169
RTN4IP1@hsa-miR-873-5p.1@7mer-1a	RTN4IP1	hsa-miR-873-5p.1	7mer-1a	-7.04689	-6.81591	-6.96041	-8.15354	-6.74866	-7.75363	-7.54159	-8.21246	-8.06307	-7.38235	-7.38235	-6.00291	-6.88592	-8.07045	-7.75363	-6.96041	-6.81591	-7.14169	-7.04689	-8.08909	-7.75363	-7.25016	-7.38235	-7.25016	-7.25016	-7.14169
RTN4R@hsa-miR-30a-5p@8mer	RTN4R	hsa-miR-30a-5p	8mer	-7.14169	-5.28957	-7.04689	-6.21896	-6.36389	-6.28834	-7.54159	-7.75363	-4.67888	-6.536	-7.75363	-6.88592	-6.81591	-5.62892	-5.9376	-7.54159	-6.00291	-7.38235	-5.9116	-6.21896	-7.54159	-7.54159	-6.96041	-6.49003	-6.18507	-6.25387
RTN4RL1@hsa-miR-133a-3p.1@8mer	RTN4RL1	hsa-miR-133a-3p.1	8mer	-4.55591	-2.01151	-2.09239	-1.6417	-0.984154	0.800504	-2.12185	-0.757644	-4.10576	-1.67166	-4.44174	-2.68744	-0.120799	0.296704	-1.34109	0.453258	0.550595	-0.573347	0.801681	-0.50098	0.311566	-0.881241	-0.254176	1.19075	-1.73401	-0.592611
RTN4RL1@hsa-miR-133a-3p.2@7mer-m8	RTN4RL1	hsa-miR-133a-3p.2	7mer-m8	-6.96041	-5.85108	-3.8999	-6.18507	-5.43381	-6.15159	-7.54159	-4.98476	-5.85108	-5.76557	-7.14169	-6.11645	-4.91084	-5.41254	-7.04689	-5.58444	-6.00291	-6.49003	-5.85108	-6.07624	-7.38235	-7.75363	-6.15159	-5.60818	-7.25016	-5.71898
RTN4RL1@hsa-miR-141-3p@8mer	RTN4RL1	hsa-miR-141-3p	8mer	-6.96041	-5.85108	-6.536	-7.25016	-7.04689	-6.15159	-7.54159	-7.75363	-5.85108	-6.96041	-7.14169	-6.11645	-6.18507	-7.54159	-7.04689	-6.00291	-7.04689	-6.49003	-5.9116	-6.36389	-7.38235	-7.75363	-8.06773	-7.25016	-7.25016	-7.54159
RTN4RL1@hsa-miR-153-3p@7mer-1a	RTN4RL1	hsa-miR-153-3p	7mer-1a	-6.96041	-5.85108	-6.536	-7.25016	-7.04689	-6.49003	-7.54159	-7.75363	-5.85108	-6.96041	-7.14169	-6.11645	-6.18507	-7.54159	-7.04689	-7.25016	-7.04689	-7.14169	-6.11645	-6.36389	-7.38235	-7.75363	-8.06773	-5.9116	-7.25016	-7.54159
RTN4RL1@hsa-miR-19a-3p@8mer	RTN4RL1	hsa-miR-19a-3p	8mer	-6.96041	-5.02628	-4.74722	-6.18507	-4.37362	-6.15159	-7.54159	-4.0932	-5.85108	-6.96041	-7.14169	-6.11645	-6.18507	-5.2442	-7.04689	-6.00291	-5.8107	-5.85108	-5.8107	-6.36389	-5.8107	-7.75363	-8.06773	-5.19464	-5.26036	-7.54159
RTN4RL1@hsa-miR-296-3p@7mer-m8	RTN4RL1	hsa-miR-296-3p	7mer-m8	-6.96041	-5.85108	-6.536	-7.25016	-7.04689	-6.49003	-5.58444	-4.98476	-5.85108	-5.76557	-7.14169	-6.11645	-4.91084	-7.54159	-5.9376	-6.00291	-7.04689	-7.14169	-6.11645	-6.36389	-7.38235	-5.88766	-6.15159	-7.25016	-7.25016	-7.54159
RTN4RL1@hsa-miR-3064-5p@7mer-m8	RTN4RL1	hsa-miR-3064-5p	7mer-m8	-6.96041	-5.85108	-6.536	-7.25016	-5.43381	-6.15159	-7.54159	-7.75363	-5.85108	-6.96041	-7.14169	-6.11645	-5.22534	-7.54159	-7.04689	-7.25016	-6.00291	-6.49003	-5.9116	-6.36389	-7.38235	-7.75363	-5.9116	-7.25016	-7.25016	-7.54159
RTN4RL1@hsa-miR-340-5p@7mer-1a	RTN4RL1	hsa-miR-340-5p	7mer-1a	-6.96041	-5.85108	-6.536	-7.25016	-7.04689	-6.49003	-7.54159	-7.75363	-5.85108	-6.96041	-7.14169	-6.11645	-6.18507	-7.54159	-7.04689	-7.25016	-7.04689	-7.14169	-6.11645	-6.36389	-7.38235	-7.75363	-8.06773	-7.25016	-7.25016	-7.54159
RTN4RL1@hsa-miR-34c-5p@8mer	RTN4RL1	hsa-miR-34c-5p	8mer	-4.55591	-3.49191	-4.23831	-4.60823	-4.08012	-1.42379	-4.29568	-2.90832	-5.85108	-4.04207	-4.71298	-6.11645	-2.20379	-2.24374	-4.46864	-1.63979	-3.97716	-1.32406	-4.7921	-5.54298	-3.28843	-4.42581	-2.16748	-1.13676	-3.87147	-3.49191
RTN4RL1@hsa-miR-410-3p@7mer-1a	RTN4RL1	hsa-miR-410-3p	7mer-1a	-6.96041	-5.85108	-6.536	-7.25016	-7.04689	-6.49003	-7.54159	-7.75363	-5.85108	-6.96041	-7.14169	-6.11645	-6.18507	-7.54159	-7.04689	-7.25016	-7.04689	-7.14169	-6.11645	-6.36389	-7.38235	-7.75363	-8.06773	-7.25016	-7.25016	-7.54159
RTN4RL1@hsa-miR-448@8mer	RTN4RL1	hsa-miR-448	8mer	-6.96041	-5.85108	-6.536	-7.25016	-7.04689	-6.49003	-7.54159	-7.75363	-5.85108	-6.96041	-7.14169	-6.11645	-6.18507	-7.54159	-7.04689	-7.25016	-7.04689	-7.14169	-6.11645	-6.36389	-7.38235	-7.75363	-8.06773	-7.25016	-7.25016	-7.54159
RTN4RL1@hsa-miR-582-5p@7mer-m8	RTN4RL1	hsa-miR-582-5p	7mer-m8	-6.96041	-5.85108	-6.536	-7.25016	-7.04689	-6.49003	-7.54159	-7.75363	-5.85108	-6.96041	-7.14169	-6.11645	-6.18507	-7.54159	-7.04689	-7.25016	-7.04689	-7.14169	-6.11645	-6.07624	-7.38235	-7.75363	-8.06773	-7.25016	-7.25016	-7.54159
RTN4RL1@hsa-miR-9-5p@7mer-m8	RTN4RL1	hsa-miR-9-5p	7mer-m8	-4.80234	-2.71617	-3.69769	-4.01856	-2.27807	-0.996696	-4.29568	-2.81307	-4.42581	-4.22398	-4.71298	-6.11645	-1.25068	-1.61026	-4.48519	-0.34969	-1.99522	-1.05102	-3.35744	-5.9116	-3.00436	-4.53779	-2.02418	-0.3106	-3.34229	-1.99269
RTN4RL2@hsa-miR-138-5p@8mer	RTN4RL2	hsa-miR-138-5p	8mer	-7.75363	-5.28957	-8.20279	-8.09795	-7.25016	-6.32557	-5.8107	-5.05312	-7.38235	-8.07275	-8.25918	-4.8457	-4.29568	-5.65258	-5.9376	-8.06479	-6.00291	-8.14026	-6.00291	-6.18507	-7.54159	-7.54159	-7.38235	-7.54159	-6.00291	-6.81591
RTN4RL2@hsa-miR-199a-5p@8mer	RTN4RL2	hsa-miR-199a-5p	8mer	-7.75363	-5.28957	-8.20279	-8.09795	-7.25016	-6.32557	-8.10266	-8.12962	-7.38235	-8.07275	-8.25918	-6.74866	-8.09076	-5.65258	-5.9376	-8.06479	-6.00291	-8.14026	-6.00291	-6.18507	-7.54159	-7.54159	-7.38235	-7.54159	-6.00291	-6.81591
RTN4RL2@hsa-miR-379-5p@7mer-m8	RTN4RL2	hsa-miR-379-5p	7mer-m8	-7.75363	-5.28957	-8.20279	-6.21896	-7.25016	-6.32557	-8.10266	-8.12962	-7.38235	-8.07275	-8.25918	-6.74866	-5.47379	-5.65258	-5.9376	-6.32557	-6.00291	-8.14026	-6.00291	-6.18507	-7.54159	-7.54159	-7.38235	-7.54159	-6.00291	-6.81591
RUFY2@hsa-miR-124-3p.1@7mer-1a	RUFY2	hsa-miR-124-3p.1	7mer-1a	-4.98476	-6.81591	-5.05312	-6.49003	-5.60818	-6.96041	-6.25387	-5.78793	-5.17666	-6.15159	-6.00291	-6.74866	-5.88766	-6.21896	-6.58404	-5.85108	-6.28834	-6.49003	-7.38235	-6.96041	-6.536	-6.07624	-6.81591	-6.11645	-5.06548	-5.67465
RUFY2@hsa-miR-124-3p.2@7mer-m8	RUFY2	hsa-miR-124-3p.2	7mer-m8	-4.98476	-5.14692	-5.05312	-6.49003	-5.60818	-6.96041	-6.25387	-5.78793	-4.28894	-6.15159	-6.00291	-6.74866	-5.88766	-6.21896	-5.9376	-5.85108	-6.28834	-5.47379	-5.9376	-6.96041	-6.536	-6.07624	-6.81591	-6.11645	-5.85108	-5.67465
RUFY2@hsa-miR-142-3p.2@8mer	RUFY2	hsa-miR-142-3p.2	8mer	-4.98476	-6.81591	-5.05312	-6.49003	-5.19464	-6.96041	-6.25387	-5.78793	-5.17666	-6.15159	-6.00291	-6.74866	-5.88766	-5.47379	-6.58404	-5.85108	-5.78793	-6.49003	-5.9376	-6.15159	-6.536	-6.07624	-6.81591	-6.11645	-5.37329	-6.74866
RUFY2@hsa-miR-17-5p@8mer	RUFY2	hsa-miR-17-5p	8mer	-4.98476	-6.81591	-5.05312	-6.49003	-5.60818	-6.18507	-6.25387	-5.78793	-5.17666	-6.15159	-6.00291	-6.74866	-5.88766	-6.21896	-6.58404	-5.85108	-6.28834	-6.49003	-7.38235	-6.96041	-5.73973	-6.07624	-6.81591	-5.73973	-5.37329	-6.74866
RUFY2@hsa-miR-23a-3p@8mer	RUFY2	hsa-miR-23a-3p	8mer	-4.98476	-5.14692	-5.05312	-6.49003	-5.60818	-6.96041	-6.25387	-5.78793	-4.28894	-6.15159	-6.00291	-6.74866	-5.88766	-5.54298	-5.78793	-5.85108	-5.88766	-6.49003	-7.38235	-6.96041	-6.536	-6.07624	-6.81591	-6.11645	-5.85108	-6.74866
RUFY3@hsa-let-7b-5p@7mer-m8	RUFY3	hsa-let-7b-5p	7mer-m8	-5.10513	-7.04689	-3.66361	-6.58404	-5.65258	-7.38235	-6.36389	-5.88766	-5.2442	-6.40471	-6.32557	-7.14169	-6.25387	-6.36389	-6.68909	-5.9116	-6.28834	-6.536	-7.54159	-7.54159	-6.63473	-6.15159	-6.96041	-5.73973	-5.39239	-7.04689
RUFY3@hsa-miR-125a-5p@8mer	RUFY3	hsa-miR-125a-5p	8mer	-5.10513	-4.44174	-4.08012	-6.58404	-5.65258	-5.97413	-6.36389	-4.21049	-3.445	-6.40471	-6.32557	-3.89403	-6.25387	-6.36389	-5.9376	-5.39239	-5.9116	-5.52134	-5.62892	-5.9376	-6.63473	-6.15159	-5.33823	-6.21896	-6.11645	-7.04689
RUFY3@hsa-miR-128-3p@7mer-1a	RUFY3	hsa-miR-128-3p	7mer-1a	-5.10513	-5.16216	-4.08012	-6.58404	-4.74722	-6.25387	-6.36389	-4.42581	-4.31037	-6.40471	-6.32557	-7.14169	-4.91084	-6.36389	-6.68909	-5.9116	-6.28834	-5.52134	-7.54159	-6.21896	-6.63473	-5.69544	-6.96041	-6.21896	-6.11645	-5.67465
RUFY3@hsa-miR-196a-5p@7mer-m8	RUFY3	hsa-miR-196a-5p	7mer-m8	-3.05766	-1.02364	-1.34036	-3.45308	-2.04624	-2.39593	-3.6685	-2.1453	-1.33324	-3.47894	-1.7023	-1.48352	-2.12261	-3.21621	-3.38448	-1.90213	-3.07678	-1.56325	-2.73648	-2.28006	-3.25864	-1.35724	-3.91119	-3.36887	-2.35044	-2.88585
RUFY3@hsa-miR-27a-3p@8mer	RUFY3	hsa-miR-27a-3p	8mer	-5.10513	-7.04689	-5.28957	-6.58404	-5.65258	-7.38235	-6.36389	-5.88766	-5.2442	-6.40471	-6.32557	-7.14169	-6.25387	-6.36389	-6.68909	-5.9116	-6.28834	-6.536	-7.54159	-7.54159	-6.63473	-5.69544	-6.96041	-6.21896	-6.11645	-7.04689
RUNDC1@hsa-miR-106b-5p@7mer-m8	RUNDC1	hsa-miR-106b-5p	7mer-m8	-0.384554	0.237227	-1.15769	-1.28604	-1.37181	0.68799	-1.13645	-1.88431	-1.68774	-1.09999	-0.00310998	-0.91574	-1.12818	-0.16689	-0.778559	0.759804	-0.229021	0.199753	0.576362	-0.401031	-0.263168	-1.21321	-0.527248	0.308487	-0.764429	-0.376532
RUNDC1@hsa-miR-130a-3p@7mer-1a	RUNDC1	hsa-miR-130a-3p	7mer-1a	-6.25387	-6.07624	-4.46077	-7.25016	-5.41254	-6.25387	-6.81591	-4.51835	-6.63473	-5.67465	-6.49003	-5.16216	-5.8107	-6.44601	-6.68909	-6.88592	-6.81591	-5.564	-5.9116	-6.11645	-6.68909	-5.78793	-7.04689	-6.68909	-5.37329	-5.60818
RUNDC1@hsa-miR-199a-3p@8mer	RUNDC1	hsa-miR-199a-3p	8mer	-6.25387	-6.07624	-6.21896	-7.25016	-6.96041	-7.38235	-5.54298	-6.25387	-6.63473	-6.63473	-6.49003	-6.21896	-5.8107	-5.564	-6.68909	-6.88592	-6.81591	-6.58404	-6.63473	-6.58404	-5.78793	-6.68909	-7.04689	-6.68909	-5.9376	-6.32557
RUNDC1@hsa-miR-320a@7mer-m8	RUNDC1	hsa-miR-320a	7mer-m8	-6.25387	-4.46077	-6.21896	-7.25016	-6.96041	-7.38235	-6.81591	-6.25387	-6.63473	-6.63473	-6.49003	-6.21896	-5.8107	-6.44601	-6.68909	-6.88592	-6.81591	-6.58404	-5.73973	-6.11645	-6.68909	-6.68909	-7.04689	-6.68909	-5.9376	-5.60818
RUNDC1@hsa-miR-383-5p.1@7mer-m8	RUNDC1	hsa-miR-383-5p.1	7mer-m8	-0.272296	0.815043	-1.00491	-0.668445	-0.879509	1.14475	-0.717585	-0.370734	-1.66812	-0.712788	-0.0596667	-0.73078	-0.833259	0.437066	-0.217104	0.53447	0.273123	0.0775508	1.0642	-0.181087	0.578989	-0.643162	-0.144605	0.738495	-0.345059	0.119267
RUNDC1@hsa-miR-491-5p@8mer	RUNDC1	hsa-miR-491-5p	8mer	-1.57289	-0.611027	-1.49975	-2.39022	-2.10779	-0.314737	-1.78332	-1.37325	-2.16507	-2.18714	-0.870458	-1.46914	-2.17887	-1.0625	-1.3959	-1.01654	-1.25961	-0.446683	-0.387187	-1.42042	-0.275246	-1.84772	-1.49663	-0.354414	-1.52768	-1.04854
RUNDC1@hsa-miR-670-3p@8mer	RUNDC1	hsa-miR-670-3p	8mer	-4.98476	-4.21732	-6.21896	-7.25016	-5.16216	-4.94932	-6.81591	-6.25387	-6.63473	-6.63473	-6.49003	-6.21896	-5.8107	-5.39239	-5.9376	-6.88592	-6.00291	-5.564	-5.85108	-5.9376	-5.78793	-6.68909	-5.8107	-5.47379	-5.06548	-6.32557
RUNDC3B@hsa-miR-1271-5p@8mer	RUNDC3B	hsa-miR-1271-5p	8mer	-4.82421	-6.536	-4.56872	-6.40471	-5.60818	-6.44601	-6.18507	-5.73973	-4.98476	-6.11645	-5.71898	-6.047	-6.047	-5.52134	-5.88766	-5.60818	-6.11645	-6.21896	-7.04689	-6.68909	-6.32557	-5.9376	-6.32557	-5.97413	-5.58444	-6.536
RUNDC3B@hsa-miR-182-5p@7mer-1a	RUNDC3B	hsa-miR-182-5p	7mer-1a	-4.82421	-6.536	-4.56872	-6.40471	-5.60818	-6.44601	-6.18507	-5.73973	-4.98476	-6.11645	-5.71898	-6.047	-6.047	-5.78793	-6.28834	-5.60818	-5.8107	-6.21896	-5.9116	-6.68909	-6.32557	-5.62892	-5.9116	-5.97413	-5.58444	-6.536
RUNDC3B@hsa-miR-183-5p.2@7mer-1a	RUNDC3B	hsa-miR-183-5p.2	7mer-1a	-4.82421	-6.536	-4.56872	-6.40471	-5.60818	-6.44601	-6.18507	-5.73973	-4.98476	-6.11645	-5.71898	-6.047	-6.047	-5.78793	-6.28834	-5.60818	-6.11645	-6.21896	-7.04689	-6.68909	-5.71898	-5.9376	-6.32557	-5.97413	-5.58444	-6.536
RUNDC3B@hsa-miR-30b-5p@8mer	RUNDC3B	hsa-miR-30b-5p	8mer	-4.82421	-6.536	-4.56872	-5.9376	-5.60818	-6.44601	-6.18507	-5.73973	-4.98476	-6.11645	-5.71898	-6.047	-6.047	-5.78793	-6.28834	-5.60818	-6.11645	-6.21896	-5.9116	-6.68909	-6.32557	-5.9376	-5.9116	-5.65258	-5.58444	-5.60818
RUNDC3B@hsa-miR-670-3p@8mer	RUNDC3B	hsa-miR-670-3p	8mer	-4.82421	-6.536	-4.56872	-5.9376	-5.60818	-6.44601	-6.18507	-5.73973	-4.98476	-6.11645	-5.71898	-5.13391	-6.047	-5.78793	-6.28834	-5.60818	-6.11645	-6.21896	-7.04689	-6.11645	-6.32557	-5.9376	-6.32557	-5.97413	-5.58444	-6.536
RUNDC3B@hsa-miR-9-5p@7mer-1a	RUNDC3B	hsa-miR-9-5p	7mer-1a	-4.27407	-5.09239	-3.3883	-4.64648	-4.0244	-6.44601	-4.98476	-3.67344	-2.94485	-5.54298	-2.65214	-1.28932	-5.20878	-1.83032	-4.5806	-4.80234	-3.2624	-1.2915	-5.49467	-5.04125	-2.6576	-3.06061	-2.82647	-3.44906	-1.74178	-3.50462
RUNX1@hsa-miR-101-3p.1@7mer-1a	RUNX1	hsa-miR-101-3p.1	7mer-1a	-2.85457	-3.75775	-4.09985	-4.42581	-4.0244	-2.96319	-4.51006	-3.73677	-2.29856	-3.33085	-2.60351	-2.89089	-4.19025	-5.20878	-4.67888	-3.42848	-5.60818	-6.21896	-4.62682	-4.75873	-4.51006	-5.58444	-4.8128	-4.09985	-6.44601	-5.10513
RUNX1@hsa-miR-101-3p.2@7mer-m8	RUNX1	hsa-miR-101-3p.2	7mer-m8	1.51116	0.0165692	0.794589	1.36032	0.736287	2.21001	0.72819	1.01098	2.46089	2.70347	3.38733	3.03416	1.83392	1.33772	2.36132	2.55303	1.2255	2.27809	2.03978	0.740251	1.72964	-0.65226	2.51725	2.19049	-1.141	1.25002
RUNX1@hsa-miR-106b-5p@7mer-m8	RUNX1	hsa-miR-106b-5p	7mer-m8	-5.62892	-4.72605	-5.33823	-6.63473	-4.0244	-3.02194	-5.39239	-2.85231	-2.10998	-2.32354	-2.41005	-1.6073	-2.44537	-6.63473	-4.44174	-6.15159	-8.06579	-3.46597	-4.74722	-5.20878	-4.25894	-5.8107	-4.27407	-3.32702	-6.44601	-4.45012
RUNX1@hsa-miR-128-3p@7mer-1a	RUNX1	hsa-miR-128-3p	7mer-1a	1.04138	-0.438886	-0.10899	1.11965	0.571255	2.07494	-0.336103	0.463213	1.90993	1.84807	0.960561	1.53471	1.13063	0.807487	2.15265	1.68599	1.12464	-0.386183	2.04943	0.717707	1.25282	-0.65226	2.069	1.81384	-1.80934	0.94056
RUNX1@hsa-miR-129-5p@8mer	RUNX1	hsa-miR-129-5p	8mer	-0.969234	-1.44192	-1.49249	-0.183031	-0.630071	1.02519	-1.90213	-1.08528	0.454198	0.475913	-0.66786	-0.0455965	-0.128772	-0.414788	0.957836	-0.498813	-0.0961936	-2.28292	1.0672	-0.676666	-0.49973	-1.64926	0.513236	0.248623	-2.76513	-0.778559
RUNX1@hsa-miR-139-5p@7mer-m8	RUNX1	hsa-miR-139-5p	7mer-m8	-4.19684	-6.21896	-5.33823	-6.047	-5.30703	-6.81591	-5.01073	-4.83455	-4.06772	-4.91084	-3.67848	-3.82201	-3.29297	-5.41254	-5.69544	-5.28957	-6.00291	-4.42581	-5.85108	-5.9376	-5.35343	-5.58444	-5.564	-5.26036	-6.44601	-4.22398
RUNX1@hsa-miR-1-3p@7mer-m8	RUNX1	hsa-miR-1-3p	7mer-m8	-4.75873	-4.46864	-4.09985	-5.45117	-4.17065	-4.03012	-6.25387	-4.08012	-2.82201	-4.41739	-4.62682	-3.61079	-3.37656	-5.37329	-5.28957	-5.02628	-5.69544	-3.74188	-5.35343	-5.49467	-5.09239	-5.8107	-5.8107	-5.26036	-6.44601	-4.17728
RUNX1@hsa-miR-141-3p@7mer-m8	RUNX1	hsa-miR-141-3p	7mer-m8	0.923916	-1.44192	0.228245	0.253061	-0.669317	0.687452	-0.511998	-0.442642	1.34085	1.31891	2.6293	2.40539	0.33466	0.228668	0.766341	2.09668	-0.226551	1.78738	0.618905	-0.547385	0.479302	-1.05785	1.22439	0.97476	-2.33169	-0.25997
RUNX1@hsa-miR-144-3p@7mer-1a	RUNX1	hsa-miR-144-3p	7mer-1a	-2.9243	-5.06548	-3.71694	-5.16216	-5.01073	-3.28097	-4.73535	-3.82201	-2.35904	-4.27407	-3.67848	-3.42848	-2.82647	-4.91084	-4.59043	-2.7759	-5.35343	-4.42581	-4.74722	-5.19464	-5.28957	-4.99759	-5.41254	-5.17666	-5.17666	-4.55591
RUNX1@hsa-miR-144-3p@8mer	RUNX1	hsa-miR-144-3p	8mer	-3.8433	-5.06548	-4.09985	-5.45117	-5.01073	-5.17666	-4.73535	-4.08012	-3.19532	-4.41739	-3.67848	-4.34784	-4.36592	-5.37329	-5.58444	-5.47379	-5.69544	-4.91084	-5.62892	-5.9376	-5.49467	-5.32214	-5.62892	-5.17666	-5.17666	-5.2442
RUNX1@hsa-miR-15a-5p@7mer-m8	RUNX1	hsa-miR-15a-5p	7mer-m8	-0.234704	-2.52548	-0.619451	-1.13455	-1.60559	-0.451935	-1.42153	-1.61544	0.18778	0.475913	2.25197	1.38183	-0.631279	-2.01695	-0.414788	1.0811	-1.76187	0.862897	-1.51113	-3.59772	-0.809983	-3.28097	0.0712728	-0.179659	-3.54785	-1.28357
RUNX1@hsa-miR-181c-5p@7mer-m8	RUNX1	hsa-miR-181c-5p	7mer-m8	-4.75873	-6.21896	-4.09985	-6.047	-6.11645	-6.18507	-6.25387	-4.83455	-5.71898	-4.91084	-4.62682	-4.71298	-4.83455	-6.63473	-6.68909	-6.15159	-8.06579	-6.21896	-7.25016	-5.9376	-5.76557	-6.68909	-5.97413	-5.62892	-6.44601	-5.58444
RUNX1@hsa-miR-18a-5p@8mer	RUNX1	hsa-miR-18a-5p	8mer	-3.75175	-4.25894	-5.33823	-4.42581	-4.5806	-2.32354	-3.88247	-3.47037	-2.27249	-3.82201	-3.67848	-2.07995	-5.73973	-4.98476	-4.75873	-3.08275	-5.39239	-3.13681	-5.08019	-5.39239	-5.16216	-6.68909	-4.91084	-3.97079	-6.44601	-6.11645
RUNX1@hsa-miR-199a-3p@7mer-m8	RUNX1	hsa-miR-199a-3p	7mer-m8	-4.19684	-6.21896	-5.33823	-6.047	-5.01073	-6.18507	-5.39239	-5.9116	-4.38361	-5.22534	-5.69544	-4.34784	-5.12046	-6.63473	-5.9376	-6.15159	-5.78793	-6.21896	-5.8107	-6.047	-5.76557	-6.68909	-5.97413	-5.62892	-6.44601	-5.10513
RUNX1@hsa-miR-205-5p@8mer	RUNX1	hsa-miR-205-5p	8mer	-5.62892	-6.21896	-5.33823	-6.63473	-5.30703	-6.81591	-6.25387	-5.9116	-4.38361	-5.564	-5.69544	-4.71298	-4.83455	-5.564	-5.9376	-6.15159	-8.06579	-6.21896	-5.9116	-7.54159	-5.76557	-6.68909	-5.8107	-5.85108	-6.44601	-5.58444
RUNX1@hsa-miR-215-5p@7mer-1a	RUNX1	hsa-miR-215-5p	7mer-1a	0.722035	-1.04693	-0.008144	0.610849	-0.274502	1.34085	-0.276035	-0.155112	1.38598	1.52227	2.07919	1.87676	0.736287	0.46977	1.35632	1.37462	0.258353	0.857913	1.14475	0.0381709	0.778569	-1.22385	1.51383	1.18897	-2.21147	0.243367
RUNX1@hsa-miR-217@7mer-m8	RUNX1	hsa-miR-217	7mer-m8	-5.62892	-6.21896	-5.33823	-6.047	-5.30703	-6.81591	-6.25387	-5.9116	-4.06772	-4.91084	-4.09985	-4.09985	-3.68327	-6.63473	-6.68909	-6.15159	-6.00291	-4.42581	-5.8107	-7.54159	-6.63473	-5.8107	-6.88592	-6.36389	-6.44601	-4.55591
RUNX1@hsa-miR-217@8mer	RUNX1	hsa-miR-217	8mer	-5.62892	-6.21896	-5.33823	-6.63473	-6.11645	-6.81591	-6.25387	-5.9116	-5.71898	-6.15159	-5.69544	-5.13391	-5.73973	-6.63473	-6.68909	-6.15159	-8.06579	-6.21896	-7.25016	-7.54159	-6.63473	-6.68909	-6.88592	-6.36389	-6.44601	-5.58444
RUNX1@hsa-miR-22-3p@7mer-m8	RUNX1	hsa-miR-22-3p	7mer-m8	-4.06772	-6.21896	-5.33823	-4.7704	-4.17065	-4.98476	-5.01073	-4.08012	-2.29856	-3.61079	-1.32726	-1.67035	-4.36592	-5.37329	-5.37329	-2.47164	-5.69544	-2.58684	-5.58444	-6.047	-6.63473	-6.68909	-4.91084	-4.89657	-5.43381	-5.10513
RUNX1@hsa-miR-23a-3p@7mer-m8	RUNX1	hsa-miR-23a-3p	7mer-m8	-1.59024	-3.28843	-1.76374	-2.49574	-2.72025	-1.14604	-3.55672	-2.74232	-1.03864	-0.96642	-2.12999	-0.984758	-4.55591	-3.05124	-1.31325	-1.58383	-2.65053	-2.91883	-1.73839	-4.25894	-4.37362	-4.62682	-1.73988	-1.62018	-4.29568	-4.98476
RUNX1@hsa-miR-27a-3p@7mer-1a	RUNX1	hsa-miR-27a-3p	7mer-1a	-5.62892	-5.06548	-4.09985	-5.06548	-4.35748	-4.51835	-5.01073	-3.82201	-2.41591	-3.61079	-4.62682	-2.99878	-4.36592	-5.14692	-4.86956	-5.02628	-5.76557	-4.0741	-5.19464	-5.88766	-5.16216	-5.8107	-5.13391	-5.62892	-6.44601	-4.75873
RUNX1@hsa-miR-27a-3p@8mer	RUNX1	hsa-miR-27a-3p	8mer	-5.62892	-6.21896	-4.09985	-5.78793	-6.11645	-6.81591	-6.25387	-5.9116	-5.71898	-5.564	-5.69544	-6.11645	-5.12046	-6.63473	-6.68909	-6.15159	-8.06579	-6.21896	-5.9116	-7.54159	-6.63473	-6.68909	-6.88592	-6.36389	-6.44601	-5.58444
RUNX1@hsa-miR-302a-3p@7mer-m8	RUNX1	hsa-miR-302a-3p	7mer-m8	-4.75873	-6.21896	-5.33823	-5.78793	-6.11645	-6.18507	-6.25387	-4.42581	-4.06772	-5.22534	-4.62682	-5.13391	-5.73973	-5.49467	-5.9376	-5.28957	-6.00291	-5.35343	-5.9116	-6.047	-5.60818	-5.8107	-5.97413	-5.85108	-5.43381	-5.10513
RUNX1@hsa-miR-30a-5p@8mer	RUNX1	hsa-miR-30a-5p	8mer	-0.703146	-0.729007	-1.5514	0.466932	-0.16616	0.966082	-0.633021	0.387217	-2.72025	1.86186	1.32505	1.07952	1.04067	0.359954	1.68467	-1.11979	0.0271654	0.61139	0.848587	-0.218581	1.03026	-1.5514	1.2146	0.615788	-2.70667	0.786373
RUNX1@hsa-miR-30b-5p@7mer-m8	RUNX1	hsa-miR-30b-5p	7mer-m8	-0.442326	-0.679107	-1.32226	0.593177	-0.112388	1.10022	-0.476916	0.456954	1.58414	1.95817	1.52467	1.19931	1.09358	0.508396	1.82313	-0.668156	0.258353	0.762202	1.00888	-0.103015	1.11888	-1.45904	1.35005	0.795247	-2.59393	0.843317
RUNX1@hsa-miR-320a@7mer-m8	RUNX1	hsa-miR-320a	7mer-m8	-5.62892	-6.21896	-5.33823	-6.047	-5.01073	-5.88766	-6.25387	-4.83455	-4.06772	-6.15159	-4.09985	-4.09985	-5.12046	-6.63473	-6.68909	-6.15159	-8.06579	-6.21896	-7.25016	-6.21896	-5.60818	-6.68909	-5.8107	-5.62892	-6.44601	-5.2442
RUNX1@hsa-miR-330-3p@8mer	RUNX1	hsa-miR-330-3p	8mer	-3.30858	-4.72605	-4.09985	-5.45117	-4.5806	-4.98476	-6.25387	-4.42581	-2.15866	-3.49614	-1.51072	-1.36759	-5.73973	-5.41254	-5.52134	-2.47164	-5.65258	-1.90213	-5.41254	-5.9376	-5.35343	-6.68909	-4.93851	-4.72605	-6.44601	-6.11645
RUNX1@hsa-miR-370-3p@7mer-1a	RUNX1	hsa-miR-370-3p	7mer-1a	-4.75873	-6.21896	-5.33823	-6.63473	-6.11645	-6.81591	-6.25387	-5.9116	-4.38361	-5.564	-5.69544	-6.11645	-5.12046	-6.63473	-6.68909	-6.15159	-8.06579	-5.35343	-5.9116	-6.21896	-6.63473	-6.68909	-6.88592	-6.36389	-6.44601	-6.11645
RUNX1@hsa-miR-382-5p@7mer-m8	RUNX1	hsa-miR-382-5p	7mer-m8	0.394969	-1.17423	-1.01303	0.731725	-0.0764403	1.20367	-0.45875	-0.224449	0.991865	1.49001	0.307087	1.3273	0.66567	-0.0357029	1.08029	-0.0227967	-0.0243475	-0.358568	0.718988	-0.239565	0.598258	-1.3318	1.02446	0.909224	-1.93775	0.279421
RUNX1@hsa-miR-383-5p.1@7mer-1a	RUNX1	hsa-miR-383-5p.1	7mer-1a	-4.75873	-5.06548	-4.09985	-6.047	-5.30703	-6.81591	-5.39239	-4.83455	-4.38361	-5.564	-5.69544	-6.11645	-4.83455	-5.49467	-5.69544	-5.28957	-6.00291	-5.35343	-5.8107	-6.21896	-5.76557	-6.68909	-5.97413	-5.85108	-6.44601	-5.58444
RUNX1@hsa-miR-455-3p.1@7mer-m8	RUNX1	hsa-miR-455-3p.1	7mer-m8	-0.170334	-1.65723	-1.28082	0.0708741	-0.681193	0.933887	-1.25379	-0.82911	0.708049	0.828465	-0.251752	0.609261	0.121805	-0.304489	0.803403	1.02954	-0.105231	-1.48506	0.888944	-0.753893	-0.373784	-2.34381	0.783332	0.545601	-2.63665	-0.128014
RUNX1@hsa-miR-505-3p.2@7mer-m8	RUNX1	hsa-miR-505-3p.2	7mer-m8	-0.361437	-1.35294	-1.28082	0.248176	-0.395563	0.966082	-1.12352	-0.583375	0.708049	0.884988	-0.0568115	0.542036	0.0725732	-0.27792	1.07547	0.343974	0.140653	-0.786904	0.995612	-0.623971	-0.0200508	-2.11741	0.808865	0.656531	-2.21147	0.0186081
RUNX1@hsa-miR-9-5p@7mer-1a	RUNX1	hsa-miR-9-5p	7mer-1a	1.11167	-0.823969	0.312897	0.842106	-0.136633	1.52952	-0.211257	0.292281	1.4797	1.67245	1.2418	1.51856	0.660173	0.732912	1.49001	2.22982	0.415564	0.244621	1.23092	0.0659363	0.598258	-1.12883	1.71307	1.40332	-2.59393	0.262932
RUNX1T1@hsa-miR-101-3p.2@7mer-1a	RUNX1T1	hsa-miR-101-3p.2	7mer-1a	-5.14692	-6.536	-4.55591	-6.49003	-5.564	-6.15159	-5.78793	-5.58444	-4.67888	-6.047	-5.45117	-5.88766	-5.65258	-5.35343	-6.28834	-5.9376	-5.69544	-3.00997	-5.85108	-5.47379	-5.71898	-6.40471	-6.58404	-6.18507	-5.19464	-5.2442
RUNX1T1@hsa-miR-103a-3p@7mer-m8	RUNX1T1	hsa-miR-103a-3p	7mer-m8	-5.14692	-6.536	-4.55591	-6.49003	-5.564	-6.49003	-5.78793	-5.58444	-4.67888	-6.047	-5.45117	-5.88766	-5.65258	-6.28834	-6.28834	-5.9376	-6.00291	-5.9376	-7.25016	-6.07624	-6.28834	-6.40471	-6.58404	-6.18507	-5.43381	-6.047
RUNX1T1@hsa-miR-1224-5p@8mer	RUNX1T1	hsa-miR-1224-5p	8mer	-4.51835	-6.536	-4.55591	-6.49003	-5.13391	-6.15159	-5.26036	-5.58444	-4.67888	-6.047	-3.40416	-5.88766	-5.65258	-5.47379	-5.88766	-4.617	-7.04689	-5.9376	-5.85108	-5.9376	-6.28834	-5.58444	-5.60818	-5.73973	-5.43381	-4.617
RUNX1T1@hsa-miR-129-5p@7mer-m8	RUNX1T1	hsa-miR-129-5p	7mer-m8	-5.14692	-6.536	-4.55591	-6.49003	-5.564	-6.49003	-5.78793	-5.58444	-4.67888	-5.54298	-3.87664	-5.88766	-5.65258	-5.47379	-5.45117	-5.14692	-5.62892	-5.9376	-5.85108	-5.41254	-5.71898	-5.58444	-6.58404	-5.60818	-4.18363	-5.58444
RUNX1T1@hsa-miR-132-3p@7mer-1a	RUNX1T1	hsa-miR-132-3p	7mer-1a	-4.22398	-6.536	-4.55591	-6.49003	-5.13391	-6.49003	-5.78793	-5.58444	-4.67888	-5.54298	-5.45117	-4.50142	-5.65258	-5.54298	-5.78793	-5.43381	-5.78793	-5.12046	-5.9116	-8.05846	-5.58444	-6.40471	-6.58404	-6.18507	-5.19464	-5.58444
RUNX1T1@hsa-miR-132-3p@7mer-m8	RUNX1T1	hsa-miR-132-3p	7mer-m8	-0.690909	-5.09239	-4.55591	-6.00291	-4.12631	-6.49003	-3.88247	-4.32453	-3.61539	-3.85365	-2.21056	-3.39648	-4.50142	-2.66486	-4.21049	-3.99491	-4.20406	-0.631568	-4.67888	-3.77307	-1.96366	-3.53916	-4.80234	-5.06548	-2.80626	-2.96319
RUNX1T1@hsa-miR-133a-3p.1@7mer-1a	RUNX1T1	hsa-miR-133a-3p.1	7mer-1a	-3.68791	-6.536	-3.07678	-6.00291	-3.86512	-5.564	-4.617	-4.32453	-3.87147	-4.55591	-5.45117	-3.8326	-4.3026	-4.8128	-5.13391	-3.53439	-4.20406	-4.64648	-4.94932	-4.38361	-4.73535	-3.69769	-4.80234	-4.91084	-2.39144	-3.54785
RUNX1T1@hsa-miR-133a-3p.2@8mer	RUNX1T1	hsa-miR-133a-3p.2	8mer	-4.51835	-6.536	-4.55591	-6.00291	-5.13391	-6.49003	-5.78793	-5.58444	-4.23138	-5.54298	-4.46077	-5.88766	-5.65258	-5.47379	-5.78793	-5.14692	-5.62892	-4.64648	-5.67465	-5.9376	-5.58444	-5.58444	-5.9116	-6.18507	-5.43381	-5.58444
RUNX1T1@hsa-miR-140-3p.2@7mer-m8	RUNX1T1	hsa-miR-140-3p.2	7mer-m8	-5.14692	-6.536	-4.55591	-6.49003	-5.564	-6.49003	-5.78793	-4.78038	-4.23138	-5.54298	-5.45117	-5.88766	-5.65258	-5.33823	-5.88766	-5.9376	-5.8107	-5.9376	-5.85108	-6.07624	-5.71898	-5.22534	-6.58404	-6.18507	-4.48519	-5.58444
RUNX1T1@hsa-miR-142-3p.2@7mer-m8	RUNX1T1	hsa-miR-142-3p.2	7mer-m8	-4.51835	-6.536	-4.55591	-6.49003	-5.564	-6.15159	-5.26036	-5.58444	-4.67888	-5.54298	-5.45117	-5.88766	-4.74722	-5.35343	-6.28834	-5.9376	-5.76557	-5.9376	-5.8107	-6.07624	-5.71898	-5.58444	-6.58404	-6.18507	-5.43381	-5.58444
RUNX1T1@hsa-miR-142-5p@7mer-1a	RUNX1T1	hsa-miR-142-5p	7mer-1a	-5.14692	-6.536	-4.55591	-6.49003	-5.564	-6.49003	-5.78793	-5.58444	-4.67888	-6.047	-5.45117	-5.88766	-5.65258	-6.28834	-6.28834	-5.9376	-7.04689	-5.9376	-7.25016	-8.05846	-6.28834	-6.40471	-6.58404	-6.18507	-6.63473	-6.047
RUNX1T1@hsa-miR-146a-5p@7mer-m8	RUNX1T1	hsa-miR-146a-5p	7mer-m8	-4.22398	-4.50142	-4.55591	-5.62892	-4.35748	-6.49003	-3.71694	-4.0932	-3.08878	-4.37362	-1.82878	-4.16436	-4.74722	-3.49614	-4.62682	-3.12058	-4.34068	-0.912196	-4.91084	-4.17728	-2.99333	-4.39157	-4.97318	-5.06548	-3.13344	-3.70737
RUNX1T1@hsa-miR-148a-3p@7mer-m8	RUNX1T1	hsa-miR-148a-3p	7mer-m8	-5.14692	-6.536	-4.55591	-6.00291	-5.564	-6.49003	-5.78793	-5.58444	-4.67888	-6.047	-5.45117	-4.97318	-5.65258	-6.28834	-5.88766	-5.9376	-5.8107	-5.9376	-7.25016	-5.9376	-5.32214	-5.76557	-6.58404	-6.18507	-5.43381	-6.047
RUNX1T1@hsa-miR-153-3p@7mer-1a	RUNX1T1	hsa-miR-153-3p	7mer-1a	-5.14692	-6.536	-4.55591	-6.49003	-5.564	-6.49003	-5.78793	-5.58444	-4.67888	-6.047	-5.45117	-5.88766	-5.65258	-6.28834	-6.28834	-5.9376	-7.04689	-5.9376	-7.25016	-8.05846	-6.28834	-6.40471	-6.58404	-6.18507	-5.19464	-6.047
RUNX1T1@hsa-miR-154-3p@7mer-m8	RUNX1T1	hsa-miR-154-3p	7mer-m8	-3.68791	-4.50142	-2.80846	-5.76557	-5.13391	-5.8107	-3.88247	-4.32453	-4.67888	-5.14692	-5.45117	-4.97318	-4.3026	-4.51835	-4.51835	-2.41005	-2.94485	-2.78198	-5.12046	-3.62974	-4.31739	-2.7759	-4.8128	-5.73973	-2.23462	-3.60641
RUNX1T1@hsa-miR-16-5p@7mer-1a	RUNX1T1	hsa-miR-16-5p	7mer-1a	-5.14692	-6.536	-4.55591	-6.49003	-5.564	-6.15159	-5.78793	-5.58444	-4.67888	-6.047	-5.45117	-5.88766	-5.65258	-6.28834	-5.78793	-5.9376	-6.00291	-5.9376	-7.25016	-8.05846	-6.28834	-5.58444	-6.58404	-6.18507	-6.63473	-5.58444
RUNX1T1@hsa-miR-183-5p.1@7mer-1a	RUNX1T1	hsa-miR-183-5p.1	7mer-1a	-5.14692	-6.536	-4.55591	-6.49003	-5.564	-6.49003	-5.78793	-5.58444	-4.67888	-6.047	-5.45117	-5.88766	-5.65258	-6.28834	-6.28834	-5.9376	-6.00291	-5.9376	-7.25016	-6.21896	-6.28834	-6.40471	-6.58404	-6.18507	-6.63473	-6.047
RUNX1T1@hsa-miR-186-5p@8mer	RUNX1T1	hsa-miR-186-5p	8mer	-5.14692	-6.536	-4.55591	-6.49003	-5.564	-6.49003	-5.78793	-5.58444	-4.67888	-6.047	-5.45117	-4.97318	-5.65258	-5.33823	-5.88766	-5.9376	-5.78793	-4.64648	-5.69544	-5.88766	-5.47379	-6.40471	-5.9116	-6.18507	-5.19464	-5.10513
RUNX1T1@hsa-miR-190a-5p@7mer-1a	RUNX1T1	hsa-miR-190a-5p	7mer-1a	-5.14692	-6.536	-4.55591	-6.49003	-5.564	-6.49003	-5.78793	-5.58444	-4.67888	-6.047	-5.45117	-5.88766	-5.65258	-6.28834	-6.28834	-5.9376	-7.04689	-5.9376	-7.25016	-8.05846	-6.28834	-6.40471	-6.58404	-6.18507	-6.63473	-6.047
RUNX1T1@hsa-miR-193a-3p@8mer	RUNX1T1	hsa-miR-193a-3p	8mer	-5.14692	-6.536	-4.55591	-6.49003	-5.564	-6.49003	-5.78793	-5.58444	-4.67888	-6.047	-5.45117	-5.88766	-5.65258	-5.54298	-6.28834	-5.9376	-7.04689	-5.9376	-7.25016	-6.07624	-6.28834	-5.76557	-6.58404	-6.18507	-6.63473	-6.047
RUNX1T1@hsa-miR-193a-5p@7mer-m8	RUNX1T1	hsa-miR-193a-5p	7mer-m8	-4.04207	-4.50142	-2.80846	-5.62892	-4.35748	-6.49003	-5.26036	-4.78038	-3.36504	-4.37362	-4.46077	-4.97318	-4.50142	-4.29568	-4.93851	-2.75461	-3.42848	-2.43681	-5.26036	-4.12631	-3.44067	-2.7759	-5.39239	-5.06548	-2.23462	-4.08012
RUNX1T1@hsa-miR-195-5p@7mer-m8	RUNX1T1	hsa-miR-195-5p	7mer-m8	-5.14692	-6.536	-4.55591	-6.49003	-5.564	-6.49003	-5.78793	-5.58444	-4.67888	-5.54298	-5.45117	-5.88766	-5.65258	-6.28834	-6.28834	-5.9376	-7.04689	-5.9376	-7.25016	-8.05846	-6.28834	-6.40471	-6.58404	-6.18507	-6.63473	-6.047
RUNX1T1@hsa-miR-199a-5p@7mer-m8	RUNX1T1	hsa-miR-199a-5p	7mer-m8	-5.14692	-5.09239	-4.55591	-6.49003	-5.13391	-6.49003	-5.78793	-5.58444	-4.23138	-6.047	-5.45117	-5.88766	-5.65258	-5.26036	-5.88766	-5.9376	-5.78793	-5.9376	-5.69544	-5.85108	-5.71898	-5.58444	-5.8107	-6.18507	-5.19464	-5.58444
RUNX1T1@hsa-miR-199a-5p@8mer	RUNX1T1	hsa-miR-199a-5p	8mer	-5.14692	-5.09239	-4.55591	-6.49003	-5.564	-6.49003	-5.78793	-5.58444	-4.67888	-6.047	-5.45117	-5.88766	-5.65258	-5.54298	-6.28834	-5.9376	-7.04689	-5.9376	-7.25016	-8.05846	-6.28834	-5.76557	-6.58404	-6.18507	-6.63473	-6.047
RUNX1T1@hsa-miR-19b-3p@7mer-m8	RUNX1T1	hsa-miR-19b-3p	7mer-m8	-5.14692	-6.536	-4.55591	-6.49003	-5.564	-6.49003	-5.78793	-5.58444	-4.23138	-6.047	-5.45117	-5.88766	-5.65258	-5.54298	-6.28834	-5.9376	-7.04689	-5.9376	-5.9116	-8.05846	-6.28834	-6.40471	-6.58404	-6.18507	-6.63473	-5.2442
RUNX1T1@hsa-miR-200b-3p@7mer-m8	RUNX1T1	hsa-miR-200b-3p	7mer-m8	-5.14692	-6.536	-4.55591	-6.00291	-5.564	-6.49003	-5.78793	-5.58444	-4.67888	-5.54298	-5.45117	-5.88766	-5.65258	-5.39239	-5.45117	-5.9376	-5.8107	-5.12046	-5.9116	-5.45117	-5.58444	-6.40471	-6.58404	-6.18507	-4.18363	-5.2442
RUNX1T1@hsa-miR-202-5p@7mer-1a	RUNX1T1	hsa-miR-202-5p	7mer-1a	-4.51835	-6.536	-4.55591	-6.00291	-5.13391	-6.49003	-5.26036	-5.58444	-4.67888	-6.047	-5.45117	-5.88766	-4.74722	-5.10513	-5.37329	-3.80974	-5.62892	-2.78198	-5.35343	-5.45117	-5.22534	-4.19025	-5.60818	-5.73973	-3.79895	-4.75873
RUNX1T1@hsa-miR-203a-3p.1@7mer-1a	RUNX1T1	hsa-miR-203a-3p.1	7mer-1a	-5.14692	-6.536	-4.55591	-6.49003	-5.564	-6.49003	-5.78793	-5.58444	-4.67888	-6.047	-5.45117	-5.88766	-5.65258	-6.28834	-6.28834	-5.9376	-7.04689	-5.9376	-7.25016	-8.05846	-6.28834	-6.40471	-6.58404	-6.18507	-6.63473	-6.047
RUNX1T1@hsa-miR-204-5p@8mer	RUNX1T1	hsa-miR-204-5p	8mer	-4.51835	-6.536	-4.55591	-6.00291	-5.564	-6.49003	-5.78793	-5.58444	-4.67888	-6.047	-5.45117	-5.88766	-5.04125	-5.20878	-5.65258	-5.43381	-5.58444	-2.32453	-7.25016	-5.88766	-5.71898	-5.22534	-5.54298	-5.60818	-5.43381	-4.45012
RUNX1T1@hsa-miR-215-5p@7mer-1a	RUNX1T1	hsa-miR-215-5p	7mer-1a	-5.14692	-6.536	-4.55591	-6.00291	-5.564	-6.49003	-5.78793	-5.58444	-4.67888	-6.047	-5.45117	-5.88766	-5.65258	-6.28834	-6.28834	-5.43381	-7.04689	-5.12046	-5.9116	-6.21896	-5.71898	-5.58444	-5.9116	-5.73973	-6.63473	-5.58444
RUNX1T1@hsa-miR-216b-5p@7mer-m8	RUNX1T1	hsa-miR-216b-5p	7mer-m8	-5.14692	-5.09239	-3.07678	-5.76557	-3.71694	-5.564	-3.88247	-5.58444	-3.87147	-3.85365	-5.45117	-3.8326	-4.50142	-4.22398	-4.71298	-3.29669	-3.36504	-5.9376	-4.7704	-3.92824	-5.01073	-2.0571	-5.17666	-5.19464	-2.13921	-3.87664
RUNX1T1@hsa-miR-218-5p@7mer-m8	RUNX1T1	hsa-miR-218-5p	7mer-m8	-5.14692	-6.536	-4.55591	-6.49003	-5.564	-6.49003	-5.78793	-5.58444	-4.67888	-6.047	-5.45117	-4.97318	-5.65258	-6.28834	-6.28834	-5.9376	-5.78793	-5.9376	-5.9116	-6.21896	-6.28834	-5.76557	-6.58404	-6.18507	-6.63473	-6.047
RUNX1T1@hsa-miR-222-3p@7mer-1a	RUNX1T1	hsa-miR-222-3p	7mer-1a	-2.49057	-3.94668	-2.80846	-5.02628	-3.71694	-5.41254	-2.5644	-3.67344	-3.61539	-3.19143	-3.40416	-2.91086	-3.28843	-1.93501	-2.87862	-1.37104	-1.63322	-1.2742	-3.10776	-1.46371	-1.91396	-0.760865	-4.10576	-3.76823	-0.883583	-1.08622
RUNX1T1@hsa-miR-23a-3p@7mer-1a	RUNX1T1	hsa-miR-23a-3p	7mer-1a	-5.14692	-6.536	-4.55591	-6.49003	-5.564	-6.49003	-5.26036	-5.58444	-4.67888	-6.047	-5.45117	-5.88766	-5.65258	-5.39239	-5.26036	-5.9376	-6.00291	-3.33838	-5.73973	-5.88766	-5.58444	-4.55591	-6.58404	-6.18507	-4.73535	-4.98476
RUNX1T1@hsa-miR-23a-3p@8mer	RUNX1T1	hsa-miR-23a-3p	8mer	-5.14692	-6.536	-4.55591	-6.49003	-5.564	-6.49003	-5.78793	-5.58444	-4.67888	-6.047	-5.45117	-0.598088	-5.65258	-6.28834	-6.28834	-5.9376	-7.04689	-5.9376	-7.25016	-8.05846	-6.28834	-6.40471	-6.58404	-6.18507	-6.63473	-5.58444
RUNX1T1@hsa-miR-27a-3p@7mer-1a	RUNX1T1	hsa-miR-27a-3p	7mer-1a	-5.14692	-6.536	-4.55591	-6.49003	-5.564	-6.49003	-5.78793	-5.58444	-4.67888	-6.047	-5.45117	-5.88766	-5.65258	-6.28834	-6.28834	-5.9376	-7.04689	-5.9376	-5.9116	-8.05846	-5.58444	-6.40471	-6.58404	-6.18507	-5.43381	-5.58444
RUNX1T1@hsa-miR-299-3p@7mer-m8	RUNX1T1	hsa-miR-299-3p	7mer-m8	-5.14692	-5.09239	-4.55591	-6.49003	-5.564	-6.15159	-5.78793	-5.58444	-4.23138	-6.047	-5.45117	-5.88766	-5.65258	-6.28834	-6.28834	-3.99491	-5.8107	-5.9376	-5.73973	-6.21896	-5.58444	-5.58444	-6.58404	-6.18507	-4.96181	-6.047
RUNX1T1@hsa-miR-29a-3p@7mer-m8	RUNX1T1	hsa-miR-29a-3p	7mer-m8	-5.14692	-6.536	-4.55591	-6.00291	-5.564	-6.49003	-5.78793	-4.78038	-4.67888	-6.047	-5.45117	-5.88766	-5.65258	-5.54298	-5.78793	-5.9376	-7.04689	-5.9376	-5.85108	-5.9376	-6.28834	-5.76557	-5.9116	-6.18507	-6.63473	-6.047
RUNX1T1@hsa-miR-320a@8mer	RUNX1T1	hsa-miR-320a	8mer	-5.14692	-6.536	-4.55591	-6.49003	-5.564	-6.15159	-5.78793	-5.58444	-4.67888	-5.54298	-5.45117	-5.88766	-5.65258	-6.28834	-5.78793	-5.9376	-5.78793	-5.9376	-5.85108	-5.88766	-6.28834	-6.40471	-6.58404	-5.73973	-6.63473	-6.047
RUNX1T1@hsa-miR-323a-3p@8mer	RUNX1T1	hsa-miR-323a-3p	8mer	-4.22398	-6.536	-4.55591	-6.00291	-5.564	-5.564	-5.26036	-5.58444	-4.67888	-4.83455	-2.60515	-3.8326	-4.3026	-4.75873	-5.58444	-5.43381	-5.2442	-1.34637	-5.19464	-4.8128	-4.46864	-3.53916	-5.39239	-5.06548	-3.08275	-4.2671
RUNX1T1@hsa-miR-339-5p@7mer-m8	RUNX1T1	hsa-miR-339-5p	7mer-m8	-3.34987	-4.50142	-3.07678	-4.69187	-3.71694	-5.41254	-4.32453	-4.0932	-3.87147	-3.30075	-2.60515	-3.39648	-4.74722	-4.01275	-3.61539	-3.80974	-3.16078	-0.42573	-3.53439	-2.16823	-2.16823	-1.91683	-4.56872	-4.36592	-1.58255	-1.98825
RUNX1T1@hsa-miR-33a-5p@7mer-m8	RUNX1T1	hsa-miR-33a-5p	7mer-m8	-5.14692	-6.536	-4.55591	-6.49003	-5.564	-6.49003	-5.78793	-5.58444	-4.67888	-6.047	-5.45117	-5.88766	-5.65258	-5.54298	-6.28834	-5.9376	-6.00291	-5.9376	-7.25016	-8.05846	-6.28834	-6.40471	-6.58404	-6.18507	-6.63473	-6.047
RUNX1T1@hsa-miR-340-5p@7mer-m8	RUNX1T1	hsa-miR-340-5p	7mer-m8	-5.14692	-6.536	-4.55591	-6.49003	-5.564	-6.49003	-5.78793	-5.58444	-4.67888	-6.047	-5.45117	-5.88766	-5.65258	-6.28834	-6.28834	-5.9376	-7.04689	-5.9376	-7.25016	-8.05846	-6.28834	-6.40471	-6.58404	-6.18507	-6.63473	-6.047
RUNX1T1@hsa-miR-367-3p@8mer	RUNX1T1	hsa-miR-367-3p	8mer	-5.14692	-6.536	-4.55591	-6.49003	-5.564	-6.49003	-5.26036	-5.58444	-4.67888	-6.047	-5.45117	-5.88766	-5.65258	-5.54298	-6.28834	-5.9376	-6.00291	-5.9376	-5.9116	-8.05846	-6.28834	-6.40471	-6.58404	-6.18507	-6.63473	-6.047
RUNX1T1@hsa-miR-370-3p@7mer-m8	RUNX1T1	hsa-miR-370-3p	7mer-m8	-5.14692	-6.536	-4.55591	-6.49003	-5.564	-6.49003	-5.78793	-5.58444	-4.67888	-6.047	-5.45117	-5.88766	-5.65258	-6.28834	-6.28834	-5.9376	-7.04689	-5.9376	-7.25016	-8.05846	-5.71898	-5.76557	-6.58404	-6.18507	-6.63473	-6.047
RUNX1T1@hsa-miR-374c-5p@7mer-m8	RUNX1T1	hsa-miR-374c-5p	7mer-m8	-5.14692	-6.536	-4.55591	-6.49003	-5.564	-6.49003	-5.78793	-5.58444	-4.67888	-6.047	-5.45117	-5.88766	-5.65258	-6.28834	-6.28834	-5.9376	-7.04689	-5.9376	-7.25016	-8.05846	-6.28834	-6.40471	-6.58404	-6.18507	-6.63473	-6.047
RUNX1T1@hsa-miR-377-3p@7mer-m8	RUNX1T1	hsa-miR-377-3p	7mer-m8	-3.68791	-4.74722	-4.55591	-5.43381	-4.66768	-4.8128	-4.617	-4.32453	-4.23138	-4.08701	-5.45117	-3.21621	-4.50142	-4.59043	-5.16216	-3.29669	-4.20406	-1.74807	-5.01073	-3.32702	-4.46864	-2.11741	-5.14692	-4.23138	-2.57252	-3.02774
RUNX1T1@hsa-miR-383-5p.2@7mer-m8	RUNX1T1	hsa-miR-383-5p.2	7mer-m8	-1.86371	-3.71694	-2.80846	-5.02628	-3.62489	-4.10576	-2.66658	-3.50462	-2.91086	-2.18543	-2.21056	-2.76723	-3.49614	-1.00839	-1.64472	-0.630071	-1.32863	-1.06712	-2.48929	-0.99021	-1.03347	0.0177961	-2.27902	-3.06061	-0.746081	-1.2978
RUNX1T1@hsa-miR-411-5p.1@8mer	RUNX1T1	hsa-miR-411-5p.1	8mer	-5.14692	-6.536	-4.55591	-6.00291	-5.564	-6.49003	-5.78793	-5.58444	-4.67888	-6.047	-5.45117	-5.88766	-5.65258	-6.28834	-6.28834	-5.43381	-7.04689	-5.9376	-7.25016	-8.05846	-6.28834	-6.40471	-6.58404	-6.18507	-5.43381	-6.047
RUNX1T1@hsa-miR-411-5p.2@7mer-m8	RUNX1T1	hsa-miR-411-5p.2	7mer-m8	-4.22398	-6.536	-3.85968	-5.43381	-5.13391	-6.15159	-3.88247	-4.78038	-4.67888	-6.047	-5.45117	-4.97318	-5.04125	-5.06548	-5.08019	-4.8593	-5.16216	-5.12046	-5.16216	-4.03615	-5.01073	-3.35359	-5.17666	-5.33823	-2.53442	-3.67344
RUNX1T1@hsa-miR-421@8mer	RUNX1T1	hsa-miR-421	8mer	-5.14692	-6.536	-4.55591	-6.49003	-5.564	-6.49003	-5.78793	-5.58444	-4.67888	-5.54298	-5.45117	-5.88766	-5.65258	-6.28834	-6.28834	-5.9376	-7.04689	-4.1328	-5.85108	-5.9376	-5.71898	-5.76557	-6.58404	-5.73973	-5.19464	-6.047
RUNX1T1@hsa-miR-425-5p@7mer-1a	RUNX1T1	hsa-miR-425-5p	7mer-1a	-3.50875	-5.09239	-4.55591	-5.28957	-4.66768	-5.564	-3.88247	-4.32453	-4.67888	-4.37362	-1.65189	-3.8326	-5.04125	-3.1741	-3.08878	-3.29669	-4.01856	-1.15377	-5.19464	-2.94754	-1.96366	-1.85189	-5.05312	-4.8128	-2.3104	-3.14006
RUNX1T1@hsa-miR-454-3p@7mer-m8	RUNX1T1	hsa-miR-454-3p	7mer-m8	-5.14692	-6.536	-4.55591	-6.49003	-5.564	-6.49003	-5.78793	-5.58444	-4.67888	-6.047	-5.45117	-5.88766	-5.65258	-6.28834	-5.88766	-5.9376	-6.00291	-5.9376	-7.25016	-6.21896	-6.28834	-6.40471	-5.9116	-6.18507	-4.96181	-6.047
RUNX1T1@hsa-miR-455-3p.1@7mer-m8	RUNX1T1	hsa-miR-455-3p.1	7mer-m8	-5.14692	-5.09239	-4.55591	-6.49003	-5.564	-6.15159	-5.78793	-5.58444	-4.67888	-5.54298	-5.45117	-4.97318	-5.65258	-5.39239	-5.45117	-5.14692	-5.76557	-3.33838	-5.69544	-5.85108	-5.32214	-5.22534	-5.8107	-5.73973	-4.18363	-4.98476
RUNX1T1@hsa-miR-490-3p@7mer-1a	RUNX1T1	hsa-miR-490-3p	7mer-1a	-5.14692	-6.536	-4.55591	-6.49003	-5.13391	-6.49003	-5.78793	-5.58444	-4.67888	-6.047	-3.87664	-5.88766	-5.65258	-5.26036	-6.28834	-5.14692	-5.69544	-4.64648	-5.73973	-5.9376	-5.47379	-6.40471	-5.8107	-6.18507	-5.19464	-5.2442
RUNX1T1@hsa-miR-490-3p@8mer	RUNX1T1	hsa-miR-490-3p	8mer	-5.14692	-6.536	-4.55591	-6.49003	-5.564	-6.49003	-5.78793	-5.58444	-4.67888	-6.047	-5.45117	-5.88766	-5.65258	-5.35343	-6.28834	-5.9376	-5.76557	-5.12046	-5.85108	-8.05846	-5.71898	-6.40471	-6.58404	-6.18507	-6.63473	-6.047
RUNX1T1@hsa-miR-493-5p@7mer-m8	RUNX1T1	hsa-miR-493-5p	7mer-m8	-2.31338	-4.50142	-2.56014	-5.43381	-3.4205	-4.8128	-3.71694	-4.0932	-3.87147	-3.19143	-1.7433	-3.05124	-3.72692	-1.06402	-2.13392	-1.15803	-1.55709	0.1423	-2.34272	-1.38875	-1.25791	-0.760865	-4.10576	-3.64353	-0.821871	-1.04854
RUNX1T1@hsa-miR-501-3p@7mer-m8	RUNX1T1	hsa-miR-501-3p	7mer-m8	-5.14692	-6.536	-4.55591	-6.49003	-5.564	-6.49003	-5.78793	-5.58444	-4.67888	-5.54298	-5.45117	-5.88766	-5.65258	-6.28834	-6.28834	-5.9376	-6.00291	-5.9376	-5.8107	-8.05846	-6.28834	-6.40471	-5.9116	-5.73973	-5.43381	-6.047
RUNX1T1@hsa-miR-504-5p.1@7mer-m8	RUNX1T1	hsa-miR-504-5p.1	7mer-m8	-5.14692	-6.536	-4.55591	-6.49003	-5.13391	-6.49003	-5.78793	-5.58444	-4.67888	-6.047	-5.45117	-5.88766	-5.65258	-5.54298	-6.28834	-5.9376	-5.8107	-5.12046	-5.85108	-5.9376	-6.28834	-5.22534	-5.9116	-5.73973	-5.19464	-5.58444
RUNX1T1@hsa-miR-542-3p@8mer	RUNX1T1	hsa-miR-542-3p	8mer	-5.14692	-6.536	-4.55591	-5.76557	-5.564	-6.49003	-5.78793	-5.58444	-4.23138	-6.047	-5.45117	-5.88766	-5.65258	-5.54298	-5.88766	-5.9376	-7.04689	-5.9376	-5.9116	-8.05846	-5.71898	-6.40471	-6.58404	-6.18507	-5.43381	-6.047
RUNX1T1@hsa-miR-6835-3p@8mer	RUNX1T1	hsa-miR-6835-3p	8mer	-5.14692	-6.536	-4.55591	-6.49003	-5.564	-6.49003	-5.78793	-5.58444	-4.67888	-6.047	-5.45117	-5.88766	-5.65258	-6.28834	-6.28834	-5.9376	-7.04689	-5.9376	-7.25016	-8.05846	-6.28834	-6.40471	-6.58404	-6.18507	-6.63473	-6.047
RUNX1T1@hsa-miR-874-3p@7mer-m8	RUNX1T1	hsa-miR-874-3p	7mer-m8	-5.14692	-6.536	-4.55591	-6.49003	-5.564	-6.49003	-5.78793	-5.58444	-4.67888	-6.047	-5.45117	-5.88766	-5.65258	-5.54298	-5.78793	-5.9376	-5.78793	-5.9376	-7.25016	-5.9376	-6.28834	-6.40471	-6.58404	-6.18507	-6.63473	-6.047
RUNX1T1@hsa-miR-875-5p@7mer-m8	RUNX1T1	hsa-miR-875-5p	7mer-m8	-5.14692	-4.74722	-4.55591	-5.62892	-4.66768	-5.8107	-4.86956	-5.58444	-4.67888	-6.047	-5.45117	-5.88766	-5.65258	-5.35343	-5.08019	-4.31739	-5.69544	-5.9376	-5.62892	-4.8128	-5.32214	-4.78038	-5.9116	-5.19464	-3.6685	-4.08012
RUNX1T1@hsa-miR-9-5p@7mer-1a	RUNX1T1	hsa-miR-9-5p	7mer-1a	-2.31338	-4.50142	-3.3883	-4.83455	-3.71694	-5.564	-3.4834	-3.92824	-2.91086	-3.30075	-1.82878	-3.8326	-3.72692	-2.02155	-2.23375	-3.12058	-1.51435	-0.504126	-3.73176	-1.87761	-2.23999	-0.617325	-3.60641	-3.18114	-1.48977	-1.75905
RUNX1T1@hsa-miR-9-5p@7mer-m8	RUNX1T1	hsa-miR-9-5p	7mer-m8	-3.68791	-4.32453	-4.55591	-4.83455	-3.51316	-5.41254	-2.87342	-4.78038	-4.67888	-4.55591	-2.90083	-3.8326	-4.74722	-3.33456	-4.62682	-2.90832	-2.11594	-1.12649	-4.67888	-2.00364	-3.15699	-0.886501	-4.10576	-4.23138	-1.6073	-3.60641
RUNX1T1@hsa-miR-98-5p@7mer-m8	RUNX1T1	hsa-miR-98-5p	7mer-m8	-5.14692	-6.536	-4.55591	-6.49003	-5.564	-6.49003	-5.78793	-5.58444	-4.67888	-6.047	-5.45117	-5.88766	-5.65258	-6.28834	-5.78793	-5.9376	-6.00291	-4.1328	-5.9116	-5.9376	-6.28834	-6.40471	-5.9116	-6.18507	-4.73535	-5.58444
RUNX2@hsa-miR-129-1-3p@7mer-m8	RUNX2	hsa-miR-129-1-3p	7mer-m8	-4.80234	-6.81591	-5.49467	-7.25016	-6.28834	-7.54159	-6.536	-4.88448	-5.8107	-6.32557	-5.9116	-6.68909	-5.2442	-6.88592	-5.9376	-6.11645	-8.05932	-6.40471	-8.05604	-8.06681	-6.88592	-6.536	-6.96041	-6.36389	-7.04689	-6.68909
RUNX2@hsa-miR-153-3p@7mer-1a	RUNX2	hsa-miR-153-3p	7mer-1a	-5.67465	-6.81591	-5.49467	-7.25016	-6.28834	-7.54159	-6.536	-6.25387	-5.8107	-6.32557	-5.9116	-6.68909	-6.28834	-6.88592	-6.96041	-6.11645	-8.05932	-6.40471	-8.05604	-8.06681	-6.88592	-6.536	-6.96041	-6.36389	-7.04689	-6.68909
RUNX2@hsa-miR-203a-3p.1@7mer-m8	RUNX2	hsa-miR-203a-3p.1	7mer-m8	-5.67465	-5.14692	-5.49467	-7.25016	-4.617	-7.54159	-6.536	-4.88448	-5.8107	-5.67465	-5.9116	-6.68909	-4.48519	-6.88592	-6.96041	-6.11645	-8.05932	-5.41254	-8.05604	-6.21896	-5.78793	-6.536	-6.96041	-6.36389	-7.04689	-5.13391
RUNX2@hsa-miR-203a-3p.1@8mer	RUNX2	hsa-miR-203a-3p.1	8mer	-5.67465	-6.81591	-5.49467	-7.25016	-6.28834	-7.54159	-6.536	-6.25387	-5.8107	-6.32557	-5.9116	-6.68909	-6.28834	-6.88592	-6.96041	-6.11645	-8.05932	-6.40471	-8.05604	-8.06681	-6.88592	-6.536	-6.96041	-6.36389	-7.04689	-6.68909
RUNX2@hsa-miR-204-5p@7mer-m8	RUNX2	hsa-miR-204-5p	7mer-m8	-3.77794	-3.31212	-5.49467	-6.18507	-3.6685	-5.47379	-3.86512	-4.001	-5.8107	-4.37362	-4.80234	-5.2442	-2.84097	-5.16216	-5.06548	-4.78038	-5.45117	-6.40471	-5.67465	-5.71898	-5.78793	-6.536	-5.33823	-5.62892	-5.47379	-5.13391
RUNX2@hsa-miR-205-5p@8mer	RUNX2	hsa-miR-205-5p	8mer	-3.77794	-4.33312	-5.49467	-5.69544	-3.71694	-4.32453	-3.86512	-4.12631	-5.8107	-4.92563	-4.80234	-2.24558	-2.61129	-5.28957	-5.62892	-6.11645	-5.60818	-5.41254	-3.11071	-5.49467	-5.78793	-5.78793	-3.52158	-5.62892	-4.08701	-5.67465
RUNX2@hsa-miR-217@8mer	RUNX2	hsa-miR-217	8mer	-5.67465	-6.81591	-5.49467	-7.25016	-6.28834	-7.54159	-6.536	-6.25387	-5.8107	-6.32557	-5.9116	-6.68909	-6.28834	-6.88592	-6.96041	-6.11645	-8.05932	-6.40471	-8.05604	-8.06681	-6.88592	-6.536	-6.96041	-6.36389	-7.04689	-6.68909
RUNX2@hsa-miR-218-5p@8mer	RUNX2	hsa-miR-218-5p	8mer	-4.80234	-5.14692	-5.49467	-6.18507	-6.28834	-7.54159	-5.49467	-4.88448	-5.8107	-6.32557	-4.80234	-5.2442	-6.28834	-5.564	-5.9376	-5.45117	-8.05932	-5.41254	-5.9376	-6.21896	-6.88592	-6.536	-5.97413	-6.36389	-7.04689	-6.68909
RUNX2@hsa-miR-221-3p@7mer-1a	RUNX2	hsa-miR-221-3p	7mer-1a	-4.41739	-3.47037	-5.49467	-7.25016	-3.71694	-5.06548	-5.06548	-4.12631	-5.8107	-4.92563	-5.9116	-6.68909	-3.41201	-5.564	-4.5806	-6.11645	-5.65258	-4.99759	-5.62892	-5.88766	-6.88592	-6.536	-5.33823	-5.41254	-7.04689	-5.01073
RUNX2@hsa-miR-23a-3p@7mer-m8	RUNX2	hsa-miR-23a-3p	7mer-m8	-3.69769	-3.37656	-4.21732	-5.27526	-2.82201	-4.15787	-4.617	-2.87602	-4.41739	-4.37362	-5.9116	-6.68909	-2.58873	-4.91084	-4.53779	-5.28957	-4.99759	-4.99759	-5.45117	-5.22534	-5.32214	-5.78793	-4.73535	-5.62892	-5.20878	-4.18363
RUNX2@hsa-miR-302c-3p.2@7mer-m8	RUNX2	hsa-miR-302c-3p.2	7mer-m8	-4.24519	-6.81591	-5.49467	-7.25016	-4.617	-6.25387	-6.536	-4.88448	-5.8107	-6.32557	-4.80234	-5.2442	-4.91084	-5.564	-6.96041	-6.11645	-8.05932	-6.40471	-5.9376	-8.06681	-6.88592	-6.536	-6.96041	-6.36389	-5.47379	-6.68909
RUNX2@hsa-miR-30b-5p@7mer-m8	RUNX2	hsa-miR-30b-5p	7mer-m8	-1.95522	-2.99333	-3.77307	-5.58444	-2.5199	-3.64864	-2.89568	-3.2624	-5.8107	-3.46597	-4.80234	-5.2442	-2.22383	-4.98476	-3.22707	-4.51835	-5.17666	-4.64648	-5.41254	-5.20878	-5.2442	-5.27526	-4.67888	-5.62892	-5.20878	-4.59043
RUNX2@hsa-miR-30b-5p@8mer	RUNX2	hsa-miR-30b-5p	8mer	-4.80234	-6.81591	-5.49467	-7.25016	-6.28834	-6.25387	-6.536	-4.88448	-5.8107	-5.67465	-5.9116	-6.68909	-6.28834	-6.88592	-6.96041	-6.11645	-8.05932	-6.40471	-5.9376	-8.06681	-6.88592	-6.536	-6.96041	-6.36389	-7.04689	-6.68909
RUNX2@hsa-miR-338-3p@8mer	RUNX2	hsa-miR-338-3p	8mer	-5.67465	-6.81591	-5.49467	-7.25016	-5.33823	-7.54159	-6.536	-6.25387	-5.8107	-6.32557	-5.9116	-6.68909	-6.28834	-6.88592	-6.96041	-6.11645	-8.05932	-6.40471	-8.05604	-8.06681	-6.88592	-6.536	-6.96041	-6.36389	-7.04689	-6.68909
RUNX2@hsa-miR-372-3p@8mer	RUNX2	hsa-miR-372-3p	8mer	-5.67465	-6.81591	-5.49467	-7.25016	-6.28834	-7.54159	-6.536	-6.25387	-5.8107	-6.32557	-5.9116	-6.68909	-5.2442	-6.88592	-6.96041	-6.11645	-8.05932	-6.40471	-8.05604	-8.06681	-6.88592	-6.536	-6.96041	-6.36389	-7.04689	-6.68909
RUNX2@hsa-miR-455-5p@7mer-1a	RUNX2	hsa-miR-455-5p	7mer-1a	-4.80234	-5.14692	-5.49467	-7.25016	-6.28834	-7.54159	-6.536	-6.25387	-5.8107	-6.32557	-5.9116	-6.68909	-5.2442	-6.88592	-5.71898	-6.11645	-8.05932	-6.40471	-8.05604	-6.21896	-6.88592	-6.536	-6.96041	-6.36389	-7.04689	-6.68909
RUNX2@hsa-miR-505-3p.1@7mer-m8	RUNX2	hsa-miR-505-3p.1	7mer-m8	-1.38318	-2.32945	-2.44537	-4.37362	-1.73401	-2.50303	-1.93444	-1.75166	-3.255	-1.8643	-1.52038	-3.79895	-0.820416	-3.91119	-3.37264	-3.02485	-4.52697	-1.27376	-4.98476	-4.51835	-5.12046	-6.536	-2.98769	-3.73176	-4.4931	-3.62019
RUNX2@hsa-miR-505-3p.2@8mer	RUNX2	hsa-miR-505-3p.2	8mer	-4.80234	-4.80234	-5.49467	-7.25016	-5.33823	-6.25387	-5.49467	-6.25387	-5.8107	-6.32557	-4.80234	-6.68909	-5.2442	-6.88592	-5.9376	-5.45117	-6.00291	-6.40471	-8.05604	-8.06681	-6.88592	-6.536	-5.97413	-6.36389	-7.04689	-6.68909
RUNX2@hsa-miR-520e@7mer-m8	RUNX2	hsa-miR-520e	7mer-m8	-4.80234	-6.81591	-5.49467	-7.25016	-4.617	-7.54159	-6.536	-4.88448	-5.8107	-6.32557	-5.9116	-6.68909	-4.69187	-6.88592	-6.96041	-6.11645	-8.05932	-6.40471	-5.9376	-8.06681	-6.88592	-6.536	-6.96041	-6.36389	-7.04689	-6.68909
RUNX2@hsa-miR-582-5p@8mer	RUNX2	hsa-miR-582-5p	8mer	-3.43266	-3.13344	-3.16438	-5.41254	-2.63001	-3.06061	-3.54785	-3.76823	-4.41739	-3.29297	-3.05485	-5.2442	-2.61129	-5.01073	-4.5806	-5.45117	-5.17666	-2.72601	-5.28957	-5.564	-5.37329	-5.58444	-4.73535	-5.02628	-7.04689	-3.82201
RUNX3@hsa-miR-101-3p.2@7mer-1a	RUNX3	hsa-miR-101-3p.2	7mer-1a	-5.01073	-5.71898	-6.32557	-6.63473	-5.16216	-6.44601	-7.14169	-6.81591	-4.0741	-6.68909	-5.45117	-5.9116	-5.19464	-5.60818	-5.9376	-7.04689	-8.05022	-6.88592	-6.11645	-6.36389	-7.25016	-7.54159	-5.9116	-5.9116	-7.04689	-7.14169
RUNX3@hsa-miR-106b-5p@7mer-m8	RUNX3	hsa-miR-106b-5p	7mer-m8	-6.68909	-4.96181	-6.32557	-6.63473	-5.16216	-6.44601	-7.14169	-6.81591	-4.38361	-6.68909	-6.88592	-5.9116	-4.63602	-7.04689	-6.96041	-7.04689	-8.05022	-6.88592	-6.11645	-6.36389	-7.25016	-7.54159	-7.38235	-5.9116	-7.04689	-7.14169
RUNX3@hsa-miR-145-5p@8mer	RUNX3	hsa-miR-145-5p	8mer	-6.68909	-5.71898	-6.32557	-6.63473	-6.96041	-6.44601	-7.14169	-6.81591	-5.71898	-6.68909	-6.88592	-5.9116	-5.88766	-7.04689	-6.96041	-7.04689	-8.05022	-6.88592	-6.11645	-6.36389	-7.25016	-7.54159	-7.38235	-7.25016	-7.04689	-7.14169
RUNX3@hsa-miR-17-5p@8mer	RUNX3	hsa-miR-17-5p	8mer	-6.68909	-5.71898	-6.32557	-6.63473	-5.41254	-6.44601	-7.14169	-6.81591	-4.38361	-6.68909	-6.88592	-5.9116	-5.88766	-7.04689	-6.96041	-7.04689	-8.05022	-6.88592	-6.11645	-6.36389	-7.25016	-7.54159	-7.38235	-7.25016	-7.04689	-7.14169
RUNX3@hsa-miR-194-5p@7mer-1a	RUNX3	hsa-miR-194-5p	7mer-1a	-5.01073	-4.38361	-4.06772	-6.07624	-4.55591	-5.41254	-5.58444	-4.93851	-3.39209	-5.69544	-5.45117	-5.9116	-5.19464	-5.60818	-5.9376	-7.04689	-8.05022	-6.18507	-5.85108	-6.36389	-7.25016	-7.54159	-7.38235	-5.65258	-7.04689	-5.71898
RUNX3@hsa-miR-19a-3p@7mer-m8	RUNX3	hsa-miR-19a-3p	7mer-m8	-6.68909	-5.71898	-6.32557	-6.63473	-4.83455	-6.44601	-5.58444	-6.81591	-4.38361	-6.68909	-6.88592	-5.9116	-5.88766	-5.60818	-5.9376	-5.88766	-6.00291	-6.18507	-5.9116	-6.07624	-7.25016	-5.88766	-7.38235	-7.25016	-7.04689	-5.71898
RUNX3@hsa-miR-301a-3p@8mer	RUNX3	hsa-miR-301a-3p	8mer	-6.68909	-5.71898	-6.32557	-6.63473	-5.41254	-6.44601	-7.14169	-6.81591	-5.71898	-6.68909	-6.88592	-5.9116	-5.88766	-7.04689	-6.96041	-7.04689	-8.05022	-6.88592	-6.11645	-6.36389	-7.25016	-7.54159	-7.38235	-7.25016	-7.04689	-7.14169
RUNX3@hsa-miR-330-3p@7mer-m8	RUNX3	hsa-miR-330-3p	7mer-m8	-6.68909	-4.96181	-6.32557	-6.63473	-6.96041	-6.44601	-7.14169	-4.93851	-4.38361	-6.68909	-6.88592	-5.9116	-4.88448	-5.60818	-5.9376	-7.04689	-6.00291	-6.88592	-6.11645	-6.36389	-7.25016	-7.54159	-6.15159	-5.9116	-7.04689	-7.14169
RUNX3@hsa-miR-382-5p@7mer-m8	RUNX3	hsa-miR-382-5p	7mer-m8	-6.68909	-5.71898	-6.32557	-6.07624	-4.83455	-6.15159	-7.14169	-4.93851	-5.71898	-6.68909	-4.8128	-5.9116	-5.19464	-7.04689	-5.8107	-7.04689	-5.8107	-6.88592	-5.9116	-6.07624	-7.25016	-7.54159	-7.38235	-5.65258	-7.04689	-7.14169
RUNX3@hsa-miR-495-3p@7mer-1a	RUNX3	hsa-miR-495-3p	7mer-1a	-2.00364	-0.993537	-2.72801	-3.76823	-1.41274	-2.0749	-2.95516	-1.12137	-0.560112	-2.88338	-0.340218	-3.8999	-1.94489	-4.06772	-1.80836	-2.51108	-4.62682	-1.59189	-4.82421	-4.54667	-4.65741	-4.99759	-3.8326	-2.50135	-4.97318	-3.91119
RUNX3@hsa-miR-495-3p@7mer-m8	RUNX3	hsa-miR-495-3p	7mer-m8	-4.33312	-2.89089	-6.32557	-5.54298	-3.26621	-5.10513	-5.2442	-2.54918	-2.09239	-6.68909	-2.40197	-5.9116	-3.62974	-5.12046	-5.06548	-5.88766	-5.76557	-5.54298	-5.67465	-5.71898	-5.54298	-5.88766	-6.15159	-7.25016	-7.04689	-7.14169
RUNX3@hsa-miR-520a-3p@7mer-m8	RUNX3	hsa-miR-520a-3p	7mer-m8	-6.68909	-5.71898	-6.32557	-6.63473	-5.41254	-6.44601	-7.14169	-6.81591	-5.71898	-6.68909	-6.88592	-5.9116	-5.88766	-7.04689	-6.96041	-7.04689	-8.05022	-6.88592	-6.11645	-6.36389	-7.25016	-7.54159	-7.38235	-7.25016	-7.04689	-7.14169
RUNX3@hsa-miR-582-5p@8mer	RUNX3	hsa-miR-582-5p	8mer	-5.01073	-5.71898	-6.32557	-6.63473	-6.96041	-6.44601	-7.14169	-6.81591	-5.71898	-6.68909	-6.88592	-5.9116	-5.88766	-5.60818	-6.96041	-7.04689	-8.05022	-6.18507	-6.11645	-6.07624	-7.25016	-7.54159	-7.38235	-7.25016	-7.04689	-7.14169
RUNX3@hsa-miR-873-5p.1@7mer-1a	RUNX3	hsa-miR-873-5p.1	7mer-1a	-0.776813	-0.0348705	-3.51316	-1.45868	-0.104847	-1.22076	-1.53913	-0.0912317	0.280302	-2.15631	-0.428095	-5.02628	-0.949541	-2.13242	-0.048292	-3.24465	-1.69326	-1.23201	-4.15156	-2.7737	-2.74232	-4.23138	-2.6835	-1.46257	-4.20406	-2.80158
RUSC1@hsa-miR-140-3p.1@7mer-m8	RUSC1	hsa-miR-140-3p.1	7mer-m8	-0.000238045	-1.36384	0.151999	-1.71465	-0.309946	-0.778559	-1.56495	0.0283924	-0.619165	-1.18763	-0.664141	-1.17324	-1.07059	-2.48249	-2.88585	-2.61806	-2.93204	-1.20508	-2.00745	-2.49574	-2.66486	-1.73652	-1.61115	-1.71812	-1.92918	-1.88925
RUSC1@hsa-miR-140-3p.2@7mer-m8	RUSC1	hsa-miR-140-3p.2	7mer-m8	-4.27407	-6.536	-4.09985	-6.21896	-4.66768	-6.18507	-5.73973	-4.18363	-4.31037	-5.564	-5.43381	-8.18849	-5.35343	-5.45117	-5.8107	-7.38235	-5.78793	-5.49467	-5.85108	-6.74866	-7.75363	-5.8107	-7.14169	-5.9116	-6.63473	-7.04689
RUSC1@hsa-miR-455-3p.1@7mer-m8	RUSC1	hsa-miR-455-3p.1	7mer-m8	-7.38235	-6.536	-8.10914	-8.05295	-7.54159	-6.68909	-5.49467	-8.19814	-8.07969	-7.38235	-7.54159	-8.18849	-6.88592	-6.047	-6.047	-7.38235	-5.8107	-6.63473	-6.36389	-6.74866	-7.75363	-6.96041	-7.14169	-7.25016	-5.43381	-7.04689
RUSC2@hsa-miR-125b-5p@8mer	RUSC2	hsa-miR-125b-5p	8mer	-1.96125	-1.76711	-1.14354	-0.591521	-0.848074	-2.65389	0.477864	-0.043531	-0.727016	-1.66594	-0.454515	-0.153588	-1.61364	-1.77638	-1.68463	-1.50986	-0.97721	-0.981458	-1.22076	-1.44736	-1.38099	-0.29756	-1.32298	-1.22043	-1.1936	-0.509786
RUSC2@hsa-miR-200b-3p@7mer-m8	RUSC2	hsa-miR-200b-3p	7mer-m8	-8.05934	-5.71898	-8.15727	-7.25016	-7.75363	-6.32557	-8.09998	-8.30037	-6.63473	-7.38235	-8.15423	-7.54159	-7.25016	-6.11645	-5.9376	-8.11297	-6.07624	-8.23369	-6.00291	-6.36389	-8.0796	-8.06136	-7.38235	-7.54159	-8.0833	-5.73973
RUSC2@hsa-miR-200b-3p@8mer	RUSC2	hsa-miR-200b-3p	8mer	-8.05934	-5.71898	-8.15727	-7.25016	-7.75363	-6.32557	-8.09998	-8.30037	-6.63473	-7.38235	-8.15423	-7.54159	-7.25016	-6.11645	-5.9376	-8.11297	-6.07624	-8.23369	-6.00291	-6.36389	-8.0796	-8.06136	-7.38235	-7.54159	-8.0833	-7.54159
RUVBL1@hsa-miR-138-5p@7mer-1a	RUVBL1	hsa-miR-138-5p	7mer-1a	-7.38235	-6.536	-8.08194	-8.11142	-7.54159	-6.25387	-7.75363	-8.22602	-8.14156	-7.38235	-7.54159	-8.20067	-6.88592	-6.63473	-6.28834	-7.25016	-6.07624	-7.38235	-6.40471	-6.96041	-7.75363	-7.04689	-7.25016	-7.25016	-6.81591	-7.04689
RUVBL1@hsa-miR-330-3p@8mer	RUVBL1	hsa-miR-330-3p	8mer	-7.38235	-6.536	-8.08194	-8.11142	-7.54159	-7.38235	-7.75363	-8.22602	-8.14156	-7.38235	-7.54159	-8.20067	-6.88592	-6.63473	-6.28834	-7.25016	-6.07624	-7.38235	-6.40471	-6.96041	-7.75363	-7.04689	-7.25016	-7.25016	-6.81591	-7.04689
RUVBL1@hsa-miR-370-3p@8mer	RUVBL1	hsa-miR-370-3p	8mer	-7.38235	-6.536	-8.08194	-8.11142	-7.54159	-7.38235	-7.75363	-8.22602	-8.14156	-7.38235	-7.54159	-8.20067	-6.88592	-6.63473	-6.28834	-7.25016	-6.07624	-7.38235	-6.40471	-6.96041	-7.75363	-7.04689	-7.25016	-7.25016	-5.45117	-7.04689
RUVBL1@hsa-miR-376a-3p@7mer-m8	RUVBL1	hsa-miR-376a-3p	7mer-m8	-7.38235	-6.536	-8.08194	-8.11142	-7.54159	-7.38235	-7.75363	-8.22602	-8.14156	-7.38235	-7.54159	-8.20067	-6.88592	-6.63473	-6.28834	-7.25016	-6.07624	-7.38235	-6.40471	-6.96041	-7.75363	-7.04689	-7.25016	-7.25016	-6.81591	-7.04689
RWDD1@hsa-miR-137@8mer	RWDD1	hsa-miR-137	8mer	-4.98476	-6.44601	-4.47641	-6.40471	-5.47379	-6.49003	-5.71898	-5.14692	-4.617	-5.9376	-5.2442	-5.62892	-5.62892	-5.97413	-6.15159	-5.85108	-6.68909	-5.69544	-7.25016	-8.05868	-6.07624	-5.71898	-6.32557	-6.047	-6.21896	-5.97413
RWDD1@hsa-miR-149-5p@7mer-m8	RWDD1	hsa-miR-149-5p	7mer-m8	-4.4097	-6.44601	-4.47641	-6.40471	-5.47379	-6.49003	-5.71898	-5.14692	-4.617	-5.9376	-5.2442	-5.62892	-4.72605	-5.52134	-6.15159	-5.35343	-6.00291	-5.69544	-7.25016	-6.21896	-5.69544	-6.25387	-5.9116	-6.047	-5.43381	-5.20878
RWDD1@hsa-miR-223-3p@7mer-m8	RWDD1	hsa-miR-223-3p	7mer-m8	1.12361	-0.745127	2.01081	0.839652	0.967598	0.33466	1.59686	1.13302	0.554255	1.12043	2.8299	1.36837	1.08486	0.783332	0.573281	0.930233	0.514213	2.0752	0.444641	0.394516	1.19835	0.893461	0.939161	1.04209	1.02519	0.658564
RWDD1@hsa-miR-34c-5p@7mer-1a	RWDD1	hsa-miR-34c-5p	7mer-1a	-4.98476	-6.44601	-4.47641	-6.40471	-5.47379	-6.49003	-5.71898	-5.14692	-4.617	-5.49467	-5.2442	-5.62892	-5.62892	-5.97413	-6.15159	-5.85108	-6.68909	-5.69544	-7.25016	-6.21896	-6.07624	-5.71898	-6.32557	-6.047	-6.21896	-5.97413
RWDD1@hsa-miR-361-5p@7mer-m8	RWDD1	hsa-miR-361-5p	7mer-m8	-1.42688	-2.83614	-1.18064	-1.96009	-1.77349	-2.38593	-1.94912	-2.11815	-1.92858	-1.33958	-0.0423563	-0.778559	-2.36356	-1.94184	-3.22707	-0.739842	-3.47037	-0.561988	-2.39259	-2.68168	-1.22732	-2.04624	-2.29278	-2.55549	-1.16944	-2.34272
RWDD2A@hsa-miR-133a-3p.2@7mer-1a	RWDD2A	hsa-miR-133a-3p.2	7mer-1a	-3.15009	-3.05485	-1.97015	-3.64864	-2.57715	-1.87811	-1.69618	-2.83852	-1.73006	-2.14683	-2.37012	-2.1781	-2.39593	-4.18363	-4.62682	-3.29669	-4.59043	-1.90273	-4.51006	-4.17728	-3.65453	-3.52571	-4.5806	-3.75175	-2.29182	-4.21732
RWDD2A@hsa-miR-142-5p@8mer	RWDD2A	hsa-miR-142-5p	8mer	-4.51835	-6.32557	-3.90547	-4.80234	-3.99491	-4.51835	-2.77785	-4.54667	-2.30947	-4.54667	-3.94046	-3.50875	-3.90547	-5.01073	-5.62892	-5.37329	-5.69544	-3.98905	-5.49467	-5.20878	-5.54298	-5.35343	-5.73973	-4.91084	-3.76314	-4.7921
RWDD2A@hsa-miR-340-5p@8mer	RWDD2A	hsa-miR-340-5p	8mer	-4.8457	-4.48519	-3.60207	-5.37329	-4.08012	-3.62019	-3.85365	-4.34068	-2.30947	-4.74722	-4.88448	-3.82201	-3.90547	-5.33823	-5.71898	-4.80234	-5.60818	-6.58404	-5.49467	-5.54298	-5.62892	-5.35343	-5.73973	-5.62892	-3.87147	-4.5806
RWDD2B@hsa-miR-328-3p@8mer	RWDD2B	hsa-miR-328-3p	8mer	-5.9376	-4.70378	-4.29568	-5.69544	-4.4097	-6.81591	-6.28834	-4.42581	-3.89403	-5.22534	-4.72605	-5.10513	-5.71898	-5.47379	-6.58404	-5.52134	-5.78793	-5.41254	-5.62892	-6.15159	-5.49467	-5.58444	-5.65258	-5.85108	-5.12046	-5.10513
RWDD2B@hsa-miR-485-5p@7mer-m8	RWDD2B	hsa-miR-485-5p	7mer-m8	-5.9376	-5.88766	-5.67465	-6.63473	-6.36389	-6.81591	-6.28834	-5.88766	-4.44174	-6.21896	-5.78793	-6.047	-5.71898	-5.564	-6.58404	-6.44601	-7.04689	-6.40471	-7.04689	-6.88592	-6.58404	-6.58404	-6.88592	-6.36389	-6.00291	-6.047
RWDD2B@hsa-miR-487a-3p@7mer-m8	RWDD2B	hsa-miR-487a-3p	7mer-m8	-5.9376	-5.88766	-5.67465	-6.63473	-6.36389	-6.81591	-6.28834	-5.88766	-5.97413	-6.21896	-5.78793	-6.047	-5.71898	-6.536	-5.9376	-6.44601	-6.00291	-6.40471	-7.04689	-6.88592	-5.73973	-6.58404	-5.97413	-6.36389	-5.12046	-6.047
RWDD2B@hsa-miR-543@7mer-m8	RWDD2B	hsa-miR-543	7mer-m8	-5.9376	-5.88766	-4.29568	-5.69544	-5.37329	-6.18507	-5.45117	-5.88766	-3.89403	-5.65258	-5.78793	-3.28097	-5.71898	-5.564	-5.9376	-6.44601	-5.76557	-4.52697	-5.73973	-6.047	-5.60818	-5.78793	-6.88592	-5.85108	-5.39239	-6.047
RWDD4@hsa-miR-124-3p.1@7mer-1a	RWDD4	hsa-miR-124-3p.1	7mer-1a	-4.93851	-6.68909	-5.10513	-6.49003	-5.60818	-6.81591	-6.25387	-5.88766	-5.26036	-6.18507	-6.32557	-7.04689	-6.047	-6.32557	-6.536	-5.85108	-6.15159	-6.58404	-7.25016	-6.81591	-6.536	-6.00291	-6.74866	-5.73973	-5.71898	-6.68909
RWDD4@hsa-miR-124-3p.2@8mer	RWDD4	hsa-miR-124-3p.2	8mer	-4.93851	-6.68909	-5.10513	-6.49003	-5.60818	-6.81591	-6.25387	-5.88766	-5.26036	-6.18507	-6.32557	-7.04689	-6.047	-6.32557	-6.536	-5.85108	-6.15159	-6.58404	-5.9116	-6.81591	-6.536	-6.00291	-6.74866	-6.11645	-5.71898	-6.68909
RWDD4@hsa-miR-137@8mer	RWDD4	hsa-miR-137	8mer	-4.93851	-6.68909	-5.10513	-6.49003	-5.60818	-6.81591	-6.25387	-5.88766	-5.26036	-6.18507	-6.32557	-7.04689	-6.047	-6.32557	-6.536	-5.85108	-6.15159	-6.58404	-7.25016	-6.81591	-6.536	-6.00291	-6.74866	-6.11645	-5.71898	-6.68909
RWDD4@hsa-miR-141-3p@8mer	RWDD4	hsa-miR-141-3p	8mer	-4.93851	-6.68909	-5.10513	-6.49003	-5.60818	-6.81591	-5.45117	-5.88766	-5.26036	-6.18507	-6.32557	-7.04689	-6.047	-6.32557	-6.536	-5.85108	-6.15159	-6.58404	-7.25016	-6.81591	-6.536	-6.00291	-6.74866	-6.11645	-5.71898	-5.67465
RWDD4@hsa-miR-142-5p@8mer	RWDD4	hsa-miR-142-5p	8mer	-4.93851	-5.10513	-4.0244	-6.49003	-5.60818	-5.88766	-4.55591	-3.72692	-3.74672	-6.18507	-3.67848	-4.59961	-5.20878	-5.39239	-6.536	-5.33823	-5.71898	-4.38361	-5.62892	-5.78793	-5.73973	-5.69544	-5.97413	-5.54298	-4.48519	-5.67465
RWDD4@hsa-miR-182-5p@7mer-1a	RWDD4	hsa-miR-182-5p	7mer-1a	-4.35748	-5.10513	-5.10513	-5.76557	-5.60818	-5.88766	-5.01073	-4.42581	-3.97716	-5.62892	-6.32557	-5.35343	-4.66768	-5.564	-5.9376	-5.33823	-5.8107	-5.52134	-5.88766	-6.047	-5.73973	-5.69544	-5.97413	-5.73973	-5.37329	-5.67465
RWDD4@hsa-miR-203a-3p.1@8mer	RWDD4	hsa-miR-203a-3p.1	8mer	-4.35748	-5.10513	-4.0244	-6.49003	-5.60818	-6.18507	-5.45117	-4.82421	-4.31037	-6.18507	-4.92563	-4.92563	-5.20878	-5.564	-5.9376	-5.85108	-5.8107	-6.58404	-7.25016	-6.15159	-6.536	-6.00291	-5.97413	-6.11645	-5.71898	-5.67465
RWDD4@hsa-miR-26a-5p@7mer-1a	RWDD4	hsa-miR-26a-5p	7mer-1a	-1.2777	-1.85626	-1.23298	-1.94126	-2.56014	-2.78837	-1.09652	-1.10029	-1.26883	-2.37454	-1.33143	-7.04689	-2.337	-1.81495	-2.93973	-1.75121	-2.26296	-0.540896	-2.46629	-2.39719	-1.80174	-3.58444	-1.96251	-1.29983	-1.73106	-2.7905
RWDD4@hsa-miR-30e-5p@7mer-m8	RWDD4	hsa-miR-30e-5p	7mer-m8	-4.12631	-3.1879	-3.248	-5.76557	-4.38361	-4.65741	-5.01073	-2.84763	-3.016	-4.47641	-4.41739	-3.02485	-4.91084	-5.39239	-5.78793	-5.33823	-5.60818	-2.63823	-5.54298	-5.49467	-5.27526	-4.97318	-5.60818	-5.17666	-5.05312	-5.39239
RWDD4@hsa-miR-340-5p@7mer-1a	RWDD4	hsa-miR-340-5p	7mer-1a	-4.93851	-6.68909	-5.10513	-6.49003	-5.60818	-6.81591	-6.25387	-5.88766	-5.26036	-6.18507	-6.32557	-7.04689	-6.047	-6.32557	-6.536	-5.85108	-6.15159	-6.58404	-7.25016	-6.81591	-6.536	-6.00291	-6.74866	-6.11645	-5.71898	-6.68909
RWDD4@hsa-miR-494-3p@7mer-m8	RWDD4	hsa-miR-494-3p	7mer-m8	-4.93851	-6.68909	-5.10513	-6.49003	-5.20878	-5.88766	-4.31037	-4.82421	-4.31037	-6.18507	-6.32557	-4.92563	-4.66768	-5.564	-5.9376	-5.85108	-5.78793	-6.58404	-5.88766	-6.15159	-6.536	-5.69544	-6.74866	-5.28957	-5.71898	-5.13391
RWDD4@hsa-miR-655-3p@8mer	RWDD4	hsa-miR-655-3p	8mer	-4.35748	-5.10513	-5.10513	-6.49003	-4.71298	-5.41254	-6.25387	-5.88766	-4.31037	-6.18507	-6.32557	-4.31037	-6.047	-6.32557	-6.536	-5.85108	-5.69544	-6.58404	-5.62892	-5.9116	-6.536	-6.00291	-6.74866	-5.73973	-5.71898	-5.13391
RWDD4@hsa-miR-758-3p@7mer-1a	RWDD4	hsa-miR-758-3p	7mer-1a	-3.82756	-4.52697	-2.79949	-5.28957	-4.17065	-5.41254	-4.7704	-3.80974	-3.4619	-5.22534	-4.92563	-3.68327	-4.04207	-5.10513	-5.78793	-4.63602	-5.69544	-4.38361	-5.67465	-5.71898	-5.45117	-6.00291	-5.8107	-5.28957	-5.37329	-4.617
RWDD4@hsa-miR-802@7mer-1a	RWDD4	hsa-miR-802	7mer-1a	-4.93851	-4.32453	-4.0244	-5.62892	-4.17065	-5.564	-5.45117	-3.94046	-3.74672	-5.62892	-6.32557	-3.30858	-4.91084	-5.564	-5.9376	-5.33823	-5.78793	-6.58404	-5.9116	-5.9376	-6.536	-6.00291	-6.74866	-5.28957	-5.37329	-5.67465
RWDD4@hsa-miR-96-5p@7mer-1a	RWDD4	hsa-miR-96-5p	7mer-1a	-4.93851	-4.78038	-5.10513	-6.49003	-5.60818	-6.81591	-6.25387	-4.82421	-3.97716	-6.18507	-6.32557	-7.04689	-4.91084	-5.564	-6.536	-5.85108	-6.15159	-5.52134	-5.9116	-6.15159	-5.73973	-6.00291	-6.74866	-6.11645	-5.37329	-5.67465
RXFP1@hsa-miR-496.1@8mer	RXFP1	hsa-miR-496.1	8mer	-5.04125	-6.81591	-5.65258	-6.58404	-5.73973	-7.38235	-6.74866	-6.58404	-5.71898	-6.63473	-6.81591	-7.54159	-6.74866	-6.74866	-6.58404	-5.85108	-6.11645	-6.63473	-7.25016	-6.96041	-6.81591	-6.047	-6.81591	-6.18507	-5.85108	-7.04689
RXFP2@hsa-miR-196b-5p@8mer	RXFP2	hsa-miR-196b-5p	8mer	-7.38235	-6.44601	-7.54159	-6.81591	-7.14169	-6.36389	-7.75363	-8.16136	-7.38235	-7.38235	-7.54159	-8.20804	-6.81591	-5.65258	-5.9376	-7.25016	-6.00291	-7.38235	-6.32557	-6.81591	-7.75363	-6.74866	-7.04689	-6.88592	-6.58404	-6.68909
RXRA@hsa-miR-124-3p.1@7mer-1a	RXRA	hsa-miR-124-3p.1	7mer-1a	-4.41739	-4.82421	-3.72692	-6.047	-4.8128	-6.047	-5.20878	-4.48519	-4.38361	-6.536	-4.8128	-4.62682	-3.67848	-5.52134	-5.8107	-5.85108	-5.78793	-5.41254	-5.73973	-5.78793	-5.73973	-7.54159	-6.11645	-5.58444	-4.4097	-4.0932
RXRA@hsa-miR-124-3p.1@7mer-m8	RXRA	hsa-miR-124-3p.1	7mer-m8	-4.31037	-4.48519	-2.76723	-5.69544	-5.12046	-5.30703	-5.58444	-4.48519	-3.82201	-5.67465	-6.88592	-4.16436	-4.67888	-5.35343	-5.76557	-5.85108	-5.78793	-4.7921	-5.62892	-5.97413	-5.73973	-5.88766	-5.73973	-5.39239	-4.60823	-5.01073
RXRA@hsa-miR-124-3p.2@7mer-m8	RXRA	hsa-miR-124-3p.2	7mer-m8	-4.41739	-5.22534	-2.76723	-6.63473	-5.12046	-6.047	-5.58444	-3.67344	-3.82201	-5.32214	-4.13926	-4.62682	-5.20878	-5.37329	-5.32214	-6.96041	-5.47379	-2.32845	-5.41254	-5.65258	-5.49467	-4.99759	-5.564	-4.91084	-5.12046	-5.33823
RXRA@hsa-miR-128-3p@7mer-1a	RXRA	hsa-miR-128-3p	7mer-1a	-0.2015	0.463213	1.45756	0.355008	0.188205	0.810739	0.101014	0.632701	0.761623	-0.20301	-0.896368	-0.427428	-0.696443	1.02662	0.372706	0.294518	1.06346	-0.406742	0.595758	1.17518	0.471151	1.38074	0.207749	0.305299	1.65202	0.640954
RXRA@hsa-miR-1298-5p@8mer	RXRA	hsa-miR-1298-5p	8mer	-4.99759	-5.22534	-4.42581	-6.63473	-5.41254	-6.047	-7.04689	-6.07624	-5.71898	-5.67465	-6.88592	-5.35343	-6.11645	-5.69544	-6.047	-5.85108	-6.25387	-6.74866	-6.00291	-6.25387	-6.58404	-7.54159	-6.11645	-5.9116	-5.39239	-6.58404
RXRA@hsa-miR-148a-3p@7mer-m8	RXRA	hsa-miR-148a-3p	7mer-m8	-4.63602	-4.48519	-4.00677	-5.78793	-5.12046	-5.30703	-5.20878	-3.98905	-3.61539	-6.536	-6.88592	-5.35343	-4.29568	-5.35343	-6.047	-6.96041	-5.71898	-6.74866	-5.67465	-5.39239	-5.45117	-5.20878	-5.30703	-5.65258	-3.42848	-4.2671
RXRA@hsa-miR-19a-3p@7mer-m8	RXRA	hsa-miR-19a-3p	7mer-m8	-4.63602	-4.82421	-3.23058	-5.78793	-5.41254	-6.32557	-7.04689	-6.07624	-4.06772	-6.536	-5.43381	-5.35343	-6.11645	-5.43381	-5.8107	-5.85108	-5.88766	-5.41254	-6.00291	-6.25387	-5.73973	-5.69544	-7.25016	-5.9116	-5.12046	-5.12046
RXRA@hsa-miR-216b-5p@7mer-m8	RXRA	hsa-miR-216b-5p	7mer-m8	-0.799379	-0.512297	1.39706	-0.0674038	-0.62764	0.0465046	-0.443293	0.11807	0.395932	-0.738287	-0.348058	0.862897	-1.76905	0.941239	-0.164689	-0.217824	0.222143	0.590601	0.366254	0.794589	0.145224	0.185731	-0.656735	-0.100359	1.12205	0.0157958
RXRA@hsa-miR-219a-5p@7mer-m8	RXRA	hsa-miR-219a-5p	7mer-m8	-4.99759	-4.48519	-4.42581	-5.78793	-4.8128	-6.32557	-7.04689	-4.86956	-3.82201	-5.67465	-4.8128	-5.35343	-6.11645	-5.69544	-6.047	-5.85108	-5.88766	-6.74866	-5.85108	-5.78793	-5.60818	-5.69544	-6.11645	-5.65258	-5.39239	-6.58404
RXRA@hsa-miR-27a-3p@8mer	RXRA	hsa-miR-27a-3p	8mer	-6.44601	-5.22534	-6.21896	-6.047	-5.41254	-6.32557	-5.58444	-4.86956	-5.71898	-6.536	-6.88592	-5.35343	-6.11645	-5.69544	-6.047	-6.96041	-6.25387	-6.74866	-6.00291	-6.25387	-6.58404	-7.54159	-6.11645	-7.25016	-5.39239	-6.58404
RXRA@hsa-miR-320a@8mer	RXRA	hsa-miR-320a	8mer	-6.44601	-5.22534	-6.21896	-6.63473	-6.68909	-6.32557	-7.04689	-6.07624	-5.71898	-6.536	-5.43381	-5.35343	-6.11645	-5.69544	-6.047	-6.96041	-6.25387	-5.85108	-6.00291	-6.25387	-6.58404	-7.54159	-7.25016	-7.25016	-6.00291	-6.58404
RXRA@hsa-miR-330-3p@7mer-m8	RXRA	hsa-miR-330-3p	7mer-m8	-2.97701	-2.29856	-0.366382	-2.379	-2.83852	-2.28891	-2.78837	-1.58465	-1.67636	-2.07861	-1.64342	-1.44697	-2.7299	-2.03075	-2.89848	-2.12784	-2.93204	-0.871027	-3.45725	-4.03012	-3.29297	-1.98066	-2.41005	-2.5126	-0.65405	-1.38176
RXRA@hsa-miR-454-3p@7mer-m8	RXRA	hsa-miR-454-3p	7mer-m8	-4.99759	-5.22534	-3.72692	-6.047	-5.41254	-6.32557	-7.04689	-6.07624	-4.38361	-5.67465	-6.88592	-5.35343	-6.11645	-5.43381	-6.047	-6.96041	-6.25387	-6.74866	-5.85108	-6.25387	-6.58404	-5.88766	-7.25016	-7.25016	-5.39239	-6.58404
RXRA@hsa-miR-493-5p@7mer-1a	RXRA	hsa-miR-493-5p	7mer-1a	-0.598088	-0.363416	1.15665	-0.0878199	-0.392157	0.126775	-0.295373	0.216179	0.2346	-0.286966	0.154881	0.79815	-0.885072	0.827825	0.390488	0.00489003	0.336556	0.683555	0.0186081	0.364428	-0.156188	0.783332	0.0421576	0.314666	1.38811	0.457422
RXRA@hsa-miR-520f-3p@7mer-1a	RXRA	hsa-miR-520f-3p	7mer-1a	-4.63602	-4.82421	-6.21896	-6.63473	-5.41254	-6.047	-4.96181	-4.86956	-4.38361	-6.536	-6.88592	-4.62682	-6.11645	-5.37329	-6.047	-5.45117	-5.88766	-6.74866	-5.8107	-6.25387	-6.58404	-7.54159	-5.88766	-5.17666	-4.86956	-5.33823
RXRA@hsa-miR-876-5p@7mer-m8	RXRA	hsa-miR-876-5p	7mer-m8	-4.06772	-3.63448	-2.41479	-4.99759	-4.35748	-4.0741	-4.1195	-3.75775	-2.57871	-6.536	-4.46077	-3.46597	-4.29568	-4.80234	-5.62892	-4.33312	-4.54667	-3.8326	-5.41254	-4.37362	-5.13391	-3.78298	-5.02628	-5.06548	-2.56611	-4.43388
RXRA@hsa-miR-9-5p@7mer-1a	RXRA	hsa-miR-9-5p	7mer-1a	-6.44601	-4.82421	-4.00677	-6.63473	-6.68909	-4.65741	-4.96181	-4.2671	-4.38361	-6.536	-4.13926	-5.35343	-6.11645	-5.10513	-6.047	-6.96041	-6.25387	-5.41254	-5.85108	-5.2442	-5.60818	-5.49467	-7.25016	-5.39239	-3.82201	-4.8128
RXRB@hsa-miR-101-3p.1@8mer	RXRB	hsa-miR-101-3p.1	8mer	-7.38235	-5.88766	-7.04689	-8.11908	-7.75363	-6.81591	-7.75363	-8.20718	-7.38235	-7.38235	-7.54159	-7.25016	-6.88592	-8.07775	-7.04689	-7.75363	-6.81591	-7.38235	-6.11645	-6.36389	-7.54159	-8.09618	-8.11267	-8.06315	-8.08439	-8.0549
RXRB@hsa-miR-101-3p.2@7mer-m8	RXRB	hsa-miR-101-3p.2	7mer-m8	-7.38235	-5.02628	-5.60818	-6.21896	-7.75363	-6.81591	-7.75363	-5.14692	-4.52697	-7.38235	-7.54159	-4.99759	-5.01073	-8.07775	-5.9376	-7.75363	-6.81591	-7.38235	-6.11645	-6.36389	-5.85108	-5.88766	-8.11267	-5.9116	-5.32214	-5.76557
RXRB@hsa-miR-144-3p@7mer-1a	RXRB	hsa-miR-144-3p	7mer-1a	-7.38235	-5.88766	-7.04689	-8.11908	-7.75363	-6.81591	-7.75363	-8.20718	-7.38235	-7.38235	-7.54159	-7.25016	-6.88592	-5.62892	-7.04689	-7.75363	-6.00291	-7.38235	-6.11645	-6.36389	-7.54159	-8.09618	-6.18507	-8.06315	-8.08439	-8.0549
RXRB@hsa-miR-302c-3p.2@7mer-m8	RXRB	hsa-miR-302c-3p.2	7mer-m8	-4.60823	-5.02628	-7.04689	-5.9116	-5.43381	-6.81591	-5.49467	-4.54667	-4.52697	-5.564	-5.85108	-5.41254	-5.35343	-5.62892	-5.9376	-5.73973	-6.00291	-6.74866	-5.9116	-5.9376	-5.52134	-5.58444	-5.67465	-8.06315	-5.52134	-5.76557
RXRB@hsa-miR-455-3p.1@8mer	RXRB	hsa-miR-455-3p.1	8mer	-5.78793	-5.02628	-7.04689	-6.21896	-5.43381	-6.81591	-7.75363	-5.14692	-4.52697	-7.38235	-6.81591	-7.25016	-6.88592	-5.62892	-5.9376	-7.75363	-6.00291	-7.38235	-5.85108	-6.36389	-7.54159	-8.09618	-8.11267	-8.06315	-5.32214	-8.0549
RXRB@hsa-miR-488-3p@7mer-1a	RXRB	hsa-miR-488-3p	7mer-1a	-4.80234	-4.44174	-7.04689	-5.9116	-4.70378	-5.88766	-5.49467	-3.87147	-4.25198	-5.8107	-4.78038	-3.79895	-5.01073	-5.26036	-5.8107	-5.37329	-5.67465	-5.01073	-5.54298	-6.07624	-5.60818	-5.69544	-5.17666	-5.33823	-3.85365	-5.76557
RXRB@hsa-miR-490-3p@7mer-m8	RXRB	hsa-miR-490-3p	7mer-m8	-4.34784	-5.88766	-5.60818	-5.9116	-4.08012	-6.81591	-7.75363	-4.54667	-7.38235	-5.8107	-6.81591	-5.41254	-4.80234	-5.52134	-5.35343	-7.75363	-6.81591	-5.564	-5.85108	-6.07624	-7.54159	-5.69544	-8.11267	-8.06315	-5.32214	-5.76557
RXRG@hsa-miR-23a-3p@7mer-m8	RXRG	hsa-miR-23a-3p	7mer-m8	-7.04689	-6.25387	-7.04689	-6.36389	-6.536	-6.28834	-7.54159	-7.75363	-5.8107	-6.81591	-7.54159	-8.12605	-6.63473	-5.65258	-5.9376	-7.04689	-6.00291	-7.25016	-6.11645	-6.58404	-7.54159	-6.49003	-6.81591	-6.36389	-6.18507	-6.21896
RYBP@hsa-miR-103a-3p@7mer-m8	RYBP	hsa-miR-103a-3p	7mer-m8	-5.01073	-4.96181	-4.56872	-6.28834	-4.66768	-6.07624	-5.62892	-4.5806	-4.67888	-5.45117	-5.05312	-5.60818	-5.564	-6.07624	-6.18507	-5.97413	-6.96041	-5.02628	-5.85108	-7.14169	-5.69544	-6.49003	-5.9116	-6.11645	-6.00291	-5.85108
RYBP@hsa-miR-106a-5p@7mer-1a	RYBP	hsa-miR-106a-5p	7mer-1a	-3.96433	-4.38361	-2.03893	-4.59043	-4.1328	-4.73535	-3.49191	-3.16765	-2.67439	-5.85108	-2.67615	-1.90398	-4.37362	-5.26036	-5.85108	-5.97413	-5.45117	-1.94981	-5.37329	-5.39239	-4.78038	-5.27526	-4.7921	-4.33312	-3.8326	-4.11217
RYBP@hsa-miR-106b-5p@7mer-m8	RYBP	hsa-miR-106b-5p	7mer-m8	-3.445	-4.15156	-2.151	-5.16216	-4.35748	-5.41254	-3.2624	-3.5794	-3.32702	-5.02628	-4.23831	-2.1781	-4.66768	-5.12046	-5.45117	-5.97413	-5.41254	-2.3104	-5.49467	-5.45117	-5.28957	-5.27526	-5.9116	-4.71298	-4.24519	-4.64648
RYBP@hsa-miR-10a-5p@7mer-1a	RYBP	hsa-miR-10a-5p	7mer-1a	-0.396518	-0.936218	-0.491723	-0.403617	-0.874377	-0.317049	-0.242705	-0.346061	-1.11687	-1.45941	-1.49173	-0.31775	-1.27909	-0.467104	-0.65945	-1.89265	-0.463246	-1.87257	-0.117768	-0.757927	-0.558913	-0.848371	-0.391785	-0.449363	-0.743311	-0.0321746
RYBP@hsa-miR-124-3p.1@7mer-1a	RYBP	hsa-miR-124-3p.1	7mer-1a	-4.19684	-4.66768	-3.85968	-5.76557	-5.564	-6.07624	-4.7704	-4.23138	-4.22398	-5.45117	-4.23831	-4.31739	-4.37362	-5.54298	-5.78793	-5.97413	-6.00291	-3.92227	-5.85108	-5.85108	-5.69544	-5.78793	-5.78793	-5.33823	-5.39239	-5.05312
RYBP@hsa-miR-124-3p.2@7mer-m8	RYBP	hsa-miR-124-3p.2	7mer-m8	-5.01073	-5.71898	-4.56872	-5.9116	-5.13391	-5.54298	-5.10513	-4.23138	-4.22398	-5.85108	-5.05312	-4.78038	-4.66768	-6.07624	-6.18507	-3.30487	-5.69544	-5.69544	-5.49467	-5.88766	-5.69544	-5.78793	-5.60818	-5.564	-5.39239	-5.564
RYBP@hsa-miR-125a-5p@8mer	RYBP	hsa-miR-125a-5p	8mer	-0.239202	-0.71309	-0.34969	-0.130352	-0.874377	-0.284208	0.312484	-0.105614	-0.933794	-0.904184	-1.32828	0.15327	-0.819836	-0.313319	-0.442642	-0.988923	-0.191095	-2.81744	-0.316079	-0.295712	-0.404889	-0.495971	-0.327227	-0.148268	-0.617038	-0.0427366
RYBP@hsa-miR-128-3p@7mer-m8	RYBP	hsa-miR-128-3p	7mer-m8	-3.445	-3.56598	-2.41005	-5.39239	-3.4205	-4.35748	-3.07965	-2.6835	-2.79278	-4.45012	-3.05485	-2.86634	-3.25146	-5.12046	-5.2442	-4.86956	-5.45117	-2.59705	-5.58444	-5.49467	-5.08019	-4.56872	-4.7921	-4.7921	-3.8326	-4.11217
RYBP@hsa-miR-128-3p@8mer	RYBP	hsa-miR-128-3p	8mer	-4.46864	-4.96181	-3.85968	-5.9116	-5.13391	-5.8107	-4.45012	-4.23138	-4.22398	-5.45117	-4.23831	-4.31739	-4.14547	-5.45117	-5.85108	-5.97413	-6.00291	-4.38361	-6.81591	-7.14169	-5.69544	-5.78793	-5.39239	-5.73973	-6.00291	-4.80234
RYBP@hsa-miR-130b-3p@7mer-m8	RYBP	hsa-miR-130b-3p	7mer-m8	-5.01073	-5.71898	-3.85968	-4.89657	-4.66768	-5.41254	-5.62892	-4.23138	-3.87147	-5.45117	-4.23831	-3.016	-4.94932	-5.45117	-5.78793	-5.97413	-5.8107	-5.02628	-5.9116	-6.21896	-6.07624	-5.58444	-6.36389	-5.564	-5.39239	-4.80234
RYBP@hsa-miR-135a-5p@7mer-1a	RYBP	hsa-miR-135a-5p	7mer-1a	-5.01073	-4.66768	-4.56872	-5.9116	-4.66768	-6.36389	-5.62892	-4.5806	-4.67888	-5.85108	-3.67848	-4.31739	-4.94932	-6.07624	-5.78793	-5.43381	-6.96041	-3.92227	-6.81591	-6.047	-6.07624	-5.78793	-5.78793	-5.33823	-6.00291	-3.8433
RYBP@hsa-miR-136-5p@7mer-m8	RYBP	hsa-miR-136-5p	7mer-m8	-0.12044	-0.282434	-0.406114	0.04858	-0.67285	-0.0760637	0.449003	0.0878553	-0.553398	-0.930246	-1.32828	0.207749	-0.42304	-0.0721816	-0.162078	-1.50218	0.04858	-1.87257	0.0307986	-0.48572	-0.0267342	-0.424147	0.154881	0.211235	-0.596256	0.274926
RYBP@hsa-miR-1-3p@7mer-m8	RYBP	hsa-miR-1-3p	7mer-m8	-5.01073	-4.66768	-3.85968	-5.16216	-4.66768	-4.15156	-4.45012	-3.74672	-3.32702	-5.02628	-4.23831	-3.016	-4.14547	-5.32214	-5.65258	-3.30487	-5.69544	-3.92227	-5.67465	-5.76557	-5.45117	-5.78793	-5.39239	-5.01073	-4.88448	-4.80234
RYBP@hsa-miR-140-3p.1@7mer-1a	RYBP	hsa-miR-140-3p.1	7mer-1a	-4.19684	-5.71898	-3.07678	-5.39239	-5.13391	-5.41254	-3.90547	-4.23138	-3.60207	-5.85108	-3.05485	-2.49444	-4.94932	-5.45117	-5.78793	-5.97413	-5.76557	-3.07965	-5.67465	-5.9376	-5.08019	-6.49003	-5.9116	-5.564	-5.12046	-4.89657
RYBP@hsa-miR-142-3p.2@7mer-m8	RYBP	hsa-miR-142-3p.2	7mer-m8	-0.460915	-0.991724	-0.917912	-0.760571	-1.25926	-1.02701	-0.375468	-0.837867	-1.67506	-1.45941	-1.58424	-0.253112	-1.27909	-1.01176	-1.268	-1.73702	-0.914037	-1.68818	-1.02758	-1.09328	-1.64974	-1.49821	-0.727859	-1.26474	-1.22275	-1.16065
RYBP@hsa-miR-142-5p@7mer-m8	RYBP	hsa-miR-142-5p	7mer-m8	-5.01073	-5.71898	-4.56872	-6.28834	-5.564	-6.36389	-5.62892	-5.39239	-4.67888	-5.85108	-5.05312	-5.60818	-5.564	-6.07624	-6.18507	-5.97413	-6.96041	-5.69544	-6.81591	-7.14169	-6.07624	-6.49003	-6.36389	-6.11645	-6.00291	-5.85108
RYBP@hsa-miR-148a-3p@7mer-m8	RYBP	hsa-miR-148a-3p	7mer-m8	-5.01073	-4.96181	-3.85968	-4.72605	-4.35748	-4.73535	-5.62892	-3.74672	-3.07392	-5.45117	-4.23831	-3.21621	-5.564	-5.45117	-5.78793	-4.86956	-5.76557	-5.69544	-5.9116	-5.9376	-6.07624	-5.78793	-6.36389	-5.564	-5.39239	-5.19464
RYBP@hsa-miR-151a-3p@7mer-m8	RYBP	hsa-miR-151a-3p	7mer-m8	-4.19684	-5.71898	-3.3883	-6.28834	-4.66768	-6.36389	-4.08012	-4.23138	-3.87147	-5.85108	-5.05312	-3.41201	-4.94932	-5.54298	-5.78793	-5.43381	-5.78793	-5.69544	-5.9116	-6.047	-5.69544	-5.78793	-5.13391	-5.33823	-5.12046	-5.05312
RYBP@hsa-miR-154-5p@7mer-m8	RYBP	hsa-miR-154-5p	7mer-m8	-1.21356	-0.991724	1.10022	-0.592067	-1.11177	-0.284208	0.566749	0.209942	-0.192477	-0.81635	1.12205	1.60701	-0.408029	-0.195377	-0.783917	-0.238829	-0.483497	1.59293	-0.692673	-0.531968	0.187367	-0.495971	0.0169603	-0.487991	-0.691214	0.134646
RYBP@hsa-miR-183-5p.1@7mer-m8	RYBP	hsa-miR-183-5p.1	7mer-m8	-3.62019	-4.38361	-3.85968	-5.16216	-4.35748	-5.06548	-3.90547	-3.445	-3.87147	-4.69187	-5.05312	-3.21621	-5.564	-5.26036	-5.45117	-4.32453	-6.00291	-5.69544	-5.49467	-5.9376	-5.08019	-6.49003	-5.54298	-6.11645	-4.60823	-5.564
RYBP@hsa-miR-183-5p.2@7mer-m8	RYBP	hsa-miR-183-5p.2	7mer-m8	-3.76823	-4.66768	-3.3883	-5.39239	-4.35748	-5.41254	-4.08012	-3.74672	-4.22398	-4.69187	-5.05312	-3.67344	-4.94932	-5.26036	-5.37329	-4.86956	-6.00291	-5.69544	-5.47379	-5.9376	-5.28957	-5.78793	-5.54298	-5.19464	-4.24519	-4.64648
RYBP@hsa-miR-194-5p@7mer-m8	RYBP	hsa-miR-194-5p	7mer-m8	0.521534	0.507875	1.46204	1.16833	0.272635	0.881743	1.91678	1.34085	0.624404	0.229091	1.06039	1.67643	0.903894	0.93779	0.770875	-0.0306177	1.05184	1.57264	1.06574	0.850469	1.29285	0.356865	1.32401	1.28623	0.484095	1.50249
RYBP@hsa-miR-200a-3p@8mer	RYBP	hsa-miR-200a-3p	8mer	-5.01073	-5.71898	-3.3883	-5.76557	-5.13391	-5.8107	-4.08012	-4.23138	-4.22398	-5.45117	-5.05312	-3.21621	-4.14547	-5.54298	-5.78793	-5.97413	-5.8107	-5.69544	-5.85108	-5.9376	-5.54298	-5.78793	-5.78793	-5.33823	-6.00291	-4.19684
RYBP@hsa-miR-208a-3p@7mer-1a	RYBP	hsa-miR-208a-3p	7mer-1a	0.175414	0.0754722	1.68732	0.608175	0.327479	0.621552	1.53719	1.25282	0.496272	-0.121583	1.78095	2.22237	0.408014	0.935171	0.446487	0.943302	0.959153	2.25903	0.680185	0.54762	1.01685	0.380917	1.24268	0.818611	0.456954	1.2947
RYBP@hsa-miR-212-5p@7mer-1a	RYBP	hsa-miR-212-5p	7mer-1a	-4.46864	-4.66768	-4.56872	-5.76557	-5.13391	-5.54298	-5.10513	-3.87664	-4.22398	-5.45117	-5.05312	-5.60818	-4.94932	-5.35343	-5.85108	-5.97413	-6.00291	-5.69544	-5.85108	-6.047	-6.07624	-6.49003	-5.78793	-5.564	-5.39239	-5.564
RYBP@hsa-miR-21-5p@7mer-1a	RYBP	hsa-miR-21-5p	7mer-1a	-3.76823	-4.15156	-4.56872	-5.58444	-3.99491	-4.94932	-2.9243	-4.03012	-4.22398	-5.85108	-3.05485	-2.60351	-4.94932	-5.17666	-5.78793	-5.43381	-5.60818	-3.07965	-5.49467	-5.39239	-5.28957	-6.49003	-5.54298	-5.19464	-4.24519	-4.64648
RYBP@hsa-miR-218-5p@7mer-m8	RYBP	hsa-miR-218-5p	7mer-m8	-0.98328	-0.956476	-0.917912	-0.717585	-1.22866	-1.08972	-0.375468	-0.634531	-1.00556	-1.67957	-1.49173	-0.331354	-1.3933	-0.791854	-1.35877	-2.51529	-1.07558	-0.896368	-1.10337	-1.40914	-0.936218	-1.0765	-0.487659	-0.716427	-0.928134	-1.39136
RYBP@hsa-miR-219a-5p@7mer-1a	RYBP	hsa-miR-219a-5p	7mer-1a	0.99994	-0.539363	0.493351	-0.0733392	-0.353024	0.0473252	0.882416	0.248623	-0.540597	-0.583977	-0.275246	0.669593	-0.27191	-0.18267	-0.261002	0.526107	-0.209147	-0.187792	-0.104456	-0.4297	-0.0600457	-0.404586	-0.0247241	0.114682	-0.718509	0.189437
RYBP@hsa-miR-223-3p@8mer	RYBP	hsa-miR-223-3p	8mer	-2.5212	-1.93031	-1.58169	-2.67232	-1.82418	-2.11967	-1.34925	-1.72285	-2.2467	-2.35904	-2.41243	-1.85526	-2.71254	-2.25043	-3.98905	-3.53916	-2.31855	-2.59705	-2.77998	-2.78417	-2.91883	-2.68168	-1.95703	-2.97415	-1.954	-2.07131
RYBP@hsa-miR-23a-3p@7mer-m8	RYBP	hsa-miR-23a-3p	7mer-m8	-3.31963	-4.15156	-2.151	-3.41201	-3.86512	-4.42581	-2.69906	-2.91573	-2.67439	-4.45012	-3.05485	-2.00101	-3.95879	-5.12046	-5.32214	-2.76306	-5.17666	-3.52571	-5.35343	-5.20878	-4.50142	-4.98476	-4.93851	-4.05513	-3.27356	-4.80234
RYBP@hsa-miR-27a-3p@8mer	RYBP	hsa-miR-27a-3p	8mer	-5.01073	-5.71898	-3.85968	-5.76557	-5.564	-5.54298	-5.10513	-5.39239	-4.67888	-5.85108	-5.05312	-3.21621	-5.564	-6.07624	-5.78793	-5.97413	-6.96041	-3.07965	-5.9116	-5.9376	-6.07624	-6.49003	-5.9116	-6.11645	-6.00291	-5.85108
RYBP@hsa-miR-29a-3p@7mer-m8	RYBP	hsa-miR-29a-3p	7mer-m8	-5.01073	-5.71898	-4.56872	-6.28834	-5.564	-6.36389	-5.62892	-5.39239	-4.67888	-5.85108	-4.23831	-4.78038	-4.94932	-5.45117	-6.18507	-5.97413	-6.96041	-5.69544	-5.73973	-6.21896	-6.07624	-5.78793	-6.36389	-6.11645	-6.00291	-5.19464
RYBP@hsa-miR-31-5p@7mer-1a	RYBP	hsa-miR-31-5p	7mer-1a	-5.01073	-3.95323	-4.56872	-5.58444	-3.99491	-5.06548	-5.62892	-4.23138	-3.60207	-5.02628	-5.05312	-4.31739	-4.66768	-5.39239	-5.78793	-3.30487	-5.45117	-5.69544	-5.39239	-5.45117	-5.28957	-6.49003	-5.78793	-4.7921	-5.39239	-4.64648
RYBP@hsa-miR-324-5p@8mer	RYBP	hsa-miR-324-5p	8mer	-3.76823	-5.71898	-3.85968	-5.16216	-4.1328	-4.54667	-4.45012	-3.5794	-3.32702	-5.85108	-3.05485	-4.001	-4.66768	-5.54298	-5.45117	-5.43381	-5.62892	-5.69544	-5.67465	-5.67465	-5.54298	-5.27526	-5.60818	-5.19464	-5.12046	-4.36592
RYBP@hsa-miR-335-5p@7mer-1a	RYBP	hsa-miR-335-5p	7mer-1a	-4.46864	-4.96181	-4.56872	-5.9116	-5.564	-6.36389	-5.62892	-5.39239	-4.67888	-5.45117	-5.05312	-5.60818	-5.564	-6.07624	-6.18507	-5.97413	-6.96041	-5.69544	-5.85108	-7.14169	-6.07624	-6.49003	-5.9116	-5.73973	-6.00291	-5.85108
RYBP@hsa-miR-340-5p@7mer-1a	RYBP	hsa-miR-340-5p	7mer-1a	-5.01073	-5.71898	-4.56872	-6.28834	-5.564	-6.36389	-5.62892	-5.39239	-4.67888	-5.85108	-5.05312	-5.60818	-5.564	-6.07624	-6.18507	-5.97413	-6.96041	-5.69544	-6.81591	-7.14169	-6.07624	-6.49003	-6.36389	-6.11645	-6.00291	-5.85108
RYBP@hsa-miR-369-3p@8mer	RYBP	hsa-miR-369-3p	8mer	-5.01073	-4.96181	-4.56872	-5.76557	-5.564	-5.8107	-5.62892	-4.5806	-4.67888	-5.45117	-5.05312	-5.60818	-5.564	-5.54298	-5.78793	-5.43381	-6.00291	-5.69544	-5.8107	-5.76557	-5.69544	-5.78793	-6.36389	-6.11645	-6.00291	-5.05312
RYBP@hsa-miR-374a-5p@7mer-m8	RYBP	hsa-miR-374a-5p	7mer-m8	-5.01073	-5.71898	-4.56872	-6.28834	-5.564	-6.36389	-5.62892	-5.39239	-4.67888	-5.85108	-5.05312	-5.60818	-5.564	-6.07624	-6.18507	-5.97413	-6.96041	-5.69544	-6.81591	-7.14169	-6.07624	-6.49003	-6.36389	-6.11645	-6.00291	-5.85108
RYBP@hsa-miR-376a-3p@7mer-1a	RYBP	hsa-miR-376a-3p	7mer-1a	-0.374115	-0.888846	0.637104	-0.475036	-1.28932	-0.80848	0.223398	-0.316079	-0.469328	-1.04414	-0.307234	0.397295	-0.764715	-0.724398	-0.883889	-1.50218	-0.587566	0.372239	-0.589732	-0.749059	-0.208071	-1.60127	-0.064211	-0.569364	-0.928134	-0.30894
RYBP@hsa-miR-376a-3p@8mer	RYBP	hsa-miR-376a-3p	8mer	-2.5212	-3.34229	-1.07871	-3.64864	-3.86512	-4.2671	-3.49191	-2.57715	-1.9971	-3.20526	-3.67848	-1.50297	-4.14547	-4.99759	-4.59043	-4.00677	-4.67888	-1.80729	-5.08019	-5.20878	-5.12046	-4.40207	-5.05312	-4.05513	-4.1195	-5.564
RYBP@hsa-miR-376c-3p@7mer-1a	RYBP	hsa-miR-376c-3p	7mer-1a	-0.374115	-0.888846	0.637104	-0.475036	-1.28932	-0.80848	0.223398	-0.316079	-0.469328	-1.04414	-0.307234	0.397295	-0.764715	-0.724398	-0.883889	-1.50218	-0.587566	0.372239	-0.589732	-0.749059	-0.208071	-1.60127	-0.064211	-0.569364	-0.928134	-0.30894
RYBP@hsa-miR-379-3p@7mer-m8	RYBP	hsa-miR-379-3p	7mer-m8	-3.62019	-4.15156	-4.56872	-4.43388	-4.35748	-5.54298	-3.90547	-3.5794	-2.89568	-4.25198	-4.23831	-2.49444	-3.25146	-5.06548	-5.65258	-5.14692	-5.69544	-4.38361	-5.54298	-5.88766	-5.45117	-5.58444	-4.93851	-5.33823	-4.1195	-3.5889
RYBP@hsa-miR-381-3p@7mer-m8	RYBP	hsa-miR-381-3p	7mer-m8	-1.36871	-1.606	-0.735897	-1.19065	-1.82418	-1.25379	-0.83383	-1.51962	-1.71954	-1.8144	-2.67615	-1.14385	-1.65018	-1.30325	-1.42338	-1.59568	-1.44342	-2.10682	-1.27235	-1.65635	-3.4205	-2.00229	-1.44568	-2.41355	-1.67636	-1.53288
RYBP@hsa-miR-381-3p@8mer	RYBP	hsa-miR-381-3p	8mer	-4.19684	-4.66768	-3.85968	-5.02628	-5.564	-5.41254	-4.7704	-5.39239	-3.32702	-5.45117	-5.05312	-3.41201	-4.66768	-5.32214	-5.78793	-4.617	-5.76557	-5.69544	-5.73973	-5.9376	-5.54298	-5.78793	-5.78793	-5.73973	-4.88448	-4.55591
RYBP@hsa-miR-409-3p@7mer-m8	RYBP	hsa-miR-409-3p	7mer-m8	-1.60211	-1.26305	-0.997612	-1.19065	-1.31431	-1.05012	-0.633324	-0.853255	-1.40649	-2.08944	-2.2063	-0.580362	-1.65018	-2.60974	-2.34691	-1.83976	-1.17898	-1.43462	-1.14543	-1.63681	-1.64974	-1.93444	-1.34778	-1.02518	-1.10822	-1.18492
RYBP@hsa-miR-411-5p.1@7mer-m8	RYBP	hsa-miR-411-5p.1	7mer-m8	-0.607448	-1.10215	-0.807593	-1.0622	-1.55099	-0.510108	-0.894527	-0.734406	-1.11687	-1.41274	-1.32828	-0.416132	-0.954695	-1.16622	-1.13455	-1.63897	-0.740723	-1.68818	-0.679107	-0.926695	-0.965818	-1.2119	-0.537871	-1.42042	-1.12756	-0.729294
RYBP@hsa-miR-488-3p@7mer-m8	RYBP	hsa-miR-488-3p	7mer-m8	-4.19684	-4.38361	-2.41005	-5.9116	-3.71694	-5.06548	-4.45012	-2.91573	-2.67439	-4.45012	-2.67615	-2.32945	-3.07678	-4.97318	-5.54298	-5.97413	-5.60818	-2.43333	-5.85108	-5.9376	-5.08019	-5.78793	-5.13391	-5.19464	-4.60823	-4.001
RYBP@hsa-miR-489-3p@7mer-1a	RYBP	hsa-miR-489-3p	7mer-1a	-1.60211	-1.93031	-0.701716	-1.37181	-1.89758	-1.31976	-0.551063	-0.78544	-1.71954	-2.02676	-1.78133	-0.31775	-1.25653	-1.19163	-1.30017	-2.0838	-1.49094	-2.59705	-1.28854	-1.83666	-1.30464	-2.12999	-1.27909	-1.54169	-1.59951	-1.04472
RYBP@hsa-miR-493-5p@7mer-m8	RYBP	hsa-miR-493-5p	7mer-m8	-0.793873	-0.870743	-1.17356	-0.537508	-1.11177	-0.975336	-0.551063	-0.650102	-1.42882	-1.67957	-1.32828	-0.31775	-1.02078	-0.758517	-1.30017	-1.73702	-1.19889	-2.02545	-0.953129	-1.20782	-0.80489	-1.01426	-0.6648	-0.885641	-1.22275	-0.989585
RYBP@hsa-miR-494-3p@8mer	RYBP	hsa-miR-494-3p	8mer	-3.96433	-5.71898	-3.85968	-5.9116	-4.66768	-6.07624	-5.62892	-4.03012	-4.22398	-5.45117	-5.05312	-2.49444	-5.564	-5.32214	-5.54298	-5.97413	-5.8107	-4.38361	-5.85108	-5.85108	-6.07624	-5.78793	-5.9116	-6.11645	-4.88448	-4.89657
RYBP@hsa-miR-495-3p@7mer-1a	RYBP	hsa-miR-495-3p	7mer-1a	1.31004	0.341817	1.73258	1.14209	0.311106	0.771452	2.07666	1.5657	0.71537	0.315514	1.36936	1.90651	0.847979	1.11399	0.637607	0.846514	1.03824	2.25432	0.84031	0.845292	1.46311	0.540053	1.43508	1.35099	0.621038	1.58414
RYBP@hsa-miR-495-3p@7mer-m8	RYBP	hsa-miR-495-3p	7mer-m8	1.73111	0.979857	1.97784	1.70861	0.904538	1.36936	2.48285	-5.39239	1.09519	0.796965	1.51856	2.18453	1.08563	1.7073	1.37666	1.17518	1.66842	2.29751	1.60568	1.45756	1.84807	1.1173	-6.36389	1.85524	1.01978	2.01506
RYBP@hsa-miR-497-5p@7mer-m8	RYBP	hsa-miR-497-5p	7mer-m8	-5.01073	-5.71898	-4.56872	-6.28834	-5.564	-6.07624	-5.62892	-5.39239	-4.67888	-5.85108	-5.05312	-4.31739	-4.94932	-6.07624	-5.78793	-5.97413	-6.96041	-5.69544	-5.9116	-7.14169	-6.07624	-6.49003	-6.36389	-6.11645	-6.00291	-5.85108
RYBP@hsa-miR-499a-5p@7mer-1a	RYBP	hsa-miR-499a-5p	7mer-1a	-1.17736	-1.19065	-0.701716	-0.630675	-1.34457	-0.650389	-0.348058	-0.590923	-1.33106	-1.50173	-1.32828	-0.289767	-1.58086	-1.79971	-1.16423	-1.79074	-1.04922	-1.57537	-0.728723	-1.10564	-1.19326	-2.12999	-0.91014	-1.30359	-1.33618	-0.774516
RYBP@hsa-miR-499a-5p@7mer-m8	RYBP	hsa-miR-499a-5p	7mer-m8	-1.40878	-1.3075	-0.917912	-0.49412	-1.57203	-0.661245	-0.528213	-0.677278	-1.51962	-1.54691	-1.40426	-0.394182	-1.4862	-2.05634	-1.66465	-3.12375	-1.27169	-1.87257	-0.792139	-1.18696	-1.15611	-1.69326	-1.21748	-0.909552	-1.35724	-0.686509
RYBP@hsa-miR-504-5p.1@7mer-1a	RYBP	hsa-miR-504-5p.1	7mer-1a	-4.46864	-4.38361	-3.85968	-4.89657	-5.564	-5.8107	-3.2624	-4.23138	-3.07392	-5.45117	-5.05312	-2.32945	-5.564	-5.35343	-5.85108	-5.97413	-5.69544	-2.02545	-5.58444	-5.67465	-5.69544	-5.58444	-5.60818	-5.564	-5.39239	-4.80234
RYBP@hsa-miR-599@7mer-m8	RYBP	hsa-miR-599	7mer-m8	-5.01073	-5.71898	-4.56872	-6.28834	-5.564	-6.36389	-5.62892	-5.39239	-4.67888	-5.85108	-5.05312	-5.60818	-5.564	-6.07624	-6.18507	-5.97413	-6.96041	-5.69544	-6.81591	-7.14169	-6.07624	-6.49003	-6.36389	-6.11645	-6.00291	-5.85108
RYBP@hsa-miR-655-3p@7mer-m8	RYBP	hsa-miR-655-3p	7mer-m8	-5.01073	-5.71898	-4.56872	-6.28834	-5.564	-6.36389	-5.62892	-5.39239	-4.67888	-5.85108	-5.05312	-5.60818	-5.564	-6.07624	-6.18507	-5.97413	-6.96041	-5.69544	-6.81591	-7.14169	-6.07624	-6.49003	-6.36389	-6.11645	-6.00291	-5.85108
RYBP@hsa-miR-6835-3p@7mer-1a	RYBP	hsa-miR-6835-3p	7mer-1a	-0.98328	-0.956476	-0.917912	-0.717585	-1.22866	-1.08972	-0.375468	-0.634531	-1.00556	-1.67957	-1.49173	-0.331354	-1.3933	-0.791854	-1.35877	-2.51529	-1.07558	-0.896368	-1.10337	-1.40914	-0.936218	-1.0765	-0.487659	-0.716427	-0.928134	-1.39136
RYBP@hsa-miR-758-3p@7mer-1a	RYBP	hsa-miR-758-3p	7mer-1a	1.61285	0.519642	1.71307	0.93779	0.555774	0.905866	1.71933	1.08255	0.484568	0.143538	0.349617	1.6318	0.693075	0.996294	0.842724	1.53954	1.09683	0.903239	0.872001	0.691387	1.04875	0.658564	1.38183	1.10928	0.629591	1.42606
RYBP@hsa-miR-7-5p@7mer-1a	RYBP	hsa-miR-7-5p	7mer-1a	0.268084	-0.344034	-0.701716	0.4707	-0.203746	-0.189998	1.01397	0.717707	-0.333356	-0.747523	0.263352	0.959888	-0.0451696	0.177697	-0.0427366	-0.463867	-0.42573	0.771452	-0.380551	0.189015	0.714818	-0.199662	-0.0490508	0.311106	0.141481	0.735753
RYBP@hsa-miR-760@7mer-1a	RYBP	hsa-miR-760	7mer-1a	-3.62019	-5.71898	-3.07678	-5.16216	-5.564	-5.54298	-4.08012	-3.16765	-3.87147	-5.45117	-5.05312	-3.21621	-5.564	-5.26036	-5.78793	-5.43381	-6.96041	-3.92227	-5.67465	-7.14169	-5.54298	-5.27526	-6.36389	-5.19464	-6.00291	-5.85108
RYBP@hsa-miR-802@7mer-m8	RYBP	hsa-miR-802	7mer-m8	-3.96433	-4.38361	-2.41005	-5.16216	-4.35748	-6.07624	-5.62892	-4.03012	-3.60207	-5.45117	-4.23831	-3.21621	-3.95879	-5.39239	-5.78793	-5.97413	-5.69544	-5.69544	-5.54298	-6.21896	-5.54298	-6.49003	-5.27526	-5.564	-5.39239	-4.64648
RYBP@hsa-miR-873-5p.2@7mer-m8	RYBP	hsa-miR-873-5p.2	7mer-m8	-4.19684	-3.44906	-4.56872	-5.16216	-5.13391	-4.35748	-5.62892	-4.23138	-3.32702	-5.85108	-5.05312	-3.41201	-4.94932	-5.39239	-5.78793	-4.86956	-5.17666	-5.69544	-5.49467	-5.9376	-5.45117	-5.78793	-5.39239	-5.19464	-4.88448	-5.19464
RYBP@hsa-miR-876-5p@7mer-1a	RYBP	hsa-miR-876-5p	7mer-1a	0.414656	0.888944	1.72212	1.07471	0.368159	0.809553	1.87035	1.6251	0.804609	0.48167	1.56835	2.17365	0.783332	1.23454	1.07018	0.0923917	1.18627	2.01519	1.14563	1.0075	1.41644	0.672352	1.30442	1.39482	0.596268	1.37359
RYBP@hsa-miR-9-5p@7mer-m8	RYBP	hsa-miR-9-5p	7mer-m8	-0.820703	-1.16847	-0.217104	-0.130352	-0.598989	-5.54298	0.0808384	-0.519195	-1.22964	-1.19696	-1.40426	-0.345387	-1.17457	-0.842846	-1.16423	-1.38026	-0.53072	-1.16585	-0.407382	-0.809086	-0.832147	-0.924922	-0.0934865	-0.449363	-0.900268	-0.239565
RYK@hsa-miR-124-3p.1@8mer	RYK	hsa-miR-124-3p.1	8mer	-5.10513	-6.21896	-4.54667	-6.44601	-5.564	-6.44601	-5.73973	-5.58444	-4.67888	-5.97413	-5.35343	-4.92563	-5.62892	-6.25387	-6.28834	-5.97413	-7.04689	-5.85108	-7.04689	-7.75363	-6.15159	-6.49003	-6.58404	-6.18507	-6.40471	-5.9376
RYK@hsa-miR-124-3p.2@7mer-m8	RYK	hsa-miR-124-3p.2	7mer-m8	-5.10513	-6.21896	-4.54667	-6.44601	-5.564	-6.44601	-5.17666	-5.58444	-4.67888	-5.97413	-5.35343	-5.8107	-3.17092	-6.25387	-6.28834	-5.97413	-7.04689	-5.85108	-7.04689	-6.21896	-6.15159	-6.49003	-6.58404	-5.73973	-6.40471	-4.67888
RYK@hsa-miR-125b-5p@8mer	RYK	hsa-miR-125b-5p	8mer	-2.15556	-2.91328	-2.80158	-2.35577	-2.05303	-4.03012	-2.91573	-2.34588	-1.79873	-2.71617	-2.1453	-1.33735	-0.482544	-4.21732	-5.13391	-1.52768	-4.62682	-1.97139	-4.71298	-4.31739	-4.5806	-3.87147	-4.63602	-3.76314	-3.19143	-1.17666
RYK@hsa-miR-153-3p@7mer-m8	RYK	hsa-miR-153-3p	7mer-m8	-5.10513	-6.21896	-4.54667	-6.44601	-5.564	-6.44601	-5.73973	-5.58444	-3.87147	-5.12046	-5.35343	-5.8107	-5.02628	-6.25387	-6.28834	-5.97413	-7.04689	-5.85108	-7.04689	-6.07624	-6.15159	-6.49003	-6.58404	-5.60818	-6.40471	-5.20878
RYK@hsa-miR-183-5p.2@8mer	RYK	hsa-miR-183-5p.2	8mer	-5.10513	-6.21896	-4.54667	-5.9376	-5.564	-6.44601	-5.17666	-5.58444	-4.67888	-5.97413	-5.35343	-5.8107	-4.001	-6.25387	-6.28834	-4.617	-7.04689	-5.85108	-7.04689	-6.21896	-6.15159	-6.49003	-6.58404	-5.73973	-6.40471	-4.42581
RYK@hsa-miR-218-5p@7mer-m8	RYK	hsa-miR-218-5p	7mer-m8	-5.10513	-0.593971	0.479302	0.790462	0.418377	-0.992015	0.325702	0.477864	0.538607	0.116795	0.849191	0.828465	0.625423	0.403355	-0.540896	0.128852	0.232506	1.22173	-0.622989	-0.30791	0.156195	-0.189639	-0.0431135	0.316841	0.031992	0.419858
RYK@hsa-miR-219a-2-3p@7mer-m8	RYK	hsa-miR-219a-2-3p	7mer-m8	-4.51006	-6.21896	-4.54667	-5.41254	-5.564	-5.564	-5.17666	-4.0741	-3.60207	-5.97413	-4.39157	-5.8107	-3.6685	-5.54298	-5.88766	-5.97413	-5.8107	-5.85108	-5.9116	-6.21896	-5.71898	-6.49003	-6.58404	-5.60818	-4.47641	-4.73535
RYK@hsa-miR-26b-5p@7mer-1a	RYK	hsa-miR-26b-5p	7mer-1a	0.0993288	-0.768807	-0.0384473	0.996999	0.278526	-1.56998	0.429546	0.397774	0.301274	0.0771198	1.19748	0.893461	0.779758	0.117677	-0.503184	-0.155823	0.0425651	1.31004	-0.843434	-0.0407627	0.314195	-0.394871	-0.0855322	0.460241	-0.238432	0.24509
RYK@hsa-miR-371a-5p@8mer	RYK	hsa-miR-371a-5p	8mer	-5.10513	-6.21896	-4.54667	-5.9376	-5.564	-6.44601	-5.73973	-5.58444	-4.67888	-5.97413	-5.35343	-4.92563	-5.62892	-5.54298	-6.28834	-5.97413	-7.04689	-5.12046	-7.04689	-6.21896	-6.15159	-6.49003	-6.58404	-6.18507	-6.40471	-5.9376
RYK@hsa-miR-379-3p@7mer-m8	RYK	hsa-miR-379-3p	7mer-m8	-4.22398	-5.06548	-4.54667	-6.44601	-5.13391	-6.44601	-5.73973	-5.58444	-3.87147	-5.49467	-5.35343	-4.44174	-4.71298	-5.47379	-5.65258	-5.43381	-7.04689	-5.12046	-7.04689	-5.9376	-5.58444	-6.49003	-5.9116	-5.73973	-5.43381	-5.564
RYK@hsa-miR-532-5p@7mer-m8	RYK	hsa-miR-532-5p	7mer-m8	-5.10513	-6.21896	-4.54667	-6.44601	-5.564	-6.44601	-5.73973	-5.58444	-4.67888	-5.97413	-5.35343	-4.92563	-3.83766	-6.25387	-6.28834	-5.97413	-7.04689	-5.85108	-7.04689	-6.21896	-6.15159	-5.78793	-6.58404	-6.18507	-5.43381	-5.20878
RYK@hsa-miR-6835-3p@7mer-1a	RYK	hsa-miR-6835-3p	7mer-1a	0.292757	-0.593971	0.479302	0.790462	0.418377	-0.992015	0.325702	0.477864	0.538607	0.116795	0.849191	0.828465	0.625423	0.403355	-0.540896	0.128852	0.232506	1.22173	-0.622989	-0.30791	0.156195	-0.189639	-0.0431135	0.316841	0.031992	0.419858
RYK@hsa-miR-7-5p@8mer	RYK	hsa-miR-7-5p	8mer	-4.51006	-5.06548	-3.85968	-5.76557	-5.13391	-6.15159	-4.8457	-4.28894	-4.23138	-4.8128	-4.39157	-4.92563	-4.45012	-5.39239	-5.88766	-5.43381	-6.00291	-4.54667	-5.9116	-6.21896	-5.58444	-5.78793	-5.9116	-5.60818	-5.17666	-5.20878
RYK@hsa-miR-892c-3p@7mer-m8	RYK	hsa-miR-892c-3p	7mer-m8	-4.0244	-3.89403	-4.54667	-2.43911	-3.99491	-4.5806	-5.17666	-3.76314	-2.12037	-4.52697	-5.35343	-1.94126	-2.79278	-4.8457	-5.08019	-2.96319	-5.17666	-3.67848	-5.41254	-5.19464	-5.47379	-3.25146	-5.14692	-3.76314	-3.79376	-4.001
RYK@hsa-miR-96-5p@7mer-m8	RYK	hsa-miR-96-5p	7mer-m8	-5.10513	-6.21896	-4.54667	-5.9376	-5.13391	-6.44601	-5.73973	-5.58444	-4.67888	-5.49467	-4.39157	-4.92563	-5.62892	-5.54298	-5.78793	-5.97413	-7.04689	-5.85108	-5.9116	-7.75363	-6.15159	-6.49003	-6.58404	-6.18507	-6.40471	-5.564
RYR1@hsa-miR-124-3p.1@8mer	RYR1	hsa-miR-124-3p.1	8mer	-5.65258	-5.19464	-6.15159	-6.00291	-5.43381	-5.9376	-6.18507	-5.54298	-4.22398	-5.8107	-7.38235	-5.8107	-5.65258	-5.52134	-5.88766	-7.04689	-6.00291	-6.96041	-5.9116	-6.07624	-6.536	-6.536	-6.21896	-5.9376	-5.58444	-5.76557
RYR1@hsa-miR-124-3p.2@7mer-m8	RYR1	hsa-miR-124-3p.2	7mer-m8	-5.65258	-5.19464	-6.15159	-6.00291	-5.43381	-5.9376	-5.39239	-5.54298	-4.22398	-5.8107	-7.38235	-5.8107	-5.65258	-5.52134	-5.88766	-7.04689	-6.00291	-6.96041	-5.9116	-6.07624	-6.536	-6.536	-6.21896	-5.9376	-5.58444	-5.76557
RYR2@hsa-miR-124-3p.1@8mer	RYR2	hsa-miR-124-3p.1	8mer	-6.40471	-7.04689	-6.40471	-8.12334	-6.28834	-7.75363	-7.25016	-5.02628	-4.50142	-6.96041	-6.96041	-7.75363	-6.81591	-8.05577	-5.9376	-6.88592	-6.96041	-6.88592	-7.25016	-8.15064	-7.54159	-7.14169	-7.25016	-6.68909	-8.06113	-7.38235
RYR2@hsa-miR-124-3p.2@7mer-m8	RYR2	hsa-miR-124-3p.2	7mer-m8	-6.40471	-7.04689	-6.40471	-8.12334	-6.28834	-7.75363	-7.25016	-7.75363	-4.50142	-6.96041	-6.96041	-7.75363	-6.81591	-8.05577	-8.06757	-6.88592	-6.96041	-6.88592	-7.25016	-8.15064	-7.54159	-7.14169	-7.25016	-6.68909	-8.06113	-7.38235
RYR2@hsa-miR-125a-5p@7mer-1a	RYR2	hsa-miR-125a-5p	7mer-1a	-6.40471	-4.82421	-6.40471	-8.12334	-6.28834	-7.75363	-7.25016	-7.75363	-3.75775	-6.96041	-6.96041	-5.85108	-6.81591	-8.05577	-8.06757	-6.88592	-6.96041	-6.88592	-7.25016	-8.15064	-7.54159	-7.14169	-7.25016	-6.68909	-8.06113	-7.38235
RYR2@hsa-miR-129-5p@8mer	RYR2	hsa-miR-129-5p	8mer	-6.40471	-7.04689	-6.40471	-8.12334	-6.28834	-7.75363	-7.25016	-7.75363	-3.93381	-6.96041	-6.96041	-7.75363	-6.81591	-8.05577	-8.06757	-6.88592	-6.96041	-6.88592	-7.25016	-8.15064	-7.54159	-5.62892	-7.25016	-6.68909	-8.06113	-7.38235
RYR2@hsa-miR-137@7mer-m8	RYR2	hsa-miR-137	7mer-m8	-6.40471	-3.8326	-6.40471	-8.12334	-6.28834	-7.75363	-7.25016	-7.75363	-3.00712	-6.96041	-6.96041	-4.71298	-6.81591	-8.05577	-5.45117	-6.88592	-6.96041	-6.88592	-7.25016	-8.15064	-7.54159	-7.14169	-7.25016	-6.68909	-8.06113	-7.38235
RYR2@hsa-miR-142-5p@7mer-m8	RYR2	hsa-miR-142-5p	7mer-m8	-6.40471	-7.04689	-6.40471	-8.12334	-6.28834	-7.75363	-7.25016	-7.75363	-6.36389	-6.96041	-6.96041	-7.75363	-6.81591	-8.05577	-8.06757	-6.88592	-6.96041	-6.88592	-7.25016	-8.15064	-7.54159	-7.14169	-7.25016	-6.68909	-8.06113	-7.38235
RYR2@hsa-miR-153-3p@7mer-1a	RYR2	hsa-miR-153-3p	7mer-1a	-4.62682	-1.93444	-6.40471	-5.45117	-5.33823	-6.28834	-4.98476	-4.25198	0.429077	-5.8107	-3.60207	-1.35544	-6.81591	-5.52134	-4.3026	-6.88592	-5.78793	-6.88592	-5.85108	-5.9376	-7.54159	-2.85918	-5.88766	-6.68909	-4.8457	-4.98476
RYR2@hsa-miR-153-3p@7mer-m8	RYR2	hsa-miR-153-3p	7mer-m8	-4.62682	-2.01556	-6.40471	-5.45117	-5.33823	-6.28834	-4.98476	-4.25198	0.347662	-5.8107	-3.60207	-1.41656	-6.81591	-5.52134	-4.46077	-6.88592	-5.78793	-6.88592	-5.85108	-5.9376	-7.54159	-2.85918	-5.88766	-6.68909	-4.8457	-4.98476
RYR2@hsa-miR-302e@8mer	RYR2	hsa-miR-302e	8mer	-6.40471	-7.04689	-6.40471	-8.12334	-6.28834	-7.75363	-7.25016	-7.75363	-6.36389	-6.96041	-6.96041	-7.75363	-6.81591	-8.05577	-8.06757	-6.88592	-6.96041	-6.88592	-7.25016	-8.15064	-7.54159	-5.85108	-7.25016	-6.68909	-8.06113	-7.38235
RYR2@hsa-miR-425-5p@7mer-m8	RYR2	hsa-miR-425-5p	7mer-m8	-6.40471	-5.16216	-6.40471	-8.12334	-6.28834	-7.75363	-7.25016	-7.75363	-4.50142	-6.96041	-6.96041	-5.85108	-6.81591	-8.05577	-8.06757	-6.88592	-6.96041	-6.88592	-7.25016	-8.15064	-5.8107	-5.85108	-7.25016	-6.68909	-8.06113	-7.38235
RYR2@hsa-miR-455-3p.2@8mer	RYR2	hsa-miR-455-3p.2	8mer	-6.40471	-7.04689	-6.40471	-8.12334	-6.28834	-7.75363	-7.25016	-7.75363	-6.36389	-6.96041	-6.96041	-7.75363	-6.81591	-8.05577	-8.06757	-6.88592	-6.96041	-6.88592	-7.25016	-8.15064	-7.54159	-7.14169	-7.25016	-6.68909	-8.06113	-7.38235
RYR3@hsa-miR-101-3p.1@8mer	RYR3	hsa-miR-101-3p.1	8mer	-7.04689	-8.05317	-6.88592	-8.20802	-6.49003	-8.10948	-7.54159	-8.19512	-7.38235	-7.38235	-7.54159	-8.23936	-8.06445	-8.0504	-7.04689	-6.88592	-6.28834	-7.14169	-7.25016	-8.17846	-8.05798	-6.88592	-7.25016	-6.96041	-8.1177	-7.75363
RYR3@hsa-miR-101-3p.2@7mer-m8	RYR3	hsa-miR-101-3p.2	7mer-m8	-4.08012	-4.48519	-6.88592	-3.98284	-6.49003	-6.28834	-5.45117	-4.82421	-1.8068	-7.38235	-3.788	-4.04207	-5.47379	-5.10513	-5.35343	-5.45117	-5.26036	-3.06061	-5.41254	-5.20878	-5.43381	-4.65741	-5.08019	-4.96181	-3.87147	-3.97716
RYR3@hsa-miR-124-3p.1@8mer	RYR3	hsa-miR-124-3p.1	8mer	-7.04689	-8.05317	-6.88592	-6.21896	-6.49003	-8.10948	-7.54159	-8.19512	-7.38235	-7.38235	-7.54159	-8.23936	-8.06445	-8.0504	-7.04689	-6.88592	-6.28834	-7.14169	-7.25016	-8.17846	-8.05798	-6.88592	-7.25016	-6.96041	-8.1177	-5.73973
RYR3@hsa-miR-124-3p.2@8mer	RYR3	hsa-miR-124-3p.2	8mer	-7.04689	-8.05317	-6.88592	-8.20802	-6.49003	-8.10948	-7.54159	-8.19512	-7.38235	-7.38235	-7.54159	-8.23936	-8.06445	-8.0504	-7.04689	-6.88592	-6.28834	-7.14169	-7.25016	-8.17846	-8.05798	-6.88592	-7.25016	-6.96041	-8.1177	-7.75363
RYR3@hsa-miR-129-1-3p@8mer	RYR3	hsa-miR-129-1-3p	8mer	-7.04689	-8.05317	-6.88592	-8.20802	-6.49003	-8.10948	-7.54159	-8.19512	-7.38235	-7.38235	-7.54159	-8.23936	-8.06445	-8.0504	-7.04689	-6.88592	-6.28834	-7.14169	-7.25016	-8.17846	-8.05798	-6.88592	-7.25016	-6.96041	-8.1177	-7.75363
RYR3@hsa-miR-137@7mer-1a	RYR3	hsa-miR-137	7mer-1a	-7.04689	-8.05317	-6.88592	-8.20802	-6.49003	-8.10948	-7.54159	-8.19512	-7.38235	-7.38235	-7.54159	-8.23936	-8.06445	-8.0504	-7.04689	-6.88592	-6.28834	-7.14169	-7.25016	-8.17846	-8.05798	-6.88592	-6.15159	-6.96041	-8.1177	-7.75363
RYR3@hsa-miR-153-3p@8mer	RYR3	hsa-miR-153-3p	8mer	-7.04689	-8.05317	-6.88592	-8.20802	-6.49003	-8.10948	-7.54159	-8.19512	-7.38235	-7.38235	-7.54159	-8.23936	-8.06445	-8.0504	-7.04689	-6.88592	-6.28834	-7.14169	-7.25016	-8.17846	-8.05798	-6.88592	-7.25016	-6.96041	-8.1177	-7.75363
RYR3@hsa-miR-367-3p@7mer-1a	RYR3	hsa-miR-367-3p	7mer-1a	-7.04689	-8.05317	-6.88592	-8.20802	-6.49003	-8.10948	-7.54159	-8.19512	-7.38235	-7.38235	-7.54159	-8.23936	-8.06445	-8.0504	-7.04689	-6.88592	-6.28834	-7.14169	-7.25016	-8.17846	-8.05798	-6.88592	-7.25016	-6.96041	-8.1177	-7.75363
RYR3@hsa-miR-455-3p.2@7mer-1a	RYR3	hsa-miR-455-3p.2	7mer-1a	-7.04689	-8.05317	-6.88592	-8.20802	-6.49003	-8.10948	-7.54159	-8.19512	-4.52697	-7.38235	-7.54159	-8.23936	-8.06445	-8.0504	-7.04689	-6.88592	-5.88766	-7.14169	-7.25016	-8.17846	-8.05798	-6.88592	-7.25016	-6.96041	-8.1177	-7.75363
S100A10@hsa-miR-21-5p@7mer-m8	S100A10	hsa-miR-21-5p	7mer-m8	-6.11645	-6.96041	-6.36389	-6.21896	-5.58444	-6.28834	-6.74866	-6.81591	-4.617	-6.11645	-6.00291	-8.13368	-6.63473	-5.62892	-5.9376	-6.88592	-6.00291	-6.88592	-6.07624	-7.04689	-7.54159	-6.28834	-6.25387	-6.07624	-7.04689	-6.07624
S100A14@hsa-miR-365a-3p@7mer-m8	S100A14	hsa-miR-365a-3p	7mer-m8	-8.05386	-6.25387	-6.15159	-8.10105	-8.08435	-6.81591	-8.10791	-8.28206	-8.07939	-8.07063	-7.75363	-7.75363	-6.96041	-7.04689	-6.28834	-7.75363	-6.15159	-8.0622	-6.21896	-6.49003	-8.07519	-7.54159	-7.38235	-7.54159	-7.25016	-7.54159
S100A14@hsa-miR-382-3p@7mer-m8	S100A14	hsa-miR-382-3p	7mer-m8	-5.16216	-4.25894	-4.21049	-8.10105	-5.05312	-5.564	-8.10791	-5.47379	-4.31037	-5.65258	-7.14169	-7.75363	-4.63602	-5.60818	-6.28834	-7.75363	-5.78793	-6.49003	-6.21896	-6.49003	-8.07519	-5.88766	-6.15159	-5.69544	-7.25016	-7.54159
S100A16@hsa-miR-485-5p@7mer-m8	S100A16	hsa-miR-485-5p	7mer-m8	-4.28894	-4.70378	-3.47037	-6.18507	-4.56872	-5.97413	-5.564	-4.88448	-3.54785	-6.68909	-4.15787	-4.38361	-5.17666	-5.35343	-5.69544	-5.45117	-6.00291	-5.35343	-5.67465	-6.00291	-5.45117	-5.35343	-5.54298	-6.88592	-6.00291	-5.33823
S100A16@hsa-miR-873-5p.1@7mer-m8	S100A16	hsa-miR-873-5p.1	7mer-m8	-0.465196	-1.33143	0.46977	-2.16344	0.612528	-1.58212	-2.49185	-1.03002	-0.0376573	-3.73176	0.0299597	0.162433	-1.66944	-2.59241	-0.900868	-0.477212	-1.62409	-0.972935	-3.19143	-1.43539	-0.97784	-1.91037	-1.69669	-2.09521	-2.36248	-2.06696
S100A2@hsa-miR-32-5p@7mer-m8	S100A2	hsa-miR-32-5p	7mer-m8	-7.04689	-6.36389	-6.88592	-6.32557	-6.28834	-6.28834	-7.54159	-8.05232	-5.65258	-6.536	-7.54159	-8.19711	-6.74866	-5.65258	-5.9376	-6.96041	-6.00291	-7.14169	-6.11645	-6.96041	-7.54159	-6.536	-6.81591	-6.32557	-6.63473	-6.15159
S100A2@hsa-miR-370-3p@7mer-m8	S100A2	hsa-miR-370-3p	7mer-m8	-4.35748	-6.36389	-6.88592	-6.32557	-6.28834	-6.28834	-7.54159	-8.05232	-3.60207	-6.536	-7.54159	-8.19711	-6.74866	-5.65258	-5.9376	-6.96041	-6.00291	-7.14169	-6.11645	-6.96041	-7.54159	-6.536	-6.81591	-6.32557	-6.63473	-6.15159
S100A2@hsa-miR-483-3p.1@7mer-1a	S100A2	hsa-miR-483-3p.1	7mer-1a	-7.04689	-6.36389	-6.88592	-6.32557	-6.28834	-6.28834	-7.54159	-8.05232	-4.36592	-6.536	-7.54159	-8.19711	-6.74866	-5.65258	-5.9376	-6.96041	-6.00291	-7.14169	-6.11645	-6.96041	-7.54159	-6.536	-6.81591	-6.32557	-6.63473	-5.58444
S100A2@hsa-miR-7-5p@7mer-1a	S100A2	hsa-miR-7-5p	7mer-1a	-7.04689	-6.36389	-6.88592	-6.32557	-6.28834	-6.28834	-7.54159	-8.05232	-5.65258	-6.536	-7.54159	-8.19711	-6.74866	-5.65258	-5.9376	-6.96041	-6.00291	-7.14169	-6.11645	-6.96041	-7.54159	-6.536	-6.81591	-6.32557	-6.63473	-5.58444
S100A8@hsa-let-7d-5p@7mer-1a	S100A8	hsa-let-7d-5p	7mer-1a	-5.17666	-5.28957	-5.49467	-5.9116	-5.43381	-5.8107	-5.69544	-5.05312	-4.03012	-5.67465	-6.81591	-6.11645	-5.47379	-5.52134	-5.85108	-6.96041	-6.00291	-6.74866	-5.9116	-6.36389	-6.49003	-6.18507	-6.18507	-5.9116	-5.60818	-5.76557
S100B@hsa-miR-330-3p@7mer-m8	S100B	hsa-miR-330-3p	7mer-m8	-8.07134	-5.04125	-8.15877	-6.21896	-8.10402	-6.81591	-8.11627	-8.31546	-8.07093	-8.08341	-7.75363	-5.8107	-6.96041	-5.62892	-6.68909	-8.06601	-6.28834	-6.74866	-6.15159	-6.44601	-8.08303	-5.88766	-6.15159	-8.05781	-5.32214	-7.75363
S100PBP@hsa-miR-1271-5p@7mer-1a	S100PBP	hsa-miR-1271-5p	7mer-1a	-5.9376	-6.536	-5.78793	-6.81591	-6.28834	-6.18507	-6.36389	-4.91084	-5.9116	-6.32557	-6.047	-6.88592	-5.19464	-6.88592	-7.14169	-6.49003	-8.06765	-6.58404	-7.04689	-7.75363	-7.14169	-7.04689	-7.14169	-6.36389	-6.63473	-5.67465
S100PBP@hsa-miR-141-3p@8mer	S100PBP	hsa-miR-141-3p	8mer	-4.83455	-3.94668	-3.50462	-5.69544	-6.28834	-5.22534	-5.02628	-3.62019	-3.65914	-4.11217	-4.8457	-6.88592	-5.19464	-5.58444	-5.73973	-6.49003	-5.76557	-6.58404	-5.49467	-5.9376	-5.45117	-5.06548	-5.60818	-5.41254	-4.96181	-5.67465
S100PBP@hsa-miR-154-5p@7mer-m8	S100PBP	hsa-miR-154-5p	7mer-m8	-5.9376	-6.536	-4.29568	-6.15159	-6.28834	-6.81591	-5.47379	-4.55591	-4.42581	-5.67465	-6.047	-5.28957	-4.88448	-6.88592	-5.73973	-6.49003	-6.00291	-6.58404	-5.85108	-7.75363	-7.14169	-7.04689	-5.88766	-6.36389	-6.63473	-4.52697
S100PBP@hsa-miR-155-5p@8mer	S100PBP	hsa-miR-155-5p	8mer	-5.9376	-6.536	-5.78793	-6.81591	-6.28834	-6.81591	-6.36389	-6.58404	-5.9116	-6.32557	-6.047	-6.88592	-6.00291	-6.88592	-7.14169	-6.49003	-6.00291	-6.58404	-7.04689	-7.75363	-7.14169	-5.8107	-7.14169	-6.36389	-6.63473	-6.58404
S100PBP@hsa-miR-182-5p@8mer	S100PBP	hsa-miR-182-5p	8mer	-4.83455	-4.32453	-4.29568	-6.81591	-5.04125	-5.9376	-5.47379	-4.15787	-3.44067	-5.67465	-6.047	-5.28957	-6.00291	-5.41254	-5.9376	-6.49003	-6.00291	-5.20878	-5.9116	-7.75363	-7.14169	-7.04689	-6.11645	-5.85108	-5.43381	-5.67465
S100PBP@hsa-miR-186-5p@8mer	S100PBP	hsa-miR-186-5p	8mer	-5.9376	-5.09239	-5.78793	-6.15159	-5.04125	-6.18507	-5.47379	-6.58404	-4.42581	-6.32557	-6.047	-6.88592	-6.00291	-6.88592	-5.9376	-6.49003	-8.06765	-5.54298	-7.04689	-6.07624	-7.14169	-7.04689	-6.11645	-5.85108	-6.63473	-5.33823
S100PBP@hsa-miR-19a-3p@8mer	S100PBP	hsa-miR-19a-3p	8mer	-4.83455	-6.536	-4.29568	-6.81591	-5.33823	-6.18507	-5.47379	-6.58404	-4.42581	-6.32557	-4.8457	-6.88592	-6.00291	-5.58444	-5.8107	-6.49003	-6.00291	-5.54298	-7.04689	-6.21896	-5.62892	-7.04689	-6.11645	-6.36389	-5.43381	-6.58404
S100PBP@hsa-miR-200b-3p@7mer-m8	S100PBP	hsa-miR-200b-3p	7mer-m8	-5.9376	-6.536	-5.78793	-6.15159	-5.33823	-5.9376	-6.36389	-6.58404	-4.42581	-6.32557	-6.047	-6.88592	-6.00291	-6.88592	-5.9376	-6.49003	-6.00291	-6.58404	-5.9116	-7.75363	-7.14169	-5.8107	-6.11645	-6.36389	-6.63473	-5.67465
S100PBP@hsa-miR-203a-3p.1@7mer-m8	S100PBP	hsa-miR-203a-3p.1	7mer-m8	-2.27151	-1.69761	-1.96719	-2.19805	-2.05786	-1.63979	-1.9971	-1.42882	-2.07131	-1.38619	-2.32054	-2.16103	-2.89328	-2.56158	-1.34387	-2.87862	-2.5692	-2.41243	-2.26862	-3.51316	-3.54785	-2.10998	-3.65914	-3.02485	-2.34588	-2.33596
S100PBP@hsa-miR-219a-5p@8mer	S100PBP	hsa-miR-219a-5p	8mer	-4.46077	-5.09239	-5.78793	-6.81591	-6.28834	-6.81591	-6.36389	-4.55591	-4.42581	-6.32557	-6.047	-5.28957	-6.00291	-5.49467	-5.9376	-6.49003	-8.06765	-6.58404	-5.9116	-7.75363	-7.14169	-7.04689	-7.14169	-5.85108	-6.63473	-5.33823
S100PBP@hsa-miR-222-3p@7mer-1a	S100PBP	hsa-miR-222-3p	7mer-1a	-3.3883	-1.61453	-2.25128	-2.56298	-2.90557	-1.66856	-3.15338	-1.90914	-2.00745	-1.33251	-3.57023	-3.66361	-2.60351	-3.75175	-2.67615	-4.47641	-3.87664	-3.68327	-2.85693	-4.19025	-4.75873	-2.94754	-4.56872	-3.14006	-2.71833	-3.51316
S100PBP@hsa-miR-23c@7mer-m8	S100PBP	hsa-miR-23c	7mer-m8	-5.9376	-4.14547	-4.29568	-5.69544	-6.28834	-6.18507	-6.36389	-4.15787	-4.42581	-5.2442	-6.047	-5.28957	-5.19464	-5.28957	-5.32214	-6.49003	-6.00291	-5.54298	-5.37329	-5.88766	-7.14169	-5.60818	-5.88766	-5.62892	-6.63473	-4.88448
S100PBP@hsa-miR-30c-5p@8mer	S100PBP	hsa-miR-30c-5p	8mer	-1.24102	-1.18796	-1.8472	-1.74037	-2.16103	-1.25653	-2.67985	-1.36051	-1.64514	-1.11914	-1.56577	-1.79971	-1.89758	-1.93665	-1.88137	-1.38619	-2.01764	-2.15556	-1.8068	-2.56158	-3.19532	-1.30359	-2.64685	-1.88137	-2.34588	-2.72225
S100PBP@hsa-miR-30e-5p@8mer	S100PBP	hsa-miR-30e-5p	8mer	-1.24102	-1.18796	-1.8472	-1.74037	-2.16103	-1.25653	-2.67985	-1.36051	-1.64514	-1.11914	-1.56577	-1.79971	-1.89758	-1.93665	-1.88137	-1.38619	-2.01764	-2.15556	-1.8068	-2.56158	-3.19532	-1.30359	-2.64685	-1.88137	-2.34588	-2.72225
S100PBP@hsa-miR-330-3p@7mer-m8	S100PBP	hsa-miR-330-3p	7mer-m8	-5.9376	-4.74722	-5.78793	-6.15159	-6.28834	-6.18507	-6.36389	-4.91084	-5.9116	-5.67465	-4.8457	-5.28957	-6.00291	-5.58444	-7.14169	-6.49003	-8.06765	-5.54298	-5.9116	-7.75363	-7.14169	-7.04689	-7.14169	-6.36389	-6.63473	-5.33823
S100PBP@hsa-miR-455-3p.1@7mer-m8	S100PBP	hsa-miR-455-3p.1	7mer-m8	-5.9376	-4.50142	-4.29568	-5.88766	-6.28834	-6.81591	-6.36389	-4.91084	-4.42581	-5.67465	-6.047	-6.88592	-5.19464	-5.37329	-5.8107	-6.49003	-6.00291	-6.58404	-5.73973	-7.75363	-7.14169	-7.04689	-7.14169	-5.85108	-4.96181	-6.58404
S100PBP@hsa-miR-668-3p@8mer	S100PBP	hsa-miR-668-3p	8mer	-5.9376	-6.536	-5.78793	-6.81591	-6.28834	-6.81591	-5.47379	-4.91084	-4.42581	-6.32557	-6.047	-6.88592	-4.88448	-5.58444	-7.14169	-6.49003	-8.06765	-5.54298	-7.04689	-7.75363	-7.14169	-7.04689	-7.14169	-6.36389	-6.63473	-5.67465
S100PBP@hsa-miR-9-5p@7mer-1a	S100PBP	hsa-miR-9-5p	7mer-1a	-3.95879	-3.94668	-3.25146	-5.39239	-4.617	-4.98476	-5.02628	-3.788	-3.07392	-4.52697	-6.047	-4.29568	-5.19464	-5.06548	-5.52134	-5.10513	-5.69544	-5.20878	-5.37329	-5.62892	-5.54298	-7.04689	-5.60818	-5.62892	-5.17666	-5.67465
S100Z@hsa-miR-129-1-3p@8mer	S100Z	hsa-miR-129-1-3p	8mer	-5.37329	-6.81591	-6.21896	-6.81591	-6.11645	-7.54159	-7.54159	-7.75363	-6.32557	-6.96041	-7.14169	-7.75363	-6.88592	-6.88592	-6.536	-5.9116	-6.047	-6.74866	-7.38235	-7.04689	-7.25016	-6.047	-6.81591	-6.32557	-5.9116	-7.04689
S1PR1@hsa-miR-106b-5p@7mer-m8	S1PR1	hsa-miR-106b-5p	7mer-m8	-5.16216	-6.536	-4.5806	-6.00291	-5.564	-6.536	-5.28957	-4.78038	-4.23138	-5.54298	-5.45117	-5.88766	-5.65258	-6.28834	-6.36389	-5.97413	-6.00291	-5.14692	-7.25016	-6.21896	-5.39239	-6.40471	-5.60818	-6.21896	-5.43381	-5.58444
S1PR1@hsa-miR-1271-5p@7mer-1a	S1PR1	hsa-miR-1271-5p	7mer-1a	-5.16216	-6.536	-4.5806	-6.00291	-5.16216	-6.15159	-5.78793	-5.58444	-4.23138	-6.047	-5.45117	-4.99759	-5.65258	-5.39239	-5.88766	-5.14692	-5.78793	-4.1328	-5.69544	-5.62892	-6.32557	-6.40471	-6.58404	-5.73973	-4.96181	-5.2442
S1PR1@hsa-miR-130a-3p@7mer-m8	S1PR1	hsa-miR-130a-3p	7mer-m8	-5.16216	-6.536	-4.5806	-6.49003	-5.564	-6.536	-5.78793	-5.58444	-4.67888	-6.047	-5.45117	-5.88766	-5.65258	-6.28834	-6.36389	-5.43381	-7.04689	-5.9376	-7.25016	-8.05886	-6.32557	-6.40471	-6.58404	-5.62892	-6.63473	-6.07624
S1PR1@hsa-miR-140-5p@7mer-m8	S1PR1	hsa-miR-140-5p	7mer-m8	-3.70266	-5.09239	-3.85968	-5.28957	-4.1328	-3.86512	-4.62682	-4.11217	-4.23138	-4.8457	-3.41618	-4.51006	-4.75873	-5.02628	-4.5806	-3.53916	-4.83455	-3.37656	-5.35343	-4.53779	-1.76905	-2.56298	-1.95703	-5.19464	-3.08275	-4.39157
S1PR1@hsa-miR-142-5p@8mer	S1PR1	hsa-miR-142-5p	8mer	-5.16216	-5.09239	-3.3883	-6.00291	-5.16216	-3.79376	-5.28957	-3.77307	-4.23138	-5.16216	-2.07416	-2.7759	-5.65258	-4.08701	-3.49614	-2.62657	-5.41254	-1.47487	-4.56872	-3.73176	-1.81659	-2.93204	-2.21954	-5.62892	-2.61806	-4.31037
S1PR1@hsa-miR-145-5p@8mer	S1PR1	hsa-miR-145-5p	8mer	-5.16216	-6.536	-4.5806	-6.49003	-5.564	-6.536	-5.78793	-5.58444	-4.67888	-6.047	-5.45117	-5.88766	-5.65258	-6.28834	-6.36389	-5.97413	-7.04689	-5.9376	-7.25016	-8.05886	-5.71898	-6.40471	-6.58404	-6.21896	-5.43381	-6.07624
S1PR1@hsa-miR-148a-3p@8mer	S1PR1	hsa-miR-148a-3p	8mer	-5.16216	-6.536	-4.5806	-6.49003	-5.564	-6.536	-5.78793	-5.58444	-4.67888	-6.047	-5.45117	-5.88766	-5.65258	-6.28834	-6.36389	-5.43381	-7.04689	-5.9376	-7.25016	-8.05886	-6.32557	-6.40471	-6.58404	-5.73973	-6.63473	-6.07624
S1PR1@hsa-miR-148b-3p@7mer-m8	S1PR1	hsa-miR-148b-3p	7mer-m8	-5.16216	-6.536	-4.5806	-6.49003	-4.66768	-6.536	-4.86956	-5.58444	-4.67888	-6.047	-5.45117	-5.88766	-5.65258	-6.28834	-6.36389	-5.43381	-7.04689	-5.9376	-7.25016	-6.21896	-5.58444	-6.40471	-5.8107	-5.73973	-5.19464	-6.07624
S1PR1@hsa-miR-155-5p@7mer-m8	S1PR1	hsa-miR-155-5p	7mer-m8	-5.16216	-6.536	-4.5806	-6.00291	-5.564	-6.15159	-5.78793	-5.58444	-4.67888	-6.047	-5.45117	-5.88766	-5.65258	-6.28834	-5.88766	-5.97413	-7.04689	-5.9376	-5.85108	-6.21896	-6.32557	-6.40471	-5.8107	-5.73973	-5.43381	-6.07624
S1PR1@hsa-miR-181a-5p@7mer-m8	S1PR1	hsa-miR-181a-5p	7mer-m8	-5.16216	-4.74722	-4.5806	-6.49003	-4.66768	-4.97318	-5.28957	-4.34068	-4.23138	-4.8457	-5.45117	-4.51006	-5.65258	-5.35343	-5.65258	-5.97413	-5.69544	-5.9376	-5.54298	-5.88766	-4.46864	-4.19025	-4.63602	-5.73973	-3.6685	-5.10513
S1PR1@hsa-miR-181a-5p@8mer	S1PR1	hsa-miR-181a-5p	8mer	-5.16216	-6.536	-4.5806	-6.49003	-5.16216	-4.97318	-5.78793	-4.78038	-4.67888	-6.047	-5.45117	-4.99759	-5.65258	-5.47379	-5.88766	-5.97413	-5.69544	-5.9376	-5.62892	-5.9376	-4.46864	-4.40207	-4.63602	-6.21896	-3.6685	-5.2442
S1PR1@hsa-miR-182-5p@7mer-1a	S1PR1	hsa-miR-182-5p	7mer-1a	-4.24519	-6.536	-3.85968	-6.49003	-4.66768	-6.536	-5.78793	-5.58444	-4.67888	-6.047	-4.46077	-5.88766	-5.04125	-5.54298	-5.65258	-5.97413	-6.00291	-5.14692	-5.9116	-6.07624	-5.32214	-5.58444	-6.58404	-6.21896	-5.43381	-5.58444
S1PR1@hsa-miR-185-5p@8mer	S1PR1	hsa-miR-185-5p	8mer	-5.16216	-6.536	-4.5806	-6.49003	-5.564	-6.536	-5.78793	-5.58444	-4.67888	-6.047	-5.45117	-5.88766	-5.65258	-6.28834	-6.36389	-5.97413	-7.04689	-5.9376	-7.25016	-8.05886	-6.32557	-5.76557	-6.58404	-6.21896	-6.63473	-6.07624
S1PR1@hsa-miR-19a-3p@7mer-m8	S1PR1	hsa-miR-19a-3p	7mer-m8	-5.16216	-5.09239	-4.5806	-6.49003	-5.16216	-5.8107	-5.78793	-5.58444	-4.67888	-6.047	-5.45117	-5.88766	-5.04125	-6.28834	-5.88766	-5.14692	-6.00291	-5.9376	-7.25016	-6.07624	-6.32557	-6.40471	-5.9116	-5.73973	-6.63473	-5.2442
S1PR1@hsa-miR-19a-3p@8mer	S1PR1	hsa-miR-19a-3p	8mer	-5.16216	-6.536	-4.5806	-6.49003	-5.564	-6.15159	-5.78793	-5.58444	-4.67888	-6.047	-5.45117	-5.88766	-5.04125	-6.28834	-5.88766	-5.43381	-7.04689	-5.9376	-7.25016	-6.07624	-6.32557	-6.40471	-6.58404	-6.21896	-6.63473	-6.07624
S1PR1@hsa-miR-205-5p@7mer-1a	S1PR1	hsa-miR-205-5p	7mer-1a	-4.24519	-4.50142	-4.5806	-6.49003	-4.36592	-5.16216	-4.86956	-5.58444	-4.23138	-5.16216	-2.91883	-3.59772	-4.03615	-5.17666	-5.26036	-3.81561	-5.41254	-1.86655	-5.8107	-4.43388	-4.06772	-3.69769	-4.45012	-5.33823	-3.70266	-3.70737
S1PR1@hsa-miR-215-5p@7mer-m8	S1PR1	hsa-miR-215-5p	7mer-m8	-5.16216	-5.09239	-4.5806	-6.00291	-5.564	-4.60823	-5.78793	-4.34068	-4.23138	-5.54298	-3.88247	-4.17728	-4.75873	-5.02628	-5.16216	-5.97413	-5.60818	-5.14692	-5.32214	-4.5806	-4.62682	-4.40207	-4.1195	-5.62892	-3.13681	-4.54667
S1PR1@hsa-miR-24-3p@8mer	S1PR1	hsa-miR-24-3p	8mer	-5.16216	-6.536	-4.5806	-6.49003	-5.564	-6.536	-5.78793	-5.58444	-4.67888	-5.54298	-5.45117	-5.88766	-5.65258	-5.47379	-6.36389	-5.97413	-7.04689	-5.9376	-5.9116	-5.9376	-5.47379	-5.76557	-5.8107	-5.73973	-6.63473	-5.2442
S1PR1@hsa-miR-320a@7mer-1a	S1PR1	hsa-miR-320a	7mer-1a	-1.82527	-2.44289	-2.04159	-2.75461	-2.58032	-0.674018	-1.8826	-2.19967	-2.26862	-1.78534	-1.22964	-3.85365	-3.60207	-1.37914	-0.236582	-0.594243	-0.747224	-0.759089	-1.45558	-0.885641	0.782159	0.872001	1.02588	-1.69957	-0.343026	-0.187792
S1PR1@hsa-miR-330-3p@7mer-1a	S1PR1	hsa-miR-330-3p	7mer-1a	-5.16216	-6.536	-3.85968	-6.49003	-5.564	-6.15159	-5.28957	-5.58444	-4.23138	-6.047	-4.46077	-5.88766	-5.65258	-5.54298	-5.88766	-5.97413	-5.8107	-5.9376	-7.25016	-5.9376	-6.32557	-5.76557	-5.9116	-6.21896	-6.63473	-5.58444
S1PR1@hsa-miR-33a-5p@7mer-m8	S1PR1	hsa-miR-33a-5p	7mer-m8	-5.16216	-6.536	-4.5806	-6.00291	-5.564	-6.536	-5.78793	-4.78038	-4.23138	-6.047	-4.46077	-5.88766	-5.04125	-6.28834	-5.88766	-5.97413	-6.00291	-5.9376	-5.9116	-6.21896	-6.32557	-5.76557	-6.58404	-6.21896	-5.19464	-5.2442
S1PR1@hsa-miR-340-5p@7mer-m8	S1PR1	hsa-miR-340-5p	7mer-m8	-5.16216	-6.536	-4.5806	-6.49003	-5.564	-6.536	-5.78793	-5.58444	-4.67888	-6.047	-5.45117	-5.88766	-5.65258	-6.28834	-6.36389	-5.97413	-7.04689	-5.9376	-7.25016	-8.05886	-6.32557	-6.40471	-6.58404	-6.21896	-6.63473	-6.07624
S1PR1@hsa-miR-363-3p@7mer-m8	S1PR1	hsa-miR-363-3p	7mer-m8	-4.52697	-6.536	-4.5806	-6.49003	-5.564	-6.536	-5.78793	-5.58444	-4.67888	-5.16216	-5.45117	-5.88766	-5.65258	-5.54298	-5.88766	-5.43381	-6.00291	-5.9376	-5.9116	-8.05886	-5.58444	-6.40471	-6.58404	-6.21896	-6.63473	-6.07624
S1PR1@hsa-miR-377-3p@7mer-m8	S1PR1	hsa-miR-377-3p	7mer-m8	-3.21621	-2.53722	-2.57546	-3.56151	-2.38376	-0.874672	-2.48779	-2.69906	-2.37565	-2.08223	-1.41696	-2.19888	-3.3883	-0.689482	-0.427092	-1.0127	-1.23435	-0.965818	-1.71465	-0.618578	0.433761	0.396843	0.799343	-2.94754	-0.301333	-0.662136
S1PR1@hsa-miR-409-3p@7mer-1a	S1PR1	hsa-miR-409-3p	7mer-1a	-5.16216	-6.536	-4.5806	-6.49003	-5.564	-6.536	-5.78793	-5.58444	-4.23138	-5.54298	-4.46077	-5.88766	-5.65258	-6.28834	-6.36389	-5.97413	-7.04689	-5.14692	-7.25016	-8.05886	-6.32557	-5.76557	-5.9116	-6.21896	-6.63473	-5.2442
S1PR1@hsa-miR-423-5p@7mer-m8	S1PR1	hsa-miR-423-5p	7mer-m8	-4.061	-4.14547	-2.82422	-5.43381	-3.99491	-4.32453	-3.73677	-3.92824	-2.82201	-4.8457	-3.41618	-4.17728	-4.75873	-4.89657	-4.8128	-3.81561	-5.60818	-3.02485	-5.26036	-4.38361	-2.85231	-3.8326	-2.76931	-4.72605	-3.6685	-2.91328
S1PR1@hsa-miR-425-5p@7mer-m8	S1PR1	hsa-miR-425-5p	7mer-m8	-5.16216	-6.536	-4.5806	-6.00291	-5.16216	-5.564	-5.78793	-4.78038	-4.67888	-5.54298	-5.45117	-5.88766	-5.65258	-6.28834	-5.88766	-5.43381	-6.00291	-5.14692	-5.69544	-5.52134	-5.32214	-4.97318	-5.17666	-6.21896	-4.18363	-5.58444
S1PR1@hsa-miR-455-5p@7mer-1a	S1PR1	hsa-miR-455-5p	7mer-1a	-5.16216	-6.536	-4.5806	-6.00291	-5.16216	-5.564	-5.28957	-5.58444	-4.23138	-5.54298	-5.45117	-4.99759	-5.65258	-5.39239	-5.88766	-5.14692	-5.76557	-5.9376	-5.69544	-5.62892	-5.22534	-4.97318	-5.60818	-5.73973	-4.96181	-5.58444
S1PR1@hsa-miR-488-3p@7mer-1a	S1PR1	hsa-miR-488-3p	7mer-1a	-5.16216	-6.536	-4.5806	-6.49003	-5.16216	-4.97318	-5.78793	-5.58444	-4.67888	-5.54298	-5.45117	-5.88766	-5.04125	-5.08019	-5.65258	-4.32453	-5.69544	-5.14692	-5.37329	-5.45117	-4.74722	-4.97318	-4.25198	-6.21896	-3.79895	-4.8593
S1PR1@hsa-miR-489-3p@7mer-m8	S1PR1	hsa-miR-489-3p	7mer-m8	-5.16216	-6.536	-4.5806	-6.49003	-5.564	-6.536	-5.78793	-5.58444	-4.67888	-6.047	-5.45117	-5.88766	-5.65258	-6.28834	-6.36389	-5.97413	-6.00291	-5.14692	-5.9116	-6.21896	-5.58444	-6.40471	-6.58404	-6.21896	-5.43381	-6.07624
S1PR1@hsa-miR-495-3p@7mer-m8	S1PR1	hsa-miR-495-3p	7mer-m8	-5.16216	-4.50142	-4.5806	-6.00291	-5.16216	-5.16216	-5.78793	-4.34068	-4.67888	-6.047	-3.88247	-4.99759	-4.3026	-5.02628	-5.08019	-4.617	-5.62892	-3.02485	-5.60818	-4.53779	-4.74722	-3.21621	-4.8128	-5.62892	-3.92824	-3.92227
S1PR1@hsa-miR-542-3p@8mer	S1PR1	hsa-miR-542-3p	8mer	-5.16216	-5.09239	-4.5806	-6.49003	-5.16216	-4.97318	-5.28957	-5.58444	-4.67888	-6.047	-4.46077	-4.99759	-4.75873	-5.26036	-5.13391	-5.97413	-5.69544	-2.7905	-5.35343	-5.22534	-3.5889	-3.21621	-4.31739	-5.73973	-3.70266	-4.31037
S1PR1@hsa-miR-599@7mer-m8	S1PR1	hsa-miR-599	7mer-m8	-5.16216	-6.536	-4.5806	-6.49003	-5.564	-6.536	-5.78793	-5.58444	-4.67888	-6.047	-5.45117	-5.88766	-5.65258	-6.28834	-6.36389	-5.97413	-7.04689	-5.9376	-7.25016	-8.05886	-6.32557	-6.40471	-6.58404	-6.21896	-6.63473	-6.07624
S1PR1@hsa-miR-653-5p@7mer-m8	S1PR1	hsa-miR-653-5p	7mer-m8	-0.997906	-1.64299	-0.774799	-1.98649	-1.32366	0.123946	-1.24863	-2.50958	-2.02217	-1.18291	0.245966	-1.07027	-2.20878	0.391793	0.64831	0.671259	-0.13442	0.954341	0.227356	1.13793	2.1768	1.35309	2.20552	-0.892426	0.681343	0.856097
S1PR1@hsa-miR-6835-3p@7mer-m8	S1PR1	hsa-miR-6835-3p	7mer-m8	-4.24519	-5.09239	-2.82422	-5.62892	-5.16216	-4.32453	-4.86956	-4.34068	-4.23138	-5.16216	-2.62146	-3.85365	-5.65258	-4.75873	-4.97318	-5.14692	-5.17666	-1.93775	-5.30703	-4.34068	-2.99611	-2.25518	-2.11149	-5.33823	-2.67985	-6.07624
S1PR1@hsa-miR-758-3p@7mer-m8	S1PR1	hsa-miR-758-3p	7mer-m8	-2.49999	-2.85457	-1.64787	-3.0858	-2.64685	-0.98991	-2.67232	-2.40539	-2.33596	-2.02287	-1.11592	-2.66832	-3.29297	-1.24596	-0.634827	-1.0127	-1.66075	-0.941946	-1.40612	-1.15377	0.842106	0.396843	0.884326	-2.49444	-0.251405	-0.678227
S1PR1@hsa-miR-873-5p.1@7mer-1a	S1PR1	hsa-miR-873-5p.1	7mer-1a	-5.16216	-6.536	-4.5806	-6.49003	-5.564	-6.15159	-5.78793	-5.58444	-4.23138	-5.54298	-3.88247	-4.17728	-5.65258	-5.17666	-6.36389	-3.53916	-5.8107	-3.72692	-5.73973	-5.22534	-5.12046	-5.22534	-4.93851	-6.21896	-4.96181	-5.2442
S1PR1@hsa-miR-873-5p.1@7mer-m8	S1PR1	hsa-miR-873-5p.1	7mer-m8	-2.59241	-3.94668	-2.41479	-4.43388	-3.00712	-2.2029	-3.29669	-3.68327	-3.36504	-2.90832	-1.11592	-2.7759	-5.65258	-2.21764	-2.55709	-1.83875	-3.27727	-0.941946	-3.16765	-1.3891	-0.0399735	-0.833542	-0.277532	-4.72605	-1.90681	-5.10513
S1PR2@hsa-miR-126-3p.2@8mer	S1PR2	hsa-miR-126-3p.2	8mer	-6.68909	-5.8107	-6.36389	-6.68909	-6.88592	-6.15159	-7.14169	-6.81591	-5.71898	-6.81591	-6.88592	-5.97413	-5.85108	-5.60818	-5.9376	-7.04689	-6.00291	-6.88592	-6.18507	-6.40471	-7.25016	-7.54159	-6.15159	-7.25016	-6.96041	-7.14169
S1PR2@hsa-miR-1271-5p@7mer-1a	S1PR2	hsa-miR-1271-5p	7mer-1a	-2.75042	-2.43333	-2.60666	-3.92227	-2.76513	-2.55709	-2.95252	-3.03635	-2.4008	-3.58444	-4.14547	-2.67615	-2.4182	-4.94932	-3.37656	-2.96575	-4.65741	-3.1879	-4.71298	-4.23831	-4.8593	-3.93381	-4.11217	-4.21732	-3.38043	-3.37656
S1PR2@hsa-miR-130b-3p@8mer	S1PR2	hsa-miR-130b-3p	8mer	-6.68909	-5.8107	-6.36389	-6.68909	-5.41254	-6.44601	-7.14169	-6.81591	-4.0741	-6.81591	-5.47379	-5.97413	-5.17666	-7.04689	-6.96041	-7.04689	-6.00291	-6.88592	-6.18507	-6.40471	-7.25016	-7.54159	-6.15159	-7.25016	-6.96041	-5.17666
S1PR2@hsa-miR-140-3p.1@8mer	S1PR2	hsa-miR-140-3p.1	8mer	-4.12631	-3.98284	-4.08701	-5.54298	-4.21732	-4.80234	-3.81561	-4.03012	-3.016	-3.93381	-4.46077	-3.34609	-3.26999	-5.20878	-5.41254	-5.88766	-5.65258	-5.33823	-5.60818	-5.73973	-5.09239	-5.69544	-5.49467	-5.26036	-4.20406	-3.76314
S1PR2@hsa-miR-149-5p@7mer-m8	S1PR2	hsa-miR-149-5p	7mer-m8	-6.68909	-5.8107	-6.36389	-6.68909	-6.88592	-6.44601	-5.58444	-6.81591	-5.71898	-5.71898	-6.88592	-5.97413	-5.85108	-5.60818	-6.96041	-7.04689	-6.00291	-6.88592	-6.18507	-6.40471	-7.25016	-7.54159	-7.54159	-7.25016	-5.47379	-7.14169
S1PR2@hsa-miR-182-5p@7mer-1a	S1PR2	hsa-miR-182-5p	7mer-1a	-4.75873	-5.02628	-3.53916	-5.85108	-5.16216	-6.15159	-5.58444	-4.5806	-3.62019	-5.71898	-6.88592	-5.10513	-4.88448	-5.60818	-5.52134	-7.04689	-7.54159	-4.67888	-5.85108	-5.73973	-5.62892	-7.54159	-5.9116	-5.62892	-5.47379	-5.17666
S1PR2@hsa-miR-19a-3p@8mer	S1PR2	hsa-miR-19a-3p	8mer	-6.68909	-5.8107	-6.36389	-6.68909	-6.88592	-6.44601	-7.14169	-6.81591	-5.71898	-6.81591	-6.88592	-5.97413	-5.85108	-7.04689	-6.96041	-7.04689	-7.54159	-6.88592	-6.18507	-6.40471	-7.25016	-7.54159	-7.54159	-7.25016	-6.96041	-7.14169
S1PR2@hsa-miR-421@7mer-1a	S1PR2	hsa-miR-421	7mer-1a	-5.01073	-5.8107	-4.51835	-5.85108	-5.41254	-6.44601	-7.14169	-6.81591	-5.71898	-6.81591	-5.47379	-5.97413	-4.617	-5.41254	-5.9376	-7.04689	-6.00291	-5.54298	-5.9116	-6.07624	-5.54298	-7.54159	-7.54159	-7.25016	-6.96041	-5.08019
S1PR2@hsa-miR-451a@7mer-m8	S1PR2	hsa-miR-451a	7mer-m8	-5.01073	-4.43388	-4.51835	-5.85108	-4.83455	-5.564	-4.59961	-4.5806	-3.62019	-4.86956	-4.83455	-4.2671	-4.617	-5.49467	-5.62892	-7.04689	-6.00291	-6.21896	-5.73973	-5.9376	-5.54298	-5.88766	-5.62892	-5.9116	-5.47379	-5.71898
S1PR2@hsa-miR-505-3p.2@8mer	S1PR2	hsa-miR-505-3p.2	8mer	-6.68909	-5.8107	-6.36389	-6.68909	-6.88592	-6.44601	-7.14169	-6.81591	-5.71898	-6.81591	-6.88592	-5.97413	-5.85108	-7.04689	-6.96041	-7.04689	-7.54159	-6.88592	-6.18507	-6.40471	-7.25016	-7.54159	-7.54159	-7.25016	-6.96041	-7.14169
S1PR2@hsa-miR-876-5p@7mer-1a	S1PR2	hsa-miR-876-5p	7mer-1a	-4.75873	-5.02628	-4.51835	-5.85108	-4.83455	-5.8107	-4.98476	-4.38361	-5.71898	-6.81591	-5.47379	-4.2671	-5.17666	-5.49467	-5.8107	-5.88766	-5.8107	-5.54298	-5.8107	-6.07624	-5.8107	-7.54159	-5.62892	-5.62892	-5.47379	-5.49467
S1PR3@hsa-miR-142-3p.1@8mer	S1PR3	hsa-miR-142-3p.1	8mer	-1.50336	-1.85137	-1.82476	-4.34068	-0.750475	-0.960994	-2.23012	-1.96957	-2.58873	-1.32112	-1.91972	-3.016	-1.40038	-0.365711	-0.760284	-0.9863	0.801106	-2.21056	-2.23462	-1.40541	-1.44377	-0.13932	-1.5251	0.653322	-1.90734	-1.8904
S1PR3@hsa-miR-330-3p@7mer-m8	S1PR3	hsa-miR-330-3p	7mer-m8	-6.15159	-5.06548	-6.15159	-6.81591	-5.41254	-6.81591	-6.63473	-4.88448	-4.48519	-6.49003	-6.36389	-6.49003	-5.73973	-5.564	-6.88592	-5.02628	-5.8107	-6.58404	-6.63473	-6.15159	-6.96041	-5.35343	-7.14169	-5.62892	-6.00291	-6.40471
S1PR3@hsa-miR-495-3p@8mer	S1PR3	hsa-miR-495-3p	8mer	-4.91084	-6.21896	-6.15159	-6.81591	-5.41254	-6.18507	-6.63473	-6.25387	-4.48519	-5.67465	-6.36389	-6.49003	-4.83455	-5.564	-6.88592	-5.65258	-7.04689	-6.58404	-5.73973	-6.15159	-6.96041	-5.8107	-5.88766	-5.85108	-5.12046	-4.86956
S1PR3@hsa-miR-9-5p@7mer-m8	S1PR3	hsa-miR-9-5p	7mer-m8	-4.0932	-4.46864	-4.39157	-6.81591	-4.28894	-5.9376	-6.63473	-6.25387	-4.15787	-5.01073	-4.00677	-6.49003	-5.14692	-5.10513	-5.9376	-5.41254	-5.2442	-4.64648	-5.78793	-5.9116	-5.2442	-5.35343	-5.71898	-4.8593	-6.00291	-5.12046
SACM1L@hsa-miR-101-3p.1@8mer	SACM1L	hsa-miR-101-3p.1	8mer	-5.26036	-7.04689	-4.23831	-6.74866	-5.73973	-6.25387	-6.63473	-6.11645	-5.35343	-6.58404	-6.63473	-7.54159	-6.44601	-6.74866	-6.88592	-6.047	-5.88766	-6.58404	-7.54159	-7.75363	-6.96041	-6.18507	-7.04689	-6.32557	-6.21896	-5.47379
SACM1L@hsa-miR-133a-3p.1@7mer-1a	SACM1L	hsa-miR-133a-3p.1	7mer-1a	-5.26036	-4.82421	-5.58444	-6.11645	-5.26036	-6.25387	-5.49467	-4.1195	-4.31037	-5.35343	-6.63473	-4.45012	-5.27526	-5.41254	-5.69544	-5.45117	-5.78793	-5.69544	-5.9376	-6.07624	-5.8107	-5.17666	-6.07624	-5.78793	-5.41254	-5.71898
SACM1L@hsa-miR-133a-3p.2@7mer-m8	SACM1L	hsa-miR-133a-3p.2	7mer-m8	-5.26036	-5.16216	-5.58444	-6.74866	-5.73973	-7.54159	-6.63473	-6.11645	-5.35343	-6.58404	-6.63473	-7.54159	-6.44601	-6.74866	-5.9376	-6.047	-6.28834	-6.58404	-5.9376	-5.9376	-6.96041	-6.18507	-6.07624	-5.37329	-6.21896	-7.14169
SACM1L@hsa-miR-181d-5p@7mer-1a	SACM1L	hsa-miR-181d-5p	7mer-1a	-4.59961	-4.66768	-3.79376	-5.88766	-4.06772	-5.78793	-5.49467	-4.1195	-3.99491	-5.35343	-3.62489	-3.85968	-4.51006	-5.28957	-5.58444	-5.45117	-5.71898	-5.69544	-5.73973	-5.9376	-5.45117	-5.17666	-5.8107	-5.20878	-5.16216	-4.96181
SACS@hsa-miR-129-1-3p@7mer-m8	SACS	hsa-miR-129-1-3p	7mer-m8	-5.54298	-6.81591	-6.32557	-6.63473	-6.15159	-6.96041	-7.54159	-7.75363	-6.28834	-6.96041	-7.38235	-8.12503	-6.96041	-6.15159	-6.11645	-5.9376	-6.00291	-5.58444	-7.25016	-6.96041	-7.38235	-6.00291	-6.536	-6.32557	-5.9376	-7.04689
SACS@hsa-miR-142-5p@8mer	SACS	hsa-miR-142-5p	8mer	-5.54298	-6.81591	-6.32557	-6.047	-6.15159	-6.96041	-7.54159	-7.75363	-6.28834	-6.96041	-7.38235	-8.12503	-5.37329	-6.15159	-6.11645	-5.9376	-6.00291	-6.88592	-7.25016	-6.96041	-7.38235	-6.00291	-6.536	-6.32557	-5.37329	-5.67465
SACS@hsa-miR-183-5p.1@8mer	SACS	hsa-miR-183-5p.1	8mer	-5.54298	-6.81591	-6.32557	-6.63473	-6.15159	-6.96041	-7.54159	-7.75363	-6.28834	-6.96041	-7.38235	-8.12503	-6.96041	-6.15159	-6.11645	-5.9376	-6.00291	-6.88592	-7.25016	-6.96041	-7.38235	-6.00291	-6.536	-5.78793	-5.9376	-7.04689
SACS@hsa-miR-183-5p.2@7mer-m8	SACS	hsa-miR-183-5p.2	7mer-m8	-5.54298	-6.81591	-6.32557	-6.63473	-6.15159	-6.96041	-7.54159	-7.75363	-6.28834	-6.96041	-7.38235	-8.12503	-6.96041	-6.15159	-6.11645	-5.9376	-6.00291	-6.88592	-7.25016	-6.96041	-7.38235	-6.00291	-6.536	-6.32557	-5.9376	-7.04689
SACS@hsa-miR-199a-5p@8mer	SACS	hsa-miR-199a-5p	8mer	-5.54298	-6.81591	-6.32557	-6.63473	-6.15159	-6.96041	-7.54159	-7.75363	-6.28834	-6.96041	-7.38235	-8.12503	-6.96041	-6.15159	-6.11645	-5.9376	-6.00291	-6.88592	-7.25016	-6.96041	-7.38235	-6.00291	-6.536	-6.32557	-5.9376	-7.04689
SACS@hsa-miR-26a-5p@7mer-m8	SACS	hsa-miR-26a-5p	7mer-m8	-5.54298	-4.7921	-6.32557	-6.047	-5.32214	-6.96041	-7.54159	-4.7921	-6.28834	-5.8107	-7.38235	-6.00291	-4.83455	-5.33823	-5.62892	-4.8593	-5.78793	-6.88592	-5.9116	-5.9116	-5.8107	-5.35343	-5.39239	-5.62892	-5.06548	-5.05312
SACS@hsa-miR-30a-5p@8mer	SACS	hsa-miR-30a-5p	8mer	-5.54298	-6.81591	-6.32557	-6.63473	-6.15159	-6.96041	-7.54159	-7.75363	-6.28834	-5.8107	-7.38235	-8.12503	-6.96041	-5.54298	-6.11645	-5.9376	-5.8107	-6.21896	-7.25016	-6.96041	-7.38235	-6.00291	-6.536	-5.78793	-5.9376	-7.04689
SACS@hsa-miR-93-5p@8mer	SACS	hsa-miR-93-5p	8mer	-5.54298	-6.81591	-6.32557	-6.63473	-6.15159	-6.96041	-7.54159	-7.75363	-6.28834	-6.96041	-7.38235	-8.12503	-6.96041	-6.15159	-6.11645	-5.9376	-6.00291	-6.88592	-7.25016	-6.96041	-7.38235	-6.00291	-6.536	-6.32557	-5.9376	-7.04689
SACS@hsa-miR-9-5p@7mer-m8	SACS	hsa-miR-9-5p	7mer-m8	-5.54298	-6.81591	-6.32557	-6.047	-6.15159	-6.96041	-5.58444	-7.75363	-6.28834	-6.96041	-7.38235	-8.12503	-6.96041	-6.15159	-6.11645	-5.9376	-6.00291	-6.88592	-7.25016	-6.96041	-7.38235	-5.35343	-6.536	-6.32557	-5.37329	-7.04689
SAE1@hsa-miR-205-5p@7mer-m8	SAE1	hsa-miR-205-5p	7mer-m8	-5.37329	-5.06548	-4.39157	-6.21896	-7.25016	-6.25387	-7.54159	-7.75363	-4.2671	-7.38235	-7.25016	-7.54159	-4.91084	-5.49467	-5.9376	-7.25016	-6.32557	-7.14169	-5.9116	-6.58404	-7.54159	-7.25016	-6.15159	-5.62892	-6.49003	-7.14169
SAE1@hsa-miR-371a-5p@8mer	SAE1	hsa-miR-371a-5p	8mer	-7.14169	-5.06548	-7.04689	-8.10721	-7.25016	-7.54159	-7.54159	-7.75363	-7.38235	-7.38235	-7.25016	-7.54159	-6.44601	-7.54159	-6.96041	-7.25016	-6.32557	-7.14169	-6.40471	-6.58404	-5.8107	-7.25016	-7.38235	-7.25016	-6.49003	-7.14169
SAE1@hsa-miR-382-3p@8mer	SAE1	hsa-miR-382-3p	8mer	-7.14169	-6.49003	-7.04689	-8.10721	-7.25016	-7.54159	-7.54159	-7.75363	-7.38235	-7.38235	-7.25016	-7.54159	-6.44601	-7.54159	-6.96041	-7.25016	-6.32557	-7.14169	-6.40471	-6.58404	-7.54159	-7.25016	-7.38235	-7.25016	-6.49003	-7.14169
SAE1@hsa-miR-382-5p@7mer-m8	SAE1	hsa-miR-382-5p	7mer-m8	-5.37329	-6.49003	-7.04689	-8.10721	-5.43381	-6.25387	-7.54159	-4.23138	-7.38235	-7.38235	-7.25016	-7.54159	-6.44601	-5.62892	-5.9376	-7.25016	-5.9116	-7.14169	-5.9116	-6.58404	-5.8107	-7.25016	-7.38235	-5.564	-5.43381	-5.71898
SAFB2@hsa-miR-1-3p@7mer-1a	SAFB2	hsa-miR-1-3p	7mer-1a	-6.21896	-6.40471	-6.44601	-6.21896	-5.67465	-6.28834	-6.63473	-6.96041	-4.64648	-6.047	-7.14169	-8.09814	-6.25387	-5.62892	-5.9376	-6.88592	-6.00291	-6.88592	-6.047	-6.88592	-7.54159	-6.32557	-6.25387	-6.11645	-6.63473	-5.9376
SAFB2@hsa-miR-23c@8mer	SAFB2	hsa-miR-23c	8mer	-6.21896	-6.40471	-6.44601	-6.21896	-5.67465	-6.28834	-6.63473	-6.96041	-4.64648	-6.047	-7.14169	-8.09814	-6.25387	-5.62892	-5.9376	-6.88592	-6.00291	-6.88592	-6.047	-6.88592	-7.54159	-6.32557	-6.25387	-6.11645	-6.63473	-5.9376
SAFB@hsa-miR-23c@8mer	SAFB	hsa-miR-23c	8mer	-4.86956	-6.28834	-5.17666	-6.18507	-5.41254	-6.18507	-5.8107	-5.69544	-4.31739	-5.8107	-6.88592	-7.54159	-5.71898	-5.62892	-5.9376	-5.85108	-6.00291	-6.58404	-6.00291	-6.49003	-6.58404	-5.88766	-6.18507	-5.9116	-5.60818	-5.78793
SALL1@hsa-miR-101-3p.1@7mer-1a	SALL1	hsa-miR-101-3p.1	7mer-1a	-6.15159	-8.06922	-6.36389	-8.13717	-6.25387	-6.28834	-7.54159	-7.75363	-6.28834	-7.38235	-7.14169	-7.75363	-7.04689	-7.54159	-7.04689	-6.40471	-6.25387	-6.88592	-8.05948	-8.13534	-7.54159	-6.28834	-7.14169	-6.36389	-7.25016	-7.75363
SALL1@hsa-miR-101-3p.2@8mer	SALL1	hsa-miR-101-3p.2	8mer	-6.15159	-8.06922	-6.36389	-6.21896	-6.25387	-8.12144	-7.54159	-7.75363	-6.28834	-7.38235	-7.14169	-7.75363	-7.04689	-7.54159	-7.04689	-6.40471	-6.25387	-6.88592	-8.05948	-8.13534	-7.54159	-6.28834	-7.14169	-6.36389	-7.25016	-7.75363
SALL1@hsa-miR-103a-3p@7mer-m8	SALL1	hsa-miR-103a-3p	7mer-m8	-6.15159	-8.06922	-6.36389	-8.13717	-6.25387	-8.12144	-7.54159	-7.75363	-6.28834	-7.38235	-7.14169	-7.75363	-7.04689	-7.54159	-7.04689	-6.40471	-6.25387	-6.88592	-8.05948	-8.13534	-7.54159	-6.28834	-7.14169	-6.36389	-7.25016	-7.75363
SALL1@hsa-miR-106b-5p@7mer-m8	SALL1	hsa-miR-106b-5p	7mer-m8	-6.15159	-8.06922	-6.36389	-8.13717	-6.25387	-8.12144	-7.54159	-7.75363	-6.28834	-7.38235	-7.14169	-7.75363	-7.04689	-7.54159	-7.04689	-6.40471	-6.25387	-6.88592	-8.05948	-8.13534	-7.54159	-6.28834	-7.14169	-6.36389	-7.25016	-7.75363
SALL1@hsa-miR-132-3p@8mer	SALL1	hsa-miR-132-3p	8mer	-6.15159	-8.06922	-6.36389	-8.13717	-6.25387	-8.12144	-7.54159	-7.75363	-6.28834	-7.38235	-7.14169	-7.75363	-7.04689	-7.54159	-7.04689	-6.40471	-6.25387	-6.88592	-8.05948	-8.13534	-7.54159	-6.28834	-7.14169	-6.36389	-7.25016	-7.75363
SALL1@hsa-miR-144-3p@8mer	SALL1	hsa-miR-144-3p	8mer	-6.15159	-8.06922	-6.36389	-8.13717	-6.25387	-8.12144	-7.54159	-7.75363	-6.28834	-7.38235	-7.14169	-7.75363	-7.04689	-7.54159	-7.04689	-6.40471	-6.25387	-6.88592	-8.05948	-8.13534	-7.54159	-6.28834	-7.14169	-6.36389	-7.25016	-7.75363
SALL1@hsa-miR-154-5p@7mer-m8	SALL1	hsa-miR-154-5p	7mer-m8	-6.15159	-8.06922	-6.36389	-8.13717	-6.25387	-8.12144	-7.54159	-7.75363	-6.28834	-7.38235	-7.14169	-7.75363	-7.04689	-7.54159	-7.04689	-6.40471	-6.25387	-6.88592	-8.05948	-8.13534	-7.54159	-6.28834	-7.14169	-6.36389	-7.25016	-7.75363
SALL1@hsa-miR-155-5p@7mer-1a	SALL1	hsa-miR-155-5p	7mer-1a	-6.15159	-8.06922	-6.36389	-8.13717	-6.25387	-8.12144	-7.54159	-7.75363	-6.28834	-7.38235	-7.14169	-7.75363	-7.04689	-7.54159	-7.04689	-6.40471	-6.25387	-6.88592	-8.05948	-8.13534	-7.54159	-6.28834	-7.14169	-6.36389	-7.25016	-7.75363
SALL1@hsa-miR-186-5p@8mer	SALL1	hsa-miR-186-5p	8mer	-6.15159	-8.06922	-6.36389	-8.13717	-6.25387	-6.28834	-7.54159	-7.75363	-6.28834	-5.8107	-4.78038	-7.75363	-5.45117	-5.62892	-7.04689	-6.40471	-5.88766	-5.35343	-8.05948	-5.78793	-5.8107	-6.28834	-6.11645	-6.36389	-7.25016	-4.88448
SALL1@hsa-miR-194-5p@8mer	SALL1	hsa-miR-194-5p	8mer	-6.15159	-5.19464	-4.51835	-6.21896	-5.02628	-5.8107	-7.54159	-7.75363	-6.28834	-5.54298	-7.14169	-7.75363	-5.45117	-7.54159	-7.04689	-6.40471	-6.25387	-4.86956	-8.05948	-8.13534	-5.58444	-5.54298	-6.11645	-5.85108	-7.25016	-4.99759
SALL1@hsa-miR-203a-3p.1@7mer-m8	SALL1	hsa-miR-203a-3p.1	7mer-m8	-6.15159	-5.19464	-6.36389	-8.13717	-6.25387	-8.12144	-7.54159	-7.75363	-6.28834	-7.38235	-7.14169	-7.75363	-7.04689	-7.54159	-7.04689	-6.40471	-6.25387	-6.88592	-8.05948	-8.13534	-7.54159	-6.28834	-7.14169	-6.36389	-7.25016	-7.75363
SALL1@hsa-miR-26a-5p@7mer-m8	SALL1	hsa-miR-26a-5p	7mer-m8	-4.91084	-4.70378	-6.36389	-8.13717	-6.25387	-6.28834	-5.58444	-7.75363	-6.28834	-5.54298	-7.14169	-7.75363	-5.45117	-5.62892	-5.9376	-6.40471	-5.88766	-6.88592	-8.05948	-5.9116	-5.8107	-6.28834	-7.14169	-6.36389	-7.25016	-5.73973
SALL1@hsa-miR-338-3p@7mer-1a	SALL1	hsa-miR-338-3p	7mer-1a	-6.15159	-8.06922	-6.36389	-8.13717	-6.25387	-8.12144	-7.54159	-7.75363	-6.28834	-7.38235	-7.14169	-7.75363	-7.04689	-7.54159	-7.04689	-6.40471	-6.25387	-6.88592	-8.05948	-8.13534	-7.54159	-6.28834	-7.14169	-6.36389	-7.25016	-7.75363
SALL1@hsa-miR-33a-5p@7mer-1a	SALL1	hsa-miR-33a-5p	7mer-1a	-6.15159	-8.06922	-6.36389	-8.13717	-6.25387	-8.12144	-7.54159	-7.75363	-6.28834	-7.38235	-7.14169	-7.75363	-7.04689	-7.54159	-7.04689	-6.40471	-6.25387	-6.88592	-8.05948	-8.13534	-7.54159	-6.28834	-6.11645	-6.36389	-7.25016	-7.75363
SALL1@hsa-miR-365a-3p@7mer-1a	SALL1	hsa-miR-365a-3p	7mer-1a	-6.15159	-8.06922	-6.36389	-8.13717	-6.25387	-8.12144	-7.54159	-7.75363	-6.28834	-7.38235	-7.14169	-7.75363	-7.04689	-7.54159	-7.04689	-6.40471	-6.25387	-6.88592	-8.05948	-8.13534	-7.54159	-6.28834	-7.14169	-6.36389	-7.25016	-7.75363
SALL1@hsa-miR-379-3p@7mer-m8	SALL1	hsa-miR-379-3p	7mer-m8	-6.15159	-8.06922	-6.36389	-8.13717	-6.25387	-8.12144	-7.54159	-7.75363	-6.28834	-5.8107	-5.85108	-7.75363	-7.04689	-7.54159	-7.04689	-6.40471	-6.25387	-6.88592	-8.05948	-8.13534	-7.54159	-6.28834	-7.14169	-6.36389	-7.25016	-7.75363
SALL1@hsa-miR-381-3p@8mer	SALL1	hsa-miR-381-3p	8mer	-6.15159	-8.06922	-6.36389	-8.13717	-6.25387	-8.12144	-7.54159	-7.75363	-6.28834	-7.38235	-7.14169	-7.75363	-7.04689	-7.54159	-7.04689	-6.40471	-6.25387	-6.88592	-8.05948	-8.13534	-7.54159	-6.28834	-7.14169	-6.36389	-7.25016	-7.75363
SALL1@hsa-miR-455-3p.1@7mer-m8	SALL1	hsa-miR-455-3p.1	7mer-m8	-6.15159	-8.06922	-6.36389	-8.13717	-6.25387	-8.12144	-7.54159	-7.75363	-6.28834	-7.38235	-7.14169	-7.75363	-7.04689	-7.54159	-7.04689	-6.40471	-6.25387	-6.88592	-8.05948	-8.13534	-7.54159	-6.28834	-7.14169	-6.36389	-7.25016	-7.75363
SALL1@hsa-miR-493-5p@7mer-m8	SALL1	hsa-miR-493-5p	7mer-m8	-6.15159	-4.91084	-6.36389	-8.13717	-4.35748	-5.8107	-5.39239	-7.75363	-6.28834	-4.63602	-7.14169	-5.33823	-5.02628	-5.49467	-7.04689	-6.40471	-5.78793	-4.86956	-8.05948	-5.45117	-5.45117	-5.54298	-5.88766	-5.62892	-7.25016	-4.39157
SALL1@hsa-miR-497-5p@8mer	SALL1	hsa-miR-497-5p	8mer	-6.15159	-8.06922	-6.36389	-8.13717	-6.25387	-8.12144	-7.54159	-7.75363	-6.28834	-7.38235	-7.14169	-7.75363	-7.04689	-7.54159	-7.04689	-6.40471	-6.25387	-6.88592	-8.05948	-8.13534	-7.54159	-6.28834	-7.14169	-6.36389	-7.25016	-7.75363
SALL1@hsa-miR-505-3p.2@7mer-m8	SALL1	hsa-miR-505-3p.2	7mer-m8	-6.15159	-8.06922	-6.36389	-8.13717	-6.25387	-8.12144	-7.54159	-7.75363	-6.28834	-7.38235	-7.14169	-7.75363	-7.04689	-7.54159	-7.04689	-6.40471	-6.25387	-6.88592	-8.05948	-8.13534	-5.8107	-6.28834	-7.14169	-6.36389	-7.25016	-7.75363
SALL2@hsa-miR-202-5p@7mer-m8	SALL2	hsa-miR-202-5p	7mer-m8	-7.38235	-6.68909	-7.25016	-8.16769	-7.54159	-6.28834	-7.75363	-8.17623	-8.15655	-5.8107	-7.54159	-8.05754	-6.81591	-5.62892	-5.9376	-4.8593	-5.69544	-7.25016	-5.85108	-6.047	-7.54159	-5.62892	-7.38235	-7.25016	-6.74866	-7.04689
SALL2@hsa-miR-212-5p@8mer	SALL2	hsa-miR-212-5p	8mer	-7.38235	-6.68909	-7.25016	-6.21896	-5.43381	-8.05091	-7.75363	-8.17623	-8.15655	-7.38235	-7.54159	-8.05754	-6.81591	-7.54159	-6.88592	-7.25016	-6.21896	-7.25016	-6.49003	-7.04689	-7.54159	-7.25016	-6.15159	-5.9116	-6.74866	-5.69544
SALL2@hsa-miR-23a-3p@8mer	SALL2	hsa-miR-23a-3p	8mer	-7.38235	-6.68909	-7.25016	-8.16769	-7.54159	-8.05091	-7.75363	-5.12046	-8.15655	-7.38235	-7.54159	-5.97413	-6.81591	-7.54159	-6.88592	-7.25016	-5.88766	-6.58404	-5.9116	-7.04689	-7.54159	-7.25016	-6.15159	-7.25016	-5.45117	-7.04689
SALL2@hsa-miR-31-5p@8mer	SALL2	hsa-miR-31-5p	8mer	-7.38235	-6.68909	-7.25016	-8.16769	-7.54159	-6.28834	-7.75363	-5.12046	-8.15655	-7.38235	-7.54159	-8.05754	-6.81591	-7.54159	-6.88592	-7.25016	-6.21896	-7.25016	-6.49003	-7.04689	-7.54159	-7.25016	-7.38235	-7.25016	-6.74866	-7.04689
SALL3@hsa-let-7d-5p@8mer	SALL3	hsa-let-7d-5p	8mer	-5.97413	-6.44601	-5.97413	-6.74866	-6.28834	-6.81591	-6.36389	-6.49003	-5.9116	-6.36389	-6.11645	-6.88592	-5.85108	-6.88592	-7.04689	-6.63473	-8.05694	-6.58404	-7.04689	-7.54159	-7.14169	-7.04689	-7.14169	-6.36389	-6.32557	-6.536
SALL3@hsa-miR-132-3p@7mer-m8	SALL3	hsa-miR-132-3p	7mer-m8	-5.97413	-6.44601	-5.97413	-6.74866	-6.28834	-6.81591	-6.36389	-6.49003	-5.9116	-6.36389	-6.11645	-6.88592	-5.85108	-6.88592	-7.04689	-6.63473	-8.05694	-6.58404	-5.9116	-7.54159	-7.14169	-7.04689	-7.14169	-6.36389	-6.32557	-6.536
SALL3@hsa-miR-181b-5p@7mer-m8	SALL3	hsa-miR-181b-5p	7mer-m8	-5.97413	-6.44601	-5.97413	-6.74866	-6.28834	-6.81591	-6.36389	-6.49003	-5.9116	-6.36389	-6.11645	-6.88592	-5.85108	-6.88592	-7.04689	-6.63473	-8.05694	-6.58404	-7.04689	-7.54159	-7.14169	-7.04689	-7.14169	-6.36389	-6.32557	-6.536
SALL3@hsa-miR-196a-5p@7mer-m8	SALL3	hsa-miR-196a-5p	7mer-m8	-5.97413	-6.44601	-5.97413	-6.74866	-6.28834	-6.81591	-6.36389	-6.49003	-5.9116	-6.36389	-6.11645	-6.88592	-5.85108	-6.88592	-7.04689	-6.63473	-8.05694	-6.58404	-7.04689	-7.54159	-7.14169	-7.04689	-7.14169	-6.36389	-6.32557	-6.536
SALL3@hsa-miR-20a-5p@7mer-m8	SALL3	hsa-miR-20a-5p	7mer-m8	-5.97413	-6.44601	-5.97413	-6.74866	-6.28834	-6.81591	-6.36389	-6.49003	-5.9116	-6.36389	-4.88448	-6.88592	-5.85108	-6.88592	-7.04689	-6.63473	-8.05694	-6.58404	-7.04689	-5.20878	-7.14169	-4.86956	-7.14169	-6.36389	-6.32557	-6.536
SALL3@hsa-miR-218-5p@7mer-m8	SALL3	hsa-miR-218-5p	7mer-m8	-5.97413	-6.44601	-5.97413	-6.74866	-6.28834	-6.81591	-6.36389	-6.49003	-5.9116	-5.67465	-6.11645	-6.88592	-5.85108	-6.88592	-7.04689	-6.63473	-8.05694	-6.58404	-7.04689	-7.54159	-7.14169	-7.04689	-7.14169	-6.36389	-6.32557	-6.536
SALL3@hsa-miR-301a-3p@7mer-m8	SALL3	hsa-miR-301a-3p	7mer-m8	-5.97413	-6.44601	-5.97413	-6.74866	-6.28834	-6.81591	-6.36389	-6.49003	-5.9116	-6.36389	-6.11645	-6.88592	-5.85108	-6.88592	-7.04689	-6.63473	-8.05694	-6.58404	-7.04689	-7.54159	-7.14169	-7.04689	-7.14169	-6.36389	-6.32557	-6.536
SALL3@hsa-miR-323a-3p@7mer-m8	SALL3	hsa-miR-323a-3p	7mer-m8	-5.97413	-6.44601	-5.97413	-6.74866	-6.28834	-6.81591	-6.36389	-6.49003	-5.9116	-6.36389	-6.11645	-6.88592	-5.85108	-6.88592	-7.04689	-6.63473	-8.05694	-6.58404	-7.04689	-7.54159	-7.14169	-7.04689	-7.14169	-6.36389	-6.32557	-6.536
SALL3@hsa-miR-409-3p@8mer	SALL3	hsa-miR-409-3p	8mer	-5.97413	-6.44601	-5.97413	-6.74866	-6.28834	-6.81591	-6.36389	-6.49003	-5.9116	-6.36389	-6.11645	-6.88592	-5.85108	-6.88592	-7.04689	-6.63473	-8.05694	-6.58404	-7.04689	-7.54159	-7.14169	-7.04689	-7.14169	-6.36389	-6.32557	-6.536
SALL3@hsa-miR-424-5p@7mer-1a	SALL3	hsa-miR-424-5p	7mer-1a	-5.97413	-6.44601	-5.97413	-6.74866	-6.28834	-6.81591	-6.36389	-6.49003	-5.9116	-6.36389	-6.11645	-6.88592	-5.85108	-6.88592	-7.04689	-6.63473	-8.05694	-6.58404	-7.04689	-7.54159	-7.14169	-7.04689	-7.14169	-6.36389	-6.32557	-6.536
SALL3@hsa-miR-599@8mer	SALL3	hsa-miR-599	8mer	-5.97413	-6.44601	-5.97413	-6.74866	-6.28834	-6.81591	-6.36389	-6.49003	-5.9116	-6.36389	-6.11645	-6.88592	-5.85108	-6.88592	-7.04689	-6.63473	-8.05694	-6.58404	-7.04689	-7.54159	-7.14169	-7.04689	-7.14169	-6.36389	-6.32557	-6.536
SALL4@hsa-let-7d-5p@8mer	SALL4	hsa-let-7d-5p	8mer	-4.34068	-4.75873	-6.18507	-6.18507	-5.33823	-6.81591	-6.58404	-6.88592	-4.44174	-6.536	-6.536	-7.25016	-5.19464	-7.25016	-5.9376	-6.88592	-7.54159	-6.74866	-5.9116	-6.21896	-7.25016	-7.25016	-7.25016	-6.40471	-5.19464	-6.68909
SALL4@hsa-miR-103a-3p@7mer-m8	SALL4	hsa-miR-103a-3p	7mer-m8	-6.11645	-6.58404	-6.18507	-7.25016	-6.28834	-6.81591	-6.58404	-6.88592	-5.97413	-6.536	-6.536	-7.25016	-6.00291	-7.25016	-7.75363	-6.88592	-7.54159	-6.74866	-6.81591	-7.75363	-7.25016	-7.25016	-7.25016	-6.40471	-6.74866	-6.68909
SALL4@hsa-miR-124-3p.1@7mer-m8	SALL4	hsa-miR-124-3p.1	7mer-m8	-6.11645	-6.58404	-6.18507	-7.25016	-5.33823	-6.18507	-6.58404	-6.88592	-5.97413	-6.536	-6.536	-7.25016	-6.00291	-7.25016	-7.75363	-6.88592	-7.54159	-6.74866	-6.81591	-7.75363	-7.25016	-7.25016	-7.25016	-6.40471	-6.74866	-6.68909
SALL4@hsa-miR-1271-5p@7mer-m8	SALL4	hsa-miR-1271-5p	7mer-m8	-6.11645	-6.58404	-6.18507	-7.25016	-6.28834	-6.81591	-6.58404	-6.88592	-5.97413	-6.536	-6.536	-7.25016	-6.00291	-5.60818	-7.75363	-6.88592	-7.54159	-6.74866	-6.81591	-7.75363	-7.25016	-7.25016	-7.25016	-6.40471	-6.74866	-6.68909
SALL4@hsa-miR-128-3p@8mer	SALL4	hsa-miR-128-3p	8mer	-6.11645	-6.58404	-6.18507	-7.25016	-6.28834	-6.81591	-6.58404	-6.88592	-5.97413	-6.536	-6.536	-7.25016	-6.00291	-7.25016	-7.75363	-6.88592	-7.54159	-6.74866	-6.81591	-7.75363	-7.25016	-7.25016	-7.25016	-6.40471	-6.74866	-6.68909
SALL4@hsa-miR-129-5p@7mer-m8	SALL4	hsa-miR-129-5p	7mer-m8	-6.11645	-6.58404	-4.39157	-5.88766	-6.28834	-6.18507	-5.49467	-6.88592	-5.97413	-6.536	-6.536	-7.25016	-4.88448	-7.25016	-7.75363	-6.88592	-6.00291	-6.74866	-6.81591	-7.75363	-7.25016	-7.25016	-7.25016	-6.40471	-6.74866	-6.68909
SALL4@hsa-miR-16-5p@7mer-m8	SALL4	hsa-miR-16-5p	7mer-m8	-6.11645	-6.58404	-6.18507	-7.25016	-6.28834	-6.18507	-6.58404	-6.88592	-5.97413	-6.536	-6.536	-7.25016	-6.00291	-7.25016	-7.75363	-6.88592	-7.54159	-6.74866	-6.81591	-7.75363	-7.25016	-7.25016	-7.25016	-6.40471	-6.74866	-6.68909
SALL4@hsa-miR-181a-5p@8mer	SALL4	hsa-miR-181a-5p	8mer	-4.89657	-6.58404	-6.18507	-7.25016	-6.28834	-6.81591	-6.58404	-6.88592	-5.97413	-6.536	-6.536	-7.25016	-6.00291	-7.25016	-7.75363	-6.88592	-7.54159	-6.74866	-6.81591	-7.75363	-7.25016	-7.25016	-7.25016	-6.40471	-6.74866	-6.68909
SALL4@hsa-miR-182-5p@7mer-m8	SALL4	hsa-miR-182-5p	7mer-m8	-6.11645	-6.58404	-6.18507	-7.25016	-6.28834	-6.81591	-6.58404	-4.94932	-5.97413	-6.536	-6.536	-7.25016	-6.00291	-7.25016	-7.75363	-6.88592	-7.54159	-6.74866	-6.81591	-7.75363	-7.25016	-7.25016	-7.25016	-6.40471	-6.74866	-6.68909
SALL4@hsa-miR-183-5p.2@8mer	SALL4	hsa-miR-183-5p.2	8mer	-6.11645	-6.58404	-6.18507	-7.25016	-6.28834	-6.81591	-6.58404	-6.88592	-5.97413	-6.536	-6.536	-7.25016	-6.00291	-5.60818	-7.75363	-6.88592	-7.54159	-6.74866	-6.81591	-7.75363	-7.25016	-7.25016	-7.25016	-6.40471	-6.74866	-6.68909
SALL4@hsa-miR-194-5p@7mer-1a	SALL4	hsa-miR-194-5p	7mer-1a	-6.11645	-6.58404	-6.18507	-7.25016	-5.33823	-6.81591	-6.58404	-6.88592	-5.97413	-6.536	-6.536	-7.25016	-6.00291	-7.25016	-7.75363	-6.88592	-7.54159	-6.74866	-6.81591	-7.75363	-7.25016	-7.25016	-7.25016	-6.40471	-6.74866	-6.68909
SALL4@hsa-miR-205-5p@7mer-m8	SALL4	hsa-miR-205-5p	7mer-m8	-6.11645	-6.58404	-6.18507	-6.18507	-6.28834	-6.81591	-6.58404	-6.88592	-5.97413	-6.536	-4.53779	-7.25016	-4.65741	-7.25016	-7.75363	-6.88592	-7.54159	-6.74866	-6.81591	-7.75363	-7.25016	-7.25016	-7.25016	-6.40471	-6.74866	-6.68909
SALL4@hsa-miR-219a-5p@7mer-1a	SALL4	hsa-miR-219a-5p	7mer-1a	-4.89657	-4.51006	-6.18507	-5.58444	-4.19025	-6.18507	-5.06548	-4.17065	-5.97413	-5.67465	-4.99759	-7.25016	-3.76823	-7.25016	-7.75363	-6.88592	-5.8107	-5.85108	-6.81591	-7.75363	-7.25016	-7.25016	-7.25016	-5.85108	-5.43381	-5.67465
SALL4@hsa-miR-27a-3p@8mer	SALL4	hsa-miR-27a-3p	8mer	-6.11645	-6.58404	-6.18507	-7.25016	-6.28834	-6.81591	-6.58404	-6.88592	-5.97413	-6.536	-6.536	-7.25016	-6.00291	-7.25016	-7.75363	-6.88592	-7.54159	-6.74866	-6.81591	-7.75363	-7.25016	-7.25016	-7.25016	-6.40471	-6.74866	-6.68909
SALL4@hsa-miR-30b-5p@8mer	SALL4	hsa-miR-30b-5p	8mer	-6.11645	-6.58404	-6.18507	-7.25016	-6.28834	-6.81591	-6.58404	-6.88592	-5.97413	-6.536	-6.536	-7.25016	-6.00291	-7.25016	-7.75363	-6.88592	-6.00291	-6.74866	-6.81591	-7.75363	-7.25016	-7.25016	-7.25016	-6.40471	-6.74866	-6.68909
SALL4@hsa-miR-30e-5p@7mer-m8	SALL4	hsa-miR-30e-5p	7mer-m8	-6.11645	-6.58404	-6.18507	-7.25016	-6.28834	-6.81591	-5.49467	-6.88592	-5.97413	-6.536	-6.536	-7.25016	-6.00291	-7.25016	-7.75363	-6.88592	-6.00291	-6.74866	-6.81591	-7.75363	-7.25016	-7.25016	-7.25016	-6.40471	-6.74866	-6.68909
SALL4@hsa-miR-320d@7mer-1a	SALL4	hsa-miR-320d	7mer-1a	-6.11645	-6.58404	-6.18507	-7.25016	-5.33823	-6.81591	-6.58404	-6.88592	-5.97413	-6.536	-6.536	-7.25016	-6.00291	-7.25016	-7.75363	-6.88592	-7.54159	-6.74866	-6.81591	-7.75363	-7.25016	-7.25016	-7.25016	-6.40471	-6.74866	-6.68909
SALL4@hsa-miR-330-3p@7mer-m8	SALL4	hsa-miR-330-3p	7mer-m8	-4.55591	-4.51006	-3.96433	-6.18507	-6.28834	-6.81591	-4.8457	-6.88592	-5.97413	-5.32214	-3.8326	-5.43381	-4.03615	-7.25016	-5.8107	-5.41254	-5.8107	-6.74866	-5.85108	-7.75363	-5.62892	-7.25016	-6.15159	-6.40471	-6.74866	-5.67465
SALL4@hsa-miR-495-3p@7mer-1a	SALL4	hsa-miR-495-3p	7mer-1a	-4.89657	-6.58404	-4.39157	-7.25016	-6.28834	-6.81591	-6.58404	-6.88592	-5.97413	-6.536	-6.536	-7.25016	-6.00291	-7.25016	-5.9376	-6.88592	-7.54159	-6.74866	-6.81591	-7.75363	-7.25016	-7.25016	-7.25016	-6.40471	-6.74866	-6.68909
SALL4@hsa-miR-9-5p@7mer-1a	SALL4	hsa-miR-9-5p	7mer-1a	-6.11645	-6.58404	-6.18507	-7.25016	-6.28834	-6.81591	-6.58404	-6.88592	-5.97413	-6.536	-6.536	-7.25016	-6.00291	-7.25016	-5.9376	-6.88592	-7.54159	-6.74866	-6.81591	-7.75363	-7.25016	-7.25016	-7.25016	-6.40471	-6.74866	-6.68909
SAMD10@hsa-miR-125a-5p@8mer	SAMD10	hsa-miR-125a-5p	8mer	-3.255	-2.15023	-3.29297	-5.73973	-3.86512	-5.01073	-3.788	-3.27356	-2.19888	-4.47641	-3.38448	-3.20881	-4.42581	-5.13391	-4.92563	-4.92563	-5.69544	-4.74722	-5.58444	-5.88766	-5.54298	-5.88766	-5.30703	-4.92563	-5.85108	-5.67465
SAMD10@hsa-miR-128-3p@8mer	SAMD10	hsa-miR-128-3p	8mer	-7.04689	-4.82421	-6.96041	-8.07509	-6.58404	-6.32557	-7.54159	-4.94932	-4.48519	-7.38235	-7.54159	-4.96181	-6.88592	-5.65258	-5.9376	-7.38235	-5.8107	-7.25016	-6.00291	-6.21896	-7.25016	-7.54159	-8.05651	-7.38235	-5.37329	-6.74866
SAMD10@hsa-miR-149-5p@8mer	SAMD10	hsa-miR-149-5p	8mer	-7.04689	-4.82421	-4.08012	-8.07509	-5.12046	-6.32557	-5.39239	-4.64648	-6.21896	-7.38235	-5.69544	-4.47641	-6.88592	-5.52134	-5.9376	-7.38235	-6.00291	-7.25016	-6.00291	-6.21896	-7.25016	-7.54159	-8.05651	-5.67465	-5.85108	-6.74866
SAMD10@hsa-miR-24-3p@7mer-m8	SAMD10	hsa-miR-24-3p	7mer-m8	-4.617	-5.28957	-5.28957	-8.07509	-5.41254	-6.32557	-5.60818	-4.39157	-4.48519	-7.38235	-5.69544	-4.1328	-5.35343	-5.65258	-5.9376	-7.38235	-5.8107	-7.25016	-6.00291	-6.21896	-7.25016	-7.54159	-6.15159	-5.9116	-5.85108	-6.74866
SAMD10@hsa-miR-27a-3p@7mer-m8	SAMD10	hsa-miR-27a-3p	7mer-m8	-7.04689	-4.82421	-1.31502	-8.07509	-6.58404	-6.32557	-7.54159	-4.94932	-3.91687	-7.38235	-7.54159	-4.96181	-6.88592	-5.65258	-5.9376	-7.38235	-5.8107	-7.25016	-6.00291	-6.21896	-7.25016	-7.54159	-8.05651	-7.38235	-5.85108	-6.74866
SAMD10@hsa-miR-31-5p@7mer-m8	SAMD10	hsa-miR-31-5p	7mer-m8	-4.86956	-5.28957	-6.96041	-6.21896	-5.41254	-6.32557	-5.60818	-6.96041	-4.48519	-5.8107	-5.69544	-4.96181	-5.01073	-5.65258	-5.8107	-7.38235	-5.8107	-7.25016	-6.00291	-6.21896	-7.25016	-7.54159	-8.05651	-7.38235	-5.85108	-6.74866
SAMD12@hsa-miR-1224-5p@8mer	SAMD12	hsa-miR-1224-5p	8mer	-5.16216	-3.28843	-3.97716	-6.36389	-4.8128	-5.564	-4.7704	-4.28894	-4.2819	-5.85108	-5.05312	-4.8457	-5.01073	-5.26036	-5.45117	-2.7319	-5.76557	-5.62892	-5.67465	-5.85108	-5.58444	-5.73973	-6.32557	-5.73973	-5.88766	-5.78793
SAMD12@hsa-miR-124-3p.1@7mer-1a	SAMD12	hsa-miR-124-3p.1	7mer-1a	-5.16216	-5.52134	-3.97716	-6.36389	-5.26036	-6.15159	-5.62892	-4.78038	-4.2819	-5.85108	-5.05312	-5.62892	-5.01073	-6.00291	-5.88766	-5.9376	-6.81591	-5.62892	-7.04689	-7.14169	-6.07624	-6.40471	-6.32557	-6.18507	-5.88766	-5.17666
SAMD12@hsa-miR-124-3p.1@7mer-m8	SAMD12	hsa-miR-124-3p.1	7mer-m8	-5.16216	-4.32453	-3.97716	-6.36389	-5.26036	-6.15159	-4.7704	-4.78038	-4.2819	-5.85108	-5.05312	-5.62892	-5.01073	-6.00291	-5.88766	-5.9376	-6.81591	-5.62892	-5.85108	-6.18507	-6.07624	-6.40471	-6.32557	-6.18507	-5.88766	-5.17666
SAMD12@hsa-miR-124-3p.2@8mer	SAMD12	hsa-miR-124-3p.2	8mer	-5.16216	-5.52134	-4.99759	-5.9376	-5.73973	-6.49003	-5.10513	-5.58444	-5.06548	-5.85108	-5.05312	-5.62892	-5.62892	-6.00291	-6.28834	-5.9376	-6.81591	-5.62892	-7.04689	-7.14169	-6.07624	-6.40471	-5.9116	-5.73973	-5.88766	-5.78793
SAMD12@hsa-miR-1271-5p@7mer-m8	SAMD12	hsa-miR-1271-5p	7mer-m8	-4.24519	-1.01835	-3.53439	-5.60818	-3.04537	-3.3883	-3.08275	-3.76314	-2.58032	-5.45117	-5.05312	-4.8457	-2.81307	-5.01073	-4.32453	-5.13391	-5.52134	-5.62892	-4.93851	-5.54298	-5.13391	-5.22534	-5.13391	-4.46077	-5.37329	-5.17666
SAMD12@hsa-miR-128-3p@7mer-m8	SAMD12	hsa-miR-128-3p	7mer-m8	-2.9243	-2.72025	-2.39593	-3.02774	-2.25043	-2.36248	-1.8215	-2.74037	-1.77397	-2.215	-2.67812	-3.31606	-2.11289	-3.788	-5.06548	-1.93154	-4.99759	-3.00997	-3.29297	-5.17666	-5.28957	-4.54667	-4.59961	-3.62019	-5.88766	-3.85968
SAMD12@hsa-miR-1298-5p@7mer-1a	SAMD12	hsa-miR-1298-5p	7mer-1a	-4.52697	-3.88777	-4.99759	-6.36389	-4.43388	-5.13391	-5.62892	-4.78038	-3.70266	-5.45117	-5.05312	-5.62892	-4.19684	-5.52134	-5.65258	-5.41254	-5.78793	-5.62892	-5.8107	-6.18507	-6.07624	-5.22534	-6.32557	-5.73973	-5.88766	-5.17666
SAMD12@hsa-miR-132-3p@7mer-1a	SAMD12	hsa-miR-132-3p	7mer-1a	-4.24519	-3.88777	-3.97716	-5.76557	-3.97079	-5.8107	-5.10513	-4.78038	-3.42848	-5.02628	-4.23831	-5.62892	-3.97716	-5.26036	-5.78793	-5.41254	-6.00291	-5.62892	-5.67465	-7.14169	-5.45117	-6.40471	-5.60818	-6.18507	-5.88766	-5.17666
SAMD12@hsa-miR-138-5p@7mer-1a	SAMD12	hsa-miR-138-5p	7mer-1a	-3.36504	-1.84237	-3.97716	-4.75873	-3.04537	-3.25864	-2.81307	-4.78038	-2.76931	-4.45012	-4.23831	-4.4097	-2.69906	-5.35343	-5.13391	-5.41254	-5.45117	-4.96181	-4.98476	-5.28957	-5.35343	-5.73973	-5.13391	-4.89657	-5.88766	-4.71298
SAMD12@hsa-miR-140-3p.1@7mer-1a	SAMD12	hsa-miR-140-3p.1	7mer-1a	-5.16216	-2.86882	-3.53439	-5.41254	-4.43388	-4.80234	-3.49191	-3.47037	-2.40539	-4.24519	-4.23831	-4.061	-3.97716	-5.17666	-5.16216	-5.13391	-5.37329	-2.5199	-5.41254	-5.85108	-5.58444	-5.73973	-5.17666	-4.89657	-5.88766	-5.04125
SAMD12@hsa-miR-142-5p@8mer	SAMD12	hsa-miR-142-5p	8mer	-5.16216	-4.8593	-3.97716	-6.36389	-5.73973	-5.564	-5.10513	-3.90547	-4.2819	-5.85108	-5.05312	-4.061	-4.41739	-5.39239	-5.88766	-5.9376	-5.8107	-5.62892	-5.9116	-6.18507	-6.07624	-5.73973	-6.32557	-5.73973	-5.88766	-5.78793
SAMD12@hsa-miR-144-3p@7mer-m8	SAMD12	hsa-miR-144-3p	7mer-m8	-4.24519	-1.84237	-3.97716	-4.45012	-2.79949	-2.56014	-2.30434	-3.76314	-2.06208	-3.96433	-5.05312	-4.8457	-2.53878	-5.06548	-4.59961	-5.13391	-5.17666	-5.62892	-4.94932	-5.45117	-5.13391	-5.58444	-5.13391	-4.46077	-5.06548	-3.98284
SAMD12@hsa-miR-155-5p@7mer-m8	SAMD12	hsa-miR-155-5p	7mer-m8	-5.16216	-5.52134	-4.99759	-5.9376	-5.73973	-6.15159	-5.10513	-5.58444	-4.2819	-5.85108	-5.05312	-5.62892	-5.01073	-6.00291	-6.28834	-5.13391	-6.81591	-5.62892	-5.9116	-7.14169	-6.07624	-6.40471	-6.32557	-6.18507	-5.88766	-5.78793
SAMD12@hsa-miR-17-5p@8mer	SAMD12	hsa-miR-17-5p	8mer	-5.16216	-2.53722	-4.99759	-5.76557	-4.25198	-5.13391	-4.7704	-5.58444	-5.06548	-5.02628	-5.05312	-4.8457	-4.41739	-5.32214	-5.88766	-5.9376	-5.78793	-5.62892	-5.85108	-7.14169	-6.07624	-6.40471	-5.9116	-5.33823	-5.37329	-5.78793
SAMD12@hsa-miR-181c-5p@7mer-1a	SAMD12	hsa-miR-181c-5p	7mer-1a	-4.52697	-1.99784	-3.97716	-5.9376	-5.26036	-6.15159	-4.45012	-5.58444	-3.70266	-5.02628	-5.05312	-4.8457	-3.97716	-5.52134	-4.97318	-5.9376	-6.00291	-4.96181	-5.67465	-6.18507	-6.07624	-6.40471	-6.32557	-6.18507	-5.88766	-5.564
SAMD12@hsa-miR-182-5p@7mer-m8	SAMD12	hsa-miR-182-5p	7mer-m8	-5.16216	-3.49191	-4.99759	-5.76557	-5.26036	-5.13391	-4.45012	-5.58444	-3.95879	-5.85108	-5.05312	-4.8457	-4.41739	-5.45117	-5.78793	-5.41254	-5.78793	-5.62892	-5.62892	-6.047	-5.58444	-6.40471	-5.9116	-5.73973	-5.88766	-5.17666
SAMD12@hsa-miR-183-5p.2@7mer-1a	SAMD12	hsa-miR-183-5p.2	7mer-1a	-5.16216	-4.8593	-4.99759	-6.36389	-5.73973	-6.15159	-5.10513	-4.78038	-5.06548	-5.02628	-5.05312	-5.62892	-4.41739	-6.00291	-6.28834	-5.41254	-6.81591	-5.62892	-5.9116	-6.18507	-5.71898	-5.58444	-6.32557	-5.58444	-5.88766	-5.17666
SAMD12@hsa-miR-185-5p@8mer	SAMD12	hsa-miR-185-5p	8mer	-4.52697	-3.88777	-4.99759	-6.36389	-4.8128	-4.97318	-4.08012	-5.58444	-4.2819	-5.02628	-5.05312	-5.62892	-5.62892	-5.45117	-6.28834	-5.9376	-6.81591	-5.62892	-5.67465	-6.18507	-6.07624	-5.22534	-6.32557	-5.33823	-5.88766	-5.04125
SAMD12@hsa-miR-186-5p@8mer	SAMD12	hsa-miR-186-5p	8mer	-5.16216	-4.12631	-4.99759	-6.36389	-5.73973	-6.15159	-4.7704	-4.78038	-4.2819	-5.45117	-4.23831	-5.62892	-4.41739	-5.45117	-6.28834	-5.9376	-6.00291	-4.96181	-5.9116	-7.14169	-6.07624	-5.73973	-5.9116	-5.73973	-5.37329	-5.78793
SAMD12@hsa-miR-199a-3p@7mer-m8	SAMD12	hsa-miR-199a-3p	7mer-m8	-4.52697	-4.5806	-2.7482	-5.9376	-5.73973	-5.8107	-5.10513	-5.58444	-4.2819	-5.85108	-5.05312	-4.8457	-5.01073	-6.00291	-5.88766	-5.41254	-5.78793	-5.62892	-5.85108	-6.047	-6.07624	-5.73973	-6.32557	-5.73973	-5.37329	-5.04125
SAMD12@hsa-miR-204-5p@8mer	SAMD12	hsa-miR-204-5p	8mer	-4.52697	-3.88777	-3.97716	-5.41254	-3.84855	-5.8107	-4.45012	-4.78038	-3.42848	-5.02628	-3.67848	-5.62892	-4.41739	-5.39239	-5.65258	-5.13391	-6.00291	-3.41618	-5.58444	-5.9376	-6.07624	-6.40471	-5.78793	-5.58444	-5.88766	-5.78793
SAMD12@hsa-miR-212-5p@7mer-m8	SAMD12	hsa-miR-212-5p	7mer-m8	-5.16216	-4.5806	-4.99759	-6.36389	-5.73973	-6.49003	-5.62892	-5.58444	-5.06548	-5.85108	-5.05312	-5.62892	-5.01073	-5.52134	-5.88766	-5.9376	-6.00291	-5.62892	-5.85108	-6.18507	-6.07624	-6.40471	-6.32557	-5.73973	-5.88766	-5.564
SAMD12@hsa-miR-218-5p@7mer-m8	SAMD12	hsa-miR-218-5p	7mer-m8	-5.16216	-4.32453	-4.99759	-5.9376	-5.73973	-5.41254	-4.45012	-4.78038	-3.95879	-5.45117	-5.05312	-5.62892	-4.19684	-6.00291	-5.54298	-5.13391	-6.00291	-3.83766	-5.62892	-6.18507	-6.07624	-6.40471	-5.78793	-5.73973	-5.88766	-4.62682
SAMD12@hsa-miR-22-3p@7mer-1a	SAMD12	hsa-miR-22-3p	7mer-1a	-4.52697	-5.52134	-4.99759	-6.36389	-5.73973	-6.15159	-5.10513	-5.58444	-5.06548	-5.85108	-5.05312	-5.62892	-5.62892	-6.00291	-6.28834	-5.9376	-6.81591	-5.62892	-7.04689	-6.18507	-6.07624	-6.40471	-6.32557	-5.73973	-5.88766	-5.564
SAMD12@hsa-miR-26a-5p@7mer-m8	SAMD12	hsa-miR-26a-5p	7mer-m8	-1.09618	0.031205	-1.5255	-1.69715	-1.76232	-0.944099	-0.421765	-2.09839	-0.602654	-1.54606	-1.90329	-1.58212	-0.638382	-3.59336	-1.40878	-0.372691	-3.16765	-1.26341	-1.47675	-4.39157	-2.57104	-3.82201	-2.34381	-1.98767	-4.33312	-3.03925
SAMD12@hsa-miR-302c-3p.2@7mer-m8	SAMD12	hsa-miR-302c-3p.2	7mer-m8	-4.52697	-4.8593	-3.97716	-6.36389	-5.73973	-5.564	-5.10513	-5.58444	-3.95879	-5.85108	-4.23831	-5.62892	-4.41739	-6.00291	-6.28834	-5.9376	-6.81591	-5.62892	-5.85108	-5.9376	-5.71898	-6.40471	-6.32557	-6.18507	-5.88766	-5.564
SAMD12@hsa-miR-31-5p@7mer-1a	SAMD12	hsa-miR-31-5p	7mer-1a	-4.52697	-3.88777	-4.99759	-6.36389	-5.73973	-6.15159	-5.62892	-5.58444	-4.2819	-5.85108	-5.05312	-5.62892	-4.69187	-6.00291	-5.88766	-5.9376	-5.8107	-4.96181	-5.67465	-5.9376	-6.07624	-6.40471	-6.32557	-6.18507	-5.37329	-5.78793
SAMD12@hsa-miR-340-5p@7mer-m8	SAMD12	hsa-miR-340-5p	7mer-m8	-5.16216	-5.52134	-4.99759	-6.36389	-5.73973	-6.49003	-5.62892	-5.58444	-5.06548	-5.85108	-5.05312	-5.62892	-5.62892	-6.00291	-6.28834	-5.9376	-6.81591	-5.62892	-7.04689	-7.14169	-6.07624	-6.40471	-6.32557	-6.18507	-5.88766	-5.78793
SAMD12@hsa-miR-346@7mer-m8	SAMD12	hsa-miR-346	7mer-m8	-3.52571	-0.810863	-2.7482	-4.45012	-2.15324	-1.65189	-5.10513	-2.95252	-2.45071	-3.68791	-4.23831	-3.31606	-2.25811	-4.83455	-4.48519	-4.8593	-5.17666	-3.41618	-4.64648	-4.96181	-5.71898	-5.22534	-4.93851	-4.10576	-5.06548	-4.71298
SAMD12@hsa-miR-361-5p@8mer	SAMD12	hsa-miR-361-5p	8mer	-5.16216	-5.52134	-4.99759	-6.36389	-5.73973	-6.49003	-5.62892	-5.58444	-5.06548	-5.85108	-5.05312	-5.62892	-5.62892	-6.00291	-6.28834	-5.9376	-6.81591	-5.62892	-7.04689	-7.14169	-6.07624	-6.40471	-5.9116	-6.18507	-5.88766	-5.78793
SAMD12@hsa-miR-374c-5p@8mer	SAMD12	hsa-miR-374c-5p	8mer	-4.061	-1.95333	-4.99759	-4.03615	-3.45725	-2.63001	-3.49191	-4.28894	-2.58032	-4.69187	-3.67848	-4.4097	-2.81307	-4.94932	-5.06548	-4.8593	-5.12046	-5.62892	-4.60823	-5.49467	-5.28957	-5.73973	-5.27526	-4.59961	-5.37329	-4.71298
SAMD12@hsa-miR-381-3p@7mer-1a	SAMD12	hsa-miR-381-3p	7mer-1a	-3.22354	-0.137813	-3.97716	-2.61461	-1.7242	-1.07059	-1.88703	-2.81744	-1.96776	-2.215	-4.23831	-2.65592	-1.44608	-3.788	-3.55672	-3.08878	-3.89403	-4.96181	-2.31146	-4.34068	-5.45117	-4.97318	-4.51835	-2.90832	-5.06548	-4.28894
SAMD12@hsa-miR-384@8mer	SAMD12	hsa-miR-384	8mer	-5.16216	-5.52134	-4.99759	-6.36389	-5.73973	-6.49003	-5.62892	-5.58444	-4.2819	-5.85108	-5.05312	-5.62892	-5.01073	-6.00291	-6.28834	-5.9376	-6.00291	-5.62892	-7.04689	-7.14169	-6.07624	-5.73973	-6.32557	-6.18507	-5.88766	-5.78793
SAMD12@hsa-miR-421@7mer-m8	SAMD12	hsa-miR-421	7mer-m8	-1.73354	-0.380551	-0.74934	-2.29477	-1.4131	-1.49704	-0.689172	-2.47555	-1.17015	-1.54606	-1.25723	-1.7266	-1.33543	-2.59393	-3.00712	-1.21388	-3.37656	-0.2015	-2.15482	-3.8326	-2.94754	-4.01856	-2.79278	-1.78972	-5.37329	-3.30487
SAMD12@hsa-miR-448@7mer-m8	SAMD12	hsa-miR-448	7mer-m8	-4.52697	-3.88777	-3.97716	-5.76557	-5.26036	-5.13391	-5.62892	-4.78038	-5.06548	-5.85108	-5.05312	-5.62892	-5.01073	-6.00291	-6.28834	-5.9376	-6.81591	-5.62892	-5.8107	-7.14169	-6.07624	-6.40471	-5.9116	-6.18507	-5.88766	-5.78793
SAMD12@hsa-miR-449b-5p@8mer	SAMD12	hsa-miR-449b-5p	8mer	-4.52697	-4.5806	-4.99759	-5.60818	-4.8128	-4.97318	-4.7704	-5.58444	-4.2819	-5.85108	-5.05312	-5.62892	-3.77307	-5.52134	-5.78793	-5.9376	-5.8107	-5.62892	-5.67465	-5.88766	-5.71898	-6.40471	-5.9116	-5.33823	-5.37329	-5.564
SAMD12@hsa-miR-501-3p@7mer-1a	SAMD12	hsa-miR-501-3p	7mer-1a	-4.24519	-3.28843	-4.99759	-5.9376	-5.26036	-5.41254	-4.7704	-3.90547	-4.2819	-5.45117	-4.23831	-4.8457	-4.41739	-5.52134	-5.65258	-4.3026	-6.81591	-5.62892	-5.67465	-6.047	-5.71898	-6.40471	-5.9116	-6.18507	-5.88766	-4.78038
SAMD12@hsa-miR-501-3p@8mer	SAMD12	hsa-miR-501-3p	8mer	-5.16216	-5.52134	-4.99759	-6.36389	-5.73973	-6.49003	-5.62892	-5.58444	-5.06548	-5.85108	-5.05312	-5.62892	-5.62892	-6.00291	-6.28834	-5.9376	-6.81591	-5.62892	-5.85108	-7.14169	-5.71898	-6.40471	-6.32557	-6.18507	-5.88766	-5.04125
SAMD12@hsa-miR-520a-3p@7mer-m8	SAMD12	hsa-miR-520a-3p	7mer-m8	-4.52697	-4.8593	-3.97716	-6.36389	-5.26036	-5.564	-5.10513	-5.58444	-3.95879	-5.45117	-5.05312	-5.62892	-4.69187	-6.00291	-5.88766	-5.9376	-6.00291	-5.62892	-5.85108	-6.047	-6.07624	-6.40471	-6.32557	-6.18507	-5.88766	-5.78793
SAMD12@hsa-miR-542-3p@7mer-1a	SAMD12	hsa-miR-542-3p	7mer-1a	-4.061	-2.6576	-2.94754	-5.60818	-5.73973	-4.37362	-4.08012	-4.78038	-2.86634	-4.69187	-4.23831	-4.8457	-4.19684	-5.32214	-5.78793	-4.8593	-6.81591	-4.32453	-5.35343	-5.9376	-5.71898	-6.40471	-5.60818	-5.73973	-5.88766	-5.564
SAMD12@hsa-miR-582-5p@7mer-m8	SAMD12	hsa-miR-582-5p	7mer-m8	-3.10151	-0.660943	-2.52405	-2.29477	-1.88925	-1.26104	-1.30785	-2.61985	-1.23935	-1.63499	-1.68593	-1.85084	-1.07902	-3.96433	-3.55672	-1.6219	-3.52158	-1.76661	-2.81529	-4.54667	-3.92824	-4.38361	-4.19684	-1.56495	-4.8457	-2.84097
SAMD12@hsa-miR-874-3p@7mer-m8	SAMD12	hsa-miR-874-3p	7mer-m8	-5.16216	-5.52134	-4.99759	-5.9376	-5.73973	-5.8107	-5.10513	-5.58444	-5.06548	-5.45117	-5.05312	-4.8457	-4.69187	-6.00291	-6.28834	-5.9376	-6.81591	-5.62892	-7.04689	-7.14169	-5.71898	-6.40471	-6.32557	-6.18507	-5.88766	-5.78793
SAMD12@hsa-miR-98-5p@7mer-m8	SAMD12	hsa-miR-98-5p	7mer-m8	-4.52697	-4.5806	-4.99759	-5.76557	-4.8128	-5.8107	-5.10513	-5.58444	-3.95879	-4.69187	-5.05312	-5.62892	-5.62892	-5.35343	-5.78793	-5.9376	-6.00291	-4.96181	-5.85108	-7.14169	-6.07624	-5.73973	-6.32557	-5.73973	-5.37329	-4.88448
SAMD14@hsa-miR-10a-5p@7mer-1a	SAMD14	hsa-miR-10a-5p	7mer-1a	-0.6405	-0.200017	0.99994	-0.104847	-1.28751	-0.724998	-0.762336	-1.33287	-0.89941	-0.515427	-1.15998	-0.639613	-1.08622	0.213562	-0.567488	0.580488	0.392232	0.543602	-0.576332	0.285208	-0.213003	1.10099	-0.498813	0.432741	1.54568	-0.248241
SAMD14@hsa-miR-125b-5p@7mer-m8	SAMD14	hsa-miR-125b-5p	7mer-m8	-4.31037	-3.28843	-2.86882	-5.37329	-4.09985	-4.60823	-4.56872	-4.83455	-3.38448	-4.63602	-2.54483	-2.29378	-4.15787	-5.52134	-5.62892	-4.11217	-5.60818	-4.73535	-5.58444	-5.41254	-5.45117	-4.617	-5.564	-5.62892	-3.95323	-4.98476
SAMD14@hsa-miR-126-3p.1@7mer-m8	SAMD14	hsa-miR-126-3p.1	7mer-m8	-2.38916	-4.48519	-3.8326	-0.908127	-5.41254	-6.047	-7.04689	-5.9116	-4.05513	-5.71898	-4.56872	-1.81902	-4.15787	-1.77542	-5.62892	-4.617	-1.29291	-6.11645	-5.62892	-5.71898	-5.73973	-4.33312	-6.15159	-1.12649	-0.30377	-5.58444
SAMD14@hsa-miR-3064-5p@7mer-m8	SAMD14	hsa-miR-3064-5p	7mer-m8	-6.40471	-5.22534	-4.4931	-6.11645	-5.41254	-6.047	-7.04689	-4.83455	-4.36592	-5.71898	-7.14169	-4.60823	-6.44601	-5.43381	-5.8107	-7.04689	-6.00291	-6.11645	-6.00291	-5.88766	-5.73973	-7.54159	-6.15159	-7.25016	-5.37329	-5.58444
SAMD14@hsa-miR-326@7mer-m8	SAMD14	hsa-miR-326	7mer-m8	-1.78133	-1.17048	0.258353	-0.510431	-1.67398	-1.65143	-1.09392	-2.45689	-1.2142	-0.779126	-1.50813	-1.32651	-1.41498	-0.203369	-1.45246	-0.232593	-0.481197	-0.0787809	-1.34812	-0.214525	-1.40612	0.659638	-0.571503	0.0066136	1.04367	-0.743034
SAMD14@hsa-miR-372-3p@7mer-1a	SAMD14	hsa-miR-372-3p	7mer-1a	-6.40471	-5.22534	-6.36389	-6.74866	-6.44601	-6.32557	-7.04689	-5.9116	-5.65258	-6.81591	-7.14169	-5.35343	-6.44601	-5.65258	-5.9376	-7.04689	-6.00291	-6.74866	-6.00291	-5.9376	-6.536	-7.54159	-7.38235	-7.25016	-5.60818	-6.25387
SAMD14@hsa-miR-504-5p.1@7mer-1a	SAMD14	hsa-miR-504-5p.1	7mer-1a	-4.99759	-3.97079	-3.29669	-5.88766	-4.27407	-6.047	-4.96181	-4.42581	-4.36592	-5.71898	-7.14169	-4.60823	-5.27526	-5.65258	-5.8107	-5.35343	-5.78793	-6.11645	-5.62892	-5.71898	-5.49467	-4.97318	-5.78793	-5.9116	-3.69276	-6.25387
SAMD14@hsa-miR-542-3p@7mer-m8	SAMD14	hsa-miR-542-3p	7mer-m8	-3.44906	-2.74232	-0.911904	-3.94046	-3.8999	-3.86512	-2.6576	-2.53304	-2.45445	-1.80836	-2.27447	-1.6773	-2.99048	-3.62974	-4.2671	-2.11364	-4.24519	-1.29468	-4.7921	-0.997612	-1.62063	-1.25002	-4.59961	-2.15789	-0.768236	-3.21233
SAMD14@hsa-miR-873-5p.1@7mer-m8	SAMD14	hsa-miR-873-5p.1	7mer-m8	-4.63602	-3.62489	-3.16438	-5.564	-4.43388	-5.22534	-5.20878	-4.83455	-3.60207	-4.63602	-4.03012	-4.12631	-5.27526	-5.20878	-5.62892	-5.2442	-5.69544	-6.11645	-5.85108	-5.47379	-5.73973	-5.67465	-5.78793	-5.2442	-3.51316	-5.10513
SAMD15@hsa-miR-203a-3p.1@8mer	SAMD15	hsa-miR-203a-3p.1	8mer	-6.21896	-6.44601	-6.21896	-7.25016	-6.36389	-6.81591	-6.63473	-6.81591	-6.18507	-6.63473	-6.58404	-7.14169	-5.85108	-7.04689	-6.96041	-6.88592	-6.96041	-6.74866	-6.58404	-7.14169	-7.25016	-7.14169	-7.25016	-6.40471	-6.21896	-6.68909
SAMD15@hsa-miR-340-5p@8mer	SAMD15	hsa-miR-340-5p	8mer	-6.21896	-6.44601	-6.21896	-7.25016	-6.36389	-6.81591	-6.63473	-6.81591	-6.18507	-6.63473	-6.58404	-7.14169	-5.85108	-7.04689	-6.96041	-6.88592	-6.96041	-6.74866	-6.58404	-7.14169	-7.25016	-7.14169	-7.25016	-6.40471	-6.21896	-6.68909
SAMD1@hsa-miR-149-5p@7mer-1a	SAMD1	hsa-miR-149-5p	7mer-1a	-4.82421	-4.72605	-4.92563	-5.88766	-7.04689	-6.18507	-4.8457	-4.78038	-4.19025	-5.49467	-4.41739	-5.28957	-3.95879	-5.49467	-5.9376	-7.25016	-6.81591	-5.43381	-5.9116	-6.536	-7.38235	-7.38235	-7.54159	-7.25016	-5.19464	-4.86956
SAMD1@hsa-miR-3064-5p@8mer	SAMD1	hsa-miR-3064-5p	8mer	-3.20199	-4.25894	-3.19532	-4.75873	-3.02194	-4.42581	-3.2624	-2.34588	-2.46777	-3.45725	-1.36571	-2.05861	-5.20878	-5.41254	-5.73973	-3.94668	-5.73973	-3.92824	-5.58444	-5.2442	-5.62892	-5.67465	-5.17666	-5.2442	-4.96181	-5.71898
SAMD1@hsa-miR-330-5p@7mer-m8	SAMD1	hsa-miR-330-5p	7mer-m8	-3.8326	-3.91119	-2.50429	-5.41254	-3.62019	-5.43381	-4.8457	-3.02774	-3.95323	-4.0932	-2.29087	-2.81102	-5.20878	-5.32214	-5.73973	-4.70378	-5.62892	-5.02628	-5.67465	-5.71898	-7.38235	-5.88766	-5.8107	-7.25016	-4.96181	-7.14169
SAMD1@hsa-miR-378b@7mer-m8	SAMD1	hsa-miR-378b	7mer-m8	-7.04689	-6.25387	-4.92563	-6.21896	-7.04689	-6.18507	-7.54159	-7.25016	-6.36389	-6.96041	-5.71898	-6.96041	-6.07624	-5.62892	-7.04689	-5.52134	-6.81591	-6.96041	-5.9116	-6.536	-7.38235	-7.38235	-7.54159	-7.25016	-6.63473	-7.14169
SAMD1@hsa-miR-494-3p@7mer-m8	SAMD1	hsa-miR-494-3p	7mer-m8	-7.04689	-6.25387	-6.68909	-7.54159	-7.04689	-6.81591	-7.54159	-7.25016	-6.36389	-6.96041	-7.14169	-6.96041	-6.07624	-7.25016	-7.04689	-7.25016	-6.81591	-6.96041	-6.32557	-6.536	-7.38235	-7.38235	-7.54159	-5.9116	-6.63473	-7.14169
SAMD4A@hsa-miR-124-3p.1@7mer-m8	SAMD4A	hsa-miR-124-3p.1	7mer-m8	-4.80234	-5.97413	-5.49467	-6.58404	-5.04125	-6.74866	-6.25387	-5.8107	-5.8107	-6.15159	-4.67888	-6.00291	-5.09239	-5.564	-6.58404	-6.36389	-7.75363	-6.25387	-5.85108	-6.18507	-5.73973	-5.78793	-6.88592	-6.36389	-5.39239	-5.2442
SAMD4A@hsa-miR-142-3p.2@8mer	SAMD4A	hsa-miR-142-3p.2	8mer	-4.41739	-5.97413	-5.49467	-6.58404	-5.33823	-6.18507	-6.25387	-4.82421	-5.8107	-6.15159	-3.69276	-6.00291	-5.69544	-5.35343	-5.78793	-6.36389	-5.76557	-5.37329	-5.58444	-5.88766	-5.73973	-5.78793	-6.88592	-6.36389	-6.11645	-6.047
SAMD4A@hsa-miR-181a-5p@7mer-m8	SAMD4A	hsa-miR-181a-5p	7mer-m8	-4.80234	-4.70378	-5.49467	-5.78793	-5.33823	-6.74866	-5.39239	-4.19684	-5.8107	-6.15159	-4.67888	-6.00291	-3.31606	-6.536	-5.9376	-6.36389	-5.78793	-5.37329	-5.9116	-6.047	-5.45117	-5.78793	-6.88592	-5.62892	-4.63602	-4.36592
SAMD4A@hsa-miR-182-5p@7mer-m8	SAMD4A	hsa-miR-182-5p	7mer-m8	-4.10576	-5.97413	-5.49467	-5.45117	-3.97079	-5.564	-5.39239	-4.82421	-5.8107	-6.15159	-4.67888	-6.00291	-4.8128	-5.41254	-5.58444	-6.36389	-5.69544	-5.37329	-5.67465	-5.49467	-5.33823	-4.99759	-5.8107	-6.36389	-4.89657	-4.8593
SAMD4A@hsa-miR-183-5p.1@7mer-m8	SAMD4A	hsa-miR-183-5p.1	7mer-m8	-5.69544	-5.97413	-5.49467	-6.58404	-6.28834	-6.74866	-6.25387	-5.8107	-5.8107	-6.15159	-5.69544	-6.00291	-5.69544	-6.536	-6.58404	-6.36389	-7.75363	-6.25387	-5.9116	-7.04689	-6.536	-6.68909	-6.88592	-5.85108	-6.11645	-6.047
SAMD4A@hsa-miR-183-5p.2@7mer-m8	SAMD4A	hsa-miR-183-5p.2	7mer-m8	-4.80234	-5.04125	-5.49467	-6.047	-6.28834	-6.74866	-6.25387	-5.8107	-5.8107	-6.15159	-4.67888	-6.00291	-5.69544	-6.536	-5.9376	-6.36389	-5.69544	-3.77794	-5.85108	-5.9376	-5.27526	-5.78793	-5.97413	-5.85108	-4.63602	-5.58444
SAMD4A@hsa-miR-186-5p@7mer-m8	SAMD4A	hsa-miR-186-5p	7mer-m8	-5.69544	-5.97413	-5.49467	-6.58404	-6.28834	-6.74866	-6.25387	-5.8107	-5.8107	-6.15159	-5.69544	-6.00291	-5.69544	-6.536	-6.58404	-6.36389	-7.75363	-6.25387	-7.04689	-7.04689	-6.536	-6.68909	-6.88592	-6.36389	-6.11645	-6.047
SAMD4A@hsa-miR-190a-5p@7mer-1a	SAMD4A	hsa-miR-190a-5p	7mer-1a	-5.69544	-5.97413	-5.49467	-6.58404	-6.28834	-6.74866	-6.25387	-5.8107	-5.8107	-6.15159	-5.69544	-6.00291	-5.69544	-6.536	-6.58404	-6.36389	-7.75363	-6.25387	-7.04689	-7.04689	-6.536	-6.68909	-6.88592	-6.36389	-6.11645	-6.047
SAMD4A@hsa-miR-190a-5p@8mer	SAMD4A	hsa-miR-190a-5p	8mer	-5.69544	-5.97413	-5.49467	-6.047	-6.28834	-6.74866	-5.39239	-5.8107	-5.8107	-6.15159	-5.69544	-6.00291	-5.69544	-6.536	-6.58404	-6.36389	-7.75363	-6.25387	-7.04689	-7.04689	-6.536	-6.68909	-6.88592	-6.36389	-6.11645	-6.047
SAMD4A@hsa-miR-194-5p@7mer-1a	SAMD4A	hsa-miR-194-5p	7mer-1a	-5.69544	-5.97413	-5.49467	-6.58404	-6.28834	-6.74866	-6.25387	-5.8107	-5.8107	-6.15159	-5.69544	-6.00291	-4.8128	-6.536	-6.58404	-6.36389	-7.75363	-6.25387	-5.9116	-7.04689	-6.536	-6.68909	-6.88592	-6.36389	-5.39239	-6.047
SAMD4A@hsa-miR-19a-3p@8mer	SAMD4A	hsa-miR-19a-3p	8mer	-5.69544	-5.97413	-5.49467	-6.58404	-6.28834	-6.74866	-6.25387	-5.8107	-5.8107	-6.15159	-5.69544	-6.00291	-5.69544	-6.536	-6.58404	-6.36389	-7.75363	-6.25387	-7.04689	-6.18507	-6.536	-6.68909	-6.88592	-6.36389	-6.11645	-6.047
SAMD4A@hsa-miR-202-5p@7mer-1a	SAMD4A	hsa-miR-202-5p	7mer-1a	-0.96642	-2.6835	-5.49467	-1.70275	-1.95095	-2.65943	-2.77141	-2.72601	-3.85968	-4.45012	-1.40038	-4.65741	-1.84553	-2.59393	-1.8205	-1.77782	-2.22572	-2.60666	-1.5923	-0.950691	-1.67593	-0.666308	-3.70266	-4.19684	-0.920953	-1.9751
SAMD4A@hsa-miR-219a-5p@7mer-1a	SAMD4A	hsa-miR-219a-5p	7mer-1a	-5.69544	-4.70378	-5.49467	-5.78793	-5.04125	-5.85108	-6.25387	-5.8107	-5.8107	-6.15159	-3.69276	-6.00291	-4.51835	-5.564	-5.67465	-5.49467	-6.00291	-6.25387	-5.62892	-5.65258	-5.27526	-5.58444	-5.8107	-5.41254	-5.13391	-4.98476
SAMD4A@hsa-miR-27b-3p@7mer-1a	SAMD4A	hsa-miR-27b-3p	7mer-1a	-4.41739	-4.21049	-5.49467	-6.58404	-4.617	-6.18507	-6.25387	-4.82421	-5.8107	-6.15159	-4.12631	-6.00291	-4.8128	-5.49467	-5.78793	-6.36389	-5.8107	-6.25387	-5.85108	-5.9376	-5.49467	-4.62682	-5.97413	-6.36389	-4.63602	-5.58444
SAMD4A@hsa-miR-29a-3p@7mer-m8	SAMD4A	hsa-miR-29a-3p	7mer-m8	-5.69544	-5.97413	-5.49467	-6.58404	-6.28834	-6.74866	-6.25387	-4.82421	-5.8107	-6.15159	-5.69544	-6.00291	-5.69544	-6.536	-6.58404	-6.36389	-7.75363	-6.25387	-5.9116	-7.04689	-6.536	-6.68909	-6.88592	-5.85108	-6.11645	-6.047
SAMD4A@hsa-miR-3064-5p@8mer	SAMD4A	hsa-miR-3064-5p	8mer	-3.33838	-4.70378	-5.49467	-4.75873	-3.97079	-4.2671	-4.74722	-4.19684	-4.41739	-5.60818	-3.27356	-6.00291	-4.51835	-5.14692	-5.33823	-5.49467	-5.43381	-6.25387	-4.92563	-5.02628	-4.99759	-4.2819	-5.8107	-5.62892	-2.76306	-5.58444
SAMD4A@hsa-miR-30b-5p@8mer	SAMD4A	hsa-miR-30b-5p	8mer	-3.70266	-3.32327	-5.49467	-2.98231	-2.05235	-3.91119	-4.74722	-4.19684	-5.8107	-5.60818	-2.87862	-5.10513	-2.25518	-4.50142	-4.2819	-4.34784	-4.92563	-4.93851	-4.71298	-4.89657	-5.13391	-2.18136	-5.04125	-5.17666	-2.15556	-3.00436
SAMD4A@hsa-miR-320a@7mer-1a	SAMD4A	hsa-miR-320a	7mer-1a	-4.80234	-5.97413	-5.49467	-6.047	-5.33823	-4.98476	-6.25387	-4.82421	-5.8107	-6.15159	-4.67888	-6.00291	-5.09239	-5.49467	-5.9376	-5.49467	-5.78793	-5.37329	-5.67465	-5.88766	-5.45117	-5.58444	-6.88592	-5.85108	-4.89657	-5.58444
SAMD4A@hsa-miR-33a-5p@7mer-m8	SAMD4A	hsa-miR-33a-5p	7mer-m8	-5.69544	-5.97413	-5.49467	-6.58404	-6.28834	-6.18507	-4.74722	-5.8107	-5.8107	-6.15159	-5.69544	-6.00291	-4.11217	-6.536	-5.9376	-6.36389	-7.75363	-6.25387	-5.73973	-6.047	-6.536	-5.58444	-6.88592	-6.36389	-5.13391	-5.10513
SAMD4A@hsa-miR-340-5p@7mer-1a	SAMD4A	hsa-miR-340-5p	7mer-1a	-5.69544	-5.97413	-5.49467	-6.58404	-6.28834	-6.74866	-6.25387	-5.8107	-5.8107	-6.15159	-5.69544	-6.00291	-5.69544	-6.536	-6.58404	-6.36389	-7.75363	-6.25387	-7.04689	-7.04689	-6.536	-6.68909	-6.88592	-6.36389	-6.11645	-6.047
SAMD4A@hsa-miR-342-3p@7mer-1a	SAMD4A	hsa-miR-342-3p	7mer-1a	-2.04929	-2.74232	-5.49467	-1.12199	-2.05235	-2.73457	-3.75175	-2.62146	-5.8107	-3.13013	-0.91014	-4.06772	-1.69857	-2.21678	-2.25128	-4.15787	-2.93204	-1.23167	-1.29116	-0.701438	-0.805757	-0.575731	-3.76823	-3.70737	-0.964943	-1.32687
SAMD4A@hsa-miR-379-3p@7mer-1a	SAMD4A	hsa-miR-379-3p	7mer-1a	-1.07871	-1.97082	-3.76823	-0.444527	-1.1499	-1.40426	-2.11669	-1.75701	-3.05485	-2.74037	-0.118136	-3.24119	-1.01146	-0.824617	-0.677278	-3.788	-0.835001	-0.403617	0.000161777	0.1703	0.772028	0.0141852	-1.70321	-2.08516	-0.226551	-0.240953
SAMD4A@hsa-miR-379-3p@7mer-m8	SAMD4A	hsa-miR-379-3p	7mer-m8	-1.12352	-2.06768	-4.21049	-0.521352	-1.11362	-1.49663	-2.06768	-1.75701	-3.05485	-2.66128	-0.0958068	-3.24119	-1.01146	-0.811805	-0.692097	-3.788	-0.84574	-0.442326	-0.0494181	0.0997152	0.666241	0.0141852	-1.74562	-2.00364	-0.264916	-0.282092
SAMD4A@hsa-miR-409-5p@8mer	SAMD4A	hsa-miR-409-5p	8mer	-5.69544	-5.97413	-5.49467	-6.58404	-6.28834	-6.74866	-6.25387	-5.8107	-5.8107	-6.15159	-5.69544	-6.00291	-5.69544	-6.536	-6.58404	-6.36389	-7.75363	-6.25387	-5.9116	-6.047	-6.536	-6.68909	-6.88592	-6.36389	-5.13391	-4.98476
SAMD4A@hsa-miR-410-3p@7mer-m8	SAMD4A	hsa-miR-410-3p	7mer-m8	-5.69544	-5.97413	-5.49467	-6.58404	-6.28834	-6.74866	-6.25387	-5.8107	-5.8107	-6.15159	-5.69544	-6.00291	-5.69544	-6.536	-6.58404	-6.36389	-7.75363	-6.25387	-7.04689	-7.04689	-6.536	-6.68909	-6.88592	-6.36389	-6.11645	-6.047
SAMD4A@hsa-miR-424-5p@7mer-m8	SAMD4A	hsa-miR-424-5p	7mer-m8	-5.69544	-5.97413	-5.49467	-6.047	-6.28834	-6.74866	-6.25387	-5.8107	-4.41739	-6.15159	-5.69544	-6.00291	-5.69544	-6.536	-6.58404	-6.36389	-7.75363	-5.37329	-7.04689	-6.18507	-6.536	-6.68909	-6.88592	-6.36389	-6.11645	-6.047
SAMD4A@hsa-miR-425-5p@7mer-1a	SAMD4A	hsa-miR-425-5p	7mer-1a	-0.59534	-1.68682	-2.93703	-0.432869	-0.536566	-1.5898	-2.06768	-1.80329	-3.85968	-3.23779	-0.571807	-4.65741	-0.525976	-0.690064	-0.426082	-3.34987	-0.822487	-1.46407	-0.21527	-0.274156	0.307532	0.534977	-1.66553	-2.25902	-0.057232	-0.73078
SAMD4A@hsa-miR-452-5p@8mer	SAMD4A	hsa-miR-452-5p	8mer	-3.00997	-3.4205	-2.93703	-2.02676	-2.83614	-3.73677	-2.44054	-2.90322	-3.64353	-4.91084	-0.432537	-4.31037	-2.09014	-3.82201	-2.25128	-4.8593	-2.82422	-0.732314	-2.23293	-1.47833	-0.871947	-1.02268	-4.72605	-3.97716	-1.47329	-1.83082
SAMD4A@hsa-miR-495-3p@8mer	SAMD4A	hsa-miR-495-3p	8mer	-5.69544	-5.97413	-5.49467	-6.58404	-6.28834	-6.74866	-6.25387	-5.8107	-5.8107	-6.15159	-4.67888	-6.00291	-4.51835	-5.49467	-6.58404	-6.36389	-6.00291	-6.25387	-7.04689	-6.18507	-5.73973	-6.68909	-5.8107	-6.36389	-6.11645	-4.44174
SAMD4A@hsa-miR-496.2@7mer-1a	SAMD4A	hsa-miR-496.2	7mer-1a	-5.69544	-5.97413	-5.49467	-6.58404	-6.28834	-6.74866	-6.25387	-5.8107	-5.8107	-6.15159	-5.69544	-6.00291	-5.69544	-6.536	-6.58404	-6.36389	-7.75363	-6.25387	-7.04689	-7.04689	-6.536	-6.68909	-6.88592	-6.36389	-6.11645	-6.047
SAMD4A@hsa-miR-505-3p.1@7mer-m8	SAMD4A	hsa-miR-505-3p.1	7mer-m8	-3.87147	-4.04207	-5.49467	-4.38361	-4.617	-6.18507	-6.25387	-5.8107	-4.41739	-6.15159	-4.12631	-6.00291	-4.51835	-5.49467	-5.47379	-6.36389	-5.76557	-4.93851	-5.37329	-5.88766	-5.33823	-5.28957	-5.8107	-5.62892	-4.63602	-4.8593
SAMD4A@hsa-miR-505-3p.2@7mer-m8	SAMD4A	hsa-miR-505-3p.2	7mer-m8	-1.87706	-2.74232	-5.49467	-1.35544	-1.24695	-2.65943	-3.21233	-2.67232	-3.42848	-4.65741	-1.40038	-6.00291	-1.39025	-1.73257	-1.8205	-4.8593	-3.14354	-2.48113	-1.57781	-1.24629	-1.04382	-0.575731	-4.15787	-3.87147	-0.763752	-2.77998
SAMD4A@hsa-miR-543@8mer	SAMD4A	hsa-miR-543	8mer	-4.80234	-5.04125	-5.49467	-5.78793	-5.33823	-6.74866	-6.25387	-4.41739	-5.8107	-6.15159	-5.69544	-6.00291	-5.09239	-6.536	-6.58404	-6.36389	-6.00291	-6.25387	-7.04689	-7.04689	-5.60818	-6.68909	-6.88592	-5.85108	-5.13391	-5.58444
SAMD4A@hsa-miR-6835-3p@7mer-m8	SAMD4A	hsa-miR-6835-3p	7mer-m8	-2.19392	-2.57715	-4.21049	-1.76905	-2.20799	-2.73457	-3.35359	-2.90322	-3.85968	-4.32453	-1.74976	-4.31037	-2.34272	-3.56151	-5.47379	-5.04125	-2.57546	-2.48113	-1.15053	-1.31725	-1.16454	-2.05303	-4.80234	-4.66768	-1.45095	-2.01556
SAMD4A@hsa-miR-802@7mer-1a	SAMD4A	hsa-miR-802	7mer-1a	-4.80234	-5.97413	-5.49467	-5.78793	-5.33823	-6.18507	-6.25387	-5.8107	-5.8107	-6.15159	-2.87862	-6.00291	-5.69544	-5.41254	-6.58404	-6.36389	-5.8107	-6.25387	-5.85108	-5.8107	-5.45117	-5.28957	-5.97413	-6.36389	-4.63602	-5.58444
SAMD4B@hsa-miR-124-3p.1@7mer-1a	SAMD4B	hsa-miR-124-3p.1	7mer-1a	-7.14169	-6.32557	-7.04689	-6.21896	-7.75363	-7.38235	-5.65258	-8.10846	-7.38235	-7.38235	-7.54159	-7.54159	-4.92563	-8.06714	-7.75363	-7.38235	-6.74866	-7.38235	-6.32557	-6.49003	-5.67465	-7.54159	-8.04962	-7.54159	-7.25016	-7.75363
SAMD4B@hsa-miR-124-3p.2@8mer	SAMD4B	hsa-miR-124-3p.2	8mer	-7.14169	-6.32557	-7.04689	-8.11971	-7.75363	-7.38235	-7.75363	-8.10846	-7.38235	-7.38235	-7.54159	-7.54159	-6.81591	-8.06714	-7.75363	-7.38235	-6.74866	-7.38235	-6.32557	-6.49003	-7.54159	-7.54159	-6.15159	-7.54159	-7.25016	-5.73973
SAMD4B@hsa-miR-129-5p@7mer-1a	SAMD4B	hsa-miR-129-5p	7mer-1a	-4.15787	-4.47641	-5.49467	-8.11971	-4.43388	-5.28957	-4.66768	-8.10846	-4.03012	-5.564	-7.54159	-5.10513	-4.03012	-8.06714	-5.9376	-7.38235	-6.74866	-7.38235	-5.85108	-6.00291	-5.67465	-7.54159	-5.9116	-7.54159	-4.99759	-4.31037
SAMD4B@hsa-miR-142-3p.2@7mer-m8	SAMD4B	hsa-miR-142-3p.2	7mer-m8	-5.62892	-3.56598	-4.47641	-5.9116	-4.17065	-6.25387	-5.17666	-4.46864	-3.68791	-5.8107	-7.54159	-7.54159	-4.36592	-5.52134	-5.9376	-6.11645	-6.74866	-7.38235	-5.85108	-5.9376	-5.8107	-7.54159	-5.9116	-7.54159	-7.25016	-5.20878
SAMD4B@hsa-miR-383-5p.1@8mer	SAMD4B	hsa-miR-383-5p.1	8mer	-7.14169	-6.32557	-7.04689	-8.11971	-7.75363	-7.38235	-7.75363	-8.10846	-7.38235	-7.38235	-7.54159	-7.54159	-6.81591	-8.06714	-7.75363	-7.38235	-6.74866	-7.38235	-6.32557	-6.49003	-7.54159	-7.54159	-8.04962	-7.54159	-7.25016	-7.75363
SAMD4B@hsa-miR-409-5p@8mer	SAMD4B	hsa-miR-409-5p	8mer	-4.55591	-5.06548	-4.21732	-8.11971	-5.26036	-5.97413	-5.17666	-4.17065	-4.03012	-7.38235	-7.54159	-7.54159	-6.81591	-5.62892	-7.75363	-6.11645	-6.00291	-7.38235	-5.9116	-5.88766	-7.54159	-7.54159	-5.9116	-7.54159	-5.49467	-5.52134
SAMD4B@hsa-miR-410-3p@7mer-1a	SAMD4B	hsa-miR-410-3p	7mer-1a	-7.14169	-6.32557	-7.04689	-8.11971	-7.75363	-7.38235	-7.75363	-8.10846	-7.38235	-7.38235	-7.54159	-7.54159	-6.81591	-8.06714	-7.75363	-7.38235	-6.74866	-7.38235	-6.32557	-6.49003	-7.54159	-7.54159	-8.04962	-7.54159	-7.25016	-7.75363
SAMD4B@hsa-miR-451a@7mer-m8	SAMD4B	hsa-miR-451a	7mer-m8	-3.64353	-2.7482	-3.26999	-4.8593	-3.76823	-3.62974	-2.74232	-2.97701	-2.32748	-4.67888	-6.536	-4.0932	-4.36592	-5.17666	-5.45117	-4.5806	-5.62892	-6.18507	-5.49467	-5.78793	-5.60818	-5.19464	-5.20878	-5.19464	-4.24519	-5.10513
SAMD4B@hsa-miR-495-3p@7mer-1a	SAMD4B	hsa-miR-495-3p	7mer-1a	-3.5889	-3.12058	-2.40891	-5.19464	-3.37656	-5.28957	-3.41201	-3.17092	-2.86399	-5.12046	-6.536	-3.75175	-4.92563	-5.37329	-5.52134	-3.16765	-5.78793	-6.18507	-5.41254	-5.14692	-5.49467	-5.88766	-5.8107	-5.19464	-4.24519	-5.73973
SAMD4B@hsa-miR-504-5p.1@7mer-m8	SAMD4B	hsa-miR-504-5p.1	7mer-m8	0.600347	0.983348	0.171152	0.477386	0.68799	0.594214	1.61134	1.20367	0.545601	0.154052	-1.21916	-0.373425	0.0499374	-0.708327	-0.178966	-0.394871	0.0838432	-1.46105	0.17277	-0.473403	-0.269085	0.333264	-0.0364883	-0.0631096	-0.49412	-0.396867
SAMD4B@hsa-miR-543@7mer-1a	SAMD4B	hsa-miR-543	7mer-1a	-7.14169	-6.32557	-7.04689	-6.21896	-7.75363	-7.38235	-7.75363	-8.10846	-7.38235	-7.38235	-7.54159	-7.54159	-5.32214	-5.62892	-7.75363	-6.11645	-6.74866	-7.38235	-6.32557	-6.49003	-7.54159	-7.54159	-8.04962	-7.54159	-7.25016	-7.75363
SAMD4B@hsa-miR-760@7mer-m8	SAMD4B	hsa-miR-760	7mer-m8	-7.14169	-5.06548	-7.04689	-8.11971	-7.75363	-6.25387	-7.75363	-8.10846	-4.52697	-5.8107	-7.54159	-7.54159	-4.92563	-5.62892	-7.75363	-6.11645	-6.74866	-7.38235	-6.32557	-6.49003	-7.54159	-7.54159	-8.04962	-7.54159	-7.25016	-5.73973
SAMD5@hsa-miR-133a-3p.2@8mer	SAMD5	hsa-miR-133a-3p.2	8mer	-4.99759	-6.74866	-4.48519	-5.97413	-5.47379	-6.536	-5.76557	-5.45117	-4.65741	-6.00291	-5.43381	-5.8107	-5.65258	-6.11645	-5.78793	-5.88766	-5.8107	-5.85108	-5.9116	-5.9376	-6.11645	-6.28834	-6.32557	-5.54298	-6.63473	-6.11645
SAMD5@hsa-miR-145-5p@7mer-1a	SAMD5	hsa-miR-145-5p	7mer-1a	-4.99759	-6.74866	-4.48519	-5.76557	-5.47379	-6.15159	-5.76557	-5.45117	-4.65741	-5.52134	-5.43381	-5.8107	-4.74722	-6.11645	-5.65258	-5.37329	-5.8107	-5.85108	-7.25016	-6.07624	-6.11645	-6.28834	-5.9116	-5.30703	-6.63473	-5.10513
SAMD5@hsa-miR-204-5p@8mer	SAMD5	hsa-miR-204-5p	8mer	-4.99759	-4.32453	-4.48519	-2.32453	-5.47379	-5.16216	-5.76557	-4.59961	-4.65741	-4.061	-5.43381	-5.8107	-3.92227	-3.97079	-4.00677	-3.16438	-2.07207	-2.26397	-5.17666	-4.27407	-5.71898	-5.19464	-2.67812	-3.47037	-6.63473	-3.98284
SAMD5@hsa-miR-216b-5p@8mer	SAMD5	hsa-miR-216b-5p	8mer	-3.11385	-3.8326	-3.80425	-0.498196	-5.08019	-3.97716	-3.25146	-4.59961	-3.53916	-1.42995	-1.80987	-0.99021	-2.36584	-0.481882	-0.944713	0.740251	0.0687963	1.70998	-2.82201	-1.35798	-1.96603	-3.97079	-0.0427366	0.244185	-5.17666	-1.55014
SAMD5@hsa-miR-382-5p@7mer-1a	SAMD5	hsa-miR-382-5p	7mer-1a	-2.9243	-3.28843	-3.29297	0.30348	-4.3026	-3.79895	-4.3026	-4.59961	-4.16436	-1.67914	-1.92085	-1.44697	-1.95095	-0.000648008	-0.0772256	0.627439	0.950888	1.20367	-1.44377	-0.555251	-3.23058	-3.42848	0.420772	1.02588	-4.71298	-1.35434
SAMD5@hsa-miR-455-3p.1@7mer-1a	SAMD5	hsa-miR-455-3p.1	7mer-1a	-4.42581	-6.74866	-4.48519	-4.80234	-5.47379	-5.8107	-5.76557	-4.59961	-4.16436	-5.52134	-4.43388	-4.93851	-5.04125	-5.26036	-5.06548	-2.96575	-5.45117	-2.67615	-5.67465	-5.52134	-5.58444	-6.28834	-4.88448	-4.04207	-5.43381	-5.10513
SAMD5@hsa-miR-488-3p@7mer-1a	SAMD5	hsa-miR-488-3p	7mer-1a	-4.99759	-6.74866	-4.48519	-5.14692	-5.47379	-5.41254	-5.2442	-4.59961	-4.65741	-5.14692	-5.43381	-5.8107	-5.65258	-4.50142	-5.45117	-4.19684	-4.89657	-3.98905	-5.62892	-5.49467	-5.58444	-6.28834	-5.54298	-4.04207	-6.63473	-5.10513
SAMD5@hsa-miR-496.1@8mer	SAMD5	hsa-miR-496.1	8mer	-4.99759	-6.74866	-4.48519	-5.97413	-5.47379	-6.536	-5.76557	-5.45117	-4.65741	-5.52134	-5.43381	-4.93851	-5.04125	-6.11645	-6.28834	-5.37329	-5.60818	-4.4931	-5.9116	-6.21896	-6.11645	-6.28834	-5.9116	-5.54298	-6.63473	-5.2442
SAMD5@hsa-miR-6835-3p@7mer-m8	SAMD5	hsa-miR-6835-3p	7mer-m8	-4.99759	-6.74866	-4.48519	-5.97413	-5.47379	-6.536	-5.2442	-5.45117	-4.65741	-6.00291	-5.43381	-4.93851	-5.65258	-5.54298	-5.88766	-4.19684	-5.62892	-4.4931	-7.25016	-8.06924	-5.71898	-6.28834	-6.32557	-5.54298	-6.63473	-5.2442
SAMD7@hsa-miR-342-3p@7mer-m8	SAMD7	hsa-miR-342-3p	7mer-m8	-7.38235	-6.536	-8.13862	-8.13234	-7.75363	-7.38235	-7.75363	-8.22154	-8.15762	-8.0691	-7.54159	-8.13299	-6.88592	-6.88592	-6.28834	-7.38235	-6.07624	-7.38235	-6.36389	-6.68909	-7.75363	-7.25016	-7.25016	-7.25016	-6.81591	-7.14169
SAMD8@hsa-miR-130a-3p@7mer-m8	SAMD8	hsa-miR-130a-3p	7mer-m8	-4.19025	-6.74866	-4.51835	-6.49003	-5.47379	-6.58404	-5.78793	-4.65741	-4.65741	-6.047	-4.46077	-5.85108	-4.75873	-6.11645	-6.28834	-5.88766	-5.78793	-5.85108	-5.85108	-5.9376	-6.15159	-5.71898	-6.40471	-6.11645	-6.63473	-5.2442
SAMD8@hsa-miR-135a-5p@7mer-1a	SAMD8	hsa-miR-135a-5p	7mer-1a	-3.76823	-6.74866	-4.51835	-6.49003	-5.47379	-6.58404	-5.78793	-5.54298	-4.19025	-6.047	-5.45117	-5.85108	-5.65258	-6.11645	-6.28834	-5.88766	-6.81591	-5.85108	-7.25016	-8.07058	-6.15159	-6.28834	-6.40471	-6.11645	-5.43381	-6.11645
SAMD8@hsa-miR-137@8mer	SAMD8	hsa-miR-137	8mer	-5.01073	-6.74866	-4.51835	-6.49003	-5.47379	-6.58404	-5.78793	-5.54298	-4.65741	-6.047	-5.45117	-5.85108	-5.65258	-6.11645	-6.28834	-5.88766	-6.81591	-5.85108	-7.25016	-8.07058	-6.15159	-6.28834	-6.40471	-6.11645	-5.43381	-6.11645
SAMD8@hsa-miR-1-3p@8mer	SAMD8	hsa-miR-1-3p	8mer	-3.94046	-5.12046	-3.85365	-5.76557	-5.47379	-6.58404	-5.78793	-4.65741	-4.65741	-6.047	-5.45117	-5.85108	-5.65258	-6.11645	-5.78793	-5.88766	-6.00291	-5.09239	-5.9116	-8.07058	-5.58444	-5.71898	-5.9116	-5.564	-5.43381	-5.2442
SAMD8@hsa-miR-140-3p.1@7mer-m8	SAMD8	hsa-miR-140-3p.1	7mer-m8	-5.01073	-6.74866	-4.51835	-6.00291	-5.47379	-6.58404	-5.26036	-4.65741	-4.19025	-6.047	-4.46077	-5.85108	-5.65258	-5.54298	-6.28834	-5.88766	-5.8107	-5.09239	-5.85108	-6.25387	-6.15159	-5.54298	-5.9116	-6.11645	-5.19464	-6.11645
SAMD8@hsa-miR-140-3p.2@8mer	SAMD8	hsa-miR-140-3p.2	8mer	-5.01073	-6.74866	-3.85365	-6.00291	-5.47379	-6.15159	-5.26036	-4.65741	-4.19025	-6.047	-4.46077	-5.85108	-5.65258	-6.11645	-5.88766	-5.88766	-6.81591	-5.09239	-7.25016	-5.9376	-5.71898	-6.28834	-6.40471	-6.11645	-6.63473	-6.11645
SAMD8@hsa-miR-141-3p@7mer-m8	SAMD8	hsa-miR-141-3p	7mer-m8	-2.84763	-3.83766	-2.09452	-5.62892	-4.08012	-4.32453	-4.617	-3.60207	-2.87862	-3.04537	-5.45117	-4.96181	-4.51835	-5.02628	-5.26036	-3.93381	-5.17666	-4.51835	-4.88448	-5.17666	-5.20878	-1.92737	-5.27526	-5.19464	-3.35359	-5.2442
SAMD8@hsa-miR-142-3p.2@7mer-m8	SAMD8	hsa-miR-142-3p.2	7mer-m8	-1.95271	-0.88152	-0.340936	-1.10183	-0.938026	-0.505055	-1.66075	-0.83672	-1.13779	-0.716131	-1.56412	-1.79672	-1.1903	-0.627345	-1.01303	-0.299007	-0.116991	-1.64926	-0.325221	-0.0795241	-0.64982	0.133403	-0.821297	-0.693848	0.867434	-0.0619559
SAMD8@hsa-miR-142-3p.2@8mer	SAMD8	hsa-miR-142-3p.2	8mer	-4.43388	-4.7921	-4.51835	-6.00291	-5.12046	-6.58404	-5.78793	-5.54298	-3.55249	-6.047	-5.45117	-5.85108	-5.65258	-5.54298	-5.88766	-5.88766	-5.8107	-5.85108	-5.9116	-6.25387	-6.15159	-6.28834	-5.60818	-5.73973	-4.73535	-5.2442
SAMD8@hsa-miR-142-5p@7mer-m8	SAMD8	hsa-miR-142-5p	7mer-m8	-5.01073	-6.74866	-4.51835	-6.49003	-5.47379	-6.58404	-5.78793	-5.54298	-4.65741	-6.047	-5.45117	-5.85108	-5.65258	-6.11645	-6.28834	-5.88766	-6.81591	-5.85108	-7.25016	-8.07058	-6.15159	-6.28834	-6.40471	-6.11645	-6.63473	-6.11645
SAMD8@hsa-miR-143-3p@7mer-m8	SAMD8	hsa-miR-143-3p	7mer-m8	-1.68332	-1.41842	-0.937435	-2.56298	-1.81084	-0.903562	-1.56412	-1.60391	-1.40038	-0.795124	-1.48106	-2.64685	-1.77397	-1.52688	-1.26993	-0.68592	-1.236	-1.95095	-1.84184	-1.21252	-1.77686	-0.324492	-1.44897	-1.57999	0.20503	-0.902617
SAMD8@hsa-miR-146b-5p@7mer-1a	SAMD8	hsa-miR-146b-5p	7mer-1a	-0.993229	-1.25824	0.314666	-1.49743	-1.28715	-1.44342	-0.879181	-0.820416	-1.00869	-0.529228	-0.879509	-1.10245	-1.5766	-0.19212	-0.971325	-0.799096	-0.670472	0.0989331	-0.612234	-0.360156	-0.374758	-0.14898	-0.866925	-0.506047	0.586075	-0.115465
SAMD8@hsa-miR-186-5p@7mer-m8	SAMD8	hsa-miR-186-5p	7mer-m8	-5.01073	-6.74866	-4.51835	-6.49003	-5.47379	-6.58404	-5.78793	-5.54298	-4.65741	-6.047	-5.45117	-5.85108	-5.65258	-6.11645	-6.28834	-5.88766	-6.81591	-5.85108	-7.25016	-8.07058	-6.15159	-6.28834	-6.40471	-6.11645	-6.63473	-6.11645
SAMD8@hsa-miR-190b@7mer-1a	SAMD8	hsa-miR-190b	7mer-1a	-5.01073	-6.74866	-4.51835	-6.49003	-5.47379	-6.58404	-5.78793	-5.54298	-4.65741	-6.047	-5.45117	-5.85108	-5.65258	-6.11645	-6.28834	-5.88766	-6.81591	-5.85108	-7.25016	-8.07058	-6.15159	-6.28834	-6.40471	-6.11645	-6.63473	-6.11645
SAMD8@hsa-miR-19a-3p@7mer-1a	SAMD8	hsa-miR-19a-3p	7mer-1a	-4.43388	-4.32453	-3.85365	-5.62892	-3.68791	-4.32453	-5.26036	-3.60207	-2.56611	-3.19143	-4.46077	-4.15156	-3.21233	-4.8457	-5.26036	-2.97415	-5.41254	-4.03615	-5.20878	-4.88448	-5.28957	-3.78298	-4.89657	-6.11645	-3.21621	-4.0932
SAMD8@hsa-miR-19a-3p@7mer-m8	SAMD8	hsa-miR-19a-3p	7mer-m8	-5.01073	-5.12046	-4.51835	-6.00291	-4.08012	-6.15159	-5.78793	-4.25198	-4.65741	-5.54298	-4.46077	-4.96181	-4.51835	-6.11645	-5.88766	-5.39239	-5.69544	-5.85108	-5.8107	-5.71898	-5.58444	-5.20878	-5.9116	-5.564	-4.73535	-4.98476
SAMD8@hsa-miR-200b-3p@7mer-1a	SAMD8	hsa-miR-200b-3p	7mer-1a	-1.52199	-1.17525	-0.638382	-3.05485	-1.77444	-1.61026	-1.71148	-1.49373	-1.2555	-1.05785	-2.06543	-2.22919	-1.07902	-1.02333	-1.51512	-1.33845	-0.610746	-1.59951	-0.702571	-0.660047	-0.64982	-0.209505	-1.11114	-1.38176	0.263767	-0.933159
SAMD8@hsa-miR-20a-5p@7mer-m8	SAMD8	hsa-miR-20a-5p	7mer-m8	-4.19025	-4.32453	-2.35157	-5.43381	-5.12046	-4.97318	-5.26036	-4.25198	-2.87862	-4.08701	-3.40416	-4.48519	-4.3026	-5.09239	-5.37329	-4.8128	-5.32214	-5.85108	-5.41254	-5.20878	-5.47379	-4.75873	-5.17666	-5.19464	-2.71833	-5.2442
SAMD8@hsa-miR-21-5p@8mer	SAMD8	hsa-miR-21-5p	8mer	-5.01073	-6.74866	-4.51835	-6.49003	-5.47379	-6.58404	-5.78793	-5.54298	-4.65741	-6.047	-5.45117	-5.85108	-5.65258	-6.11645	-5.78793	-5.88766	-6.81591	-5.85108	-7.25016	-8.07058	-6.15159	-6.28834	-6.40471	-6.11645	-5.43381	-6.11645
SAMD8@hsa-miR-218-5p@7mer-m8	SAMD8	hsa-miR-218-5p	7mer-m8	-5.01073	-5.12046	-3.85365	-6.49003	-5.47379	-5.8107	-5.78793	-5.54298	-3.55249	-5.54298	-5.45117	-4.96181	-5.04125	-5.54298	-5.88766	-5.88766	-5.8107	-5.09239	-5.85108	-5.9376	-6.15159	-5.54298	-6.40471	-6.11645	-5.43381	-4.8593
SAMD8@hsa-miR-26a-5p@8mer	SAMD8	hsa-miR-26a-5p	8mer	-5.01073	-6.74866	-4.51835	-6.00291	-5.12046	-5.8107	-5.78793	-4.65741	-4.19025	-5.54298	-5.45117	-4.96181	-4.75873	-5.54298	-5.88766	-5.88766	-5.8107	-5.85108	-5.73973	-5.85108	-6.15159	-5.71898	-5.60818	-5.564	-5.43381	-5.10513
SAMD8@hsa-miR-30a-5p@8mer	SAMD8	hsa-miR-30a-5p	8mer	-4.19025	-3.44906	-3.01912	-6.49003	-3.8326	-3.98905	-5.26036	-3.4619	-2.87862	-3.49614	-4.46077	-4.96181	-3.72692	-4.8457	-5.16216	-4.21049	-5.12046	-5.85108	-4.94932	-4.05513	-4.8457	-2.28292	-4.70378	-4.18363	-2.16344	-3.1741
SAMD8@hsa-miR-30e-5p@8mer	SAMD8	hsa-miR-30e-5p	8mer	-4.19025	-3.44906	-3.01912	-4.82421	-3.8326	-3.98905	-5.26036	-3.4619	-2.87862	-3.49614	-4.46077	-4.96181	-3.72692	-4.8457	-5.16216	-4.21049	-5.12046	-5.85108	-4.94932	-4.05513	-4.8457	-2.28292	-4.70378	-4.18363	-2.16344	-3.1741
SAMD8@hsa-miR-324-5p@8mer	SAMD8	hsa-miR-324-5p	8mer	-4.43388	-3.12375	-3.01912	-5.43381	-4.08012	-4.32453	-5.78793	-3.75175	-2.76931	-4.37362	-4.46077	-4.15156	-5.04125	-5.01073	-5.32214	-5.88766	-5.12046	-5.85108	-5.49467	-5.45117	-5.28957	-4.75873	-6.40471	-5.33823	-2.99611	-4.55591
SAMD8@hsa-miR-33a-5p@7mer-1a	SAMD8	hsa-miR-33a-5p	7mer-1a	-5.01073	-6.74866	-4.51835	-6.49003	-5.47379	-6.15159	-5.78793	-4.65741	-4.65741	-6.047	-5.45117	-5.85108	-5.04125	-6.11645	-5.88766	-5.88766	-5.8107	-5.85108	-5.9116	-5.9376	-5.71898	-6.28834	-5.9116	-5.73973	-5.19464	-4.31739
SAMD8@hsa-miR-362-5p@7mer-m8	SAMD8	hsa-miR-362-5p	7mer-m8	-3.76823	-2.72601	-2.35157	-2.85918	-2.31855	-3.03925	-3.88247	-2.06906	-1.96366	-1.73453	-3.40416	-4.15156	-2.07699	-3.97079	-4.01275	-3.68327	-1.77638	-4.03615	-1.84184	-1.61894	-3.07086	-1.33693	-2.00684	-3.49191	-0.684764	-2.379
SAMD8@hsa-miR-374c-5p@8mer	SAMD8	hsa-miR-374c-5p	8mer	-4.43388	-6.74866	-4.51835	-5.76557	-5.12046	-5.8107	-4.617	-4.65741	-4.19025	-6.047	-5.45117	-5.85108	-5.04125	-5.45117	-5.54298	-5.88766	-6.00291	-5.85108	-5.71898	-5.88766	-5.71898	-5.71898	-5.78793	-5.73973	-4.31037	-4.98476
SAMD8@hsa-miR-378b@7mer-1a	SAMD8	hsa-miR-378b	7mer-1a	-5.01073	-4.7921	-3.85365	-6.49003	-5.47379	-6.58404	-5.78793	-4.65741	-4.65741	-5.54298	-4.46077	-5.85108	-4.75873	-6.11645	-5.88766	-5.88766	-6.00291	-5.85108	-5.9116	-6.07624	-6.15159	-5.71898	-5.9116	-6.11645	-5.43381	-5.58444
SAMD8@hsa-miR-379-3p@7mer-1a	SAMD8	hsa-miR-379-3p	7mer-1a	-4.43388	-3.83766	-3.01912	-5.76557	-5.12046	-4.63602	-4.617	-3.75175	-2.56611	-5.14692	-5.45117	-5.85108	-4.75873	-5.09239	-5.32214	-4.51006	-5.37329	-5.85108	-5.28957	-5.17666	-5.20878	-5.54298	-5.60818	-5.564	-3.28843	-4.55591
SAMD8@hsa-miR-409-3p@7mer-1a	SAMD8	hsa-miR-409-3p	7mer-1a	-5.01073	-4.7921	-4.51835	-6.00291	-5.12046	-6.58404	-4.86956	-4.65741	-4.65741	-5.14692	-5.45117	-5.85108	-5.04125	-5.12046	-5.88766	-5.39239	-6.00291	-2.70279	-5.85108	-5.65258	-5.71898	-6.28834	-5.9116	-5.33823	-3.79895	-5.10513
SAMD8@hsa-miR-409-3p@8mer	SAMD8	hsa-miR-409-3p	8mer	-5.01073	-5.12046	-4.51835	-6.49003	-5.12046	-6.58404	-5.78793	-5.54298	-4.65741	-5.54298	-5.45117	-5.85108	-5.04125	-5.35343	-6.28834	-5.39239	-6.00291	-5.85108	-7.25016	-5.9376	-6.15159	-6.28834	-6.40471	-5.73973	-5.19464	-5.2442
SAMD8@hsa-miR-433-3p@8mer	SAMD8	hsa-miR-433-3p	8mer	-5.01073	-6.74866	-3.85365	-6.49003	-5.47379	-6.58404	-5.78793	-5.54298	-4.65741	-5.54298	-5.45117	-5.85108	-5.65258	-5.54298	-5.88766	-5.88766	-6.00291	-5.85108	-5.85108	-6.25387	-6.15159	-5.71898	-6.40471	-6.11645	-5.43381	-4.75873
SAMD8@hsa-miR-499a-5p@8mer	SAMD8	hsa-miR-499a-5p	8mer	-5.01073	-6.74866	-4.51835	-6.00291	-4.617	-6.58404	-5.78793	-4.65741	-3.55249	-6.047	-5.45117	-5.85108	-5.65258	-5.39239	-6.28834	-5.39239	-5.76557	-5.85108	-5.73973	-6.07624	-6.15159	-6.28834	-5.54298	-5.19464	-5.19464	-5.2442
SAMD8@hsa-miR-505-3p.1@8mer	SAMD8	hsa-miR-505-3p.1	8mer	-5.01073	-5.12046	-4.51835	-6.00291	-4.617	-5.8107	-5.78793	-4.25198	-3.82201	-6.047	-5.45117	-5.85108	-5.65258	-6.11645	-5.88766	-5.88766	-6.00291	-5.85108	-7.25016	-6.07624	-6.15159	-5.54298	-5.78793	-5.73973	-5.43381	-6.11645
SAMD8@hsa-miR-543@7mer-1a	SAMD8	hsa-miR-543	7mer-1a	-2.4008	-1.66509	-1.1156	-2.41243	-1.81084	-1.3729	-1.75452	-1.22831	-1.48861	-0.954695	-1.64834	-1.84184	-1.52117	-1.69957	-1.55179	-1.8753	-1.25618	-1.51113	-0.644648	-0.595639	-0.796441	-0.362438	-2.00684	-1.15578	0.113036	-0.460283
SAMD8@hsa-miR-873-5p.1@7mer-m8	SAMD8	hsa-miR-873-5p.1	7mer-m8	-5.01073	-4.53779	-3.31963	-6.49003	-5.47379	-6.58404	-5.26036	-4.04207	-4.19025	-5.14692	-5.45117	-5.85108	-4.51835	-6.11645	-5.88766	-5.39239	-5.76557	-5.09239	-5.67465	-6.25387	-6.15159	-5.71898	-5.78793	-6.11645	-4.96181	-5.10513
SAMD8@hsa-miR-876-5p@7mer-1a	SAMD8	hsa-miR-876-5p	7mer-1a	-0.65405	-0.852325	-0.0795241	-1.12416	-0.914037	-0.673737	-1.16622	-0.804322	-0.793306	-0.108255	-1.64834	-1.79672	-1.33582	-0.512297	-0.909001	0.0134089	-0.326554	-1.55907	-0.65642	-0.29756	-0.64982	0.48167	-0.729593	-0.46965	0.774348	-0.0919599
SAMD8@hsa-miR-892c-3p@8mer	SAMD8	hsa-miR-892c-3p	8mer	-4.19025	-5.12046	-3.31963	-6.00291	-4.617	-6.15159	-5.78793	-4.65741	-3.82201	-5.14692	-4.46077	-4.96181	-5.04125	-5.35343	-5.78793	-5.39239	-5.67465	-5.09239	-5.62892	-5.78793	-5.71898	-5.71898	-5.9116	-5.564	-3.6685	-5.58444
SAMD8@hsa-miR-9-5p@8mer	SAMD8	hsa-miR-9-5p	8mer	-5.01073	-4.7921	-4.51835	-6.49003	-4.617	-6.58404	-5.78793	-4.65741	-3.82201	-6.047	-5.45117	-4.96181	-5.65258	-5.45117	-5.88766	-5.88766	-6.00291	-5.85108	-5.9116	-6.07624	-5.71898	-5.71898	-5.9116	-5.73973	-4.08012	-5.58444
SAMD9L@hsa-miR-128-3p@8mer	SAMD9L	hsa-miR-128-3p	8mer	-6.536	-7.75363	-6.44601	-8.17319	-6.32557	-8.09473	-7.54159	-8.0737	-6.536	-7.38235	-7.14169	-7.75363	-7.04689	-8.05593	-8.05982	-6.88592	-6.00291	-6.88592	-7.25016	-6.32557	-7.54159	-6.88592	-7.25016	-6.68909	-8.08734	-7.75363
SAMHD1@hsa-miR-181a-5p@8mer	SAMHD1	hsa-miR-181a-5p	8mer	-3.13681	-3.2624	-2.79531	-5.2442	-3.88777	-4.91084	-4.2671	-3.4619	-4.50142	-3.88777	-2.24863	-3.36504	-4.01275	-5.19464	-4.59961	-5.67465	-5.69544	-2.59705	-5.49467	-4.96181	-5.12046	-4.28894	-3.85968	-6.68909	-4.22398	-3.69769
SAMHD1@hsa-miR-802@8mer	SAMHD1	hsa-miR-802	8mer	-3.8433	-2.49444	-2.79531	-4.8457	-3.34987	-5.65258	-3.03925	-2.92711	-3.77794	-3.69769	-2.15324	-3.22354	-3.24465	-4.97318	-5.05312	-5.67465	-5.67465	-4.03012	-5.49467	-5.20878	-4.80234	-5.58444	-4.96181	-5.85108	-4.40207	-3.73677
SAP18@hsa-miR-494-3p@8mer	SAP18	hsa-miR-494-3p	8mer	-6.07624	-6.96041	-6.07624	-7.54159	-6.15159	-7.25016	-6.63473	-7.25016	-5.9116	-6.63473	-6.68909	-5.54298	-6.40471	-7.54159	-8.06021	-5.01073	-7.25016	-5.9376	-5.9116	-8.10438	-7.38235	-7.25016	-7.25016	-6.36389	-5.47379	-7.04689
SAP18@hsa-miR-582-5p@7mer-m8	SAP18	hsa-miR-582-5p	7mer-m8	-4.55591	-5.16216	-6.07624	-6.21896	-5.02628	-6.25387	-6.63473	-4.96181	-5.9116	-6.63473	-5.10513	-4.50142	-4.15156	-5.62892	-5.8107	-5.62892	-5.8107	-5.9376	-5.85108	-6.07624	-5.62892	-5.85108	-5.88766	-5.41254	-5.47379	-4.64648
SAP18@hsa-miR-653-5p@8mer	SAP18	hsa-miR-653-5p	8mer	-6.07624	-6.96041	-6.07624	-6.21896	-6.15159	-7.25016	-6.63473	-7.25016	-5.9116	-6.63473	-6.68909	-5.10513	-5.27526	-7.54159	-8.06021	-5.62892	-7.25016	-6.74866	-7.04689	-6.28834	-7.38235	-7.25016	-6.15159	-5.85108	-5.47379	-7.04689
SAP25@hsa-miR-505-3p.1@8mer	SAP25	hsa-miR-505-3p.1	8mer	-5.16216	-5.52134	-5.49467	-5.9116	-5.41254	-5.8107	-5.62892	-5.02628	-4.06772	-5.65258	-6.63473	-6.36389	-5.47379	-5.52134	-5.8107	-6.88592	-6.00291	-6.68909	-5.9116	-6.36389	-6.40471	-6.07624	-6.15159	-5.9116	-5.58444	-5.76557
SAP30BP@hsa-miR-27a-3p@7mer-1a	SAP30BP	hsa-miR-27a-3p	7mer-1a	-5.35343	-4.38361	-6.81591	-6.21896	-7.04689	-6.44601	-7.54159	-7.75363	-5.97413	-6.96041	-7.54159	-6.11645	-4.73535	-7.54159	-6.96041	-6.11645	-6.96041	-6.58404	-5.9116	-6.36389	-5.8107	-5.88766	-8.10752	-7.54159	-5.49467	-7.75363
SAP30BP@hsa-miR-30e-5p@8mer	SAP30BP	hsa-miR-30e-5p	8mer	-7.04689	-5.71898	-6.81591	-7.54159	-7.04689	-6.44601	-7.54159	-7.75363	-5.97413	-6.96041	-7.54159	-6.11645	-6.63473	-7.54159	-6.96041	-7.38235	-6.96041	-7.25016	-6.047	-6.36389	-7.54159	-8.09964	-8.10752	-7.54159	-7.25016	-7.75363
SAP30BP@hsa-miR-491-5p@7mer-1a	SAP30BP	hsa-miR-491-5p	7mer-1a	-1.77782	-0.908706	-1.81852	-2.01358	-2.23823	-1.81606	-2.55214	-1.14511	-0.766211	-1.37181	-1.71665	-2.09521	-1.43963	-2.99878	-3.21233	-1.68286	-2.98231	-0.820131	-3.4619	-4.04207	-2.09014	-2.76075	-2.24467	-2.18969	-2.2572	-2.31558
SAP30BP@hsa-miR-665@7mer-m8	SAP30BP	hsa-miR-665	7mer-m8	-5.35343	-4.96181	-6.81591	-6.21896	-5.43381	-6.15159	-5.58444	-4.7921	-4.13926	-6.96041	-5.43381	-6.11645	-6.63473	-5.62892	-6.96041	-7.38235	-6.00291	-6.58404	-5.85108	-6.047	-5.8107	-5.88766	-8.10752	-7.54159	-5.49467	-7.75363
SAP30@hsa-miR-140-5p@7mer-m8	SAP30	hsa-miR-140-5p	7mer-m8	-4.15156	-3.51726	-3.94668	-5.43381	-4.43388	-5.01073	-2.99878	-2.46495	-2.50303	-3.61539	-3.31963	-2.47555	-2.9577	-5.17666	-5.58444	-4.617	-5.60818	-6.21896	-5.47379	-5.88766	-5.32214	-5.35343	-5.17666	-4.89657	-4.83455	-4.03615
SAP30@hsa-miR-216a-5p@7mer-m8	SAP30	hsa-miR-216a-5p	7mer-m8	-3.13681	-3.33456	-3.50462	-5.62892	-4.06772	-4.94932	-3.788	-2.01022	-4.31037	-4.65741	-4.70378	-3.76314	-3.08878	-5.39239	-5.14692	-5.76557	-5.69544	-4.38361	-5.85108	-6.15159	-5.71898	-5.69544	-5.54298	-5.19464	-4.51006	-4.83455
SAP30@hsa-miR-219a-5p@7mer-m8	SAP30	hsa-miR-219a-5p	7mer-m8	-4.98476	-6.58404	-4.92563	-6.49003	-5.26036	-7.38235	-6.25387	-4.82421	-5.32214	-6.15159	-4.70378	-5.2442	-5.97413	-6.11645	-6.536	-5.76557	-6.28834	-6.21896	-5.97413	-6.81591	-5.71898	-6.047	-6.44601	-6.18507	-5.8107	-5.33823
SAP30@hsa-miR-26a-5p@7mer-m8	SAP30	hsa-miR-26a-5p	7mer-m8	-4.15156	-4.14547	-3.50462	-5.76557	-4.80234	-4.32453	-4.74722	-3.35359	-2.91328	-4.45012	-4.70378	-3.76314	-4.03012	-5.33823	-5.26036	-5.76557	-5.62892	-6.21896	-5.54298	-5.71898	-6.40471	-5.35343	-5.39239	-5.73973	-5.37329	-5.01073
SAP30@hsa-miR-30b-5p@8mer	SAP30	hsa-miR-30b-5p	8mer	-4.37362	-3.33456	-4.92563	-4.8457	-4.80234	-4.78038	-4.55591	-2.77785	-2.72601	-4.91084	-2.9243	-4.45012	-4.25198	-5.33823	-5.58444	-5.76557	-5.62892	-6.21896	-5.58444	-5.78793	-6.40471	-5.35343	-5.39239	-5.58444	-4.15156	-4.73535
SAP30@hsa-miR-369-3p@7mer-1a	SAP30	hsa-miR-369-3p	7mer-1a	-4.98476	-6.58404	-4.92563	-6.49003	-5.73973	-7.38235	-6.25387	-5.78793	-5.32214	-6.15159	-5.73973	-6.36389	-5.97413	-6.11645	-6.536	-5.76557	-6.28834	-6.21896	-8.09131	-6.81591	-6.40471	-6.047	-6.44601	-6.18507	-5.8107	-6.58404
SAP30@hsa-miR-374a-5p@7mer-m8	SAP30	hsa-miR-374a-5p	7mer-m8	-4.98476	-6.58404	-4.92563	-6.49003	-5.73973	-7.38235	-6.25387	-5.78793	-5.32214	-6.15159	-5.73973	-6.36389	-5.97413	-6.11645	-6.536	-5.76557	-6.28834	-6.21896	-8.09131	-6.81591	-6.40471	-6.047	-6.44601	-6.18507	-5.8107	-6.58404
SAP30L@hsa-let-7a-5p@7mer-m8	SAP30L	hsa-let-7a-5p	7mer-m8	-5.41254	-4.70378	-5.12046	-5.43381	-4.08701	-5.564	-5.30703	-3.54785	-5.32214	-4.39157	-5.52134	-5.85108	-5.01073	-5.35343	-5.65258	-5.47379	-5.45117	-5.2442	-5.62892	-5.71898	-5.47379	-5.58444	-5.30703	-4.7921	-3.81561	-4.8457
SAP30L@hsa-miR-101-3p.1@7mer-1a	SAP30L	hsa-miR-101-3p.1	7mer-1a	-4.63602	-4.70378	-4.0244	-6.00291	-5.30703	-5.41254	-5.8107	-3.54785	-5.32214	-5.20878	-5.52134	-4.45012	-4.71298	-5.09239	-5.88766	-6.21896	-5.8107	-4.25198	-5.62892	-5.47379	-5.47379	-5.78793	-5.97413	-5.16216	-3.97079	-5.08019
SAP30L@hsa-miR-101-3p.1@7mer-m8	SAP30L	hsa-miR-101-3p.1	7mer-m8	-4.34784	-4.70378	-5.12046	-5.76557	-4.48519	-5.13391	-5.8107	-3.41618	-3.99491	-4.56872	-5.52134	-4.93851	-1.82314	-5.33823	-5.78793	-6.21896	-5.69544	-4.74722	-5.54298	-5.9376	-5.39239	-6.536	-5.60818	-4.93851	-4.08701	-2.379
SAP30L@hsa-miR-101-3p.2@8mer	SAP30L	hsa-miR-101-3p.2	8mer	-4.63602	-5.8107	-5.12046	-6.00291	-4.86956	-5.564	-4.89657	-3.94668	-3.77794	-5.20878	-5.52134	-5.85108	-5.01073	-5.47379	-6.28834	-6.21896	-5.76557	-6.15159	-5.85108	-5.88766	-5.58444	-5.78793	-5.97413	-5.39239	-4.4097	-5.9376
SAP30L@hsa-miR-124-3p.1@7mer-1a	SAP30L	hsa-miR-124-3p.1	7mer-1a	-5.41254	-5.8107	-5.12046	-5.76557	-5.85108	-5.8107	-5.8107	-5.65258	-5.32214	-6.15159	-5.52134	-4.93851	-5.62892	-5.54298	-5.65258	-5.47379	-6.96041	-6.15159	-5.9116	-6.047	-6.21896	-5.78793	-5.60818	-6.32557	-6.00291	-5.564
SAP30L@hsa-miR-124-3p.2@7mer-1a	SAP30L	hsa-miR-124-3p.2	7mer-1a	-3.95879	-5.8107	-5.12046	-5.76557	-4.86956	-5.8107	-5.8107	-3.94668	-2.82893	-5.564	-3.95323	-4.93851	-5.62892	-5.09239	-5.78793	-3.25864	-5.2442	-3.1879	-5.41254	-5.71898	-5.71898	-6.536	-5.564	-5.16216	-4.23831	-5.08019
SAP30L@hsa-miR-124-3p.2@7mer-m8	SAP30L	hsa-miR-124-3p.2	7mer-m8	-4.63602	-5.8107	-5.12046	-6.49003	-5.85108	-6.15159	-5.30703	-4.38361	-3.99491	-5.564	-5.52134	-5.85108	-5.01073	-6.18507	-5.88766	-4.82421	-6.00291	-5.2442	-5.85108	-5.9376	-6.21896	-6.536	-5.8107	-5.62892	-5.09239	-5.564
SAP30L@hsa-miR-1271-5p@7mer-1a	SAP30L	hsa-miR-1271-5p	7mer-1a	-5.41254	-5.8107	-3.60641	-6.49003	-5.85108	-6.15159	-5.8107	-4.7921	-3.99491	-5.564	-5.52134	-5.85108	-5.62892	-5.54298	-5.88766	-6.21896	-6.00291	-6.15159	-5.73973	-5.9376	-5.71898	-6.536	-6.81591	-5.85108	-5.39239	-5.20878
SAP30L@hsa-miR-132-3p@8mer	SAP30L	hsa-miR-132-3p	8mer	-5.41254	-5.8107	-5.12046	-6.00291	-5.85108	-6.49003	-5.30703	-5.65258	-4.31037	-6.15159	-4.51006	-5.85108	-4.71298	-6.18507	-5.88766	-6.21896	-6.96041	-5.2442	-6.68909	-6.88592	-6.21896	-6.536	-5.97413	-5.85108	-5.39239	-4.92563
SAP30L@hsa-miR-144-3p@8mer	SAP30L	hsa-miR-144-3p	8mer	-5.41254	-5.8107	-5.12046	-6.49003	-5.30703	-5.8107	-5.8107	-4.7921	-4.31037	-5.564	-3.95323	-5.85108	-4.71298	-5.47379	-5.78793	-5.30703	-5.8107	-6.15159	-5.67465	-5.71898	-5.58444	-6.536	-6.81591	-6.32557	-5.39239	-5.08019
SAP30L@hsa-miR-145-5p@8mer	SAP30L	hsa-miR-145-5p	8mer	-3.57023	-2.48249	-3.02774	-4.12631	-2.84314	-2.21591	-3.788	-2.23293	-2.24374	-2.26955	-3.95323	-3.79895	-2.64862	-1.91972	-2.93703	-2.96034	-1.91513	-3.87147	-2.01764	-2.85457	-2.49574	-2.38488	-3.25864	-2.89848	-1.99332	-2.67232
SAP30L@hsa-miR-155-5p@8mer	SAP30L	hsa-miR-155-5p	8mer	-5.41254	-5.8107	-5.12046	-6.49003	-5.85108	-6.49003	-5.30703	-5.65258	-5.32214	-6.15159	-5.52134	-5.85108	-5.62892	-6.18507	-6.28834	-6.21896	-6.96041	-5.2442	-5.9116	-6.88592	-6.21896	-6.536	-6.81591	-6.32557	-6.00291	-5.9376
SAP30L@hsa-miR-182-5p@7mer-1a	SAP30L	hsa-miR-182-5p	7mer-1a	-4.34784	-5.02628	-5.12046	-5.76557	-4.86956	-5.564	-5.30703	-4.7921	-4.31037	-4.86956	-5.52134	-4.45012	-5.01073	-5.47379	-5.78793	-5.47379	-5.78793	-5.2442	-5.78793	-5.88766	-5.58444	-5.58444	-5.8107	-5.62892	-4.23831	-5.20878
SAP30L@hsa-miR-185-5p@8mer	SAP30L	hsa-miR-185-5p	8mer	-5.41254	-5.02628	-5.12046	-5.76557	-4.86956	-5.8107	-4.89657	-4.38361	-5.32214	-5.20878	-5.52134	-5.85108	-5.62892	-5.06548	-5.78793	-6.21896	-5.76557	-5.2442	-5.73973	-5.88766	-5.58444	-4.99759	-5.8107	-4.93851	-4.59961	-5.9376
SAP30L@hsa-miR-196a-5p@7mer-m8	SAP30L	hsa-miR-196a-5p	7mer-m8	-2.2659	-2.48249	-2.21591	-1.97319	-2.07861	-1.92614	-3.59772	-1.15998	-2.12492	-1.44656	-3.95323	-2.63328	-1.90507	-1.45211	-2.39369	-2.96034	-1.76419	-2.44289	-1.9128	-2.1061	-1.70408	-1.428	-1.9268	-1.03768	-1.28015	-1.5247
SAP30L@hsa-miR-224-5p@7mer-m8	SAP30L	hsa-miR-224-5p	7mer-m8	-4.17728	-4.70378	-2.81307	-5.62892	-4.86956	-4.80234	-5.30703	-3.70266	-3.29669	-4.17065	-4.51006	-5.85108	-3.98284	-4.88448	-5.26036	-4.82421	-5.45117	-4.25198	-5.49467	-5.71898	-5.32214	-4.99759	-5.20878	-4.93851	-4.08701	-4.66768
SAP30L@hsa-miR-299-5p@7mer-m8	SAP30L	hsa-miR-299-5p	7mer-m8	-4.17728	-4.43388	-5.12046	-5.62892	-4.48519	-5.564	-5.30703	-3.94668	-3.99491	-4.17065	-3.95323	-4.12631	-3.53011	-5.26036	-5.564	-5.30703	-5.60818	-4.74722	-5.78793	-5.65258	-5.39239	-5.58444	-5.8107	-5.16216	-3.97079	-4.41739
SAP30L@hsa-miR-29a-3p@7mer-m8	SAP30L	hsa-miR-29a-3p	7mer-m8	-5.41254	-5.8107	-5.12046	-6.49003	-5.85108	-6.49003	-5.8107	-5.65258	-4.31037	-6.15159	-4.51006	-5.85108	-5.62892	-5.47379	-5.78793	-6.21896	-6.00291	-5.2442	-6.68909	-6.15159	-6.21896	-6.536	-5.97413	-6.32557	-5.39239	-5.9376
SAP30L@hsa-miR-3064-5p@8mer	SAP30L	hsa-miR-3064-5p	8mer	-3.95879	-4.43388	-5.12046	-4.8128	-4.48519	-4.80234	-5.8107	-2.67812	-2.91328	-2.84763	-2.4495	-2.52405	-3.53011	-4.59043	-5.16216	-2.11436	-4.52697	-1.44531	-5.45117	-4.3026	-5.01073	-3.57505	-4.86956	-2.89848	-3.32702	-3.98284
SAP30L@hsa-miR-340-5p@7mer-m8	SAP30L	hsa-miR-340-5p	7mer-m8	-5.41254	-5.8107	-5.12046	-6.49003	-5.85108	-6.49003	-5.8107	-5.65258	-5.32214	-6.15159	-5.52134	-5.85108	-5.62892	-6.18507	-6.28834	-6.21896	-6.96041	-6.15159	-6.68909	-6.88592	-6.21896	-6.536	-6.81591	-6.32557	-6.00291	-5.9376
SAP30L@hsa-miR-382-3p@7mer-m8	SAP30L	hsa-miR-382-3p	7mer-m8	-4.17728	-4.43388	-5.12046	-5.76557	-5.85108	-5.8107	-5.8107	-3.94668	-5.32214	-4.86956	-5.52134	-5.85108	-5.01073	-5.26036	-5.65258	-6.21896	-6.96041	-6.15159	-5.85108	-5.9116	-5.47379	-5.58444	-5.97413	-5.16216	-4.86956	-4.8457
SAP30L@hsa-miR-421@8mer	SAP30L	hsa-miR-421	8mer	-4.63602	-5.02628	-5.12046	-5.76557	-5.30703	-6.15159	-5.30703	-5.65258	-4.31037	-6.15159	-5.52134	-5.85108	-5.62892	-6.18507	-5.88766	-6.21896	-6.96041	-6.15159	-5.85108	-6.15159	-6.21896	-6.536	-6.81591	-6.32557	-6.00291	-5.9376
SAP30L@hsa-miR-505-3p.2@7mer-1a	SAP30L	hsa-miR-505-3p.2	7mer-1a	-1.48506	-2.64341	-1.15674	-1.33958	-1.53913	-1.85731	-2.29278	-0.244774	-1.51879	-0.524198	-0.943186	-1.61026	-1.42153	-0.664141	-1.7023	-1.06741	-0.794173	-0.28911	-1.28287	-1.13709	-0.400392	-0.6648	-0.45554	-0.49757	-0.684764	-0.878852
SAP30L@hsa-miR-582-5p@7mer-1a	SAP30L	hsa-miR-582-5p	7mer-1a	-2.40539	-2.32945	-2.81307	-1.97319	-2.39719	-1.95762	-5.8107	-1.75905	-2.15789	-1.84928	-3.95323	-3.19532	-2.06611	-1.82418	-1.7023	-1.77349	-1.11592	-4.74722	-1.74275	-1.75952	-1.95522	-1.51512	-3.12677	-2.06984	-1.40804	-1.92142
SAP30L@hsa-miR-760@8mer	SAP30L	hsa-miR-760	8mer	-4.17728	-4.43388	-4.0244	-6.00291	-4.48519	-4.37362	-4.66768	-3.70266	-3.07392	-4.56872	-3.95323	-4.93851	-4.23138	-5.13391	-5.45117	-4.617	-5.28957	-6.15159	-5.49467	-5.78793	-5.71898	-5.78793	-5.564	-4.69187	-3.4081	-4.92563
SAP30L@hsa-miR-873-5p.2@7mer-m8	SAP30L	hsa-miR-873-5p.2	7mer-m8	-5.41254	-5.8107	-4.0244	-6.49003	-5.85108	-6.15159	-5.8107	-4.1195	-3.99491	-5.564	-5.52134	-5.85108	-5.62892	-5.39239	-5.88766	-6.21896	-5.76557	-5.2442	-6.68909	-5.9376	-5.58444	-5.58444	-5.60818	-5.39239	-5.09239	-5.20878
SAP30L@hsa-miR-877-5p@8mer	SAP30L	hsa-miR-877-5p	8mer	-4.63602	-5.02628	-4.0244	-5.43381	-5.30703	-5.564	-5.8107	-3.70266	-3.77794	-6.15159	-5.52134	-5.85108	-4.23138	-5.26036	-5.65258	-5.02628	-5.76557	-4.25198	-5.54298	-5.65258	-5.58444	-5.58444	-5.60818	-5.85108	-4.59961	-4.8457
SAP30L@hsa-miR-9-5p@7mer-m8	SAP30L	hsa-miR-9-5p	7mer-m8	-3.95879	-3.60641	-3.60641	-4.69187	-3.87147	-5.8107	-4.37362	-2.80158	-2.91328	-3.69769	-4.51006	-3.79895	-4.23138	-4.99759	-4.28894	-4.617	-5.37329	-4.74722	-5.37329	-5.02628	-5.01073	-3.39648	-4.67888	-3.85968	-3.16438	-4.73535
SAR1A@hsa-miR-1197@7mer-1a	SAR1A	hsa-miR-1197	7mer-1a	0.553791	-0.584572	0.691387	0.116342	-0.0829689	0.250363	0.552047	0.00930029	1.08644	1.32505	1.47496	1.57264	0.806056	0.911808	-0.0741163	0.308918	0.520591	1.62383	0.652803	1.24006	1.10424	1.09031	0.567253	0.583029	1.61134	0.900098
SAR1A@hsa-miR-128-3p@7mer-m8	SAR1A	hsa-miR-128-3p	7mer-m8	1.19835	1.05573	0.830318	0.71367	1.19748	1.25094	0.955749	0.870655	1.73983	1.96173	0.149412	0.847195	1.49562	1.48644	1.15072	1.05419	1.43508	0.230418	1.50364	1.70313	1.57638	1.73833	1.06346	0.834045	2.07321	1.19161
SAR1A@hsa-miR-140-3p.2@7mer-m8	SAR1A	hsa-miR-140-3p.2	7mer-m8	-4.617	-4.43388	-3.96433	-5.12046	-4.8128	-5.564	-5.78793	-4.35748	-3.73677	-5.16216	-4.46077	-4.44174	-4.71298	-5.39239	-5.88766	-5.45117	-5.8107	-6.047	-5.8107	-5.564	-5.58444	-5.58444	-6.68909	-5.78793	-4.12631	-5.20878
SAR1A@hsa-miR-141-3p@8mer	SAR1A	hsa-miR-141-3p	8mer	-5.30703	-5.8107	-4.99759	-5.9376	-5.73973	-6.44601	-5.78793	-5.62892	-3.97079	-6.047	-5.45117	-5.8107	-5.01073	-6.21896	-6.28834	-6.11645	-7.04689	-6.047	-5.9116	-6.047	-6.18507	-6.536	-6.68909	-6.32557	-6.047	-5.564
SAR1A@hsa-miR-185-5p@7mer-1a	SAR1A	hsa-miR-185-5p	7mer-1a	-3.64353	-4.70378	-3.20881	-5.12046	-3.70737	-4.78038	-4.86956	-4.7921	-3.97079	-3.88777	-5.45117	-4.92563	-1.49288	-5.26036	-6.28834	-6.11645	-5.69544	-5.22534	-5.62892	-5.88766	-5.39239	-5.78793	-5.564	-4.8593	-3.05485	-2.89089
SAR1A@hsa-miR-18a-5p@7mer-m8	SAR1A	hsa-miR-18a-5p	7mer-m8	-4.32453	-4.43388	-4.99759	-5.43381	-5.26036	-6.44601	-5.78793	-4.35748	-3.97079	-5.54298	-5.45117	-4.92563	-5.01073	-5.20878	-5.88766	-6.11645	-6.00291	-5.22534	-5.9116	-5.9376	-5.58444	-5.78793	-6.68909	-5.78793	-4.41739	-5.9116
SAR1A@hsa-miR-199a-5p@7mer-1a	SAR1A	hsa-miR-199a-5p	7mer-1a	1.15239	0.905866	0.840902	0.532976	1.1298	1.17858	0.900098	0.723141	1.58024	1.78426	-0.12691	0.752145	1.47846	1.31498	1.06113	1.06574	1.31598	-0.0336823	1.42181	1.66978	1.44972	1.58414	1.00458	0.773782	1.97812	1.02135
SAR1A@hsa-miR-19a-3p@8mer	SAR1A	hsa-miR-19a-3p	8mer	-5.30703	-5.02628	-4.99759	-6.49003	-5.26036	-6.44601	-5.78793	-4.7921	-5.2442	-6.047	-5.45117	-5.8107	-5.62892	-6.21896	-6.28834	-6.11645	-7.04689	-6.047	-6.81591	-7.04689	-6.18507	-6.536	-5.9376	-5.62892	-5.12046	-5.564
SAR1A@hsa-miR-224-5p@7mer-m8	SAR1A	hsa-miR-224-5p	7mer-m8	1.72212	1.45756	1.9459	1.55053	1.68873	1.8075	1.4968	1.40131	2.37542	2.53732	2.24963	2.24066	2.33403	2.08921	1.52227	1.2418	2.00394	2.40603	2.07693	2.54046	2.65533	2.21618	1.78261	1.86023	2.78758	2.13406
SAR1A@hsa-miR-338-3p@8mer	SAR1A	hsa-miR-338-3p	8mer	-5.30703	-5.8107	-4.99759	-6.49003	-5.73973	-6.44601	-5.78793	-5.62892	-5.2442	-6.047	-5.45117	-5.8107	-5.62892	-6.21896	-6.28834	-6.11645	-6.00291	-6.047	-6.81591	-7.04689	-6.18507	-5.78793	-6.68909	-6.32557	-6.047	-5.9116
SAR1A@hsa-miR-34c-5p@8mer	SAR1A	hsa-miR-34c-5p	8mer	-2.39962	-4.19684	-2.5199	-4.66768	-4.23831	-4.03012	-4.32453	-3.68791	-2.12565	-2.15409	-3.41201	-2.60515	-2.70467	-6.21896	-4.51006	-3.99491	-4.64648	-1.80433	-5.08019	-4.51006	-1.59653	-2.71057	-4.73535	-4.42581	-1.60211	-2.89089
SAR1A@hsa-miR-375@7mer-1a	SAR1A	hsa-miR-375	7mer-1a	-2.47555	-3.37656	-2.93973	-4.39157	-3.51316	-3.83766	-2.31338	-3.15699	-2.07927	-2.5988	-2.61129	-1.94432	-3.4081	-3.94046	-4.5806	-1.85417	-5.19464	-1.18032	-4.72605	-3.59772	-1.59653	-3.26621	-4.80234	-3.8326	-2.05434	-3.65914
SAR1A@hsa-miR-378a-3p@7mer-1a	SAR1A	hsa-miR-378a-3p	7mer-1a	-4.617	-5.02628	-3.96433	-5.9376	-4.8128	-6.15159	-5.78793	-4.7921	-3.73677	-5.54298	-5.45117	-5.8107	-5.01073	-5.54298	-5.88766	-5.28957	-7.04689	-5.22534	-5.85108	-6.047	-5.71898	-5.58444	-6.68909	-5.37329	-5.12046	-5.9116
SAR1A@hsa-miR-433-3p@7mer-1a	SAR1A	hsa-miR-433-3p	7mer-1a	-5.30703	-5.8107	-4.99759	-6.49003	-5.73973	-6.44601	-5.28957	-5.62892	-3.97079	-6.047	-5.45117	-5.8107	-4.42581	-5.54298	-5.78793	-5.28957	-5.8107	-6.047	-6.81591	-6.047	-5.71898	-5.78793	-6.68909	-6.32557	-5.12046	-5.564
SAR1A@hsa-miR-455-3p.1@8mer	SAR1A	hsa-miR-455-3p.1	8mer	-5.30703	-5.8107	-3.96433	-6.49003	-5.73973	-6.44601	-5.78793	-5.62892	-4.29568	-6.047	-5.45117	-5.8107	-5.62892	-6.21896	-5.88766	-6.11645	-7.04689	-6.047	-6.81591	-7.04689	-6.18507	-6.536	-6.68909	-6.32557	-6.047	-5.9116
SAR1B@hsa-miR-106b-5p@7mer-m8	SAR1B	hsa-miR-106b-5p	7mer-m8	-4.17728	-6.68909	-2.97701	-5.27526	-5.47379	-4.38361	-4.86956	-4.55591	-4.15156	-5.12046	-3.81561	-4.41739	-4.74722	-5.12046	-5.12046	-3.62019	-5.52134	-3.13681	-5.13391	-5.22534	-4.0932	-5.19464	-4.88448	-5.17666	-3.91119	-4.75873
SAR1B@hsa-miR-124-3p.1@7mer-1a	SAR1B	hsa-miR-124-3p.1	7mer-1a	-4.41739	-6.68909	-4.48519	-5.9376	-5.47379	-6.15159	-5.73973	-4.55591	-4.15156	-5.12046	-5.35343	-4.86956	-4.74722	-6.00291	-5.88766	-5.88766	-6.81591	-5.04125	-5.85108	-6.07624	-6.11645	-6.28834	-6.32557	-6.11645	-5.17666	-5.10513
SAR1B@hsa-miR-124-3p.2@7mer-m8	SAR1B	hsa-miR-124-3p.2	7mer-m8	-4.99759	-6.68909	-3.27727	-6.44601	-5.08019	-6.15159	-5.73973	-4.55591	-4.617	-5.12046	-5.35343	-4.86956	-5.65258	-6.00291	-5.88766	-5.88766	-6.81591	-5.73973	-5.9116	-6.21896	-5.71898	-5.71898	-5.9116	-6.11645	-5.43381	-5.58444
SAR1B@hsa-miR-1271-5p@8mer	SAR1B	hsa-miR-1271-5p	8mer	-1.46949	-1.79422	-1.13385	-1.94795	-2.22655	-0.918503	-1.22241	-1.58593	-1.52688	-0.94501	-1.51113	-0.762628	-1.56117	-1.18459	-1.83824	0.562362	-1.1531	-0.455197	-0.914341	-1.33919	-0.544682	-1.04199	-0.799096	-0.771177	-0.680306	-0.755059
SAR1B@hsa-miR-136-5p@8mer	SAR1B	hsa-miR-136-5p	8mer	-4.99759	-6.68909	-4.48519	-6.44601	-4.60823	-6.49003	-5.73973	-5.33823	-4.617	-5.97413	-5.35343	-5.76557	-5.65258	-6.00291	-6.25387	-5.88766	-6.81591	-5.73973	-7.25016	-6.21896	-6.11645	-5.71898	-6.32557	-6.11645	-6.49003	-6.047
SAR1B@hsa-miR-137@7mer-1a	SAR1B	hsa-miR-137	7mer-1a	-4.99759	-5.10513	-4.48519	-5.9376	-5.08019	-5.564	-5.20878	-4.03012	-4.617	-4.34784	-5.35343	-4.41739	-5.65258	-5.32214	-5.54298	-4.17065	-5.78793	-5.04125	-5.62892	-5.78793	-5.45117	-5.19464	-5.60818	-5.28957	-4.29568	-5.58444
SAR1B@hsa-miR-153-3p@7mer-1a	SAR1B	hsa-miR-153-3p	7mer-1a	-4.99759	-5.10513	-4.48519	-5.62892	-5.47379	-4.60823	-5.73973	-4.21049	-4.617	-5.49467	-4.40207	-5.76557	-5.65258	-5.52134	-5.88766	-5.88766	-6.81591	-5.73973	-7.25016	-6.07624	-6.11645	-5.71898	-5.78793	-5.73973	-5.43381	-4.98476
SAR1B@hsa-miR-182-5p@7mer-1a	SAR1B	hsa-miR-182-5p	7mer-1a	-4.99759	-6.68909	-3.27727	-5.41254	-5.08019	-5.41254	-5.20878	-4.55591	-4.617	-5.12046	-4.40207	-4.86956	-4.48519	-5.52134	-5.88766	-5.88766	-5.69544	-5.04125	-5.73973	-5.9376	-5.58444	-6.28834	-5.9116	-5.54298	-5.43381	-4.98476
SAR1B@hsa-miR-182-5p@7mer-m8	SAR1B	hsa-miR-182-5p	7mer-m8	-3.87664	-4.14547	-3.27727	-4.99759	-4.28894	-4.60823	-4.56872	-3.87147	-4.15156	-4.0484	-3.29297	-3.53439	-4.25198	-5.20878	-5.54298	-5.37329	-5.58444	-3.13681	-5.41254	-5.41254	-5.14692	-5.19464	-5.49467	-5.28957	-4.29568	-4.54667
SAR1B@hsa-miR-183-5p.2@8mer	SAR1B	hsa-miR-183-5p.2	8mer	-4.41739	-5.10513	-4.48519	-5.9376	-5.08019	-5.564	-5.20878	-4.55591	-4.15156	-5.49467	-4.40207	-4.86956	-5.02628	-5.45117	-5.88766	-5.04125	-5.78793	-4.42581	-5.9116	-6.07624	-5.45117	-5.71898	-5.9116	-5.28957	-4.48519	-6.047
SAR1B@hsa-miR-19a-3p@7mer-m8	SAR1B	hsa-miR-19a-3p	7mer-m8	-4.99759	-4.75873	-2.97701	-5.9376	-4.60823	-5.8107	-4.86956	-4.55591	-4.15156	-5.97413	-4.40207	-4.0932	-5.02628	-5.35343	-5.78793	-4.17065	-5.73973	-3.95323	-5.8107	-5.9376	-5.58444	-5.71898	-5.78793	-5.73973	-4.94932	-4.75873
SAR1B@hsa-miR-200b-3p@7mer-m8	SAR1B	hsa-miR-200b-3p	7mer-m8	-4.99759	-4.75873	-3.78298	-6.44601	-5.47379	-4.97318	-5.73973	-5.33823	-4.15156	-5.49467	-5.35343	-5.76557	-5.02628	-5.45117	-5.88766	-5.88766	-5.62892	-5.73973	-5.85108	-6.07624	-5.58444	-5.71898	-5.78793	-5.28957	-6.49003	-4.75873
SAR1B@hsa-miR-203a-3p.1@7mer-m8	SAR1B	hsa-miR-203a-3p.1	7mer-m8	0.0733903	-0.0314157	1.38811	-0.14898	0.409876	0.649337	0.483593	0.384977	-0.96038	1.28436	1.33164	0.705325	0.306623	0.183665	0.44702	0.704785	0.173646	1.49904	0.67683	0.386751	1.11007	0.336127	0.827825	0.711889	0.684627	0.531519
SAR1B@hsa-miR-20a-5p@7mer-m8	SAR1B	hsa-miR-20a-5p	7mer-m8	-4.17728	-6.68909	-2.97701	-5.27526	-5.47379	-4.38361	-4.86956	-4.55591	-4.15156	-5.12046	-3.81561	-4.41739	-4.74722	-5.12046	-5.12046	-3.62019	-5.52134	-3.13681	-5.13391	-5.22534	-4.0932	-5.19464	-4.88448	-5.17666	-3.91119	-4.75873
SAR1B@hsa-miR-216b-5p@7mer-m8	SAR1B	hsa-miR-216b-5p	7mer-m8	-3.57505	-3.00436	-2.46206	-4.54667	-3.00712	-1.64645	-4.24519	-3.4205	-3.80425	-3.58444	-3.81561	-3.53439	-2.70467	-4.83455	-4.5806	-2.92955	-4.86956	-5.73973	-2.43911	-3.53011	-4.0932	-4.75873	-4.93851	-3.02485	-2.29668	-1.53419
SAR1B@hsa-miR-26a-5p@7mer-1a	SAR1B	hsa-miR-26a-5p	7mer-1a	-3.38448	-2.7588	-1.42651	-4.08012	-2.5506	-1.49663	-2.41706	-2.56298	-2.16899	-2.04092	-2.15324	-1.5766	-1.72813	-3.19143	-1.93612	-2.19309	-2.46366	-2.13242	-1.78069	-2.25216	-1.89099	-2.12185	-3.85968	-3.248	-1.88979	-1.40273
SAR1B@hsa-miR-301a-3p@8mer	SAR1B	hsa-miR-301a-3p	8mer	-4.99759	-6.68909	-3.78298	-5.9376	-5.08019	-6.49003	-5.73973	-4.55591	-4.617	-5.97413	-5.35343	-4.86956	-5.65258	-5.52134	-6.25387	-4.7921	-5.78793	-3.95323	-5.85108	-8.06639	-5.71898	-6.28834	-6.32557	-5.73973	-5.43381	-6.047
SAR1B@hsa-miR-302a-3p@7mer-m8	SAR1B	hsa-miR-302a-3p	7mer-m8	-4.17728	-5.10513	-4.48519	-5.9376	-5.47379	-6.49003	-5.73973	-5.33823	-4.617	-5.12046	-5.35343	-5.76557	-4.03012	-6.00291	-5.88766	-5.04125	-5.78793	-5.04125	-5.8107	-6.21896	-5.71898	-5.71898	-5.78793	-5.73973	-6.49003	-4.44174
SAR1B@hsa-miR-302c-3p.2@7mer-m8	SAR1B	hsa-miR-302c-3p.2	7mer-m8	-4.17728	-4.75873	-4.48519	-5.9376	-5.47379	-5.8107	-5.20878	-4.55591	-4.617	-5.12046	-4.40207	-4.41739	-5.65258	-5.52134	-5.88766	-5.04125	-5.78793	-4.42581	-5.8107	-5.88766	-5.45117	-5.19464	-5.78793	-5.28957	-5.43381	-5.10513
SAR1B@hsa-miR-340-5p@7mer-1a	SAR1B	hsa-miR-340-5p	7mer-1a	-4.99759	-6.68909	-4.48519	-6.44601	-5.47379	-6.49003	-5.73973	-5.33823	-4.617	-5.97413	-5.35343	-5.76557	-5.65258	-6.00291	-6.25387	-5.88766	-6.81591	-5.73973	-7.25016	-8.06639	-6.11645	-6.28834	-6.32557	-6.11645	-6.49003	-6.047
SAR1B@hsa-miR-363-3p@7mer-1a	SAR1B	hsa-miR-363-3p	7mer-1a	-4.99759	-4.51006	-3.78298	-6.44601	-5.08019	-5.564	-5.20878	-4.55591	-4.15156	-5.97413	-5.35343	-4.86956	-5.65258	-5.39239	-5.65258	-4.46077	-6.00291	-5.04125	-5.85108	-6.07624	-5.58444	-5.71898	-6.32557	-6.11645	-5.43381	-4.75873
SAR1B@hsa-miR-410-3p@7mer-1a	SAR1B	hsa-miR-410-3p	7mer-1a	-4.99759	-6.68909	-4.48519	-6.44601	-5.47379	-6.49003	-5.73973	-5.33823	-4.617	-5.97413	-5.35343	-5.76557	-5.65258	-6.00291	-6.25387	-5.88766	-6.81591	-5.73973	-7.25016	-8.06639	-6.11645	-6.28834	-6.32557	-6.11645	-6.49003	-6.047
SAR1B@hsa-miR-448@7mer-1a	SAR1B	hsa-miR-448	7mer-1a	-4.99759	-6.68909	-4.48519	-5.76557	-5.47379	-5.564	-4.86956	-5.33823	-4.15156	-5.49467	-4.40207	-4.0932	-5.65258	-5.52134	-6.25387	-4.17065	-6.00291	-3.13681	-5.67465	-5.85108	-5.37329	-5.54298	-5.49467	-5.73973	-5.17666	-5.2442
SAR1B@hsa-miR-454-3p@7mer-m8	SAR1B	hsa-miR-454-3p	7mer-m8	-3.74672	-4.51006	-3.78298	-5.9376	-5.08019	-4.8128	-4.24519	-3.87147	-3.50462	-5.49467	-5.35343	-3.33456	-5.02628	-5.01073	-5.54298	-4.17065	-5.37329	-2.13242	-5.30703	-5.17666	-5.28957	-6.28834	-5.17666	-4.69187	-4.0741	-5.58444
SAR1B@hsa-miR-494-3p@7mer-m8	SAR1B	hsa-miR-494-3p	7mer-m8	-2.66658	-2.24467	-1.78486	-2.36471	-2.11364	-0.825199	-2.5139	-2.40539	-2.16899	-2.09591	-2.54173	-2.40422	-2.70467	-3.19143	-3.40416	-2.49707	-3.255	-1.90451	-1.45754	-2.42418	-1.83458	-2.20213	-1.93389	-2.51684	-1.26764	-1.72865
SAR1B@hsa-miR-494-3p@8mer	SAR1B	hsa-miR-494-3p	8mer	-2.91328	-2.28802	-1.78486	-2.52405	-2.71617	-0.98356	-2.60351	-2.46495	-2.16899	-2.42581	-3.29297	-2.40422	-2.77785	-3.19143	-3.73677	-2.61985	-3.73176	-2.63328	-1.64876	-2.58032	-2.00618	-2.20213	-2.18792	-2.59241	-1.4095	-1.87595
SAR1B@hsa-miR-653-5p@7mer-m8	SAR1B	hsa-miR-653-5p	7mer-m8	-0.527576	-1.02047	-0.0870611	-0.551355	-0.961559	0.484095	-0.239202	-0.765297	-1.32445	0.333715	-0.23739	0.317694	-0.310926	0.405233	-0.108255	0.206822	-0.300674	0.523522	0.500171	0.20103	0.848587	0.029186	0.30305	0.525064	0.470234	0.657545
SAR1B@hsa-miR-9-5p@7mer-1a	SAR1B	hsa-miR-9-5p	7mer-1a	-1.41767	-1.63591	-0.605949	-2.99611	-1.33618	-1.33069	-1.14635	-1.31835	-2.24467	0.00489003	-0.442326	-1.26838	-1.21453	-2.60037	-2.36796	-1.97015	-2.65592	-0.947991	-1.66637	-1.55299	-1.58635	-2.68931	-1.57203	-2.35577	-1.21684	-1.58129
SAR1B@hsa-miR-96-5p@8mer	SAR1B	hsa-miR-96-5p	8mer	-1.46949	-1.79422	-1.13385	-1.94795	-2.22655	-0.918503	-1.22241	-1.58593	-1.52688	-0.94501	-1.51113	-0.762628	-1.56117	-1.18459	-1.83824	0.562362	-1.1531	-0.455197	-0.914341	-1.33919	-0.544682	-1.04199	-0.799096	-0.771177	-0.680306	-0.755059
SARM1@hsa-miR-125a-5p@8mer	SARM1	hsa-miR-125a-5p	8mer	-3.255	-1.86926	-2.71057	-2.13242	-2.88585	-1.95271	-3.07392	-0.988277	-2.07699	-1.37618	-3.06774	-2.7319	-1.69428	-0.962171	-0.741005	-1.52893	-1.18428	-1.69474	-1.18291	-1.85893	-1.98127	-1.00126	-0.696732	-0.985992	-1.38875	-1.15377
SARM1@hsa-miR-125b-5p@8mer	SARM1	hsa-miR-125b-5p	8mer	-3.255	-1.86926	-2.71057	-2.13242	-2.88585	-1.95271	-3.07392	-0.988277	-2.07699	-1.37618	-3.06774	-2.7319	-1.69428	-0.962171	-0.741005	-1.52893	-1.18428	-1.69474	-1.18291	-1.85893	-1.98127	-1.00126	-0.696732	-0.985992	-1.38875	-1.15377
SARM1@hsa-miR-29a-3p@7mer-m8	SARM1	hsa-miR-29a-3p	7mer-m8	-4.001	-2.99333	-3.50038	-4.21732	-3.97079	-3.05766	-3.94046	-2.22128	-3.07392	-2.40422	-3.38043	-2.8711	-2.49842	-2.79743	-3.07086	-3.44067	-2.03205	-4.70378	-1.75654	-1.99016	-4.99759	-2.83852	-2.43076	-2.84763	-1.80532	-2.17977
SARM1@hsa-miR-326@7mer-1a	SARM1	hsa-miR-326	7mer-1a	-4.75873	-4.93851	-4.48519	-5.37329	-7.25016	-5.564	-4.99759	-3.55249	-5.9376	-4.8457	-6.88592	-4.45012	-4.66768	-5.28957	-5.37329	-3.95879	-5.564	-4.70378	-5.49467	-5.67465	-5.45117	-5.69544	-5.13391	-4.89657	-4.20406	-5.45117
SARM1@hsa-miR-338-3p@7mer-1a	SARM1	hsa-miR-338-3p	7mer-1a	-6.81591	-5.65258	-6.28834	-6.74866	-7.25016	-6.15159	-7.38235	-4.94932	-5.9376	-6.68909	-6.88592	-5.85108	-6.047	-6.88592	-6.88592	-7.04689	-6.00291	-6.74866	-6.11645	-6.047	-7.14169	-7.54159	-7.38235	-7.38235	-5.47379	-5.69544
SARM1@hsa-miR-342-3p@7mer-1a	SARM1	hsa-miR-342-3p	7mer-1a	-3.45725	-2.28985	-2.39962	-3.09815	-3.87147	-1.61364	-3.85968	-1.91037	-2.61295	-2.40422	-2.72025	-3.3614	-2.46071	-1.02299	-1.75307	-2.16103	-1.53419	-1.87922	-1.32762	-2.09667	-2.50687	-2.02418	-1.40612	-1.48066	-1.36456	-2.04698
SARM1@hsa-miR-377-3p@7mer-m8	SARM1	hsa-miR-377-3p	7mer-m8	-3.45725	-2.28985	-2.39962	-3.09815	-3.87147	-1.61364	-3.85968	-1.91037	-2.61295	-2.40422	-2.72025	-3.3614	-2.46071	-1.02299	-1.75307	-2.16103	-1.53419	-1.87922	-1.32762	-2.09667	-2.50687	-2.02418	-1.40612	-1.48066	-1.36456	-2.04698
SARM1@hsa-miR-378f@7mer-m8	SARM1	hsa-miR-378f	7mer-m8	-6.81591	-4.13926	-6.28834	-5.69544	-5.43381	-5.41254	-5.28957	-3.4619	-4.13926	-5.12046	-5.43381	-5.85108	-4.91084	-4.55591	-5.06548	-4.11217	-4.89657	-6.11645	-5.12046	-5.35343	-5.54298	-4.69187	-4.93851	-4.89657	-3.38043	-4.5806
SARM1@hsa-miR-873-5p.2@7mer-m8	SARM1	hsa-miR-873-5p.2	7mer-m8	-3.38448	-2.82201	-3.78298	-3.22008	-2.95516	-3.61539	-4.62682	-1.88979	-2.85918	-2.63328	-3.06774	-3.20199	-2.13921	-3.09815	-2.04766	-1.8205	-2.24558	-3.0129	-2.33279	-3.27356	-4.63602	-1.90976	-1.43386	-2.08296	-1.82983	-3.03332
SARS@hsa-miR-488-3p@7mer-m8	SARS	hsa-miR-488-3p	7mer-m8	-7.38235	-6.536	-7.25016	-6.21896	-7.75363	-7.75363	-7.75363	-5.05312	-8.09719	-7.54159	-7.54159	-7.75363	-6.81591	-7.54159	-6.96041	-7.38235	-6.28834	-7.25016	-6.40471	-6.63473	-7.54159	-7.25016	-6.15159	-7.25016	-6.74866	-7.25016
SART1@hsa-miR-504-5p.1@7mer-m8	SART1	hsa-miR-504-5p.1	7mer-m8	-7.38235	-6.15159	-7.04689	-8.12648	-7.75363	-6.25387	-7.75363	-8.18587	-7.38235	-7.38235	-7.54159	-7.54159	-6.81591	-8.08552	-8.0498	-7.54159	-6.81591	-7.38235	-6.21896	-6.44601	-7.54159	-7.54159	-8.08585	-7.54159	-8.06159	-7.75363
SART3@hsa-miR-124-3p.1@7mer-1a	SART3	hsa-miR-124-3p.1	7mer-1a	-6.047	-6.32557	-6.00291	-6.68909	-6.32557	-6.81591	-6.36389	-6.44601	-5.97413	-6.44601	-6.32557	-6.81591	-5.85108	-6.88592	-6.96041	-6.68909	-7.75363	-6.58404	-6.81591	-7.14169	-7.14169	-7.04689	-7.14169	-6.36389	-5.41254	-6.536
SART3@hsa-miR-124-3p.2@7mer-m8	SART3	hsa-miR-124-3p.2	7mer-m8	-2.75042	-1.9134	-2.50958	-3.78298	-3.52158	-3.016	-2.77785	-2.19142	-2.56298	-2.26677	-1.96307	-2.27629	-3.51316	-5.16216	-4.71298	-4.38361	-5.17666	-2.03959	-4.31739	-4.34068	-3.31212	-3.68791	-4.99759	-4.54667	-2.60974	-4.08012
SART3@hsa-miR-142-5p@7mer-m8	SART3	hsa-miR-142-5p	7mer-m8	-6.047	-6.32557	-6.00291	-6.68909	-6.32557	-6.81591	-6.36389	-6.44601	-5.97413	-6.44601	-6.32557	-6.81591	-5.85108	-6.88592	-6.96041	-6.68909	-7.75363	-6.58404	-6.81591	-7.14169	-7.14169	-7.04689	-7.14169	-6.36389	-6.18507	-6.536
SART3@hsa-miR-330-3p@8mer	SART3	hsa-miR-330-3p	8mer	-3.8433	-3.47484	-3.32702	-4.69187	-4.08012	-4.98476	-3.95323	-2.3104	-2.19888	-3.95323	-2.24467	-2.15245	-5.17666	-4.18363	-5.16216	-2.379	-5.58444	-3.34609	-5.37329	-5.54298	-5.32214	-5.06548	-4.8128	-4.91084	-6.18507	-6.536
SART3@hsa-miR-494-3p@7mer-m8	SART3	hsa-miR-494-3p	7mer-m8	-6.047	-6.32557	-6.00291	-6.11645	-6.32557	-5.88766	-4.78038	-4.54667	-3.45308	-4.74722	-4.89657	-4.08012	-5.85108	-6.88592	-5.9376	-5.37329	-5.8107	-5.2442	-5.85108	-6.21896	-5.62892	-7.04689	-6.11645	-5.27526	-4.91084	-6.536
SART3@hsa-miR-495-3p@7mer-1a	SART3	hsa-miR-495-3p	7mer-1a	-1.39065	-1.48544	-0.876721	-0.978764	-1.39439	-2.13315	-0.807593	-0.927549	-1.0588	-0.115089	-0.394182	-0.594515	-1.26341	-1.30017	-1.21916	-1.37068	-1.58508	-0.68237	-2.6576	-1.52808	-1.41456	-2.17732	-1.1976	-1.40541	-1.69518	-1.40234
SASH1@hsa-miR-101-3p.1@8mer	SASH1	hsa-miR-101-3p.1	8mer	-5.8107	-4.74722	-5.65258	-5.58444	-5.33823	-5.97413	-5.49467	-4.91084	-5.97413	-5.67465	-5.9376	-4.54667	-6.25387	-5.58444	-5.62892	-6.32557	-5.78793	-5.47379	-5.9116	-5.85108	-5.62892	-5.8107	-6.07624	-5.19464	-4.4931	-4.5806
SASH1@hsa-miR-101-3p.2@7mer-m8	SASH1	hsa-miR-101-3p.2	7mer-m8	-2.24954	-2.55214	-1.61238	-1.4	-2.93973	-2.18136	-1.88703	-2.39259	-2.46071	-3.69769	-0.390763	-0.221137	-1.90914	-1.39294	-1.91747	-4.1195	-0.948292	0.735141	-1.45323	-0.454515	-0.491723	-0.872887	-1.14925	-0.732314	-0.439216	-0.723789
SASH1@hsa-miR-124-3p.1@7mer-1a	SASH1	hsa-miR-124-3p.1	7mer-1a	-5.8107	-4.74722	-5.65258	-5.88766	-6.32557	-6.25387	-5.49467	-4.91084	-4.44174	-6.32557	-5.9376	-3.63911	-3.30858	-5.2442	-7.04689	-5.32214	-5.78793	-5.47379	-5.71898	-5.54298	-5.54298	-6.74866	-5.60818	-5.85108	-4.19025	-3.60641
SASH1@hsa-miR-124-3p.2@8mer	SASH1	hsa-miR-124-3p.2	8mer	-5.8107	-6.58404	-5.65258	-7.25016	-6.32557	-7.38235	-6.49003	-6.58404	-5.97413	-6.32557	-5.9376	-5.27526	-6.25387	-6.88592	-7.04689	-6.32557	-8.07236	-6.49003	-5.9376	-7.75363	-7.14169	-6.74866	-6.96041	-6.36389	-6.74866	-6.58404
SASH1@hsa-miR-128-3p@7mer-m8	SASH1	hsa-miR-128-3p	7mer-m8	-4.27407	-4.74722	-5.65258	-5.41254	-5.04125	-5.97413	-4.82421	-4.03012	-4.44174	-5.67465	-3.51726	-4.2671	-4.47641	-5.2442	-5.35343	-5.32214	-5.69544	-3.98905	-5.49467	-5.41254	-5.2442	-4.28894	-5.37329	-5.41254	-4.32453	-4.5806
SASH1@hsa-miR-133a-3p.1@7mer-m8	SASH1	hsa-miR-133a-3p.1	7mer-m8	-4.27407	-5.09239	-4.28894	-5.58444	-6.32557	-5.71898	-5.49467	-4.54667	-4.44174	-5.2442	-4.8128	-3.82201	-3.68327	-5.37329	-5.62892	-6.32557	-5.76557	-3.98905	-5.71898	-5.9376	-5.45117	-5.8107	-5.60818	-5.06548	-4.74722	-4.36592
SASH1@hsa-miR-135a-5p@7mer-m8	SASH1	hsa-miR-135a-5p	7mer-m8	-5.8107	-5.09239	-5.65258	-7.25016	-6.32557	-7.38235	-5.49467	-6.58404	-5.97413	-5.67465	-5.9376	-5.27526	-6.25387	-6.88592	-7.04689	-6.32557	-5.8107	-6.49003	-5.9116	-6.21896	-7.14169	-5.8107	-6.96041	-5.62892	-5.45117	-6.58404
SASH1@hsa-miR-144-3p@7mer-1a	SASH1	hsa-miR-144-3p	7mer-1a	-4.43388	-6.58404	-5.65258	-5.41254	-5.33823	-5.97413	-5.49467	-6.58404	-5.97413	-6.32557	-5.9376	-4.8457	-6.25387	-5.41254	-5.9376	-6.32557	-5.45117	-5.09239	-5.49467	-5.26036	-5.54298	-4.28894	-6.07624	-5.06548	-3.70266	-4.73535
SASH1@hsa-miR-21-5p@7mer-m8	SASH1	hsa-miR-21-5p	7mer-m8	-4.83455	-4.32453	-5.65258	-6.18507	-5.33823	-5.71898	-6.49003	-6.58404	-5.97413	-6.32557	-5.9376	-5.27526	-4.47641	-5.58444	-5.8107	-6.32557	-8.07236	-6.49003	-5.9116	-5.9376	-7.14169	-5.32214	-5.8107	-6.36389	-4.4931	-5.33823
SASH1@hsa-miR-218-5p@8mer	SASH1	hsa-miR-218-5p	8mer	-5.8107	-6.58404	-5.65258	-7.25016	-6.32557	-7.38235	-6.49003	-6.58404	-5.97413	-6.32557	-5.9376	-6.74866	-6.25387	-6.88592	-7.04689	-6.32557	-8.07236	-6.49003	-7.25016	-7.75363	-7.14169	-6.74866	-6.96041	-6.36389	-6.74866	-6.58404
SASH1@hsa-miR-320a@7mer-m8	SASH1	hsa-miR-320a	7mer-m8	-5.8107	-6.58404	-5.65258	-6.18507	-6.32557	-7.38235	-6.49003	-6.58404	-5.97413	-6.32557	-4.8128	-4.54667	-6.25387	-5.58444	-5.9376	-6.32557	-5.8107	-5.09239	-5.9116	-5.9376	-5.45117	-5.8107	-5.8107	-5.85108	-6.74866	-6.58404
SASH1@hsa-miR-376c-3p@8mer	SASH1	hsa-miR-376c-3p	8mer	-5.8107	-5.09239	-5.65258	-7.25016	-6.32557	-7.38235	-6.49003	-6.58404	-5.97413	-6.32557	-5.9376	-6.74866	-6.25387	-6.88592	-5.9376	-5.49467	-8.07236	-6.49003	-7.25016	-7.75363	-7.14169	-6.74866	-6.07624	-6.36389	-6.74866	-6.58404
SASH1@hsa-miR-409-3p@7mer-m8	SASH1	hsa-miR-409-3p	7mer-m8	-1.89099	-2.41243	-1.85893	-0.701716	-1.47177	-0.697011	-1.59527	-2.03474	-2.36356	-3.0858	-1.26651	-1.25926	-0.982049	-0.638086	-0.848371	-2.85231	-0.135147	-2.10068	-0.162078	0.321676	-0.116601	-0.637796	-1.14925	-1.43617	0.0822499	0.248176
SASH1@hsa-miR-410-3p@8mer	SASH1	hsa-miR-410-3p	8mer	-4.83455	-5.09239	-5.65258	-7.25016	-6.32557	-6.25387	-6.49003	-6.58404	-4.44174	-6.32557	-5.9376	-5.27526	-5.22534	-6.88592	-7.04689	-6.32557	-8.07236	-5.09239	-7.25016	-7.75363	-7.14169	-6.74866	-5.8107	-5.41254	-5.45117	-4.2671
SASH1@hsa-miR-454-3p@7mer-m8	SASH1	hsa-miR-454-3p	7mer-m8	-5.8107	-5.09239	-5.65258	-6.18507	-5.04125	-6.25387	-5.49467	-4.91084	-4.44174	-5.67465	-4.8128	-4.8457	-5.22534	-5.58444	-5.8107	-6.32557	-5.78793	-6.49003	-5.85108	-7.75363	-7.14169	-5.8107	-5.8107	-5.41254	-5.45117	-6.58404
SASH1@hsa-miR-519d-3p@7mer-m8	SASH1	hsa-miR-519d-3p	7mer-m8	0.155298	-0.80519	0.0543741	1.02884	-0.238829	0.442307	-0.462941	-0.451627	-1.63186	-1.4261	-0.643466	-0.0318075	0.0332847	1.1743	0.638695	0.292757	1.40558	-0.105977	1.26116	1.60314	1.1429	1.66422	1.01242	0.945938	1.45082	1.52349
SASH1@hsa-miR-520d-3p@8mer	SASH1	hsa-miR-520d-3p	8mer	-5.8107	-5.09239	-4.28894	-6.18507	-6.32557	-7.38235	-6.49003	-6.58404	-5.97413	-6.32557	-5.9376	-6.74866	-5.22534	-6.88592	-5.9376	-6.32557	-8.07236	-6.49003	-7.25016	-7.75363	-7.14169	-5.8107	-6.96041	-6.36389	-6.74866	-5.67465
SASH1@hsa-miR-599@7mer-1a	SASH1	hsa-miR-599	7mer-1a	-5.8107	-6.58404	-5.65258	-7.25016	-6.32557	-7.38235	-6.49003	-6.58404	-5.97413	-6.32557	-5.9376	-6.74866	-6.25387	-6.88592	-7.04689	-6.32557	-8.07236	-6.49003	-7.25016	-7.75363	-7.14169	-6.74866	-6.96041	-6.36389	-6.74866	-6.58404
SASH1@hsa-miR-670-3p@8mer	SASH1	hsa-miR-670-3p	8mer	-5.8107	-4.74722	-5.65258	-7.25016	-6.32557	-6.25387	-6.49003	-4.91084	-5.97413	-6.32557	-5.9376	-6.74866	-4.69187	-5.58444	-7.04689	-5.49467	-8.07236	-6.49003	-5.85108	-6.21896	-5.8107	-6.74866	-5.8107	-5.85108	-6.74866	-5.01073
SASH3@hsa-miR-137@8mer	SASH3	hsa-miR-137	8mer	-7.14169	-5.85108	-6.96041	-8.065	-7.25016	-6.536	-7.54159	-8.08887	-6.36389	-7.38235	-7.54159	-6.68909	-6.81591	-8.06073	-7.54159	-7.54159	-6.96041	-7.38235	-6.11645	-6.36389	-7.54159	-8.08992	-8.10948	-7.54159	-8.05117	-7.75363
SASS6@hsa-miR-204-5p@8mer	SASS6	hsa-miR-204-5p	8mer	-4.061	-3.75775	-2.84531	-4.59043	-3.62974	-5.01073	-3.94046	-3.31212	-2.4557	-2.8335	-4.35748	-4.71298	-3.43665	-5.2442	-5.564	-5.60818	-5.69544	-6.40471	-5.30703	-6.047	-5.71898	-5.9376	-5.14692	-4.72605	-4.40207	-4.73535
SASS6@hsa-miR-26a-5p@7mer-1a	SASS6	hsa-miR-26a-5p	7mer-1a	-4.86956	-6.96041	-4.60823	-6.49003	-5.73973	-6.36389	-6.36389	-4.82421	-5.13391	-5.54298	-6.11645	-6.11645	-6.81591	-5.85108	-6.28834	-5.60818	-6.047	-6.40471	-6.68909	-6.96041	-6.536	-5.9376	-6.28834	-5.9376	-5.54298	-6.58404
SASS6@hsa-miR-302c-3p.2@7mer-m8	SASS6	hsa-miR-302c-3p.2	7mer-m8	-4.86956	-6.96041	-3.88247	-6.49003	-5.73973	-6.36389	-6.36389	-5.78793	-5.13391	-6.11645	-6.11645	-6.11645	-4.75873	-5.85108	-6.28834	-5.60818	-6.047	-6.40471	-6.68909	-6.96041	-6.536	-5.9376	-6.28834	-5.9376	-5.54298	-5.67465
SASS6@hsa-miR-374c-5p@8mer	SASS6	hsa-miR-374c-5p	8mer	-4.86956	-6.96041	-4.60823	-6.49003	-5.26036	-6.36389	-6.36389	-5.78793	-5.13391	-6.11645	-4.88448	-6.11645	-6.81591	-5.85108	-6.28834	-5.60818	-6.047	-6.40471	-6.68909	-6.96041	-6.536	-5.9376	-6.28834	-5.9376	-5.54298	-6.58404
SASS6@hsa-miR-433-3p@8mer	SASS6	hsa-miR-433-3p	8mer	-4.86956	-4.5806	-4.60823	-6.49003	-5.73973	-6.36389	-6.36389	-5.78793	-3.70266	-5.17666	-6.11645	-6.11645	-6.81591	-5.85108	-6.28834	-5.60818	-6.047	-6.40471	-6.68909	-6.96041	-6.536	-5.9376	-6.28834	-5.9376	-5.32214	-6.58404
SASS6@hsa-miR-9-5p@8mer	SASS6	hsa-miR-9-5p	8mer	-4.86956	-6.96041	-4.60823	-6.49003	-5.73973	-6.36389	-6.36389	-5.78793	-5.13391	-6.11645	-6.11645	-6.11645	-6.81591	-5.85108	-6.28834	-5.60818	-6.047	-6.40471	-6.68909	-6.96041	-6.536	-5.9376	-6.28834	-5.9376	-5.54298	-6.58404
SAT1@hsa-miR-199a-5p@7mer-m8	SAT1	hsa-miR-199a-5p	7mer-m8	-5.9376	-7.04689	-6.44601	-6.36389	-5.73973	-6.32557	-7.54159	-7.75363	-5.26036	-5.67465	-7.54159	-8.24559	-5.35343	-5.65258	-5.73973	-5.47379	-6.00291	-6.88592	-5.9116	-6.047	-7.54159	-6.07624	-6.32557	-6.11645	-6.40471	-6.81591
SAT1@hsa-miR-493-5p@7mer-m8	SAT1	hsa-miR-493-5p	7mer-m8	-4.44174	-4.65741	-6.44601	-5.76557	-4.23831	-5.78793	-5.30703	-4.39157	-3.97716	-6.63473	-4.25198	-8.24559	-5.35343	-5.33823	-5.17666	-4.32453	-5.76557	-6.88592	-5.85108	-5.9376	-5.65258	-5.69544	-5.76557	-5.58444	-5.43381	-5.43381
SATB1@hsa-miR-101-3p.2@7mer-1a	SATB1	hsa-miR-101-3p.2	7mer-1a	-2.9243	-4.25894	-3.07678	-1.84237	-3.4205	-4.71298	-2.2029	-4.0244	-1.37988	-5.20878	-2.03959	-1.36384	-3.19855	-2.69115	-3.37264	-2.73648	-4.46864	-1.28565	-5.08019	-5.20878	-4.70378	-1.47989	-4.34784	-2.34163	-1.94912	-3.94668
SATB1@hsa-miR-106b-5p@7mer-m8	SATB1	hsa-miR-106b-5p	7mer-m8	-4.83455	-6.21896	-4.54667	-6.40471	-5.73973	-5.564	-5.39239	-3.88247	-4.31037	-6.15159	-5.54298	-4.31739	-5.85108	-5.43381	-6.28834	-5.60818	-5.78793	-4.1328	-5.9116	-6.11645	-6.15159	-5.9376	-5.9116	-5.17666	-4.44174	-4.98476
SATB1@hsa-miR-1224-5p@7mer-m8	SATB1	hsa-miR-1224-5p	7mer-m8	-4.83455	-6.21896	-4.54667	-5.9376	-5.73973	-6.81591	-5.39239	-5.73973	-5.28957	-6.15159	-5.54298	-4.66768	-4.86956	-5.85108	-6.28834	-5.60818	-5.78793	-5.9376	-5.97413	-6.63473	-6.15159	-5.9376	-6.25387	-6.07624	-5.60818	-6.21896
SATB1@hsa-miR-122-5p@7mer-1a	SATB1	hsa-miR-122-5p	7mer-1a	-4.83455	-6.21896	-4.54667	-5.9376	-4.7921	-6.18507	-5.39239	-5.73973	-3.49191	-6.15159	-5.54298	-4.31739	-5.85108	-5.85108	-5.88766	-5.60818	-6.25387	-5.9376	-8.08634	-6.11645	-6.15159	-5.62892	-5.9116	-5.52134	-5.60818	-5.58444
SATB1@hsa-miR-129-5p@8mer	SATB1	hsa-miR-129-5p	8mer	-4.83455	-6.21896	-4.54667	-6.40471	-5.73973	-6.18507	-4.98476	-5.73973	-3.06452	-6.15159	-5.54298	-4.08012	-5.85108	-5.32214	-5.564	-5.60818	-6.25387	-5.16216	-8.08634	-6.00291	-6.15159	-5.62892	-6.25387	-6.07624	-5.60818	-5.26036
SATB1@hsa-miR-140-3p.1@7mer-1a	SATB1	hsa-miR-140-3p.1	7mer-1a	-4.83455	-6.21896	-3.85968	-6.40471	-5.73973	-6.81591	-5.39239	-5.73973	-2.72025	-6.15159	-5.54298	-4.31739	-5.85108	-5.85108	-5.78793	-5.60818	-6.25387	-5.16216	-5.97413	-6.00291	-5.71898	-5.9376	-5.9116	-6.07624	-5.33823	-6.21896
SATB1@hsa-miR-153-3p@7mer-1a	SATB1	hsa-miR-153-3p	7mer-1a	-4.83455	-6.21896	-4.54667	-6.40471	-5.26036	-6.81591	-4.98476	-5.73973	-4.31037	-6.15159	-5.54298	-4.66768	-5.85108	-5.39239	-6.28834	-5.60818	-5.88766	-5.9376	-5.9116	-6.11645	-6.15159	-5.9376	-6.25387	-5.52134	-4.99759	-5.58444
SATB1@hsa-miR-155-5p@7mer-m8	SATB1	hsa-miR-155-5p	7mer-m8	-4.83455	-6.21896	-4.54667	-6.40471	-5.73973	-6.18507	-6.21896	-5.73973	-5.28957	-6.15159	-5.54298	-5.10513	-5.85108	-5.85108	-6.28834	-5.60818	-5.78793	-5.9376	-8.08634	-6.11645	-6.15159	-5.22534	-6.25387	-6.07624	-5.60818	-6.21896
SATB1@hsa-miR-183-5p.2@7mer-m8	SATB1	hsa-miR-183-5p.2	7mer-m8	-4.31739	-6.21896	-4.54667	-6.40471	-5.73973	-6.81591	-6.21896	-4.8128	-3.77307	-6.15159	-5.54298	-6.047	-5.17666	-5.85108	-6.28834	-5.60818	-6.25387	-5.16216	-8.08634	-6.63473	-6.15159	-5.9376	-6.25387	-6.07624	-5.33823	-5.58444
SATB1@hsa-miR-186-5p@7mer-1a	SATB1	hsa-miR-186-5p	7mer-1a	-4.83455	-6.21896	-4.54667	-6.40471	-5.73973	-6.81591	-6.21896	-5.73973	-5.28957	-6.15159	-5.54298	-6.047	-5.85108	-5.85108	-6.28834	-5.60818	-6.25387	-5.9376	-8.08634	-6.63473	-6.15159	-5.9376	-6.25387	-6.07624	-5.60818	-6.21896
SATB1@hsa-miR-186-5p@7mer-m8	SATB1	hsa-miR-186-5p	7mer-m8	-4.83455	-6.21896	-4.54667	-6.40471	-5.73973	-6.81591	-6.21896	-5.73973	-5.28957	-6.15159	-5.54298	-6.047	-5.85108	-5.85108	-6.28834	-5.60818	-6.25387	-5.9376	-8.08634	-6.63473	-6.15159	-5.9376	-6.25387	-6.07624	-5.60818	-6.21896
SATB1@hsa-miR-18a-5p@7mer-1a	SATB1	hsa-miR-18a-5p	7mer-1a	-4.31739	-6.21896	-4.54667	-4.7704	-5.73973	-5.41254	-4.98476	-4.0244	-1.79777	-6.15159	-4.53779	-2.05005	-5.85108	-4.93851	-4.46077	-5.14692	-5.39239	-2.60037	-5.54298	-5.54298	-5.58444	-3.90547	-5.05312	-4.97318	-2.97415	-6.21896
SATB1@hsa-miR-191-5p@8mer	SATB1	hsa-miR-191-5p	8mer	-4.83455	-6.21896	-4.54667	-6.40471	-5.26036	-6.81591	-6.21896	-4.8128	-4.31037	-5.564	-5.54298	-6.047	-5.85108	-5.85108	-5.78793	-5.60818	-6.25387	-4.67888	-8.08634	-6.11645	-6.15159	-5.62892	-5.9116	-6.07624	-5.60818	-6.21896
SATB1@hsa-miR-194-5p@7mer-1a	SATB1	hsa-miR-194-5p	7mer-1a	-4.83455	-6.21896	-4.54667	-5.62892	-5.73973	-6.81591	-4.98476	-5.73973	-3.06452	-5.564	-5.54298	-4.31739	-5.17666	-5.43381	-5.564	-4.78038	-5.88766	-4.1328	-5.97413	-6.63473	-5.58444	-5.62892	-5.73973	-4.7921	-5.60818	-5.26036
SATB1@hsa-miR-19a-3p@7mer-1a	SATB1	hsa-miR-19a-3p	7mer-1a	-4.01275	-4.72605	-4.54667	-5.08019	-4.7921	-5.564	-4.20406	-4.8128	-2.27356	-4.89657	-5.54298	-2.84314	-4.86956	-5.20878	-5.37329	-4.78038	-5.60818	-3.73176	-5.85108	-5.85108	-5.58444	-4.13926	-5.60818	-4.7921	-4.24519	-4.64648
SATB1@hsa-miR-208a-3p@7mer-1a	SATB1	hsa-miR-208a-3p	7mer-1a	-3.75175	-6.21896	-4.54667	-5.62892	-5.73973	-5.9376	-4.98476	-5.73973	-2.82201	-5.564	-5.54298	-3.58444	-5.85108	-5.39239	-6.28834	-4.78038	-5.88766	-5.16216	-5.9116	-6.11645	-5.71898	-5.22534	-5.43381	-6.07624	-4.99759	-5.58444
SATB1@hsa-miR-21-5p@7mer-m8	SATB1	hsa-miR-21-5p	7mer-m8	-4.83455	-6.21896	-4.54667	-6.40471	-5.73973	-6.81591	-6.21896	-5.73973	-5.28957	-6.15159	-5.54298	-6.047	-5.85108	-5.85108	-5.88766	-5.60818	-6.25387	-5.9376	-8.08634	-6.63473	-6.15159	-5.9376	-6.25387	-6.07624	-5.33823	-6.21896
SATB1@hsa-miR-217@7mer-m8	SATB1	hsa-miR-217	7mer-m8	-4.83455	-6.21896	-4.54667	-6.40471	-5.73973	-6.81591	-6.21896	-5.73973	-4.31037	-6.15159	-5.54298	-5.10513	-5.17666	-5.85108	-6.28834	-5.60818	-6.25387	-5.9376	-8.08634	-6.63473	-6.15159	-5.9376	-6.25387	-6.07624	-5.60818	-4.78038
SATB1@hsa-miR-219a-2-3p@7mer-1a	SATB1	hsa-miR-219a-2-3p	7mer-1a	-4.83455	-6.21896	-4.54667	-6.40471	-5.73973	-6.81591	-6.21896	-5.73973	-5.28957	-6.15159	-5.54298	-6.047	-5.85108	-5.85108	-6.28834	-5.60818	-6.25387	-5.9376	-8.08634	-6.63473	-6.15159	-5.9376	-6.25387	-6.07624	-5.60818	-6.21896
SATB1@hsa-miR-219a-5p@7mer-1a	SATB1	hsa-miR-219a-5p	7mer-1a	-4.83455	-6.21896	-4.54667	-5.9376	-4.42581	-5.9376	-4.73535	-4.8128	-3.77307	-5.564	-5.54298	-4.66768	-5.17666	-5.43381	-5.564	-4.78038	-5.88766	-5.9376	-5.9116	-6.00291	-6.15159	-5.22534	-5.73973	-4.97318	-4.71298	-5.26036
SATB1@hsa-miR-23a-3p@8mer	SATB1	hsa-miR-23a-3p	8mer	-4.01275	-5.04125	-4.54667	-3.24465	-3.92824	-5.9376	-3.05124	-4.0244	-1.9431	-6.15159	-3.04537	-1.36384	-4.23831	-4.98476	-4.71298	-2.73648	-5.28957	-1.80836	-5.37329	-4.97318	-4.83455	-3.45308	-4.67888	-3.77307	-2.71617	-4.34068
SATB1@hsa-miR-301a-3p@7mer-1a	SATB1	hsa-miR-301a-3p	7mer-1a	-4.31739	-6.21896	-4.54667	-4.64648	-5.73973	-5.22534	-4.73535	-4.39157	-1.9431	-5.564	-4.53779	-2.09452	-5.85108	-5.06548	-4.5806	-5.14692	-5.43381	-2.79949	-5.54298	-5.564	-5.71898	-3.90547	-5.14692	-4.89657	-2.97415	-5.58444
SATB1@hsa-miR-302a-3p@7mer-m8	SATB1	hsa-miR-302a-3p	7mer-m8	-4.31739	-6.21896	-4.54667	-5.76557	-5.73973	-6.81591	-6.21896	-4.8128	-4.31037	-6.15159	-5.54298	-6.047	-5.85108	-5.85108	-5.88766	-5.60818	-5.88766	-5.16216	-5.97413	-6.63473	-5.58444	-5.62892	-6.25387	-6.07624	-5.60818	-5.58444
SATB1@hsa-miR-30a-5p@7mer-1a	SATB1	hsa-miR-30a-5p	7mer-1a	-4.83455	-6.21896	-4.54667	-6.40471	-5.73973	-6.81591	-6.21896	-5.73973	-5.28957	-6.15159	-5.54298	-6.047	-5.85108	-5.85108	-6.28834	-5.60818	-6.25387	-5.9376	-8.08634	-6.63473	-6.15159	-5.9376	-6.25387	-6.07624	-5.60818	-6.21896
SATB1@hsa-miR-340-5p@7mer-1a	SATB1	hsa-miR-340-5p	7mer-1a	-4.83455	-6.21896	-4.54667	-6.40471	-5.73973	-6.81591	-6.21896	-5.73973	-5.28957	-6.15159	-5.54298	-6.047	-5.85108	-5.85108	-6.28834	-5.60818	-6.25387	-5.9376	-8.08634	-6.63473	-6.15159	-5.9376	-6.25387	-6.07624	-5.60818	-6.21896
SATB1@hsa-miR-369-3p@8mer	SATB1	hsa-miR-369-3p	8mer	-4.83455	-4.10576	-4.54667	-4.7704	-4.06772	-4.98476	-4.47641	-3.88247	-1.92142	-6.15159	-3.57023	-2.00101	-4.86956	-4.98476	-5.08019	-3.94668	-5.19464	-1.35579	-5.67465	-5.85108	-5.71898	-3.69276	-4.96181	-5.27526	-3.68327	-3.91119
SATB1@hsa-miR-374a-5p@7mer-m8	SATB1	hsa-miR-374a-5p	7mer-m8	-4.83455	-6.21896	-4.54667	-6.40471	-5.73973	-6.81591	-6.21896	-5.73973	-5.28957	-6.15159	-5.54298	-6.047	-5.85108	-5.85108	-6.28834	-5.60818	-6.25387	-5.9376	-8.08634	-6.63473	-6.15159	-5.9376	-6.25387	-6.07624	-5.60818	-6.21896
SATB1@hsa-miR-374c-5p@7mer-m8	SATB1	hsa-miR-374c-5p	7mer-m8	-4.83455	-6.21896	-4.54667	-6.40471	-5.73973	-6.81591	-6.21896	-5.73973	-5.28957	-6.15159	-5.54298	-6.047	-5.85108	-5.85108	-6.28834	-5.60818	-6.25387	-5.9376	-8.08634	-6.63473	-6.15159	-5.9376	-6.25387	-6.07624	-5.60818	-6.21896
SATB1@hsa-miR-376a-3p@7mer-1a	SATB1	hsa-miR-376a-3p	7mer-1a	-4.31739	-6.21896	-4.54667	-5.62892	-5.73973	-6.18507	-6.21896	-5.73973	-2.49842	-6.15159	-5.54298	-3.58444	-5.85108	-5.39239	-5.65258	-4.34784	-5.78793	-4.67888	-5.9116	-6.63473	-6.15159	-5.62892	-6.25387	-5.71898	-4.71298	-5.26036
SATB1@hsa-miR-376c-3p@7mer-m8	SATB1	hsa-miR-376c-3p	7mer-m8	-4.31739	-4.10576	-4.54667	-2.49707	-5.26036	-5.564	-4.20406	-3.75775	-1.83458	-5.564	-3.04537	-2.28709	-4.23831	-5.06548	-4.71298	-5.14692	-5.2442	-3.73176	-5.60818	-5.564	-5.28957	-3.90547	-5.30703	-4.25894	-3.248	-4.34068
SATB1@hsa-miR-379-3p@7mer-m8	SATB1	hsa-miR-379-3p	7mer-m8	-4.83455	-6.21896	-4.54667	-6.40471	-5.73973	-6.81591	-5.39239	-5.73973	-3.28843	-6.15159	-4.53779	-5.10513	-5.17666	-5.85108	-5.78793	-5.14692	-5.78793	-5.9376	-8.08634	-6.11645	-6.15159	-5.9376	-5.60818	-5.27526	-5.33823	-5.26036
SATB1@hsa-miR-381-3p@7mer-m8	SATB1	hsa-miR-381-3p	7mer-m8	-4.83455	-6.21896	-4.54667	-6.40471	-5.26036	-6.81591	-6.21896	-5.73973	-5.28957	-6.15159	-5.54298	-6.047	-5.85108	-5.85108	-6.28834	-5.60818	-5.88766	-5.9376	-5.97413	-6.63473	-6.15159	-5.62892	-6.25387	-5.71898	-5.60818	-5.26036
SATB1@hsa-miR-383-5p.2@7mer-m8	SATB1	hsa-miR-383-5p.2	7mer-m8	-4.83455	-6.21896	-4.54667	-6.40471	-5.73973	-6.18507	-6.21896	-5.73973	-4.31037	-5.564	-5.54298	-6.047	-5.85108	-5.85108	-6.28834	-5.14692	-5.88766	-5.9376	-8.08634	-6.11645	-6.15159	-5.9376	-6.25387	-5.71898	-5.60818	-6.21896
SATB1@hsa-miR-448@7mer-1a	SATB1	hsa-miR-448	7mer-1a	-4.83455	-6.21896	-4.54667	-6.40471	-5.73973	-6.81591	-6.21896	-5.73973	-4.31037	-6.15159	-5.54298	-6.047	-5.85108	-5.85108	-6.28834	-5.60818	-6.25387	-5.9376	-8.08634	-6.63473	-6.15159	-5.9376	-6.25387	-6.07624	-5.60818	-6.21896
SATB1@hsa-miR-448@7mer-m8	SATB1	hsa-miR-448	7mer-m8	-4.83455	-6.21896	-4.54667	-6.40471	-5.73973	-6.18507	-6.21896	-5.73973	-5.28957	-6.15159	-5.54298	-5.10513	-5.85108	-5.52134	-6.28834	-5.60818	-6.25387	-5.9376	-8.08634	-6.00291	-5.71898	-5.62892	-6.25387	-6.07624	-5.60818	-6.21896
SATB1@hsa-miR-449a@7mer-m8	SATB1	hsa-miR-449a	7mer-m8	-4.83455	-6.21896	-4.54667	-6.40471	-5.73973	-6.81591	-6.21896	-5.73973	-4.31037	-6.15159	-5.54298	-6.047	-5.85108	-5.52134	-6.28834	-5.60818	-6.25387	-5.9376	-8.08634	-6.63473	-6.15159	-5.9376	-6.25387	-6.07624	-5.60818	-5.58444
SATB1@hsa-miR-455-3p.2@7mer-m8	SATB1	hsa-miR-455-3p.2	7mer-m8	-4.83455	-6.21896	-4.54667	-6.40471	-5.73973	-6.81591	-6.21896	-4.39157	-3.77307	-6.15159	-5.54298	-5.10513	-5.85108	-5.43381	-6.28834	-5.60818	-6.25387	-5.9376	-5.97413	-6.63473	-6.15159	-5.9376	-6.25387	-6.07624	-5.60818	-5.26036
SATB1@hsa-miR-483-3p.2@7mer-m8	SATB1	hsa-miR-483-3p.2	7mer-m8	-4.83455	-6.21896	-4.54667	-5.9376	-5.73973	-6.81591	-6.21896	-5.73973	-4.31037	-6.15159	-5.54298	-5.10513	-5.17666	-5.85108	-6.28834	-5.60818	-5.88766	-5.9376	-5.9116	-6.63473	-6.15159	-5.9376	-6.25387	-6.07624	-5.33823	-6.21896
SATB1@hsa-miR-495-3p@7mer-1a	SATB1	hsa-miR-495-3p	7mer-1a	-0.97846	-2.50687	-2.8038	0.51814	-1.28357	-1.99522	0.0377988	-1.80886	0.971909	-2.85231	-1.05573	0.599795	-1.57537	0.00213878	0.0779351	-0.322522	-0.25997	0.0507438	-1.38508	-1.05193	-0.740423	0.201454	-0.339231	-0.0870611	-0.0517657	-0.676969
SATB1@hsa-miR-495-3p@8mer	SATB1	hsa-miR-495-3p	8mer	-4.31739	-6.21896	-4.54667	-4.64648	-3.92824	-4.71298	-2.48378	-3.50875	-1.9431	-4.89657	-4.53779	-3.58444	-4.01856	-4.97318	-4.8128	-4.78038	-5.33823	-2.60037	-5.54298	-4.97318	-5.39239	-3.90547	-4.96181	-5.17666	-3.32702	-4.34068
SATB1@hsa-miR-499a-5p@7mer-1a	SATB1	hsa-miR-499a-5p	7mer-1a	-4.83455	-5.04125	-4.54667	-5.08019	-4.22398	-5.9376	-3.87664	-5.73973	-2.02676	-4.39157	-3.98905	-2.17887	-3.72692	-5.12046	-5.26036	-4.34784	-5.47379	-2.79949	-5.67465	-5.78793	-5.47379	-5.62892	-5.30703	-4.97318	-4.44174	-4.98476
SATB1@hsa-miR-582-5p@7mer-1a	SATB1	hsa-miR-582-5p	7mer-1a	-3.75175	-4.72605	-4.54667	-4.06772	-4.42581	-5.41254	-4.47641	-4.0244	-1.9971	-4.89657	-3.57023	-2.74037	-3.91687	-4.8457	-4.8128	-4.34784	-5.39239	-3.73176	-5.58444	-5.12046	-5.47379	-3.90547	-5.30703	-4.69187	-3.14354	-4.78038
SATB1@hsa-miR-6835-3p@8mer	SATB1	hsa-miR-6835-3p	8mer	-4.83455	-6.21896	-4.54667	-6.40471	-5.73973	-6.81591	-6.21896	-5.73973	-5.28957	-6.15159	-5.54298	-6.047	-5.85108	-5.85108	-6.28834	-5.60818	-6.25387	-5.9376	-8.08634	-6.63473	-6.15159	-5.9376	-6.25387	-6.07624	-5.60818	-6.21896
SATB1@hsa-miR-7-5p@7mer-m8	SATB1	hsa-miR-7-5p	7mer-m8	-1.63723	-3.88777	-2.39843	-0.224052	-1.96603	-3.55249	-0.988277	-2.15482	-0.347716	-2.74428	-2.03959	0.361281	-2.58372	-1.40386	-0.925227	-0.843434	-2.23375	-0.223691	-2.94228	-2.01961	-1.7633	-0.30033	-1.78632	-1.00001	-0.367411	-1.22175
SATB1@hsa-miR-99b-5p@8mer	SATB1	hsa-miR-99b-5p	8mer	-4.31739	-4.46864	-4.54667	-2.95516	-3.92824	-5.564	-2.48378	-4.17065	-1.73884	-6.15159	-5.54298	-2.28709	-4.86956	-4.98476	-5.08019	-1.96067	-5.01073	-1.86926	-5.60818	-4.8457	-5.19464	-2.68744	-5.30703	-4.42581	-3.14354	-4.48519
SATB2@hsa-miR-103a-3p@8mer	SATB2	hsa-miR-103a-3p	8mer	-5.04125	-6.96041	-5.14692	-6.536	-5.73973	-7.38235	-6.36389	-5.8107	-5.27526	-6.25387	-6.00291	-6.81591	-5.22534	-6.25387	-6.63473	-5.88766	-6.40471	-6.44601	-8.06921	-7.25016	-6.63473	-6.15159	-6.88592	-6.25387	-6.00291	-6.96041
SATB2@hsa-miR-125a-5p@7mer-m8	SATB2	hsa-miR-125a-5p	7mer-m8	-5.04125	-6.96041	-5.14692	-6.536	-5.73973	-7.38235	-6.36389	-5.8107	-4.31037	-6.25387	-6.00291	-6.81591	-6.21896	-6.25387	-5.9376	-5.04125	-6.00291	-6.44601	-5.97413	-6.047	-5.60818	-6.15159	-6.88592	-6.25387	-6.00291	-6.96041
SATB2@hsa-miR-128-3p@7mer-1a	SATB2	hsa-miR-128-3p	7mer-1a	-5.04125	-6.96041	-5.14692	-6.536	-5.73973	-7.38235	-6.36389	-5.8107	-5.27526	-6.25387	-6.00291	-6.81591	-5.22534	-5.54298	-6.63473	-5.88766	-6.40471	-6.44601	-8.06921	-6.21896	-5.60818	-6.15159	-6.88592	-6.25387	-5.39239	-6.96041
SATB2@hsa-miR-130b-3p@7mer-m8	SATB2	hsa-miR-130b-3p	7mer-m8	-5.04125	-6.96041	-5.14692	-6.536	-5.26036	-7.38235	-6.36389	-5.8107	-5.27526	-6.25387	-6.00291	-6.81591	-6.21896	-6.25387	-6.63473	-5.88766	-6.40471	-6.44601	-8.06921	-7.25016	-6.63473	-6.15159	-6.88592	-6.25387	-6.00291	-5.67465
SATB2@hsa-miR-132-3p@7mer-1a	SATB2	hsa-miR-132-3p	7mer-1a	-5.04125	-6.96041	-5.14692	-6.536	-4.7921	-7.38235	-6.36389	-5.8107	-5.27526	-6.25387	-6.00291	-5.28957	-4.91084	-6.25387	-6.63473	-5.88766	-6.40471	-6.44601	-8.06921	-7.25016	-5.76557	-6.15159	-6.88592	-6.25387	-6.00291	-6.96041
SATB2@hsa-miR-137@7mer-m8	SATB2	hsa-miR-137	7mer-m8	-5.04125	-6.96041	-5.14692	-6.536	-5.26036	-7.38235	-5.47379	-5.8107	-4.31037	-6.25387	-4.8128	-6.81591	-6.21896	-6.25387	-6.63473	-5.88766	-6.40471	-6.44601	-8.06921	-6.21896	-5.76557	-6.15159	-6.88592	-5.76557	-5.39239	-6.96041
SATB2@hsa-miR-140-3p.1@7mer-m8	SATB2	hsa-miR-140-3p.1	7mer-m8	-5.04125	-6.96041	-5.14692	-6.536	-5.73973	-7.38235	-6.36389	-5.8107	-5.27526	-6.25387	-6.00291	-6.81591	-6.21896	-6.25387	-6.63473	-5.88766	-6.40471	-6.44601	-8.06921	-7.25016	-6.63473	-6.15159	-6.88592	-6.25387	-5.39239	-6.96041
SATB2@hsa-miR-140-3p.2@7mer-m8	SATB2	hsa-miR-140-3p.2	7mer-m8	-4.47641	-6.96041	-5.14692	-5.69544	-5.26036	-7.38235	-6.36389	-4.82421	-5.27526	-6.25387	-6.00291	-6.81591	-6.21896	-6.25387	-6.63473	-5.37329	-6.40471	-6.44601	-5.76557	-7.25016	-6.63473	-6.15159	-6.88592	-6.25387	-5.39239	-5.67465
SATB2@hsa-miR-140-5p@7mer-m8	SATB2	hsa-miR-140-5p	7mer-m8	-5.04125	-6.96041	-5.14692	-6.536	-4.7921	-7.38235	-6.36389	-5.8107	-5.27526	-6.25387	-4.8128	-6.81591	-6.21896	-6.25387	-6.63473	-5.88766	-6.00291	-6.44601	-5.97413	-6.21896	-6.63473	-5.69544	-6.88592	-6.25387	-5.39239	-6.96041
SATB2@hsa-miR-155-5p@8mer	SATB2	hsa-miR-155-5p	8mer	-5.04125	-6.96041	-5.14692	-6.536	-5.73973	-7.38235	-6.36389	-5.8107	-5.27526	-6.25387	-6.00291	-6.81591	-6.21896	-6.25387	-6.63473	-5.88766	-6.00291	-6.44601	-8.06921	-7.25016	-6.63473	-6.15159	-6.88592	-5.76557	-6.00291	-6.96041
SATB2@hsa-miR-182-5p@7mer-m8	SATB2	hsa-miR-182-5p	7mer-m8	-5.04125	-6.96041	-5.14692	-5.69544	-5.26036	-7.38235	-6.36389	-4.82421	-5.27526	-6.25387	-6.00291	-6.81591	-4.67888	-6.25387	-6.63473	-5.88766	-6.40471	-5.45117	-8.06921	-6.21896	-6.63473	-6.15159	-6.88592	-6.25387	-6.00291	-5.67465
SATB2@hsa-miR-191-5p@8mer	SATB2	hsa-miR-191-5p	8mer	-5.04125	-6.96041	-5.14692	-4.64648	-3.82756	-5.76557	-5.02628	-3.58444	-4.31037	-6.25387	-3.10776	-6.81591	-3.14673	-5.54298	-5.78793	-5.37329	-5.78793	-5.02628	-5.60818	-5.54298	-5.28957	-4.82421	-5.564	-5.37329	-3.82756	-5.04125
SATB2@hsa-miR-204-5p@7mer-m8	SATB2	hsa-miR-204-5p	7mer-m8	-4.47641	-6.96041	-5.14692	-6.047	-4.06772	-6.25387	-6.36389	-4.41739	-5.27526	-6.25387	-6.00291	-5.28957	-4.67888	-5.54298	-6.63473	-5.37329	-6.40471	-6.44601	-5.67465	-5.67465	-6.63473	-5.69544	-5.97413	-6.25387	-5.39239	-5.67465
SATB2@hsa-miR-205-5p@8mer	SATB2	hsa-miR-205-5p	8mer	-5.04125	-6.96041	-5.14692	-6.536	-5.73973	-7.38235	-6.36389	-4.82421	-5.27526	-6.25387	-6.00291	-6.81591	-6.21896	-6.25387	-6.63473	-5.88766	-6.40471	-6.44601	-5.97413	-7.25016	-6.63473	-5.69544	-6.88592	-6.25387	-6.00291	-5.67465
SATB2@hsa-miR-218-5p@8mer	SATB2	hsa-miR-218-5p	8mer	-5.04125	-6.96041	-5.14692	-6.536	-5.73973	-7.38235	-6.36389	-4.82421	-5.27526	-6.25387	-6.00291	-6.81591	-6.21896	-6.25387	-6.63473	-5.88766	-6.40471	-6.44601	-8.06921	-7.25016	-6.63473	-6.15159	-6.88592	-6.25387	-5.39239	-6.96041
SATB2@hsa-miR-22-3p@7mer-m8	SATB2	hsa-miR-22-3p	7mer-m8	-5.04125	-6.96041	-5.14692	-6.536	-5.73973	-7.38235	-6.36389	-5.8107	-5.27526	-6.25387	-6.00291	-6.81591	-6.21896	-6.25387	-6.63473	-5.88766	-6.40471	-6.44601	-8.06921	-7.25016	-6.63473	-6.15159	-6.88592	-6.25387	-6.00291	-6.96041
SATB2@hsa-miR-23c@8mer	SATB2	hsa-miR-23c	8mer	-5.04125	-5.16216	-5.14692	-4.54667	-3.50038	-6.25387	-4.56872	-3.79895	-4.31037	-4.51835	-3.10776	-5.28957	-3.14673	-5.39239	-5.78793	-3.8999	-5.69544	-5.02628	-5.30703	-5.20878	-5.28957	-4.56872	-5.564	-5.37329	-4.4097	-5.13391
SATB2@hsa-miR-25-3p@7mer-1a	SATB2	hsa-miR-25-3p	7mer-1a	-4.47641	-6.96041	-5.14692	-6.536	-5.73973	-7.38235	-5.47379	-5.8107	-5.27526	-6.25387	-6.00291	-6.81591	-5.22534	-6.25387	-6.63473	-5.88766	-6.40471	-6.44601	-5.9116	-6.21896	-6.63473	-6.15159	-6.88592	-6.25387	-5.39239	-6.96041
SATB2@hsa-miR-27a-3p@8mer	SATB2	hsa-miR-27a-3p	8mer	-5.04125	-6.96041	-5.14692	-6.047	-5.26036	-7.38235	-5.47379	-4.82421	-5.27526	-6.25387	-6.00291	-6.81591	-6.21896	-6.25387	-5.9376	-5.88766	-6.40471	-6.44601	-5.97413	-7.25016	-6.63473	-6.15159	-6.88592	-6.25387	-6.00291	-6.96041
SATB2@hsa-miR-30a-5p@7mer-m8	SATB2	hsa-miR-30a-5p	7mer-m8	-5.04125	-6.96041	-5.14692	-6.047	-5.73973	-7.38235	-5.02628	-4.82421	-5.27526	-6.25387	-6.00291	-6.81591	-5.22534	-5.39239	-5.9376	-5.88766	-6.40471	-5.45117	-5.97413	-5.9376	-6.63473	-6.15159	-6.88592	-6.25387	-6.00291	-6.96041
SATB2@hsa-miR-31-5p@7mer-m8	SATB2	hsa-miR-31-5p	7mer-m8	-5.04125	-6.96041	-5.14692	-6.536	-5.73973	-7.38235	-6.36389	-5.8107	-5.27526	-6.25387	-6.00291	-6.81591	-6.21896	-6.25387	-6.63473	-5.88766	-6.40471	-6.44601	-8.06921	-7.25016	-6.63473	-6.15159	-6.88592	-6.25387	-6.00291	-6.96041
SATB2@hsa-miR-31-5p@8mer	SATB2	hsa-miR-31-5p	8mer	-5.04125	-6.96041	-5.14692	-6.536	-5.73973	-7.38235	-6.36389	-5.8107	-5.27526	-6.25387	-6.00291	-6.81591	-6.21896	-6.25387	-6.63473	-5.88766	-6.40471	-6.44601	-8.06921	-7.25016	-6.63473	-6.15159	-6.88592	-6.25387	-6.00291	-6.96041
SATB2@hsa-miR-320a@8mer	SATB2	hsa-miR-320a	8mer	-5.04125	-6.96041	-5.14692	-6.536	-5.73973	-7.38235	-6.36389	-5.8107	-5.27526	-6.25387	-6.00291	-6.81591	-6.21896	-6.25387	-6.63473	-5.88766	-6.40471	-6.44601	-8.06921	-6.21896	-6.63473	-6.15159	-6.88592	-6.25387	-6.00291	-6.96041
SATB2@hsa-miR-33a-5p@7mer-m8	SATB2	hsa-miR-33a-5p	7mer-m8	-5.04125	-6.96041	-5.14692	-6.536	-5.73973	-7.38235	-6.36389	-5.8107	-5.27526	-6.25387	-6.00291	-6.81591	-6.21896	-6.25387	-6.63473	-5.88766	-6.40471	-6.44601	-8.06921	-7.25016	-5.76557	-6.15159	-6.88592	-6.25387	-6.00291	-6.96041
SATB2@hsa-miR-365a-3p@7mer-m8	SATB2	hsa-miR-365a-3p	7mer-m8	-5.04125	-6.96041	-5.14692	-6.536	-5.73973	-7.38235	-6.36389	-5.8107	-5.27526	-6.25387	-6.00291	-6.81591	-6.21896	-6.25387	-6.63473	-5.88766	-6.40471	-6.44601	-5.97413	-7.25016	-6.63473	-6.15159	-6.88592	-6.25387	-6.00291	-6.96041
SATB2@hsa-miR-374c-5p@8mer	SATB2	hsa-miR-374c-5p	8mer	-5.04125	-6.96041	-5.14692	-6.536	-5.73973	-7.38235	-5.47379	-5.8107	-5.27526	-6.25387	-6.00291	-6.81591	-6.21896	-6.25387	-6.63473	-5.88766	-6.40471	-6.44601	-8.06921	-7.25016	-6.63473	-6.15159	-6.88592	-6.25387	-6.00291	-5.67465
SATB2@hsa-miR-449a@7mer-m8	SATB2	hsa-miR-449a	7mer-m8	-5.04125	-6.96041	-5.14692	-6.536	-5.73973	-7.38235	-6.36389	-5.8107	-5.27526	-6.25387	-6.00291	-6.81591	-6.21896	-6.25387	-6.63473	-5.88766	-6.40471	-6.44601	-8.06921	-7.25016	-6.63473	-6.15159	-6.88592	-6.25387	-6.00291	-6.96041
SATB2@hsa-miR-449b-5p@8mer	SATB2	hsa-miR-449b-5p	8mer	-5.04125	-4.63602	-4.0244	-4.93851	-3.4205	-5.97413	-5.02628	-3.17092	-3.97716	-4.69187	-3.54785	-5.28957	-3.79376	-5.26036	-5.78793	-5.04125	-5.67465	-5.45117	-5.41254	-5.20878	-5.49467	-3.58444	-5.60818	-5.19464	-3.70266	-4.4931
SATB2@hsa-miR-874-3p@7mer-m8	SATB2	hsa-miR-874-3p	7mer-m8	-5.04125	-5.16216	-5.14692	-6.536	-5.26036	-7.38235	-5.02628	-5.8107	-4.31037	-6.25387	-4.8128	-6.81591	-6.21896	-6.25387	-6.63473	-5.88766	-6.40471	-6.44601	-5.9116	-7.25016	-5.76557	-6.15159	-6.88592	-6.25387	-5.39239	-6.96041
SATB2@hsa-miR-875-5p@7mer-m8	SATB2	hsa-miR-875-5p	7mer-m8	-5.04125	-6.96041	-5.14692	-6.047	-5.26036	-7.38235	-6.36389	-4.82421	-5.27526	-6.25387	-6.00291	-6.81591	-6.21896	-6.25387	-6.63473	-5.88766	-6.40471	-6.44601	-5.97413	-6.047	-5.76557	-5.69544	-6.88592	-6.25387	-6.00291	-5.67465
SAV1@hsa-miR-410-3p@7mer-1a	SAV1	hsa-miR-410-3p	7mer-1a	-6.58404	-8.08711	-6.68909	-8.19448	-6.36389	-8.13148	-7.54159	-8.10566	-6.63473	-7.38235	-7.38235	-8.14428	-7.75363	-7.54159	-7.54159	-6.68909	-6.28834	-6.96041	-7.54159	-8.17266	-7.54159	-6.536	-7.25016	-6.58404	-8.08586	-7.75363
SAV1@hsa-miR-495-3p@7mer-1a	SAV1	hsa-miR-495-3p	7mer-1a	-1.36384	-2.19471	-2.05235	-0.385205	-1.29675	-1.40038	-1.0404	-1.10121	0.563838	-1.2614	-1.41731	-1.32863	-0.638675	0.305299	-0.233308	-0.919739	0.525064	-0.9973	-0.57602	-0.534118	-0.648008	-0.157247	-0.236582	0.512288	-0.456882	-0.512912
SAYSD1@hsa-miR-128-3p@7mer-m8	SAYSD1	hsa-miR-128-3p	7mer-m8	-4.75873	-4.32453	-3.90547	-5.9116	-4.43388	-5.97413	-5.20878	-4.12631	-7.14169	-5.20878	-4.92563	-4.8593	-4.17065	-5.52134	-5.73973	-5.45117	-6.96041	-5.35343	-5.73973	-6.07624	-5.8107	-5.85108	-5.9116	-5.52134	-5.47379	-5.45117
SAYSD1@hsa-miR-340-5p@7mer-1a	SAYSD1	hsa-miR-340-5p	7mer-1a	-6.81591	-6.68909	-6.68909	-8.08002	-6.536	-7.38235	-7.14169	-7.75363	-7.14169	-6.96041	-6.88592	-7.54159	-6.49003	-7.54159	-8.05366	-6.96041	-6.96041	-6.88592	-6.81591	-7.75363	-7.54159	-7.25016	-7.38235	-6.96041	-7.04689	-7.04689
SBDS@hsa-miR-103a-3p@7mer-m8	SBDS	hsa-miR-103a-3p	7mer-m8	-6.21896	-7.25016	-6.68909	-8.06783	-5.33823	-8.06452	-5.60818	-8.11687	-6.536	-5.8107	-7.54159	-8.27088	-7.75363	-6.63473	-6.28834	-6.40471	-6.047	-6.96041	-7.38235	-8.06619	-7.54159	-6.18507	-6.96041	-6.36389	-7.25016	-7.54159
SBDS@hsa-miR-142-3p.2@8mer	SBDS	hsa-miR-142-3p.2	8mer	-6.21896	-7.25016	-6.68909	-8.06783	-6.28834	-8.06452	-7.54159	-8.11687	-6.536	-7.38235	-7.54159	-8.27088	-5.47379	-6.63473	-6.28834	-6.40471	-6.047	-6.96041	-7.38235	-8.06619	-7.54159	-6.18507	-6.96041	-6.36389	-7.25016	-7.54159
SBDS@hsa-miR-182-5p@7mer-1a	SBDS	hsa-miR-182-5p	7mer-1a	-4.60823	-4.14547	-3.90547	-6.21896	-5.33823	-6.047	-5.60818	-5.05312	-6.536	-7.38235	-4.78038	-6.32557	-5.47379	-5.41254	-5.88766	-6.40471	-5.71898	-5.47379	-5.62892	-5.52134	-5.45117	-5.47379	-6.00291	-5.62892	-4.35748	-4.8128
SBDS@hsa-miR-378b@8mer	SBDS	hsa-miR-378b	8mer	-6.21896	-7.25016	-6.68909	-8.06783	-6.28834	-8.06452	-7.54159	-8.11687	-6.536	-7.38235	-7.54159	-8.27088	-7.75363	-6.63473	-6.28834	-6.40471	-6.047	-6.96041	-7.38235	-8.06619	-7.54159	-6.18507	-6.96041	-6.36389	-7.25016	-7.54159
SBDS@hsa-miR-96-5p@7mer-1a	SBDS	hsa-miR-96-5p	7mer-1a	-4.94932	-5.16216	-6.68909	-6.21896	-6.28834	-8.06452	-7.54159	-5.05312	-4.50142	-7.38235	-7.54159	-6.32557	-5.47379	-6.63473	-6.28834	-6.40471	-6.047	-6.44601	-5.9116	-6.21896	-5.8107	-5.71898	-6.96041	-5.85108	-5.47379	-5.71898
SBF1@hsa-miR-140-5p@7mer-1a	SBF1	hsa-miR-140-5p	7mer-1a	-6.40471	-5.20878	-6.44601	-7.25016	-6.25387	-6.28834	-7.04689	-5.73973	-5.71898	-6.96041	-7.14169	-5.27526	-6.74866	-5.65258	-5.9376	-7.04689	-5.8107	-6.81591	-5.85108	-6.07624	-6.36389	-7.25016	-7.38235	-6.88592	-5.52134	-5.9376
SBF1@hsa-miR-150-5p@7mer-m8	SBF1	hsa-miR-150-5p	7mer-m8	-3.35744	-2.97415	-2.10922	-2.40422	-1.53376	-2.84763	-3.64864	-3.255	-2.29278	-2.66832	-2.07059	-2.55214	-2.96034	-3.14354	-2.19967	-3.45725	-4.06772	-3.13681	-5.49467	-4.88448	-5.2442	-2.87602	-5.05312	-3.54785	-3.73677	-2.81102
SBF1@hsa-miR-200c-3p@7mer-m8	SBF1	hsa-miR-200c-3p	7mer-m8	-6.40471	-5.20878	-6.44601	-7.25016	-5.32214	-6.28834	-7.04689	-5.73973	-5.71898	-6.96041	-7.14169	-5.27526	-6.74866	-5.65258	-5.8107	-7.04689	-6.00291	-6.81591	-5.9116	-6.07624	-6.36389	-7.25016	-7.38235	-6.88592	-5.52134	-5.9376
SBF1@hsa-miR-302e@7mer-m8	SBF1	hsa-miR-302e	7mer-m8	-6.40471	-5.20878	-6.44601	-7.25016	-6.25387	-6.28834	-5.58444	-5.73973	-5.71898	-6.96041	-7.14169	-5.27526	-6.74866	-5.65258	-5.9376	-7.04689	-6.00291	-6.81591	-5.9116	-5.9376	-6.36389	-7.25016	-7.38235	-6.88592	-5.52134	-5.9376
SBF1@hsa-miR-30d-5p@8mer	SBF1	hsa-miR-30d-5p	8mer	-6.40471	-5.20878	-6.44601	-7.25016	-4.35748	-6.28834	-7.04689	-5.73973	-5.71898	-6.96041	-7.14169	-5.27526	-6.74866	-5.65258	-5.9376	-7.04689	-6.00291	-6.81591	-5.9116	-6.07624	-6.36389	-7.25016	-7.38235	-6.88592	-5.26036	-5.9376
SBF1@hsa-miR-362-3p@7mer-1a	SBF1	hsa-miR-362-3p	7mer-1a	-6.40471	-5.20878	-6.44601	-7.25016	-5.32214	-6.28834	-7.04689	-4.80234	-5.71898	-6.96041	-7.14169	-5.27526	-4.92563	-5.65258	-5.9376	-7.04689	-6.00291	-6.18507	-5.9116	-6.07624	-6.36389	-5.85108	-6.15159	-6.88592	-5.26036	-5.9376
SBF2@hsa-miR-130a-3p@8mer	SBF2	hsa-miR-130a-3p	8mer	-4.86956	-7.04689	-6.07624	-7.75363	-6.11645	-7.38235	-6.74866	-7.14169	-5.73973	-6.68909	-6.74866	-7.54159	-5.28957	-7.38235	-8.05816	-6.63473	-7.04689	-6.74866	-7.14169	-8.12786	-7.38235	-7.04689	-7.25016	-6.36389	-7.25016	-7.14169
SBF2@hsa-miR-145-5p@7mer-m8	SBF2	hsa-miR-145-5p	7mer-m8	-4.33312	-4.25894	-6.07624	-5.9116	-5.01073	-5.28957	-5.49467	-4.0484	-3.62019	-5.35343	-6.74866	-4.52697	-5.28957	-5.17666	-5.73973	-5.37329	-5.62892	-6.74866	-5.35343	-5.41254	-5.12046	-4.86956	-5.76557	-5.62892	-4.13926	-5.47379
SBF2@hsa-miR-148a-3p@8mer	SBF2	hsa-miR-148a-3p	8mer	-6.07624	-7.04689	-6.07624	-7.75363	-6.11645	-7.38235	-6.74866	-7.14169	-5.73973	-6.68909	-6.74866	-7.54159	-6.74866	-7.38235	-8.05816	-6.63473	-7.04689	-6.74866	-7.14169	-8.12786	-7.38235	-7.04689	-7.25016	-6.36389	-7.25016	-7.14169
SBF2@hsa-miR-19b-3p@8mer	SBF2	hsa-miR-19b-3p	8mer	-6.07624	-7.04689	-6.07624	-7.75363	-6.11645	-7.38235	-5.49467	-7.14169	-5.73973	-6.68909	-6.74866	-7.54159	-6.74866	-7.38235	-8.05816	-6.63473	-7.04689	-6.74866	-7.14169	-8.12786	-7.38235	-7.04689	-7.25016	-6.36389	-7.25016	-7.14169
SBF2@hsa-miR-205-5p@8mer	SBF2	hsa-miR-205-5p	8mer	-6.07624	-5.16216	-6.07624	-7.75363	-6.11645	-6.25387	-5.10513	-7.14169	-5.73973	-6.68909	-5.13391	-7.54159	-6.74866	-7.38235	-8.05816	-6.63473	-6.00291	-6.74866	-7.14169	-6.07624	-7.38235	-7.04689	-7.25016	-5.85108	-4.99759	-7.14169
SBF2@hsa-miR-24-3p@8mer	SBF2	hsa-miR-24-3p	8mer	-4.33312	-5.16216	-6.07624	-7.75363	-6.11645	-7.38235	-6.74866	-7.14169	-5.73973	-6.68909	-6.74866	-7.54159	-6.74866	-7.38235	-8.05816	-6.63473	-5.78793	-6.74866	-7.14169	-8.12786	-5.62892	-5.8107	-7.25016	-5.85108	-5.26036	-5.71898
SBF2@hsa-miR-27a-3p@7mer-1a	SBF2	hsa-miR-27a-3p	7mer-1a	-4.86956	-7.04689	-6.07624	-5.9116	-5.01073	-6.25387	-5.10513	-7.14169	-4.38361	-6.68909	-6.74866	-5.10513	-5.28957	-7.38235	-8.05816	-6.63473	-5.8107	-5.9376	-7.14169	-8.12786	-5.8107	-7.04689	-7.25016	-5.62892	-4.99759	-7.14169
SBF2@hsa-miR-27a-3p@8mer	SBF2	hsa-miR-27a-3p	8mer	-6.07624	-7.04689	-6.07624	-7.75363	-6.11645	-7.38235	-6.74866	-7.14169	-5.73973	-6.68909	-6.74866	-7.54159	-6.74866	-7.38235	-8.05816	-6.63473	-7.04689	-6.74866	-7.14169	-8.12786	-7.38235	-7.04689	-7.25016	-6.36389	-7.25016	-7.14169
SBF2@hsa-miR-29a-3p@7mer-m8	SBF2	hsa-miR-29a-3p	7mer-m8	-6.07624	-4.25894	-3.91687	-5.69544	-5.30703	-7.38235	-6.74866	-4.96181	-4.38361	-5.69544	-6.74866	-5.54298	-6.74866	-5.62892	-5.73973	-5.37329	-5.8107	-6.74866	-5.73973	-6.07624	-5.62892	-7.04689	-6.15159	-5.62892	-4.83455	-7.14169
SBF2@hsa-miR-301a-3p@7mer-m8	SBF2	hsa-miR-301a-3p	7mer-m8	-4.86956	-5.16216	-6.07624	-6.21896	-6.11645	-7.38235	-6.74866	-7.14169	-5.73973	-6.68909	-6.74866	-7.54159	-4.91084	-7.38235	-8.05816	-5.60818	-7.04689	-6.74866	-7.14169	-8.12786	-7.38235	-5.8107	-7.25016	-5.85108	-7.25016	-5.71898
SBF2@hsa-miR-340-5p@7mer-1a	SBF2	hsa-miR-340-5p	7mer-1a	-6.07624	-7.04689	-6.07624	-7.75363	-6.11645	-7.38235	-6.74866	-7.14169	-5.73973	-6.68909	-6.74866	-7.54159	-6.74866	-7.38235	-8.05816	-6.63473	-7.04689	-6.74866	-7.14169	-8.12786	-7.38235	-7.04689	-7.25016	-6.36389	-7.25016	-7.14169
SBF2@hsa-miR-381-3p@7mer-1a	SBF2	hsa-miR-381-3p	7mer-1a	-6.07624	-4.66768	-3.91687	-5.9116	-6.11645	-5.97413	-4.86956	-7.14169	-5.73973	-6.68909	-5.13391	-5.10513	-4.91084	-5.49467	-5.9376	-5.60818	-5.69544	-5.43381	-5.9116	-6.07624	-5.62892	-5.8107	-6.15159	-5.85108	-5.26036	-5.17666
SBF2@hsa-miR-384@8mer	SBF2	hsa-miR-384	8mer	-1.99209	-1.1639	-1.43072	-2.70084	-2.83614	-2.71057	-2.58684	-2.96845	-2.03758	-3.23058	-3.44067	-2.68168	-2.25303	-2.18714	-3.88247	-1.58383	-2.15556	-3.0129	-2.60351	-2.29668	-2.04159	-1.98888	-2.34381	-3.36504	-0.902332	-2.12185
SBF2@hsa-miR-454-3p@7mer-1a	SBF2	hsa-miR-454-3p	7mer-1a	-4.061	-3.47037	-4.37362	-7.75363	-6.11645	-5.28957	-3.90547	-4.70378	-3.83766	-5.12046	-4.69187	-7.54159	-5.28957	-4.93851	-5.62892	-5.60818	-5.52134	-5.9376	-7.14169	-5.45117	-5.12046	-4.86956	-5.26036	-5.41254	-3.69276	-7.14169
SBF2@hsa-miR-543@7mer-1a	SBF2	hsa-miR-543	7mer-1a	-6.07624	-7.04689	-6.07624	-7.75363	-6.11645	-7.38235	-6.74866	-7.14169	-5.73973	-6.68909	-6.74866	-7.54159	-4.91084	-7.38235	-8.05816	-5.60818	-6.00291	-5.9376	-7.14169	-8.12786	-7.38235	-7.04689	-7.25016	-6.36389	-7.25016	-7.14169
SBK1@hsa-let-7b-5p@7mer-1a	SBK1	hsa-let-7b-5p	7mer-1a	-4.99759	-4.82421	-6.36389	-6.15159	-5.41254	-6.047	-7.14169	-4.8457	-4.38361	-5.35343	-5.564	-5.35343	-5.27526	-5.65258	-5.9376	-5.85108	-6.00291	-6.74866	-6.00291	-6.15159	-6.536	-7.54159	-7.25016	-7.25016	-5.60818	-6.21896
SBK1@hsa-miR-124-3p.1@7mer-1a	SBK1	hsa-miR-124-3p.1	7mer-1a	-4.99759	-5.22534	-4.4931	-6.15159	-6.49003	-4.8128	-5.58444	-4.43388	-3.00712	-4.86956	-5.564	-5.35343	-5.27526	-5.52134	-5.9376	-5.47379	-6.00291	-4.94932	-6.00291	-6.15159	-5.60818	-7.54159	-7.25016	-5.62892	-5.60818	-6.21896
SBK1@hsa-miR-124-3p.2@7mer-m8	SBK1	hsa-miR-124-3p.2	7mer-m8	-4.99759	-5.22534	-6.36389	-6.81591	-6.49003	-6.32557	-7.14169	-5.9116	-5.71898	-5.71898	-6.96041	-5.35343	-6.44601	-5.65258	-5.9376	-6.96041	-6.00291	-6.74866	-5.85108	-6.15159	-6.536	-7.54159	-7.25016	-7.25016	-5.60818	-5.58444
SBK1@hsa-miR-129-1-3p@8mer	SBK1	hsa-miR-129-1-3p	8mer	-6.44601	-5.22534	-6.36389	-6.81591	-5.41254	-6.047	-7.14169	-4.8457	-5.71898	-6.81591	-6.96041	-4.12631	-6.44601	-5.65258	-5.8107	-6.96041	-6.00291	-6.74866	-6.00291	-5.9376	-6.536	-7.54159	-7.25016	-7.25016	-5.60818	-6.21896
SBK1@hsa-miR-129-5p@8mer	SBK1	hsa-miR-129-5p	8mer	-6.44601	-5.22534	-4.4931	-6.81591	-6.49003	-6.32557	-7.14169	-5.9116	-5.71898	-6.81591	-6.96041	-5.35343	-6.44601	-5.65258	-5.9376	-6.96041	-6.00291	-6.74866	-6.00291	-6.15159	-6.536	-7.54159	-7.25016	-7.25016	-5.60818	-6.21896
SBK1@hsa-miR-137@7mer-1a	SBK1	hsa-miR-137	7mer-1a	-6.44601	-5.22534	-6.36389	-6.81591	-6.49003	-6.32557	-7.14169	-5.9116	-4.38361	-6.81591	-6.96041	-5.35343	-6.44601	-5.65258	-5.9376	-6.96041	-6.00291	-6.74866	-6.00291	-6.15159	-6.536	-7.54159	-7.25016	-7.25016	-5.60818	-6.21896
SBK1@hsa-miR-140-3p.1@7mer-m8	SBK1	hsa-miR-140-3p.1	7mer-m8	-1.35259	-2.59393	-1.18	-1.02701	-2.05861	-0.357314	-1.87421	-0.781274	-0.00105816	-0.738916	-1.73006	-1.92974	-2.25621	-4.94932	-2.38488	-1.44377	-4.94932	-3.98905	-3.54785	-5.41254	-4.97318	-2.92955	-4.27407	-3.49614	-4.74722	-3.91119
SBK1@hsa-miR-221-3p@8mer	SBK1	hsa-miR-221-3p	8mer	-6.44601	-5.22534	-6.36389	-6.81591	-6.49003	-6.32557	-7.14169	-5.9116	-5.71898	-6.81591	-6.96041	-5.35343	-6.44601	-5.65258	-5.9376	-6.96041	-6.00291	-6.74866	-6.00291	-6.15159	-6.536	-7.54159	-7.25016	-7.25016	-5.60818	-6.21896
SBK1@hsa-miR-24-3p@7mer-m8	SBK1	hsa-miR-24-3p	7mer-m8	-4.41739	-5.22534	-6.36389	-5.88766	-5.41254	-6.32557	-5.20878	-5.9116	-4.06772	-6.81591	-6.96041	-5.35343	-4.51006	-5.65258	-5.8107	-5.35343	-6.00291	-6.74866	-5.85108	-5.9376	-6.536	-7.54159	-6.15159	-5.564	-5.60818	-5.26036
SBK1@hsa-miR-27a-3p@7mer-1a	SBK1	hsa-miR-27a-3p	7mer-1a	-6.44601	-5.22534	-4.4931	-6.15159	-6.49003	-5.78793	-7.14169	-4.8457	-5.71898	-5.71898	-6.96041	-5.35343	-5.27526	-5.65258	-5.8107	-6.96041	-6.00291	-6.74866	-6.00291	-6.15159	-6.536	-7.54159	-7.25016	-7.25016	-5.60818	-6.21896
SBK1@hsa-miR-30d-5p@7mer-1a	SBK1	hsa-miR-30d-5p	7mer-1a	-6.44601	-5.22534	-6.36389	-6.81591	-6.49003	-6.32557	-7.14169	-5.9116	-5.71898	-6.81591	-6.96041	-5.35343	-6.44601	-5.65258	-5.9376	-6.96041	-6.00291	-6.74866	-6.00291	-6.15159	-6.536	-7.54159	-7.25016	-7.25016	-5.60818	-6.21896
SBK1@hsa-miR-30e-5p@7mer-m8	SBK1	hsa-miR-30e-5p	7mer-m8	-1.76661	-2.3449	-1.29949	-1.45211	-2.54173	-0.835558	-2.24761	-0.590027	-0.0153482	-0.984154	-2.53878	-3.41201	-2.15556	-3.90547	-3.12677	-3.94668	-4.80234	-3.8326	-2.08065	-5.2442	-5.27526	-4.44174	-4.80234	-3.49614	-5.37329	-4.55591
SBK1@hsa-miR-34a-5p@7mer-m8	SBK1	hsa-miR-34a-5p	7mer-m8	-6.44601	-5.22534	-4.4931	-6.81591	-1.91037	-5.47379	-5.58444	-3.8326	-4.06772	-5.13391	-6.96041	-4.60823	-6.44601	-5.52134	-5.73973	-5.35343	-5.8107	-6.07624	-5.8107	-6.15159	-6.536	-7.54159	-7.25016	-5.564	-5.60818	-6.21896
SBK1@hsa-miR-363-3p@7mer-1a	SBK1	hsa-miR-363-3p	7mer-1a	-6.44601	-5.22534	-6.36389	-6.81591	-6.49003	-6.047	-7.14169	-4.21732	-4.06772	-6.81591	-6.96041	-5.35343	-6.44601	-5.65258	-5.8107	-5.85108	-6.00291	-6.74866	-6.00291	-6.15159	-6.536	-7.54159	-7.25016	-7.25016	-5.60818	-6.21896
SBK1@hsa-miR-383-5p.2@7mer-m8	SBK1	hsa-miR-383-5p.2	7mer-m8	-6.44601	-4.82421	-3.29669	-6.81591	-6.49003	-6.047	-7.14169	-4.8457	-3.82201	-6.81591	-5.564	-4.60823	-6.44601	-5.37329	-5.73973	-6.96041	-6.00291	-6.74866	-5.85108	-6.15159	-5.60818	-5.67465	-7.25016	-7.25016	-5.60818	-5.58444
SBK1@hsa-miR-496.1@7mer-m8	SBK1	hsa-miR-496.1	7mer-m8	-4.17728	-5.22534	-4.4931	-6.15159	-6.49003	-5.26036	-5.20878	-3.94668	-3.61539	-4.35748	-5.564	-5.35343	-6.44601	-5.65258	-5.73973	-6.96041	-6.00291	-5.47379	-5.8107	-6.15159	-5.73973	-7.54159	-7.25016	-7.25016	-5.60818	-6.21896
SBNO1@hsa-let-7a-5p@7mer-m8	SBNO1	hsa-let-7a-5p	7mer-m8	-4.24519	-5.65258	-3.44067	-5.37329	-5.65258	-6.07624	-4.48519	-4.03012	-3.62489	-5.02628	-2.70279	-4.31037	-4.91084	-5.35343	-5.35343	-4.91084	-5.73973	-4.4097	-5.9116	-6.047	-5.69544	-5.2442	-5.60818	-5.33823	-5.37329	-4.43388
SBNO1@hsa-miR-103a-3p@7mer-1a	SBNO1	hsa-miR-103a-3p	7mer-1a	-5.16216	-5.65258	-3.90547	-6.21896	-5.65258	-6.36389	-5.62892	-5.33823	-4.7921	-5.9116	-5.12046	-5.54298	-5.49467	-5.85108	-5.85108	-6.11645	-6.81591	-5.73973	-6.63473	-6.96041	-5.97413	-6.44601	-6.40471	-6.11645	-5.88766	-5.78793
SBNO1@hsa-miR-125a-5p@7mer-1a	SBNO1	hsa-miR-125a-5p	7mer-1a	-3.10151	-2.33061	-2.46206	-1.89265	-3.49191	-2.90322	-2.51529	-1.84397	-1.43726	-3.41201	-3.69276	-1.77397	-2.07341	-3.89403	-2.84314	-2.60515	-4.20406	-3.11071	-4.17728	-4.03012	-2.75461	-2.56298	-3.97079	-2.13767	-2.18058	-2.33279
SBNO1@hsa-miR-125a-5p@7mer-m8	SBNO1	hsa-miR-125a-5p	7mer-m8	-2.50135	-2.22572	-2.11741	-1.60983	-3.35744	-2.35258	-2.41117	-1.56742	-1.01524	-3.09191	-3.69276	-1.86814	-1.94489	-2.36248	-3.07086	-2.72225	-2.5644	-2.60974	-2.7319	-2.53137	-2.75461	-2.77785	-3.97079	-2.02418	-2.14774	-2.15173
SBNO1@hsa-miR-128-3p@7mer-m8	SBNO1	hsa-miR-128-3p	7mer-m8	-3.22008	-3.50875	-3.44067	-4.86956	-3.8999	-5.8107	-4.11217	-2.9797	-2.20799	-5.02628	-2.70279	-2.98505	-3.92824	-5.17666	-5.16216	-4.91084	-5.60818	-3.93381	-5.58444	-5.47379	-5.35343	-5.78793	-5.13391	-4.7921	-3.8999	-4.43388
SBNO1@hsa-miR-130b-3p@8mer	SBNO1	hsa-miR-130b-3p	8mer	-5.16216	-5.65258	-4.78038	-6.21896	-5.20878	-6.36389	-5.62892	-5.33823	-4.7921	-5.9116	-5.12046	-4.31037	-5.49467	-5.85108	-6.11645	-6.11645	-6.81591	-5.73973	-6.63473	-6.96041	-5.97413	-6.44601	-6.40471	-6.11645	-5.88766	-5.78793
SBNO1@hsa-miR-137@7mer-1a	SBNO1	hsa-miR-137	7mer-1a	-5.16216	-5.65258	-4.78038	-6.21896	-5.65258	-6.36389	-5.62892	-5.33823	-3.91119	-5.9116	-5.12046	-4.31037	-4.91084	-5.43381	-6.11645	-6.11645	-5.78793	-5.02628	-5.9116	-5.9376	-5.69544	-5.78793	-5.9116	-5.73973	-5.88766	-5.564
SBNO1@hsa-miR-137@7mer-m8	SBNO1	hsa-miR-137	7mer-m8	-5.16216	-5.65258	-4.78038	-5.9116	-5.65258	-6.36389	-5.62892	-5.33823	-4.7921	-5.9116	-5.12046	-4.75873	-5.49467	-5.85108	-6.11645	-6.11645	-6.81591	-5.73973	-5.9116	-6.047	-5.97413	-6.44601	-6.40471	-6.11645	-5.88766	-5.78793
SBNO1@hsa-miR-140-5p@7mer-m8	SBNO1	hsa-miR-140-5p	7mer-m8	-0.316413	-0.375851	-0.368415	-0.747224	-1.16291	-1.10531	-0.52538	0.883716	0.119666	-1.32445	-0.934083	-0.545564	-0.880362	-0.941361	-0.659149	-1.48658	-0.768236	-0.779432	-1.65635	-0.904841	-0.701716	-1.06615	-1.38284	-0.344356	-1.05223	-0.671667
SBNO1@hsa-miR-148a-3p@7mer-1a	SBNO1	hsa-miR-148a-3p	7mer-1a	-5.16216	-5.65258	-4.78038	-6.21896	-5.20878	-6.36389	-5.62892	-3.87147	-3.91119	-5.9116	-5.12046	-3.61539	-5.49467	-5.39239	-6.11645	-6.11645	-6.00291	-5.02628	-6.63473	-6.96041	-5.69544	-6.44601	-6.40471	-5.73973	-5.37329	-4.88448
SBNO1@hsa-miR-181a-5p@8mer	SBNO1	hsa-miR-181a-5p	8mer	-4.061	-4.13926	-4.78038	-5.9116	-4.17728	-5.8107	-5.14692	-3.87147	-3.38043	-4.71298	-2.06543	-3.19532	-5.49467	-5.43381	-5.54298	-5.45117	-5.73973	-5.73973	-5.73973	-5.71898	-4.91084	-5.78793	-5.78793	-5.33823	-5.06548	-5.78793
SBNO1@hsa-miR-186-5p@7mer-m8	SBNO1	hsa-miR-186-5p	7mer-m8	-5.16216	-5.65258	-4.78038	-6.21896	-5.65258	-6.36389	-5.62892	-5.33823	-4.7921	-5.9116	-5.12046	-5.54298	-5.49467	-5.85108	-6.11645	-6.11645	-6.81591	-5.73973	-6.63473	-6.96041	-5.97413	-6.44601	-6.40471	-6.11645	-5.88766	-5.78793
SBNO1@hsa-miR-190a-5p@7mer-1a	SBNO1	hsa-miR-190a-5p	7mer-1a	-5.16216	-5.65258	-4.78038	-6.21896	-5.65258	-6.36389	-5.62892	-5.33823	-4.7921	-5.9116	-5.12046	-5.54298	-5.49467	-5.85108	-6.11645	-6.11645	-6.81591	-5.73973	-6.63473	-6.96041	-5.97413	-6.44601	-6.40471	-6.11645	-5.88766	-5.78793
SBNO1@hsa-miR-195-5p@8mer	SBNO1	hsa-miR-195-5p	8mer	-5.16216	-5.65258	-4.78038	-6.21896	-5.65258	-6.36389	-5.62892	-5.33823	-4.7921	-5.9116	-5.12046	-5.54298	-5.49467	-5.85108	-6.11645	-6.11645	-6.81591	-5.73973	-6.63473	-6.96041	-5.97413	-6.44601	-6.40471	-6.11645	-5.88766	-5.78793
SBNO1@hsa-miR-199a-3p@8mer	SBNO1	hsa-miR-199a-3p	8mer	-4.52697	-5.65258	-4.78038	-6.21896	-5.65258	-6.36389	-5.62892	-5.33823	-4.7921	-5.9116	-5.12046	-5.54298	-5.49467	-5.43381	-6.11645	-6.11645	-6.81591	-5.73973	-6.63473	-6.96041	-5.69544	-6.44601	-5.9116	-6.11645	-5.88766	-5.78793
SBNO1@hsa-miR-23b-3p@8mer	SBNO1	hsa-miR-23b-3p	8mer	-5.16216	-5.65258	-4.78038	-6.21896	-5.65258	-6.36389	-5.62892	-5.33823	-4.25198	-5.47379	-5.12046	-4.75873	-4.91084	-5.85108	-5.85108	-6.11645	-6.81591	-5.73973	-6.63473	-6.047	-5.97413	-5.78793	-5.9116	-6.11645	-5.37329	-5.78793
SBNO1@hsa-miR-25-3p@7mer-1a	SBNO1	hsa-miR-25-3p	7mer-1a	-5.16216	-4.93851	-3.90547	-5.58444	-5.65258	-5.8107	-5.14692	-3.74672	-2.92711	-5.47379	-5.12046	-2.98505	-4.91084	-5.12046	-5.85108	-3.67344	-6.00291	-3.53916	-6.63473	-5.88766	-5.97413	-5.78793	-5.39239	-5.19464	-5.37329	-5.564
SBNO1@hsa-miR-26a-5p@7mer-1a	SBNO1	hsa-miR-26a-5p	7mer-1a	-1.32046	-2.09014	-1.27134	-1.23803	-3.05766	-2.44174	-1.56196	-0.622693	-0.245127	-2.7737	-2.06543	-1.23835	-2.67615	-1.71615	-1.56365	-1.37104	-1.78726	-1.81803	-3.87147	-3.16765	-1.20194	-1.68192	-2.94754	-1.27872	-2.35577	-1.89647
SBNO1@hsa-miR-28-5p@7mer-m8	SBNO1	hsa-miR-28-5p	7mer-m8	-5.16216	-5.65258	-4.78038	-6.21896	-4.74722	-6.36389	-4.78038	-4.21732	-4.7921	-5.9116	-5.12046	-3.3883	-4.0932	-5.52134	-5.62892	-4.91084	-6.00291	-5.73973	-5.9116	-6.047	-5.69544	-5.78793	-5.78793	-5.73973	-5.37329	-4.78038
SBNO1@hsa-miR-323a-3p@7mer-1a	SBNO1	hsa-miR-323a-3p	7mer-1a	-1.63499	-0.796441	-0.550773	-0.707171	-2.1308	-1.56365	-1.36956	0.151999	-0.184183	-1.43927	-0.757644	-0.866319	-0.718509	-1.04537	-1.17356	-2.40539	-1.26036	-1.17967	-1.45941	-1.51555	-1.46022	-1.92027	-1.73453	-1.87761	-1.28932	-1.20541
SBNO1@hsa-miR-323a-3p@8mer	SBNO1	hsa-miR-323a-3p	8mer	-2.92181	-2.55709	-2.90083	-2.06696	-3.1741	-3.07965	-3.76314	-2.15245	-1.24208	-3.72692	-3.69276	-2.38008	-2.88096	-2.98231	-3.47484	-3.8999	-3.21621	-3.93381	-3.445	-3.35744	-4.01275	-3.70266	-4.70378	-3.50038	-2.89848	-4.0244
SBNO1@hsa-miR-324-5p@7mer-1a	SBNO1	hsa-miR-324-5p	7mer-1a	-5.16216	-5.65258	-4.78038	-5.9116	-5.20878	-6.36389	-5.14692	-4.55591	-3.91119	-5.9116	-5.12046	-4.75873	-5.49467	-5.39239	-5.85108	-6.11645	-6.00291	-5.02628	-5.85108	-6.15159	-5.35343	-5.78793	-5.9116	-5.58444	-5.88766	-5.78793
SBNO1@hsa-miR-33a-5p@7mer-m8	SBNO1	hsa-miR-33a-5p	7mer-m8	-5.16216	-4.13926	-4.78038	-5.58444	-5.65258	-6.07624	-5.62892	-4.21732	-3.91119	-5.02628	-5.12046	-4.75873	-5.49467	-5.43381	-5.62892	-6.11645	-6.81591	-5.73973	-5.85108	-6.15159	-5.69544	-5.58444	-6.40471	-5.19464	-5.37329	-5.564
SBNO1@hsa-miR-340-5p@7mer-1a	SBNO1	hsa-miR-340-5p	7mer-1a	-5.16216	-5.65258	-4.78038	-6.21896	-5.65258	-6.36389	-5.62892	-5.33823	-4.7921	-5.9116	-5.12046	-5.54298	-5.49467	-5.85108	-6.11645	-6.11645	-6.81591	-5.73973	-6.63473	-6.96041	-5.97413	-6.44601	-6.40471	-6.11645	-5.88766	-5.78793
SBNO1@hsa-miR-363-3p@7mer-1a	SBNO1	hsa-miR-363-3p	7mer-1a	-5.16216	-4.93851	-3.90547	-5.58444	-5.65258	-5.8107	-5.14692	-3.74672	-2.92711	-5.47379	-5.12046	-2.98505	-4.91084	-5.12046	-5.85108	-3.67344	-6.00291	-3.53916	-6.63473	-5.88766	-5.97413	-5.78793	-5.39239	-5.19464	-5.37329	-5.564
SBNO1@hsa-miR-367-3p@7mer-m8	SBNO1	hsa-miR-367-3p	7mer-m8	-4.52697	-5.65258	-4.78038	-6.21896	-5.20878	-6.36389	-5.62892	-5.33823	-4.25198	-5.9116	-5.12046	-4.75873	-4.91084	-5.85108	-5.78793	-6.11645	-6.00291	-5.73973	-5.9116	-6.96041	-5.97413	-5.78793	-5.78793	-5.73973	-5.88766	-5.04125
SBNO1@hsa-miR-381-3p@7mer-1a	SBNO1	hsa-miR-381-3p	7mer-1a	-4.52697	-4.13926	-4.78038	-6.21896	-5.20878	-6.36389	-4.11217	-3.87147	-3.38043	-5.47379	-5.12046	-5.54298	-3.55249	-5.85108	-5.78793	-5.19464	-5.78793	-5.02628	-6.63473	-5.9376	-5.54298	-5.78793	-6.40471	-5.33823	-4.53779	-3.22008
SBNO1@hsa-miR-381-3p@7mer-m8	SBNO1	hsa-miR-381-3p	7mer-m8	-5.16216	-5.65258	-4.78038	-5.9116	-5.20878	-6.36389	-4.78038	-3.87147	-3.62489	-5.47379	-4.25894	-4.75873	-4.91084	-5.35343	-5.85108	-5.19464	-6.81591	-4.4097	-5.85108	-6.047	-5.69544	-5.78793	-6.40471	-5.58444	-5.37329	-5.04125
SBNO1@hsa-miR-421@8mer	SBNO1	hsa-miR-421	8mer	-0.746659	-1.7266	-0.0239478	-0.499122	-2.51836	-1.83976	-1.11914	0.294087	0.63217	-1.18556	0.018188	0.709742	-1.72089	-0.567807	-0.786041	-0.516075	-1.36647	0.944658	-1.98066	-1.29361	-0.752433	-1.03644	-1.05913	-0.0172781	-1.20782	-0.923937
SBNO1@hsa-miR-489-3p@8mer	SBNO1	hsa-miR-489-3p	8mer	-4.061	-5.65258	-3.44067	-5.76557	-5.65258	-6.07624	-5.62892	-5.33823	-4.25198	-5.9116	-5.12046	-4.75873	-5.49467	-5.85108	-6.11645	-5.45117	-5.78793	-5.73973	-5.9116	-6.96041	-5.69544	-5.58444	-5.9116	-5.73973	-5.37329	-5.564
SBNO1@hsa-miR-490-3p@7mer-m8	SBNO1	hsa-miR-490-3p	7mer-m8	-4.24519	-4.93851	-3.90547	-4.86956	-5.20878	-6.36389	-4.78038	-3.56598	-4.25198	-5.02628	-4.25894	-4.31037	-4.34784	-5.35343	-5.78793	-6.11645	-5.73973	-5.02628	-5.76557	-5.52134	-5.54298	-5.78793	-6.40471	-5.04125	-4.8457	-5.17666
SBNO1@hsa-miR-493-5p@7mer-m8	SBNO1	hsa-miR-493-5p	7mer-m8	-1.82625	-2.22572	-1.27134	-0.914341	-3.68327	-2.24761	-2.41117	-0.844306	-0.560759	-3.41201	-1.80027	-1.23835	-2.32845	-2.45809	-1.53678	-1.66422	-2.28603	-2.04027	-3.445	-2.21147	-2.75461	-2.56298	-3.97079	-1.36016	-1.85731	-2.19638
SBNO1@hsa-miR-493-5p@8mer	SBNO1	hsa-miR-493-5p	8mer	-4.24519	-4.63602	-3.16438	-5.02628	-5.65258	-5.8107	-5.62892	-3.74672	-2.72025	-5.9116	-3.69276	-3.93381	-4.91084	-5.52134	-5.78793	-6.11645	-5.73973	-5.73973	-5.85108	-5.9116	-5.97413	-6.44601	-6.40471	-6.11645	-4.8457	-4.88448
SBNO1@hsa-miR-501-3p@7mer-m8	SBNO1	hsa-miR-501-3p	7mer-m8	-4.52697	-5.65258	-4.78038	-6.21896	-5.20878	-6.36389	-5.14692	-4.21732	-4.25198	-5.9116	-5.12046	-5.54298	-4.91084	-5.85108	-6.11645	-6.11645	-6.00291	-5.02628	-6.63473	-6.15159	-5.97413	-5.78793	-6.40471	-5.73973	-5.88766	-5.78793
SBNO1@hsa-miR-520b@7mer-m8	SBNO1	hsa-miR-520b	7mer-m8	-1.73305	-2.67615	-0.963074	-1.8068	-3.68327	-3.17092	-1.90329	-1.04693	-0.83701	-3.41201	-1.606	-1.4404	-2.38262	-3.32702	-3.87147	-1.62106	-2.40779	-0.994766	-5.04125	-4.71298	-2.8711	-3.07392	-2.59544	-1.92374	-2.45809	-2.49444
SBNO1@hsa-miR-655-3p@8mer	SBNO1	hsa-miR-655-3p	8mer	-5.16216	-4.93851	-4.78038	-5.76557	-5.65258	-6.36389	-5.62892	-4.03012	-4.7921	-5.9116	-5.12046	-5.54298	-4.617	-5.85108	-5.85108	-6.11645	-6.81591	-5.02628	-6.63473	-6.96041	-5.97413	-6.44601	-5.9116	-6.11645	-5.37329	-5.564
SBNO1@hsa-miR-670-3p@8mer	SBNO1	hsa-miR-670-3p	8mer	-4.52697	-5.65258	-4.78038	-6.21896	-5.20878	-6.36389	-5.62892	-4.03012	-4.25198	-5.9116	-5.12046	-3.61539	-4.617	-5.43381	-5.62892	-6.11645	-6.00291	-5.73973	-5.85108	-6.047	-5.97413	-6.44601	-5.9116	-5.33823	-5.88766	-4.88448
SBNO1@hsa-miR-877-5p@8mer	SBNO1	hsa-miR-877-5p	8mer	-4.24519	-3.75775	-2.90083	-4.43388	-5.65258	-5.06548	-4.78038	-3.06061	-1.93892	-5.02628	-2.22383	-2.09379	-4.34784	-5.32214	-5.20878	-2.60515	-5.60818	-2.04027	-5.41254	-5.9116	-5.27526	-5.58444	-4.8128	-4.46077	-4.0741	-5.17666
SBNO1@hsa-miR-9-5p@7mer-1a	SBNO1	hsa-miR-9-5p	7mer-1a	0.343974	-0.20187	0.869381	0.0473252	-0.965238	-0.888272	-0.0494181	1.39916	0.770875	-0.249311	1.08869	1.08563	-0.370087	-0.420198	-0.00426528	0.190324	-0.608361	1.23823	-0.642863	-0.39454	0.181171	-0.916938	-0.440187	0.449942	-0.293672	-0.0961936
SBNO2@hsa-miR-124-3p.1@7mer-m8	SBNO2	hsa-miR-124-3p.1	7mer-m8	-7.38235	-4.82421	-8.23415	-8.09195	-5.41254	-5.78793	-8.07829	-7.75363	-7.38235	-5.8107	-8.30655	-6.11645	-5.13391	-5.65258	-5.9376	-7.75363	-5.78793	-6.74866	-5.85108	-5.85108	-5.8107	-7.25016	-7.25016	-7.25016	-5.54298	-6.11645
SBNO2@hsa-miR-153-3p@7mer-1a	SBNO2	hsa-miR-153-3p	7mer-1a	-7.38235	-5.22534	-8.23415	-8.09195	-6.68909	-6.28834	-8.07829	-7.75363	-7.38235	-8.08737	-8.30655	-6.11645	-8.122	-5.65258	-5.9376	-7.75363	-6.00291	-7.38235	-5.9116	-6.07624	-7.25016	-7.25016	-7.25016	-7.25016	-5.54298	-6.11645
SBNO2@hsa-miR-448@8mer	SBNO2	hsa-miR-448	8mer	-7.38235	-5.22534	-8.23415	-8.09195	-6.68909	-6.28834	-8.07829	-7.75363	-7.38235	-8.08737	-8.30655	-5.14692	-8.122	-5.65258	-5.9376	-7.75363	-6.00291	-7.38235	-5.9116	-6.07624	-7.25016	-7.25016	-7.25016	-7.25016	-5.54298	-6.11645
SBSPON@hsa-miR-137@8mer	SBSPON	hsa-miR-137	8mer	-5.04125	-6.96041	-5.14692	-6.536	-5.73973	-7.54159	-6.36389	-5.8107	-5.28957	-6.25387	-6.00291	-6.81591	-6.25387	-6.25387	-6.63473	-5.88766	-6.44601	-6.40471	-8.07448	-7.14169	-6.58404	-6.15159	-6.81591	-6.25387	-5.39239	-6.96041
SBSPON@hsa-miR-146a-5p@8mer	SBSPON	hsa-miR-146a-5p	8mer	-5.04125	-5.16216	-5.14692	-6.536	-5.73973	-7.54159	-6.36389	-5.8107	-5.28957	-6.25387	-6.00291	-6.81591	-6.25387	-6.25387	-6.63473	-5.88766	-6.44601	-6.40471	-8.07448	-7.14169	-6.58404	-6.15159	-6.81591	-6.25387	-6.00291	-6.96041
SBSPON@hsa-miR-429@8mer	SBSPON	hsa-miR-429	8mer	-4.47641	-6.96041	-5.14692	-6.536	-5.73973	-6.25387	-6.36389	-5.8107	-5.28957	-6.25387	-6.00291	-6.81591	-6.25387	-5.54298	-5.9376	-5.88766	-6.44601	-6.40471	-8.07448	-7.14169	-6.58404	-6.15159	-6.81591	-6.25387	-6.00291	-5.13391
SC5D@hsa-miR-182-5p@8mer	SC5D	hsa-miR-182-5p	8mer	-4.98476	-5.12046	-4.46077	-6.44601	-5.06548	-6.15159	-5.73973	-5.12046	-4.617	-6.00291	-4.40207	-5.71898	-5.65258	-5.52134	-5.85108	-5.85108	-5.78793	-4.99759	-7.25016	-6.07624	-6.07624	-6.18507	-6.32557	-6.00291	-6.28834	-6.11645
SC5D@hsa-miR-361-5p@7mer-m8	SC5D	hsa-miR-361-5p	7mer-m8	-0.413839	0.736287	2.59975	-0.975043	-0.43422	-0.211939	-0.506637	-1.10531	-1.49212	-1.23467	0.618905	-0.627345	0.606655	0.666813	-0.298269	1.15239	0.845924	0.943302	0.0762761	0.352289	0.662884	0.288258	0.661819	1.29285	1.20537	0.168155
SC5D@hsa-miR-374c-5p@8mer	SC5D	hsa-miR-374c-5p	8mer	-4.36592	-4.14547	-3.75775	-6.44601	-5.45117	-6.15159	-5.73973	-4.51835	-3.79376	-5.49467	-4.40207	-4.8593	-4.03012	-5.39239	-5.85108	-5.02628	-5.73973	-4.35748	-5.88766	-5.85108	-5.45117	-6.18507	-6.32557	-5.69544	-5.43381	-4.45012
SC5D@hsa-miR-532-5p@7mer-m8	SC5D	hsa-miR-532-5p	7mer-m8	-4.98476	-6.74866	-4.46077	-6.44601	-5.45117	-6.58404	-5.73973	-5.12046	-4.617	-6.00291	-5.35343	-5.71898	-5.65258	-5.85108	-6.15159	-5.85108	-6.44601	-5.69544	-7.25016	-6.21896	-6.07624	-6.18507	-6.32557	-6.00291	-5.43381	-6.11645
SC5D@hsa-miR-670-3p@7mer-m8	SC5D	hsa-miR-670-3p	7mer-m8	-4.98476	-4.7921	-2.64685	-5.9376	-5.45117	-6.58404	-5.73973	-4.17065	-4.13926	-6.00291	-3.81561	-4.41739	-1.08341	-5.39239	-5.65258	-5.33823	-6.00291	-4.99759	-5.54298	-5.88766	-5.45117	-5.71898	-6.32557	-4.96181	-4.47641	-2.65214
SC5D@hsa-miR-802@7mer-1a	SC5D	hsa-miR-802	7mer-1a	-0.435585	0.887077	2.05634	-0.994766	-0.128014	-0.570877	-0.151594	-1.72865	-0.818966	-0.431278	0.396843	-0.687683	0.676316	0.769755	-0.285593	0.614601	0.804005	0.704785	0.14984	0.412361	0.662884	0.511793	0.561865	1.60701	1.1085	0.130488
SC5D@hsa-miR-96-5p@7mer-1a	SC5D	hsa-miR-96-5p	7mer-1a	-2.69705	-1.3959	-1.67263	-4.37362	-2.85231	-2.18465	-2.81307	-3.85365	-2.19142	-2.83852	-2.15173	-2.17484	-2.34926	-1.86868	-3.71206	-0.716723	-2.46071	-3.49191	-3.80974	-2.53722	-2.34798	-1.76564	-3.54369	-0.904841	-1.40541	-3.61079
SCAF1@hsa-miR-433-3p@7mer-1a	SCAF1	hsa-miR-433-3p	7mer-1a	-7.04689	-5.22534	-6.96041	-6.21896	-5.88766	-6.25387	-7.54159	-6.32557	-4.60823	-6.15159	-7.75363	-6.25387	-6.68909	-5.62892	-5.9376	-7.38235	-6.00291	-7.38235	-5.9116	-6.15159	-7.25016	-7.25016	-6.74866	-6.32557	-5.85108	-5.9376
SCAF4@hsa-miR-30b-5p@7mer-1a	SCAF4	hsa-miR-30b-5p	7mer-1a	-6.21896	-7.25016	-6.68909	-8.08184	-6.28834	-8.08314	-7.54159	-8.11263	-6.63473	-7.38235	-7.54159	-8.25067	-7.54159	-6.88592	-6.536	-6.40471	-6.07624	-6.96041	-7.54159	-8.07049	-7.54159	-6.18507	-6.96041	-6.36389	-7.25016	-7.54159
SCAF4@hsa-miR-369-3p@8mer	SCAF4	hsa-miR-369-3p	8mer	-6.21896	-7.25016	-6.68909	-8.08184	-6.28834	-8.08314	-7.54159	-8.11263	-6.63473	-7.38235	-6.536	-8.25067	-7.54159	-6.88592	-6.536	-6.40471	-6.07624	-6.96041	-7.54159	-8.07049	-7.54159	-6.18507	-6.96041	-6.36389	-7.25016	-7.54159
SCAF8@hsa-miR-103a-3p@7mer-1a	SCAF8	hsa-miR-103a-3p	7mer-1a	-4.8457	-6.536	-4.7704	-6.40471	-5.58444	-6.58404	-6.18507	-5.76557	-5.04125	-6.15159	-5.78793	-6.32557	-5.85108	-6.047	-6.536	-5.71898	-6.15159	-6.40471	-7.25016	-6.68909	-6.40471	-6.00291	-6.536	-6.047	-5.60818	-6.58404
SCAF8@hsa-miR-141-3p@7mer-m8	SCAF8	hsa-miR-141-3p	7mer-m8	-4.8457	-4.74722	-4.7704	-5.9376	-4.69187	-6.15159	-6.18507	-5.76557	-4.2671	-5.20878	-4.15787	-5.2442	-5.85108	-5.52134	-6.536	-5.71898	-5.78793	-6.40471	-7.25016	-6.00291	-6.40471	-5.67465	-6.536	-5.71898	-5.37329	-5.33823
SCAF8@hsa-miR-143-3p@7mer-m8	SCAF8	hsa-miR-143-3p	7mer-m8	-4.8457	-4.74722	-4.7704	-5.9376	-5.58444	-6.58404	-6.18507	-5.76557	-5.04125	-6.15159	-5.78793	-6.32557	-5.17666	-5.52134	-5.88766	-5.71898	-5.88766	-4.96181	-5.8107	-6.00291	-6.40471	-5.67465	-6.536	-5.71898	-5.60818	-5.33823
SCAF8@hsa-miR-186-5p@7mer-m8	SCAF8	hsa-miR-186-5p	7mer-m8	-4.8457	-6.536	-4.7704	-6.40471	-5.58444	-6.58404	-6.18507	-5.76557	-5.04125	-6.15159	-5.78793	-6.32557	-5.85108	-6.047	-6.536	-5.71898	-6.15159	-6.40471	-7.25016	-6.68909	-6.40471	-6.00291	-6.536	-6.047	-5.60818	-6.58404
SCAF8@hsa-miR-216b-5p@7mer-m8	SCAF8	hsa-miR-216b-5p	7mer-m8	-4.8457	-4.74722	-4.7704	-5.62892	-5.17666	-4.97318	-5.39239	-3.8999	-2.97701	-4.89657	-4.72605	-3.3883	-5.17666	-5.32214	-5.65258	-3.52571	-5.60818	-3.58444	-5.62892	-5.71898	-5.41254	-5.67465	-5.60818	-4.75873	-5.37329	-6.58404
SCAF8@hsa-miR-223-3p@7mer-m8	SCAF8	hsa-miR-223-3p	7mer-m8	-4.8457	-6.536	-3.90547	-5.9376	-5.17666	-6.58404	-6.18507	-4.8128	-5.04125	-6.15159	-5.78793	-6.32557	-5.17666	-6.047	-5.88766	-5.71898	-5.88766	-5.41254	-5.8107	-6.68909	-6.40471	-5.27526	-5.9116	-5.71898	-5.60818	-5.67465
SCAF8@hsa-miR-361-5p@8mer	SCAF8	hsa-miR-361-5p	8mer	-4.8457	-6.536	-4.7704	-6.40471	-5.58444	-6.58404	-6.18507	-5.76557	-5.04125	-6.15159	-5.78793	-6.32557	-5.85108	-6.047	-6.536	-5.71898	-6.15159	-6.40471	-7.25016	-6.68909	-6.40471	-6.00291	-6.536	-6.047	-5.60818	-5.01073
SCAF8@hsa-miR-381-3p@8mer	SCAF8	hsa-miR-381-3p	8mer	-4.8457	-6.536	-4.7704	-6.40471	-4.69187	-6.58404	-5.39239	-5.76557	-5.04125	-6.15159	-5.78793	-4.44174	-5.17666	-6.047	-6.536	-5.28957	-6.15159	-3.83766	-7.25016	-6.68909	-6.40471	-6.00291	-6.536	-5.71898	-5.60818	-5.67465
SCAI@hsa-miR-101-3p.2@7mer-1a	SCAI	hsa-miR-101-3p.2	7mer-1a	-3.31963	-2.97415	-3.50462	-4.39157	-2.67232	-3.87664	-2.77785	-1.53954	-1.24695	-2.61461	-2.82647	-3.64864	-3.07678	-4.83455	-4.48519	-5.85108	-4.45012	-3.73677	-4.48519	-5.02628	-4.80234	-3.33838	-4.74722	-4.7921	-2.32646	-3.91119
SCAI@hsa-miR-103a-3p@7mer-m8	SCAI	hsa-miR-103a-3p	7mer-m8	-5.01073	-5.04125	-4.92563	-6.58404	-4.83455	-7.25016	-5.73973	-4.0484	-3.20199	-5.97413	-5.35343	-5.04125	-5.73973	-5.52134	-6.49003	-5.85108	-5.78793	-5.58444	-5.9116	-8.05722	-6.11645	-6.18507	-6.32557	-6.11645	-4.8593	-6.00291
SCAI@hsa-miR-128-3p@8mer	SCAI	hsa-miR-128-3p	8mer	-5.01073	-6.11645	-4.92563	-6.047	-5.8107	-7.25016	-5.73973	-4.70378	-3.95879	-5.97413	-4.40207	-5.9116	-4.83455	-5.9376	-6.49003	-5.85108	-5.78793	-4.25198	-5.9376	-6.07624	-6.11645	-5.71898	-5.78793	-5.73973	-5.9116	-6.00291
SCAI@hsa-miR-135a-5p@8mer	SCAI	hsa-miR-135a-5p	8mer	-5.01073	-6.11645	-4.92563	-6.58404	-5.8107	-7.25016	-5.73973	-5.54298	-4.2819	-5.97413	-5.35343	-5.9116	-5.73973	-5.9376	-6.49003	-5.85108	-6.44601	-5.58444	-8.0571	-8.05722	-6.11645	-6.18507	-6.32557	-6.11645	-5.9116	-6.00291
SCAI@hsa-miR-138-5p@8mer	SCAI	hsa-miR-138-5p	8mer	-5.01073	-6.11645	-4.92563	-6.58404	-5.8107	-7.25016	-5.73973	-4.70378	-3.20199	-4.51835	-4.40207	-5.9116	-4.55591	-5.52134	-5.78793	-5.85108	-5.78793	-5.58444	-5.9116	-5.9376	-6.11645	-6.18507	-6.32557	-5.73973	-5.06548	-6.00291
SCAI@hsa-miR-142-3p.2@7mer-m8	SCAI	hsa-miR-142-3p.2	7mer-m8	-3.95323	-2.97415	-2.71833	-3.57023	-2.48929	-3.68327	-2.01961	-1.45438	-1.35613	-2.40891	-3.28097	-2.61647	-3.01912	-4.40207	-4.59043	-5.33823	-3.98284	-2.45445	-4.92563	-3.56151	-4.80234	-3.86512	-3.90547	-2.76306	-1.9595	-2.97119
SCAI@hsa-miR-15a-5p@7mer-m8	SCAI	hsa-miR-15a-5p	7mer-m8	-5.01073	-6.11645	-4.92563	-6.58404	-5.8107	-7.25016	-5.73973	-5.54298	-4.2819	-5.97413	-5.35343	-5.9116	-5.73973	-5.9376	-6.49003	-5.85108	-6.00291	-5.58444	-8.0571	-8.05722	-6.11645	-6.18507	-5.9116	-6.11645	-5.9116	-6.00291
SCAI@hsa-miR-181a-5p@7mer-m8	SCAI	hsa-miR-181a-5p	7mer-m8	-4.19025	-3.53916	-3.19532	-5.45117	-3.34987	-4.91084	-3.16438	-2.24187	-1.95211	-4.34784	-5.35343	-3.8999	-3.29297	-5.32214	-5.16216	-5.85108	-4.64648	-3.73677	-5.16216	-4.92563	-5.16216	-3.70737	-5.37329	-4.55591	-2.9797	-4.28894
SCAI@hsa-miR-199a-3p@8mer	SCAI	hsa-miR-199a-3p	8mer	-5.01073	-5.04125	-4.92563	-6.58404	-5.8107	-7.25016	-5.73973	-5.54298	-5.13391	-5.49467	-5.35343	-5.9116	-5.73973	-5.9376	-5.88766	-5.85108	-6.00291	-5.58444	-8.0571	-8.05722	-6.11645	-6.18507	-6.32557	-6.11645	-5.9116	-6.00291
SCAI@hsa-miR-218-5p@7mer-m8	SCAI	hsa-miR-218-5p	7mer-m8	-4.44174	-5.04125	-4.92563	-6.047	-5.8107	-7.25016	-5.73973	-4.70378	-5.13391	-5.97413	-5.35343	-5.9116	-5.13391	-5.52134	-5.88766	-5.85108	-6.00291	-5.58444	-5.9376	-8.05722	-6.11645	-6.18507	-6.32557	-6.11645	-5.9116	-6.00291
SCAI@hsa-miR-218-5p@8mer	SCAI	hsa-miR-218-5p	8mer	-5.01073	-6.11645	-4.92563	-6.58404	-5.8107	-7.25016	-5.73973	-5.54298	-5.13391	-5.97413	-5.35343	-5.9116	-5.13391	-5.52134	-6.49003	-5.85108	-6.44601	-5.58444	-8.0571	-8.05722	-6.11645	-6.18507	-6.32557	-6.11645	-5.9116	-6.00291
SCAI@hsa-miR-219a-5p@8mer	SCAI	hsa-miR-219a-5p	8mer	-5.01073	-6.11645	-4.92563	-6.58404	-5.8107	-7.25016	-5.17666	-5.54298	-5.13391	-5.12046	-5.35343	-5.9116	-5.13391	-5.9376	-6.49003	-5.85108	-5.78793	-4.88448	-5.73973	-6.07624	-6.11645	-6.18507	-6.32557	-5.564	-5.37329	-5.564
SCAI@hsa-miR-23a-3p@7mer-1a	SCAI	hsa-miR-23a-3p	7mer-1a	-4.44174	-3.33456	-2.93204	-4.2819	-2.5463	-4.32453	-2.37779	-2.27902	-1.40878	-2.99048	-4.40207	-2.82647	-3.47037	-4.56872	-4.48519	-3.1879	-4.23831	-4.25198	-4.99759	-4.92563	-4.97318	-2.48249	-4.93851	-4.31037	-2.73648	-4.001
SCAI@hsa-miR-27b-3p@7mer-m8	SCAI	hsa-miR-27b-3p	7mer-m8	-4.19025	-5.04125	-4.92563	-6.047	-5.8107	-7.25016	-5.73973	-4.2671	-4.2819	-5.49467	-5.35343	-5.9116	-4.83455	-5.9376	-5.88766	-5.33823	-5.78793	-3.73677	-5.9116	-5.9376	-5.71898	-6.18507	-5.9116	-5.564	-5.37329	-5.564
SCAI@hsa-miR-29a-3p@7mer-m8	SCAI	hsa-miR-29a-3p	7mer-m8	-4.19025	-4.08012	-3.19532	-5.45117	-4.46864	-6.25387	-4.54667	-3.8999	-2.17323	-3.79895	-5.35343	-3.43266	-4.19025	-5.39239	-5.58444	-5.85108	-5.67465	-3.73677	-5.62892	-5.78793	-5.45117	-4.48519	-5.49467	-5.19464	-4.20406	-4.67888
SCAI@hsa-miR-320a@7mer-1a	SCAI	hsa-miR-320a	7mer-1a	-5.01073	-4.70378	-4.92563	-6.047	-5.30703	-7.25016	-5.17666	-5.54298	-4.2819	-5.97413	-3.79895	-5.9116	-5.13391	-5.52134	-6.49003	-5.85108	-6.44601	-5.58444	-8.0571	-8.05722	-5.71898	-5.49467	-5.9116	-5.73973	-5.37329	-6.00291
SCAI@hsa-miR-338-3p@8mer	SCAI	hsa-miR-338-3p	8mer	-5.01073	-6.11645	-4.92563	-6.58404	-5.8107	-7.25016	-5.73973	-5.54298	-5.13391	-5.97413	-5.35343	-5.9116	-5.73973	-5.9376	-6.49003	-5.85108	-6.44601	-5.58444	-8.0571	-8.05722	-6.11645	-6.18507	-6.32557	-6.11645	-5.9116	-6.00291
SCAI@hsa-miR-340-5p@8mer	SCAI	hsa-miR-340-5p	8mer	-5.01073	-4.70378	-3.94046	-5.45117	-4.46864	-5.65258	-3.16438	-3.02194	-2.17323	-4.34784	-4.40207	-4.54667	-3.98284	-5.2442	-5.09239	-5.85108	-5.73973	-3.73677	-5.33823	-5.9376	-5.16216	-5.49467	-4.80234	-4.70378	-3.12677	-4.59961
SCAI@hsa-miR-361-5p@7mer-m8	SCAI	hsa-miR-361-5p	7mer-m8	-3.43665	-2.16823	-2.71833	-2.54483	-1.91037	-2.50303	-1.95522	-0.954695	-0.637796	-1.8205	-3.28097	-2.23462	-2.54173	-2.22572	-3.10776	-5.01073	-2.41005	-4.25198	-2.03959	-3.49191	-2.74232	-2.2029	-2.42174	-2.17323	-1.7009	-3.11071
SCAI@hsa-miR-365a-3p@8mer	SCAI	hsa-miR-365a-3p	8mer	-5.01073	-5.04125	-4.92563	-6.58404	-5.8107	-7.25016	-5.17666	-4.70378	-5.13391	-5.97413	-5.35343	-5.9116	-5.73973	-5.52134	-6.49003	-5.85108	-6.00291	-5.58444	-8.0571	-8.05722	-6.11645	-6.18507	-6.32557	-6.11645	-5.9116	-6.00291
SCAI@hsa-miR-374c-5p@8mer	SCAI	hsa-miR-374c-5p	8mer	-5.01073	-6.11645	-4.92563	-6.58404	-5.30703	-6.25387	-4.83455	-3.64864	-3.70266	-5.97413	-5.35343	-5.9116	-5.13391	-5.9376	-5.88766	-5.85108	-6.44601	-5.58444	-5.85108	-6.21896	-6.11645	-5.71898	-6.32557	-5.73973	-5.9116	-6.00291
SCAI@hsa-miR-377-3p@7mer-1a	SCAI	hsa-miR-377-3p	7mer-1a	-3.43665	-2.39962	-1.88137	-3.39648	-2.13315	-4.11217	-2.1438	-0.974764	-1.28645	-1.8205	-2.53878	-2.9577	-2.88585	-4.22398	-3.38043	-2.7862	-3.28097	-2.3144	-3.62019	-4.17728	-4.4097	-2.60198	-4.12631	-4.31037	-1.8413	-3.47894
SCAI@hsa-miR-377-3p@8mer	SCAI	hsa-miR-377-3p	8mer	-5.01073	-6.11645	-4.92563	-6.58404	-5.8107	-6.25387	-5.73973	-4.2671	-3.95879	-5.97413	-5.35343	-5.9116	-5.73973	-5.9376	-5.88766	-5.85108	-6.00291	-5.58444	-8.0571	-6.07624	-6.11645	-6.18507	-5.9116	-6.11645	-4.8593	-5.564
SCAI@hsa-miR-381-3p@7mer-m8	SCAI	hsa-miR-381-3p	7mer-m8	-3.43665	-2.13156	-2.151	-2.48504	-2.31959	-3.33838	-2.08065	-0.974764	-0.451935	-1.2915	-2.32354	-2.23462	-2.94228	-2.7588	-3.23779	-2.17065	-3.22008	-2.09667	-2.61647	-3.70266	-2.41243	-1.97819	-3.82756	-1.90792	-1.8413	-2.97119
SCAI@hsa-miR-384@7mer-m8	SCAI	hsa-miR-384	7mer-m8	-5.01073	-4.21732	-4.92563	-5.45117	-3.47484	-4.91084	-5.73973	-3.02194	-2.30848	-3.45725	-5.35343	-4.54667	-4.36592	-5.43381	-5.32214	-5.85108	-5.69544	-5.58444	-5.35343	-5.71898	-5.71898	-5.49467	-5.49467	-5.19464	-3.91119	-5.20878
SCAI@hsa-miR-409-3p@7mer-1a	SCAI	hsa-miR-409-3p	7mer-1a	-2.97415	-3.07086	-2.37565	-4.94932	-3.1741	-3.68327	-2.77785	-2.16823	-1.30359	-2.50958	-3.79895	-2.29759	-3.68791	-3.94046	-3.71206	-4.33312	-3.92227	-5.58444	-4.59043	-4.8128	-4.0932	-4.0741	-4.74722	-3.74188	-2.47428	-4.2671
SCAI@hsa-miR-410-3p@7mer-m8	SCAI	hsa-miR-410-3p	7mer-m8	-5.01073	-6.11645	-4.92563	-6.58404	-5.8107	-7.25016	-5.73973	-5.54298	-5.13391	-5.97413	-5.35343	-5.9116	-5.73973	-5.9376	-6.49003	-5.85108	-6.44601	-5.58444	-8.0571	-8.05722	-6.11645	-6.18507	-6.32557	-6.11645	-5.9116	-6.00291
SCAI@hsa-miR-497-5p@8mer	SCAI	hsa-miR-497-5p	8mer	-5.01073	-6.11645	-4.92563	-6.58404	-5.8107	-7.25016	-5.73973	-5.54298	-5.13391	-5.97413	-5.35343	-5.9116	-5.73973	-5.9376	-6.49003	-5.85108	-6.44601	-5.58444	-8.0571	-8.05722	-6.11645	-6.18507	-5.9116	-6.11645	-5.9116	-6.00291
SCAI@hsa-miR-503-5p@7mer-1a	SCAI	hsa-miR-503-5p	7mer-1a	-5.01073	-6.11645	-3.94046	-6.58404	-5.8107	-6.25387	-5.73973	-5.54298	-5.13391	-5.97413	-5.35343	-5.9116	-5.73973	-5.9376	-6.49003	-5.85108	-6.44601	-5.58444	-5.9376	-8.05722	-6.11645	-6.18507	-6.32557	-6.11645	-5.37329	-6.00291
SCAI@hsa-miR-543@7mer-1a	SCAI	hsa-miR-543	7mer-1a	-4.19025	-3.53916	-3.19532	-5.45117	-3.34987	-4.91084	-3.16438	-2.24187	-1.95211	-4.34784	-5.35343	-3.8999	-3.29297	-5.32214	-5.16216	-5.85108	-4.64648	-3.73677	-5.16216	-4.92563	-5.16216	-3.70737	-5.37329	-4.55591	-2.9797	-4.28894
SCAI@hsa-miR-582-5p@7mer-1a	SCAI	hsa-miR-582-5p	7mer-1a	-4.44174	-6.11645	-3.19532	-6.047	-4.08012	-5.97413	-5.17666	-4.0484	-2.58372	-4.51835	-3.79895	-5.04125	-5.13391	-5.17666	-6.49003	-5.85108	-5.67465	-4.88448	-5.62892	-5.88766	-6.11645	-4.91084	-5.37329	-5.33823	-4.8593	-5.20878
SCAI@hsa-miR-655-3p@8mer	SCAI	hsa-miR-655-3p	8mer	-5.01073	-6.11645	-4.92563	-6.58404	-5.30703	-6.25387	-4.83455	-3.64864	-3.70266	-5.97413	-5.35343	-5.9116	-5.13391	-5.9376	-1.69669	-5.85108	-6.44601	-5.58444	-5.85108	-6.21896	-6.11645	-5.71898	-6.32557	-5.73973	-5.9116	-6.00291
SCAI@hsa-miR-876-5p@7mer-1a	SCAI	hsa-miR-876-5p	7mer-1a	-3.76823	-2.0865	-3.19532	-3.57023	-2.48929	-3.15699	-3.35359	-1.19729	-0.412887	-1.73202	-2.82647	-1.97947	-2.78198	-3.49191	-3.97716	-3.1879	-3.74188	-1.58169	-4.27407	-3.79895	-3.95323	-1.49212	-3.34229	-2.64862	-1.7009	-3.70266
SCAMP1@hsa-miR-101-3p.1@7mer-1a	SCAMP1	hsa-miR-101-3p.1	7mer-1a	-3.248	-3.31606	-1.77686	-2.60823	-3.03635	-2.33938	-1.87421	-1.82575	-1.98188	-2.2029	-2.18465	-2.07791	-2.58032	-3.28471	-4.64648	-2.5463	-4.96181	-1.39475	-4.09985	-3.92227	-3.12677	-3.85968	-2.59393	-3.34987	-2.7737	-2.97119
SCAMP1@hsa-miR-101-3p.2@7mer-m8	SCAMP1	hsa-miR-101-3p.2	7mer-m8	-2.02418	-1.85626	-1.28287	-0.834716	-1.29746	-0.633324	-0.533502	-0.552514	-0.944411	-1.29675	-1.47253	-1.62409	-1.41619	-0.954994	-1.36384	-0.847777	-1.14197	-2.28486	-0.590321	-0.82676	-1.51311	-0.884209	-0.884776	-1.22997	-0.927549	-1.50453
SCAMP1@hsa-miR-134-5p@7mer-m8	SCAMP1	hsa-miR-134-5p	7mer-m8	-4.617	-4.21049	-3.08878	-5.14692	-4.24519	-6.15159	-4.52697	-4.00677	-3.79376	-5.01073	-5.02628	-3.68327	-5.02628	-5.32214	-5.8107	-5.04125	-5.69544	-4.82421	-5.71898	-5.67465	-5.45117	-4.91084	-5.39239	-5.22534	-5.33823	-4.66768
SCAMP1@hsa-miR-144-3p@7mer-1a	SCAMP1	hsa-miR-144-3p	7mer-1a	-2.13848	-1.42301	-0.917263	-0.47988	-1.00777	-0.249311	-0.745448	-0.127278	-0.380551	-0.310277	-1.05541	-1.42531	-0.937131	-0.631862	-1.49586	-1.30087	-0.602362	-1.44342	-0.531026	-0.612539	-1.5716	-1.04567	-0.428095	-0.475036	-1.25999	-0.73926
SCAMP1@hsa-miR-194-5p@7mer-m8	SCAMP1	hsa-miR-194-5p	7mer-m8	-3.50875	-5.02628	-4.31037	-5.9116	-5.45117	-6.15159	-5.65258	-4.17065	-4.15156	-5.45117	-4.21049	-4.34784	-5.02628	-5.37329	-6.047	-5.49467	-5.71898	-4.82421	-5.8107	-5.9376	-5.45117	-5.9116	-6.21896	-5.41254	-4.99759	-5.08019
SCAMP1@hsa-miR-200b-3p@7mer-m8	SCAMP1	hsa-miR-200b-3p	7mer-m8	-0.0934865	-0.572425	1.21908	0.286927	-0.333036	0.225267	0.861018	1.00677	0.791618	0.469322	1.03398	0.506471	0.556313	0.3573	0.0596835	0.580972	0.241618	1.46311	0.577437	0.384525	0.78862	-0.370734	0.419858	0.552606	-0.204455	0.769193
SCAMP1@hsa-miR-22-3p@7mer-m8	SCAMP1	hsa-miR-22-3p	7mer-m8	-4.617	-5.88766	-4.31037	-6.21896	-5.45117	-6.44601	-5.65258	-5.12046	-4.617	-5.85108	-5.02628	-5.60818	-5.62892	-5.67465	-6.047	-5.49467	-6.15159	-5.54298	-7.25016	-6.58404	-5.88766	-5.9116	-6.21896	-5.9376	-5.58444	-5.9376
SCAMP1@hsa-miR-26a-5p@8mer	SCAMP1	hsa-miR-26a-5p	8mer	-4.15156	-4.44174	-2.75461	-5.14692	-4.51835	-5.8107	-5.65258	-3.3614	-3.49191	-4.41739	-3.00997	-3.68327	-4.71298	-5.35343	-5.35343	-5.49467	-5.78793	-2.06476	-5.54298	-5.78793	-5.52134	-5.62892	-5.564	-5.62892	-5.33823	-5.9376
SCAMP1@hsa-miR-30a-5p@8mer	SCAMP1	hsa-miR-30a-5p	8mer	-0.852007	-1.55749	0.286507	-0.350691	-2.1061	-0.786328	0.208631	0.371787	-0.521674	-0.557101	-0.0608177	-0.396198	-0.515427	-1.10089	-1.07935	-0.240255	-0.975636	0.483593	-0.766488	-0.638086	-0.434563	-1.79172	-0.911904	-0.383547	-0.927549	-0.379227
SCAMP1@hsa-miR-30e-5p@7mer-m8	SCAMP1	hsa-miR-30e-5p	7mer-m8	-0.729007	-1.44656	0.368619	-0.181087	-1.95641	-0.6212	0.263352	0.412361	-0.357314	-0.404889	0.00444257	-0.357314	-0.325882	-0.954994	-0.939618	-0.167256	-0.866319	0.512288	-0.645539	-0.532587	-0.320438	-1.71665	-0.833259	-0.232949	-0.874961	-0.209147
SCAMP1@hsa-miR-371a-5p@7mer-1a	SCAMP1	hsa-miR-371a-5p	7mer-1a	-0.197253	-0.641698	0.704785	0.649856	-0.316079	0.225267	0.783915	1.01319	0.755125	0.503933	0.36256	0.302188	0.217918	0.376693	0.374463	0.317259	0.367177	0.631666	0.391352	0.549088	0.343515	-0.0737113	0.704266	0.752753	0.154052	0.826066
SCAMP1@hsa-miR-381-3p@7mer-1a	SCAMP1	hsa-miR-381-3p	7mer-1a	0.16451	-0.902039	0.561865	0.543099	-0.569074	0.183259	0.620501	0.778569	0.458322	0.150722	0.0613724	-0.257918	-0.132196	0.0535192	-0.346391	0.830318	0.144406	0.181171	0.04858	0.473067	0.166933	-0.172175	0.551565	0.692003	-5.58444	0.619433
SCAMP1@hsa-miR-425-5p@8mer	SCAMP1	hsa-miR-425-5p	8mer	-0.766211	-1.52394	0.0708741	-0.43527	-1.15215	-0.269421	-0.614697	-0.396198	-0.414466	-1.18696	-1.56617	-1.42531	-1.01684	-0.692097	-0.810565	0.35454	-0.809086	-1.89377	-0.216361	-0.483176	-0.878255	-0.586372	-0.215647	-0.401992	-0.893005	-0.799663
SCAMP1@hsa-miR-655-3p@8mer	SCAMP1	hsa-miR-655-3p	8mer	-4.617	-4.21049	-2.45809	-4.7921	-4.03012	-4.5806	-3.97079	-2.7862	-2.36018	-4.41739	-5.02628	-3.24119	-4.45012	-4.80234	-5.45117	-4.62682	-5.71898	-4.19025	-5.17666	-5.54298	-4.4931	-5.20878	-4.99759	-5.12046	-4.44174	-5.20878
SCAMP1@hsa-miR-802@7mer-m8	SCAMP1	hsa-miR-802	7mer-m8	-4.15156	-4.44174	-3.53916	-5.30703	-4.03012	-5.10513	-3.31963	-4.17065	-3.22008	-4.22398	-5.02628	-3.42848	-5.62892	-5.43381	-5.45117	-3.76314	-5.60818	-3.68791	-5.67465	-6.00291	-5.32214	-4.91084	-5.39239	-5.12046	-4.23138	-4.73535
SCAMP2@hsa-miR-106b-5p@7mer-m8	SCAMP2	hsa-miR-106b-5p	7mer-m8	-7.14169	-5.73973	-5.28957	-6.21896	-7.25016	-6.49003	-7.54159	-8.08907	-6.36389	-7.38235	-7.54159	-6.36389	-5.35343	-5.62892	-6.96041	-7.54159	-6.81591	-7.38235	-5.9116	-6.36389	-7.54159	-5.88766	-8.11703	-7.54159	-7.38235	-5.76557
SCAMP2@hsa-miR-124-3p.1@8mer	SCAMP2	hsa-miR-124-3p.1	8mer	-4.12631	-3.3614	-3.65914	-4.5806	-2.50825	-4.8128	-3.62489	-3.52571	-3.36504	-4.47641	-4.80234	-3.4081	-3.28097	-4.8457	-5.30703	-3.16765	-5.62892	-3.79895	-5.41254	-4.54667	-5.49467	-4.93851	-5.14692	-5.17666	-4.06772	-4.74722
SCAMP2@hsa-miR-124-3p.2@7mer-m8	SCAMP2	hsa-miR-124-3p.2	7mer-m8	-4.94932	-4.69187	-4.061	-5.9116	-4.04207	-5.8107	-4.74722	-4.03615	-3.76314	-4.63602	-6.536	-3.56598	-5.35343	-5.41254	-5.62892	-5.67465	-5.67465	-5.47379	-5.60818	-5.14692	-5.65258	-8.10636	-5.8107	-5.71898	-4.8457	-7.75363
SCAMP2@hsa-miR-339-5p@8mer	SCAMP2	hsa-miR-339-5p	8mer	1.776	2.41585	1.32837	1.92197	2.43091	1.527	2.48875	1.29961	0.956415	1.9459	1.93208	2.11467	2.15736	1.90484	2.14417	1.59038	1.88697	1.54568	1.87877	2.39788	2.27734	1.4797	1.86023	2.30736	1.23092	1.67378
SCAMP2@hsa-miR-378b@8mer	SCAMP2	hsa-miR-378b	8mer	-7.14169	-5.73973	-6.96041	-8.06407	-7.25016	-6.49003	-7.54159	-8.08907	-6.36389	-7.38235	-7.54159	-6.36389	-6.81591	-7.54159	-6.96041	-7.54159	-6.81591	-7.38235	-6.07624	-6.36389	-7.54159	-8.10636	-8.11703	-7.54159	-7.38235	-7.75363
SCAMP2@hsa-miR-493-5p@8mer	SCAMP2	hsa-miR-493-5p	8mer	-7.14169	-5.73973	-6.96041	-8.06407	-5.43381	-6.15159	-7.54159	-8.08907	-6.36389	-7.38235	-7.54159	-5.2442	-5.35343	-7.54159	-6.96041	-7.54159	-6.81591	-6.63473	-6.07624	-6.36389	-7.54159	-8.10636	-8.11703	-7.54159	-5.52134	-7.75363
SCAMP3@hsa-miR-128-3p@8mer	SCAMP3	hsa-miR-128-3p	8mer	-7.14169	-5.65258	-7.04689	-6.21896	-6.49003	-6.28834	-5.60818	-7.75363	-4.7921	-6.49003	-7.75363	-7.54159	-6.74866	-5.65258	-5.9376	-7.54159	-6.00291	-7.38235	-6.00291	-6.36389	-7.54159	-7.54159	-6.96041	-6.68909	-7.25016	-6.68909
SCAMP3@hsa-miR-145-5p@8mer	SCAMP3	hsa-miR-145-5p	8mer	-7.14169	-5.65258	-7.04689	-6.21896	-6.49003	-6.28834	-7.54159	-7.75363	-4.7921	-6.49003	-7.75363	-7.54159	-6.74866	-5.65258	-5.9376	-7.54159	-6.00291	-7.38235	-6.00291	-6.36389	-7.54159	-7.54159	-6.96041	-6.68909	-7.25016	-6.68909
SCAMP4@hsa-miR-124-3p.1@8mer	SCAMP4	hsa-miR-124-3p.1	8mer	-6.81591	-5.22534	-6.68909	-7.54159	-5.37329	-6.32557	-7.54159	-6.00291	-5.8107	-6.96041	-7.54159	-5.52134	-3.51316	-5.65258	-5.62892	-7.25016	-6.00291	-6.96041	-5.97413	-6.11645	-6.63473	-7.38235	-7.54159	-7.25016	-5.58444	-4.4931
SCAMP4@hsa-miR-143-3p@8mer	SCAMP4	hsa-miR-143-3p	8mer	-6.81591	-5.22534	-6.68909	-7.54159	-6.32557	-6.32557	-7.54159	-6.00291	-5.8107	-6.96041	-7.54159	-5.52134	-6.81591	-5.65258	-5.9376	-7.25016	-6.00291	-6.96041	-5.97413	-6.11645	-6.63473	-7.38235	-7.54159	-7.25016	-5.58444	-6.21896
SCAMP4@hsa-miR-495-3p@7mer-1a	SCAMP4	hsa-miR-495-3p	7mer-1a	-1.43199	-4.82421	-4.92563	-7.54159	-5.37329	-6.32557	-7.54159	-4.46864	-5.8107	-5.49467	-7.54159	-4.72605	-5.35343	-5.65258	-5.9376	-7.25016	-5.8107	-6.44601	-5.97413	-5.88766	-5.76557	-5.88766	-6.15159	-5.9116	-5.33823	-6.21896
SCAMP5@hsa-miR-103a-3p@8mer	SCAMP5	hsa-miR-103a-3p	8mer	-6.68909	-5.65258	-6.32557	-6.63473	-6.68909	-6.36389	-7.14169	-6.81591	-5.58444	-6.63473	-6.88592	-5.85108	-6.047	-6.88592	-6.68909	-7.25016	-7.04689	-6.88592	-6.047	-6.36389	-7.14169	-8.05639	-7.54159	-7.25016	-7.04689	-7.14169
SCAMP5@hsa-miR-153-3p@7mer-m8	SCAMP5	hsa-miR-153-3p	7mer-m8	-6.68909	-5.65258	-6.32557	-6.63473	-6.68909	-6.36389	-7.14169	-4.93851	-5.58444	-6.63473	-6.88592	-5.85108	-6.047	-6.88592	-6.68909	-7.25016	-7.04689	-6.88592	-6.047	-6.36389	-7.14169	-8.05639	-7.54159	-5.9116	-7.04689	-7.14169
SCAMP5@hsa-miR-20a-5p@7mer-m8	SCAMP5	hsa-miR-20a-5p	7mer-m8	-3.71206	-3.92227	-2.99048	-4.21049	-2.63665	-5.8107	-2.42174	-2.74037	-2.05505	-0.919424	-4.89657	-2.63001	-3.23058	-5.05312	-4.51006	-4.93851	-4.78038	-5.35343	-4.71298	-4.21732	-4.7704	-5.27526	-4.48519	-4.92563	-5.22534	-4.8593
SCAMP5@hsa-miR-218-5p@8mer	SCAMP5	hsa-miR-218-5p	8mer	-6.68909	-5.65258	-6.32557	-6.63473	-6.68909	-6.36389	-7.14169	-6.81591	-4.34784	-6.63473	-6.88592	-5.85108	-6.047	-6.88592	-6.68909	-7.25016	-7.04689	-6.88592	-6.047	-6.36389	-7.14169	-8.05639	-7.54159	-7.25016	-7.04689	-7.14169
SCAMP5@hsa-miR-24-3p@8mer	SCAMP5	hsa-miR-24-3p	8mer	-6.68909	-5.65258	-3.79895	-5.69544	-5.41254	-6.36389	-5.58444	-4.93851	-4.0484	-5.67465	-6.88592	-4.93851	-6.047	-6.88592	-6.68909	-7.25016	-5.8107	-6.88592	-5.9116	-6.36389	-5.8107	-8.05639	-6.15159	-5.9116	-7.04689	-7.14169
SCAMP5@hsa-miR-29a-3p@8mer	SCAMP5	hsa-miR-29a-3p	8mer	-6.68909	-5.65258	-6.32557	-6.63473	-6.68909	-6.047	-7.14169	-4.93851	-5.58444	-6.63473	-6.88592	-5.85108	-6.047	-6.88592	-6.68909	-7.25016	-7.04689	-6.88592	-6.047	-6.36389	-7.14169	-8.05639	-7.54159	-7.25016	-7.04689	-7.14169
SCAMP5@hsa-miR-339-5p@7mer-m8	SCAMP5	hsa-miR-339-5p	7mer-m8	-2.79743	-3.12058	-1.4095	-2.11289	-1.69474	-3.40037	-1.53996	-2.2659	-1.47407	0.120931	-2.98769	-1.77874	-1.94184	-4.03615	-3.39209	-1.70731	-4.20406	-3.75175	-2.32054	-3.42848	-2.93204	-4.55591	-2.10849	-3.3614	-3.8433	-3.72692
SCAMP5@hsa-miR-410-3p@8mer	SCAMP5	hsa-miR-410-3p	8mer	-6.68909	-5.65258	-6.32557	-6.63473	-6.68909	-6.36389	-7.14169	-6.81591	-5.58444	-6.63473	-5.52134	-5.85108	-6.047	-6.88592	-6.68909	-7.25016	-7.04689	-6.88592	-6.047	-6.36389	-7.14169	-8.05639	-7.54159	-7.25016	-7.04689	-7.14169
SCAMP5@hsa-miR-493-5p@7mer-1a	SCAMP5	hsa-miR-493-5p	7mer-1a	-6.68909	-5.65258	-6.32557	-6.63473	-6.68909	-6.36389	-7.14169	-6.81591	-5.58444	-5.10513	-6.88592	-5.85108	-4.89657	-6.88592	-5.9376	-7.25016	-7.04689	-6.88592	-6.047	-6.36389	-7.14169	-8.05639	-7.54159	-5.9116	-7.04689	-5.71898
SCAPER@hsa-miR-139-5p@8mer	SCAPER	hsa-miR-139-5p	8mer	-5.30703	-7.04689	-5.67465	-6.49003	-6.28834	-6.28834	-7.54159	-6.81591	-5.30703	-6.15159	-7.25016	-7.54159	-8.28016	-5.65258	-5.9376	-5.65258	-6.00291	-6.74866	-6.21896	-7.04689	-7.25016	-5.9116	-6.21896	-5.9376	-5.54298	-6.58404
SCARA3@hsa-let-7d-5p@7mer-m8	SCARA3	hsa-let-7d-5p	7mer-m8	-4.40207	-4.93851	-6.68909	-7.38235	-4.83455	-6.36389	-7.54159	-7.75363	-5.8107	-6.96041	-7.38235	-5.10513	-5.28957	-5.49467	-6.68909	-7.38235	-6.00291	-5.54298	-5.9116	-6.36389	-5.8107	-8.09929	-6.18507	-7.54159	-7.25016	-7.54159
SCARA3@hsa-miR-202-5p@8mer	SCARA3	hsa-miR-202-5p	8mer	-7.04689	-5.67465	-6.68909	-7.38235	-6.81591	-6.36389	-7.54159	-7.75363	-5.8107	-6.96041	-7.38235	-6.00291	-5.28957	-5.60818	-6.68909	-7.38235	-6.74866	-6.58404	-6.047	-6.36389	-7.38235	-8.09929	-8.10032	-7.54159	-7.25016	-7.54159
SCARA3@hsa-miR-210-3p@7mer-m8	SCARA3	hsa-miR-210-3p	7mer-m8	-0.249311	0.496272	-3.06061	-3.32702	0.427661	-1.96661	-4.32453	-1.98588	-5.8107	-0.870458	-1.99149	-1.29641	0.0601001	-0.477884	0.62903	-1.95095	-0.872887	-1.47795	-1.97082	-0.122789	-1.44531	0.038555	-1.66252	-0.42539	-1.69474	-0.857441
SCARA3@hsa-miR-454-3p@7mer-m8	SCARA3	hsa-miR-454-3p	7mer-m8	-5.27526	-4.93851	-6.68909	-7.38235	-6.81591	-6.36389	-7.54159	-7.75363	-5.8107	-6.96041	-7.38235	-6.00291	-5.28957	-5.60818	-5.69544	-7.38235	-6.00291	-7.25016	-6.047	-6.00291	-5.8107	-5.88766	-8.10032	-7.54159	-7.25016	-5.71898
SCARB1@hsa-miR-125b-5p@8mer	SCARB1	hsa-miR-125b-5p	8mer	-4.19025	-3.80425	-2.06984	-3.94668	-3.86512	-5.17666	-4.60823	-3.16078	-2.04837	-5.12046	-4.03012	-3.99491	-3.26999	-4.52697	-5.30703	-5.85108	-4.29568	-4.94932	-5.60818	-4.86956	-4.99759	-3.58444	-5.28957	-5.62892	-3.69276	-2.66128
SCARB1@hsa-miR-1271-5p@8mer	SCARB1	hsa-miR-1271-5p	8mer	-6.63473	-5.78793	-6.32557	-6.74866	-5.20878	-6.58404	-7.25016	-6.81591	-5.97413	-6.68909	-6.74866	-5.97413	-5.85108	-6.96041	-6.96041	-6.96041	-7.75363	-6.74866	-6.32557	-6.44601	-7.14169	-7.54159	-7.38235	-7.25016	-6.536	-7.04689
SCARB1@hsa-miR-145-5p@7mer-1a	SCARB1	hsa-miR-145-5p	7mer-1a	-6.63473	-5.78793	-6.32557	-6.74866	-7.25016	-6.58404	-7.25016	-6.81591	-5.97413	-6.68909	-6.74866	-5.97413	-5.85108	-5.60818	-5.9376	-6.96041	-7.75363	-6.74866	-6.32557	-6.44601	-7.14169	-7.54159	-7.38235	-7.25016	-5.43381	-7.04689
SCARB1@hsa-miR-185-5p@8mer	SCARB1	hsa-miR-185-5p	8mer	-6.63473	-4.70378	-4.061	-6.15159	-5.43381	-6.15159	-7.25016	-4.55591	-4.13926	-6.68909	-6.74866	-5.10513	-5.85108	-6.96041	-5.9376	-6.96041	-7.75363	-6.74866	-6.32557	-6.44601	-7.14169	-7.54159	-6.15159	-7.25016	-6.536	-7.04689
SCARB1@hsa-miR-223-3p@8mer	SCARB1	hsa-miR-223-3p	8mer	-6.63473	-5.78793	-6.32557	-6.74866	-7.25016	-6.58404	-7.25016	-6.81591	-5.97413	-6.68909	-6.74866	-5.97413	-5.85108	-6.96041	-6.96041	-6.96041	-7.75363	-6.74866	-5.9116	-6.44601	-7.14169	-7.54159	-7.38235	-7.25016	-6.536	-7.04689
SCARB1@hsa-miR-24-3p@7mer-m8	SCARB1	hsa-miR-24-3p	7mer-m8	-6.63473	-5.78793	-4.48519	-6.74866	-7.25016	-6.58404	-7.25016	-6.81591	-4.44174	-6.68909	-6.74866	-5.97413	-5.85108	-6.96041	-6.96041	-6.96041	-7.75363	-6.74866	-6.32557	-6.07624	-5.8107	-7.54159	-7.38235	-5.9116	-6.536	-5.69544
SCARB2@hsa-miR-10a-5p@7mer-1a	SCARB2	hsa-miR-10a-5p	7mer-1a	-3.788	-3.00436	-4.24519	-5.41254	-6.18507	-4.32453	-4.617	-3.40037	-3.39209	-4.71298	-6.07624	-4.31037	-4.50142	-5.20878	-5.52134	-3.92227	-5.58444	-4.7704	-5.43381	-5.35343	-4.99759	-4.99759	-5.67465	-4.72605	-4.21732	-5.67465
SCARB2@hsa-miR-125a-5p@8mer	SCARB2	hsa-miR-125a-5p	8mer	-2.44417	-2.14079	-2.99611	-5.02628	-3.01912	-3.03332	-3.21621	-2.60974	-2.19309	-4.1195	-3.92227	-3.30487	-1.50173	-3.92824	-5.16216	-3.30487	-5.17666	-3.33456	-5.14692	-4.75873	-4.54667	-3.93381	-4.51835	-2.97415	-2.42842	-3.52158
SCARB2@hsa-miR-182-5p@8mer	SCARB2	hsa-miR-182-5p	8mer	-2.10998	-1.35329	-1.84772	-3.61539	-2.86143	-1.61935	-2.8038	-1.57577	-1.98649	-2.574	-3.92227	-1.55056	-3.70737	-2.40197	-4.03615	-2.44174	-2.84097	-2.92181	-2.55709	-2.30552	-1.95095	-2.11594	-3.88247	-2.48929	-1.8372	-4.89657
SCARB2@hsa-miR-219a-5p@8mer	SCARB2	hsa-miR-219a-5p	8mer	-5.76557	-5.14692	-5.60818	-6.21896	-5.32214	-6.25387	-5.06548	-4.35748	-3.82201	-5.67465	-4.86956	-4.59961	-4.3026	-5.49467	-5.73973	-6.28834	-6.00291	-5.52134	-5.9116	-5.97413	-5.62892	-5.32214	-6.07624	-6.36389	-5.26036	-5.13391
SCARB2@hsa-miR-340-5p@8mer	SCARB2	hsa-miR-340-5p	8mer	0.14984	2.66245	-0.185937	0.256567	0.256567	1.97989	0.496272	1.71149	1.14117	0.403841	-0.823064	0.756825	2.29183	1.91493	1.04791	0.659638	1.54073	-1.01955	1.95111	1.32619	1.37241	1.03608	1.23454	1.61547	1.18802	0.849813
SCARB2@hsa-miR-381-3p@8mer	SCARB2	hsa-miR-381-3p	8mer	-4.25198	-2.01556	-3.80974	-5.02628	-3.92824	-2.58202	-3.86512	-2.27807	-2.42842	-3.94046	-4.32453	-7.04689	-3.84855	-3.92824	-4.59043	-2.84314	-5.43381	-4.12631	-4.62682	-4.70378	-3.8433	-4.43388	-4.93851	-3.98284	-3.04537	-4.89657
SCARB2@hsa-miR-494-3p@8mer	SCARB2	hsa-miR-494-3p	8mer	-4.80234	-4.59043	-5.60818	-6.21896	-6.18507	-5.97413	-5.06548	-4.89657	-4.0741	-5.2442	-6.07624	-5.33823	-4.71298	-5.564	-7.14169	-6.28834	-8.05539	-5.52134	-7.25016	-6.07624	-5.54298	-6.68909	-6.07624	-6.36389	-5.26036	-5.13391
SCARB2@hsa-miR-504-5p.1@8mer	SCARB2	hsa-miR-504-5p.1	8mer	-2.10998	-0.566336	-1.9109	-3.06452	-1.97947	-0.747523	-1.94007	-0.947072	-1.48939	-2.49842	-3.5889	-1.47099	-1.20819	-1.36722	-2.30434	-1.37434	-2.03013	-2.35468	-1.07681	-1.24933	-1.10921	-1.68912	-2.75269	-1.05726	-1.66381	-3.788
SCARB2@hsa-miR-542-3p@7mer-m8	SCARB2	hsa-miR-542-3p	7mer-m8	2.80723	4.13041	2.09576	2.08691	1.79034	3.60034	2.44252	3.38733	3.19636	2.29673	2.08119	3.33256	4.20879	3.8479	2.83286	3.56748	3.22974	2.5789	3.39754	2.86987	3.35447	2.81995	3.05938	3.50072	2.77528	2.84891
SCARB2@hsa-miR-653-5p@7mer-m8	SCARB2	hsa-miR-653-5p	7mer-m8	1.94071	3.95632	1.16009	1.52349	1.61685	3.39754	1.83245	2.79588	2.60027	1.77159	0.209065	1.86547	3.9188	3.51101	2.61865	2.55939	3.04659	-0.0631096	3.31374	1.01319	2.71019	2.32557	2.57718	2.86082	2.34516	2.52647
SCARB2@hsa-miR-655-3p@8mer	SCARB2	hsa-miR-655-3p	8mer	-4.42581	-4.38361	-5.60818	-7.38235	-3.71694	-5.01073	-4.10576	-3.49191	-2.72601	-4.52697	-6.07624	-4.59961	-2.46777	-4.97318	-5.9376	-6.28834	-5.43381	-6.536	-5.35343	-5.71898	-5.54298	-5.58444	-5.8107	-5.27526	-4.33312	-4.25894
SCARB2@hsa-miR-876-5p@8mer	SCARB2	hsa-miR-876-5p	8mer	-4.42581	-4.38361	-5.60818	-7.38235	-6.18507	-5.71898	-5.49467	-4.89657	-4.38361	-5.2442	-4.86956	-3.3883	-4.91084	-5.33823	-5.8107	-4.34784	-8.05539	-3.33456	-5.85108	-5.9116	-5.62892	-5.8107	-5.8107	-5.85108	-5.47379	-5.67465
SCARF1@hsa-miR-125b-5p@7mer-m8	SCARF1	hsa-miR-125b-5p	7mer-m8	-7.38235	-6.58404	-7.54159	-8.17165	-7.75363	-6.28834	-7.75363	-8.1728	-8.16368	-7.75363	-7.54159	-5.97413	-6.81591	-5.62892	-6.74866	-7.25016	-6.15159	-6.58404	-5.9116	-6.15159	-7.54159	-7.25016	-7.38235	-7.25016	-6.74866	-5.71898
SCARF1@hsa-miR-135a-5p@7mer-m8	SCARF1	hsa-miR-135a-5p	7mer-m8	-7.38235	-6.58404	-7.54159	-8.17165	-7.75363	-8.05406	-7.75363	-8.1728	-8.16368	-7.75363	-7.54159	-7.75363	-6.81591	-7.54159	-6.74866	-7.25016	-6.15159	-7.25016	-6.44601	-6.96041	-7.54159	-7.25016	-7.38235	-7.25016	-6.74866	-7.14169
SCARF1@hsa-miR-19a-3p@7mer-m8	SCARF1	hsa-miR-19a-3p	7mer-m8	-7.38235	-6.58404	-7.54159	-8.17165	-7.75363	-8.05406	-7.75363	-8.1728	-8.16368	-7.75363	-7.54159	-7.75363	-6.81591	-7.54159	-5.8107	-7.25016	-5.78793	-6.58404	-6.44601	-6.96041	-5.85108	-7.25016	-6.15159	-7.25016	-5.45117	-7.14169
SCARF1@hsa-miR-215-5p@7mer-1a	SCARF1	hsa-miR-215-5p	7mer-1a	-7.38235	-6.58404	-7.54159	-8.17165	-7.75363	-8.05406	-5.73973	-8.1728	-8.16368	-5.62892	-7.54159	-7.75363	-5.35343	-7.54159	-6.74866	-7.25016	-6.15159	-6.58404	-6.44601	-6.15159	-5.85108	-5.85108	-7.38235	-7.25016	-5.19464	-4.96181
SCARF1@hsa-miR-338-3p@7mer-m8	SCARF1	hsa-miR-338-3p	7mer-m8	-7.38235	-6.58404	-7.54159	-8.17165	-7.75363	-8.05406	-7.75363	-8.1728	-8.16368	-7.75363	-7.54159	-7.75363	-6.81591	-7.54159	-6.74866	-7.25016	-6.15159	-7.25016	-6.44601	-6.96041	-7.54159	-7.25016	-7.38235	-7.25016	-6.74866	-7.14169
SCARF1@hsa-miR-543@7mer-m8	SCARF1	hsa-miR-543	7mer-m8	-7.38235	-6.58404	-7.54159	-8.17165	-7.75363	-8.05406	-7.75363	-8.1728	-8.16368	-7.75363	-7.54159	-7.75363	-6.81591	-7.54159	-6.74866	-7.25016	-6.15159	-7.25016	-6.44601	-6.96041	-7.54159	-7.25016	-7.38235	-7.25016	-6.74866	-7.14169
SCARF2@hsa-miR-125a-5p@7mer-m8	SCARF2	hsa-miR-125a-5p	7mer-m8	-7.14169	-4.72605	-8.27531	-8.23231	-6.28834	-5.78793	-7.75363	-5.73973	-8.12399	-8.22465	-8.26115	-5.54298	-8.18999	-5.62892	-5.9376	-7.25016	-5.78793	-6.047	-5.9116	-6.047	-6.32557	-6.15159	-7.04689	-6.40471	-5.41254	-5.76557
SCD5@hsa-miR-141-3p@8mer	SCD5	hsa-miR-141-3p	8mer	-3.88247	-1.04101	-3.97716	-5.28957	-1.01556	-4.98476	-4.17065	-0.220791	-2.39144	-3.65453	-1.82101	-3.42848	-3.5889	-4.80234	-4.09985	-4.67888	-4.65741	-2.40197	-5.54298	-4.70378	-4.8457	-4.91084	-5.35343	-4.69187	-4.35748	-3.48782
SCD5@hsa-miR-205-5p@8mer	SCD5	hsa-miR-205-5p	8mer	-6.11645	-6.81591	-6.21896	-7.38235	-6.28834	-6.81591	-6.63473	-7.14169	-5.97413	-6.58404	-6.63473	-7.54159	-6.25387	-7.54159	-8.05688	-6.88592	-7.75363	-6.74866	-7.04689	-8.07665	-7.38235	-7.25016	-7.25016	-6.40471	-7.25016	-6.81591
SCD5@hsa-miR-20a-5p@7mer-m8	SCD5	hsa-miR-20a-5p	7mer-m8	-6.11645	-2.99048	-6.21896	-7.38235	-3.57505	-6.81591	-6.63473	-3.14006	-4.44174	-6.58404	-6.63473	-5.52134	-5.2442	-5.62892	-5.9376	-6.88592	-5.8107	-4.86956	-5.9116	-6.07624	-7.38235	-7.25016	-6.15159	-6.40471	-5.47379	-5.13391
SCD5@hsa-miR-222-3p@7mer-m8	SCD5	hsa-miR-222-3p	7mer-m8	-6.11645	-4.80234	-6.21896	-7.38235	-6.28834	-6.81591	-6.63473	-4.96181	-5.97413	-6.58404	-6.63473	-7.54159	-4.69187	-7.54159	-8.05688	-6.88592	-7.75363	-6.74866	-5.9116	-8.07665	-7.38235	-7.25016	-7.25016	-5.85108	-7.25016	-5.67465
SCD5@hsa-miR-302e@7mer-m8	SCD5	hsa-miR-302e	7mer-m8	-6.11645	-5.14692	-6.21896	-7.38235	-6.28834	-6.81591	-6.63473	-4.96181	-4.44174	-6.58404	-6.63473	-7.54159	-5.2442	-5.62892	-5.8107	-5.65258	-7.75363	-4.86956	-7.04689	-6.25387	-7.38235	-7.25016	-6.15159	-6.40471	-7.25016	-5.67465
SCD5@hsa-miR-411-5p.1@8mer	SCD5	hsa-miR-411-5p.1	8mer	-6.11645	-6.81591	-6.21896	-7.38235	-6.28834	-6.81591	-6.63473	-7.14169	-5.97413	-6.58404	-6.63473	-7.54159	-5.2442	-7.54159	-8.05688	-6.88592	-7.75363	-6.74866	-7.04689	-8.07665	-7.38235	-7.25016	-7.25016	-6.40471	-7.25016	-6.81591
SCD5@hsa-miR-411-5p.2@8mer	SCD5	hsa-miR-411-5p.2	8mer	-6.11645	-2.91086	-4.4097	-7.38235	-4.17065	-6.81591	-5.49467	-2.54918	-4.44174	-5.67465	-6.63473	-7.54159	-6.25387	-5.41254	-5.45117	-6.88592	-6.00291	-6.74866	-5.85108	-6.25387	-7.38235	-7.25016	-7.25016	-6.40471	-7.25016	-6.81591
SCD5@hsa-miR-494-3p@8mer	SCD5	hsa-miR-494-3p	8mer	-6.11645	-6.81591	-6.21896	-7.38235	-4.617	-6.81591	-6.63473	-4.96181	-4.44174	-5.67465	-5.02628	-7.54159	-6.25387	-5.49467	-8.05688	-6.88592	-6.00291	-5.9376	-5.9116	-6.07624	-5.8107	-7.25016	-5.88766	-5.62892	-5.26036	-6.81591
SCD@hsa-miR-1193@7mer-1a	SCD	hsa-miR-1193	7mer-1a	-1.68774	-2.87342	1.22919	-4.80234	-1.76958	-0.940481	-1.84288	-1.56871	-1.94734	-1.14543	-2.31558	-6.11645	-3.8433	-3.71206	-4.94932	-1.85576	-1.02333	-1.06899	-0.177189	1.46422	0.336991	2.08463	-5.13391	-4.14547	0.766926	-4.69187
SCD@hsa-miR-124-3p.1@8mer	SCD	hsa-miR-124-3p.1	8mer	-3.39209	-5.97413	-0.482215	-6.15159	-4.17065	-3.58444	-3.75175	-3.52571	-3.016	-3.79895	-2.63328	-4.72605	-5.73973	-5.33823	-5.9376	-2.81102	-5.28957	-2.53878	-4.39157	-0.692367	-4.54667	-0.657063	-5.8107	-6.40471	-6.00291	-6.15159
SCD@hsa-miR-124-3p.2@7mer-m8	SCD	hsa-miR-124-3p.2	7mer-m8	-3.788	-5.97413	-0.730467	-6.74866	-4.47641	-3.58444	-4.1328	-3.67344	-3.37656	-4.99759	-4.28894	-6.11645	-4.83455	-5.20878	-5.37329	-3.93381	-5.05312	-3.72211	-4.74722	-1.03036	-4.4097	-0.677903	-6.047	-5.62892	-1.06402	-5.58444
SCD@hsa-miR-125a-5p@7mer-m8	SCD	hsa-miR-125a-5p	7mer-m8	-0.84574	-2.62657	1.88051	-5.01073	-1.09744	-0.0336823	-1.30464	-1.3169	-1.55459	-0.0294566	-2.44289	-5.14692	-2.82893	-3.38043	-4.8593	-1.70597	-0.962171	-1.25858	-0.483176	1.37462	-1.01588	2.16119	-4.8457	-4.5806	1.15154	-4.69187
SCD@hsa-miR-128-3p@7mer-m8	SCD	hsa-miR-128-3p	7mer-m8	2.1698	0.613025	4.66485	-0.923937	1.51991	2.69523	1.70179	1.37141	1.0206	2.56567	-0.136633	-3.64353	0.183259	0.524018	-0.0255144	1.47275	2.56269	0.968997	2.68784	4.43422	2.33403	4.39964	0.0667418	0.0928012	3.93594	-1.84826
SCD@hsa-miR-1-3p@7mer-1a	SCD	hsa-miR-1-3p	7mer-1a	3.07815	2.39409	5.91058	0.745525	3.08706	4.39829	2.93899	2.68633	2.52956	4.04203	0.918503	-2.14774	1.57638	2.30242	1.4797	2.7424	4.51537	1.64772	4.8392	6.33586	4.26641	6.33825	1.60863	1.30052	5.45473	-0.476916
SCD@hsa-miR-181a-5p@8mer	SCD	hsa-miR-181a-5p	8mer	-6.11645	-5.04125	-4.32453	-6.15159	-5.41254	-5.97413	-5.49467	-6.07624	-4.50142	-5.28957	-6.047	-6.11645	-5.73973	-5.564	-6.63473	-4.92563	-5.8107	-5.47379	-5.62892	-5.02628	-5.49467	-3.90547	-6.047	-6.40471	-3.69276	-6.15159
SCD@hsa-miR-186-5p@7mer-m8	SCD	hsa-miR-186-5p	7mer-m8	-6.11645	-5.97413	-6.00291	-6.74866	-6.58404	-7.25016	-6.63473	-6.07624	-6.49003	-6.49003	-6.047	-6.11645	-5.73973	-6.536	-6.63473	-6.58404	-7.04689	-6.49003	-7.04689	-6.74866	-6.63473	-6.536	-6.96041	-6.40471	-6.00291	-6.15159
SCD@hsa-miR-199a-3p@8mer	SCD	hsa-miR-199a-3p	8mer	2.06875	0.839652	5.19091	-0.860267	1.70179	3.02579	2.09668	1.72212	1.50364	2.95678	0.98543	-2.69705	0.449942	0.591109	0.337845	1.65474	2.58876	2.10545	3.00415	5.18434	3.16306	4.77536	0.264617	0.244621	4.01528	-1.30535
SCD@hsa-miR-200b-3p@7mer-m8	SCD	hsa-miR-200b-3p	7mer-m8	-3.39209	-3.74188	0.0490447	-5.09239	-4.0484	-3.58444	-4.1328	-3.75775	-2.8501	-3.50038	-2.63328	-6.11645	-3.98284	-5.19464	-5.49467	-2.70854	-5.17666	-3.4834	-4.60823	-1.06681	-4.15156	-0.677903	-6.047	-5.19464	-1.06402	-5.58444
SCD@hsa-miR-382-5p@8mer	SCD	hsa-miR-382-5p	8mer	-4.19025	-4.45012	-1.68192	-6.15159	-5.12046	-5.97413	-5.09239	-4.86956	-4.50142	-5.67465	-6.047	-6.11645	-5.73973	-5.41254	-6.63473	-6.58404	-6.00291	-5.09239	-5.49467	-3.80974	-5.76557	-4.2819	-6.96041	-6.40471	-2.86882	-6.15159
SCD@hsa-miR-495-3p@7mer-m8	SCD	hsa-miR-495-3p	7mer-m8	-0.361764	-1.74377	2.34812	-3.94046	-0.406114	0.685168	-0.86872	-1.28184	-1.5251	0.000161777	-2.31558	-6.11645	-4.19025	-2.24187	-3.50462	-0.136253	0.583029	-1.09296	1.31791	2.91182	0.923916	3.49335	-3.35744	-2.5506	2.39518	-5.2442
SCD@hsa-miR-98-5p@8mer	SCD	hsa-miR-98-5p	8mer	2.27898	0.941921	5.08698	-0.522982	1.92364	3.27508	1.88051	1.54444	1.18546	2.56887	-1.21484	-4.40207	-0.0588627	1.28342	0.214386	2.30079	3.31234	0.961901	4.18167	5.30652	3.53341	5.64599	0.606109	0.152434	4.71306	-2.23462
SCEL@hsa-miR-149-5p@7mer-m8	SCEL	hsa-miR-149-5p	7mer-m8	-4.80234	-6.49003	-4.54667	-6.40471	-5.60818	-6.44601	-6.15159	-5.73973	-4.98476	-6.047	-5.69544	-6.047	-6.047	-5.76557	-6.28834	-5.60818	-6.11645	-6.21896	-7.04689	-6.68909	-6.32557	-5.9376	-6.32557	-5.97413	-5.54298	-6.32557
SCEL@hsa-miR-200a-3p@7mer-1a	SCEL	hsa-miR-200a-3p	7mer-1a	-4.80234	-6.49003	-4.54667	-6.40471	-4.71298	-6.44601	-6.15159	-5.73973	-4.98476	-6.047	-3.68327	-6.047	-6.047	-5.76557	-6.28834	-5.60818	-6.11645	-6.21896	-7.04689	-6.68909	-6.32557	-5.9376	-6.32557	-5.97413	-5.54298	-6.32557
SCEL@hsa-miR-24-3p@7mer-1a	SCEL	hsa-miR-24-3p	7mer-1a	-4.80234	-6.49003	-4.54667	-6.40471	-5.60818	-6.44601	-6.15159	-5.73973	-4.98476	-6.047	-5.69544	-6.047	-6.047	-5.76557	-6.28834	-5.60818	-6.11645	-6.21896	-7.04689	-6.68909	-6.32557	-5.9376	-6.32557	-5.97413	-5.54298	-6.32557
SCEL@hsa-miR-374c-5p@8mer	SCEL	hsa-miR-374c-5p	8mer	-4.80234	-6.49003	-3.85968	-6.40471	-3.67848	-6.44601	-4.98476	-5.73973	-3.66361	-6.047	-2.13462	-6.047	-5.20878	-5.52134	-6.28834	-5.60818	-6.11645	-6.21896	-5.85108	-6.68909	-6.32557	-5.9376	-6.32557	-5.65258	-5.54298	-6.32557
SCEL@hsa-miR-599@8mer	SCEL	hsa-miR-599	8mer	-4.80234	-6.49003	-4.54667	-6.40471	-5.60818	-6.44601	-6.15159	-5.73973	-4.98476	-6.047	-5.69544	-6.047	-6.047	-5.76557	-6.28834	-5.60818	-6.11645	-6.21896	-7.04689	-6.68909	-6.32557	-5.9376	-6.32557	-5.97413	-5.54298	-6.32557
SCG2@hsa-miR-155-5p@7mer-m8	SCG2	hsa-miR-155-5p	7mer-m8	-5.45117	-6.68909	-6.25387	-6.49003	-5.88766	-6.36389	-7.54159	-7.75363	-5.71898	-6.81591	-7.38235	-8.1419	-6.88592	-5.65258	-5.9376	-5.9376	-6.00291	-6.88592	-6.81591	-6.74866	-5.8107	-6.00291	-6.28834	-6.11645	-5.85108	-6.74866
SCG2@hsa-miR-802@7mer-m8	SCG2	hsa-miR-802	7mer-m8	-5.45117	-6.68909	-6.25387	-6.49003	-5.88766	-6.36389	-7.54159	-7.75363	-5.71898	-6.81591	-7.38235	-8.1419	-6.88592	-5.65258	-5.9376	-5.9376	-6.00291	-6.88592	-6.81591	-6.74866	-7.38235	-6.00291	-6.28834	-6.11645	-5.85108	-6.74866
SCG3@hsa-miR-330-3p@8mer	SCG3	hsa-miR-330-3p	8mer	-6.25387	-6.96041	-6.25387	-8.07296	-6.28834	-7.38235	-6.88592	-7.75363	-6.21896	-6.81591	-6.88592	-7.54159	-6.74866	-7.75363	-8.06711	-6.88592	-7.04689	-6.74866	-7.04689	-8.11852	-7.54159	-7.25016	-7.25016	-6.63473	-7.25016	-7.04689
SCGB1D1@hsa-miR-653-5p@7mer-1a	SCGB1D1	hsa-miR-653-5p	7mer-1a	-4.75873	-6.536	-4.48519	-5.9116	-5.27526	-5.9376	-5.58444	-5.02628	-3.91687	-5.564	-6.36389	-7.14169	-5.564	-5.52134	-5.85108	-5.88766	-6.00291	-6.49003	-5.9376	-6.49003	-6.36389	-5.9116	-6.11645	-5.85108	-5.60818	-5.76557
SCGB1D2@hsa-miR-653-5p@7mer-1a	SCGB1D2	hsa-miR-653-5p	7mer-1a	-4.86956	-6.15159	-4.63602	-5.9116	-5.30703	-5.8107	-5.58444	-5.05312	-3.97716	-5.564	-6.32557	-7.25016	-5.564	-5.52134	-5.88766	-6.11645	-6.00291	-6.58404	-5.9116	-6.49003	-6.536	-6.07624	-6.15159	-5.9116	-5.85108	-5.76557
SCGB2A1@hsa-miR-203a-3p.1@7mer-1a	SCGB2A1	hsa-miR-203a-3p.1	7mer-1a	-5.37329	-6.25387	-5.73973	-6.21896	-5.43381	-6.11645	-5.8107	-5.73973	-4.32453	-5.8107	-6.88592	-7.54159	-5.69544	-5.62892	-5.9376	-6.58404	-6.00291	-6.74866	-6.00291	-6.58404	-7.25016	-6.18507	-6.21896	-5.9116	-6.047	-5.76557
SCGB2A1@hsa-miR-505-3p.2@7mer-1a	SCGB2A1	hsa-miR-505-3p.2	7mer-1a	-5.37329	-6.25387	-5.73973	-5.69544	-5.43381	-6.11645	-5.8107	-5.73973	-4.32453	-5.8107	-6.88592	-5.20878	-5.69544	-5.62892	-5.9376	-6.58404	-6.00291	-5.47379	-6.00291	-6.58404	-7.25016	-6.18507	-6.21896	-5.62892	-6.047	-5.76557
SCHIP1@hsa-miR-139-5p@7mer-m8	SCHIP1	hsa-miR-139-5p	7mer-m8	-5.37329	-5.12046	-6.21896	-6.536	-6.18507	-6.49003	-7.54159	-7.75363	-5.97413	-6.81591	-7.38235	-5.97413	-3.72692	-5.71898	-5.9376	-5.85108	-5.8107	-6.81591	-6.81591	-6.81591	-7.25016	-5.97413	-6.25387	-6.11645	-5.76557	-5.13391
SCHIP1@hsa-miR-140-3p.2@7mer-m8	SCHIP1	hsa-miR-140-3p.2	7mer-m8	-1.22076	-0.433201	-2.06409	-1.03675	0.410916	-2.31762	-1.72237	-2.20464	-0.930561	-2.9797	-0.23366	-1.32551	-0.821871	-2.04929	-1.14761	-2.24374	-1.16686	-1.43199	-2.02676	-0.775085	-0.886216	-1.17292	-1.21781	-2.01893	-0.985697	-1.40842
SCHIP1@hsa-miR-141-3p@8mer	SCHIP1	hsa-miR-141-3p	8mer	-5.37329	-6.74866	-6.21896	-6.536	-6.18507	-6.49003	-7.54159	-7.75363	-5.97413	-6.81591	-7.38235	-7.75363	-7.38235	-5.71898	-5.9376	-5.85108	-6.00291	-6.81591	-6.81591	-6.81591	-7.25016	-5.97413	-6.25387	-6.11645	-5.76557	-6.81591
SCHIP1@hsa-miR-142-5p@7mer-m8	SCHIP1	hsa-miR-142-5p	7mer-m8	-5.37329	-6.74866	-6.21896	-6.536	-6.18507	-6.49003	-7.54159	-7.75363	-5.97413	-6.81591	-7.38235	-7.75363	-7.38235	-5.71898	-5.9376	-5.85108	-6.00291	-6.81591	-6.81591	-6.81591	-7.25016	-5.97413	-6.25387	-6.11645	-5.76557	-6.81591
SCHIP1@hsa-miR-181a-5p@7mer-m8	SCHIP1	hsa-miR-181a-5p	7mer-m8	-4.62682	-5.12046	-6.21896	-6.536	-6.18507	-6.49003	-7.54159	-7.75363	-5.97413	-6.81591	-6.07624	-7.75363	-7.38235	-5.71898	-5.9376	-5.85108	-6.00291	-6.81591	-5.9116	-6.15159	-7.25016	-5.65258	-6.25387	-6.11645	-5.76557	-6.81591
SCHIP1@hsa-miR-196a-5p@7mer-m8	SCHIP1	hsa-miR-196a-5p	7mer-m8	-5.37329	-6.74866	-6.21896	-6.536	-6.18507	-6.49003	-7.54159	-7.75363	-5.97413	-6.81591	-7.38235	-7.75363	-5.45117	-5.71898	-5.9376	-5.85108	-6.00291	-6.81591	-6.81591	-6.81591	-7.25016	-5.97413	-6.25387	-6.11645	-5.76557	-6.81591
SCHIP1@hsa-miR-29b-3p@7mer-1a	SCHIP1	hsa-miR-29b-3p	7mer-1a	-4.62682	-6.74866	-6.21896	-6.536	-6.18507	-6.15159	-7.54159	-7.75363	-5.97413	-5.71898	-7.38235	-7.75363	-7.38235	-5.52134	-5.9376	-5.85108	-5.8107	-6.81591	-6.81591	-6.15159	-7.25016	-5.65258	-6.25387	-6.11645	-5.76557	-6.81591
SCHIP1@hsa-miR-409-3p@7mer-m8	SCHIP1	hsa-miR-409-3p	7mer-m8	0.202716	0.1781	-1.20226	-0.711345	0.879113	-2.82201	-1.5372	-1.65101	-0.709209	-2.26092	-0.0149149	-0.857441	-0.769688	-1.62796	-2.1061	-0.623301	-0.73926	-1.50453	-1.8472	-0.592611	-0.694407	0.0125929	-1.13518	-1.5884	-0.493519	-1.23366
SCHIP1@hsa-miR-429@7mer-m8	SCHIP1	hsa-miR-429	7mer-m8	-4.62682	-4.53779	-6.21896	-5.76557	-5.32214	-6.15159	-5.58444	-4.98476	-4.13926	-6.81591	-5.28957	-5.28957	-7.38235	-5.71898	-5.76557	-5.85108	-5.78793	-6.18507	-5.85108	-6.047	-5.8107	-5.27526	-5.60818	-6.11645	-5.37329	-6.81591
SCHIP1@hsa-miR-505-3p.1@7mer-m8	SCHIP1	hsa-miR-505-3p.1	7mer-m8	-5.37329	-6.74866	-6.21896	-6.536	-6.18507	-6.49003	-7.54159	-7.75363	-5.97413	-6.81591	-6.07624	-5.97413	-7.38235	-5.71898	-5.9376	-5.85108	-6.00291	-6.18507	-6.81591	-6.81591	-7.25016	-5.65258	-6.25387	-6.11645	-5.76557	-5.67465
SCHIP1@hsa-miR-543@7mer-m8	SCHIP1	hsa-miR-543	7mer-m8	-5.37329	-5.12046	-6.21896	-6.536	-6.18507	-6.49003	-7.54159	-7.75363	-5.97413	-6.81591	-6.07624	-7.75363	-7.38235	-5.71898	-5.9376	-5.85108	-6.00291	-5.54298	-6.81591	-6.15159	-7.25016	-5.97413	-6.25387	-5.73973	-5.76557	-5.67465
SCHIP1@hsa-miR-582-5p@8mer	SCHIP1	hsa-miR-582-5p	8mer	-4.62682	-5.12046	-6.21896	-6.536	-6.18507	-6.15159	-5.58444	-7.75363	-4.13926	-6.81591	-7.38235	-4.4097	-7.38235	-5.71898	-5.9376	-5.85108	-5.76557	-6.18507	-5.9116	-5.9376	-7.25016	-5.97413	-6.25387	-6.11645	-5.76557	-6.81591
SCHIP1@hsa-miR-653-5p@7mer-m8	SCHIP1	hsa-miR-653-5p	7mer-m8	-4.15787	-4.7921	-6.21896	-6.047	-4.35748	-6.49003	-7.54159	-7.75363	-3.87147	-6.81591	-5.28957	-5.28957	-4.69187	-5.52134	-5.76557	-5.85108	-6.00291	-6.18507	-6.81591	-6.81591	-7.25016	-5.97413	-6.25387	-6.11645	-5.37329	-5.04125
SCIMP@hsa-miR-3064-5p@8mer	SCIMP	hsa-miR-3064-5p	8mer	-6.40471	-5.88766	-6.21896	-6.88592	-7.04689	-6.25387	-6.88592	-6.07624	-6.49003	-6.63473	-6.49003	-6.00291	-5.73973	-6.536	-5.9376	-6.88592	-6.96041	-6.58404	-5.9116	-6.07624	-6.63473	-6.74866	-7.04689	-6.88592	-6.00291	-6.536
SCIMP@hsa-miR-382-5p@8mer	SCIMP	hsa-miR-382-5p	8mer	-3.85365	-3.8326	-3.73176	-5.69544	-3.68791	-5.43381	-4.73535	-3.87147	-6.49003	-4.62682	-2.67061	-5.10513	-4.83455	-5.41254	-4.32453	-5.43381	-5.8107	-5.564	-5.9116	-5.65258	-5.49467	-6.74866	-5.37329	-5.33823	-5.37329	-5.12046
SCIMP@hsa-miR-491-5p@7mer-m8	SCIMP	hsa-miR-491-5p	7mer-m8	-2.86634	-2.05235	-3.23434	-5.564	-3.1741	-4.92563	-3.30075	-3.06774	-4.21049	-4.06772	-1.50491	-4.04207	-3.5889	-4.97318	-1.71237	-5.67465	-5.69544	-6.58404	-5.41254	-4.31037	-4.7704	-5.01073	-5.14692	-3.92227	-5.06548	-4.5806
SCIMP@hsa-miR-520b@7mer-m8	SCIMP	hsa-miR-520b	7mer-m8	-3.1741	-2.9243	-3.4205	-5.69544	-3.31963	-7.38235	-3.42442	-3.14006	-4.50142	-3.21621	-2.67061	-4.65741	-3.84855	-5.20878	-2.20799	-4.86956	-5.69544	-5.22534	-5.49467	-5.08019	-5.19464	-5.58444	-5.47379	-4.63602	-6.00291	-4.5806
SCIMP@hsa-miR-520f-3p@7mer-m8	SCIMP	hsa-miR-520f-3p	7mer-m8	-4.98476	-5.88766	-6.21896	-6.18507	-7.04689	-7.38235	-6.88592	-4.86956	-6.49003	-6.63473	-6.49003	-6.00291	-5.73973	-6.536	-5.67465	-6.88592	-6.96041	-6.58404	-6.44601	-6.536	-5.76557	-6.74866	-7.04689	-6.88592	-6.00291	-6.536
SCIN@hsa-miR-330-5p@7mer-1a	SCIN	hsa-miR-330-5p	7mer-1a	-4.93851	-6.96041	-4.46077	-5.9376	-5.45117	-6.74866	-5.78793	-5.33823	-4.617	-6.047	-5.43381	-5.85108	-4.75873	-5.85108	-6.18507	-5.85108	-5.9116	-5.73973	-5.9116	-6.21896	-5.69544	-6.15159	-5.9116	-6.00291	-6.18507	-6.21896
SCIN@hsa-miR-33a-5p@7mer-1a	SCIN	hsa-miR-33a-5p	7mer-1a	-4.93851	-6.96041	-4.46077	-6.44601	-5.45117	-6.74866	-5.78793	-5.33823	-4.617	-6.047	-5.43381	-5.85108	-5.65258	-5.85108	-6.18507	-5.85108	-6.32557	-5.73973	-7.54159	-7.75363	-6.07624	-6.15159	-6.28834	-6.00291	-6.18507	-6.21896
SCIN@hsa-miR-374a-5p@8mer	SCIN	hsa-miR-374a-5p	8mer	-4.93851	-6.96041	-4.46077	-5.9376	-5.45117	-6.74866	-5.78793	-5.33823	-4.15156	-6.047	-4.46077	-5.85108	-4.3026	-5.39239	-6.18507	-5.85108	-5.78793	-5.73973	-5.9116	-6.21896	-5.54298	-6.15159	-6.28834	-6.00291	-6.18507	-5.58444
SCIN@hsa-miR-381-3p@8mer	SCIN	hsa-miR-381-3p	8mer	-4.93851	-6.96041	-4.46077	-6.44601	-5.45117	-6.18507	-5.78793	-5.33823	-4.617	-6.047	-5.43381	-4.93851	-5.04125	-5.85108	-6.18507	-5.85108	-6.32557	-5.73973	-5.9376	-6.21896	-5.69544	-5.69544	-5.60818	-6.00291	-4.91084	-5.58444
SCLT1@hsa-miR-299-5p@7mer-1a	SCLT1	hsa-miR-299-5p	7mer-1a	-3.70737	-2.91086	-4.47641	-5.2442	-4.8128	-5.8107	-4.72605	-4.15156	-2.60666	-6.00291	-4.46864	-4.54667	-4.88448	-5.43381	-6.28834	-5.49467	-6.15159	-5.8107	-5.85108	-6.11645	-5.58444	-5.19464	-5.9116	-5.97413	-5.32214	-4.8593
SCLY@hsa-miR-125b-5p@7mer-m8	SCLY	hsa-miR-125b-5p	7mer-m8	-7.75363	-4.93851	-8.08591	-8.14005	-7.75363	-6.15159	-8.07447	-5.43381	-4.52697	-5.8107	-7.75363	-7.14169	-7.38235	-7.04689	-6.28834	-8.0929	-6.11645	-8.14149	-5.85108	-6.00291	-7.75363	-8.10603	-8.09887	-5.9116	-7.25016	-7.75363
SCLY@hsa-miR-202-5p@7mer-m8	SCLY	hsa-miR-202-5p	7mer-m8	-7.75363	-5.67465	-8.08591	-8.14005	-7.75363	-6.49003	-8.07447	-8.25721	-7.38235	-8.05608	-7.75363	-7.14169	-7.38235	-7.04689	-6.28834	-8.0929	-6.11645	-8.14149	-6.00291	-6.36389	-7.75363	-8.10603	-8.09887	-8.09551	-7.25016	-7.75363
SCMH1@hsa-miR-205-5p@8mer	SCMH1	hsa-miR-205-5p	8mer	-7.54159	-5.88766	-7.54159	-8.13469	-7.75363	-6.81591	-7.75363	-8.25346	-7.38235	-7.75363	-7.54159	-7.54159	-6.88592	-8.07814	-6.96041	-8.0525	-6.74866	-7.75363	-6.11645	-6.36389	-7.75363	-8.09619	-8.1077	-8.0786	-8.09625	-8.06164
SCMH1@hsa-miR-326@8mer	SCMH1	hsa-miR-326	8mer	0.406646	1.51268	0.782159	1.32837	0.204166	0.152434	1.2318	-0.389513	2.61034	1.20281	0.1151	2.76363	0.86999	1.21812	1.05645	0.753311	0.888325	0.993422	1.11007	1.15402	0.923186	1.03468	1.28529	1.09432	1.14374	0.699348
SCMH1@hsa-miR-340-5p@7mer-1a	SCMH1	hsa-miR-340-5p	7mer-1a	-7.54159	-5.88766	-7.54159	-8.13469	-7.75363	-6.81591	-7.75363	-8.25346	-7.38235	-7.75363	-7.54159	-7.54159	-6.88592	-8.07814	-6.96041	-8.0525	-6.74866	-7.75363	-6.11645	-6.36389	-7.75363	-8.09619	-8.1077	-8.0786	-8.09625	-8.06164
SCML1@hsa-miR-153-3p@8mer	SCML1	hsa-miR-153-3p	8mer	-1.99914	-4.70378	-4.5806	-4.33312	-5.30703	-4.21732	-4.21049	-1.85731	-3.73677	-4.37362	-3.445	-6.00291	-5.10513	-3.81561	-2.7588	-4.72605	-3.50875	-2.07131	-3.09191	-3.70737	-4.25894	-3.47037	-4.8128	-4.23138	-2.49313	-3.18454
SCML1@hsa-miR-24-3p@8mer	SCML1	hsa-miR-24-3p	8mer	-4.94932	-7.54159	-4.5806	-6.74866	-6.11645	-6.32557	-6.74866	-5.78793	-5.2442	-6.11645	-6.49003	-6.00291	-8.08095	-5.73973	-6.28834	-5.54298	-6.00291	-6.44601	-6.40471	-7.38235	-6.63473	-5.9376	-6.25387	-5.9376	-5.54298	-6.74866
SCML2@hsa-miR-106b-5p@7mer-m8	SCML2	hsa-miR-106b-5p	7mer-m8	-4.99759	-6.96041	-5.19464	-6.49003	-5.60818	-6.25387	-6.28834	-4.83455	-5.26036	-6.40471	-6.36389	-7.14169	-6.047	-5.564	-6.58404	-5.85108	-6.21896	-6.58404	-7.38235	-7.04689	-6.63473	-6.07624	-6.88592	-6.18507	-5.9116	-6.96041
SCML2@hsa-miR-135a-5p@7mer-1a	SCML2	hsa-miR-135a-5p	7mer-1a	-4.99759	-6.96041	-5.19464	-6.49003	-5.60818	-7.25016	-6.28834	-5.9116	-5.26036	-6.40471	-6.36389	-7.14169	-6.047	-6.44601	-6.58404	-5.85108	-6.21896	-6.58404	-7.38235	-7.04689	-6.63473	-6.07624	-6.88592	-6.18507	-5.9116	-6.96041
SCML2@hsa-miR-148a-3p@7mer-m8	SCML2	hsa-miR-148a-3p	7mer-m8	-4.99759	-6.96041	-5.19464	-6.49003	-5.60818	-7.25016	-6.28834	-5.9116	-5.26036	-6.40471	-6.36389	-7.14169	-6.047	-6.44601	-6.58404	-5.85108	-6.21896	-6.58404	-7.38235	-7.04689	-6.63473	-6.07624	-6.88592	-6.18507	-5.9116	-6.96041
SCML2@hsa-miR-153-3p@8mer	SCML2	hsa-miR-153-3p	8mer	-4.99759	-6.96041	-5.19464	-6.49003	-5.60818	-7.25016	-6.28834	-5.9116	-5.26036	-6.40471	-6.36389	-7.14169	-6.047	-6.44601	-6.58404	-5.85108	-6.21896	-6.58404	-7.38235	-7.04689	-6.63473	-6.07624	-6.88592	-6.18507	-5.9116	-6.96041
SCML2@hsa-miR-181c-5p@7mer-1a	SCML2	hsa-miR-181c-5p	7mer-1a	-1.77874	-4.03615	-5.19464	-3.62019	-2.55393	-7.25016	-3.81561	-1.55987	-2.54019	-4.52697	-4.44174	-4.60823	-3.23434	-5.564	-5.78793	-5.85108	-5.65258	-5.16216	-5.67465	-5.8107	-6.63473	-6.07624	-6.88592	-5.19464	-4.53779	-5.45117
SCML2@hsa-miR-19a-3p@7mer-m8	SCML2	hsa-miR-19a-3p	7mer-m8	-4.17728	-6.96041	-5.19464	-6.49003	-5.20878	-6.25387	-6.28834	-4.83455	-4.31037	-6.40471	-4.94932	-5.35343	-6.047	-6.44601	-6.58404	-5.85108	-6.21896	-6.58404	-5.9376	-7.04689	-6.63473	-6.07624	-6.88592	-5.73973	-5.9116	-6.96041
SCML2@hsa-miR-204-5p@8mer	SCML2	hsa-miR-204-5p	8mer	-4.99759	-6.96041	-5.19464	-6.047	-5.20878	-7.25016	-6.28834	-4.21732	-4.31037	-6.40471	-6.36389	-7.14169	-6.047	-5.564	-6.58404	-5.85108	-6.21896	-6.58404	-5.9116	-7.04689	-6.63473	-6.07624	-6.88592	-6.18507	-5.9116	-6.96041
SCML2@hsa-miR-21-5p@7mer-m8	SCML2	hsa-miR-21-5p	7mer-m8	-4.99759	-6.96041	-5.19464	-6.49003	-5.60818	-7.25016	-5.45117	-4.21732	-5.26036	-6.40471	-4.94932	-7.14169	-6.047	-6.44601	-6.58404	-5.85108	-6.21896	-6.58404	-7.38235	-7.04689	-6.63473	-5.69544	-6.88592	-6.18507	-5.9116	-6.96041
SCML2@hsa-miR-21-5p@8mer	SCML2	hsa-miR-21-5p	8mer	-4.99759	-6.96041	-5.19464	-6.49003	-5.60818	-7.25016	-6.28834	-5.9116	-5.26036	-6.40471	-6.36389	-7.14169	-6.047	-6.44601	-6.58404	-5.85108	-6.21896	-6.58404	-7.38235	-7.04689	-6.63473	-6.07624	-6.88592	-6.18507	-5.9116	-6.96041
SCML2@hsa-miR-24-3p@8mer	SCML2	hsa-miR-24-3p	8mer	-3.87147	-6.96041	-5.19464	-6.49003	-5.60818	-7.25016	-6.28834	-3.94668	-5.26036	-6.40471	-6.36389	-7.14169	-6.047	-6.44601	-6.58404	-5.85108	-6.21896	-6.58404	-7.38235	-7.04689	-6.63473	-6.07624	-6.88592	-5.73973	-5.9116	-5.67465
SCML2@hsa-miR-29b-3p@8mer	SCML2	hsa-miR-29b-3p	8mer	-4.99759	-6.96041	-5.19464	-6.49003	-5.60818	-7.25016	-6.28834	-5.9116	-5.26036	-6.40471	-6.36389	-7.14169	-6.047	-6.44601	-6.58404	-5.85108	-6.21896	-6.58404	-7.38235	-7.04689	-6.63473	-6.07624	-6.88592	-6.18507	-5.9116	-6.96041
SCML2@hsa-miR-34c-5p@8mer	SCML2	hsa-miR-34c-5p	8mer	-2.33279	-4.80234	-5.19464	-4.71298	-3.76823	-7.25016	-3.93381	-1.78332	-2.68744	-5.2442	-6.36389	-5.35343	-3.45725	-6.44601	-5.78793	-5.85108	-5.71898	-6.58404	-5.73973	-6.047	-5.60818	-6.07624	-5.97413	-5.33823	-4.8457	-5.45117
SCML2@hsa-miR-448@7mer-1a	SCML2	hsa-miR-448	7mer-1a	-4.99759	-6.96041	-5.19464	-6.49003	-5.60818	-7.25016	-6.28834	-5.9116	-4.31037	-6.40471	-6.36389	-7.14169	-6.047	-6.44601	-6.58404	-5.85108	-6.21896	-6.58404	-7.38235	-7.04689	-6.63473	-6.07624	-6.88592	-6.18507	-5.9116	-6.96041
SCML2@hsa-miR-454-3p@7mer-m8	SCML2	hsa-miR-454-3p	7mer-m8	-4.41739	-6.96041	-5.19464	-6.49003	-5.20878	-6.25387	-6.28834	-3.61539	-3.97716	-6.40471	-4.94932	-5.35343	-6.047	-6.44601	-6.58404	-5.85108	-6.21896	-6.58404	-5.9116	-7.04689	-6.63473	-6.07624	-6.88592	-6.18507	-5.9116	-6.96041
SCML2@hsa-miR-493-5p@7mer-m8	SCML2	hsa-miR-493-5p	7mer-m8	-4.41739	-5.14692	-5.19464	-5.76557	-3.57023	-6.25387	-4.0741	-2.38593	-2.3215	-4.94932	-4.00677	-5.35343	-4.66768	-5.47379	-5.78793	-5.85108	-5.78793	-6.58404	-5.67465	-5.9376	-5.45117	-5.69544	-5.97413	-5.58444	-5.06548	-5.67465
SCML4@hsa-miR-103a-3p@7mer-m8	SCML4	hsa-miR-103a-3p	7mer-m8	-6.11645	-5.04125	-6.047	-6.81591	-6.536	-6.88592	-6.58404	-6.40471	-6.36389	-6.49003	-6.18507	-6.68909	-5.85108	-6.63473	-6.96041	-6.68909	-7.04689	-6.58404	-6.81591	-6.96041	-6.96041	-6.74866	-7.04689	-6.40471	-6.047	-6.28834
SCML4@hsa-miR-1224-5p@8mer	SCML4	hsa-miR-1224-5p	8mer	-6.11645	-6.21896	-6.047	-6.81591	-6.536	-6.88592	-6.58404	-6.40471	-6.36389	-6.49003	-6.18507	-6.68909	-5.85108	-6.63473	-5.8107	-6.68909	-7.04689	-6.58404	-6.81591	-6.96041	-6.96041	-6.74866	-7.04689	-6.40471	-6.047	-6.28834
SCML4@hsa-miR-124-3p.1@7mer-1a	SCML4	hsa-miR-124-3p.1	7mer-1a	-6.11645	-6.21896	-6.047	-6.81591	-6.536	-6.88592	-6.58404	-6.40471	-6.36389	-6.49003	-6.18507	-6.68909	-5.85108	-6.63473	-6.96041	-6.68909	-7.04689	-6.58404	-5.9116	-6.96041	-6.96041	-6.74866	-7.04689	-6.40471	-6.047	-6.28834
SCML4@hsa-miR-124-3p.2@7mer-m8	SCML4	hsa-miR-124-3p.2	7mer-m8	-6.11645	-6.21896	-6.047	-6.81591	-6.536	-6.88592	-6.58404	-6.40471	-6.36389	-6.49003	-6.18507	-6.68909	-5.85108	-6.63473	-6.96041	-6.68909	-7.04689	-6.58404	-6.81591	-6.96041	-6.96041	-6.74866	-7.04689	-6.40471	-6.047	-6.28834
SCML4@hsa-miR-1271-5p@7mer-1a	SCML4	hsa-miR-1271-5p	7mer-1a	-6.11645	-6.21896	-6.047	-6.81591	-6.536	-6.88592	-6.58404	-6.40471	-6.36389	-6.49003	-6.18507	-6.68909	-5.85108	-6.63473	-5.9376	-6.68909	-7.04689	-6.58404	-6.81591	-6.96041	-6.96041	-6.74866	-7.04689	-6.40471	-6.047	-6.28834
SCML4@hsa-miR-129-5p@7mer-1a	SCML4	hsa-miR-129-5p	7mer-1a	-4.89657	-4.72605	-4.37362	-6.15159	-5.41254	-5.97413	-5.06548	-4.54667	-4.4931	-3.79895	-6.18507	-6.68909	-4.8457	-5.22534	-2.45689	-5.37329	-5.69544	-4.51006	-5.85108	-6.96041	-5.8107	-5.60818	-5.30703	-6.40471	-5.39239	-5.27526
SCML4@hsa-miR-135a-5p@7mer-m8	SCML4	hsa-miR-135a-5p	7mer-m8	-6.11645	-6.21896	-6.047	-6.81591	-6.536	-6.88592	-6.58404	-6.40471	-6.36389	-6.49003	-6.18507	-6.68909	-5.85108	-6.63473	-6.96041	-6.68909	-7.04689	-6.58404	-6.81591	-6.96041	-6.96041	-6.74866	-7.04689	-6.40471	-6.047	-6.28834
SCML4@hsa-miR-182-5p@8mer	SCML4	hsa-miR-182-5p	8mer	-6.11645	-6.21896	-6.047	-6.81591	-6.536	-6.88592	-6.58404	-6.40471	-6.36389	-6.49003	-6.18507	-6.68909	-5.85108	-6.63473	-6.96041	-6.68909	-7.04689	-6.58404	-6.81591	-6.96041	-6.96041	-6.74866	-7.04689	-6.40471	-6.047	-6.28834
SCML4@hsa-miR-26a-5p@7mer-1a	SCML4	hsa-miR-26a-5p	7mer-1a	-6.11645	-5.04125	-6.047	-6.81591	-6.536	-6.88592	-6.58404	-6.40471	-4.4931	-6.49003	-6.18507	-6.68909	-5.85108	-5.564	-5.8107	-6.68909	-7.04689	-6.58404	-6.81591	-6.96041	-6.96041	-6.74866	-6.11645	-5.85108	-6.047	-6.28834
SCML4@hsa-miR-346@7mer-m8	SCML4	hsa-miR-346	7mer-m8	-6.11645	-6.21896	-6.047	-6.81591	-6.536	-6.88592	-6.58404	-6.40471	-6.36389	-6.49003	-6.18507	-6.68909	-5.85108	-6.63473	-6.96041	-6.68909	-7.04689	-5.54298	-6.81591	-6.96041	-6.96041	-6.74866	-7.04689	-6.40471	-6.047	-6.28834
SCML4@hsa-miR-454-3p@7mer-m8	SCML4	hsa-miR-454-3p	7mer-m8	-6.11645	-5.04125	-6.047	-6.81591	-5.41254	-6.88592	-6.58404	-6.40471	-6.36389	-6.49003	-6.18507	-6.68909	-5.85108	-6.63473	-6.96041	-6.68909	-6.00291	-6.58404	-6.81591	-6.96041	-6.96041	-6.74866	-7.04689	-5.85108	-6.047	-6.28834
SCN10A@hsa-miR-33a-5p@7mer-m8	SCN10A	hsa-miR-33a-5p	7mer-m8	-7.14169	-6.74866	-7.04689	-7.75363	-6.68909	-6.58404	-7.54159	-8.26471	-7.54159	-7.38235	-7.54159	-8.31401	-6.96041	-6.49003	-6.18507	-7.04689	-6.15159	-7.25016	-6.44601	-8.05325	-8.0807	-7.25016	-7.14169	-6.96041	-7.25016	-6.96041
SCN10A@hsa-miR-455-3p.2@7mer-m8	SCN10A	hsa-miR-455-3p.2	7mer-m8	-7.14169	-6.74866	-7.04689	-7.75363	-6.68909	-6.58404	-7.54159	-8.26471	-7.54159	-7.38235	-7.54159	-8.31401	-6.96041	-6.49003	-6.18507	-7.04689	-6.15159	-7.25016	-6.44601	-8.05325	-8.0807	-7.25016	-7.14169	-6.96041	-7.25016	-6.96041
SCN1A@hsa-miR-101-3p.1@7mer-1a	SCN1A	hsa-miR-101-3p.1	7mer-1a	-4.91084	-6.81591	-4.46077	-6.44601	-5.45117	-6.68909	-5.26036	-5.14692	-4.617	-6.047	-5.43381	-5.8107	-5.65258	-5.78793	-6.18507	-5.85108	-6.28834	-5.73973	-7.54159	-7.75363	-6.07624	-6.15159	-6.25387	-5.97413	-6.18507	-6.18507
SCN1A@hsa-miR-101-3p.2@8mer	SCN1A	hsa-miR-101-3p.2	8mer	-4.91084	-6.81591	-4.46077	-6.44601	-5.45117	-6.68909	-5.78793	-5.14692	-4.617	-6.047	-5.43381	-5.8107	-5.65258	-5.78793	-6.18507	-5.85108	-6.28834	-5.73973	-7.54159	-7.75363	-6.07624	-6.15159	-6.25387	-5.97413	-6.18507	-6.18507
SCN1A@hsa-miR-103a-3p@7mer-m8	SCN1A	hsa-miR-103a-3p	7mer-m8	-4.91084	-6.81591	-4.46077	-6.44601	-5.45117	-6.68909	-5.78793	-5.14692	-4.617	-6.047	-5.43381	-5.8107	-5.65258	-5.78793	-6.18507	-5.85108	-6.28834	-5.73973	-7.54159	-7.75363	-6.07624	-6.15159	-6.25387	-5.97413	-6.18507	-6.18507
SCN1A@hsa-miR-103a-3p@8mer	SCN1A	hsa-miR-103a-3p	8mer	-4.91084	-6.81591	-4.46077	-6.44601	-5.45117	-6.68909	-5.78793	-5.14692	-4.617	-6.047	-5.43381	-5.8107	-5.65258	-5.78793	-6.18507	-5.85108	-6.28834	-5.73973	-7.54159	-7.75363	-6.07624	-6.15159	-6.25387	-5.97413	-6.18507	-6.18507
SCN1A@hsa-miR-106b-5p@7mer-m8	SCN1A	hsa-miR-106b-5p	7mer-m8	-4.91084	-6.81591	-4.46077	-6.44601	-5.45117	-6.68909	-5.78793	-5.14692	-4.617	-6.047	-4.44174	-5.8107	-5.65258	-5.78793	-6.18507	-5.85108	-6.28834	-5.73973	-7.54159	-7.75363	-6.07624	-6.15159	-6.25387	-5.97413	-6.18507	-6.18507
SCN1A@hsa-miR-1193@7mer-1a	SCN1A	hsa-miR-1193	7mer-1a	-4.91084	-6.81591	-4.46077	-6.44601	-5.45117	-6.68909	-5.78793	-5.14692	-4.617	-6.047	-5.43381	-5.8107	-5.65258	-5.78793	-6.18507	-5.85108	-6.28834	-5.73973	-7.54159	-7.75363	-6.07624	-6.15159	-6.25387	-5.97413	-6.18507	-6.18507
SCN1A@hsa-miR-1271-5p@7mer-1a	SCN1A	hsa-miR-1271-5p	7mer-1a	-4.91084	-5.14692	-4.46077	-6.44601	-5.45117	-6.68909	-5.78793	-5.14692	-4.617	-6.047	-5.43381	-5.8107	-5.65258	-5.78793	-6.18507	-5.85108	-6.28834	-5.73973	-7.54159	-7.75363	-6.07624	-6.15159	-6.25387	-5.97413	-6.18507	-6.18507
SCN1A@hsa-miR-128-3p@7mer-1a	SCN1A	hsa-miR-128-3p	7mer-1a	-4.91084	-6.81591	-4.46077	-6.44601	-5.45117	-6.68909	-5.78793	-5.14692	-4.617	-6.047	-5.43381	-5.8107	-5.65258	-5.78793	-6.18507	-5.85108	-6.28834	-5.73973	-7.54159	-7.75363	-6.07624	-6.15159	-6.25387	-5.97413	-6.18507	-6.18507
SCN1A@hsa-miR-1306-5p@7mer-m8	SCN1A	hsa-miR-1306-5p	7mer-m8	-2.49185	-5.14692	-4.46077	-6.44601	-5.45117	-6.68909	-5.78793	-4.54667	-4.617	-5.14692	-4.44174	-5.8107	-5.65258	-5.78793	-6.18507	-5.85108	-6.28834	-5.73973	-7.54159	-7.75363	-6.07624	-6.15159	-6.25387	-5.97413	-5.39239	-6.18507
SCN1A@hsa-miR-132-3p@7mer-m8	SCN1A	hsa-miR-132-3p	7mer-m8	-3.08878	-4.80234	-4.46077	-6.44601	-5.45117	-6.68909	-5.26036	-5.14692	-4.617	-6.047	-4.44174	-5.8107	-5.65258	-5.78793	-6.18507	-5.85108	-6.28834	-5.73973	-7.54159	-7.75363	-6.07624	-6.15159	-6.25387	-5.97413	-5.16216	-6.18507
SCN1A@hsa-miR-133a-3p.1@7mer-m8	SCN1A	hsa-miR-133a-3p.1	7mer-m8	-4.91084	-6.81591	-4.46077	-6.44601	-5.45117	-6.68909	-5.78793	-5.14692	-4.617	-6.047	-5.43381	-5.8107	-5.65258	-5.78793	-6.18507	-5.85108	-6.28834	-5.73973	-7.54159	-7.75363	-6.07624	-6.15159	-6.25387	-5.97413	-6.18507	-6.18507
SCN1A@hsa-miR-133a-3p.2@7mer-1a	SCN1A	hsa-miR-133a-3p.2	7mer-1a	-4.34784	-6.81591	-4.46077	-6.44601	-5.45117	-6.68909	-5.78793	-5.14692	-4.617	-6.047	-5.43381	-5.8107	-5.65258	-5.78793	-6.18507	-5.85108	-6.28834	-5.73973	-7.54159	-7.75363	-6.07624	-6.15159	-6.25387	-5.97413	-6.18507	-6.18507
SCN1A@hsa-miR-137@7mer-m8	SCN1A	hsa-miR-137	7mer-m8	-4.34784	-6.81591	-4.46077	-6.44601	-5.45117	-6.68909	-5.78793	-5.14692	-4.617	-5.14692	-5.43381	-5.8107	-5.65258	-5.78793	-6.18507	-5.85108	-6.28834	-5.73973	-7.54159	-7.75363	-6.07624	-6.15159	-6.25387	-5.97413	-6.18507	-6.18507
SCN1A@hsa-miR-139-5p@7mer-m8	SCN1A	hsa-miR-139-5p	7mer-m8	-4.91084	-6.81591	-4.46077	-6.44601	-5.45117	-6.68909	-5.78793	-5.14692	-4.617	-6.047	-5.43381	-5.8107	-5.65258	-5.78793	-6.18507	-5.85108	-6.28834	-5.73973	-7.54159	-7.75363	-6.07624	-6.15159	-6.25387	-5.97413	-6.18507	-6.18507
SCN1A@hsa-miR-140-3p.1@7mer-m8	SCN1A	hsa-miR-140-3p.1	7mer-m8	-4.91084	-6.81591	-4.46077	-6.44601	-5.45117	-6.68909	-5.78793	-5.14692	-4.617	-6.047	-5.43381	-5.8107	-5.65258	-5.78793	-6.18507	-5.85108	-6.28834	-5.73973	-7.54159	-7.75363	-6.07624	-6.15159	-6.25387	-5.97413	-6.18507	-6.18507
SCN1A@hsa-miR-140-3p.2@7mer-m8	SCN1A	hsa-miR-140-3p.2	7mer-m8	-4.34784	-6.81591	-4.46077	-6.44601	-5.45117	-6.68909	-5.78793	-5.14692	-4.617	-6.047	-5.43381	-5.8107	-5.65258	-5.78793	-6.18507	-5.85108	-6.28834	-5.73973	-7.54159	-7.75363	-6.07624	-6.15159	-6.25387	-5.97413	-6.18507	-6.18507
SCN1A@hsa-miR-142-5p@7mer-1a	SCN1A	hsa-miR-142-5p	7mer-1a	-4.91084	-6.81591	-4.46077	-6.44601	-5.45117	-6.68909	-5.78793	-5.14692	-4.617	-6.047	-5.43381	-5.8107	-5.65258	-5.78793	-6.18507	-5.85108	-6.28834	-5.73973	-7.54159	-7.75363	-6.07624	-6.15159	-6.25387	-5.97413	-6.18507	-6.18507
SCN1A@hsa-miR-144-3p@8mer	SCN1A	hsa-miR-144-3p	8mer	-4.91084	-6.81591	-4.46077	-6.44601	-5.45117	-6.68909	-5.78793	-5.14692	-4.617	-6.047	-5.43381	-5.8107	-5.65258	-5.78793	-6.18507	-5.85108	-6.28834	-5.73973	-7.54159	-7.75363	-6.07624	-6.15159	-6.25387	-5.97413	-6.18507	-6.18507
SCN1A@hsa-miR-146a-5p@7mer-1a	SCN1A	hsa-miR-146a-5p	7mer-1a	-4.91084	-6.81591	-4.46077	-6.44601	-5.45117	-6.68909	-5.78793	-5.14692	-4.617	-6.047	-5.43381	-5.8107	-5.65258	-5.78793	-6.18507	-5.85108	-6.28834	-5.73973	-7.54159	-7.75363	-6.07624	-6.15159	-6.25387	-5.97413	-6.18507	-6.18507
SCN1A@hsa-miR-149-5p@7mer-1a	SCN1A	hsa-miR-149-5p	7mer-1a	-4.91084	-6.81591	-4.46077	-6.44601	-5.45117	-6.68909	-5.78793	-5.14692	-4.617	-6.047	-5.43381	-5.8107	-5.65258	-5.78793	-6.18507	-5.85108	-6.28834	-5.73973	-7.54159	-7.75363	-6.07624	-6.15159	-6.25387	-5.97413	-6.18507	-6.18507
SCN1A@hsa-miR-155-5p@7mer-m8	SCN1A	hsa-miR-155-5p	7mer-m8	-4.91084	-6.81591	-4.46077	-6.44601	-5.45117	-6.68909	-5.78793	-5.14692	-4.617	-6.047	-5.43381	-5.8107	-5.65258	-5.78793	-6.18507	-5.85108	-6.28834	-5.73973	-7.54159	-7.75363	-6.07624	-6.15159	-6.25387	-5.97413	-6.18507	-6.18507
SCN1A@hsa-miR-16-5p@7mer-m8	SCN1A	hsa-miR-16-5p	7mer-m8	-4.91084	-6.81591	-4.46077	-6.44601	-5.45117	-6.68909	-5.78793	-5.14692	-4.617	-6.047	-5.43381	-5.8107	-5.65258	-5.78793	-6.18507	-5.85108	-6.28834	-5.73973	-7.54159	-7.75363	-6.07624	-6.15159	-6.25387	-5.97413	-6.18507	-6.18507
SCN1A@hsa-miR-182-5p@7mer-1a	SCN1A	hsa-miR-182-5p	7mer-1a	-4.91084	-6.81591	-4.46077	-6.44601	-5.45117	-6.68909	-5.78793	-5.14692	-4.617	-6.047	-5.43381	-5.8107	-5.65258	-5.78793	-6.18507	-5.85108	-6.28834	-5.73973	-7.54159	-7.75363	-6.07624	-6.15159	-6.25387	-5.97413	-6.18507	-6.18507
SCN1A@hsa-miR-200b-3p@7mer-m8	SCN1A	hsa-miR-200b-3p	7mer-m8	-4.0932	-4.80234	-4.46077	-6.44601	-5.45117	-6.68909	-4.03615	-5.14692	-4.617	-6.047	-4.44174	-5.8107	-5.65258	-5.78793	-5.78793	-5.85108	-6.28834	-5.73973	-7.54159	-7.75363	-5.69544	-6.15159	-6.25387	-5.97413	-6.18507	-6.18507
SCN1A@hsa-miR-203a-3p.1@7mer-1a	SCN1A	hsa-miR-203a-3p.1	7mer-1a	-4.91084	-6.81591	-4.46077	-6.44601	-5.45117	-6.68909	-5.78793	-5.14692	-4.617	-6.047	-5.43381	-5.8107	-5.65258	-5.78793	-6.18507	-5.85108	-6.28834	-5.73973	-7.54159	-7.75363	-6.07624	-6.15159	-6.25387	-5.97413	-6.18507	-6.18507
SCN1A@hsa-miR-215-5p@7mer-1a	SCN1A	hsa-miR-215-5p	7mer-1a	-3.08878	-6.81591	-4.46077	-6.44601	-5.45117	-6.68909	-5.78793	-4.54667	-4.617	-5.54298	-5.43381	-5.8107	-5.65258	-5.78793	-6.18507	-5.85108	-6.28834	-5.73973	-7.54159	-7.75363	-6.07624	-6.15159	-6.25387	-5.97413	-5.39239	-6.18507
SCN1A@hsa-miR-218-5p@7mer-m8	SCN1A	hsa-miR-218-5p	7mer-m8	-4.91084	-6.81591	-4.46077	-6.44601	-5.45117	-6.68909	-5.78793	-5.14692	-4.617	-6.047	-5.43381	-5.8107	-5.65258	-5.78793	-6.18507	-5.85108	-6.28834	-5.73973	-7.54159	-7.75363	-6.07624	-6.15159	-6.25387	-5.97413	-6.18507	-6.18507
SCN1A@hsa-miR-219a-5p@7mer-1a	SCN1A	hsa-miR-219a-5p	7mer-1a	-4.91084	-6.81591	-4.46077	-6.44601	-5.45117	-6.68909	-5.78793	-5.14692	-4.617	-6.047	-5.43381	-5.8107	-5.65258	-5.78793	-6.18507	-5.85108	-6.28834	-5.73973	-7.54159	-7.75363	-6.07624	-6.15159	-6.25387	-5.97413	-6.18507	-6.18507
SCN1A@hsa-miR-223-3p@7mer-m8	SCN1A	hsa-miR-223-3p	7mer-m8	-4.91084	-6.81591	-4.46077	-6.44601	-5.45117	-6.68909	-5.78793	-5.14692	-4.617	-5.54298	-5.43381	-5.8107	-5.65258	-5.78793	-6.18507	-5.85108	-6.28834	-5.73973	-7.54159	-7.75363	-6.07624	-6.15159	-6.25387	-5.97413	-6.18507	-6.18507
SCN1A@hsa-miR-27a-3p@7mer-1a	SCN1A	hsa-miR-27a-3p	7mer-1a	-4.91084	-6.81591	-4.46077	-6.44601	-5.45117	-6.68909	-5.78793	-5.14692	-4.617	-6.047	-5.43381	-5.8107	-5.65258	-5.78793	-6.18507	-5.85108	-6.28834	-5.73973	-7.54159	-7.75363	-6.07624	-6.15159	-6.25387	-5.97413	-6.18507	-6.18507
SCN1A@hsa-miR-27a-3p@7mer-m8	SCN1A	hsa-miR-27a-3p	7mer-m8	-3.26999	-4.33312	-4.46077	-6.44601	-5.45117	-6.68909	-4.32453	-5.14692	-4.617	-6.047	-5.43381	-5.8107	-5.65258	-5.78793	-6.18507	-5.85108	-6.28834	-5.73973	-7.54159	-7.75363	-6.07624	-6.15159	-6.25387	-5.97413	-5.39239	-6.18507
SCN1A@hsa-miR-302e@7mer-1a	SCN1A	hsa-miR-302e	7mer-1a	-4.91084	-4.55591	-4.46077	-6.44601	-5.45117	-6.68909	-4.32453	-4.54667	-4.617	-4.55591	-4.44174	-5.8107	-5.65258	-5.78793	-6.18507	-5.85108	-6.28834	-5.73973	-7.54159	-7.75363	-6.07624	-6.15159	-6.25387	-5.97413	-5.39239	-6.18507
SCN1A@hsa-miR-302e@7mer-m8	SCN1A	hsa-miR-302e	7mer-m8	-4.34784	-4.17728	-4.46077	-6.44601	-5.45117	-6.68909	-4.03615	-4.54667	-4.617	-4.55591	-4.44174	-5.8107	-5.65258	-5.78793	-6.18507	-5.85108	-6.28834	-5.73973	-7.54159	-7.75363	-5.69544	-6.15159	-6.25387	-5.97413	-4.44174	-6.18507
SCN1A@hsa-miR-3064-5p@7mer-1a	SCN1A	hsa-miR-3064-5p	7mer-1a	-4.91084	-6.81591	-4.46077	-6.44601	-5.45117	-6.68909	-5.78793	-5.14692	-4.617	-6.047	-5.43381	-5.8107	-5.65258	-5.78793	-6.18507	-5.85108	-6.28834	-5.73973	-7.54159	-7.75363	-6.07624	-6.15159	-6.25387	-5.97413	-6.18507	-6.18507
SCN1A@hsa-miR-30b-5p@8mer	SCN1A	hsa-miR-30b-5p	8mer	-4.91084	-6.81591	-4.46077	-6.44601	-5.45117	-6.68909	-5.78793	-5.14692	-4.617	-6.047	-5.43381	-5.8107	-5.65258	-5.78793	-6.18507	-5.85108	-6.28834	-5.73973	-7.54159	-7.75363	-6.07624	-6.15159	-6.25387	-5.97413	-6.18507	-6.18507
SCN1A@hsa-miR-320a@7mer-1a	SCN1A	hsa-miR-320a	7mer-1a	-4.91084	-6.81591	-4.46077	-6.44601	-5.45117	-6.68909	-5.78793	-5.14692	-4.617	-6.047	-5.43381	-5.8107	-5.65258	-5.78793	-6.18507	-5.85108	-6.28834	-5.73973	-7.54159	-7.75363	-6.07624	-6.15159	-6.25387	-5.97413	-5.39239	-6.18507
SCN1A@hsa-miR-320a@7mer-m8	SCN1A	hsa-miR-320a	7mer-m8	-4.91084	-6.81591	-4.46077	-6.44601	-5.45117	-6.68909	-5.78793	-5.14692	-4.617	-6.047	-5.43381	-5.8107	-5.65258	-5.78793	-6.18507	-5.85108	-6.28834	-5.73973	-7.54159	-7.75363	-6.07624	-6.15159	-6.25387	-5.97413	-6.18507	-6.18507
SCN1A@hsa-miR-330-3p@7mer-m8	SCN1A	hsa-miR-330-3p	7mer-m8	-4.91084	-6.81591	-4.46077	-6.44601	-5.45117	-6.68909	-5.78793	-5.14692	-4.617	-6.047	-5.43381	-5.8107	-5.65258	-5.78793	-6.18507	-5.85108	-6.28834	-5.73973	-7.54159	-7.75363	-6.07624	-6.15159	-6.25387	-5.97413	-6.18507	-6.18507
SCN1A@hsa-miR-338-3p@8mer	SCN1A	hsa-miR-338-3p	8mer	-4.91084	-6.81591	-4.46077	-6.44601	-5.45117	-6.68909	-5.78793	-5.14692	-4.617	-6.047	-5.43381	-5.8107	-5.65258	-5.78793	-6.18507	-5.85108	-6.28834	-5.73973	-7.54159	-7.75363	-6.07624	-6.15159	-6.25387	-5.97413	-6.18507	-6.18507
SCN1A@hsa-miR-33a-5p@7mer-m8	SCN1A	hsa-miR-33a-5p	7mer-m8	-4.91084	-6.81591	-4.46077	-6.44601	-5.45117	-6.68909	-5.78793	-5.14692	-4.617	-6.047	-5.43381	-5.8107	-5.65258	-5.78793	-6.18507	-5.85108	-6.28834	-5.73973	-7.54159	-7.75363	-6.07624	-6.15159	-6.25387	-5.97413	-6.18507	-6.18507
SCN1A@hsa-miR-340-5p@7mer-1a	SCN1A	hsa-miR-340-5p	7mer-1a	-4.91084	-6.81591	-4.46077	-6.44601	-5.45117	-6.68909	-5.78793	-5.14692	-4.617	-6.047	-5.43381	-5.8107	-5.65258	-5.78793	-6.18507	-5.85108	-6.28834	-5.73973	-7.54159	-7.75363	-6.07624	-6.15159	-6.25387	-5.97413	-6.18507	-6.18507
SCN1A@hsa-miR-340-5p@8mer	SCN1A	hsa-miR-340-5p	8mer	-2.90083	-4.33312	-4.46077	-6.44601	-5.45117	-6.68909	-3.88247	-5.14692	-4.617	-4.83455	-5.43381	-5.8107	-4.75873	-5.78793	-6.18507	-5.85108	-6.28834	-5.73973	-7.54159	-7.75363	-6.07624	-5.69544	-6.25387	-5.97413	-4.91084	-6.18507
SCN1A@hsa-miR-34c-5p@7mer-1a	SCN1A	hsa-miR-34c-5p	7mer-1a	-4.91084	-6.81591	-4.46077	-6.44601	-5.45117	-6.68909	-5.78793	-5.14692	-4.617	-6.047	-5.43381	-5.8107	-5.65258	-5.78793	-6.18507	-5.85108	-6.28834	-5.73973	-7.54159	-7.75363	-6.07624	-6.15159	-6.25387	-5.97413	-6.18507	-6.18507
SCN1A@hsa-miR-369-3p@7mer-1a	SCN1A	hsa-miR-369-3p	7mer-1a	-4.91084	-6.81591	-4.46077	-6.44601	-5.45117	-6.68909	-5.78793	-5.14692	-4.617	-6.047	-5.43381	-5.8107	-5.65258	-5.78793	-6.18507	-5.85108	-6.28834	-5.73973	-7.54159	-7.75363	-6.07624	-6.15159	-6.25387	-5.97413	-6.18507	-6.18507
SCN1A@hsa-miR-371a-5p@7mer-m8	SCN1A	hsa-miR-371a-5p	7mer-m8	-4.91084	-6.81591	-4.46077	-6.44601	-5.45117	-6.68909	-5.78793	-5.14692	-4.617	-6.047	-5.43381	-5.8107	-5.65258	-5.78793	-6.18507	-5.85108	-6.28834	-5.73973	-7.54159	-7.75363	-6.07624	-6.15159	-6.25387	-5.97413	-6.18507	-6.18507
SCN1A@hsa-miR-374a-5p@7mer-m8	SCN1A	hsa-miR-374a-5p	7mer-m8	-4.91084	-6.81591	-4.46077	-6.44601	-5.45117	-6.68909	-5.78793	-5.14692	-4.617	-6.047	-5.43381	-5.8107	-5.65258	-5.78793	-6.18507	-5.85108	-6.28834	-5.73973	-7.54159	-7.75363	-6.07624	-6.15159	-6.25387	-5.97413	-6.18507	-6.18507
SCN1A@hsa-miR-409-3p@7mer-m8	SCN1A	hsa-miR-409-3p	7mer-m8	-4.91084	-6.81591	-4.46077	-6.44601	-5.45117	-6.68909	-5.78793	-5.14692	-4.617	-6.047	-5.43381	-5.8107	-5.65258	-5.78793	-6.18507	-5.85108	-6.28834	-5.73973	-7.54159	-7.75363	-6.07624	-6.15159	-6.25387	-5.97413	-6.18507	-6.18507
SCN1A@hsa-miR-493-5p@7mer-m8	SCN1A	hsa-miR-493-5p	7mer-m8	-4.91084	-6.81591	-4.46077	-6.44601	-5.45117	-6.68909	-5.78793	-5.14692	-4.617	-6.047	-5.43381	-5.8107	-5.65258	-5.78793	-6.18507	-5.85108	-6.28834	-5.73973	-1.15444	-7.75363	-6.07624	-6.15159	-6.25387	-5.97413	-6.18507	-6.18507
SCN1A@hsa-miR-505-3p.1@7mer-1a	SCN1A	hsa-miR-505-3p.1	7mer-1a	-4.91084	-6.81591	-4.46077	-6.44601	-5.45117	-6.68909	-5.78793	-5.14692	-4.617	-6.047	-5.43381	-5.8107	-5.65258	-5.78793	-6.18507	-5.85108	-6.28834	-5.73973	-7.54159	-7.75363	-6.07624	-6.15159	-6.25387	-5.97413	-6.18507	-6.18507
SCN1A@hsa-miR-519d-3p@7mer-1a	SCN1A	hsa-miR-519d-3p	7mer-1a	-4.91084	-6.81591	-4.46077	-6.44601	-5.45117	-6.68909	-5.78793	-5.14692	-4.617	-6.047	-5.43381	-5.8107	-5.65258	-5.78793	-6.18507	-5.85108	-6.28834	-5.73973	-7.54159	-7.75363	-6.07624	-6.15159	-6.25387	-5.97413	-6.18507	-6.18507
SCN1A@hsa-miR-519d-3p@8mer	SCN1A	hsa-miR-519d-3p	8mer	-4.91084	-6.81591	-4.46077	-6.44601	-5.45117	-6.68909	-5.78793	-5.14692	-4.617	-6.047	-5.43381	-5.8107	-5.65258	-5.78793	-6.18507	-5.85108	-6.28834	-5.73973	-7.54159	-7.75363	-6.07624	-6.15159	-6.25387	-5.97413	-6.18507	-6.18507
SCN1A@hsa-miR-542-3p@7mer-1a	SCN1A	hsa-miR-542-3p	7mer-1a	-2.90083	-4.80234	-4.46077	-6.44601	-5.45117	-6.68909	-4.86956	-5.14692	-4.617	-6.047	-4.44174	-5.8107	-5.65258	-5.78793	-6.18507	-5.85108	-6.28834	-5.73973	-7.54159	-7.75363	-6.07624	-6.15159	-6.25387	-5.97413	-5.39239	-6.18507
SCN1A@hsa-miR-582-5p@7mer-1a	SCN1A	hsa-miR-582-5p	7mer-1a	-4.34784	-6.81591	-4.46077	-6.44601	-5.45117	-6.68909	-5.78793	-5.14692	-4.617	-6.047	-5.43381	-5.8107	-5.65258	-5.78793	-6.18507	-5.85108	-6.28834	-5.73973	-7.54159	-7.75363	-6.07624	-6.15159	-6.25387	-5.97413	-6.18507	-6.18507
SCN1A@hsa-miR-582-5p@7mer-m8	SCN1A	hsa-miR-582-5p	7mer-m8	-4.91084	-6.81591	-4.46077	-6.44601	-5.45117	-6.68909	-5.78793	-5.14692	-4.617	-6.047	-5.43381	-5.8107	-5.65258	-5.78793	-6.18507	-5.85108	-6.28834	-5.73973	-7.54159	-7.75363	-6.07624	-6.15159	-6.25387	-5.97413	-5.39239	-6.18507
SCN1A@hsa-miR-670-3p@7mer-1a	SCN1A	hsa-miR-670-3p	7mer-1a	-4.91084	-6.81591	-4.46077	-6.44601	-5.45117	-6.68909	-5.78793	-5.14692	-4.617	-6.047	-5.43381	-5.8107	-5.65258	-5.78793	-6.18507	-5.85108	-6.28834	-5.73973	-7.54159	-7.75363	-6.07624	-6.15159	-6.25387	-5.97413	-6.18507	-6.18507
SCN1A@hsa-miR-6835-3p@7mer-m8	SCN1A	hsa-miR-6835-3p	7mer-m8	-4.91084	-6.81591	-4.46077	-6.44601	-5.45117	-6.68909	-5.78793	-5.14692	-4.617	-6.047	-5.43381	-5.8107	-5.65258	-5.78793	-6.18507	-5.85108	-6.28834	-5.73973	-7.54159	-7.75363	-6.07624	-6.15159	-6.25387	-5.97413	-6.18507	-6.18507
SCN1A@hsa-miR-758-3p@7mer-m8	SCN1A	hsa-miR-758-3p	7mer-m8	-4.91084	-6.81591	-4.46077	-6.44601	-5.45117	-6.68909	-5.78793	-5.14692	-4.617	-6.047	-5.43381	-5.8107	-5.65258	-5.78793	-6.18507	-5.85108	-6.28834	-5.73973	-7.54159	-7.75363	-6.07624	-6.15159	-6.25387	-5.97413	-6.18507	-6.18507
SCN1A@hsa-miR-802@7mer-m8	SCN1A	hsa-miR-802	7mer-m8	-4.91084	-6.81591	-4.46077	-6.44601	-5.45117	-6.68909	-5.78793	-5.14692	-4.617	-6.047	-5.43381	-5.8107	-5.65258	-5.78793	-6.18507	-5.85108	-6.28834	-5.73973	-7.54159	-7.75363	-6.07624	-6.15159	-6.25387	-5.97413	-6.18507	-6.18507
SCN1B@hsa-miR-137@7mer-m8	SCN1B	hsa-miR-137	7mer-m8	-7.38235	-5.19464	-8.29533	-8.17444	-6.36389	-6.28834	-8.05258	-5.9116	-8.07096	-8.18407	-8.33196	-5.8107	-8.18357	-5.62892	-5.9376	-7.38235	-6.00291	-7.38235	-5.9116	-6.07624	-6.536	-6.18507	-7.04689	-6.74866	-5.49467	-5.76557
SCN1B@hsa-miR-138-5p@7mer-m8	SCN1B	hsa-miR-138-5p	7mer-m8	-7.38235	-5.19464	-8.29533	-8.17444	-6.36389	-6.28834	-8.05258	-5.9116	-8.07096	-8.18407	-8.33196	-5.8107	-8.18357	-5.62892	-5.9376	-7.38235	-6.00291	-7.38235	-5.9116	-6.07624	-6.536	-6.18507	-7.04689	-6.74866	-5.49467	-5.76557
SCN1B@hsa-miR-149-5p@7mer-m8	SCN1B	hsa-miR-149-5p	7mer-m8	-7.38235	-5.19464	-8.29533	-8.17444	-6.36389	-6.28834	-8.05258	-5.9116	-8.07096	-8.18407	-8.33196	-5.8107	-8.18357	-5.62892	-5.9376	-7.38235	-6.00291	-6.58404	-5.9116	-6.07624	-6.536	-6.18507	-7.04689	-6.74866	-5.49467	-5.76557
SCN1B@hsa-miR-19a-3p@8mer	SCN1B	hsa-miR-19a-3p	8mer	-7.38235	-5.19464	-8.29533	-8.17444	-6.36389	-6.28834	-8.05258	-5.9116	-8.07096	-8.18407	-8.33196	-5.8107	-8.18357	-5.62892	-5.9376	-7.38235	-6.00291	-7.38235	-5.9116	-6.07624	-6.536	-6.18507	-7.04689	-6.74866	-5.49467	-5.76557
SCN2A@hsa-miR-101-3p.1@7mer-1a	SCN2A	hsa-miR-101-3p.1	7mer-1a	-4.96181	-5.12046	-4.99759	-5.76557	-5.60818	-6.96041	-6.25387	-5.78793	-5.17666	-6.15159	-5.85108	-6.68909	-5.17666	-6.15159	-5.9376	-5.85108	-5.78793	-6.40471	-7.54159	-6.96041	-6.536	-6.07624	-6.81591	-6.11645	-5.85108	-6.68909
SCN2A@hsa-miR-101-3p.1@8mer	SCN2A	hsa-miR-101-3p.1	8mer	-4.96181	-6.74866	-4.99759	-6.00291	-5.60818	-6.96041	-6.25387	-5.78793	-5.17666	-6.15159	-5.85108	-6.68909	-5.17666	-6.15159	-6.58404	-5.85108	-5.78793	-6.40471	-7.54159	-6.96041	-6.536	-6.07624	-6.81591	-6.11645	-5.85108	-6.68909
SCN2A@hsa-miR-101-3p.2@8mer	SCN2A	hsa-miR-101-3p.2	8mer	-4.1328	-3.83766	-4.99759	-4.01856	-2.85231	-5.97413	-5.39239	-4.82421	-5.17666	-6.15159	-5.85108	-4.24519	-3.20526	-5.01073	-5.47379	-1.61586	-4.8128	-3.87147	-5.49467	-5.41254	-5.60818	-5.69544	-4.29568	-3.74188	-4.8457	-5.02628
SCN2A@hsa-miR-103a-3p@7mer-m8	SCN2A	hsa-miR-103a-3p	7mer-m8	-4.96181	-6.74866	-4.99759	-6.49003	-5.60818	-6.96041	-6.25387	-5.78793	-5.17666	-6.15159	-5.85108	-6.68909	-5.85108	-6.15159	-6.58404	-5.85108	-6.28834	-6.40471	-7.54159	-6.15159	-6.536	-6.07624	-6.81591	-6.11645	-5.85108	-6.68909
SCN2A@hsa-miR-103a-3p@8mer	SCN2A	hsa-miR-103a-3p	8mer	-4.96181	-6.74866	-4.99759	-6.49003	-5.60818	-6.96041	-6.25387	-5.78793	-5.17666	-6.15159	-5.85108	-6.68909	-5.85108	-6.15159	-6.58404	-5.85108	-6.28834	-6.40471	-7.54159	-6.96041	-6.536	-6.07624	-6.81591	-6.11645	-5.85108	-6.68909
SCN2A@hsa-miR-106b-5p@7mer-m8	SCN2A	hsa-miR-106b-5p	7mer-m8	-4.96181	-6.74866	-4.99759	-5.76557	-4.38361	-6.96041	-6.25387	-5.78793	-5.17666	-6.15159	-5.85108	-6.68909	-5.17666	-6.15159	-5.9376	-4.98476	-5.71898	-4.99759	-5.9116	-6.96041	-6.536	-6.07624	-5.60818	-6.11645	-5.85108	-5.39239
SCN2A@hsa-miR-1197@7mer-m8	SCN2A	hsa-miR-1197	7mer-m8	-4.1328	-4.7921	-3.53011	-5.02628	-1.94246	-6.96041	-5.39239	-5.78793	-5.17666	-6.15159	-5.85108	-4.50142	-3.74672	-5.47379	-5.78793	-2.07059	-5.2442	-6.40471	-5.62892	-5.45117	-5.71898	-6.07624	-5.09239	-3.81561	-5.06548	-4.73535
SCN2A@hsa-miR-1271-5p@7mer-1a	SCN2A	hsa-miR-1271-5p	7mer-1a	-4.96181	-6.74866	-4.99759	-6.49003	-5.60818	-6.96041	-6.25387	-5.78793	-5.17666	-6.15159	-5.85108	-6.68909	-5.17666	-5.54298	-6.58404	-5.85108	-6.28834	-6.40471	-7.54159	-6.96041	-6.536	-6.07624	-6.81591	-6.11645	-5.85108	-6.68909
SCN2A@hsa-miR-132-3p@7mer-m8	SCN2A	hsa-miR-132-3p	7mer-m8	-4.96181	-6.74866	-4.99759	-6.00291	-5.60818	-6.96041	-6.25387	-5.78793	-5.17666	-6.15159	-5.85108	-6.68909	-5.17666	-5.54298	-6.58404	-5.85108	-6.28834	-5.41254	-7.54159	-6.96041	-6.536	-6.07624	-6.81591	-5.564	-5.85108	-6.68909
SCN2A@hsa-miR-135a-5p@8mer	SCN2A	hsa-miR-135a-5p	8mer	-4.96181	-6.74866	-4.99759	-6.00291	-5.60818	-6.96041	-6.25387	-5.78793	-5.17666	-6.15159	-5.85108	-6.68909	-5.85108	-5.54298	-6.58404	-5.85108	-6.28834	-6.40471	-7.54159	-6.96041	-6.536	-6.07624	-6.81591	-6.11645	-5.85108	-6.68909
SCN2A@hsa-miR-137@7mer-m8	SCN2A	hsa-miR-137	7mer-m8	-4.96181	-6.74866	-4.99759	-6.49003	-5.60818	-6.96041	-6.25387	-5.78793	-5.17666	-6.15159	-5.85108	-6.68909	-5.85108	-6.15159	-6.58404	-5.85108	-6.28834	-6.40471	-7.54159	-6.96041	-6.536	-6.07624	-6.81591	-6.11645	-5.85108	-6.68909
SCN2A@hsa-miR-142-5p@8mer	SCN2A	hsa-miR-142-5p	8mer	-4.96181	-6.74866	-4.99759	-6.49003	-5.60818	-6.96041	-6.25387	-5.78793	-5.17666	-6.15159	-5.85108	-6.68909	-5.85108	-6.15159	-6.58404	-5.85108	-6.28834	-5.41254	-7.54159	-6.96041	-6.536	-6.07624	-6.81591	-6.11645	-5.85108	-6.68909
SCN2A@hsa-miR-144-3p@7mer-1a	SCN2A	hsa-miR-144-3p	7mer-1a	-4.96181	-6.74866	-4.99759	-6.00291	-5.60818	-6.96041	-6.25387	-5.78793	-5.17666	-6.15159	-5.85108	-6.68909	-5.85108	-6.15159	-6.58404	-5.85108	-5.88766	-6.40471	-7.54159	-6.96041	-6.536	-6.07624	-6.81591	-5.73973	-5.85108	-6.68909
SCN2A@hsa-miR-144-3p@8mer	SCN2A	hsa-miR-144-3p	8mer	-4.96181	-6.74866	-4.99759	-6.00291	-5.60818	-6.96041	-6.25387	-5.78793	-5.17666	-6.15159	-5.85108	-6.68909	-5.85108	-6.15159	-6.58404	-5.85108	-5.88766	-6.40471	-7.54159	-6.96041	-6.536	-6.07624	-6.81591	-5.73973	-5.85108	-6.68909
SCN2A@hsa-miR-16-5p@7mer-m8	SCN2A	hsa-miR-16-5p	7mer-m8	-4.96181	-6.74866	-4.99759	-6.49003	-5.60818	-6.96041	-6.25387	-5.78793	-5.17666	-6.15159	-5.85108	-6.68909	-5.85108	-6.15159	-6.58404	-5.85108	-6.28834	-6.40471	-7.54159	-6.96041	-6.536	-6.07624	-6.81591	-6.11645	-5.85108	-6.68909
SCN2A@hsa-miR-182-5p@7mer-1a	SCN2A	hsa-miR-182-5p	7mer-1a	-4.96181	-5.12046	-4.99759	-6.49003	-5.60818	-6.96041	-6.25387	-5.78793	-5.17666	-6.15159	-5.85108	-6.68909	-5.17666	-6.15159	-6.58404	-5.85108	-5.88766	-6.40471	-7.54159	-6.96041	-6.536	-6.07624	-6.81591	-6.11645	-5.85108	-5.67465
SCN2A@hsa-miR-183-5p.1@7mer-1a	SCN2A	hsa-miR-183-5p.1	7mer-1a	-4.96181	-6.74866	-4.99759	-6.49003	-5.60818	-6.96041	-6.25387	-5.78793	-5.17666	-6.15159	-5.85108	-6.68909	-5.17666	-5.54298	-6.58404	-5.85108	-6.28834	-6.40471	-7.54159	-6.96041	-6.536	-6.07624	-6.81591	-6.11645	-5.85108	-6.68909
SCN2A@hsa-miR-186-5p@8mer	SCN2A	hsa-miR-186-5p	8mer	-4.96181	-6.74866	-4.99759	-6.49003	-5.60818	-6.96041	-6.25387	-5.78793	-5.17666	-6.15159	-5.85108	-6.68909	-5.85108	-6.15159	-5.9376	-5.85108	-6.28834	-6.40471	-7.54159	-6.96041	-6.536	-6.07624	-5.97413	-6.11645	-5.85108	-6.68909
SCN2A@hsa-miR-19a-3p@7mer-1a	SCN2A	hsa-miR-19a-3p	7mer-1a	-3.8326	-4.7921	-4.99759	-5.43381	-4.01275	-6.96041	-6.25387	-5.78793	-5.17666	-6.15159	-5.85108	-6.68909	-4.24519	-5.35343	-5.78793	-2.95252	-5.39239	-6.40471	-5.62892	-5.88766	-6.536	-6.07624	-5.14692	-5.33823	-5.85108	-5.13391
SCN2A@hsa-miR-200b-3p@7mer-m8	SCN2A	hsa-miR-200b-3p	7mer-m8	-4.96181	-6.74866	-4.99759	-6.49003	-5.60818	-6.96041	-6.25387	-5.78793	-5.17666	-6.15159	-5.85108	-6.68909	-5.85108	-6.15159	-6.58404	-5.85108	-5.88766	-6.40471	-7.54159	-6.96041	-6.536	-6.07624	-6.81591	-6.11645	-5.85108	-6.68909
SCN2A@hsa-miR-217@7mer-1a	SCN2A	hsa-miR-217	7mer-1a	-4.96181	-6.74866	-4.99759	-6.49003	-5.60818	-6.96041	-6.25387	-5.78793	-5.17666	-6.15159	-5.85108	-6.68909	-5.85108	-6.15159	-6.58404	-5.85108	-6.28834	-6.40471	-7.54159	-6.96041	-6.536	-6.07624	-6.81591	-6.11645	-5.85108	-6.68909
SCN2A@hsa-miR-223-3p@7mer-m8	SCN2A	hsa-miR-223-3p	7mer-m8	-4.96181	-6.74866	-4.99759	-6.00291	-4.38361	-6.96041	-6.25387	-5.78793	-5.17666	-6.15159	-5.85108	-6.68909	-5.85108	-5.54298	-6.58404	-5.85108	-5.88766	-6.40471	-5.9376	-6.15159	-6.536	-6.07624	-5.97413	-6.11645	-5.85108	-6.68909
SCN2A@hsa-miR-23c@8mer	SCN2A	hsa-miR-23c	8mer	-4.96181	-6.74866	-4.99759	-6.49003	-5.60818	-6.96041	-6.25387	-5.78793	-5.17666	-6.15159	-5.85108	-6.68909	-5.85108	-6.15159	-6.58404	-5.33823	-6.28834	-6.40471	-7.54159	-6.96041	-6.536	-6.07624	-6.81591	-6.11645	-5.85108	-6.68909
SCN2A@hsa-miR-299-5p@8mer	SCN2A	hsa-miR-299-5p	8mer	-4.96181	-6.74866	-4.99759	-5.76557	-5.60818	-6.96041	-6.25387	-5.78793	-5.17666	-6.15159	-5.85108	-6.68909	-5.85108	-6.15159	-6.58404	-4.98476	-6.28834	-6.40471	-5.9376	-6.96041	-6.536	-6.07624	-6.81591	-6.11645	-5.85108	-5.67465
SCN2A@hsa-miR-30b-5p@8mer	SCN2A	hsa-miR-30b-5p	8mer	-4.96181	-6.74866	-4.99759	-5.76557	-4.17065	-6.96041	-6.25387	-5.78793	-5.17666	-6.15159	-5.85108	-6.68909	-5.85108	-5.54298	-5.9376	-4.67888	-5.88766	-6.40471	-7.54159	-6.047	-6.536	-6.07624	-5.564	-5.564	-5.85108	-6.68909
SCN2A@hsa-miR-30e-5p@7mer-m8	SCN2A	hsa-miR-30e-5p	7mer-m8	-4.96181	-4.33312	-4.99759	-4.56872	-2.4182	-6.18507	-6.25387	-5.78793	-3.96433	-6.15159	-4.78038	-4.50142	-3.92824	-5.09239	-5.65258	-1.50533	-4.94932	-6.40471	-5.49467	-5.52134	-6.536	-4.75873	-5.20878	-4.31739	-4.52697	-6.68909
SCN2A@hsa-miR-30e-5p@8mer	SCN2A	hsa-miR-30e-5p	8mer	-4.96181	-6.74866	-4.99759	-5.76557	-4.17065	-6.96041	-6.25387	-5.78793	-5.17666	-6.15159	-5.85108	-6.68909	-5.85108	-5.54298	-5.9376	-4.67888	-5.88766	-6.40471	-7.54159	-6.047	-6.536	-6.07624	-5.564	-5.564	-5.85108	-6.68909
SCN2A@hsa-miR-31-5p@7mer-m8	SCN2A	hsa-miR-31-5p	7mer-m8	-4.96181	-4.53779	-2.7482	-4.01856	-2.70279	-6.96041	-6.25387	-4.41739	-3.96433	-6.15159	-5.85108	-3.33456	-3.27356	-5.02628	-5.47379	-2.47555	-5.01073	-2.21056	-5.73973	-5.47379	-5.71898	-5.35343	-4.29568	-4.31739	-4.52697	-4.89657
SCN2A@hsa-miR-340-5p@8mer	SCN2A	hsa-miR-340-5p	8mer	-4.96181	-6.74866	-4.99759	-6.49003	-5.60818	-6.96041	-6.25387	-5.78793	-5.17666	-6.15159	-5.85108	-6.68909	-5.85108	-6.15159	-6.58404	-5.33823	-6.28834	-6.40471	-5.9116	-6.96041	-6.536	-6.07624	-6.81591	-6.11645	-5.85108	-6.68909
SCN2A@hsa-miR-371a-5p@7mer-m8	SCN2A	hsa-miR-371a-5p	7mer-m8	-4.96181	-6.74866	-4.99759	-6.49003	-4.71298	-6.96041	-6.25387	-5.78793	-5.17666	-6.15159	-5.85108	-6.68909	-4.41739	-6.15159	-6.58404	-5.85108	-5.88766	-6.40471	-5.9376	-6.96041	-6.536	-6.07624	-6.81591	-5.73973	-5.85108	-5.13391
SCN2A@hsa-miR-372-3p@7mer-m8	SCN2A	hsa-miR-372-3p	7mer-m8	-4.96181	-6.74866	-4.99759	-6.49003	-5.20878	-6.96041	-6.25387	-5.78793	-5.17666	-6.15159	-5.85108	-6.68909	-5.85108	-6.15159	-6.58404	-5.85108	-5.78793	-6.40471	-7.54159	-6.96041	-6.536	-6.07624	-6.81591	-6.11645	-5.85108	-6.68909
SCN2A@hsa-miR-489-3p@7mer-m8	SCN2A	hsa-miR-489-3p	7mer-m8	-4.96181	-6.74866	-4.99759	-6.00291	-5.60818	-6.96041	-6.25387	-5.78793	-5.17666	-6.15159	-5.85108	-6.68909	-5.17666	-6.15159	-6.58404	-5.85108	-5.78793	-6.40471	-7.54159	-6.96041	-6.536	-6.07624	-5.97413	-5.564	-5.85108	-6.68909
SCN2A@hsa-miR-501-3p@7mer-m8	SCN2A	hsa-miR-501-3p	7mer-m8	-4.96181	-6.74866	-4.99759	-6.49003	-5.60818	-6.96041	-6.25387	-5.78793	-5.17666	-6.15159	-5.85108	-6.68909	-5.85108	-6.15159	-6.58404	-5.85108	-6.28834	-6.40471	-7.54159	-6.96041	-6.536	-6.07624	-6.81591	-6.11645	-5.85108	-6.68909
SCN2B@hsa-miR-124-3p.1@7mer-m8	SCN2B	hsa-miR-124-3p.1	7mer-m8	-6.047	-5.37329	-5.58444	-6.49003	-5.37329	-6.36389	-6.536	-5.73973	-5.22534	-6.15159	-6.44601	-5.41254	-5.65258	-6.58404	-5.88766	-6.88592	-7.04689	-6.58404	-6.15159	-6.36389	-6.40471	-5.88766	-7.04689	-5.62892	-6.63473	-6.58404
SCN2B@hsa-miR-125a-5p@8mer	SCN2B	hsa-miR-125a-5p	8mer	-6.047	-5.37329	-5.58444	-6.00291	-5.37329	-6.36389	-6.536	-5.73973	-5.22534	-6.15159	-6.44601	-5.41254	-5.04125	-5.27526	-5.16216	-2.16823	-4.94932	-3.6685	-5.2442	-5.564	-5.47379	-5.47379	-4.8128	-4.72605	-4.96181	-4.52697
SCN2B@hsa-miR-133a-3p.1@8mer	SCN2B	hsa-miR-133a-3p.1	8mer	-6.047	-5.37329	-5.58444	-6.49003	-6.36389	-6.047	-6.536	-5.73973	-5.22534	-6.15159	-6.44601	-5.41254	-4.74722	-5.19464	-4.97318	-2.6835	-4.7921	-2.40307	-5.47379	-5.49467	-5.47379	-4.34068	-4.39157	-4.63602	-6.63473	-4.29568
SCN2B@hsa-miR-133a-3p.2@7mer-m8	SCN2B	hsa-miR-133a-3p.2	7mer-m8	-6.047	-5.37329	-5.58444	-6.49003	-6.36389	-6.047	-6.536	-5.73973	-5.22534	-6.15159	-6.44601	-5.41254	-5.04125	-5.49467	-5.88766	-5.45117	-5.78793	-4.17728	-5.8107	-6.36389	-6.40471	-7.54159	-7.04689	-6.88592	-6.63473	-5.67465
SCN2B@hsa-miR-135a-5p@8mer	SCN2B	hsa-miR-135a-5p	8mer	-6.047	-5.37329	-5.58444	-6.49003	-6.36389	-6.36389	-6.536	-5.73973	-5.22534	-6.15159	-6.44601	-5.41254	-5.65258	-6.58404	-6.28834	-6.88592	-7.04689	-6.58404	-6.15159	-6.36389	-6.40471	-7.54159	-7.04689	-6.88592	-6.63473	-6.58404
SCN2B@hsa-miR-143-3p@7mer-1a	SCN2B	hsa-miR-143-3p	7mer-1a	-6.047	-5.37329	-5.58444	-6.49003	-6.36389	-6.047	-6.536	-5.73973	-5.22534	-6.15159	-6.44601	-5.41254	-4.74722	-5.09239	-5.45117	-4.55591	-5.28957	-2.98769	-5.35343	-4.8128	-5.47379	-5.69544	-4.93851	-4.29568	-5.19464	-4.43388
SCN2B@hsa-miR-202-5p@8mer	SCN2B	hsa-miR-202-5p	8mer	-6.047	-5.37329	-5.58444	-6.49003	-6.36389	-6.36389	-6.536	-5.73973	-5.22534	-6.15159	-6.44601	-5.41254	-5.65258	-6.58404	-6.28834	-6.88592	-7.04689	-6.58404	-6.15159	-6.36389	-6.40471	-7.54159	-7.04689	-6.88592	-6.63473	-6.58404
SCN2B@hsa-miR-208b-3p@7mer-1a	SCN2B	hsa-miR-208b-3p	7mer-1a	-6.047	-5.37329	-5.58444	-6.49003	-6.36389	-6.36389	-6.536	-5.73973	-5.22534	-6.15159	-6.44601	-5.41254	-5.65258	-5.564	-6.28834	-6.88592	-6.00291	-6.58404	-5.9116	-6.36389	-5.71898	-7.54159	-5.8107	-5.85108	-6.63473	-6.58404
SCN2B@hsa-miR-20a-5p@7mer-m8	SCN2B	hsa-miR-20a-5p	7mer-m8	-6.047	-5.37329	-5.58444	-6.49003	-6.36389	-6.36389	-6.536	-5.73973	-5.22534	-6.15159	-6.44601	-5.41254	-5.65258	-6.58404	-6.28834	-6.88592	-7.04689	-5.54298	-6.15159	-6.36389	-6.40471	-7.54159	-6.07624	-6.88592	-6.63473	-5.12046
SCN2B@hsa-miR-218-5p@8mer	SCN2B	hsa-miR-218-5p	8mer	-6.047	-5.37329	-5.58444	-6.49003	-6.36389	-6.36389	-6.536	-5.73973	-5.22534	-6.15159	-6.44601	-5.41254	-5.65258	-6.58404	-6.28834	-6.88592	-7.04689	-6.58404	-6.15159	-6.36389	-6.40471	-7.54159	-7.04689	-6.88592	-6.63473	-6.58404
SCN2B@hsa-miR-328-3p@7mer-m8	SCN2B	hsa-miR-328-3p	7mer-m8	-6.047	-5.37329	-5.58444	-6.49003	-6.36389	-6.36389	-6.536	-5.73973	-5.22534	-6.15159	-6.44601	-5.41254	-5.65258	-6.58404	-6.28834	-6.88592	-7.04689	-6.58404	-6.15159	-6.07624	-6.40471	-7.54159	-6.07624	-6.88592	-5.43381	-6.58404
SCN2B@hsa-miR-34c-5p@7mer-1a	SCN2B	hsa-miR-34c-5p	7mer-1a	-6.047	-5.37329	-5.58444	-6.49003	-6.36389	-6.36389	-6.536	-5.73973	-5.22534	-6.15159	-6.44601	-5.41254	-5.65258	-6.58404	-5.88766	-6.88592	-7.04689	-5.54298	-5.85108	-6.36389	-6.40471	-5.88766	-7.04689	-6.88592	-6.63473	-6.58404
SCN2B@hsa-miR-369-3p@7mer-1a	SCN2B	hsa-miR-369-3p	7mer-1a	-6.047	-5.37329	-5.58444	-6.49003	-6.36389	-6.36389	-6.536	-5.73973	-5.22534	-6.15159	-6.44601	-5.41254	-5.65258	-6.58404	-6.28834	-6.88592	-7.04689	-6.58404	-6.15159	-6.36389	-6.40471	-7.54159	-7.04689	-6.88592	-6.63473	-6.58404
SCN2B@hsa-miR-374a-5p@7mer-m8	SCN2B	hsa-miR-374a-5p	7mer-m8	-6.047	-5.37329	-5.58444	-6.49003	-6.36389	-6.36389	-6.536	-5.73973	-5.22534	-6.15159	-6.44601	-5.41254	-5.65258	-6.58404	-6.28834	-6.88592	-7.04689	-6.58404	-6.15159	-6.36389	-6.40471	-7.54159	-7.04689	-6.88592	-6.63473	-6.58404
SCN2B@hsa-miR-375@7mer-1a	SCN2B	hsa-miR-375	7mer-1a	-6.047	-5.37329	-5.58444	-6.49003	-6.36389	-6.36389	-6.536	-5.73973	-5.22534	-6.15159	-6.44601	-5.41254	-5.65258	-5.564	-6.28834	-6.88592	-7.04689	-6.58404	-6.15159	-6.36389	-6.40471	-7.54159	-7.04689	-6.88592	-6.63473	-6.58404
SCN2B@hsa-miR-410-3p@7mer-1a	SCN2B	hsa-miR-410-3p	7mer-1a	-6.047	-5.37329	-5.58444	-6.49003	-6.36389	-6.36389	-6.536	-5.73973	-5.22534	-6.15159	-6.44601	-5.41254	-5.65258	-6.58404	-6.28834	-6.88592	-7.04689	-6.58404	-6.15159	-6.36389	-6.40471	-7.54159	-7.04689	-6.88592	-6.63473	-6.58404
SCN2B@hsa-miR-449b-5p@8mer	SCN2B	hsa-miR-449b-5p	8mer	-4.8457	-5.37329	-5.58444	-5.28957	-6.36389	-6.047	-5.49467	-5.73973	-5.22534	-6.15159	-6.44601	-5.41254	-4.50142	-5.22534	-4.93851	-2.28192	-5.28957	-2.00745	-5.30703	-4.60823	-4.65741	-5.47379	-4.80234	-4.42581	-4.73535	-4.2671
SCN2B@hsa-miR-455-3p.1@7mer-1a	SCN2B	hsa-miR-455-3p.1	7mer-1a	-6.047	-5.37329	-5.58444	-5.43381	-6.36389	-5.8107	-5.49467	-5.73973	-4.29568	-6.15159	-6.44601	-5.41254	-4.74722	-4.97318	-4.62682	-1.8413	-4.4097	-2.69332	-5.17666	-3.29669	-5.71898	-4.01275	-4.39157	-3.75175	-4.73535	-3.63448
SCN2B@hsa-miR-499a-5p@7mer-1a	SCN2B	hsa-miR-499a-5p	7mer-1a	-6.047	-5.37329	-5.58444	-6.49003	-6.36389	-6.36389	-6.536	-5.73973	-5.22534	-6.15159	-6.44601	-5.41254	-5.04125	-6.58404	-6.28834	-6.88592	-7.04689	-6.58404	-6.15159	-6.36389	-6.40471	-7.54159	-7.04689	-5.85108	-6.63473	-5.67465
SCN2B@hsa-miR-501-3p@7mer-m8	SCN2B	hsa-miR-501-3p	7mer-m8	-6.047	-5.37329	-5.58444	-6.49003	-6.36389	-6.36389	-6.536	-5.73973	-5.22534	-6.15159	-6.44601	-5.41254	-5.65258	-6.58404	-6.28834	-6.88592	-6.00291	-6.58404	-6.15159	-6.07624	-6.40471	-7.54159	-7.04689	-6.88592	-6.63473	-6.58404
SCN2B@hsa-miR-543@7mer-m8	SCN2B	hsa-miR-543	7mer-m8	-6.047	-5.37329	-5.58444	-6.49003	-6.36389	-6.36389	-6.536	-5.73973	-5.22534	-6.15159	-6.44601	-5.41254	-5.65258	-5.564	-6.28834	-6.88592	-7.04689	-6.58404	-6.15159	-6.36389	-6.40471	-7.54159	-7.04689	-6.88592	-6.63473	-6.58404
SCN2B@hsa-miR-668-3p@7mer-m8	SCN2B	hsa-miR-668-3p	7mer-m8	-6.047	-5.37329	-5.58444	-6.49003	-6.36389	-6.36389	-6.536	-5.73973	-5.22534	-6.15159	-6.44601	-5.41254	-5.65258	-5.41254	-5.45117	-6.88592	-5.60818	-5.54298	-6.15159	-5.9376	-5.60818	-4.97318	-5.60818	-5.32214	-6.63473	-4.52697
SCN2B@hsa-miR-7-5p@7mer-m8	SCN2B	hsa-miR-7-5p	7mer-m8	-6.047	-5.37329	-5.58444	-6.00291	-6.36389	-6.36389	-6.536	-5.73973	-5.22534	-6.15159	-6.44601	-5.41254	-5.65258	-5.49467	-5.88766	-6.88592	-5.78793	-5.54298	-5.8107	-5.88766	-6.40471	-7.54159	-7.04689	-6.88592	-6.63473	-5.67465
SCN2B@hsa-miR-760@8mer	SCN2B	hsa-miR-760	8mer	-6.047	-5.37329	-5.58444	-6.49003	-6.36389	-6.36389	-6.536	-5.73973	-5.22534	-6.15159	-6.44601	-5.41254	-5.65258	-5.564	-6.28834	-6.88592	-7.04689	-6.58404	-5.9116	-5.9376	-6.40471	-7.54159	-6.07624	-5.85108	-6.63473	-6.58404
SCN2B@hsa-miR-9-5p@7mer-m8	SCN2B	hsa-miR-9-5p	7mer-m8	-6.047	-5.37329	-5.58444	-6.00291	-6.36389	-6.047	-6.536	-5.73973	-5.22534	-6.15159	-6.44601	-5.41254	-4.74722	-6.58404	-6.28834	-6.88592	-6.00291	-6.58404	-6.15159	-6.36389	-5.71898	-7.54159	-7.04689	-6.88592	-6.63473	-6.58404
SCN3A@hsa-miR-10a-5p@7mer-1a	SCN3A	hsa-miR-10a-5p	7mer-1a	-4.80234	-6.44601	-4.53779	-6.36389	-5.65258	-6.44601	-6.11645	-5.73973	-4.99759	-6.047	-5.67465	-6.00291	-6.047	-5.73973	-6.28834	-5.54298	-6.11645	-6.18507	-7.14169	-6.11645	-6.28834	-5.9116	-6.25387	-5.97413	-5.54298	-5.60818
SCN3A@hsa-miR-132-3p@7mer-m8	SCN3A	hsa-miR-132-3p	7mer-m8	-4.80234	-6.44601	-4.53779	-5.9376	-5.65258	-6.44601	-6.11645	-5.73973	-4.99759	-6.047	-5.67465	-6.00291	-4.91084	-5.2442	-5.26036	-5.54298	-4.83455	-4.7704	-5.62892	-5.27526	-5.32214	-4.91084	-5.60818	-5.17666	-4.96181	-3.97716
SCN3A@hsa-miR-139-5p@7mer-m8	SCN3A	hsa-miR-139-5p	7mer-m8	-4.80234	-6.44601	-4.53779	-6.36389	-5.65258	-6.44601	-6.11645	-5.73973	-4.99759	-6.047	-4.08012	-6.00291	-6.047	-5.37329	-5.78793	-5.14692	-5.78793	-6.18507	-5.8107	-5.88766	-5.47379	-5.62892	-6.25387	-5.26036	-5.54298	-5.60818
SCN3A@hsa-miR-140-3p.1@7mer-m8	SCN3A	hsa-miR-140-3p.1	7mer-m8	-4.80234	-6.44601	-4.53779	-6.36389	-5.65258	-6.44601	-6.11645	-5.73973	-4.99759	-6.047	-5.67465	-6.00291	-6.047	-5.73973	-6.28834	-5.54298	-6.11645	-6.18507	-7.14169	-6.68909	-6.28834	-5.9116	-6.25387	-5.97413	-5.54298	-6.28834
SCN3A@hsa-miR-140-3p.2@7mer-m8	SCN3A	hsa-miR-140-3p.2	7mer-m8	-4.80234	-6.44601	-3.85968	-6.36389	-5.65258	-6.44601	-6.11645	-5.73973	-4.99759	-6.047	-5.67465	-6.00291	-6.047	-5.73973	-6.28834	-5.54298	-6.11645	-6.18507	-7.14169	-6.68909	-6.28834	-5.62892	-6.25387	-5.97413	-5.54298	-5.60818
SCN3A@hsa-miR-153-3p@7mer-1a	SCN3A	hsa-miR-153-3p	7mer-1a	-4.80234	-6.44601	-4.53779	-6.36389	-5.65258	-6.44601	-6.11645	-5.73973	-4.99759	-6.047	-5.67465	-6.00291	-6.047	-5.73973	-6.28834	-5.54298	-6.11645	-6.18507	-5.9116	-6.68909	-6.28834	-5.9116	-6.25387	-5.97413	-5.54298	-5.60818
SCN3A@hsa-miR-16-5p@7mer-m8	SCN3A	hsa-miR-16-5p	7mer-m8	-4.80234	-6.44601	-4.53779	-3.58444	-5.65258	-6.44601	-6.11645	-5.73973	-4.99759	-6.047	-5.67465	-6.00291	-6.047	-5.73973	-6.28834	-4.74722	-6.11645	-6.18507	-7.14169	-6.68909	-6.28834	-5.9116	-6.25387	-5.97413	-5.54298	-6.28834
SCN3A@hsa-miR-182-5p@7mer-1a	SCN3A	hsa-miR-182-5p	7mer-1a	-4.80234	-6.44601	-4.53779	-6.36389	-5.65258	-6.44601	-6.11645	-5.73973	-4.99759	-6.047	-5.67465	-6.00291	-6.047	-5.73973	-6.28834	-5.54298	-5.8107	-6.18507	-5.85108	-6.68909	-5.71898	-5.9116	-5.9116	-5.65258	-5.54298	-5.60818
SCN3A@hsa-miR-183-5p.1@7mer-1a	SCN3A	hsa-miR-183-5p.1	7mer-1a	-4.80234	-6.44601	-4.53779	-6.36389	-5.65258	-6.44601	-6.11645	-5.73973	-4.99759	-6.047	-5.67465	-6.00291	-6.047	-5.73973	-6.28834	-5.54298	-6.11645	-6.18507	-7.14169	-6.68909	-6.28834	-5.9116	-6.25387	-5.97413	-5.54298	-6.28834
SCN3A@hsa-miR-19a-3p@8mer	SCN3A	hsa-miR-19a-3p	8mer	-4.80234	-6.44601	-4.53779	-6.36389	-5.65258	-6.44601	-6.11645	-5.73973	-4.99759	-6.047	-5.67465	-6.00291	-6.047	-5.73973	-6.28834	-5.54298	-6.11645	-6.18507	-7.14169	-6.68909	-6.28834	-5.9116	-6.25387	-5.97413	-5.54298	-6.28834
SCN3A@hsa-miR-223-3p@7mer-m8	SCN3A	hsa-miR-223-3p	7mer-m8	-4.80234	-6.44601	-4.53779	-6.36389	-5.65258	-6.44601	-6.11645	-5.73973	-4.99759	-6.047	-5.67465	-6.00291	-6.047	-5.73973	-6.28834	-5.54298	-5.78793	-6.18507	-5.9116	-6.68909	-6.28834	-5.9116	-6.25387	-5.97413	-5.54298	-5.60818
SCN3A@hsa-miR-24-3p@7mer-1a	SCN3A	hsa-miR-24-3p	7mer-1a	-4.80234	-6.44601	-4.53779	-6.36389	-5.65258	-6.44601	-6.11645	-5.73973	-4.99759	-6.047	-5.67465	-6.00291	-6.047	-5.73973	-6.28834	-5.54298	-6.11645	-6.18507	-7.14169	-6.68909	-6.28834	-5.9116	-6.25387	-5.97413	-5.54298	-6.28834
SCN3A@hsa-miR-30e-5p@8mer	SCN3A	hsa-miR-30e-5p	8mer	-4.80234	-6.44601	-4.53779	-6.36389	-5.65258	-6.44601	-6.11645	-5.73973	-4.99759	-6.047	-5.67465	-6.00291	-6.047	-5.73973	-6.28834	-5.54298	-5.8107	-6.18507	-7.14169	-6.68909	-6.28834	-5.9116	-6.25387	-5.97413	-5.54298	-6.28834
SCN3A@hsa-miR-653-5p@7mer-m8	SCN3A	hsa-miR-653-5p	7mer-m8	-4.80234	-6.44601	-4.53779	-6.36389	-5.65258	-6.44601	-4.98476	-4.8128	-4.99759	-5.16216	-4.08012	-6.00291	-6.047	-5.12046	-4.0484	-5.54298	-4.34784	-3.25146	-5.45117	-3.73176	-4.73535	-5.62892	-5.43381	-4.83455	-4.63602	-2.88585
SCN3A@hsa-miR-877-5p@8mer	SCN3A	hsa-miR-877-5p	8mer	-4.80234	-6.44601	-4.53779	-6.36389	-5.20878	-6.44601	-6.11645	-5.73973	-4.99759	-6.047	-5.67465	-6.00291	-6.047	-5.73973	-6.28834	-5.54298	-6.11645	-6.18507	-5.9116	-6.68909	-6.28834	-5.9116	-6.25387	-5.97413	-5.54298	-6.28834
SCN3A@hsa-miR-96-5p@7mer-1a	SCN3A	hsa-miR-96-5p	7mer-1a	-4.80234	-6.44601	-4.53779	-6.36389	-5.65258	-6.44601	-6.11645	-5.73973	-4.99759	-6.047	-5.67465	-6.00291	-6.047	-5.73973	-6.28834	-5.54298	-6.11645	-6.18507	-7.14169	-6.68909	-6.28834	-5.9116	-6.25387	-5.97413	-5.54298	-6.28834
SCN3B@hsa-miR-101-3p.1@7mer-m8	SCN3B	hsa-miR-101-3p.1	7mer-m8	-5.76557	-5.85108	-5.49467	-6.536	-6.28834	-6.68909	-6.25387	-4.17065	-5.71898	-6.15159	-5.69544	-5.9116	-5.65258	-5.17666	-5.65258	-6.40471	-5.69544	-6.25387	-5.73973	-5.78793	-6.40471	-4.99759	-6.88592	-6.36389	-5.06548	-4.67888
SCN3B@hsa-miR-128-3p@7mer-1a	SCN3B	hsa-miR-128-3p	7mer-1a	-5.76557	-5.85108	-5.49467	-5.30703	-4.38361	-5.17666	-5.39239	-4.17065	-3.82201	-3.51316	-4.69187	-5.05312	-5.04125	-4.44174	-5.45117	-4.44174	-2.99333	-2.7482	-5.16216	-4.94932	-4.1195	-2.29573	-4.7921	-5.26036	-3.39648	-3.73677
SCN3B@hsa-miR-129-1-3p@7mer-m8	SCN3B	hsa-miR-129-1-3p	7mer-m8	-5.76557	-5.85108	-5.49467	-6.536	-6.28834	-6.68909	-6.25387	-5.73973	-5.71898	-6.15159	-5.69544	-5.9116	-5.65258	-5.39239	-6.44601	-6.40471	-6.00291	-5.35343	-6.81591	-6.15159	-5.71898	-5.58444	-6.88592	-6.36389	-5.37329	-5.564
SCN3B@hsa-miR-129-1-3p@8mer	SCN3B	hsa-miR-129-1-3p	8mer	-5.76557	-5.85108	-5.49467	-6.536	-6.28834	-6.68909	-6.25387	-5.73973	-5.71898	-6.15159	-5.69544	-5.9116	-5.65258	-5.39239	-6.44601	-6.40471	-6.00291	-6.25387	-6.81591	-6.74866	-6.40471	-6.49003	-6.88592	-6.36389	-6.00291	-5.97413
SCN3B@hsa-miR-138-5p@7mer-m8	SCN3B	hsa-miR-138-5p	7mer-m8	-5.76557	-5.85108	-5.49467	-6.536	-6.28834	-6.68909	-6.25387	-5.73973	-5.71898	-6.15159	-5.69544	-5.9116	-5.65258	-6.21896	-6.44601	-6.40471	-6.96041	-6.25387	-6.81591	-6.74866	-6.40471	-6.49003	-6.88592	-6.36389	-6.00291	-5.97413
SCN3B@hsa-miR-146a-5p@8mer	SCN3B	hsa-miR-146a-5p	8mer	-5.76557	-5.85108	-5.49467	-6.047	-6.28834	-6.68909	-6.25387	-5.73973	-5.71898	-5.62892	-5.69544	-5.9116	-5.65258	-6.21896	-6.44601	-6.40471	-6.96041	-6.25387	-6.81591	-6.74866	-6.40471	-6.49003	-6.88592	-6.36389	-5.37329	-5.97413
SCN3B@hsa-miR-150-5p@7mer-1a	SCN3B	hsa-miR-150-5p	7mer-1a	-5.76557	-5.85108	-5.49467	-6.536	-6.28834	-6.18507	-6.25387	-4.39157	-5.71898	-5.22534	-5.69544	-5.05312	-5.65258	-5.13391	-5.58444	-6.40471	-5.52134	-4.0741	-5.49467	-5.71898	-6.40471	-4.59043	-5.8107	-5.62892	-5.06548	-4.8457
SCN3B@hsa-miR-203a-3p.1@7mer-m8	SCN3B	hsa-miR-203a-3p.1	7mer-m8	-5.76557	-5.85108	-5.49467	-6.047	-5.33823	-5.564	-3.88777	-5.73973	-5.71898	-4.91084	-5.69544	-5.9116	-5.04125	-5.17666	-5.37329	-6.40471	-5.17666	-5.35343	-5.58444	-5.71898	-5.71898	-4.22398	-6.88592	-5.85108	-5.06548	-4.25894
SCN3B@hsa-miR-27a-3p@7mer-m8	SCN3B	hsa-miR-27a-3p	7mer-m8	-5.76557	-5.85108	-5.49467	-6.536	-6.28834	-6.68909	-5.39239	-4.8128	-5.71898	-4.67888	-4.69187	-5.9116	-5.04125	-5.26036	-5.65258	-6.40471	-5.45117	-5.35343	-5.65258	-5.88766	-5.71898	-4.4097	-5.97413	-5.41254	-4.8593	-4.67888
SCN3B@hsa-miR-29a-3p@7mer-m8	SCN3B	hsa-miR-29a-3p	7mer-m8	-5.76557	-5.85108	-5.49467	-6.536	-6.28834	-6.68909	-6.25387	-5.73973	-5.71898	-6.15159	-5.69544	-5.9116	-5.65258	-6.21896	-6.44601	-6.40471	-6.96041	-6.25387	-5.85108	-6.74866	-6.40471	-6.49003	-6.88592	-6.36389	-6.00291	-5.97413
SCN3B@hsa-miR-330-3p@8mer	SCN3B	hsa-miR-330-3p	8mer	-5.76557	-5.85108	-5.49467	-6.536	-6.28834	-6.68909	-6.25387	-5.73973	-5.71898	-6.15159	-5.69544	-5.9116	-5.65258	-6.21896	-6.44601	-6.40471	-6.96041	-6.25387	-6.81591	-6.74866	-6.40471	-6.49003	-6.88592	-6.36389	-6.00291	-5.97413
SCN3B@hsa-miR-369-3p@7mer-m8	SCN3B	hsa-miR-369-3p	7mer-m8	-5.76557	-5.85108	-5.49467	-6.536	-6.28834	-6.68909	-6.25387	-5.73973	-5.71898	-6.15159	-5.69544	-5.9116	-5.65258	-6.21896	-6.44601	-6.40471	-6.96041	-6.25387	-6.81591	-6.74866	-6.40471	-6.49003	-6.88592	-6.36389	-6.00291	-5.97413
SCN3B@hsa-miR-409-3p@7mer-m8	SCN3B	hsa-miR-409-3p	7mer-m8	-5.76557	-5.85108	-5.49467	-6.536	-6.28834	-6.68909	-6.25387	-5.73973	-5.71898	-6.15159	-5.69544	-5.9116	-5.65258	-6.21896	-6.44601	-6.40471	-6.96041	-6.25387	-6.81591	-6.74866	-6.40471	-6.49003	-6.88592	-6.36389	-6.00291	-5.97413
SCN3B@hsa-miR-429@8mer	SCN3B	hsa-miR-429	8mer	-5.76557	-5.85108	-5.49467	-6.536	-6.28834	-6.68909	-6.25387	-5.73973	-5.71898	-6.15159	-5.69544	-5.9116	-5.65258	-5.54298	-6.44601	-6.40471	-6.96041	-6.25387	-6.81591	-6.15159	-6.40471	-6.49003	-6.88592	-6.36389	-6.00291	-5.564
SCN3B@hsa-miR-532-3p@7mer-1a	SCN3B	hsa-miR-532-3p	7mer-1a	-5.76557	-5.85108	-5.49467	-6.536	-6.28834	-6.68909	-6.25387	-5.73973	-5.71898	-6.15159	-5.69544	-5.9116	-5.65258	-5.39239	-6.44601	-6.40471	-6.00291	-6.25387	-6.81591	-6.74866	-5.71898	-5.78793	-6.88592	-6.36389	-6.00291	-5.20878
SCN3B@hsa-miR-873-5p.1@8mer	SCN3B	hsa-miR-873-5p.1	8mer	-5.76557	-5.85108	-5.49467	-6.047	-6.28834	-5.564	-5.39239	-4.8128	-4.38361	-4.45012	-5.69544	-5.9116	-5.04125	-5.26036	-5.58444	-6.40471	-5.01073	-5.35343	-5.54298	-5.49467	-5.60818	-5.78793	-5.60818	-5.17666	-4.56872	-4.52697
SCN4A@hsa-miR-204-5p@8mer	SCN4A	hsa-miR-204-5p	8mer	-6.81591	-5.65258	-6.40471	-5.54298	-6.68909	-6.047	-7.25016	-6.88592	-4.03615	-6.81591	-7.14169	-4.93851	-6.11645	-5.27526	-5.67465	-5.9376	-5.58444	-5.69544	-5.54298	-5.14692	-5.39239	-4.56872	-5.65258	-5.9116	-2.46904	-4.8593
SCN4A@hsa-miR-208b-3p@7mer-1a	SCN4A	hsa-miR-208b-3p	7mer-1a	-5.04125	-4.93851	-6.40471	-5.08019	-5.41254	-5.8107	-7.25016	-6.88592	-3.79376	-5.35343	-7.14169	-2.99048	-6.11645	-4.91084	-5.14692	-4.3026	-5.27526	-3.73677	-5.13391	-4.0484	-2.84531	-3.38448	-5.60818	-5.19464	-0.877961	-3.86512
SCN4A@hsa-miR-499a-5p@8mer	SCN4A	hsa-miR-499a-5p	8mer	-6.81591	-5.65258	-6.40471	-6.68909	-6.68909	-6.32557	-7.25016	-6.88592	-5.47379	-6.81591	-7.14169	-5.8107	-6.11645	-6.63473	-6.58404	-7.25016	-6.81591	-6.96041	-6.047	-6.36389	-7.25016	-8.07467	-8.0527	-7.25016	-6.96041	-7.14169
SCN4B@hsa-miR-124-3p.1@8mer	SCN4B	hsa-miR-124-3p.1	8mer	-6.74866	-5.65258	-6.21896	-6.74866	-7.25016	-6.536	-7.38235	-6.81591	-5.97413	-5.67465	-6.81591	-5.85108	-5.88766	-7.04689	-6.88592	-6.96041	-8.06161	-6.74866	-6.25387	-6.36389	-6.96041	-7.54159	-7.25016	-7.25016	-6.81591	-7.04689
SCN4B@hsa-miR-125b-5p@8mer	SCN4B	hsa-miR-125b-5p	8mer	-3.96433	-3.31606	-2.66658	-1.69715	-3.40416	-2.43076	-3.38043	-4.91084	-3.29669	-3.47484	-2.13921	-2.12185	-1.78486	0.461179	-0.763179	0.258772	1.1709	-0.0702093	-0.315071	1.14374	-0.127642	0.0186081	0.382004	0.618905	0.566218	0.405233
SCN4B@hsa-miR-139-5p@7mer-m8	SCN4B	hsa-miR-139-5p	7mer-m8	-6.74866	-4.93851	-6.21896	-3.53011	-4.14547	-5.564	-4.617	-4.59961	-3.70266	-5.35343	-3.54785	-3.20881	-4.03012	-1.42379	-2.79531	-0.209147	-0.457212	-1.19227	-3.20199	-1.32148	-2.23999	-1.81236	-2.68557	-1.08495	-0.38754	-1.85471
SCN4B@hsa-miR-19a-3p@8mer	SCN4B	hsa-miR-19a-3p	8mer	-6.74866	-5.65258	-6.21896	-6.74866	-7.25016	-6.536	-7.38235	-6.81591	-5.97413	-6.63473	-6.81591	-5.85108	-5.88766	-7.04689	-6.88592	-6.96041	-8.06161	-6.74866	-6.25387	-6.36389	-6.96041	-7.54159	-7.25016	-5.9116	-6.81591	-7.04689
SCN4B@hsa-miR-424-5p@7mer-m8	SCN4B	hsa-miR-424-5p	7mer-m8	-6.74866	-5.65258	-6.21896	-6.74866	-7.25016	-6.536	-7.38235	-6.81591	-5.97413	-6.63473	-6.81591	-5.85108	-5.88766	-7.04689	-6.88592	-6.96041	-8.06161	-6.74866	-6.25387	-6.36389	-6.96041	-7.54159	-7.25016	-7.25016	-6.81591	-7.04689
SCN4B@hsa-miR-448@7mer-m8	SCN4B	hsa-miR-448	7mer-m8	-6.74866	-5.65258	-6.21896	-6.74866	-7.25016	-6.536	-7.38235	-6.81591	-5.97413	-6.63473	-6.81591	-5.85108	-5.88766	-7.04689	-6.88592	-6.96041	-8.06161	-6.74866	-6.25387	-6.36389	-6.96041	-7.54159	-7.25016	-7.25016	-5.19464	-7.04689
SCN4B@hsa-miR-490-3p@7mer-m8	SCN4B	hsa-miR-490-3p	7mer-m8	-6.74866	-5.65258	-6.21896	-6.11645	-7.25016	-6.536	-7.38235	-6.81591	-5.97413	-6.63473	-6.81591	-5.85108	-5.88766	-5.37329	-5.69544	-6.96041	-5.65258	-4.3026	-5.9116	-5.08019	-5.45117	-5.88766	-5.33823	-5.9116	-4.75873	-4.75873
SCN4B@hsa-miR-506-3p@7mer-m8	SCN4B	hsa-miR-506-3p	7mer-m8	-3.77307	-4.65741	-4.47641	-3.53011	-4.14547	-4.8128	-4.617	-4.91084	-4.44174	-3.8999	-2.13921	-2.88096	-3.35744	-1.34036	-3.98905	-0.799663	-1.04756	-0.57422	-2.67615	-0.537871	-1.7759	-1.63938	-1.45134	-0.671369	-0.887688	-1.23532
SCN4B@hsa-miR-582-5p@7mer-m8	SCN4B	hsa-miR-582-5p	7mer-m8	-4.46864	-4.33312	-4.47641	-4.21732	-4.42581	-4.60823	-4.99759	-4.59961	-3.89403	-5.35343	-3.78298	-4.1328	-3.63911	-1.19557	-1.50533	-0.531026	-0.524198	-1.10496	-1.94369	0.127967	-1.81555	-1.32932	-1.45134	-0.947388	-1.02758	-1.82826
SCN4B@hsa-miR-6835-3p@7mer-m8	SCN4B	hsa-miR-6835-3p	7mer-m8	-6.74866	-5.65258	-6.21896	-6.11645	-7.25016	-6.536	-7.38235	-6.81591	-5.97413	-6.63473	-6.81591	-5.85108	-5.19464	-7.04689	-6.88592	-6.96041	-8.06161	-6.74866	-6.25387	-6.36389	-6.96041	-7.54159	-7.25016	-7.25016	-6.81591	-5.67465
SCN4B@hsa-miR-98-5p@8mer	SCN4B	hsa-miR-98-5p	8mer	-6.74866	-5.65258	-6.21896	-6.74866	-5.43381	-6.536	-7.38235	-6.81591	-5.97413	-6.63473	-6.81591	-5.85108	-5.88766	-5.60818	-6.88592	-6.96041	-5.78793	-5.41254	-6.25387	-5.88766	-5.8107	-7.54159	-6.15159	-7.25016	-5.45117	-7.04689
SCN5A@hsa-let-7d-5p@7mer-m8	SCN5A	hsa-let-7d-5p	7mer-m8	-6.81591	-5.67465	-6.40471	-6.68909	-5.41254	-6.36389	-7.25016	-6.96041	-5.62892	-6.81591	-6.88592	-5.9116	-6.00291	-7.04689	-6.96041	-7.25016	-7.14169	-6.32557	-6.07624	-6.36389	-7.25016	-5.88766	-7.54159	-7.25016	-7.25016	-7.38235
SCN5A@hsa-miR-125a-5p@7mer-1a	SCN5A	hsa-miR-125a-5p	7mer-1a	-6.81591	-5.67465	-6.40471	-6.11645	-6.68909	-6.36389	-7.25016	-6.96041	-5.62892	-6.81591	-6.88592	-5.9116	-6.00291	-7.04689	-6.96041	-7.25016	-6.00291	-6.88592	-6.07624	-6.047	-7.25016	-8.05136	-6.15159	-7.25016	-7.25016	-7.38235
SCN5A@hsa-miR-153-3p@7mer-1a	SCN5A	hsa-miR-153-3p	7mer-1a	-6.81591	-5.67465	-6.40471	-6.68909	-6.68909	-6.36389	-7.25016	-6.96041	-5.62892	-6.81591	-6.88592	-5.9116	-6.00291	-7.04689	-6.96041	-7.25016	-7.14169	-6.88592	-6.07624	-6.36389	-7.25016	-8.05136	-7.54159	-7.25016	-7.25016	-7.38235
SCN5A@hsa-miR-183-5p.2@7mer-m8	SCN5A	hsa-miR-183-5p.2	7mer-m8	-6.81591	-5.67465	-6.40471	-6.11645	-5.13391	-6.36389	-7.25016	-4.39157	-5.62892	-5.71898	-6.88592	-5.9116	-5.19464	-7.04689	-5.9376	-7.25016	-6.00291	-6.88592	-5.67465	-6.047	-5.62892	-5.54298	-6.15159	-5.17666	-7.25016	-5.71898
SCN5A@hsa-miR-200b-3p@7mer-1a	SCN5A	hsa-miR-200b-3p	7mer-1a	-6.81591	-5.67465	-6.40471	-6.68909	-6.68909	-6.36389	-7.25016	-4.94932	-5.62892	-6.81591	-6.88592	-5.9116	-6.00291	-7.04689	-6.96041	-7.25016	-7.14169	-6.88592	-6.07624	-6.36389	-7.25016	-8.05136	-7.54159	-7.25016	-7.25016	-7.38235
SCN5A@hsa-miR-219a-5p@7mer-m8	SCN5A	hsa-miR-219a-5p	7mer-m8	-6.81591	-5.67465	-6.40471	-6.68909	-6.68909	-6.36389	-7.25016	-6.96041	-5.62892	-6.81591	-6.88592	-5.9116	-6.00291	-7.04689	-6.96041	-7.25016	-7.14169	-6.88592	-6.07624	-6.36389	-7.25016	-8.05136	-7.54159	-7.25016	-7.25016	-7.38235
SCN5A@hsa-miR-26a-5p@7mer-m8	SCN5A	hsa-miR-26a-5p	7mer-m8	-6.81591	-5.67465	-6.40471	-6.68909	-6.68909	-6.36389	-7.25016	-6.96041	-5.62892	-6.81591	-6.88592	-5.9116	-6.00291	-7.04689	-6.96041	-7.25016	-7.14169	-6.88592	-6.07624	-6.36389	-7.25016	-8.05136	-7.54159	-7.25016	-7.25016	-7.38235
SCN5A@hsa-miR-330-3p@7mer-m8	SCN5A	hsa-miR-330-3p	7mer-m8	-6.81591	-5.67465	-6.40471	-6.68909	-6.68909	-6.36389	-7.25016	-6.96041	-5.62892	-6.81591	-6.88592	-5.9116	-6.00291	-7.04689	-6.96041	-7.25016	-7.14169	-6.88592	-6.07624	-6.047	-7.25016	-8.05136	-7.54159	-7.25016	-7.25016	-5.71898
SCN5A@hsa-miR-369-3p@7mer-1a	SCN5A	hsa-miR-369-3p	7mer-1a	-6.81591	-5.67465	-6.40471	-6.68909	-6.68909	-6.36389	-7.25016	-6.96041	-5.62892	-6.81591	-6.88592	-5.9116	-6.00291	-7.04689	-6.96041	-7.25016	-7.14169	-6.88592	-6.07624	-6.36389	-7.25016	-8.05136	-7.54159	-7.25016	-7.25016	-7.38235
SCN5A@hsa-miR-369-3p@7mer-m8	SCN5A	hsa-miR-369-3p	7mer-m8	-6.81591	-5.67465	-6.40471	-6.68909	-6.68909	-6.36389	-7.25016	-6.96041	-5.62892	-6.81591	-6.88592	-5.9116	-6.00291	-7.04689	-6.96041	-7.25016	-7.14169	-6.88592	-6.07624	-6.36389	-7.25016	-8.05136	-7.54159	-7.25016	-7.25016	-7.38235
SCN5A@hsa-miR-370-3p@8mer	SCN5A	hsa-miR-370-3p	8mer	-6.81591	-5.67465	-6.40471	-6.68909	-6.68909	-6.36389	-7.25016	-6.96041	-5.62892	-6.81591	-6.88592	-5.9116	-6.00291	-7.04689	-6.96041	-7.25016	-7.14169	-6.88592	-6.07624	-6.36389	-7.25016	-8.05136	-7.54159	-7.25016	-7.25016	-7.38235
SCN5A@hsa-miR-374a-5p@7mer-m8	SCN5A	hsa-miR-374a-5p	7mer-m8	-6.81591	-5.67465	-6.40471	-6.68909	-6.68909	-6.36389	-7.25016	-6.96041	-5.62892	-6.81591	-6.88592	-5.9116	-6.00291	-7.04689	-6.96041	-7.25016	-7.14169	-6.88592	-6.07624	-6.36389	-7.25016	-8.05136	-7.54159	-7.25016	-7.25016	-7.38235
SCN5A@hsa-miR-378b@7mer-m8	SCN5A	hsa-miR-378b	7mer-m8	-6.81591	-5.67465	-6.40471	-6.68909	-5.13391	-6.36389	-7.25016	-4.63602	-4.05513	-5.71898	-5.54298	-5.9116	-5.19464	-5.60818	-5.69544	-5.54298	-5.76557	-6.88592	-5.67465	-5.88766	-5.8107	-5.69544	-7.54159	-7.25016	-7.25016	-5.71898
SCN5A@hsa-miR-448@8mer	SCN5A	hsa-miR-448	8mer	-6.81591	-5.67465	-6.40471	-6.68909	-6.68909	-6.36389	-7.25016	-6.96041	-5.62892	-6.81591	-6.88592	-5.9116	-6.00291	-7.04689	-6.96041	-7.25016	-7.14169	-6.88592	-6.07624	-6.36389	-7.25016	-8.05136	-7.54159	-7.25016	-7.25016	-7.38235
SCN5A@hsa-miR-520b@7mer-m8	SCN5A	hsa-miR-520b	7mer-m8	-6.81591	-5.67465	-6.40471	-6.68909	-6.68909	-6.36389	-7.25016	-6.96041	-5.62892	-6.81591	-6.88592	-5.9116	-6.00291	-7.04689	-6.96041	-7.25016	-7.14169	-6.88592	-6.07624	-6.36389	-7.25016	-8.05136	-7.54159	-7.25016	-7.25016	-7.38235
SCN7A@hsa-miR-124-3p.2@7mer-1a	SCN7A	hsa-miR-124-3p.2	7mer-1a	-4.83455	-6.58404	-4.69187	-6.44601	-5.60818	-6.44601	-6.25387	-5.76557	-5.04125	-5.564	-5.88766	-6.25387	-6.25387	-5.97413	-6.36389	-5.65258	-6.11645	-3.59772	-5.67465	-5.9376	-5.47379	-5.97413	-5.9116	-5.97413	-5.58444	-6.58404
SCN7A@hsa-miR-141-3p@8mer	SCN7A	hsa-miR-141-3p	8mer	-4.83455	-6.58404	-4.69187	-6.44601	-5.60818	-6.44601	-6.25387	-5.76557	-5.04125	-6.15159	-5.88766	-6.25387	-6.25387	-5.97413	-6.36389	-5.65258	-6.11645	-6.40471	-7.04689	-6.74866	-6.40471	-5.97413	-5.9116	-5.97413	-5.58444	-6.58404
SCN7A@hsa-miR-29a-3p@7mer-m8	SCN7A	hsa-miR-29a-3p	7mer-m8	-4.83455	-6.58404	-4.69187	-6.44601	-5.60818	-6.44601	-6.25387	-5.76557	-5.04125	-6.15159	-5.88766	-6.25387	-6.25387	-5.97413	-6.36389	-5.65258	-6.11645	-6.40471	-5.85108	-6.15159	-5.71898	-5.97413	-6.32557	-5.97413	-5.58444	-5.67465
SCN7A@hsa-miR-6835-3p@8mer	SCN7A	hsa-miR-6835-3p	8mer	-4.83455	-6.58404	-4.69187	-6.44601	-5.60818	-6.44601	-6.25387	-5.76557	-5.04125	-6.15159	-5.88766	-6.25387	-6.25387	-5.97413	-6.36389	-5.65258	-6.11645	-6.40471	-7.04689	-6.74866	-6.40471	-5.97413	-6.32557	-5.97413	-5.58444	-6.58404
SCN8A@hsa-miR-101-3p.1@7mer-1a	SCN8A	hsa-miR-101-3p.1	7mer-1a	-4.52697	-4.72605	-6.00291	-6.74866	-6.36389	-6.18507	-5.49467	-4.54667	-3.89403	-4.37362	-6.11645	-6.74866	-5.85108	-5.33823	-6.96041	-5.37329	-5.69544	-6.58404	-5.564	-6.18507	-7.14169	-7.04689	-7.14169	-6.36389	-6.18507	-5.12046
SCN8A@hsa-miR-101-3p.1@8mer	SCN8A	hsa-miR-101-3p.1	8mer	-4.52697	-6.32557	-6.00291	-6.74866	-6.36389	-6.81591	-5.49467	-6.44601	-4.44174	-4.74722	-6.11645	-6.74866	-5.85108	-5.564	-6.96041	-5.60818	-5.78793	-6.58404	-5.62892	-7.14169	-7.14169	-7.04689	-7.14169	-6.36389	-6.18507	-5.12046
SCN8A@hsa-miR-101-3p.2@7mer-1a	SCN8A	hsa-miR-101-3p.2	7mer-1a	-3.69769	-2.94228	-6.00291	-5.564	-4.4097	-4.98476	-5.49467	-4.89657	-2.03075	-2.19224	-6.11645	-4.8457	-4.59961	-4.98476	-5.20878	-4.617	-4.44174	-4.25198	-4.4931	-5.17666	-5.12046	-4.8457	-5.13391	-4.35748	-5.16216	-4.51835
SCN8A@hsa-miR-101-3p.2@7mer-m8	SCN8A	hsa-miR-101-3p.2	7mer-m8	-3.8433	-3.65914	-6.00291	-5.564	-5.05312	-5.41254	-5.49467	-6.44601	-2.57546	-2.58537	-4.88448	-6.74866	-5.17666	-5.01073	-5.62892	-5.17666	-5.08019	-5.58444	-5.13391	-5.35343	-5.32214	-5.60818	-5.60818	-4.75873	-6.18507	-4.5806
SCN8A@hsa-miR-101-3p.2@8mer	SCN8A	hsa-miR-101-3p.2	8mer	-3.8433	-3.65914	-6.00291	-5.69544	-5.05312	-5.41254	-5.49467	-6.44601	-2.62842	-2.75042	-6.11645	-6.74866	-5.17666	-5.05312	-5.62892	-5.37329	-5.08019	-5.58444	-5.13391	-5.35343	-5.39239	-5.60818	-5.60818	-4.75873	-6.18507	-4.5806
SCN8A@hsa-miR-103a-3p@7mer-m8	SCN8A	hsa-miR-103a-3p	7mer-m8	-6.047	-6.32557	-6.00291	-6.74866	-6.36389	-6.81591	-6.40471	-6.44601	-6.00291	-6.44601	-6.11645	-6.74866	-5.85108	-6.74866	-6.96041	-6.68909	-7.75363	-6.58404	-6.81591	-7.14169	-7.14169	-7.04689	-6.11645	-6.36389	-6.18507	-6.49003
SCN8A@hsa-miR-103a-3p@8mer	SCN8A	hsa-miR-103a-3p	8mer	-6.047	-6.32557	-6.00291	-6.74866	-6.36389	-6.81591	-6.40471	-6.44601	-6.00291	-6.44601	-6.11645	-6.74866	-5.85108	-6.74866	-6.96041	-6.68909	-7.75363	-6.58404	-6.81591	-7.14169	-7.14169	-7.04689	-7.14169	-6.36389	-6.18507	-6.49003
SCN8A@hsa-miR-129-5p@7mer-m8	SCN8A	hsa-miR-129-5p	7mer-m8	-6.047	-6.32557	-6.00291	-6.74866	-6.36389	-6.81591	-6.40471	-6.44601	-6.00291	-5.2442	-6.11645	-6.74866	-5.85108	-5.564	-6.96041	-6.68909	-7.75363	-6.58404	-5.9116	-7.14169	-7.14169	-7.04689	-6.11645	-6.36389	-6.18507	-6.49003
SCN8A@hsa-miR-137@7mer-1a	SCN8A	hsa-miR-137	7mer-1a	-6.047	-6.32557	-6.00291	-6.74866	-6.36389	-6.81591	-6.40471	-6.44601	-6.00291	-6.44601	-6.11645	-6.74866	-5.85108	-6.74866	-6.96041	-6.68909	-7.75363	-6.58404	-6.81591	-7.14169	-7.14169	-7.04689	-7.14169	-6.36389	-6.18507	-6.49003
SCN8A@hsa-miR-138-5p@8mer	SCN8A	hsa-miR-138-5p	8mer	-6.047	-6.32557	-6.00291	-6.74866	-6.36389	-6.81591	-6.40471	-6.44601	-6.00291	-6.44601	-6.11645	-6.74866	-5.85108	-5.564	-6.96041	-6.68909	-7.75363	-6.58404	-5.8107	-7.14169	-7.14169	-7.04689	-7.14169	-6.36389	-6.18507	-6.49003
SCN8A@hsa-miR-144-3p@7mer-1a	SCN8A	hsa-miR-144-3p	7mer-1a	-4.17728	-4.47641	-4.32453	-6.74866	-5.37329	-5.88766	-6.40471	-4.14547	-2.36687	-4.37362	-4.88448	-6.74866	-5.85108	-5.33823	-5.35343	-5.17666	-5.564	-3.53916	-5.35343	-6.047	-5.39239	-5.60818	-5.88766	-5.85108	-6.18507	-4.86956
SCN8A@hsa-miR-144-3p@8mer	SCN8A	hsa-miR-144-3p	8mer	-6.047	-6.32557	-6.00291	-6.74866	-6.36389	-6.81591	-6.40471	-6.44601	-4.44174	-6.44601	-6.11645	-6.74866	-5.85108	-6.74866	-6.96041	-6.68909	-6.00291	-6.58404	-5.9116	-7.14169	-7.14169	-7.04689	-7.14169	-6.36389	-6.18507	-6.49003
SCN8A@hsa-miR-148a-3p@7mer-m8	SCN8A	hsa-miR-148a-3p	7mer-m8	-6.047	-6.32557	-6.00291	-6.74866	-6.36389	-6.81591	-6.40471	-6.44601	-6.00291	-5.67465	-6.11645	-6.74866	-5.85108	-5.564	-6.96041	-6.68909	-7.75363	-6.58404	-5.9116	-7.14169	-7.14169	-7.04689	-7.14169	-6.36389	-6.18507	-6.49003
SCN8A@hsa-miR-153-3p@8mer	SCN8A	hsa-miR-153-3p	8mer	-6.047	-6.32557	-6.00291	-6.74866	-6.36389	-6.81591	-6.40471	-6.44601	-6.00291	-5.67465	-6.11645	-6.74866	-5.85108	-6.74866	-6.96041	-6.68909	-7.75363	-6.58404	-6.81591	-7.14169	-7.14169	-7.04689	-7.14169	-6.36389	-6.18507	-6.49003
SCN8A@hsa-miR-16-5p@7mer-m8	SCN8A	hsa-miR-16-5p	7mer-m8	-6.047	-6.32557	-6.00291	-6.74866	-6.36389	-6.81591	-6.40471	-6.44601	-6.00291	-6.44601	-6.11645	-6.74866	-5.85108	-6.74866	-6.96041	-6.68909	-7.75363	-6.58404	-6.81591	-7.14169	-7.14169	-7.04689	-7.14169	-6.36389	-6.18507	-6.49003
SCN8A@hsa-miR-182-5p@8mer	SCN8A	hsa-miR-182-5p	8mer	-6.047	-4.47641	-4.32453	-6.74866	-5.37329	-4.98476	-6.40471	-4.54667	-2.94485	-4.37362	-4.88448	-5.27526	-5.17666	-5.20878	-5.52134	-6.68909	-5.78793	-4.55591	-5.67465	-6.047	-5.45117	-7.04689	-5.54298	-5.27526	-5.41254	-5.60818
SCN8A@hsa-miR-19a-3p@7mer-1a	SCN8A	hsa-miR-19a-3p	7mer-1a	-6.047	-4.72605	-6.00291	-6.74866	-6.36389	-6.81591	-6.40471	-6.44601	-6.00291	-5.2442	-6.11645	-6.74866	-5.85108	-5.564	-6.96041	-6.68909	-7.75363	-6.58404	-5.9116	-7.14169	-7.14169	-7.04689	-7.14169	-5.85108	-6.18507	-6.49003
SCN8A@hsa-miR-200b-3p@7mer-m8	SCN8A	hsa-miR-200b-3p	7mer-m8	-4.0484	-3.65914	-6.00291	-5.88766	-5.37329	-4.98476	-5.06548	-4.0244	-2.4008	-3.94046	-4.88448	-5.27526	-5.85108	-5.22534	-5.9376	-6.68909	-5.8107	-4.55591	-5.16216	-5.88766	-5.62892	-5.60818	-5.71898	-5.41254	-5.41254	-4.86956
SCN8A@hsa-miR-218-5p@7mer-1a	SCN8A	hsa-miR-218-5p	7mer-1a	-6.047	-6.32557	-6.00291	-6.74866	-6.36389	-6.81591	-6.40471	-6.44601	-6.00291	-6.44601	-4.88448	-6.74866	-5.85108	-6.74866	-6.96041	-6.68909	-7.75363	-6.58404	-6.81591	-6.18507	-7.14169	-7.04689	-7.14169	-6.36389	-6.18507	-6.49003
SCN8A@hsa-miR-30b-5p@8mer	SCN8A	hsa-miR-30b-5p	8mer	-4.8457	-6.32557	-6.00291	-6.74866	-6.36389	-6.81591	-6.40471	-6.44601	-3.70266	-6.44601	-6.11645	-6.74866	-5.85108	-6.74866	-6.96041	-6.68909	-7.75363	-6.58404	-5.9116	-7.14169	-7.14169	-7.04689	-7.14169	-6.36389	-6.18507	-5.60818
SCN8A@hsa-miR-32-5p@7mer-1a	SCN8A	hsa-miR-32-5p	7mer-1a	-6.047	-6.32557	-6.00291	-6.74866	-6.36389	-6.81591	-6.40471	-6.44601	-6.00291	-6.44601	-6.11645	-6.74866	-5.85108	-6.74866	-6.96041	-6.68909	-7.75363	-6.58404	-6.81591	-7.14169	-7.14169	-7.04689	-7.14169	-6.36389	-6.18507	-6.49003
SCN8A@hsa-miR-33a-5p@8mer	SCN8A	hsa-miR-33a-5p	8mer	-6.047	-6.32557	-6.00291	-6.74866	-6.36389	-6.81591	-6.40471	-6.44601	-6.00291	-6.44601	-6.11645	-6.74866	-5.85108	-6.74866	-6.96041	-6.68909	-7.75363	-6.58404	-6.81591	-7.14169	-7.14169	-5.8107	-7.14169	-6.36389	-6.18507	-6.49003
SCN8A@hsa-miR-367-3p@8mer	SCN8A	hsa-miR-367-3p	8mer	-6.047	-6.32557	-6.00291	-6.74866	-6.36389	-6.81591	-6.40471	-6.44601	-6.00291	-6.44601	-6.11645	-6.74866	-5.85108	-6.74866	-6.96041	-6.68909	-7.75363	-6.58404	-6.81591	-7.14169	-7.14169	-7.04689	-7.14169	-6.36389	-6.18507	-6.49003
SCN8A@hsa-miR-495-3p@7mer-m8	SCN8A	hsa-miR-495-3p	7mer-m8	-6.047	-4.47641	-6.00291	-6.74866	-5.37329	-6.18507	-6.40471	-4.89657	-3.46597	-4.74722	-6.11645	-6.74866	-5.85108	-6.74866	-5.9376	-5.60818	-7.75363	-6.58404	-6.81591	-6.18507	-5.8107	-7.04689	-7.14169	-6.36389	-6.18507	-6.49003
SCN8A@hsa-miR-497-5p@8mer	SCN8A	hsa-miR-497-5p	8mer	-6.047	-6.32557	-6.00291	-6.74866	-6.36389	-6.81591	-6.40471	-6.44601	-6.00291	-6.44601	-6.11645	-6.74866	-5.85108	-6.74866	-6.96041	-6.68909	-7.75363	-6.58404	-6.81591	-7.14169	-7.14169	-7.04689	-7.14169	-6.36389	-6.18507	-6.49003
SCN8A@hsa-miR-760@8mer	SCN8A	hsa-miR-760	8mer	-6.047	-6.32557	-6.00291	-6.74866	-6.36389	-6.81591	-6.40471	-6.44601	-4.44174	-5.2442	-6.11645	-6.74866	-5.85108	-5.564	-6.96041	-6.68909	-5.8107	-6.58404	-5.9116	-6.18507	-7.14169	-7.04689	-7.14169	-6.36389	-6.18507	-6.49003
SCN8A@hsa-miR-98-5p@8mer	SCN8A	hsa-miR-98-5p	8mer	-4.32453	-3.65914	-6.00291	-6.74866	-5.05312	-5.17666	-6.40471	-4.54667	-2.94485	-3.76314	-4.35748	-6.74866	-5.85108	-5.33823	-6.96041	-5.37329	-5.47379	-4.55591	-5.49467	-5.9376	-5.45117	-7.04689	-6.11645	-5.85108	-6.18507	-5.27526
SCN9A@hsa-miR-1271-5p@7mer-1a	SCN9A	hsa-miR-1271-5p	7mer-1a	-4.82421	-6.25387	-4.51835	-6.40471	-5.76557	-6.536	-6.25387	-5.73973	-5.27526	-6.047	-5.54298	-5.97413	-6.11645	-5.73973	-6.28834	-5.52134	-6.15159	-5.9376	-7.38235	-6.58404	-6.15159	-5.9116	-6.25387	-5.97413	-5.54298	-5.58444
SCN9A@hsa-miR-141-3p@7mer-m8	SCN9A	hsa-miR-141-3p	7mer-m8	-4.82421	-6.25387	-4.51835	-6.40471	-5.76557	-5.8107	-6.25387	-5.73973	-5.27526	-5.54298	-5.54298	-5.10513	-5.20878	-5.52134	-5.564	-5.52134	-6.15159	-5.12046	-7.38235	-5.19464	-6.15159	-4.86956	-5.9116	-5.69544	-5.54298	-5.10513
SCN9A@hsa-miR-182-5p@7mer-1a	SCN9A	hsa-miR-182-5p	7mer-1a	-4.82421	-6.25387	-4.51835	-6.40471	-5.76557	-6.536	-6.25387	-5.73973	-5.27526	-6.047	-5.54298	-5.97413	-6.11645	-5.73973	-6.28834	-5.52134	-6.15159	-5.9376	-7.38235	-6.58404	-6.15159	-5.9116	-6.25387	-5.97413	-5.54298	-6.18507
SCN9A@hsa-miR-186-5p@8mer	SCN9A	hsa-miR-186-5p	8mer	-3.94046	-4.72605	-4.51835	-6.40471	-5.76557	-6.536	-6.25387	-5.73973	-5.27526	-6.047	-5.54298	-5.97413	-5.20878	-5.73973	-5.78793	-5.52134	-5.88766	-5.12046	-5.9116	-5.564	-5.71898	-4.86956	-5.9116	-5.97413	-5.54298	-4.55591
SCN9A@hsa-miR-30b-5p@8mer	SCN9A	hsa-miR-30b-5p	8mer	-4.82421	-6.25387	-4.51835	-6.40471	-5.76557	-6.536	-6.25387	-5.73973	-5.27526	-6.047	-5.54298	-5.97413	-6.11645	-5.73973	-6.28834	-5.52134	-5.78793	-5.9376	-7.38235	-6.58404	-6.15159	-5.62892	-6.25387	-5.97413	-5.54298	-6.18507
SCN9A@hsa-miR-30e-5p@8mer	SCN9A	hsa-miR-30e-5p	8mer	-4.82421	-6.25387	-4.51835	-6.40471	-5.76557	-6.536	-6.25387	-5.73973	-5.27526	-6.047	-5.54298	-5.97413	-6.11645	-5.73973	-6.28834	-5.52134	-5.78793	-5.9376	-7.38235	-6.58404	-6.15159	-5.62892	-6.25387	-5.97413	-5.54298	-6.18507
SCN9A@hsa-miR-599@8mer	SCN9A	hsa-miR-599	8mer	-4.82421	-5.06548	-4.51835	-6.40471	-5.76557	-6.536	-6.25387	-5.73973	-5.27526	-6.047	-5.54298	-5.97413	-6.11645	-5.73973	-6.28834	-5.52134	-6.15159	-5.9376	-5.9116	-6.00291	-6.15159	-5.9116	-5.9116	-5.97413	-5.54298	-5.26036
SCN9A@hsa-miR-670-3p@8mer	SCN9A	hsa-miR-670-3p	8mer	-4.82421	-6.25387	-4.51835	-6.40471	-5.76557	-6.536	-6.25387	-5.73973	-5.27526	-6.047	-5.54298	-5.97413	-6.11645	-5.73973	-5.88766	-5.52134	-6.15159	-5.9376	-7.38235	-6.58404	-6.15159	-5.9116	-6.25387	-5.97413	-5.54298	-6.18507
SCNM1@hsa-miR-212-5p@7mer-1a	SCNM1	hsa-miR-212-5p	7mer-1a	-7.38235	-6.32557	-7.54159	-8.15609	-8.05895	-7.54159	-7.75363	-8.20798	-8.07746	-8.05569	-7.54159	-7.54159	-6.81591	-8.07114	-7.04689	-7.54159	-6.44601	-7.38235	-5.9116	-6.49003	-7.75363	-7.54159	-7.75363	-7.54159	-7.25016	-7.75363
SCNM1@hsa-miR-330-5p@7mer-m8	SCNM1	hsa-miR-330-5p	7mer-m8	-7.38235	-6.32557	-7.54159	-8.15609	-8.05895	-7.54159	-7.75363	-8.20798	-8.07746	-8.05569	-7.54159	-7.54159	-6.81591	-8.07114	-7.04689	-7.54159	-6.44601	-7.38235	-6.32557	-6.49003	-7.75363	-7.54159	-7.75363	-7.54159	-7.25016	-7.75363
SCNM1@hsa-miR-486-5p@7mer-1a	SCNM1	hsa-miR-486-5p	7mer-1a	-7.38235	-6.32557	-7.54159	-8.15609	-8.05895	-7.54159	-7.75363	-8.20798	-8.07746	-8.05569	-7.54159	-7.54159	-6.81591	-8.07114	-7.04689	-7.54159	-6.44601	-7.38235	-6.32557	-6.49003	-7.75363	-7.54159	-7.75363	-7.54159	-7.25016	-7.75363
SCNN1G@hsa-miR-296-5p@8mer	SCNN1G	hsa-miR-296-5p	8mer	-3.50875	-6.40471	-6.88592	-5.76557	-7.25016	-7.38235	-4.04207	-3.20199	-4.52697	-4.37362	-7.25016	-7.38235	-6.28834	-7.54159	-5.8107	-4.617	-5.78793	-7.14169	-5.9116	-6.536	-7.54159	-7.25016	-5.30703	-5.9116	-6.63473	-5.49467
SCO1@hsa-miR-202-5p@7mer-m8	SCO1	hsa-miR-202-5p	7mer-m8	-5.37329	-5.27526	-5.43381	-5.9376	-6.28834	-6.49003	-5.73973	-5.54298	-5.35343	-6.00291	-4.40207	-5.60818	-4.97318	-5.73973	-5.78793	-5.45117	-5.78793	-5.73973	-5.9116	-6.11645	-5.97413	-5.54298	-6.49003	-5.62892	-5.60818	-5.76557
SCO1@hsa-miR-204-5p@8mer	SCO1	hsa-miR-204-5p	8mer	-4.62682	-5.27526	-5.43381	-6.40471	-5.33823	-5.8107	-4.55591	-4.70378	-4.01275	-5.14692	-4.40207	-3.65914	-4.67888	-5.52134	-5.78793	-4.23138	-6.28834	-4.4097	-5.85108	-5.9376	-5.97413	-6.28834	-5.78793	-6.21896	-4.74722	-4.78038
SCO1@hsa-miR-320a@7mer-m8	SCO1	hsa-miR-320a	7mer-m8	-4.62682	-5.27526	-5.43381	-6.40471	-5.33823	-6.15159	-5.17666	-5.54298	-4.31739	-6.00291	-5.35343	-4.78038	-4.97318	-5.52134	-5.85108	-6.11645	-6.28834	-5.73973	-5.85108	-6.63473	-5.54298	-6.28834	-5.9116	-6.21896	-5.35343	-5.54298
SCO1@hsa-miR-490-3p@7mer-1a	SCO1	hsa-miR-490-3p	7mer-1a	-4.62682	-4.50142	-5.43381	-5.76557	-5.02628	-6.15159	-5.73973	-4.70378	-5.35343	-5.14692	-4.40207	-5.60818	-4.97318	-5.52134	-6.11645	-6.11645	-5.88766	-3.53916	-6.536	-6.11645	-5.97413	-6.28834	-5.9116	-5.73973	-5.35343	-5.17666
SCO1@hsa-miR-582-5p@8mer	SCO1	hsa-miR-582-5p	8mer	-4.33312	-4.03615	-5.43381	-6.40471	-5.33823	-4.97318	-4.24519	-4.0484	-3.54369	-5.52134	-4.40207	-4.78038	-4.15156	-5.37329	-5.54298	-5.27526	-5.39239	-5.73973	-5.17666	-5.26036	-5.27526	-6.28834	-5.60818	-5.19464	-4.25198	-4.27407
SCOC@hsa-miR-1193@8mer	SCOC	hsa-miR-1193	8mer	-5.16216	-6.96041	-4.7704	-6.58404	-5.65258	-7.38235	-6.25387	-5.71898	-5.04125	-6.15159	-5.69544	-6.00291	-5.85108	-6.25387	-6.536	-5.9116	-6.81591	-6.11645	-8.06849	-8.07024	-6.40471	-6.21896	-6.58404	-6.25387	-6.63473	-6.58404
SCOC@hsa-miR-133a-3p.2@7mer-1a	SCOC	hsa-miR-133a-3p.2	7mer-1a	-5.16216	-4.40207	-2.88585	-5.45117	-5.20878	-5.97413	-4.74722	-4.1328	-3.1879	-5.564	-2.83614	-2.63497	-4.59961	-5.13391	-5.78793	-5.06548	-5.67465	-4.71298	-5.60818	-5.564	-5.71898	-4.4931	-5.54298	-4.91084	-5.19464	-5.12046
SCOC@hsa-miR-142-5p@7mer-m8	SCOC	hsa-miR-142-5p	7mer-m8	-5.16216	-6.96041	-4.7704	-6.58404	-5.65258	-7.38235	-6.25387	-5.71898	-5.04125	-6.15159	-5.69544	-6.00291	-5.85108	-6.25387	-6.536	-5.9116	-6.81591	-6.11645	-8.06849	-8.07024	-6.40471	-6.21896	-6.58404	-6.25387	-6.63473	-6.58404
SCOC@hsa-miR-16-5p@7mer-m8	SCOC	hsa-miR-16-5p	7mer-m8	-5.16216	-6.96041	-4.7704	-6.58404	-5.65258	-7.38235	-6.25387	-5.71898	-5.04125	-6.15159	-5.69544	-6.00291	-5.85108	-6.25387	-6.536	-5.9116	-6.81591	-6.11645	-8.06849	-8.07024	-6.40471	-6.21896	-6.58404	-6.25387	-6.63473	-6.58404
SCOC@hsa-miR-181a-5p@7mer-m8	SCOC	hsa-miR-181a-5p	7mer-m8	-3.71206	-3.91119	-2.88585	-5.69544	-4.72605	-4.32453	-4.24519	-2.91573	-3.69276	-4.39157	-4.60823	-2.337	-4.23831	-4.94932	-5.78793	-5.06548	-5.67465	-3.8433	-4.99759	-5.564	-5.43381	-5.71898	-4.80234	-5.19464	-4.48519	-4.66768
SCOC@hsa-miR-186-5p@7mer-1a	SCOC	hsa-miR-186-5p	7mer-1a	-5.16216	-6.96041	-4.7704	-6.58404	-5.65258	-7.38235	-6.25387	-5.71898	-5.04125	-6.15159	-5.69544	-6.00291	-5.85108	-6.25387	-6.536	-5.9116	-6.81591	-6.11645	-8.06849	-8.07024	-6.40471	-6.21896	-6.58404	-6.25387	-6.63473	-6.58404
SCOC@hsa-miR-200b-3p@7mer-m8	SCOC	hsa-miR-200b-3p	7mer-m8	-5.16216	-4.63602	-4.7704	-5.45117	-5.20878	-5.28957	-5.39239	-4.39157	-4.2671	-5.564	-3.21233	-3.78298	-3.26621	-5.26036	-5.65258	-5.39239	-5.62892	-3.15009	-5.73973	-5.78793	-5.47379	-6.21896	-5.9116	-5.62892	-5.19464	-4.22398
SCOC@hsa-miR-204-5p@8mer	SCOC	hsa-miR-204-5p	8mer	0.474965	1.19748	0.371787	0.0519507	-0.0870611	0.856724	0.289114	1.07632	1.01319	0.141481	-0.267377	0.995612	0.592093	0.789837	0.444641	0.831503	0.730047	0.0572916	1.15829	0.423054	0.660173	0.801106	1.04468	0.737361	0.535987	0.270442
SCOC@hsa-miR-320a@8mer	SCOC	hsa-miR-320a	8mer	-5.16216	-6.96041	-4.7704	-6.58404	-5.65258	-7.38235	-6.25387	-5.71898	-5.04125	-6.15159	-5.69544	-6.00291	-5.85108	-6.25387	-6.536	-5.9116	-6.81591	-6.11645	-8.06849	-8.07024	-6.40471	-6.21896	-6.58404	-6.25387	-6.63473	-6.58404
SCOC@hsa-miR-330-3p@7mer-m8	SCOC	hsa-miR-330-3p	7mer-m8	-5.16216	-4.82421	-4.7704	-6.047	-5.65258	-7.38235	-6.25387	-4.1328	-5.04125	-6.15159	-5.69544	-6.00291	-5.85108	-6.25387	-6.536	-5.9116	-6.00291	-6.11645	-8.06849	-8.07024	-6.40471	-6.21896	-6.58404	-6.25387	-6.63473	-6.58404
SCOC@hsa-miR-369-3p@7mer-1a	SCOC	hsa-miR-369-3p	7mer-1a	-5.16216	-6.96041	-4.7704	-6.58404	-5.65258	-7.38235	-6.25387	-5.71898	-5.04125	-6.15159	-5.69544	-6.00291	-5.85108	-6.25387	-6.536	-5.9116	-6.81591	-6.11645	-8.06849	-8.07024	-6.40471	-6.21896	-6.58404	-6.25387	-6.63473	-6.58404
SCOC@hsa-miR-369-3p@7mer-m8	SCOC	hsa-miR-369-3p	7mer-m8	-5.16216	-6.96041	-4.7704	-6.58404	-5.65258	-7.38235	-6.25387	-5.71898	-5.04125	-6.15159	-5.69544	-6.00291	-5.85108	-6.25387	-6.536	-5.9116	-6.81591	-6.11645	-8.06849	-8.07024	-6.40471	-6.21896	-6.58404	-6.25387	-6.63473	-6.58404
SCOC@hsa-miR-374b-5p@7mer-m8	SCOC	hsa-miR-374b-5p	7mer-m8	-5.16216	-6.96041	-4.7704	-6.58404	-5.65258	-7.38235	-6.25387	-5.71898	-5.04125	-6.15159	-5.69544	-6.00291	-5.85108	-6.25387	-6.536	-5.9116	-6.81591	-6.11645	-8.06849	-8.07024	-6.40471	-6.21896	-6.58404	-6.25387	-6.63473	-6.58404
SCOC@hsa-miR-376a-3p@8mer	SCOC	hsa-miR-376a-3p	8mer	0.492883	1.37767	0.605113	1.01319	0.469322	1.30726	0.902596	1.06113	1.43508	0.114249	0.382004	1.31202	1.12719	0.991172	0.750383	1.37241	1.33462	0.709742	1.44972	0.966082	1.17605	1.04543	1.25372	1.15154	0.789837	0.995612
SCOC@hsa-miR-421@7mer-1a	SCOC	hsa-miR-421	7mer-1a	-3.27727	-1.97884	-1.83926	-3.5889	-2.97119	-3.02774	-3.1879	-2.70854	-1.98316	-3.80974	-2.59241	-2.40307	-5.85108	-4.93851	-4.23831	-5.06548	-4.8128	-4.25198	-4.3026	-4.83455	-5.32214	-3.38043	-1.38215	-4.1328	-2.99878	-5.12046
SCOC@hsa-miR-452-5p@8mer	SCOC	hsa-miR-452-5p	8mer	-5.16216	-6.96041	-4.7704	-6.047	-5.20878	-6.25387	-5.39239	-5.71898	-5.04125	-6.15159	-5.69544	-6.00291	-5.17666	-6.25387	-5.88766	-5.9116	-6.00291	-6.11645	-8.06849	-6.07624	-6.40471	-6.21896	-5.9116	-6.25387	-6.63473	-6.58404
SCOC@hsa-miR-455-3p.2@7mer-1a	SCOC	hsa-miR-455-3p.2	7mer-1a	-5.16216	-6.96041	-4.7704	-6.58404	-5.65258	-7.38235	-6.25387	-5.71898	-5.04125	-6.15159	-5.69544	-6.00291	-5.85108	-6.25387	-6.536	-5.9116	-6.81591	-6.11645	-8.06849	-8.07024	-6.40471	-6.21896	-6.58404	-6.25387	-5.43381	-6.58404
SCOC@hsa-miR-505-3p.2@7mer-1a	SCOC	hsa-miR-505-3p.2	7mer-1a	-4.55591	-2.39022	-3.14673	-4.65741	-3.1741	-4.48519	-3.74672	-2.70854	-2.00488	-3.30487	-3.6685	-1.87096	-4.23831	-4.17065	-4.82421	-4.82421	-4.93851	-2.90832	-4.8128	-5.41254	-5.2442	-3.55672	-4.63602	-3.91119	-3.13681	-5.67465
SCOC@hsa-miR-543@7mer-m8	SCOC	hsa-miR-543	7mer-m8	-4.55591	-3.91119	-4.7704	-5.45117	-4.03012	-4.94932	-5.01073	-3.73677	-2.57871	-4.89657	-2.59241	-2.71438	-4.01856	-5.06548	-5.37329	-5.39239	-5.58444	-2.21056	-5.30703	-5.564	-5.71898	-4.69187	-4.97318	-4.91084	-4.18363	-5.12046
SCOC@hsa-miR-655-3p@7mer-m8	SCOC	hsa-miR-655-3p	7mer-m8	-5.16216	-6.96041	-4.7704	-6.58404	-5.65258	-7.38235	-6.25387	-5.71898	-5.04125	-6.15159	-5.69544	-6.00291	-5.85108	-6.25387	-6.536	-5.9116	-6.81591	-6.11645	-8.06849	-8.07024	-6.40471	-6.21896	-6.58404	-6.25387	-6.63473	-6.58404
SCOC@hsa-miR-670-3p@8mer	SCOC	hsa-miR-670-3p	8mer	-5.16216	-6.96041	-4.7704	-6.047	-5.20878	-7.38235	-5.39239	-5.71898	-4.2671	-6.15159	-4.60823	-4.31037	-5.17666	-6.25387	-6.536	-5.39239	-6.81591	-6.11645	-5.97413	-6.25387	-5.71898	-6.21896	-6.58404	-6.25387	-6.63473	-5.33823
SCP2@hsa-miR-150-5p@8mer	SCP2	hsa-miR-150-5p	8mer	-4.74722	-5.8107	-5.17666	-6.49003	-5.88766	-6.49003	-6.11645	-5.71898	-5.35343	-6.15159	-5.54298	-4.97318	-5.62892	-6.21896	-6.28834	-6.21896	-7.04689	-6.18507	-6.81591	-6.88592	-6.32557	-6.536	-6.81591	-6.32557	-6.00291	-5.9376
SCP2@hsa-miR-543@7mer-m8	SCP2	hsa-miR-543	7mer-m8	-5.52134	-5.02628	-5.17666	-6.49003	-5.88766	-6.49003	-6.11645	-4.7921	-5.35343	-6.15159	-5.54298	-5.88766	-5.62892	-6.21896	-6.28834	-5.47379	-7.04689	-6.18507	-6.81591	-6.88592	-6.32557	-6.536	-6.81591	-6.32557	-6.00291	-5.564
SCRG1@hsa-miR-140-3p.1@7mer-1a	SCRG1	hsa-miR-140-3p.1	7mer-1a	-4.7921	-6.96041	-5.47379	-7.38235	-6.18507	-7.75363	-5.09239	-6.25387	-4.0741	-6.44601	-6.047	-3.21621	-5.27526	-6.63473	-5.9376	-5.45117	-7.14169	-6.40471	-5.9116	-6.25387	-5.78793	-6.36389	-6.96041	-6.36389	-7.04689	-6.81591
SCRG1@hsa-miR-23b-3p@8mer	SCRG1	hsa-miR-23b-3p	8mer	-5.65258	-6.96041	-5.47379	-7.38235	-6.18507	-7.75363	-6.63473	-6.25387	-5.71898	-6.44601	-6.047	-6.81591	-6.49003	-6.63473	-6.96041	-6.11645	-7.14169	-6.40471	-8.07881	-8.08174	-6.96041	-6.36389	-6.96041	-6.36389	-7.04689	-6.81591
SCRG1@hsa-miR-363-3p@8mer	SCRG1	hsa-miR-363-3p	8mer	-4.7921	-6.96041	-5.47379	-7.38235	-6.18507	-7.75363	-6.63473	-6.25387	-5.71898	-6.44601	-6.047	-5.27526	-6.49003	-6.63473	-6.96041	-6.11645	-7.14169	-6.40471	-8.07881	-8.08174	-6.96041	-6.36389	-6.96041	-6.36389	-7.04689	-6.81591
SCRG1@hsa-miR-371a-5p@8mer	SCRG1	hsa-miR-371a-5p	8mer	-5.65258	-6.96041	-5.47379	-7.38235	-6.18507	-7.75363	-5.49467	-6.25387	-4.38361	-6.44601	-6.047	-4.8457	-4.91084	-6.63473	-6.96041	-6.11645	-7.14169	-6.40471	-8.07881	-8.08174	-6.96041	-6.36389	-6.96041	-6.36389	-7.04689	-6.81591
SCRG1@hsa-miR-382-5p@8mer	SCRG1	hsa-miR-382-5p	8mer	-5.65258	-5.16216	-5.47379	-6.21896	-6.18507	-7.75363	-6.63473	-6.25387	-5.71898	-6.44601	-6.047	-6.81591	-6.49003	-6.63473	-6.96041	-6.11645	-7.14169	-6.40471	-8.07881	-8.08174	-6.96041	-5.73973	-6.96041	-6.36389	-5.47379	-6.81591
SCRG1@hsa-miR-499a-5p@8mer	SCRG1	hsa-miR-499a-5p	8mer	-5.65258	-6.96041	-5.47379	-7.38235	-6.18507	-7.75363	-5.09239	-4.88448	-5.71898	-6.44601	-6.047	-4.8457	-4.91084	-6.63473	-6.96041	-6.11645	-7.14169	-6.40471	-8.07881	-8.08174	-6.96041	-6.36389	-6.96041	-6.36389	-7.04689	-6.81591
SCRIB@hsa-miR-101-3p.2@7mer-1a	SCRIB	hsa-miR-101-3p.2	7mer-1a	-7.04689	-5.67465	-6.88592	-6.21896	-6.28834	-6.28834	-7.54159	-6.88592	-4.617	-6.15159	-7.54159	-7.54159	-5.97413	-5.62892	-5.9376	-7.38235	-6.00291	-7.38235	-6.00291	-6.36389	-7.54159	-7.14169	-6.58404	-6.32557	-6.44601	-6.18507
SCRIB@hsa-miR-493-5p@7mer-1a	SCRIB	hsa-miR-493-5p	7mer-1a	-7.04689	-5.67465	-6.88592	-6.21896	-6.28834	-6.28834	-7.54159	-6.88592	-4.617	-6.15159	-7.54159	-7.54159	-5.97413	-5.62892	-5.9376	-7.38235	-6.00291	-7.38235	-6.00291	-6.36389	-7.54159	-7.14169	-6.58404	-6.32557	-6.44601	-6.18507
SCRIB@hsa-miR-582-5p@7mer-1a	SCRIB	hsa-miR-582-5p	7mer-1a	-7.04689	-5.67465	-6.88592	-6.21896	-6.28834	-6.28834	-7.54159	-6.88592	-4.617	-6.15159	-7.54159	-7.54159	-5.97413	-5.62892	-5.9376	-7.38235	-6.00291	-7.38235	-6.00291	-6.36389	-7.54159	-7.14169	-6.58404	-6.32557	-6.44601	-6.18507
SCRIB@hsa-miR-9-5p@8mer	SCRIB	hsa-miR-9-5p	8mer	-7.04689	-5.67465	-6.88592	-6.21896	-6.28834	-6.28834	-7.54159	-6.88592	-4.617	-6.15159	-7.54159	-7.54159	-5.97413	-5.62892	-5.9376	-7.38235	-6.00291	-7.38235	-6.00291	-6.36389	-7.54159	-7.14169	-6.58404	-6.32557	-6.44601	-6.18507
SCRN1@hsa-miR-138-5p@7mer-1a	SCRN1	hsa-miR-138-5p	7mer-1a	-4.09985	-3.62489	-6.07624	-5.22534	-3.98905	-5.69544	-4.45012	-4.25198	-3.77794	-4.56872	-4.37362	-6.11645	-3.57505	-5.33823	-5.78793	-5.37329	-5.76557	-5.09239	-5.67465	-5.9376	-5.60818	-4.99759	-5.8107	-5.85108	-4.56872	-4.18363
SCRN1@hsa-miR-140-5p@7mer-m8	SCRN1	hsa-miR-140-5p	7mer-m8	-0.501964	0.730047	-2.53878	-0.0141332	0.399672	-1.18291	0.381442	-1.20541	0.312039	-0.451317	-1.79374	-4.11217	-0.263866	-0.0958068	-0.204809	-1.44736	-0.602072	-1.93665	-1.34109	-1.35506	-0.988591	-0.128394	-1.49056	-1.50377	-0.551355	-0.646774
SCRN1@hsa-miR-208b-3p@7mer-1a	SCRN1	hsa-miR-208b-3p	7mer-1a	0.545111	1.07172	-1.83824	0.371328	0.826644	-0.734406	0.955022	-0.565061	1.53471	0.382498	0.108423	-2.12784	0.0822499	0.33916	0.50597	-0.359209	0.212167	-0.492015	-0.35637	-0.0395811	-0.138556	0.54054	-0.51701	-0.0555571	0.200149	-0.426412
SCRN1@hsa-miR-21-5p@8mer	SCRN1	hsa-miR-21-5p	8mer	-6.18507	-5.9376	-6.07624	-6.81591	-5.12046	-7.38235	-6.74866	-6.07624	-6.49003	-5.28957	-6.18507	-6.11645	-5.73973	-6.36389	-5.78793	-5.37329	-5.8107	-6.49003	-5.85108	-6.00291	-5.76557	-6.536	-6.07624	-6.49003	-5.97413	-6.21896
SCRN1@hsa-miR-371a-5p@7mer-m8	SCRN1	hsa-miR-371a-5p	7mer-m8	-3.42848	-2.46904	-4.37362	-5.02628	-2.42581	-4.75873	-2.43563	-3.87147	-2.22572	-4.39157	-6.18507	-6.11645	-5.13391	-5.05312	-4.5806	-4.617	-5.60818	-6.49003	-5.30703	-5.19464	-5.60818	-3.75775	-5.37329	-5.27526	-4.08701	-5.26036
SCRN1@hsa-miR-493-5p@7mer-1a	SCRN1	hsa-miR-493-5p	7mer-1a	-1.7628	-0.00975157	-3.37656	-1.08341	-0.229734	-2.34057	-0.687683	-2.09912	-0.701987	-1.68096	-2.91328	-5.13391	-1.45052	-1.4389	-1.82418	-3.95879	-1.73354	-5.47379	-2.56773	-1.92374	-3.05124	-1.26729	-2.34798	-2.99333	-1.14131	-3.02194
SCRN1@hsa-miR-499a-5p@8mer	SCRN1	hsa-miR-499a-5p	8mer	-4.91084	-5.02628	-6.07624	-6.81591	-5.12046	-7.38235	-5.49467	-4.86956	-4.50142	-6.536	-6.18507	-6.11645	-4.83455	-5.564	-5.9376	-6.68909	-5.8107	-6.49003	-6.81591	-6.11645	-6.63473	-6.536	-5.8107	-6.49003	-5.37329	-5.58444
SCRN1@hsa-miR-873-5p.2@8mer	SCRN1	hsa-miR-873-5p.2	8mer	-4.09985	-3.50875	-6.07624	-5.39239	-3.06774	-5.43381	-3.47037	-3.87147	-2.4785	-5.02628	-4.88448	-6.11645	-4.19025	-5.35343	-5.47379	-4.19684	-5.69544	-6.49003	-5.49467	-5.43381	-5.35343	-4.99759	-6.07624	-5.19464	-4.08701	-4.78038
SCRN2@hsa-miR-370-3p@7mer-1a	SCRN2	hsa-miR-370-3p	7mer-1a	-7.04689	-5.28957	-6.88592	-6.21896	-6.28834	-6.28834	-7.54159	-7.14169	-4.617	-6.15159	-7.54159	-7.14169	-4.71298	-5.62892	-5.9376	-7.54159	-6.00291	-7.38235	-5.9116	-6.28834	-7.54159	-7.54159	-6.81591	-6.36389	-6.63473	-6.25387
SCRN2@hsa-miR-7-5p@7mer-1a	SCRN2	hsa-miR-7-5p	7mer-1a	-5.26036	-5.28957	-6.88592	-6.21896	-6.28834	-6.28834	-7.54159	-7.14169	-4.617	-6.15159	-7.54159	-7.14169	-6.28834	-5.62892	-5.9376	-7.54159	-6.00291	-7.38235	-5.9116	-6.28834	-7.54159	-7.54159	-6.81591	-6.36389	-6.63473	-6.25387
SCRN3@hsa-miR-374b-5p@8mer	SCRN3	hsa-miR-374b-5p	8mer	-5.14692	-5.16216	-3.6685	-5.45117	-5.65258	-7.38235	-6.36389	-4.42581	-3.74188	-6.44601	-6.36389	-7.14169	-4.3026	-5.564	-6.68909	-5.9376	-5.9116	-5.52134	-5.8107	-6.047	-5.76557	-6.15159	-5.97413	-5.62892	-5.13391	-5.45117
SCRN3@hsa-miR-6835-3p@8mer	SCRN3	hsa-miR-6835-3p	8mer	-5.14692	-7.04689	-5.30703	-6.58404	-5.65258	-7.38235	-6.36389	-5.9116	-5.26036	-6.44601	-6.36389	-7.14169	-6.25387	-6.49003	-6.68909	-5.9376	-6.28834	-6.58404	-7.54159	-7.54159	-6.68909	-6.15159	-6.96041	-6.25387	-6.11645	-7.04689
SCRT1@hsa-miR-125b-5p@7mer-1a	SCRT1	hsa-miR-125b-5p	7mer-1a	-6.11645	-5.19464	-6.44601	-7.54159	-5.76557	-6.28834	-6.88592	-5.12046	-5.85108	-6.96041	-7.14169	-5.05312	-6.81591	-5.62892	-5.9376	-6.88592	-6.00291	-6.58404	-5.9116	-6.047	-5.88766	-6.18507	-7.04689	-6.32557	-5.43381	-5.76557
SCRT1@hsa-miR-1271-5p@7mer-1a	SCRT1	hsa-miR-1271-5p	7mer-1a	-6.11645	-5.19464	-6.44601	-7.54159	-5.76557	-6.28834	-6.88592	-5.12046	-5.85108	-6.96041	-7.14169	-5.05312	-6.81591	-5.62892	-5.9376	-6.88592	-6.00291	-6.58404	-5.9116	-6.047	-5.88766	-6.18507	-7.04689	-6.32557	-5.43381	-5.76557
SCRT1@hsa-miR-135a-5p@7mer-m8	SCRT1	hsa-miR-135a-5p	7mer-m8	-6.11645	-5.19464	-6.44601	-7.54159	-5.76557	-6.28834	-6.88592	-5.12046	-5.85108	-6.96041	-7.14169	-5.05312	-6.81591	-5.62892	-5.9376	-6.88592	-6.00291	-6.58404	-5.9116	-6.047	-5.88766	-6.18507	-7.04689	-6.32557	-5.43381	-5.76557
SCRT1@hsa-miR-137@7mer-m8	SCRT1	hsa-miR-137	7mer-m8	-6.11645	-5.19464	-6.44601	-7.54159	-5.76557	-6.28834	-6.88592	-5.12046	-5.85108	-6.96041	-7.14169	-5.05312	-6.81591	-5.62892	-5.9376	-6.88592	-6.00291	-6.58404	-5.9116	-6.047	-5.88766	-6.18507	-7.04689	-6.32557	-5.43381	-5.76557
SCRT1@hsa-miR-137@8mer	SCRT1	hsa-miR-137	8mer	-6.11645	-5.19464	-6.44601	-7.54159	-5.76557	-6.28834	-6.88592	-5.12046	-5.85108	-6.96041	-7.14169	-5.05312	-6.81591	-5.62892	-5.9376	-6.88592	-6.00291	-6.58404	-5.9116	-6.047	-5.88766	-6.18507	-7.04689	-6.32557	-5.43381	-5.76557
SCRT1@hsa-miR-138-5p@7mer-m8	SCRT1	hsa-miR-138-5p	7mer-m8	-6.11645	-5.19464	-6.44601	-7.54159	-5.76557	-6.28834	-6.88592	-5.12046	-5.85108	-6.96041	-7.14169	-5.05312	-6.81591	-5.62892	-5.9376	-6.88592	-6.00291	-6.58404	-5.9116	-6.047	-5.88766	-6.18507	-7.04689	-6.32557	-5.43381	-5.76557
SCRT1@hsa-miR-182-5p@7mer-1a	SCRT1	hsa-miR-182-5p	7mer-1a	-6.11645	-5.19464	-6.44601	-7.54159	-5.76557	-6.28834	-6.88592	-5.12046	-5.85108	-6.96041	-7.14169	-5.05312	-6.81591	-5.62892	-5.9376	-6.88592	-6.00291	-6.58404	-5.9116	-6.047	-5.88766	-6.18507	-7.04689	-6.32557	-5.43381	-5.76557
SCRT1@hsa-miR-182-5p@7mer-m8	SCRT1	hsa-miR-182-5p	7mer-m8	-6.11645	-5.19464	-6.44601	-7.54159	-5.76557	-6.28834	-6.88592	-5.12046	-5.85108	-6.96041	-7.14169	-5.05312	-6.81591	-5.62892	-5.9376	-6.88592	-6.00291	-6.58404	-5.9116	-6.047	-5.88766	-6.18507	-7.04689	-6.32557	-5.43381	-5.76557
SCRT1@hsa-miR-218-5p@7mer-1a	SCRT1	hsa-miR-218-5p	7mer-1a	-6.11645	-5.19464	-6.44601	-7.54159	-5.76557	-6.28834	-6.88592	-5.12046	-5.85108	-6.96041	-7.14169	-5.05312	-6.81591	-5.62892	-5.9376	-6.88592	-6.00291	-6.58404	-5.9116	-6.047	-5.88766	-6.18507	-7.04689	-6.32557	-5.43381	-5.76557
SCRT1@hsa-miR-218-5p@8mer	SCRT1	hsa-miR-218-5p	8mer	-6.11645	-5.19464	-6.44601	-7.54159	-5.76557	-6.28834	-6.88592	-5.12046	-5.85108	-6.96041	-7.14169	-5.05312	-6.81591	-5.62892	-5.9376	-6.88592	-6.00291	-6.58404	-5.9116	-6.047	-5.88766	-6.18507	-7.04689	-6.32557	-5.43381	-5.76557
SCRT1@hsa-miR-335-5p@7mer-1a	SCRT1	hsa-miR-335-5p	7mer-1a	-6.11645	-5.19464	-6.44601	-7.54159	-5.76557	-6.28834	-6.88592	-5.12046	-5.85108	-6.96041	-7.14169	-5.05312	-6.81591	-5.62892	-5.9376	-6.88592	-6.00291	-6.58404	-5.9116	-6.047	-5.88766	-6.18507	-7.04689	-6.32557	-5.43381	-5.76557
SCRT1@hsa-miR-454-3p@7mer-m8	SCRT1	hsa-miR-454-3p	7mer-m8	-6.11645	-5.19464	-6.44601	-7.54159	-5.76557	-6.28834	-6.88592	-5.12046	-5.85108	-6.96041	-7.14169	-5.05312	-6.81591	-5.62892	-5.9376	-6.88592	-6.00291	-6.58404	-5.9116	-6.047	-5.88766	-6.18507	-7.04689	-6.32557	-5.43381	-5.76557
SCRT1@hsa-miR-504-5p.1@7mer-m8	SCRT1	hsa-miR-504-5p.1	7mer-m8	-6.11645	-5.19464	-6.44601	-7.54159	-5.76557	-6.28834	-6.88592	-5.12046	-5.85108	-5.76557	-7.14169	-5.05312	-6.81591	-5.62892	-5.9376	-6.88592	-6.00291	-6.58404	-5.9116	-6.047	-5.88766	-6.18507	-7.04689	-6.32557	-5.43381	-5.76557
SCRT1@hsa-miR-744-5p@7mer-m8	SCRT1	hsa-miR-744-5p	7mer-m8	-6.11645	-5.19464	-6.44601	-7.54159	-5.76557	-6.28834	-6.88592	-5.12046	-5.85108	-4.69187	-7.14169	-5.05312	-6.81591	-5.62892	-5.9376	-6.88592	-6.00291	-6.58404	-5.9116	-6.047	-5.88766	-6.18507	-7.04689	-6.32557	-5.43381	-5.76557
SCRT1@hsa-miR-7-5p@7mer-m8	SCRT1	hsa-miR-7-5p	7mer-m8	-6.11645	-5.19464	-6.44601	-7.54159	-5.76557	-6.28834	-6.88592	-5.12046	-5.85108	-6.96041	-7.14169	-5.05312	-6.81591	-5.62892	-5.9376	-6.88592	-6.00291	-6.58404	-5.9116	-6.047	-5.88766	-6.18507	-7.04689	-6.32557	-5.43381	-5.76557
SCRT1@hsa-miR-760@7mer-m8	SCRT1	hsa-miR-760	7mer-m8	-6.11645	-5.19464	-6.44601	-7.54159	-5.76557	-6.28834	-6.88592	-5.12046	-5.85108	-5.76557	-7.14169	-5.05312	-6.81591	-5.62892	-5.9376	-6.88592	-6.00291	-6.58404	-5.9116	-6.047	-5.88766	-6.18507	-7.04689	-6.32557	-5.43381	-5.76557
SCRT1@hsa-miR-802@8mer	SCRT1	hsa-miR-802	8mer	-6.11645	-5.19464	-6.44601	-7.54159	-5.76557	-6.28834	-6.88592	-5.12046	-5.85108	-6.96041	-7.14169	-5.05312	-6.81591	-5.62892	-5.9376	-6.88592	-6.00291	-6.58404	-5.9116	-6.047	-5.88766	-6.18507	-7.04689	-6.32557	-5.43381	-5.76557
SCRT2@hsa-let-7d-5p@7mer-m8	SCRT2	hsa-let-7d-5p	7mer-m8	-6.58404	-5.26036	-6.44601	-7.04689	-6.36389	-6.32557	-7.25016	-6.00291	-5.564	-6.88592	-7.14169	-5.47379	-6.58404	-5.65258	-5.9376	-7.25016	-6.00291	-6.88592	-6.00291	-6.15159	-6.63473	-7.54159	-7.54159	-7.25016	-5.71898	-6.536
SCRT2@hsa-miR-106b-5p@7mer-m8	SCRT2	hsa-miR-106b-5p	7mer-m8	-6.58404	-5.26036	-6.44601	-7.04689	-6.36389	-6.32557	-7.25016	-6.00291	-5.564	-6.88592	-7.14169	-5.47379	-6.58404	-5.65258	-5.9376	-7.25016	-6.00291	-6.88592	-6.00291	-6.15159	-6.63473	-7.54159	-7.54159	-7.25016	-5.71898	-6.536
SCRT2@hsa-miR-125a-5p@7mer-1a	SCRT2	hsa-miR-125a-5p	7mer-1a	-6.58404	-5.26036	-6.44601	-7.04689	-6.36389	-6.32557	-7.25016	-6.00291	-5.564	-6.88592	-7.14169	-5.47379	-6.58404	-5.65258	-5.9376	-7.25016	-6.00291	-6.88592	-6.00291	-6.15159	-6.63473	-7.54159	-7.54159	-7.25016	-5.71898	-6.536
SCRT2@hsa-miR-137@8mer	SCRT2	hsa-miR-137	8mer	-6.58404	-5.26036	-6.44601	-7.04689	-6.36389	-6.32557	-7.25016	-6.00291	-5.564	-6.88592	-7.14169	-5.47379	-6.58404	-5.65258	-5.9376	-7.25016	-6.00291	-6.88592	-6.00291	-6.15159	-6.63473	-7.54159	-7.54159	-7.25016	-5.71898	-6.536
SCRT2@hsa-miR-153-3p@8mer	SCRT2	hsa-miR-153-3p	8mer	-6.58404	-5.26036	-6.44601	-7.04689	-6.36389	-6.32557	-7.25016	-6.00291	-5.564	-6.88592	-7.14169	-5.47379	-6.58404	-5.65258	-5.9376	-7.25016	-6.00291	-6.88592	-6.00291	-6.15159	-6.63473	-7.54159	-7.54159	-7.25016	-5.71898	-6.536
SCRT2@hsa-miR-188-5p@7mer-1a	SCRT2	hsa-miR-188-5p	7mer-1a	-6.58404	-5.26036	-6.44601	-7.04689	-6.36389	-6.32557	-7.25016	-6.00291	-5.564	-6.88592	-7.14169	-5.47379	-6.58404	-5.65258	-5.9376	-7.25016	-6.00291	-6.88592	-6.00291	-6.15159	-6.63473	-7.54159	-7.54159	-7.25016	-5.71898	-6.536
SCRT2@hsa-miR-196a-5p@7mer-m8	SCRT2	hsa-miR-196a-5p	7mer-m8	-6.58404	-5.26036	-6.44601	-7.04689	-6.36389	-6.32557	-7.25016	-6.00291	-5.564	-6.88592	-7.14169	-5.47379	-6.58404	-5.65258	-5.9376	-7.25016	-6.00291	-6.88592	-6.00291	-6.15159	-6.63473	-7.54159	-7.54159	-7.25016	-5.71898	-6.536
SCRT2@hsa-miR-200b-3p@8mer	SCRT2	hsa-miR-200b-3p	8mer	-6.58404	-5.26036	-6.44601	-7.04689	-6.36389	-6.32557	-7.25016	-6.00291	-5.564	-6.88592	-7.14169	-5.47379	-6.58404	-5.65258	-5.9376	-7.25016	-6.00291	-6.88592	-6.00291	-6.15159	-6.63473	-7.54159	-7.54159	-7.25016	-5.71898	-6.536
SCRT2@hsa-miR-204-5p@7mer-m8	SCRT2	hsa-miR-204-5p	7mer-m8	-6.58404	-5.26036	-6.44601	-7.04689	-6.36389	-6.32557	-7.25016	-6.00291	-5.564	-5.73973	-7.14169	-5.47379	-6.58404	-5.65258	-5.9376	-7.25016	-6.00291	-6.88592	-6.00291	-6.15159	-6.63473	-7.54159	-7.54159	-7.25016	-5.71898	-6.536
SCRT2@hsa-miR-218-5p@7mer-m8	SCRT2	hsa-miR-218-5p	7mer-m8	-6.58404	-5.26036	-6.44601	-7.04689	-6.36389	-6.32557	-7.25016	-6.00291	-5.564	-6.88592	-7.14169	-5.47379	-6.58404	-5.65258	-5.9376	-7.25016	-6.00291	-6.88592	-6.00291	-6.15159	-6.63473	-7.54159	-7.54159	-7.25016	-5.71898	-6.536
SCRT2@hsa-miR-219a-2-3p@7mer-1a	SCRT2	hsa-miR-219a-2-3p	7mer-1a	-6.58404	-5.26036	-6.44601	-7.04689	-6.36389	-6.32557	-7.25016	-6.00291	-5.564	-6.88592	-7.14169	-5.47379	-6.58404	-5.65258	-5.9376	-7.25016	-6.00291	-6.88592	-6.00291	-6.15159	-6.63473	-7.54159	-7.54159	-7.25016	-5.71898	-6.536
SCRT2@hsa-miR-24-3p@7mer-m8	SCRT2	hsa-miR-24-3p	7mer-m8	-6.58404	-5.26036	-6.44601	-7.04689	-6.36389	-6.32557	-7.25016	-6.00291	-5.564	-6.88592	-7.14169	-5.47379	-6.58404	-5.65258	-5.9376	-7.25016	-6.00291	-6.88592	-6.00291	-6.15159	-6.63473	-7.54159	-7.54159	-7.25016	-5.71898	-6.536
SCRT2@hsa-miR-302e@7mer-m8	SCRT2	hsa-miR-302e	7mer-m8	-6.58404	-5.26036	-6.44601	-7.04689	-6.36389	-6.32557	-7.25016	-6.00291	-5.564	-6.88592	-7.14169	-5.47379	-6.58404	-5.65258	-5.9376	-7.25016	-6.00291	-6.88592	-6.00291	-6.15159	-6.63473	-7.54159	-7.54159	-7.25016	-5.71898	-6.536
SCRT2@hsa-miR-448@7mer-1a	SCRT2	hsa-miR-448	7mer-1a	-6.58404	-5.26036	-6.44601	-7.04689	-6.36389	-6.32557	-7.25016	-6.00291	-5.564	-6.88592	-7.14169	-5.47379	-6.58404	-5.65258	-5.9376	-7.25016	-6.00291	-6.88592	-6.00291	-6.15159	-6.63473	-7.54159	-7.54159	-7.25016	-5.71898	-6.536
SCRT2@hsa-miR-455-3p.1@7mer-m8	SCRT2	hsa-miR-455-3p.1	7mer-m8	-6.58404	-5.26036	-6.44601	-7.04689	-6.36389	-6.32557	-7.25016	-6.00291	-5.564	-6.88592	-7.14169	-5.47379	-6.58404	-5.65258	-5.9376	-7.25016	-6.00291	-6.88592	-6.00291	-6.15159	-6.63473	-7.54159	-7.54159	-7.25016	-5.71898	-6.536
SCRT2@hsa-miR-490-3p@7mer-m8	SCRT2	hsa-miR-490-3p	7mer-m8	-6.58404	-5.26036	-6.44601	-7.04689	-6.36389	-6.32557	-7.25016	-6.00291	-5.564	-6.88592	-7.14169	-5.47379	-6.58404	-5.65258	-5.9376	-7.25016	-6.00291	-6.88592	-6.00291	-6.15159	-6.63473	-7.54159	-7.54159	-7.25016	-5.71898	-6.536
SCUBE2@hsa-miR-496.2@7mer-1a	SCUBE2	hsa-miR-496.2	7mer-1a	-6.81591	-6.536	-6.68909	-8.0559	-6.63473	-7.38235	-7.25016	-7.25016	-6.81591	-6.96041	-6.88592	-7.54159	-6.15159	-7.14169	-6.96041	-6.96041	-6.536	-6.88592	-6.44601	-6.96041	-7.38235	-7.14169	-7.38235	-6.88592	-6.21896	-6.81591
SCUBE2@hsa-miR-9-5p@7mer-m8	SCUBE2	hsa-miR-9-5p	7mer-m8	-6.81591	-6.536	-6.68909	-8.0559	-6.63473	-6.25387	-7.25016	-7.25016	-6.81591	-6.96041	-6.88592	-5.52134	-6.15159	-7.14169	-6.96041	-6.96041	-6.536	-5.564	-6.44601	-6.96041	-7.38235	-5.85108	-7.38235	-5.85108	-6.21896	-5.67465
SCUBE3@hsa-let-7i-5p@7mer-m8	SCUBE3	hsa-let-7i-5p	7mer-m8	-1.48146	-1.47563	-3.0858	-1.18492	-3.8433	-2.68931	-3.87664	-5.76557	0.138878	-2.51684	-6.00291	-3.94046	-0.218973	-5.20878	-3.33456	-4.56872	-5.52134	-3.64864	-5.43381	-4.94932	-4.93851	-1.95271	-5.65258	-5.27526	-5.06548	-4.75873
SCUBE3@hsa-miR-124-3p.1@7mer-m8	SCUBE3	hsa-miR-124-3p.1	7mer-m8	-6.047	-4.70378	-5.9116	-6.63473	-6.49003	-6.18507	-6.58404	-5.76557	-3.70266	-6.44601	-6.00291	-5.97413	-4.3026	-6.21896	-5.88766	-6.63473	-6.00291	-6.40471	-6.63473	-6.58404	-6.49003	-6.49003	-6.88592	-6.36389	-5.9376	-5.2442
SCUBE3@hsa-miR-125b-5p@8mer	SCUBE3	hsa-miR-125b-5p	8mer	-0.969829	-0.851075	-2.04766	-0.509459	-3.71694	-2.8038	-3.3614	-4.39157	0.859771	-3.12677	-4.8128	-5.09239	0.60463	-4.89657	-3.63448	-4.56872	-5.45117	-5.02628	-5.58444	-5.2442	-5.26036	-0.642863	-5.30703	-4.91084	-5.06548	-5.10513
SCUBE3@hsa-miR-1271-5p@7mer-1a	SCUBE3	hsa-miR-1271-5p	7mer-1a	-4.8457	-5.85108	-5.9116	-6.63473	-6.49003	-6.81591	-6.58404	-5.76557	-4.13926	-6.44601	-6.00291	-5.97413	-5.65258	-6.21896	-6.49003	-6.63473	-6.81591	-6.40471	-5.9116	-6.58404	-6.49003	-6.49003	-6.88592	-6.36389	-5.9376	-6.11645
SCUBE3@hsa-miR-135a-5p@7mer-m8	SCUBE3	hsa-miR-135a-5p	7mer-m8	-6.047	-5.85108	-5.9116	-6.63473	-6.49003	-6.81591	-6.58404	-5.76557	-4.44174	-6.44601	-6.00291	-5.97413	-5.65258	-6.21896	-6.49003	-6.63473	-6.81591	-6.40471	-6.63473	-6.58404	-5.71898	-6.49003	-6.88592	-6.36389	-5.9376	-6.11645
SCUBE3@hsa-miR-142-3p.2@8mer	SCUBE3	hsa-miR-142-3p.2	8mer	-6.047	-5.85108	-5.9116	-6.63473	-6.49003	-6.81591	-6.58404	-5.76557	-5.97413	-6.44601	-6.00291	-5.97413	-5.65258	-6.21896	-6.49003	-6.63473	-6.81591	-6.40471	-6.63473	-6.58404	-6.49003	-6.49003	-6.88592	-6.36389	-5.9376	-6.11645
SCUBE3@hsa-miR-16-5p@7mer-m8	SCUBE3	hsa-miR-16-5p	7mer-m8	-6.047	-5.85108	-5.9116	-6.63473	-6.49003	-6.81591	-6.58404	-5.76557	-5.97413	-6.44601	-6.00291	-5.97413	-5.65258	-6.21896	-6.49003	-6.63473	-6.81591	-6.40471	-6.63473	-6.58404	-6.49003	-6.49003	-6.88592	-6.36389	-5.9376	-6.11645
SCUBE3@hsa-miR-182-5p@7mer-1a	SCUBE3	hsa-miR-182-5p	7mer-1a	-2.58684	-2.24467	-3.85968	-3.61079	-4.43388	-4.42581	-4.8457	-5.76557	-0.4649	-4.37362	-6.00291	-5.09239	-1.43849	-5.26036	-4.94932	-5.14692	-5.73973	-5.43381	-5.85108	-5.67465	-5.60818	-2.69332	-6.88592	-6.36389	-5.9376	-6.11645
SCUBE3@hsa-miR-199a-3p@7mer-m8	SCUBE3	hsa-miR-199a-3p	7mer-m8	-1.83249	-2.34691	-3.53916	-2.07699	-5.41254	-4.52697	-3.57023	-4.39157	-0.0596667	-2.20128	-6.00291	-3.33085	-0.390763	-5.26036	-4.72605	-4.74722	-5.69544	-5.43381	-5.62892	-5.45117	-5.71898	-2.21226	-6.88592	-5.27526	-5.06548	-4.98476
SCUBE3@hsa-miR-19a-3p@7mer-m8	SCUBE3	hsa-miR-19a-3p	7mer-m8	-6.047	-5.02628	-5.9116	-6.047	-6.49003	-6.18507	-6.58404	-4.8128	-3.87147	-6.44601	-6.00291	-5.97413	-3.01912	-6.21896	-6.49003	-6.63473	-6.81591	-6.40471	-6.63473	-6.58404	-6.49003	-6.49003	-6.88592	-6.36389	-5.9376	-5.58444
SCUBE3@hsa-miR-217@7mer-m8	SCUBE3	hsa-miR-217	7mer-m8	-4.8457	-5.85108	-5.9116	-6.63473	-6.49003	-6.81591	-6.58404	-5.76557	-5.97413	-6.44601	-6.00291	-5.97413	-5.65258	-6.21896	-6.49003	-6.63473	-6.81591	-6.40471	-6.63473	-6.58404	-6.49003	-5.78793	-6.88592	-6.36389	-5.9376	-6.11645
SCUBE3@hsa-miR-296-3p@7mer-1a	SCUBE3	hsa-miR-296-3p	7mer-1a	-4.0484	-4.44174	-5.9116	-4.94932	-5.41254	-6.18507	-5.49467	-5.76557	-2.04837	-4.97318	-6.00291	-4.59961	-4.7921	-5.54298	-5.37329	-5.14692	-6.81591	-6.40471	-6.63473	-6.58404	-6.49003	-5.58444	-6.88592	-6.36389	-5.9376	-6.11645
SCUBE3@hsa-miR-367-3p@7mer-m8	SCUBE3	hsa-miR-367-3p	7mer-m8	-4.8457	-5.02628	-3.53916	-6.63473	-6.49003	-6.18507	-6.58404	-5.76557	-3.70266	-6.44601	-6.00291	-5.09239	-5.65258	-6.21896	-6.49003	-6.63473	-6.81591	-6.40471	-6.63473	-6.58404	-6.49003	-6.49003	-6.88592	-6.36389	-5.9376	-6.11645
SCUBE3@hsa-miR-454-3p@7mer-m8	SCUBE3	hsa-miR-454-3p	7mer-m8	-6.047	-5.85108	-3.85968	-6.63473	-6.49003	-6.81591	-6.58404	-4.8128	-4.13926	-6.44601	-6.00291	-5.97413	-4.3026	-6.21896	-6.49003	-6.63473	-6.81591	-6.40471	-6.63473	-6.58404	-6.49003	-6.49003	-6.88592	-6.36389	-5.9376	-6.11645
SCUBE3@hsa-miR-532-3p@7mer-m8	SCUBE3	hsa-miR-532-3p	7mer-m8	-3.8433	-5.02628	-5.9116	-5.69544	-5.41254	-6.81591	-6.58404	-5.76557	-2.69115	-6.44601	-6.00291	-5.97413	-3.52571	-5.54298	-5.88766	-6.63473	-6.81591	-6.40471	-5.9116	-6.11645	-6.49003	-6.49003	-6.88592	-5.85108	-5.9376	-6.11645
SCUBE3@hsa-miR-9-5p@7mer-1a	SCUBE3	hsa-miR-9-5p	7mer-1a	-2.06069	-2.66302	-5.9116	-2.13462	-5.08019	-4.98476	-5.49467	-5.76557	-0.560112	-3.97079	-6.00291	-4.59961	-0.926419	-5.20878	-5.09239	-6.63473	-5.73973	-5.43381	-5.85108	-5.9376	-6.49003	-2.14152	-6.88592	-5.41254	-5.37329	-4.98476
SCUBE3@hsa-miR-9-5p@8mer	SCUBE3	hsa-miR-9-5p	8mer	-6.047	-5.85108	-5.9116	-6.63473	-6.49003	-6.81591	-5.49467	-5.76557	-5.97413	-5.67465	-6.00291	-5.97413	-5.65258	-6.21896	-6.49003	-6.63473	-6.81591	-6.40471	-6.63473	-6.58404	-6.49003	-6.49003	-6.88592	-6.36389	-5.9376	-6.11645
SCXA@hsa-miR-381-3p@7mer-1a	SCXA	hsa-miR-381-3p	7mer-1a	-7.38235	-5.28957	-7.38235	-6.32557	-6.536	-6.28834	-7.75363	-7.75363	-5.28957	-6.88592	-8.08188	-7.14169	-6.88592	-5.65258	-5.9376	-7.75363	-6.00291	-8.07857	-5.9376	-6.21896	-7.54159	-7.54159	-7.04689	-7.04689	-6.28834	-6.58404
SCXA@hsa-miR-892c-3p@8mer	SCXA	hsa-miR-892c-3p	8mer	-7.38235	-5.28957	-7.38235	-6.32557	-6.536	-6.28834	-7.75363	-7.75363	-5.28957	-6.88592	-8.08188	-7.14169	-6.88592	-5.65258	-5.9376	-7.75363	-6.00291	-8.07857	-5.9376	-6.21896	-7.54159	-7.54159	-7.04689	-7.04689	-6.28834	-6.58404
SCXB@hsa-miR-892c-3p@8mer	SCXB	hsa-miR-892c-3p	8mer	-7.38235	-5.28957	-7.38235	-6.32557	-6.536	-6.28834	-7.75363	-7.75363	-5.28957	-6.88592	-8.08188	-7.14169	-6.88592	-5.65258	-5.9376	-7.75363	-6.00291	-8.07857	-5.9376	-6.21896	-7.54159	-7.54159	-7.04689	-7.04689	-6.28834	-6.58404
SCYL1@hsa-miR-493-5p@7mer-1a	SCYL1	hsa-miR-493-5p	7mer-1a	-5.78793	-5.22534	-6.07624	-6.00291	-5.45117	-5.97413	-6.25387	-5.71898	-3.08878	-5.8107	-7.25016	-6.00291	-5.65258	-5.564	-5.9376	-7.04689	-6.00291	-7.04689	-5.9116	-6.21896	-6.74866	-7.04689	-6.25387	-5.9376	-5.9116	-5.54298
SCYL1@hsa-miR-760@8mer	SCYL1	hsa-miR-760	8mer	-5.78793	-5.22534	-6.07624	-6.00291	-5.45117	-5.97413	-6.25387	-5.71898	-4.23138	-5.8107	-7.25016	-6.00291	-4.74722	-5.564	-5.9376	-7.04689	-6.00291	-7.04689	-5.9116	-6.21896	-6.74866	-7.04689	-6.25387	-5.9376	-5.9116	-5.76557
SCYL2@hsa-miR-138-5p@7mer-1a	SCYL2	hsa-miR-138-5p	7mer-1a	-4.80234	-6.68909	-4.46077	-6.49003	-5.76557	-6.36389	-6.25387	-4.39157	-4.99759	-5.97413	-5.54298	-5.88766	-6.74866	-5.67465	-6.28834	-5.49467	-6.07624	-5.97413	-6.96041	-6.74866	-6.28834	-5.9116	-6.25387	-5.9376	-5.54298	-6.25387
SCYL2@hsa-miR-29a-3p@8mer	SCYL2	hsa-miR-29a-3p	8mer	-4.80234	-6.68909	-4.46077	-6.49003	-5.76557	-6.36389	-6.25387	-5.71898	-4.99759	-5.97413	-5.54298	-5.88766	-6.74866	-5.67465	-6.28834	-5.49467	-6.07624	-3.77794	-6.96041	-6.74866	-6.28834	-5.9116	-6.25387	-5.9376	-5.54298	-6.25387
SCYL2@hsa-miR-323a-3p@8mer	SCYL2	hsa-miR-323a-3p	8mer	-4.25198	-5.12046	-4.46077	-5.76557	-4.44174	-6.047	-6.25387	-4.39157	-3.93381	-5.97413	-5.54298	-4.99759	-5.32214	-5.52134	-5.88766	-5.49467	-6.07624	-5.97413	-5.9116	-6.74866	-5.71898	-5.62892	-6.25387	-5.9376	-5.54298	-5.58444
SCYL2@hsa-miR-369-3p@8mer	SCYL2	hsa-miR-369-3p	8mer	-4.80234	-5.12046	-4.46077	-5.97413	-5.76557	-6.36389	-5.39239	-5.71898	-4.25894	-5.97413	-5.54298	-4.99759	-5.32214	-5.52134	-6.28834	-5.49467	-6.07624	-5.20878	-5.85108	-6.00291	-5.71898	-5.9116	-6.25387	-5.41254	-4.92563	-5.27526
SCYL2@hsa-miR-505-3p.2@8mer	SCYL2	hsa-miR-505-3p.2	8mer	-4.80234	-6.68909	-4.46077	-5.97413	-5.26036	-6.047	-6.25387	-5.71898	-4.99759	-5.49467	-5.54298	-5.88766	-6.74866	-5.67465	-6.28834	-5.04125	-6.07624	-5.97413	-5.9116	-6.15159	-6.28834	-5.9116	-6.25387	-5.9376	-5.54298	-5.58444
SCYL2@hsa-miR-653-5p@8mer	SCYL2	hsa-miR-653-5p	8mer	-4.25198	-4.78038	-4.46077	-5.97413	-5.26036	-6.36389	-5.01073	-3.74672	-4.25894	-5.49467	-4.00677	-3.87664	-4.74722	-5.52134	-5.65258	-5.49467	-5.78793	-5.20878	-5.9116	-6.15159	-5.71898	-5.9116	-5.67465	-5.41254	-4.92563	-6.25387
SCYL3@hsa-let-7d-5p@7mer-1a	SCYL3	hsa-let-7d-5p	7mer-1a	-6.40471	-5.14692	-6.36389	-8.06619	-6.32557	-7.38235	-6.88592	-7.75363	-6.36389	-5.73973	-6.88592	-5.62892	-6.63473	-8.05091	-8.06546	-6.88592	-7.04689	-6.18507	-5.9116	-8.09436	-5.8107	-7.25016	-6.15159	-6.81591	-7.25016	-7.04689
SCYL3@hsa-miR-128-3p@7mer-m8	SCYL3	hsa-miR-128-3p	7mer-m8	-6.40471	-6.96041	-6.36389	-6.21896	-6.32557	-7.38235	-5.564	-7.75363	-4.50142	-6.88592	-5.45117	-4.8457	-6.63473	-5.52134	-8.06546	-6.88592	-7.04689	-6.18507	-5.9116	-8.09436	-7.54159	-7.25016	-7.38235	-6.81591	-5.49467	-7.04689
SCYL3@hsa-miR-132-3p@7mer-m8	SCYL3	hsa-miR-132-3p	7mer-m8	-6.40471	-6.96041	-6.36389	-8.06619	-6.32557	-7.38235	-6.88592	-4.98476	-4.19025	-6.88592	-6.88592	-5.62892	-4.91084	-5.62892	-8.06546	-6.88592	-7.04689	-6.18507	-7.04689	-8.09436	-5.8107	-7.25016	-7.38235	-5.85108	-7.25016	-7.04689
SCYL3@hsa-miR-140-3p.1@7mer-1a	SCYL3	hsa-miR-140-3p.1	7mer-1a	-2.88338	-3.47484	-2.35363	-2.24282	-3.62019	-4.38361	-4.89657	-3.90547	-2.37012	-3.98284	-2.39962	-0.714929	-3.63911	-4.09985	-5.54298	-2.75461	-4.2819	-2.72601	-5.16216	-5.54298	-5.32214	-5.45117	-5.14692	-3.91119	-4.1328	-4.92563
SCYL3@hsa-miR-183-5p.1@7mer-m8	SCYL3	hsa-miR-183-5p.1	7mer-m8	-6.40471	-6.96041	-6.36389	-8.06619	-6.32557	-7.38235	-6.88592	-7.75363	-6.36389	-6.88592	-6.88592	-7.54159	-6.63473	-8.05091	-8.06546	-6.88592	-7.04689	-6.81591	-7.04689	-8.09436	-7.54159	-7.25016	-7.38235	-6.81591	-7.25016	-7.04689
SCYL3@hsa-miR-183-5p.2@7mer-1a	SCYL3	hsa-miR-183-5p.2	7mer-1a	-6.40471	-6.96041	-6.36389	-6.21896	-6.32557	-6.25387	-6.88592	-7.75363	-6.36389	-6.88592	-6.88592	-5.62892	-6.63473	-5.62892	-5.9376	-6.88592	-7.04689	-6.81591	-7.04689	-8.09436	-7.54159	-7.25016	-7.38235	-6.81591	-7.25016	-7.04689
SCYL3@hsa-miR-193a-3p@7mer-m8	SCYL3	hsa-miR-193a-3p	7mer-m8	-6.40471	-5.14692	-6.36389	-8.06619	-6.32557	-7.38235	-6.88592	-7.75363	-6.36389	-6.88592	-6.88592	-7.54159	-6.63473	-8.05091	-8.06546	-6.88592	-7.04689	-6.81591	-7.04689	-8.09436	-7.54159	-7.25016	-7.38235	-6.81591	-7.25016	-5.67465
SCYL3@hsa-miR-219a-2-3p@7mer-m8	SCYL3	hsa-miR-219a-2-3p	7mer-m8	-6.40471	-6.96041	-6.36389	-8.06619	-6.32557	-7.38235	-6.88592	-7.75363	-6.36389	-6.88592	-6.88592	-7.54159	-6.63473	-8.05091	-8.06546	-6.88592	-7.04689	-6.81591	-7.04689	-8.09436	-7.54159	-7.25016	-7.38235	-6.81591	-7.25016	-5.67465
SCYL3@hsa-miR-22-3p@7mer-m8	SCYL3	hsa-miR-22-3p	7mer-m8	-6.40471	-6.96041	-6.36389	-8.06619	-6.32557	-7.38235	-6.88592	-7.75363	-6.36389	-6.88592	-6.88592	-5.62892	-6.63473	-8.05091	-8.06546	-6.88592	-7.04689	-6.81591	-7.04689	-8.09436	-7.54159	-7.25016	-7.38235	-6.81591	-7.25016	-7.04689
SCYL3@hsa-miR-30b-5p@8mer	SCYL3	hsa-miR-30b-5p	8mer	-6.40471	-6.96041	-6.36389	-8.06619	-6.32557	-7.38235	-6.88592	-7.75363	-6.36389	-6.88592	-6.88592	-7.54159	-6.63473	-8.05091	-8.06546	-6.88592	-7.04689	-6.81591	-7.04689	-8.09436	-7.54159	-7.25016	-7.38235	-6.81591	-7.25016	-7.04689
SCYL3@hsa-miR-370-3p@7mer-1a	SCYL3	hsa-miR-370-3p	7mer-1a	-3.71694	-3.56598	-2.61129	-1.60856	-3.99491	-4.12631	-4.89657	-3.67344	-1.9431	-3.62489	-2.39962	-1.22043	-3.45725	-4.56872	-4.8457	-3.11706	-4.20406	-2.337	-5.30703	-5.54298	-5.2442	-5.45117	-5.14692	-3.75175	-4.24519	-4.75873
SCYL3@hsa-miR-382-5p@7mer-m8	SCYL3	hsa-miR-382-5p	7mer-m8	-6.40471	-5.14692	-6.36389	-5.9116	-6.32557	-5.97413	-6.88592	-7.75363	-6.36389	-5.73973	-6.88592	-4.60823	-5.28957	-8.05091	-8.06546	-6.88592	-7.04689	-4.7921	-5.67465	-8.09436	-7.54159	-7.25016	-5.88766	-6.81591	-7.25016	-7.04689
SCYL3@hsa-miR-493-5p@7mer-m8	SCYL3	hsa-miR-493-5p	7mer-m8	-3.43665	-2.18213	-1.31397	-0.684764	-2.41005	-1.50453	-4.52697	-2.81529	-1.68912	-2.13767	-1.28457	0.253495	-2.66128	-1.86926	-3.8999	-2.15866	-2.84531	-1.19492	-2.44537	-4.51835	-3.31212	-4.21049	-4.09985	-1.96251	-3.55249	-3.72692
SCYL3@hsa-miR-494-3p@7mer-1a	SCYL3	hsa-miR-494-3p	7mer-1a	-6.40471	-6.96041	-6.36389	-8.06619	-6.32557	-7.38235	-6.88592	-7.75363	-6.36389	-6.88592	-6.88592	-7.54159	-6.63473	-8.05091	-8.06546	-6.88592	-7.04689	-6.81591	-7.04689	-8.09436	-7.54159	-7.25016	-7.38235	-6.81591	-7.25016	-7.04689
SCYL3@hsa-miR-653-5p@7mer-m8	SCYL3	hsa-miR-653-5p	7mer-m8	-2.30331	-2.75269	-0.961559	-1.75952	-1.53376	-2.57715	-3.05766	-1.97319	-2.16823	-2.63984	-1.74807	-1.55828	-3.15009	-4.94932	-5.08019	-3.52571	-4.80234	-2.39483	-4.42581	-5.49467	-4.40207	-4.74722	-5.12046	-3.79376	-3.77307	-4.55591
SCYL3@hsa-miR-9-5p@7mer-m8	SCYL3	hsa-miR-9-5p	7mer-m8	-4.98476	-5.14692	-4.51835	-8.06619	-5.35343	-7.38235	-6.88592	-4.98476	-3.95323	-5.73973	-5.45117	-4.19684	-6.63473	-8.05091	-5.8107	-6.88592	-6.00291	-6.81591	-7.04689	-6.28834	-5.8107	-7.25016	-6.15159	-5.52134	-7.25016	-5.67465
SCYL3@hsa-miR-96-5p@7mer-m8	SCYL3	hsa-miR-96-5p	7mer-m8	-6.40471	-6.96041	-6.36389	-8.06619	-6.32557	-7.38235	-6.88592	-7.75363	-6.36389	-6.88592	-6.88592	-7.54159	-6.63473	-8.05091	-8.06546	-6.88592	-7.04689	-6.18507	-7.04689	-8.09436	-7.54159	-7.25016	-7.38235	-6.81591	-5.49467	-7.04689
SDAD1@hsa-miR-124-3p.1@7mer-1a	SDAD1	hsa-miR-124-3p.1	7mer-1a	-4.21732	-7.04689	-5.49467	-6.21896	-6.00291	-5.97413	-5.49467	-6.25387	-4.32453	-6.44601	-6.32557	-5.35343	-5.27526	-5.564	-7.04689	-4.06772	-5.78793	-6.58404	-5.9116	-5.9376	-7.14169	-5.78793	-5.67465	-5.85108	-4.82421	-5.67465
SDAD1@hsa-miR-124-3p.1@7mer-m8	SDAD1	hsa-miR-124-3p.1	7mer-m8	-4.40207	-7.04689	-5.49467	-7.38235	-6.00291	-5.97413	-6.58404	-6.25387	-4.32453	-6.44601	-6.32557	-5.35343	-6.44601	-6.74866	-7.04689	-4.06772	-5.8107	-6.58404	-5.85108	-5.9116	-7.14169	-5.78793	-5.67465	-5.62892	-4.82421	-5.67465
SDAD1@hsa-miR-124-3p.2@8mer	SDAD1	hsa-miR-124-3p.2	8mer	-5.65258	-7.04689	-5.49467	-7.38235	-6.00291	-7.38235	-6.58404	-6.25387	-5.47379	-6.44601	-6.32557	-7.14169	-6.44601	-6.74866	-7.04689	-6.18507	-7.04689	-6.58404	-7.25016	-8.09959	-7.14169	-6.49003	-7.04689	-6.32557	-7.25016	-7.04689
SDAD1@hsa-miR-194-5p@7mer-1a	SDAD1	hsa-miR-194-5p	7mer-1a	-4.78038	-7.04689	-5.49467	-6.21896	-5.30703	-5.76557	-6.58404	-4.88448	-3.79376	-5.2442	-4.91084	-4.60823	-4.15787	-5.49467	-5.73973	-5.47379	-5.8107	-6.58404	-5.9376	-6.28834	-5.8107	-6.49003	-5.8107	-5.62892	-7.25016	-5.45117
SDAD1@hsa-miR-216a-5p@7mer-m8	SDAD1	hsa-miR-216a-5p	7mer-m8	-4.08012	-5.16216	-4.23831	-5.27526	-3.77307	-4.60823	-4.01856	-4.51835	-2.40197	-5.2442	-4.91084	-4.60823	-3.62974	-5.14692	-5.8107	-6.18507	-5.39239	-5.16216	-5.41254	-5.54298	-5.54298	-5.27526	-5.20878	-5.17666	-4.82421	-4.2671
SDAD1@hsa-miR-30e-5p@8mer	SDAD1	hsa-miR-30e-5p	8mer	-4.78038	-5.16216	-5.49467	-6.21896	-6.00291	-7.38235	-5.49467	-6.25387	-4.03012	-6.44601	-6.32557	-4.60823	-3.99491	-6.74866	-5.9376	-6.18507	-7.04689	-6.58404	-5.9376	-6.07624	-7.14169	-5.78793	-7.04689	-5.85108	-5.47379	-5.13391
SDAD1@hsa-miR-378h@8mer	SDAD1	hsa-miR-378h	8mer	-5.65258	-7.04689	-5.49467	-7.38235	-6.00291	-7.38235	-6.58404	-6.25387	-5.47379	-6.44601	-6.32557	-7.14169	-6.44601	-6.74866	-7.04689	-6.18507	-7.04689	-6.58404	-7.25016	-8.09959	-7.14169	-6.49003	-7.04689	-6.32557	-7.25016	-7.04689
SDAD1@hsa-miR-543@7mer-1a	SDAD1	hsa-miR-543	7mer-1a	-2.7862	-3.80425	-3.41201	-5.69544	-4.11217	-4.50142	-4.11217	-3.69276	-2.43563	-4.37362	-2.94485	-3.05124	-4.91084	-5.09239	-5.62892	-3.445	-5.39239	-4.7921	-5.564	-5.78793	-5.62892	-5.27526	-4.93851	-4.89657	-4.22398	-5.67465
SDC1@hsa-miR-10a-5p@8mer	SDC1	hsa-miR-10a-5p	8mer	-5.37329	-5.04125	-6.88592	-8.05245	-7.25016	-6.68909	-5.58444	-7.75363	-6.36389	-7.25016	-7.38235	-6.81591	-5.27526	-8.05965	-8.05105	-7.38235	-7.04689	-7.25016	-6.18507	-6.07624	-7.54159	-7.54159	-8.07738	-7.54159	-7.25016	-7.75363
SDC1@hsa-miR-182-5p@7mer-m8	SDC1	hsa-miR-182-5p	7mer-m8	-3.94046	-4.21732	-3.60641	-6.21896	-5.01073	-5.17666	-4.88448	-3.75775	-4.19025	-4.62682	-3.65914	-3.82201	-2.05861	-5.52134	-5.9376	-5.33823	-5.78793	-5.2442	-5.85108	-5.9376	-5.65258	-7.54159	-5.8107	-5.9116	-7.25016	-4.83455
SDC1@hsa-miR-19a-3p@8mer	SDC1	hsa-miR-19a-3p	8mer	-5.37329	-4.70378	-3.85365	-8.05245	-7.25016	-6.68909	-5.06548	-4.7921	-6.36389	-5.8107	-4.89657	-6.81591	-6.44601	-8.05965	-8.05105	-7.38235	-7.04689	-7.25016	-6.18507	-6.44601	-7.54159	-7.54159	-6.18507	-7.54159	-7.25016	-7.75363
SDC1@hsa-miR-212-5p@7mer-m8	SDC1	hsa-miR-212-5p	7mer-m8	-3.30075	-3.75175	-2.44417	-5.43381	-5.01073	-6.18507	-4.73535	-3.12375	-4.19025	-4.62682	-2.39483	-3.11071	-2.29182	-5.41254	-5.73973	-4.40207	-6.00291	-3.04835	-5.9116	-5.9116	-7.54159	-7.54159	-5.27526	-5.69544	-7.25016	-4.83455
SDC1@hsa-miR-372-3p@8mer	SDC1	hsa-miR-372-3p	8mer	-7.14169	-6.11645	-6.88592	-8.05245	-7.25016	-6.68909	-7.54159	-7.75363	-6.36389	-7.25016	-7.38235	-6.81591	-6.44601	-8.05965	-8.05105	-7.38235	-7.04689	-7.25016	-6.18507	-6.44601	-7.54159	-7.54159	-8.07738	-7.54159	-7.25016	-7.75363
SDC1@hsa-miR-504-5p.1@7mer-1a	SDC1	hsa-miR-504-5p.1	7mer-1a	-3.94046	-3.75175	-3.85365	-5.9116	-5.20878	-5.85108	-5.06548	-3.47894	-3.95323	-4.97318	-2.93973	-4.54667	-1.54524	-5.52134	-5.54298	-6.11645	-5.78793	-6.07624	-6.18507	-5.85108	-7.54159	-5.88766	-5.8107	-7.54159	-7.25016	-4.14547
SDC1@hsa-miR-665@8mer	SDC1	hsa-miR-665	8mer	2.98973	2.25363	2.32045	1.67245	0.532976	0.768624	2.40651	2.81698	0.800504	2.1246	3.35307	1.831	2.38872	-0.109375	0.963911	1.44541	0.78575	1.17858	0.0560917	0.588616	-0.0372513	-2.48378	0.876472	1.0976	-3.79376	0.513703
SDC1@hsa-miR-9-5p@7mer-1a	SDC1	hsa-miR-9-5p	7mer-1a	-1.37954	-2.05235	-2.69906	-4.08012	-2.96034	-3.34609	-1.94184	-0.746941	-2.3215	-2.66486	-1.63097	-2.69705	-3.99491	-5.20878	-4.97318	-3.33456	-5.52134	-6.07624	-5.54298	-5.45117	-5.58444	-7.54159	-5.35343	-4.7921	-7.25016	-5.73973
SDC2@hsa-miR-103a-3p@7mer-1a	SDC2	hsa-miR-103a-3p	7mer-1a	-5.35343	-5.14692	-4.99759	-6.63473	-5.73973	-7.38235	-6.25387	-5.73973	-5.28957	-5.60818	-5.69544	-6.047	-5.85108	-6.536	-6.58404	-6.00291	-7.04689	-6.18507	-8.05767	-8.0762	-6.536	-6.28834	-6.74866	-5.85108	-6.96041	-6.58404
SDC2@hsa-miR-124-3p.2@7mer-1a	SDC2	hsa-miR-124-3p.2	7mer-1a	-5.35343	-6.96041	-4.99759	-5.78793	-5.26036	-6.25387	-6.25387	-5.73973	-5.28957	-5.60818	-5.69544	-6.047	-4.63602	-5.564	-6.58404	-6.00291	-7.04689	-4.7921	-8.05767	-8.0762	-6.536	-6.28834	-6.74866	-6.32557	-5.47379	-4.43388
SDC2@hsa-miR-126-3p.1@7mer-1a	SDC2	hsa-miR-126-3p.1	7mer-1a	-4.33312	-4.5806	-4.99759	-5.69544	-4.25198	-7.38235	-6.25387	-4.03012	-5.28957	-6.15159	-5.69544	-4.71298	-3.75175	-5.41254	-5.78793	-5.45117	-7.04689	-6.18507	-5.9116	-6.07624	-6.536	-5.73973	-5.8107	-5.62892	-4.20406	-4.15787
SDC2@hsa-miR-1271-5p@8mer	SDC2	hsa-miR-1271-5p	8mer	-5.35343	-4.5806	-4.99759	-6.07624	-4.43388	-7.38235	-6.25387	-4.39157	-5.28957	-5.22534	-4.67888	-6.047	-5.85108	-5.47379	-6.58404	-5.45117	-6.00291	-6.18507	-8.05767	-5.28957	-6.536	-5.54298	-5.97413	-5.85108	-4.97318	-6.58404
SDC2@hsa-miR-133a-3p.2@7mer-1a	SDC2	hsa-miR-133a-3p.2	7mer-1a	-3.12677	-3.75775	-4.99759	-5.19464	-3.52571	-5.97413	-5.39239	-2.72801	-3.98905	-3.21621	-4.67888	-2.88819	-4.41739	-5.26036	-5.33823	-1.98767	-5.76557	-2.39022	-5.67465	-5.28957	-5.33823	-4.52697	-5.8107	-4.86956	-3.67848	-4.73535
SDC2@hsa-miR-141-3p@7mer-m8	SDC2	hsa-miR-141-3p	7mer-m8	-4.33312	-4.5806	-4.99759	-6.07624	-4.08012	-6.25387	-5.39239	-4.03012	-5.28957	-4.91084	-5.69544	-5.13391	-2.07131	-5.47379	-5.78793	-5.45117	-7.04689	-4.33312	-5.85108	-5.85108	-6.536	-5.54298	-5.97413	-5.22534	-4.4931	-3.33838
SDC2@hsa-miR-182-5p@7mer-1a	SDC2	hsa-miR-182-5p	7mer-1a	1.54317	0.338274	-1.02487	0.222565	1.44759	-1.69142	-1.65678	1.77013	-2.36584	1.9132	-1.24454	-0.0105371	0.65549	-0.422076	-0.327227	1.12629	0.0899094	1.23003	-1.15871	0.784527	0.345396	1.03679	-0.303378	0.337426	1.16833	0.3573
SDC2@hsa-miR-183-5p.2@8mer	SDC2	hsa-miR-183-5p.2	8mer	-5.35343	-6.96041	-4.001	-6.63473	-5.73973	-7.38235	-6.25387	-5.73973	-4.31037	-6.15159	-5.69544	-4.71298	-5.17666	-5.564	-6.58404	-6.00291	-7.04689	-6.18507	-8.05767	-8.0762	-6.536	-6.28834	-6.74866	-6.32557	-6.96041	-5.33823
SDC2@hsa-miR-186-5p@7mer-1a	SDC2	hsa-miR-186-5p	7mer-1a	-5.35343	-6.96041	-4.99759	-6.63473	-5.73973	-7.38235	-6.25387	-5.73973	-5.28957	-6.15159	-5.69544	-6.047	-5.85108	-6.536	-6.58404	-6.00291	-7.04689	-6.18507	-8.05767	-8.0762	-6.536	-6.28834	-6.74866	-6.32557	-6.96041	-6.58404
SDC2@hsa-miR-199a-3p@8mer	SDC2	hsa-miR-199a-3p	8mer	-5.35343	-6.96041	-4.99759	-6.63473	-5.73973	-6.25387	-6.25387	-5.73973	-5.28957	-6.15159	-5.69544	-6.047	-5.17666	-6.536	-6.58404	-6.00291	-7.04689	-6.18507	-8.05767	-8.0762	-6.536	-6.28834	-6.74866	-6.32557	-6.96041	-6.58404
SDC2@hsa-miR-200b-3p@7mer-m8	SDC2	hsa-miR-200b-3p	7mer-m8	-2.69705	-4.061	-4.99759	-4.66768	-3.52571	-5.69544	-5.01073	-2.78837	-4.31037	-3.35359	-4.67888	-4.0932	-2.88585	-5.20878	-5.16216	-3.83766	-5.58444	-4.7921	-5.67465	-5.19464	-5.13391	-3.79376	-5.30703	-5.16216	-3.8326	-3.79376
SDC2@hsa-miR-212-3p@7mer-1a	SDC2	hsa-miR-212-3p	7mer-1a	2.54358	1.78095	-0.46773	1.72689	2.78758	-0.42445	-0.238432	2.73939	-1.70183	3.34209	-0.633923	1.18546	2.28456	1.08255	1.11322	2.3484	1.50993	2.21964	0.578989	1.90814	1.23633	2.62206	0.922443	1.65202	2.38979	1.64772
SDC2@hsa-miR-217@8mer	SDC2	hsa-miR-217	8mer	-4.617	-6.96041	-4.99759	-6.63473	-4.43388	-7.38235	-6.25387	-5.73973	-5.28957	-5.60818	-5.69544	-6.047	-5.85108	-6.536	-6.58404	-6.00291	-7.04689	-6.18507	-8.05767	-8.0762	-6.536	-6.28834	-6.74866	-6.32557	-6.96041	-6.58404
SDC2@hsa-miR-218-5p@7mer-m8	SDC2	hsa-miR-218-5p	7mer-m8	-5.35343	-5.14692	-4.99759	-6.07624	-5.26036	-7.38235	-6.25387	-5.73973	-5.28957	-6.15159	-5.69544	-6.047	-5.85108	-6.536	-6.58404	-5.14692	-7.04689	-6.18507	-5.9376	-6.25387	-6.536	-5.73973	-6.74866	-6.32557	-5.47379	-6.58404
SDC2@hsa-miR-219a-2-3p@7mer-m8	SDC2	hsa-miR-219a-2-3p	7mer-m8	-1.18965	-1.50453	-2.9577	-1.39628	-0.397846	-4.25894	-3.5889	-0.538183	-3.98905	0.0106171	-2.89089	-1.57999	-2.46366	-2.88096	-3.68791	-0.988591	-2.62329	-0.603544	-5.9376	-1.35329	-1.58677	-0.912505	-3.34609	-1.79074	-0.451317	-3.70266
SDC2@hsa-miR-223-3p@7mer-1a	SDC2	hsa-miR-223-3p	7mer-1a	-3.12677	-4.36592	-4.001	-4.21049	-3.52571	-5.45117	-5.01073	-3.03332	-5.28957	-2.8335	-5.69544	-2.11967	-3.75175	-5.13391	-5.16216	-4.061	-5.69544	-1.94489	-5.9116	-4.69187	-5.60818	-3.79376	-5.60818	-4.7921	-2.70084	-4.88448
SDC2@hsa-miR-27a-3p@7mer-1a	SDC2	hsa-miR-27a-3p	7mer-1a	-0.655529	-2.1369	-2.76306	-3.32702	-0.764715	-5.45117	-4.25198	-1.34177	-5.28957	-0.358247	-3.69276	-2.07791	-1.29116	-4.75873	-4.94932	-1.10089	-4.89657	-1.64514	-5.58444	-3.61079	-3.66361	-1.8753	-4.80234	-3.64864	-1.05345	-2.143
SDC2@hsa-miR-30b-5p@7mer-m8	SDC2	hsa-miR-30b-5p	7mer-m8	3.03827	2.0245	-0.642863	1.77939	2.69001	-0.657063	-0.541258	2.83862	-1.65723	3.13538	-0.748124	0.822918	1.95111	0.955022	0.995612	3.08401	1.3209	1.53954	0.18778	1.79034	0.870655	2.4596	0.829085	1.52227	2.29262	1.34383
SDC2@hsa-miR-32-5p@7mer-m8	SDC2	hsa-miR-32-5p	7mer-m8	1.24621	-0.480535	-1.8372	-0.0157392	0.324384	-2.46366	-2.37779	0.02564	-2.62329	1.4294	-1.40649	0.310682	-0.0540683	-0.975336	-1.29116	1.80095	-0.731377	0.468863	-2.32646	-0.226551	-0.648308	0.802833	-0.687683	-0.668741	0.690301	-0.219694
SDC2@hsa-miR-340-5p@7mer-1a	SDC2	hsa-miR-340-5p	7mer-1a	-5.35343	-6.96041	-4.99759	-6.63473	-5.73973	-7.38235	-6.25387	-5.73973	-5.28957	-6.15159	-5.69544	-6.047	-5.85108	-6.536	-6.58404	-6.00291	-7.04689	-6.18507	-8.05767	-8.0762	-6.536	-6.28834	-6.74866	-6.32557	-6.96041	-6.58404
SDC2@hsa-miR-371a-5p@8mer	SDC2	hsa-miR-371a-5p	8mer	-5.35343	-6.96041	-4.99759	-6.63473	-5.26036	-7.38235	-6.25387	-4.8128	-5.28957	-4.64648	-5.69544	-6.047	-5.17666	-6.536	-6.58404	-6.00291	-5.8107	-6.18507	-8.05767	-8.0762	-6.536	-6.28834	-6.74866	-6.32557	-5.47379	-6.58404
SDC2@hsa-miR-376c-3p@8mer	SDC2	hsa-miR-376c-3p	8mer	-5.35343	-6.96041	-4.99759	-6.63473	-5.26036	-7.38235	-6.25387	-5.73973	-5.28957	-6.15159	-5.69544	-6.047	-5.85108	-5.564	-6.58404	-6.00291	-7.04689	-6.18507	-5.9376	-8.0762	-6.536	-6.28834	-6.74866	-6.32557	-5.47379	-6.58404
SDC2@hsa-miR-381-3p@7mer-1a	SDC2	hsa-miR-381-3p	7mer-1a	-0.143851	-1.78534	-2.17236	-0.71046	-0.817805	-3.34609	-3.5889	-1.02108	-3.76314	0.276727	-1.93277	-0.0693346	-0.561988	-2.82201	-2.14683	-0.20301	-1.78823	-0.26169	-3.77307	-0.627345	-1.04199	-0.680913	-2.28603	-1.47214	-0.305158	-0.575113
SDC2@hsa-miR-493-5p@7mer-m8	SDC2	hsa-miR-493-5p	7mer-m8	-2.88338	-3.75775	-3.53916	-5.52134	-3.32327	-6.25387	-4.74722	-2.83125	-3.98905	-2.97701	-5.69544	-2.99611	-3.00997	-5.26036	-5.67465	-4.33312	-5.78793	-3.27356	-5.85108	-5.49467	-5.60818	-3.67344	-5.8107	-5.39239	-3.58444	-4.8128
SDC2@hsa-miR-495-3p@7mer-1a	SDC2	hsa-miR-495-3p	7mer-1a	0.181171	-1.78534	-2.76306	-1.91513	-5.73973	-4.12631	-6.25387	-0.963074	-3.28843	-0.310926	-3.69276	-1.63232	-4.63602	-4.20406	-4.01275	0.831503	-3.50875	-1.1285	-5.16216	-3.95323	-4.8457	-1.10337	-3.88777	-3.19855	-1.03494	-4.66768
SDC2@hsa-miR-499a-5p@7mer-m8	SDC2	hsa-miR-499a-5p	7mer-m8	-2.2029	-3.75775	-4.001	-4.32453	-2.52255	-6.25387	-5.39239	-3.1879	-4.31037	-1.74914	-5.69544	-2.59544	-2.62657	-5.35343	-5.14692	-2.10779	-5.19464	-2.39022	-5.60818	-4.39157	-5.49467	-3.79376	-5.20878	-4.54667	-2.50429	-3.8433
SDC2@hsa-miR-519d-3p@8mer	SDC2	hsa-miR-519d-3p	8mer	-2.78837	-3.58444	-4.99759	-5.19464	-2.30141	-7.38235	-5.39239	-2.91573	-5.28957	-2.72801	-5.69544	-4.0932	-4.88448	-5.19464	-5.47379	-5.14692	-5.76557	-3.93381	-5.62892	-5.12046	-5.13391	-4.97318	-5.564	-5.39239	-3.16078	-5.01073
SDC2@hsa-miR-670-3p@7mer-1a	SDC2	hsa-miR-670-3p	7mer-1a	0.289114	-0.937435	-2.41117	-0.543749	0.517204	-3.11071	-2.45932	-0.137813	-3.06061	0.626437	-2.27151	-1.21158	-0.321143	-1.71862	-1.29116	-1.10089	-1.55907	-1.25688	-2.99048	-0.719671	-1.16423	-0.265958	-2.34272	-1.47214	0.192437	-0.875549
SDC2@hsa-miR-760@7mer-1a	SDC2	hsa-miR-760	7mer-1a	-5.35343	-6.96041	-4.99759	-6.63473	-5.73973	-7.38235	-6.25387	-5.73973	-5.28957	-6.15159	-4.67888	-6.047	-5.17666	-5.564	-6.58404	-6.00291	-7.04689	-6.18507	-8.05767	-6.25387	-6.536	-5.73973	-6.74866	-6.32557	-6.96041	-4.88448
SDC2@hsa-miR-802@8mer	SDC2	hsa-miR-802	8mer	-5.35343	-6.96041	-4.99759	-6.63473	-5.73973	-7.38235	-6.25387	-5.73973	-5.28957	-5.60818	-5.69544	-6.047	-2.73457	-6.536	-6.58404	-6.00291	-7.04689	-5.27526	-8.05767	-8.0762	-6.536	-6.28834	-5.97413	-6.32557	-6.96041	-4.36592
SDC2@hsa-miR-892c-3p@7mer-1a	SDC2	hsa-miR-892c-3p	7mer-1a	2.39838	1.67643	-0.955302	1.51744	2.59207	-0.97075	-0.754786	2.49154	-1.89647	3.12297	-0.812401	0.61201	2.13197	0.693075	0.819827	1.96717	1.0642	1.17775	-0.0999843	1.74741	0.852402	2.14629	0.458801	1.05955	1.96543	1.62769
SDC2@hsa-miR-9-5p@7mer-1a	SDC2	hsa-miR-9-5p	7mer-1a	-2.58684	-4.061	-4.001	-5.37329	-2.35468	-5.97413	-4.74722	-3.28843	-4.31037	-4.0484	-5.69544	-5.13391	-2.42707	-5.26036	-5.58444	-2.35468	-5.52134	-4.33312	-5.60818	-4.89657	-5.33823	-4.16436	-5.39239	-5.16216	-3.51726	-2.71617
SDC2@hsa-miR-9-5p@8mer	SDC2	hsa-miR-9-5p	8mer	-5.35343	-6.96041	-4.99759	-6.07624	-5.73973	-7.38235	-6.25387	-4.8128	-5.28957	-6.15159	-5.69544	-6.047	-5.85108	-6.536	-6.58404	-6.00291	-7.04689	-6.18507	-8.05767	-8.0762	-6.536	-6.28834	-6.74866	-6.32557	-6.96041	-6.58404
SDC3@hsa-miR-138-5p@7mer-m8	SDC3	hsa-miR-138-5p	7mer-m8	-4.32453	-2.79278	-6.21896	-5.37329	-4.37362	-5.33823	-7.25016	-4.0244	-4.39157	-3.46597	-4.8128	-4.25894	-6.25387	-5.20878	-5.45117	-2.73457	-5.60818	-3.38043	-5.43381	-5.30703	-5.45117	-5.69544	-5.17666	-5.12046	-5.16216	-5.13391
SDC3@hsa-miR-143-3p@7mer-m8	SDC3	hsa-miR-143-3p	7mer-m8	-4.75873	-4.25894	-6.21896	-6.68909	-5.43381	-5.8107	-5.58444	-6.44601	-4.39157	-6.58404	-6.88592	-4.72605	-5.22534	-6.07624	-5.65258	-5.47379	-5.78793	-6.74866	-6.047	-6.00291	-6.68909	-7.54159	-5.60818	-5.9116	-6.21896	-5.04125
SDC3@hsa-miR-25-3p@7mer-m8	SDC3	hsa-miR-25-3p	7mer-m8	-6.63473	-5.27526	-6.21896	-6.68909	-7.04689	-6.36389	-7.25016	-6.44601	-5.76557	-6.58404	-6.88592	-5.52134	-6.25387	-6.07624	-6.28834	-6.96041	-6.74866	-6.74866	-6.047	-6.32557	-6.68909	-7.54159	-7.25016	-7.38235	-6.21896	-6.74866
SDC3@hsa-miR-326@7mer-1a	SDC3	hsa-miR-326	7mer-1a	0.293215	1.19584	-1.51512	0.736287	-0.106717	0.540053	-0.555865	-0.130352	-1.21126	1.54568	0.970431	1.04286	0.618366	0.579511	0.746139	1.91156	0.779163	1.47042	-0.0224055	0.3573	0.380917	0.247735	2.16596	1.22439	0.248176	0.947913
SDC3@hsa-miR-33a-5p@8mer	SDC3	hsa-miR-33a-5p	8mer	-6.63473	-5.27526	-6.21896	-6.68909	-7.04689	-6.36389	-7.25016	-6.44601	-5.76557	-6.58404	-6.88592	-5.52134	-6.25387	-6.07624	-6.28834	-6.96041	-6.74866	-6.74866	-6.047	-6.32557	-6.68909	-7.54159	-7.25016	-7.38235	-6.21896	-6.74866
SDC3@hsa-miR-340-5p@7mer-1a	SDC3	hsa-miR-340-5p	7mer-1a	-6.63473	-5.27526	-6.21896	-6.68909	-7.04689	-6.36389	-7.25016	-6.44601	-5.76557	-6.58404	-6.88592	-5.52134	-6.25387	-6.07624	-6.28834	-6.96041	-6.74866	-6.74866	-6.047	-6.32557	-6.68909	-7.54159	-7.25016	-7.38235	-6.21896	-6.74866
SDC3@hsa-miR-485-5p@8mer	SDC3	hsa-miR-485-5p	8mer	-2.66832	-1.77007	-3.75775	-2.95004	-3.06061	-3.14673	-4.98476	-2.74624	-2.73648	-2.09096	-1.61894	-1.11269	-3.19855	-3.20199	-2.10922	-1.12727	-4.65741	-1.34142	-4.8128	-2.72801	-2.97415	-3.05124	-1.74657	-1.79223	-2.38008	-3.66361
SDC3@hsa-miR-670-3p@7mer-1a	SDC3	hsa-miR-670-3p	7mer-1a	-2.01425	-0.315071	-3.24465	-1.12321	-1.23532	-1.5716	-1.89982	-1.7355	-2.12185	-0.765922	-2.21591	-1.11269	-1.06402	-1.68549	-0.581243	-0.280963	-0.85687	-2.91086	-1.05666	-0.195377	-1.34494	-1.0267	-0.320438	-0.871326	-1.0722	-1.13943
SDC4@hsa-miR-124-3p.1@7mer-m8	SDC4	hsa-miR-124-3p.1	7mer-m8	-4.99759	-4.2819	-4.53779	-5.69544	-5.41254	-5.564	-4.89657	-4.89657	-3.92227	-5.71898	-5.27526	-3.53439	-4.59961	-5.564	-5.9376	-4.97318	-5.78793	-4.94932	-5.85108	-5.9376	-5.62892	-7.04689	-5.564	-5.85108	-5.12046	-5.67465
SDC4@hsa-miR-140-3p.2@8mer	SDC4	hsa-miR-140-3p.2	8mer	-6.40471	-2.49999	-4.53779	-3.72692	-3.47484	-3.56598	-4.72605	-3.70737	-2.73648	-4.65741	-2.49999	-1.15215	-4.8457	-4.5806	-4.97318	-3.95879	-5.17666	-2.2321	-5.01073	-4.8128	-4.08012	-5.60818	-4.93851	-4.27407	-5.12046	-4.8457
SDC4@hsa-miR-194-5p@7mer-m8	SDC4	hsa-miR-194-5p	7mer-m8	0.0737963	2.33657	-0.615878	1.34482	1.20022	1.31891	0.94259	-0.183833	1.10599	0.740904	-0.31775	1.59162	1.44431	2.06727	1.28995	0.673423	1.71307	0.175844	2.32897	0.431323	1.34693	-0.700853	1.54197	1.96543	-0.642577	1.79177
SDC4@hsa-miR-224-5p@7mer-m8	SDC4	hsa-miR-224-5p	7mer-m8	-6.40471	-2.76075	-3.5794	-3.4834	-2.57252	-2.81307	-4.54667	-3.47894	-2.03758	-3.19143	-1.60643	-0.965238	-1.5404	-4.5806	-4.88448	-4.46864	-4.64648	-2.01289	-4.35748	-4.74722	-4.08012	-4.66768	-4.39157	-3.26621	-4.60823	-2.31146
SDC4@hsa-miR-802@8mer	SDC4	hsa-miR-802	8mer	-6.40471	-4.48519	-6.40471	-7.38235	-5.08019	-6.18507	-6.88592	-4.89657	-4.48519	-5.71898	-6.74866	-4.86956	-5.85108	-6.74866	-6.88592	-6.96041	-6.00291	-6.74866	-6.44601	-6.68909	-5.8107	-7.04689	-5.88766	-5.62892	-6.00291	-6.68909
SDCBP2@hsa-miR-488-3p@8mer	SDCBP2	hsa-miR-488-3p	8mer	-7.75363	-6.28834	-8.17066	-7.54159	-7.75363	-6.49003	-8.0709	-8.23515	-7.54159	-7.38235	-7.75363	-8.06191	-6.88592	-6.18507	-6.047	-7.54159	-6.047	-7.38235	-6.18507	-6.07624	-8.05906	-7.25016	-7.25016	-7.25016	-7.25016	-7.25016
SDCBP@hsa-miR-103a-3p@8mer	SDCBP	hsa-miR-103a-3p	8mer	-5.8107	-7.25016	-6.25387	-8.07175	-6.11645	-8.10289	-7.54159	-7.75363	-6.18507	-7.25016	-7.14169	-7.75363	-6.88592	-7.25016	-6.96041	-6.11645	-6.15159	-6.88592	-8.0663	-8.07306	-7.38235	-6.18507	-7.04689	-6.32557	-6.81591	-7.54159
SDCBP@hsa-miR-124-3p.2@7mer-1a	SDCBP	hsa-miR-124-3p.2	7mer-1a	-1.88758	-2.17641	-3.27356	-4.7921	-2.02217	-3.20526	-3.35359	-2.3065	-4.46864	-2.97701	-4.46077	-2.27629	-5.02628	-4.37362	-4.71298	-2.03139	-4.97318	-2.30947	-4.99759	-3.65453	-4.55591	-2.01831	-4.92563	-5.17666	-1.91683	-5.71898
SDCBP@hsa-miR-135a-5p@7mer-m8	SDCBP	hsa-miR-135a-5p	7mer-m8	-5.8107	-5.16216	-6.25387	-8.07175	-6.11645	-8.10289	-7.54159	-7.75363	-6.18507	-7.25016	-7.14169	-7.75363	-6.88592	-7.25016	-6.96041	-6.11645	-5.88766	-6.88592	-8.0663	-8.07306	-7.38235	-6.18507	-7.04689	-6.32557	-5.19464	-5.71898
SDCBP@hsa-miR-196a-5p@7mer-m8	SDCBP	hsa-miR-196a-5p	7mer-m8	-3.71694	-4.69187	-4.47641	-5.69544	-3.79895	-4.5806	-4.0741	-2.9797	-3.73677	-5.52134	-4.46077	-4.23138	-2.97701	-5.60818	-5.60818	-5.47379	-5.69544	-4.17065	-5.60818	-4.98476	-5.12046	-5.47379	-6.07624	-5.62892	-3.94668	-4.0244
SDCBP@hsa-miR-206@7mer-1a	SDCBP	hsa-miR-206	7mer-1a	2.96397	3.43388	0.856097	2.3597	3.13599	2.587	2.58199	3.12347	0.665075	2.07614	1.53839	2.24528	3.63628	2.69371	3.01634	2.70046	2.97643	2.1075	2.62395	3.51101	3.15013	3.43526	2.71019	2.56269	3.23689	3.43388
SDCBP@hsa-miR-23a-3p@7mer-1a	SDCBP	hsa-miR-23a-3p	7mer-1a	1.50492	3.00415	0.387664	1.776	2.67173	2.32646	2.00001	2.65736	0.194108	1.80424	1.9928	2.31721	3.0095	2.54361	2.55939	1.28145	2.5249	2.61899	2.21226	2.99738	2.8759	2.98973	2.47834	2.09325	2.94598	2.83138
SDCCAG3@hsa-miR-142-3p.2@8mer	SDCCAG3	hsa-miR-142-3p.2	8mer	-7.54159	-6.44601	-8.09365	-8.16593	-8.07382	-7.54159	-7.75363	-8.22643	-8.12735	-8.08455	-7.54159	-7.75363	-6.88592	-8.05175	-6.96041	-7.54159	-6.28834	-7.38235	-6.36389	-6.536	-7.75363	-7.54159	-7.54159	-7.54159	-7.25016	-7.75363
SDF2L1@hsa-miR-124-3p.1@7mer-m8	SDF2L1	hsa-miR-124-3p.1	7mer-m8	-5.45117	-5.27526	-5.78793	-5.9116	-5.43381	-5.8107	-5.8107	-5.49467	-4.10576	-5.67465	-7.14169	-6.047	-5.564	-5.52134	-5.9376	-6.96041	-6.00291	-6.88592	-5.9116	-6.28834	-6.63473	-6.44601	-6.21896	-5.9116	-5.85108	-5.76557
SDF2L1@hsa-miR-543@7mer-m8	SDF2L1	hsa-miR-543	7mer-m8	-5.45117	-5.27526	-5.78793	-5.9116	-5.43381	-5.8107	-5.8107	-5.49467	-4.10576	-5.67465	-7.14169	-6.047	-3.71694	-5.52134	-5.9376	-6.96041	-5.8107	-6.88592	-5.8107	-6.28834	-5.76557	-6.44601	-6.21896	-5.9116	-5.85108	-4.99759
SDF4@hsa-miR-483-3p.1@7mer-m8	SDF4	hsa-miR-483-3p.1	7mer-m8	-5.8107	-4.80234	-8.25459	-8.11732	-6.58404	-5.43381	-5.28957	-4.94932	-7.54159	-8.11765	-4.78038	-5.10513	-8.14293	-5.49467	-5.8107	-5.65258	-5.78793	-6.40471	-5.9116	-5.39239	-7.14169	-5.8107	-6.11645	-7.25016	-5.52134	-5.9376
SDHAF1@hsa-miR-204-5p@8mer	SDHAF1	hsa-miR-204-5p	8mer	-5.88766	-5.67465	-5.49467	-6.49003	-6.28834	-6.44601	-6.36389	-5.69544	-5.30703	-6.15159	-5.97413	-5.54298	-5.62892	-6.25387	-6.28834	-6.68909	-6.81591	-6.40471	-5.9116	-6.49003	-6.28834	-7.04689	-6.96041	-6.36389	-6.047	-6.18507
SDHAF1@hsa-miR-485-5p@8mer	SDHAF1	hsa-miR-485-5p	8mer	-5.88766	-5.67465	-5.49467	-5.62892	-5.33823	-6.44601	-5.47379	-3.95323	-3.99491	-6.15159	-4.8128	-4.29568	-5.62892	-5.35343	-6.28834	-5.62892	-5.8107	-5.43381	-5.85108	-5.97413	-5.71898	-5.8107	-5.8107	-5.85108	-5.39239	-5.58444
SDHC@hsa-miR-1251-5p@7mer-m8	SDHC	hsa-miR-1251-5p	7mer-m8	-4.86956	-6.44601	-3.93381	-6.81591	-6.28834	-6.74866	-6.49003	-6.58404	-5.97413	-6.49003	-6.49003	-7.14169	-5.85108	-6.96041	-6.96041	-6.88592	-7.04689	-6.63473	-6.68909	-7.25016	-7.25016	-7.14169	-7.25016	-5.85108	-5.43381	-6.58404
SDHC@hsa-miR-140-3p.1@7mer-m8	SDHC	hsa-miR-140-3p.1	7mer-m8	-4.061	-4.48519	-3.93381	-5.69544	-4.21732	-5.85108	-4.617	-4.37362	-4.13926	-5.67465	-4.46077	-4.92563	-5.17666	-5.41254	-5.8107	-5.41254	-7.04689	-6.63473	-5.73973	-5.9376	-7.25016	-5.85108	-5.88766	-6.36389	-5.16216	-6.58404
SDHC@hsa-miR-185-5p@8mer	SDHC	hsa-miR-185-5p	8mer	1.53954	-0.0638433	1.89963	-0.605067	0.932378	0.288696	0.311106	0.589582	-0.158308	-0.697911	0.971909	0.0066136	0.30305	-0.898794	-1.41956	0.489035	-1.17564	-1.05849	-0.768236	-1.8472	-1.02787	-0.540597	-1.04854	-0.775662	-0.195377	-1.11592
SDHC@hsa-miR-216b-5p@7mer-m8	SDHC	hsa-miR-216b-5p	7mer-m8	-4.86956	-5.06548	-3.93381	-6.81591	-4.38361	-5.564	-5.06548	-4.91084	-5.97413	-6.49003	-4.98476	-4.92563	-5.85108	-6.96041	-6.96041	-5.41254	-7.04689	-5.73973	-5.85108	-5.9376	-5.8107	-7.14169	-7.25016	-5.85108	-5.43381	-5.67465
SDHC@hsa-miR-320a@7mer-m8	SDHC	hsa-miR-320a	7mer-m8	-6.07624	-4.72605	-3.93381	-5.564	-4.21732	-6.18507	-5.49467	-4.91084	-5.97413	-5.67465	-4.98476	-5.35343	-4.59961	-6.96041	-6.96041	-6.88592	-5.78793	-5.73973	-6.68909	-6.21896	-5.8107	-5.62892	-6.11645	-5.85108	-6.28834	-5.67465
SDHC@hsa-miR-34c-5p@7mer-m8	SDHC	hsa-miR-34c-5p	7mer-m8	-6.07624	-6.44601	-6.07624	-6.81591	-6.28834	-6.74866	-6.49003	-6.58404	-5.97413	-6.49003	-6.49003	-7.14169	-5.85108	-6.96041	-5.9376	-4.67888	-7.04689	-6.63473	-6.68909	-7.25016	-7.25016	-7.14169	-7.25016	-6.36389	-6.28834	-6.58404
SDHC@hsa-miR-365a-3p@8mer	SDHC	hsa-miR-365a-3p	8mer	-6.07624	-5.06548	-6.07624	-6.15159	-5.33823	-6.74866	-5.49467	-4.91084	-5.97413	-6.49003	-4.98476	-7.14169	-5.85108	-6.96041	-6.96041	-6.88592	-7.04689	-6.63473	-5.85108	-6.21896	-7.25016	-7.14169	-7.25016	-6.36389	-6.28834	-6.58404
SDHC@hsa-miR-496.1@8mer	SDHC	hsa-miR-496.1	8mer	-6.07624	-5.06548	-6.07624	-6.15159	-6.28834	-6.74866	-6.49003	-4.91084	-5.97413	-6.49003	-6.49003	-5.35343	-4.86956	-5.60818	-6.96041	-6.88592	-6.00291	-6.63473	-6.68909	-7.25016	-7.25016	-7.14169	-7.25016	-5.85108	-6.28834	-6.58404
SDHD@hsa-miR-140-3p.1@7mer-1a	SDHD	hsa-miR-140-3p.1	7mer-1a	-5.33823	-6.81591	-6.07624	-6.74866	-6.28834	-6.96041	-7.54159	-7.75363	-6.28834	-6.96041	-7.14169	-7.75363	-7.38235	-6.536	-6.28834	-5.85108	-6.00291	-6.74866	-7.14169	-6.96041	-7.25016	-6.00291	-6.40471	-6.18507	-5.78793	-7.04689
SDHD@hsa-miR-204-5p@8mer	SDHD	hsa-miR-204-5p	8mer	1.01978	1.93368	2.7162	1.70461	1.49562	0.944658	1.68732	0.875229	1.00677	1.16749	1.59162	0.970431	2.08291	2.43652	2.09668	1.92028	2.37117	1.48191	1.77307	2.15353	2.20776	2.46536	2.01318	2.45356	2.79588	1.81384
SDHD@hsa-miR-212-5p@7mer-m8	SDHD	hsa-miR-212-5p	7mer-m8	-4.617	-6.81591	-6.07624	-6.74866	-5.33823	-6.96041	-7.54159	-7.75363	-6.28834	-6.96041	-5.8107	-7.75363	-5.45117	-6.536	-6.28834	-5.85108	-6.00291	-6.74866	-5.9116	-6.15159	-5.8107	-6.00291	-6.40471	-6.18507	-5.78793	-5.13391
SDHD@hsa-miR-23a-3p@8mer	SDHD	hsa-miR-23a-3p	8mer	-5.33823	-6.81591	-6.07624	-6.11645	-6.28834	-6.96041	-7.54159	-7.75363	-6.28834	-6.96041	-7.14169	-7.75363	-4.8457	-6.536	-6.28834	-5.85108	-6.00291	-6.74866	-7.14169	-6.96041	-7.25016	-6.00291	-6.40471	-6.18507	-5.78793	-7.04689
SDHD@hsa-miR-320a@8mer	SDHD	hsa-miR-320a	8mer	-5.33823	-6.81591	-6.07624	-6.74866	-6.28834	-6.96041	-7.54159	-7.75363	-6.28834	-6.96041	-7.14169	-7.75363	-7.38235	-6.536	-6.28834	-5.85108	-6.00291	-6.11645	-7.14169	-6.96041	-7.25016	-6.00291	-6.40471	-6.18507	-5.78793	-7.04689
SDHD@hsa-miR-802@8mer	SDHD	hsa-miR-802	8mer	-5.33823	-6.81591	-6.07624	-6.74866	-6.28834	-6.96041	-7.54159	-7.75363	-6.28834	-6.96041	-7.14169	-7.75363	-7.38235	-6.536	-6.28834	-5.85108	-6.00291	-6.74866	-7.14169	-6.96041	-7.25016	-6.00291	-6.40471	-6.18507	-5.78793	-7.04689
SDK1@hsa-let-7f-5p@7mer-m8	SDK1	hsa-let-7f-5p	7mer-m8	-4.46864	-4.66768	-6.25387	-6.15159	-5.43381	-5.17666	-5.26036	-3.08878	-4.46077	-5.69544	-4.32453	-5.88766	-4.25198	-4.92563	-4.89657	-6.96041	-5.39239	-2.46495	-5.54298	-4.67888	-4.82421	-4.48519	-6.15159	-5.26036	-3.56151	-4.17728
SDK1@hsa-miR-124-3p.1@7mer-m8	SDK1	hsa-miR-124-3p.1	7mer-m8	-3.95879	-5.67465	-6.25387	-4.45012	-4.0484	-4.97318	-7.38235	-3.65453	-6.15159	-5.69544	-2.77141	-5.88766	-4.25198	-5.12046	-5.33823	-4.70378	-5.69544	-1.8992	-5.65258	-4.60823	-4.47641	-4.7921	-5.564	-5.58444	-3.35359	-3.87664
SDK1@hsa-miR-124-3p.2@7mer-1a	SDK1	hsa-miR-124-3p.2	7mer-1a	-5.01073	-5.67465	-6.25387	-6.81591	-7.25016	-6.58404	-7.38235	-6.81591	-6.15159	-6.68909	-6.74866	-5.88766	-5.19464	-5.60818	-5.9376	-6.96041	-8.05918	-5.85108	-6.32557	-6.07624	-5.8107	-5.88766	-6.15159	-7.25016	-5.19464	-5.05312
SDK1@hsa-miR-219a-5p@8mer	SDK1	hsa-miR-219a-5p	8mer	-6.68909	-5.67465	-6.25387	-6.81591	-7.25016	-6.58404	-7.38235	-4.91084	-6.15159	-6.68909	-6.74866	-5.88766	-5.88766	-7.04689	-6.96041	-6.96041	-8.05918	-6.74866	-6.32557	-6.07624	-6.96041	-7.54159	-7.25016	-7.25016	-6.63473	-7.04689
SDK1@hsa-miR-25-3p@7mer-m8	SDK1	hsa-miR-25-3p	7mer-m8	-6.68909	-5.67465	-6.25387	-6.15159	-7.25016	-6.58404	-7.38235	-6.81591	-6.15159	-6.68909	-6.74866	-5.88766	-5.88766	-7.04689	-6.96041	-6.96041	-6.00291	-5.41254	-6.32557	-6.36389	-6.96041	-7.54159	-7.25016	-7.25016	-5.19464	-7.04689
SDK1@hsa-miR-299-5p@7mer-1a	SDK1	hsa-miR-299-5p	7mer-1a	-6.68909	-5.67465	-6.25387	-6.15159	-7.25016	-6.58404	-7.38235	-4.91084	-6.15159	-6.68909	-6.74866	-5.88766	-5.88766	-7.04689	-5.9376	-6.96041	-8.05918	-6.74866	-6.32557	-6.07624	-6.96041	-5.69544	-7.25016	-5.9116	-6.63473	-7.04689
SDK1@hsa-miR-29a-3p@7mer-1a	SDK1	hsa-miR-29a-3p	7mer-1a	-6.68909	-4.93851	-6.25387	-6.81591	-7.25016	-6.15159	-7.38235	-4.91084	-6.15159	-6.68909	-5.2442	-5.88766	-5.88766	-7.04689	-5.8107	-6.96041	-8.05918	-6.74866	-6.32557	-6.36389	-6.96041	-5.88766	-7.25016	-7.25016	-6.63473	-7.04689
SDK1@hsa-miR-320a@7mer-m8	SDK1	hsa-miR-320a	7mer-m8	-6.68909	-5.67465	-6.25387	-6.81591	-7.25016	-6.58404	-7.38235	-6.81591	-6.15159	-6.68909	-6.74866	-5.88766	-5.88766	-7.04689	-6.96041	-5.85108	-8.05918	-6.74866	-6.32557	-6.36389	-6.96041	-7.54159	-7.25016	-7.25016	-6.63473	-7.04689
SDK1@hsa-miR-361-5p@8mer	SDK1	hsa-miR-361-5p	8mer	-6.68909	-5.67465	-6.25387	-6.81591	-7.25016	-6.58404	-7.38235	-6.81591	-6.15159	-6.68909	-6.74866	-5.88766	-5.88766	-7.04689	-6.96041	-6.96041	-8.05918	-6.74866	-6.32557	-6.36389	-6.96041	-7.54159	-7.25016	-7.25016	-6.63473	-7.04689
SDK1@hsa-miR-495-3p@7mer-1a	SDK1	hsa-miR-495-3p	7mer-1a	-3.8433	-5.67465	-3.44906	-2.98505	-3.47484	-3.70266	-4.40207	-2.28292	-4.46077	-6.68909	-2.61806	-5.88766	-3.92824	-4.21049	-4.71298	-3.32327	-5.17666	-0.920674	-5.06548	-2.19142	-3.75775	-3.19143	-5.41254	-4.72605	-2.16507	-1.84661
SDK1@hsa-miR-542-3p@7mer-1a	SDK1	hsa-miR-542-3p	7mer-1a	-3.31963	-4.34784	-6.25387	-3.43665	-3.81561	-4.63602	-4.40207	-2.73457	-4.46077	-5.69544	-1.6506	-5.88766	-3.20526	-4.59043	-4.23138	-3.19532	-5.22534	-1.29949	-5.19464	-3.00436	-2.96319	-3.74188	-5.02628	-4.91084	-2.39144	-2.07131
SDK2@hsa-miR-133a-3p.1@7mer-m8	SDK2	hsa-miR-133a-3p.1	7mer-m8	-4.4097	-4.93851	-6.07624	-3.4619	-5.41254	-3.41618	-4.55591	-2.60198	-2.4785	-1.85783	-4.56872	-5.71898	-3.37656	-4.97318	-5.16216	-1.29221	-3.99491	-2.08143	-4.64648	-2.18136	-5.19464	-5.47379	-3.59336	-1.94554	-6.63473	-4.0244
SDK2@hsa-miR-190b@7mer-m8	SDK2	hsa-miR-190b	7mer-m8	-6.40471	-5.65258	-6.07624	-6.63473	-7.04689	-6.49003	-6.96041	-4.88448	-5.76557	-6.49003	-6.58404	-5.71898	-5.73973	-6.88592	-6.63473	-6.96041	-8.05263	-6.58404	-6.32557	-6.36389	-6.63473	-7.54159	-6.11645	-5.9116	-6.63473	-6.81591
SDK2@hsa-miR-200b-3p@7mer-m8	SDK2	hsa-miR-200b-3p	7mer-m8	-6.40471	-5.65258	-6.07624	-6.63473	-7.04689	-6.15159	-6.96041	-6.11645	-5.76557	-6.49003	-6.58404	-5.71898	-5.73973	-6.88592	-6.63473	-6.96041	-8.05263	-6.58404	-6.32557	-6.36389	-6.63473	-7.54159	-7.14169	-5.9116	-6.63473	-6.81591
SDK2@hsa-miR-216b-5p@7mer-m8	SDK2	hsa-miR-216b-5p	7mer-m8	-6.40471	-5.65258	-6.07624	-6.63473	-7.04689	-6.49003	-6.96041	-6.11645	-5.76557	-5.67465	-6.58404	-5.71898	-5.73973	-6.88592	-6.63473	-5.85108	-8.05263	-5.30703	-5.85108	-6.36389	-6.63473	-7.54159	-6.11645	-5.9116	-5.43381	-6.81591
SDK2@hsa-miR-30a-5p@8mer	SDK2	hsa-miR-30a-5p	8mer	-4.27407	-3.75775	-3.92227	-5.69544	-5.41254	-3.41618	-4.08012	-3.06774	-1.43927	-2.3065	-3.88247	-4.8593	-3.37656	-5.20878	-5.33823	-4.08012	-5.35343	-4.97318	-4.99759	-4.25894	-5.49467	-5.67465	-4.23138	-3.49191	-6.63473	-4.89657
SDK2@hsa-miR-326@7mer-1a	SDK2	hsa-miR-326	7mer-1a	-3.85365	-4.33312	-6.07624	-4.29568	-4.83455	-2.94485	-4.55591	-2.56773	-2.43563	-1.85783	-5.01073	-4.0932	-3.56151	-4.86956	-4.28894	-2.25414	-4.59043	-4.35748	-4.15787	-2.92955	-5.19464	-4.97318	-3.30858	-3.44067	-6.63473	-4.69187
SDK2@hsa-miR-328-3p@7mer-m8	SDK2	hsa-miR-328-3p	7mer-m8	-4.27407	-5.65258	-6.07624	-5.16216	-5.16216	-3.3614	-4.73535	-3.06774	-3.03635	-2.56611	-5.01073	-5.71898	-5.12046	-5.28957	-5.28957	-3.11706	-5.22534	-5.30703	-5.16216	-5.20878	-5.49467	-5.19464	-4.7921	-4.59961	-6.63473	-4.45012
SDK2@hsa-miR-340-5p@7mer-1a	SDK2	hsa-miR-340-5p	7mer-1a	-6.40471	-5.65258	-6.07624	-6.63473	-7.04689	-6.49003	-6.96041	-6.11645	-5.76557	-6.49003	-6.58404	-5.71898	-5.73973	-6.88592	-6.63473	-6.96041	-8.05263	-6.58404	-6.32557	-6.36389	-6.63473	-7.54159	-7.14169	-7.25016	-6.63473	-6.81591
SDK2@hsa-miR-379-3p@7mer-1a	SDK2	hsa-miR-379-3p	7mer-1a	-3.788	-4.65741	-6.07624	-4.65741	-5.41254	-2.94485	-4.55591	-2.25303	-2.58537	-1.4102	-6.58404	-5.71898	-4.36592	-5.01073	-4.94932	-1.94489	-4.44174	-5.69544	-3.04537	-2.21859	-5.45117	-7.54159	-3.50462	-2.37779	-5.19464	-4.0244
SDK2@hsa-miR-425-5p@7mer-1a	SDK2	hsa-miR-425-5p	7mer-1a	-6.40471	-4.93851	-6.07624	-5.06548	-5.16216	-3.77307	-5.17666	-3.445	-3.42848	-2.81529	-6.58404	-5.71898	-4.19025	-5.20878	-5.16216	-5.33823	-5.17666	-4.35748	-5.35343	-4.52697	-5.49467	-7.54159	-4.98476	-4.19684	-5.43381	-4.617
SDK2@hsa-miR-449a@7mer-m8	SDK2	hsa-miR-449a	7mer-m8	-4.62682	-5.65258	-6.07624	-5.32214	-5.41254	-3.54369	-5.564	-3.67344	-3.03635	-2.56611	-6.58404	-4.8593	-5.12046	-5.28957	-5.9376	-4.08012	-5.47379	-4.97318	-5.16216	-3.53439	-5.49467	-7.54159	-4.80234	-3.92227	-5.43381	-5.43381
SDK2@hsa-miR-760@7mer-m8	SDK2	hsa-miR-760	7mer-m8	-6.40471	-5.65258	-6.07624	-6.63473	-7.04689	-6.15159	-6.96041	-4.88448	-4.39157	-5.28957	-6.58404	-5.71898	-5.12046	-6.88592	-5.9376	-5.45117	-5.8107	-5.69544	-5.9116	-6.07624	-6.63473	-7.54159	-7.14169	-5.9116	-6.63473	-6.81591
SDR16C5@hsa-miR-330-3p@7mer-m8	SDR16C5	hsa-miR-330-3p	7mer-m8	-6.58404	-6.68909	-6.44601	-8.05923	-6.44601	-7.38235	-6.96041	-7.75363	-6.63473	-6.96041	-6.88592	-7.54159	-6.28834	-7.54159	-8.05197	-6.96041	-6.96041	-6.88592	-6.81591	-7.75363	-7.54159	-7.25016	-7.38235	-6.88592	-6.81591	-6.81591
SDR39U1@hsa-miR-137@7mer-1a	SDR39U1	hsa-miR-137	7mer-1a	-7.38235	-6.36389	-8.06926	-6.047	-7.25016	-6.36389	-7.75363	-8.12637	-7.04689	-7.38235	-7.54159	-5.41254	-4.99759	-5.65258	-5.9376	-7.38235	-6.00291	-7.38235	-6.15159	-6.536	-7.54159	-6.74866	-7.04689	-6.88592	-6.44601	-4.67888
SEC11A@hsa-miR-141-3p@7mer-m8	SEC11A	hsa-miR-141-3p	7mer-m8	-4.8457	-5.09239	-5.39239	-6.047	-4.42581	-5.47379	-5.39239	-4.39157	-3.91687	-5.45117	-5.01073	-5.54298	-4.55591	-5.65258	-5.73973	-6.96041	-5.8107	-5.54298	-5.8107	-5.9376	-5.60818	-5.60818	-5.65258	-5.41254	-4.99759	-5.33823
SEC11A@hsa-miR-19a-3p@8mer	SEC11A	hsa-miR-19a-3p	8mer	-7.04689	-6.58404	-7.04689	-6.49003	-6.44601	-6.32557	-7.54159	-8.16335	-6.21896	-6.88592	-7.54159	-8.27919	-6.81591	-5.65258	-5.9376	-6.96041	-6.00291	-7.25016	-5.9116	-7.25016	-7.75363	-6.88592	-6.96041	-6.36389	-7.25016	-6.58404
SEC11A@hsa-miR-499a-5p@8mer	SEC11A	hsa-miR-499a-5p	8mer	-7.04689	-6.58404	-7.04689	-6.49003	-6.44601	-6.32557	-7.54159	-8.16335	-6.21896	-6.88592	-7.54159	-8.27919	-6.81591	-5.65258	-5.9376	-6.96041	-6.00291	-7.25016	-6.32557	-7.25016	-7.75363	-6.88592	-6.96041	-6.36389	-7.25016	-6.58404
SEC13@hsa-miR-124-3p.2@8mer	SEC13	hsa-miR-124-3p.2	8mer	-5.33823	-6.96041	-5.71898	-6.21896	-5.43381	-6.18507	-6.18507	-5.73973	-4.32453	-5.8107	-6.88592	-7.75363	-5.8107	-5.62892	-5.9376	-6.40471	-6.00291	-6.74866	-6.00291	-6.68909	-7.25016	-6.15159	-6.21896	-5.9116	-6.18507	-5.88766
SEC14L1@hsa-let-7d-5p@7mer-1a	SEC14L1	hsa-let-7d-5p	7mer-1a	-4.80234	-5.02628	-6.49003	-5.69544	-5.16216	-5.8107	-5.28957	-4.96181	-4.13926	-5.45117	-4.98476	-6.11645	-6.047	-5.49467	-5.52134	-5.9376	-5.78793	-6.40471	-5.67465	-5.85108	-5.8107	-5.49467	-5.8107	-5.65258	-5.47379	-5.71898
SEC14L1@hsa-miR-129-1-3p@7mer-m8	SEC14L1	hsa-miR-129-1-3p	7mer-m8	-4.80234	-5.02628	-6.49003	-6.18507	-5.16216	-6.15159	-7.54159	-4.39157	-4.42581	-5.76557	-7.14169	-6.11645	-4.03615	-7.54159	-5.73973	-7.25016	-7.04689	-6.96041	-5.8107	-6.07624	-5.62892	-5.88766	-6.15159	-7.25016	-7.25016	-4.7921
SEC14L1@hsa-miR-129-5p@8mer	SEC14L1	hsa-miR-129-5p	8mer	-5.16216	-4.70378	-6.49003	-6.18507	-5.16216	-5.564	-7.54159	-4.17065	-4.13926	-5.76557	-7.14169	-6.11645	-6.047	-5.2442	-5.35343	-5.9376	-5.69544	-6.40471	-5.8107	-5.54298	-5.43381	-7.54159	-5.39239	-5.9116	-3.19855	-5.71898
SEC14L1@hsa-miR-135a-5p@7mer-1a	SEC14L1	hsa-miR-135a-5p	7mer-1a	-5.16216	-5.88766	-6.49003	-6.18507	-6.96041	-5.41254	-5.58444	-7.14169	-4.13926	-6.96041	-7.14169	-6.11645	-6.047	-7.54159	-7.04689	-5.9376	-7.04689	-6.96041	-6.15159	-6.44601	-7.25016	-7.54159	-6.15159	-5.9116	-4.82421	-7.54159
SEC14L1@hsa-miR-218-5p@7mer-m8	SEC14L1	hsa-miR-218-5p	7mer-m8	-6.88592	-3.62489	-6.49003	-5.41254	-5.41254	-4.8128	-7.54159	-7.14169	-4.42581	-4.01856	-5.69544	-6.11645	-6.047	-5.20878	-5.73973	-7.25016	-7.04689	-6.96041	-6.15159	-6.07624	-7.25016	-4.99759	-5.54298	-5.58444	-4.1195	-5.71898
SEC14L1@hsa-miR-23c@8mer	SEC14L1	hsa-miR-23c	8mer	-6.88592	-5.88766	-6.49003	-7.25016	-6.96041	-6.49003	-7.54159	-7.14169	-5.9116	-6.96041	-7.14169	-6.11645	-6.047	-7.54159	-7.04689	-7.25016	-7.04689	-6.96041	-6.15159	-6.44601	-7.25016	-7.54159	-6.15159	-7.25016	-7.25016	-7.54159
SEC14L1@hsa-miR-496.2@8mer	SEC14L1	hsa-miR-496.2	8mer	-5.16216	-5.88766	-6.49003	-7.25016	-6.96041	-6.49003	-7.54159	-7.14169	-5.9116	-6.96041	-5.69544	-6.11645	-6.047	-7.54159	-7.04689	-7.25016	-7.04689	-6.96041	-6.15159	-6.44601	-7.25016	-5.88766	-7.75363	-5.9116	-7.25016	-5.71898
SEC14L2@hsa-miR-183-5p.2@7mer-1a	SEC14L2	hsa-miR-183-5p.2	7mer-1a	-6.74866	-5.65258	-6.28834	-6.07624	-5.43381	-5.8107	-5.58444	-6.88592	-5.71898	-6.63473	-5.47379	-5.78793	-6.047	-5.564	-6.68909	-5.49467	-7.14169	-6.18507	-5.85108	-5.9376	-7.14169	-5.88766	-6.15159	-7.38235	-6.96041	-4.78038
SEC14L2@hsa-miR-30d-5p@7mer-1a	SEC14L2	hsa-miR-30d-5p	7mer-1a	-6.74866	-5.65258	-6.28834	-6.63473	-7.04689	-6.36389	-7.25016	-6.88592	-5.71898	-6.63473	-6.88592	-5.78793	-6.047	-6.74866	-6.68909	-7.04689	-7.14169	-6.81591	-6.07624	-6.36389	-7.14169	-7.54159	-7.38235	-7.38235	-6.96041	-7.14169
SEC14L2@hsa-miR-370-3p@7mer-m8	SEC14L2	hsa-miR-370-3p	7mer-m8	-5.01073	-4.93851	-6.28834	-6.07624	-7.04689	-6.07624	-7.25016	-6.88592	-4.38361	-6.63473	-6.88592	-5.78793	-6.047	-5.41254	-5.78793	-3.65453	-7.14169	-6.18507	-5.41254	-6.36389	-7.14169	-7.54159	-5.9116	-5.67465	-6.96041	-5.71898
SEC14L2@hsa-miR-384@7mer-1a	SEC14L2	hsa-miR-384	7mer-1a	-3.37264	-2.49444	-2.84531	-1.92085	-4.8593	0.516736	-4.0244	-4.62682	-1.93444	-2.14607	-1.43726	-3.16438	-1.95152	-1.20641	-3.12677	0.525567	-2.8038	-1.16291	0.670175	-3.52158	-2.10217	-4.41739	-0.757644	-0.681774	-5.19464	-2.12492
SEC14L2@hsa-miR-483-3p.1@8mer	SEC14L2	hsa-miR-483-3p.1	8mer	-2.07558	-2.33496	-2.31959	-1.45904	-4.59961	1.22439	-2.81744	-3.54369	-1.47099	-1.36996	-1.16749	-2.97415	-0.576332	-0.00776717	-1.40038	1.39916	-0.979072	-0.633923	1.52349	-1.25892	-0.786611	-2.99878	0.0812534	0.35775	-5.45117	-0.542499
SEC14L2@hsa-miR-744-5p@7mer-m8	SEC14L2	hsa-miR-744-5p	7mer-m8	-4.46864	-4.93851	-6.28834	-6.07624	-7.04689	-2.35577	-5.58444	-4.94932	-2.72601	-4.59961	-3.8999	-4.41739	-4.91084	-5.01073	-5.58444	-2.0203	-6.00291	-3.13681	-4.59043	-5.78793	-5.39239	-5.52134	-4.80234	-3.8326	-6.96041	-5.08019
SEC14L2@hsa-miR-96-5p@7mer-m8	SEC14L2	hsa-miR-96-5p	7mer-m8	-6.74866	-4.93851	-6.28834	-6.63473	-7.04689	-5.41254	-7.25016	-6.88592	-5.71898	-6.63473	-5.47379	-5.78793	-6.047	-5.564	-5.78793	-3.05124	-7.14169	-6.81591	-5.60818	-6.36389	-5.54298	-7.54159	-6.15159	-7.38235	-6.96041	-7.14169
SEC14L4@hsa-miR-22-3p@7mer-m8	SEC14L4	hsa-miR-22-3p	7mer-m8	-6.63473	-5.73973	-6.32557	-6.81591	-7.25016	-6.63473	-7.25016	-6.81591	-6.047	-6.68909	-6.74866	-5.97413	-5.85108	-6.96041	-6.96041	-6.96041	-7.75363	-6.74866	-6.32557	-6.44601	-7.14169	-7.54159	-7.25016	-7.25016	-6.49003	-7.04689
SEC14L5@hsa-let-7d-5p@8mer	SEC14L5	hsa-let-7d-5p	8mer	-6.40471	-5.67465	-6.07624	-6.63473	-7.04689	-6.68909	-6.88592	-6.00291	-4.44174	-6.536	-6.536	-5.88766	-5.73973	-6.63473	-6.63473	-6.88592	-7.04689	-6.58404	-6.36389	-6.44601	-6.63473	-7.25016	-7.04689	-6.96041	-6.21896	-6.68909
SEC14L5@hsa-miR-133a-3p.1@7mer-m8	SEC14L5	hsa-miR-133a-3p.1	7mer-m8	-6.40471	-5.67465	-6.07624	-6.63473	-7.04689	-6.18507	-6.88592	-6.00291	-3.87147	-6.536	-6.536	-4.97318	-5.12046	-6.63473	-5.9376	-4.21049	-5.78793	-6.58404	-6.36389	-6.44601	-5.60818	-7.25016	-7.04689	-5.85108	-6.21896	-5.33823
SEC14L5@hsa-miR-155-5p@8mer	SEC14L5	hsa-miR-155-5p	8mer	-6.40471	-5.67465	-6.07624	-6.63473	-7.04689	-6.68909	-6.88592	-6.00291	-5.97413	-6.536	-6.536	-5.88766	-5.73973	-6.63473	-6.63473	-6.88592	-7.04689	-6.58404	-6.36389	-6.44601	-6.63473	-7.25016	-7.04689	-6.96041	-6.21896	-6.68909
SEC14L5@hsa-miR-224-5p@8mer	SEC14L5	hsa-miR-224-5p	8mer	-6.40471	-5.67465	-6.07624	-6.63473	-7.04689	-6.68909	-6.88592	-6.00291	-5.97413	-6.536	-6.536	-5.88766	-5.73973	-6.63473	-6.63473	-6.88592	-7.04689	-6.58404	-6.36389	-6.44601	-6.63473	-7.25016	-7.04689	-6.96041	-6.21896	-6.68909
SEC16A@hsa-miR-132-3p@7mer-m8	SEC16A	hsa-miR-132-3p	7mer-m8	-4.82421	-6.25387	-4.29568	-5.88766	-4.38361	-5.564	-5.02628	-4.17065	-3.016	-5.49467	-4.4097	-3.8433	-6.07624	-5.32214	-5.73973	-5.52134	-5.73973	-5.69544	-5.73973	-5.71898	-5.58444	-5.67465	-5.8107	-5.2442	-4.96181	-4.66768
SEC16A@hsa-miR-34c-5p@7mer-1a	SEC16A	hsa-miR-34c-5p	7mer-1a	-2.60974	-2.6835	-3.19532	-4.43388	-2.78837	-2.98769	-3.2624	-2.65389	-2.04837	-4.0932	-2.28891	-1.18588	-3.38448	-4.98476	-4.64648	-2.86399	-4.4097	-2.08143	-4.74722	-4.62682	-3.95879	-4.7704	-4.67888	-2.15631	-3.07965	-4.71298
SEC16B@hsa-miR-199a-3p@8mer	SEC16B	hsa-miR-199a-3p	8mer	-5.8107	-6.96041	-5.78793	-7.14169	-6.11645	-6.81591	-6.36389	-6.58404	-5.71898	-6.44601	-6.36389	-7.14169	-6.11645	-7.04689	-7.75363	-6.58404	-8.05455	-6.58404	-5.9116	-8.07853	-7.25016	-7.04689	-7.14169	-6.36389	-7.04689	-5.67465
SEC16B@hsa-miR-202-5p@7mer-1a	SEC16B	hsa-miR-202-5p	7mer-1a	-5.8107	-6.96041	-5.78793	-7.14169	-6.11645	-6.81591	-6.36389	-6.58404	-5.71898	-6.44601	-6.36389	-7.14169	-6.11645	-7.04689	-7.75363	-6.58404	-8.05455	-6.58404	-7.04689	-8.07853	-7.25016	-7.04689	-7.14169	-6.36389	-7.04689	-6.74866
SEC16B@hsa-miR-377-3p@7mer-m8	SEC16B	hsa-miR-377-3p	7mer-m8	-5.8107	-4.80234	-5.78793	-6.18507	-5.30703	-6.18507	-6.36389	-6.58404	-4.38361	-6.44601	-4.43388	-4.97318	-6.11645	-7.04689	-7.75363	-6.58404	-8.05455	-5.62892	-5.8107	-6.25387	-5.8107	-5.8107	-5.88766	-5.85108	-5.26036	-5.43381
SEC16B@hsa-miR-495-3p@7mer-1a	SEC16B	hsa-miR-495-3p	7mer-1a	-4.15156	-2.81102	-2.88585	-4.59961	-4.14547	-4.71298	-4.78038	-3.62019	-1.92262	-3.76314	-3.34609	-2.04698	-2.78198	-5.20878	-5.35343	-4.3026	-5.30703	-1.7082	-4.97318	-5.02628	-4.45012	-4.86956	-5.26036	-3.59772	-4.08701	-3.98284
SEC16B@hsa-miR-758-3p@7mer-1a	SEC16B	hsa-miR-758-3p	7mer-1a	-5.8107	-6.96041	-3.85968	-6.18507	-6.11645	-5.9376	-6.36389	-6.58404	-4.06772	-6.44601	-6.36389	-5.35343	-4.67888	-7.04689	-7.75363	-6.58404	-5.8107	-6.58404	-5.73973	-5.9376	-5.8107	-7.04689	-5.88766	-6.36389	-5.47379	-5.67465
SEC16B@hsa-miR-98-5p@8mer	SEC16B	hsa-miR-98-5p	8mer	-5.8107	-6.96041	-5.78793	-7.14169	-6.11645	-6.18507	-6.36389	-6.58404	-5.71898	-6.44601	-6.36389	-4.62682	-4.91084	-7.04689	-5.9376	-6.58404	-5.78793	-6.58404	-7.04689	-6.25387	-7.25016	-7.04689	-5.88766	-6.36389	-7.04689	-5.67465
SEC22A@hsa-miR-128-3p@8mer	SEC22A	hsa-miR-128-3p	8mer	-4.80234	-6.96041	-5.73973	-6.18507	-5.30703	-6.81591	-6.36389	-6.49003	-5.71898	-6.36389	-4.91084	-7.14169	-6.07624	-7.04689	-7.54159	-6.536	-6.00291	-6.58404	-7.04689	-8.07376	-7.25016	-7.04689	-6.11645	-6.36389	-5.47379	-5.67465
SEC22A@hsa-miR-185-5p@8mer	SEC22A	hsa-miR-185-5p	8mer	-5.78793	-5.14692	-4.29568	-6.18507	-6.11645	-6.81591	-6.36389	-6.49003	-5.71898	-5.2442	-4.91084	-5.35343	-6.07624	-7.04689	-7.54159	-6.536	-5.8107	-5.62892	-7.04689	-6.25387	-7.25016	-7.04689	-7.14169	-6.36389	-5.47379	-5.67465
SEC22A@hsa-miR-19a-3p@8mer	SEC22A	hsa-miR-19a-3p	8mer	-5.78793	-6.96041	-5.73973	-6.96041	-6.11645	-6.81591	-5.47379	-6.49003	-5.71898	-6.36389	-6.32557	-7.14169	-6.07624	-7.04689	-7.54159	-6.536	-8.05701	-6.58404	-7.04689	-8.07376	-7.25016	-7.04689	-6.11645	-6.36389	-7.04689	-6.74866
SEC22A@hsa-miR-211-5p@8mer	SEC22A	hsa-miR-211-5p	8mer	-5.78793	-6.96041	-5.73973	-6.96041	-6.11645	-6.81591	-6.36389	-4.91084	-4.38361	-6.36389	-6.32557	-7.14169	-6.07624	-7.04689	-5.9376	-6.536	-8.05701	-6.58404	-7.04689	-8.07376	-7.25016	-7.04689	-7.14169	-6.36389	-7.04689	-6.74866
SEC22A@hsa-miR-27a-3p@7mer-m8	SEC22A	hsa-miR-27a-3p	7mer-m8	-5.78793	-4.80234	-5.73973	-6.96041	-6.11645	-6.81591	-5.02628	-4.91084	-4.06772	-5.2442	-4.91084	-5.35343	-6.07624	-5.41254	-7.54159	-5.33823	-6.00291	-5.62892	-5.85108	-6.25387	-7.25016	-7.04689	-7.14169	-6.36389	-7.04689	-6.74866
SEC22A@hsa-miR-30a-5p@8mer	SEC22A	hsa-miR-30a-5p	8mer	-5.78793	-5.14692	-5.73973	-6.18507	-6.11645	-6.81591	-6.36389	-4.91084	-5.71898	-6.36389	-6.32557	-7.14169	-6.07624	-7.04689	-7.54159	-6.536	-8.05701	-6.58404	-7.04689	-8.07376	-7.25016	-7.04689	-7.14169	-6.36389	-7.04689	-6.74866
SEC22C@hsa-miR-103a-3p@8mer	SEC22C	hsa-miR-103a-3p	8mer	-5.65258	-5.88766	-5.43381	-6.536	-6.28834	-6.58404	-6.25387	-5.73973	-5.71898	-6.15159	-5.69544	-5.97413	-5.65258	-6.32557	-6.536	-6.40471	-7.04689	-6.21896	-6.96041	-6.88592	-6.44601	-6.536	-6.88592	-6.36389	-6.00291	-5.97413
SEC22C@hsa-miR-124-3p.1@7mer-m8	SEC22C	hsa-miR-124-3p.1	7mer-m8	-3.85365	-5.02628	-5.43381	-5.67465	-4.17065	-6.58404	-5.39239	-4.0244	-3.3883	-5.22534	-4.62682	-5.10513	-4.3026	-5.26036	-6.536	-6.40471	-5.76557	-6.21896	-5.8107	-5.88766	-5.71898	-5.78793	-5.97413	-6.36389	-5.39239	-5.08019
SEC22C@hsa-miR-1-3p@8mer	SEC22C	hsa-miR-1-3p	8mer	-5.65258	-5.02628	-5.43381	-6.536	-4.617	-6.58404	-6.25387	-4.8128	-4.06772	-5.60818	-5.69544	-5.97413	-5.65258	-5.35343	-6.536	-6.40471	-5.69544	-6.21896	-5.67465	-5.71898	-6.44601	-6.536	-5.97413	-5.62892	-6.00291	-5.97413
SEC22C@hsa-miR-140-5p@7mer-m8	SEC22C	hsa-miR-140-5p	7mer-m8	-5.65258	-4.70378	-3.75775	-6.047	-5.02628	-5.564	-4.99759	-4.0244	-5.71898	-4.64648	-4.62682	-5.97413	-3.92824	-5.35343	-6.536	-5.49467	-7.04689	-5.35343	-5.62892	-6.15159	-5.71898	-6.536	-5.60818	-5.17666	-4.60823	-4.74722
SEC22C@hsa-miR-204-5p@8mer	SEC22C	hsa-miR-204-5p	8mer	-1.55502	-3.03925	-1.98825	-2.66832	-1.7242	-2.05152	-2.09738	-1.02576	-1.7828	-1.4131	-2.59393	-2.01491	-1.43462	-2.02676	-3.34609	-1.04596	-2.68168	-1.83458	-2.62842	-2.0571	-2.75269	-2.38916	-2.46904	-1.76091	-1.51231	-2.85231
SEC22C@hsa-miR-216a-5p@7mer-m8	SEC22C	hsa-miR-216a-5p	7mer-m8	-4.7921	-5.88766	-5.43381	-6.536	-5.33823	-6.15159	-5.39239	-4.39157	-4.06772	-5.60818	-5.69544	-5.10513	-5.65258	-5.33823	-6.536	-6.40471	-7.04689	-5.35343	-5.85108	-6.047	-5.71898	-5.78793	-5.8107	-6.36389	-6.00291	-5.20878
SEC22C@hsa-miR-30b-5p@8mer	SEC22C	hsa-miR-30b-5p	8mer	-2.01893	-2.85231	-1.69097	-3.50875	-2.22128	-2.45189	-2.41355	-1.39777	-2.06906	-1.74914	-1.8068	-2.2063	-2.04429	-3.03925	-2.39022	-1.40914	-2.95004	-2.17887	-4.42581	-3.8433	-2.52255	-2.71438	-3.44067	-1.44897	-2.10441	-2.91328
SEC22C@hsa-miR-411-5p.2@8mer	SEC22C	hsa-miR-411-5p.2	8mer	-4.7921	-5.88766	-5.43381	-6.536	-6.28834	-6.58404	-6.25387	-4.8128	-5.71898	-6.15159	-5.69544	-5.97413	-5.65258	-5.564	-5.88766	-6.40471	-6.00291	-6.21896	-5.9116	-6.15159	-6.44601	-5.78793	-5.97413	-6.36389	-6.00291	-5.564
SEC23A@hsa-miR-200b-3p@8mer	SEC23A	hsa-miR-200b-3p	8mer	-5.14692	-8.18613	-4.75873	-8.11486	-6.49003	-6.32557	-7.54159	-5.9116	-5.35343	-5.54298	-6.74866	-6.00291	-5.65258	-5.73973	-6.28834	-5.52134	-6.00291	-5.52134	-6.32557	-8.11639	-5.8107	-6.00291	-6.25387	-5.9376	-5.54298	-7.04689
SEC23A@hsa-miR-30b-5p@8mer	SEC23A	hsa-miR-30b-5p	8mer	-5.14692	-8.18613	-4.75873	-5.76557	-4.01275	-6.047	-7.54159	-5.9116	-5.35343	-6.11645	-5.30703	-4.617	-4.91084	-5.32214	-5.54298	-5.52134	-5.69544	-4.74722	-5.73973	-5.67465	-5.62892	-5.27526	-6.25387	-5.9376	-3.69276	-4.42581
SEC23A@hsa-miR-369-3p@8mer	SEC23A	hsa-miR-369-3p	8mer	-4.51835	-8.18613	-3.43266	-8.11486	-4.71298	-6.047	-4.78038	-3.8326	-5.35343	-6.11645	-5.30703	-4.617	-4.2819	-5.52134	-5.88766	-5.52134	-6.00291	-6.49003	-5.8107	-5.97413	-7.14169	-4.97318	-6.25387	-5.9376	-4.36592	-4.05513
SEC23A@hsa-miR-371a-5p@8mer	SEC23A	hsa-miR-371a-5p	8mer	-5.14692	-8.18613	-4.75873	-8.11486	-6.49003	-6.32557	-7.54159	-4.83455	-5.35343	-6.11645	-6.74866	-6.00291	-8.40076	-5.73973	-6.28834	-5.52134	-6.00291	-6.49003	-6.32557	-8.11639	-7.14169	-6.00291	-6.25387	-5.9376	-5.54298	-7.04689
SEC23A@hsa-miR-452-5p@8mer	SEC23A	hsa-miR-452-5p	8mer	-5.14692	-4.74722	-4.75873	-8.11486	-4.43388	-5.78793	-5.28957	-4.08012	-4.31037	-6.11645	-4.72605	-5.10513	-5.35343	-5.37329	-5.32214	-5.52134	-5.8107	-4.74722	-5.54298	-5.08019	-5.54298	-5.67465	-5.67465	-5.41254	-3.69276	-5.13391
SEC23B@hsa-miR-1-3p@7mer-m8	SEC23B	hsa-miR-1-3p	7mer-m8	-4.0244	-2.75461	-2.20128	-3.94668	-3.37656	-1.90273	-2.95516	-2.97415	-2.43563	-2.40422	-2.18714	-1.27336	-1.94667	-4.8128	-4.8128	-4.51006	-5.17666	-1.56075	-3.83766	-5.47379	-5.39239	-4.8457	-4.74722	-4.37362	-3.63448	-3.72692
SEC23B@hsa-miR-22-3p@7mer-m8	SEC23B	hsa-miR-22-3p	7mer-m8	-5.97413	-6.32557	-5.9376	-6.81591	-6.36389	-6.81591	-6.40471	-6.58404	-6.11645	-6.36389	-6.047	-6.74866	-5.88766	-6.88592	-7.04689	-6.58404	-8.06483	-6.58404	-7.04689	-7.25016	-7.14169	-6.96041	-7.04689	-6.40471	-6.28834	-6.49003
SEC23B@hsa-miR-323a-3p@8mer	SEC23B	hsa-miR-323a-3p	8mer	-4.83455	-4.72605	-5.9376	-6.81591	-6.36389	-6.18507	-6.40471	-6.58404	-6.11645	-6.36389	-6.047	-5.27526	-5.88766	-6.88592	-7.04689	-6.58404	-8.06483	-6.58404	-7.04689	-7.25016	-7.14169	-6.96041	-7.04689	-6.40471	-6.28834	-6.49003
SEC23B@hsa-miR-374b-5p@7mer-1a	SEC23B	hsa-miR-374b-5p	7mer-1a	-5.97413	-6.32557	-5.9376	-6.81591	-6.36389	-6.81591	-6.40471	-6.58404	-6.11645	-6.36389	-6.047	-6.74866	-5.88766	-6.88592	-7.04689	-6.58404	-8.06483	-6.58404	-7.04689	-7.25016	-7.14169	-6.96041	-7.04689	-6.40471	-6.28834	-6.49003
SEC23B@hsa-miR-496.2@7mer-1a	SEC23B	hsa-miR-496.2	7mer-1a	-5.97413	-6.32557	-5.9376	-6.81591	-6.36389	-6.81591	-6.40471	-6.58404	-6.11645	-6.36389	-6.047	-6.74866	-5.88766	-6.88592	-7.04689	-6.58404	-8.06483	-6.58404	-7.04689	-7.25016	-7.14169	-6.96041	-7.04689	-6.40471	-6.28834	-6.49003
SEC23IP@hsa-miR-140-3p.1@8mer	SEC23IP	hsa-miR-140-3p.1	8mer	-2.97119	-3.49614	-1.43927	-5.37329	-4.17065	-3.58444	-3.27356	-3.32702	-2.83614	-3.15699	-1.86868	-1.97819	-3.92824	-5.05312	-5.10513	-2.21321	-5.10513	-1.67035	-3.80425	-4.74722	-4.43388	-3.41201	-4.93851	-3.59336	-4.74722	-5.12046
SEC23IP@hsa-miR-146a-5p@8mer	SEC23IP	hsa-miR-146a-5p	8mer	-5.65258	-6.49003	-4.17065	-6.74866	-5.32214	-5.65258	-5.45117	-4.4931	-5.76557	-6.15159	-5.76557	-6.32557	-4.88448	-5.22534	-5.52134	-6.11645	-5.76557	-4.94932	-5.62892	-5.88766	-5.78793	-5.78793	-6.88592	-5.41254	-6.74866	-5.60818
SEC23IP@hsa-miR-154-3p@7mer-1a	SEC23IP	hsa-miR-154-3p	7mer-1a	-1.9776	-2.57715	-0.55953	-1.86056	-1.41956	-1.39475	-1.04472	-1.43273	-1.97884	-1.44975	-0.532877	-1.37545	-1.15736	-2.3449	-1.18097	-1.1946	-1.76711	-0.852603	-0.82336	-1.50945	-0.948894	-2.24282	-1.93277	-2.09379	-1.6141	-1.04414
SEC23IP@hsa-miR-217@8mer	SEC23IP	hsa-miR-217	8mer	-5.65258	-6.49003	-5.43381	-6.74866	-6.25387	-7.25016	-6.25387	-6.11645	-5.76557	-6.15159	-5.76557	-6.32557	-5.88766	-6.88592	-6.88592	-6.11645	-8.06835	-6.32557	-7.25016	-7.75363	-6.68909	-6.68909	-6.88592	-6.36389	-6.74866	-6.32557
SEC23IP@hsa-miR-221-3p@7mer-1a	SEC23IP	hsa-miR-221-3p	7mer-1a	-4.80234	-5.09239	-5.43381	-6.74866	-6.25387	-6.25387	-5.45117	-4.88448	-5.76557	-6.15159	-5.76557	-6.32557	-5.88766	-5.564	-6.88592	-6.11645	-5.8107	-6.32557	-5.8107	-7.75363	-5.78793	-6.68909	-5.97413	-6.36389	-5.45117	-6.32557
SEC23IP@hsa-miR-23c@8mer	SEC23IP	hsa-miR-23c	8mer	-5.65258	-5.09239	-5.43381	-6.74866	-6.25387	-7.25016	-6.25387	-4.88448	-4.39157	-5.62892	-5.76557	-6.32557	-5.88766	-6.88592	-5.9376	-5.47379	-8.06835	-6.32557	-7.25016	-7.75363	-5.78793	-6.68909	-6.88592	-5.85108	-6.74866	-6.32557
SEC23IP@hsa-miR-30b-5p@8mer	SEC23IP	hsa-miR-30b-5p	8mer	-5.65258	-5.09239	-5.43381	-6.11645	-6.25387	-7.25016	-6.25387	-6.11645	-5.76557	-5.62892	-5.76557	-6.32557	-5.88766	-6.88592	-6.88592	-6.11645	-6.00291	-6.32557	-5.9376	-7.75363	-6.68909	-5.78793	-5.97413	-6.36389	-6.74866	-5.60818
SEC23IP@hsa-miR-374b-5p@7mer-1a	SEC23IP	hsa-miR-374b-5p	7mer-1a	-5.65258	-6.49003	-5.43381	-6.74866	-6.25387	-7.25016	-6.25387	-6.11645	-5.76557	-6.15159	-5.76557	-6.32557	-5.88766	-6.88592	-6.88592	-6.11645	-8.06835	-6.32557	-7.25016	-7.75363	-6.68909	-6.68909	-6.88592	-6.36389	-6.74866	-6.32557
SEC23IP@hsa-miR-377-3p@7mer-1a	SEC23IP	hsa-miR-377-3p	7mer-1a	-4.08012	-3.79376	-5.43381	-5.88766	-3.84855	-4.47641	-5.45117	-4.2671	-2.83614	-4.34784	-3.34609	-3.38043	-4.03012	-4.98476	-5.16216	-4.01856	-5.58444	-4.15156	-5.32214	-5.49467	-5.78793	-4.62682	-5.65258	-5.17666	-4.4931	-4.66768
SEC23IP@hsa-miR-379-3p@7mer-1a	SEC23IP	hsa-miR-379-3p	7mer-1a	-4.4097	-6.49003	-3.12677	-5.88766	-5.02628	-5.43381	-4.7704	-3.98905	-4.39157	-5.62892	-3.34609	-6.32557	-4.88448	-5.28957	-5.58444	-5.47379	-6.00291	-4.94932	-5.58444	-5.88766	-5.28957	-5.58444	-5.65258	-5.01073	-5.45117	-4.66768
SEC23IP@hsa-miR-495-3p@7mer-1a	SEC23IP	hsa-miR-495-3p	7mer-1a	-4.08012	-4.32453	-2.74624	-5.19464	-3.66361	-4.37362	-4.31739	-4.1195	-3.85365	-4.67888	-2.48929	-3.54785	-5.88766	-5.01073	-4.5806	-3.83766	-5.60818	-2.99048	-4.99759	-5.26036	-5.12046	-5.78793	-5.26036	-4.89657	-5.19464	-5.12046
SEC23IP@hsa-miR-7-5p@7mer-m8	SEC23IP	hsa-miR-7-5p	7mer-m8	-5.65258	-6.49003	-4.17065	-6.74866	-5.32214	-7.25016	-5.02628	-6.11645	-5.76557	-6.15159	-4.15156	-5.20878	-4.63602	-5.41254	-5.69544	-5.28957	-6.00291	-6.32557	-5.85108	-6.07624	-5.60818	-5.78793	-5.8107	-5.62892	-5.45117	-4.99759
SEC23IP@hsa-miR-9-5p@7mer-m8	SEC23IP	hsa-miR-9-5p	7mer-m8	-5.65258	-5.09239	-5.43381	-6.74866	-6.25387	-6.25387	-5.45117	-6.11645	-5.76557	-5.62892	-5.76557	-6.32557	-4.03012	-6.88592	-5.69544	-6.11645	-6.00291	-5.41254	-5.85108	-5.9376	-6.68909	-5.78793	-6.88592	-5.62892	-4.74722	-4.34784
SEC24A@hsa-miR-128-3p@8mer	SEC24A	hsa-miR-128-3p	8mer	-4.80234	-5.12046	-4.46077	-6.49003	-5.26036	-5.8107	-5.39239	-5.71898	-4.99759	-5.97413	-5.54298	-5.88766	-6.74866	-5.52134	-6.28834	-5.49467	-6.07624	-5.97413	-5.9116	-6.74866	-6.28834	-5.9116	-6.25387	-5.9376	-5.54298	-6.25387
SEC24A@hsa-miR-133a-3p.1@7mer-m8	SEC24A	hsa-miR-133a-3p.1	7mer-m8	-4.80234	-6.68909	-4.46077	-5.97413	-5.76557	-6.047	-6.25387	-4.7921	-4.99759	-5.97413	-5.54298	-5.88766	-6.74866	-5.52134	-6.28834	-5.49467	-6.07624	-5.97413	-6.96041	-6.74866	-6.28834	-5.9116	-6.25387	-5.9376	-5.54298	-6.25387
SEC24A@hsa-miR-141-3p@8mer	SEC24A	hsa-miR-141-3p	8mer	-4.80234	-6.68909	-4.46077	-5.97413	-5.76557	-6.36389	-5.39239	-4.7921	-4.99759	-5.97413	-5.54298	-4.52697	-6.74866	-5.67465	-5.88766	-5.04125	-6.07624	-5.97413	-5.85108	-6.00291	-5.71898	-5.20878	-6.25387	-5.41254	-5.28957	-5.27526
SEC24A@hsa-miR-144-3p@8mer	SEC24A	hsa-miR-144-3p	8mer	-4.80234	-5.12046	-4.46077	-5.97413	-5.76557	-6.047	-5.39239	-5.71898	-4.99759	-5.97413	-5.54298	-5.88766	-6.74866	-5.67465	-5.78793	-5.49467	-6.07624	-5.97413	-5.85108	-6.15159	-6.28834	-5.9116	-6.25387	-5.9376	-5.54298	-6.25387
SEC24A@hsa-miR-212-3p@7mer-m8	SEC24A	hsa-miR-212-3p	7mer-m8	-4.80234	-6.68909	-4.46077	-6.49003	-5.26036	-6.047	-5.39239	-5.71898	-4.99759	-5.97413	-3.58444	-5.88766	-6.74866	-5.67465	-6.28834	-5.49467	-6.07624	-5.97413	-5.85108	-6.00291	-5.58444	-5.9116	-5.9116	-5.9376	-4.92563	-5.27526
SEC24A@hsa-miR-23c@7mer-m8	SEC24A	hsa-miR-23c	7mer-m8	-1.67636	-1.75452	-0.875549	-1.64787	-1.07965	-0.904184	-1.2185	-1.31797	-1.31797	-1.31325	-1.16717	-1.50336	-1.95762	-2.09379	-1.54169	-1.8992	-2.25043	-0.920953	-1.24385	-1.29571	-1.90854	-1.02606	-1.52853	-2.64516	-1.12818	-1.53376
SEC24A@hsa-miR-27a-3p@7mer-m8	SEC24A	hsa-miR-27a-3p	7mer-m8	-4.25198	-5.12046	-4.46077	-6.49003	-4.83455	-5.52134	-5.39239	-5.71898	-4.25894	-5.49467	-5.54298	-5.88766	-6.74866	-5.67465	-5.88766	-5.49467	-6.07624	-5.97413	-5.85108	-6.74866	-6.28834	-5.9116	-5.9116	-5.9376	-4.92563	-6.25387
SEC24A@hsa-miR-30a-5p@8mer	SEC24A	hsa-miR-30a-5p	8mer	-4.80234	-6.68909	-3.75775	-5.76557	-4.83455	-6.36389	-6.25387	-4.39157	-4.99759	-5.97413	-4.53779	-4.99759	-3.16765	-5.52134	-5.78793	-5.49467	-5.8107	-5.20878	-5.85108	-5.9376	-6.28834	-5.20878	-5.564	-5.9376	-5.28957	-4.98476
SEC24A@hsa-miR-30b-5p@8mer	SEC24A	hsa-miR-30b-5p	8mer	-4.80234	-6.68909	-3.75775	-5.76557	-4.83455	-6.36389	-6.25387	-4.39157	-4.99759	-5.97413	-4.53779	-4.99759	-4.92563	-5.52134	-5.78793	-5.49467	-5.8107	-5.20878	-5.85108	-5.9376	-6.28834	-5.20878	-5.564	-5.9376	-5.28957	-4.98476
SEC24A@hsa-miR-424-5p@7mer-1a	SEC24A	hsa-miR-424-5p	7mer-1a	-4.80234	-6.68909	-4.46077	-6.49003	-5.76557	-6.36389	-6.25387	-5.71898	-4.99759	-5.97413	-5.54298	-5.88766	-6.74866	-5.67465	-6.28834	-5.04125	-6.07624	-5.97413	-6.96041	-6.74866	-6.28834	-5.9116	-6.25387	-5.62892	-5.54298	-6.25387
SEC24A@hsa-miR-429@7mer-m8	SEC24A	hsa-miR-429	7mer-m8	-4.80234	-4.52697	-4.46077	-5.97413	-5.26036	-5.52134	-6.25387	-4.15156	-3.93381	-4.75873	-4.53779	-5.88766	-5.32214	-5.67465	-5.78793	-5.49467	-5.8107	-5.97413	-5.85108	-6.15159	-5.71898	-5.9116	-5.41254	-5.62892	-5.28957	-5.58444
SEC24B@hsa-miR-379-3p@7mer-m8	SEC24B	hsa-miR-379-3p	7mer-m8	-6.25387	-4.70378	-4.51835	-8.1571	-5.33823	-6.047	-5.58444	-5.02628	-4.48519	-5.8107	-7.14169	-5.04125	-5.02628	-5.49467	-8.05051	-5.564	-5.9376	-5.58444	-5.85108	-5.9116	-5.49467	-6.49003	-6.11645	-5.85108	-5.52134	-4.99759
SEC24C@hsa-miR-129-1-3p@8mer	SEC24C	hsa-miR-129-1-3p	8mer	-7.38235	-6.32557	-7.25016	-8.1413	-7.75363	-7.38235	-7.75363	-5.06548	-7.75363	-7.38235	-7.54159	-5.60818	-6.81591	-8.07191	-7.54159	-7.54159	-6.536	-7.38235	-6.32557	-6.49003	-7.54159	-7.54159	-7.75363	-7.54159	-5.49467	-7.75363
SEC24C@hsa-miR-181a-5p@8mer	SEC24C	hsa-miR-181a-5p	8mer	-7.38235	-6.32557	-7.25016	-8.1413	-7.75363	-6.25387	-7.75363	-5.06548	-4.3026	-4.91084	-7.54159	-7.54159	-4.97318	-5.62892	-5.9376	-7.54159	-6.00291	-6.63473	-5.9116	-6.07624	-7.54159	-7.54159	-7.75363	-7.54159	-7.25016	-7.75363
SEC24C@hsa-miR-199a-5p@8mer	SEC24C	hsa-miR-199a-5p	8mer	-3.91119	-4.72605	-3.85365	-5.19464	-4.08701	-5.30703	-5.01073	-4.001	-2.58032	-4.56872	-3.26621	-4.17728	-6.81591	-5.26036	-5.73973	-4.97318	-5.49467	-3.04248	-5.41254	-5.71898	-5.45117	-5.49467	-5.54298	-5.69544	-4.4097	-5.73973
SEC24C@hsa-miR-33a-5p@7mer-m8	SEC24C	hsa-miR-33a-5p	7mer-m8	-4.60823	-5.06548	-3.85365	-5.9116	-5.30703	-5.97413	-7.75363	-8.16093	-3.73677	-4.45012	-5.69544	-7.54159	-4.97318	-5.52134	-5.62892	-6.11645	-5.78793	-7.38235	-5.73973	-6.00291	-5.69544	-5.69544	-5.65258	-5.9116	-5.26036	-5.52134
SEC24C@hsa-miR-760@8mer	SEC24C	hsa-miR-760	8mer	-4.99759	-4.72605	-5.67465	-5.02628	-5.30703	-5.01073	-5.17666	-3.8999	-3.73677	-4.0484	-4.65741	-4.55591	-3.01912	-5.32214	-5.52134	-5.65258	-5.62892	-5.73973	-5.62892	-5.88766	-5.8107	-5.88766	-5.54298	-4.96181	-4.4097	-3.62489
SEC24D@hsa-miR-183-5p.1@7mer-m8	SEC24D	hsa-miR-183-5p.1	7mer-m8	-7.38235	-6.536	-8.08073	-8.17091	-7.75363	-7.75363	-7.75363	-8.19865	-8.17527	-8.07651	-7.54159	-8.05612	-6.88592	-7.25016	-6.63473	-7.38235	-6.15159	-7.38235	-6.44601	-6.74866	-7.75363	-7.25016	-7.38235	-7.25016	-6.81591	-7.14169
SEC24D@hsa-miR-19a-3p@8mer	SEC24D	hsa-miR-19a-3p	8mer	-7.38235	-6.536	-8.08073	-8.17091	-7.75363	-7.75363	-7.75363	-8.19865	-8.17527	-8.07651	-7.54159	-8.05612	-6.88592	-7.25016	-6.63473	-7.38235	-6.15159	-7.38235	-6.44601	-6.74866	-7.75363	-7.25016	-7.38235	-7.25016	-6.81591	-7.14169
SEC24D@hsa-miR-211-5p@8mer	SEC24D	hsa-miR-211-5p	8mer	-7.38235	-6.536	-8.08073	-8.17091	-7.75363	-7.75363	-7.75363	-8.19865	-8.17527	-8.07651	-7.54159	-8.05612	-6.88592	-7.25016	-6.63473	-7.38235	-6.15159	-7.38235	-6.44601	-6.74866	-7.75363	-7.25016	-7.38235	-7.25016	-6.81591	-7.14169
SEC31B@hsa-let-7a-5p@7mer-m8	SEC31B	hsa-let-7a-5p	7mer-m8	-6.49003	-6.11645	-6.36389	-6.81591	-6.74866	-6.68909	-6.96041	-6.36389	-5.97413	-6.81591	-5.26036	-6.047	-5.73973	-6.88592	-5.9376	-6.96041	-6.96041	-6.74866	-5.9116	-5.9376	-5.8107	-7.25016	-7.38235	-6.96041	-6.18507	-5.13391
SEC31B@hsa-miR-150-5p@7mer-m8	SEC31B	hsa-miR-150-5p	7mer-m8	-6.49003	-6.11645	-6.36389	-6.81591	-6.74866	-6.68909	-6.96041	-6.36389	-4.44174	-6.81591	-6.74866	-6.047	-5.73973	-6.88592	-6.96041	-6.96041	-6.96041	-6.00291	-5.8107	-6.49003	-7.14169	-7.25016	-7.38235	-6.96041	-6.18507	-7.04689
SEC31B@hsa-miR-186-5p@7mer-m8	SEC31B	hsa-miR-186-5p	7mer-m8	-6.49003	-6.11645	-6.36389	-6.81591	-6.74866	-6.68909	-6.96041	-6.36389	-5.97413	-6.81591	-6.74866	-6.047	-5.73973	-6.88592	-6.96041	-6.96041	-6.96041	-6.74866	-6.36389	-6.49003	-7.14169	-7.25016	-7.38235	-6.96041	-6.18507	-7.04689
SEC31B@hsa-miR-193a-3p@7mer-m8	SEC31B	hsa-miR-193a-3p	7mer-m8	-6.49003	-6.11645	-6.36389	-6.81591	-6.74866	-6.68909	-6.96041	-6.36389	-5.97413	-6.81591	-6.74866	-6.047	-5.73973	-6.88592	-5.8107	-6.96041	-6.96041	-6.74866	-6.36389	-6.49003	-7.14169	-7.25016	-7.38235	-6.96041	-6.18507	-7.04689
SEC31B@hsa-miR-200b-3p@7mer-m8	SEC31B	hsa-miR-200b-3p	7mer-m8	-6.49003	-6.11645	-6.36389	-6.81591	-6.74866	-6.68909	-6.96041	-6.36389	-5.97413	-5.71898	-6.74866	-6.047	-5.73973	-5.564	-6.96041	-6.96041	-6.00291	-6.74866	-6.36389	-6.07624	-7.14169	-7.25016	-7.38235	-6.96041	-6.18507	-5.67465
SEC31B@hsa-miR-204-5p@7mer-1a	SEC31B	hsa-miR-204-5p	7mer-1a	-6.49003	-6.11645	-6.36389	-6.81591	-6.74866	-6.68909	-6.96041	-4.89657	-5.97413	-6.81591	-5.26036	-6.047	-5.73973	-5.564	-6.96041	-6.96041	-6.96041	-6.00291	-6.36389	-6.49003	-7.14169	-7.25016	-5.88766	-5.62892	-6.18507	-5.45117
SEC31B@hsa-miR-23a-3p@7mer-1a	SEC31B	hsa-miR-23a-3p	7mer-1a	-6.49003	-6.11645	-6.36389	-6.81591	-6.74866	-6.68909	-6.96041	-6.36389	-5.97413	-6.81591	-6.74866	-6.047	-5.73973	-6.88592	-6.96041	-6.96041	-6.96041	-6.74866	-6.36389	-6.49003	-7.14169	-7.25016	-7.38235	-6.96041	-6.18507	-7.04689
SEC31B@hsa-miR-27a-3p@7mer-1a	SEC31B	hsa-miR-27a-3p	7mer-1a	-6.49003	-5.04125	-6.36389	-6.81591	-6.74866	-6.68909	-6.96041	-6.36389	-5.97413	-6.81591	-6.74866	-6.047	-5.73973	-6.88592	-6.96041	-6.96041	-6.96041	-6.74866	-6.36389	-6.49003	-7.14169	-7.25016	-7.38235	-6.96041	-6.18507	-7.04689
SEC31B@hsa-miR-296-5p@7mer-m8	SEC31B	hsa-miR-296-5p	7mer-m8	-6.49003	-6.11645	-6.36389	-6.81591	-6.74866	-6.68909	-6.96041	-6.36389	-4.13926	-6.81591	-6.74866	-6.047	-4.83455	-6.88592	-6.96041	-6.96041	-5.76557	-4.38361	-6.36389	-5.97413	-5.62892	-7.25016	-6.15159	-5.62892	-5.41254	-5.45117
SEC31B@hsa-miR-301a-3p@8mer	SEC31B	hsa-miR-301a-3p	8mer	-6.49003	-6.11645	-6.36389	-6.81591	-6.74866	-6.68909	-6.96041	-6.36389	-5.97413	-6.81591	-6.74866	-6.047	-5.73973	-6.88592	-6.96041	-6.96041	-6.96041	-6.74866	-6.36389	-6.49003	-7.14169	-7.25016	-7.38235	-6.96041	-6.18507	-7.04689
SEC31B@hsa-miR-32-5p@8mer	SEC31B	hsa-miR-32-5p	8mer	-6.49003	-6.11645	-6.36389	-6.81591	-6.74866	-6.68909	-6.96041	-6.36389	-5.97413	-6.81591	-6.74866	-6.047	-5.73973	-6.88592	-6.96041	-6.96041	-6.96041	-6.74866	-6.36389	-6.49003	-7.14169	-7.25016	-7.38235	-6.96041	-6.18507	-7.04689
SEC31B@hsa-miR-338-3p@7mer-1a	SEC31B	hsa-miR-338-3p	7mer-1a	-6.49003	-6.11645	-6.36389	-6.81591	-6.74866	-6.68909	-6.96041	-6.36389	-5.97413	-6.81591	-6.74866	-6.047	-5.73973	-6.88592	-6.96041	-6.96041	-6.96041	-6.74866	-6.36389	-6.49003	-7.14169	-7.25016	-7.38235	-6.96041	-6.18507	-7.04689
SEC31B@hsa-miR-342-3p@7mer-m8	SEC31B	hsa-miR-342-3p	7mer-m8	-6.49003	-6.11645	-6.36389	-6.81591	-6.74866	-6.68909	-5.58444	-4.89657	-5.97413	-5.71898	-6.74866	-6.047	-5.73973	-6.88592	-5.9376	-6.96041	-6.96041	-6.74866	-6.36389	-5.97413	-7.14169	-7.25016	-7.38235	-6.96041	-6.18507	-7.04689
SEC31B@hsa-miR-495-3p@7mer-m8	SEC31B	hsa-miR-495-3p	7mer-m8	-6.49003	-6.11645	-4.48519	-6.81591	-6.74866	-6.68909	-6.96041	-6.36389	-4.44174	-6.81591	-6.74866	-6.047	-5.73973	-6.88592	-6.96041	-6.96041	-6.96041	-6.74866	-6.36389	-6.49003	-7.14169	-7.25016	-6.15159	-6.96041	-6.18507	-7.04689
SEC31B@hsa-miR-497-5p@8mer	SEC31B	hsa-miR-497-5p	8mer	-6.49003	-6.11645	-6.36389	-6.81591	-6.74866	-6.68909	-6.96041	-6.36389	-5.97413	-6.81591	-6.74866	-6.047	-5.73973	-6.88592	-6.96041	-6.96041	-6.96041	-6.74866	-6.36389	-6.07624	-7.14169	-7.25016	-7.38235	-6.96041	-6.18507	-7.04689
SEC31B@hsa-miR-532-3p@7mer-m8	SEC31B	hsa-miR-532-3p	7mer-m8	-4.99759	-4.21732	-6.36389	-6.15159	-3.59772	-6.68909	-4.92563	-2.90083	-3.28843	-4.35748	-4.01275	-5.12046	-3.88777	-5.01073	-4.39157	-5.02628	-5.01073	-1.55749	-4.51006	-3.8326	-4.99759	-5.19464	-5.12046	-5.20878	-3.68791	-4.50142
SEC61A1@hsa-miR-128-3p@7mer-m8	SEC61A1	hsa-miR-128-3p	7mer-m8	-2.76513	-2.85918	-2.04559	-3.01912	-2.8711	-3.85968	-3.09815	-2.85918	-3.255	-2.63497	-2.36687	-2.15324	-1.53464	-4.91084	-5.06548	-4.11217	-5.32214	-2.86399	-5.19464	-4.92563	-4.91084	-3.97079	-4.98476	-4.72605	-3.53011	-4.98476
SEC61A1@hsa-miR-129-5p@7mer-m8	SEC61A1	hsa-miR-129-5p	7mer-m8	-1.24825	-0.710755	-1.65018	-0.874377	-0.34969	-3.85968	-1.89205	-1.91683	-0.638086	-1.22108	-2.36687	-1.3758	-4.88448	-3.19143	-2.35904	-2.0838	-2.69906	-2.3144	-3.07678	-2.02155	-4.47641	-3.97079	-2.29278	-3.4619	-2.9797	-5.52134
SEC61A1@hsa-miR-1-3p@7mer-1a	SEC61A1	hsa-miR-1-3p	7mer-1a	-5.14692	-5.88766	-6.44601	-6.96041	-5.41254	-6.15159	-5.58444	-7.14169	-4.41739	-6.81591	-6.96041	-6.047	-4.88448	-7.25016	-7.04689	-5.9376	-7.04689	-6.96041	-5.9116	-5.9376	-5.8107	-5.88766	-7.54159	-5.58444	-7.25016	-5.17666
SEC61A1@hsa-miR-140-3p.1@7mer-1a	SEC61A1	hsa-miR-140-3p.1	7mer-1a	-2.91573	-2.21954	-2.21056	-3.45308	-2.5139	-4.23138	-2.58372	-2.67812	-2.12635	-3.20526	-2.143	-2.49444	-1.20439	-4.44174	-4.46077	-4.11217	-5.19464	-4.34784	-5.32214	-4.1328	-5.12046	-4.10576	-4.88448	-3.85968	-3.06061	-2.28603
SEC61A1@hsa-miR-186-5p@7mer-m8	SEC61A1	hsa-miR-186-5p	7mer-m8	-6.81591	-5.88766	-6.44601	-6.96041	-6.88592	-6.49003	-7.54159	-7.14169	-5.8107	-6.81591	-6.96041	-6.047	-5.97413	-7.25016	-7.04689	-7.25016	-7.04689	-6.96041	-6.15159	-6.44601	-7.25016	-7.54159	-7.54159	-7.25016	-7.25016	-7.38235
SEC61A1@hsa-miR-193a-5p@7mer-1a	SEC61A1	hsa-miR-193a-5p	7mer-1a	-1.16686	-1.18556	-1.32011	-0.733218	-0.788086	-3.16078	-1.40612	-1.56028	-1.05102	-1.57908	-2.54173	-1.02487	-1.92202	-4.44174	-2.54173	-2.01893	-4.52697	-2.13536	-3.73176	-1.64079	-3.42442	-2.82201	-2.29278	-2.25811	-2.35577	-3.57505
SEC61A1@hsa-miR-19a-3p@7mer-m8	SEC61A1	hsa-miR-19a-3p	7mer-m8	-4.15787	-4.44174	-4.5806	-4.83455	-4.21732	-5.8107	-5.58444	-4.70378	-3.04537	-5.16216	-4.98476	-3.30858	-5.19464	-5.62892	-5.52134	-5.54298	-6.00291	-4.97318	-5.8107	-5.85108	-5.62892	-5.69544	-5.8107	-5.17666	-4.82421	-5.17666
SEC61A1@hsa-miR-218-5p@8mer	SEC61A1	hsa-miR-218-5p	8mer	-6.81591	-5.88766	-6.44601	-6.96041	-6.88592	-6.49003	-7.54159	-7.14169	-5.8107	-6.81591	-6.96041	-6.047	-5.97413	-7.25016	-7.04689	-7.25016	-7.04689	-6.96041	-6.15159	-6.44601	-7.25016	-7.54159	-7.54159	-7.25016	-7.25016	-7.38235
SEC61A1@hsa-miR-331-3p@8mer	SEC61A1	hsa-miR-331-3p	8mer	2.97418	3.34615	2.91911	3.81691	3.26618	1.69734	2.69674	2.25903	3.0709	3.22126	2.86082	1.71933	3.03683	2.04382	2.74631	2.49171	1.9965	2.30242	1.44759	0.867434	1.84497	1.90156	2.75269	2.56914	1.69154	2.41861
SEC61A1@hsa-miR-542-3p@7mer-m8	SEC61A1	hsa-miR-542-3p	7mer-m8	1.92028	1.75932	1.95461	2.52956	2.13656	0.289939	1.05341	0.79991	2.01694	2.27509	2.20161	0.740251	2.0057	0.543099	1.3613	1.58671	0.430884	1.22638	-0.846893	-2.38593	0.514213	0.740251	1.38494	1.3624	0.52298	1.33036
SEC61A2@hsa-miR-124-3p.1@7mer-1a	SEC61A2	hsa-miR-124-3p.1	7mer-1a	-7.04689	-6.96041	-6.88592	-8.16052	-6.68909	-7.75363	-7.54159	-8.22113	-4.53779	-7.38235	-7.38235	-8.14276	-6.96041	-8.0758	-8.05285	-6.96041	-6.81591	-7.14169	-7.04689	-8.11611	-7.75363	-7.25016	-6.15159	-7.25016	-8.06032	-7.14169
SEC61A2@hsa-miR-124-3p.2@8mer	SEC61A2	hsa-miR-124-3p.2	8mer	-7.04689	-6.96041	-6.88592	-6.21896	-6.68909	-7.75363	-7.54159	-8.22113	-7.75363	-7.38235	-7.38235	-8.14276	-2.40539	-8.0758	-8.05285	-6.96041	-6.81591	-7.14169	-7.04689	-8.11611	-7.75363	-7.25016	-7.38235	-7.25016	-8.06032	-4.8593
SEC61A2@hsa-miR-155-5p@7mer-m8	SEC61A2	hsa-miR-155-5p	7mer-m8	-7.04689	-6.96041	-6.88592	-8.16052	-6.68909	-7.75363	-7.54159	-8.22113	-7.75363	-7.38235	-7.38235	-8.14276	-6.96041	-8.0758	-8.05285	-6.96041	-6.81591	-7.14169	-7.04689	-8.11611	-7.75363	-7.25016	-7.38235	-7.25016	-8.06032	-7.14169
SEC61A2@hsa-miR-19a-3p@8mer	SEC61A2	hsa-miR-19a-3p	8mer	-7.04689	-4.5806	-6.88592	-6.21896	-5.41254	-6.28834	-5.58444	-5.33823	-4.53779	-7.38235	-6.28834	-6.047	-5.35343	-8.0758	-8.05285	-6.96041	-5.8107	-7.14169	-5.9116	-8.11611	-7.75363	-7.25016	-6.15159	-7.25016	-8.06032	-5.49467
SEC61A2@hsa-miR-200b-3p@7mer-m8	SEC61A2	hsa-miR-200b-3p	7mer-m8	-7.04689	-6.96041	-6.88592	-8.16052	-6.68909	-7.75363	-7.54159	-8.22113	-7.75363	-7.38235	-7.38235	-8.14276	-6.96041	-8.0758	-8.05285	-6.96041	-6.81591	-7.14169	-7.04689	-8.11611	-7.75363	-7.25016	-7.38235	-7.25016	-8.06032	-7.14169
SEC61A2@hsa-miR-204-5p@8mer	SEC61A2	hsa-miR-204-5p	8mer	-7.04689	-6.96041	-6.88592	-8.16052	-6.68909	-7.75363	-4.36592	-5.33823	-7.75363	-7.38235	-7.38235	-8.14276	-5.02628	-8.0758	-5.9376	-6.96041	-6.81591	-7.14169	-7.04689	-8.11611	-7.75363	-7.25016	-7.38235	-7.25016	-8.06032	-7.14169
SEC61A2@hsa-miR-30e-5p@7mer-1a	SEC61A2	hsa-miR-30e-5p	7mer-1a	-7.04689	-6.96041	-6.88592	-8.16052	-6.68909	-7.75363	-7.54159	-8.22113	-7.75363	-7.38235	-7.38235	-8.14276	-6.96041	-8.0758	-8.05285	-6.96041	-6.81591	-7.14169	-7.04689	-8.11611	-7.75363	-7.25016	-7.38235	-7.25016	-8.06032	-7.14169
SEC61A2@hsa-miR-338-3p@8mer	SEC61A2	hsa-miR-338-3p	8mer	-7.04689	-6.96041	-6.88592	-8.16052	-6.68909	-7.75363	-7.54159	-8.22113	-7.75363	-7.38235	-7.38235	-8.14276	-6.96041	-8.0758	-8.05285	-6.96041	-6.81591	-7.14169	-7.04689	-8.11611	-7.75363	-7.25016	-7.38235	-7.25016	-8.06032	-7.14169
SEC61A2@hsa-miR-892c-3p@8mer	SEC61A2	hsa-miR-892c-3p	8mer	-5.28957	-4.5806	-6.88592	-8.16052	-5.41254	-5.97413	-5.58444	-5.33823	-3.73677	-5.22534	-6.28834	-8.14276	-5.02628	-8.0758	-5.9376	-6.96041	-6.81591	-7.14169	-5.8107	-8.11611	-5.85108	-7.25016	-7.38235	-7.25016	-8.06032	-7.14169
SEC61B@hsa-miR-133a-3p.1@7mer-1a	SEC61B	hsa-miR-133a-3p.1	7mer-1a	-4.80234	-5.16216	-6.21896	-6.21896	-5.564	-6.28834	-6.96041	-6.44601	-4.617	-6.15159	-7.38235	-6.047	-6.81591	-5.62892	-5.9376	-6.36389	-6.00291	-6.88592	-5.9116	-7.04689	-7.38235	-6.07624	-6.25387	-5.67465	-6.58404	-6.32557
SEC61B@hsa-miR-133a-3p.2@8mer	SEC61B	hsa-miR-133a-3p.2	8mer	-5.73973	-7.04689	-6.21896	-6.21896	-5.564	-6.28834	-6.96041	-6.44601	-4.617	-6.15159	-7.38235	-8.15203	-6.81591	-5.62892	-5.9376	-6.36389	-6.00291	-6.88592	-6.21896	-7.04689	-7.38235	-6.07624	-6.25387	-5.97413	-6.58404	-6.32557
SEC62@hsa-miR-101-3p.1@7mer-1a	SEC62	hsa-miR-101-3p.1	7mer-1a	-1.54122	-2.69906	-1.68192	-4.7921	-2.61647	-1.29468	-2.78198	-3.42442	-1.81606	-4.0932	-1.83249	-1.75905	-1.90507	-4.8457	-4.1328	-1.21158	-4.67888	-3.13681	-4.0932	-3.70737	-3.56598	-1.97449	-4.80234	-3.75175	-2.33169	-3.14006
SEC62@hsa-miR-101-3p.2@7mer-m8	SEC62	hsa-miR-101-3p.2	7mer-m8	-4.93851	-1.96067	-1.83352	-2.0327	-1.63051	-0.630675	-2.25303	-2.18792	-1.26104	-2.58372	-5.45117	-1.49497	-1.34812	-3.57023	-2.50135	-1.16622	-2.34926	-1.29397	-2.11594	-1.47913	-1.66422	-1.81852	-2.55856	-1.87476	-1.40349	-1.64384
SEC62@hsa-miR-124-3p.2@7mer-1a	SEC62	hsa-miR-124-3p.2	7mer-1a	-3.82756	-4.34784	-3.75775	-4.7921	-3.76823	-3.27356	-5.28957	-4.21049	-2.54019	-5.16216	-4.46077	-2.99878	-3.07086	-5.01073	-5.16216	-5.33823	-5.62892	-3.13681	-5.19464	-5.69544	-5.35343	-4.17728	-5.35343	-4.66768	-4.25894	-4.27407
SEC62@hsa-miR-1271-5p@7mer-m8	SEC62	hsa-miR-1271-5p	7mer-m8	-4.93851	-6.96041	-4.46077	-6.49003	-5.08019	-6.18507	-5.28957	-4.55591	-3.80425	-6.047	-4.46077	-4.96181	-5.05312	-5.85108	-6.18507	-5.85108	-5.78793	-4.43388	-5.85108	-6.07624	-6.07624	-6.15159	-6.28834	-5.52134	-5.41254	-5.26036
SEC62@hsa-miR-132-3p@7mer-1a	SEC62	hsa-miR-132-3p	7mer-1a	-1.12168	0.148549	-1.33845	-0.294695	-0.2015	0.953605	-1.33069	-1.01985	-0.140841	-0.544968	-0.773279	-0.0942625	-0.137407	0.150255	-0.293001	-0.401031	-0.204455	-0.116601	0.288696	0.126775	0.219238	0.375355	-0.610173	-0.204106	0.344901	-0.548965
SEC62@hsa-miR-134-5p@8mer	SEC62	hsa-miR-134-5p	8mer	-4.35748	-6.96041	-3.75775	-6.49003	-5.47379	-6.81591	-5.28957	-5.33823	-3.80425	-5.54298	-3.41201	-4.96181	-4.04207	-5.43381	-5.78793	-5.85108	-6.32557	-5.73973	-5.9116	-6.21896	-5.71898	-5.47379	-6.28834	-5.52134	-5.16216	-4.78038
SEC62@hsa-miR-135a-5p@7mer-m8	SEC62	hsa-miR-135a-5p	7mer-m8	-4.93851	-5.14692	-4.46077	-6.49003	-4.0741	-6.18507	-5.78793	-5.33823	-4.617	-6.047	-4.46077	-5.85108	-1.44937	-5.52134	-6.18507	-5.33823	-5.9116	-5.04125	-5.9116	-7.75363	-5.71898	-6.15159	-6.28834	-5.52134	-4.91084	-2.91328
SEC62@hsa-miR-1-3p@8mer	SEC62	hsa-miR-1-3p	8mer	0.759213	1.05718	0.730047	0.541019	1.06346	1.62902	0.441856	0.249077	-2.10682	0.16038	0.847195	1.35521	0.994106	0.885665	0.674441	1.37666	0.663956	1.4797	1.13464	0.890282	1.08486	-4.60823	0.467403	0.83346	1.04951	0.573281
SEC62@hsa-miR-145-5p@8mer	SEC62	hsa-miR-145-5p	8mer	-2.41005	-2.80846	-2.65592	-2.89848	-2.77785	-1.21817	-3.88777	-3.15338	-1.81606	-3.62489	-3.41201	-2.02155	-2.12261	-3.31606	-4.59043	-1.96892	-3.80425	-4.43388	-4.0932	-2.67439	-2.03893	-1.97449	-3.88247	-4.1195	-2.05505	-3.02774
SEC62@hsa-miR-183-5p.2@7mer-1a	SEC62	hsa-miR-183-5p.2	7mer-1a	-4.93851	-4.19025	-4.46077	-5.01073	-4.0741	-3.62019	-4.64648	-4.03012	-3.255	-5.54298	-5.45117	-4.48519	-4.3026	-5.39239	-6.18507	-4.64648	-5.78793	-4.43388	-5.60818	-5.78793	-5.58444	-5.47379	-5.9116	-5.17666	-4.04207	-4.98476
SEC62@hsa-miR-186-5p@7mer-1a	SEC62	hsa-miR-186-5p	7mer-1a	-4.93851	-6.96041	-4.46077	-6.49003	-5.47379	-6.81591	-5.78793	-5.33823	-4.617	-6.047	-5.45117	-5.85108	-5.65258	-5.85108	-6.18507	-5.85108	-6.32557	-5.73973	-7.54159	-7.75363	-6.07624	-6.15159	-6.28834	-6.047	-6.18507	-6.21896
SEC62@hsa-miR-186-5p@8mer	SEC62	hsa-miR-186-5p	8mer	-2.51836	-3.3883	-2.93453	-3.50462	-2.39259	-1.45793	-3.88777	-3.28097	-2.20964	-3.33085	-5.45117	-2.17484	-2.49842	-3.89403	-3.98905	-1.96892	-4.37362	-1.98066	-3.41201	-3.33085	-3.56598	-2.92955	-4.4097	-3.97716	-2.47428	-3.74672
SEC62@hsa-miR-203a-3p.1@7mer-1a	SEC62	hsa-miR-203a-3p.1	7mer-1a	-4.93851	-6.96041	-4.46077	-6.49003	-5.47379	-6.81591	-5.78793	-5.33823	-4.617	-6.047	-5.45117	-5.85108	-5.65258	-5.85108	-6.18507	-5.85108	-6.32557	-5.73973	-7.54159	-7.75363	-6.07624	-6.15159	-6.28834	-6.047	-6.18507	-6.21896
SEC62@hsa-miR-203a-3p.1@8mer	SEC62	hsa-miR-203a-3p.1	8mer	0.507875	1.68335	0.666241	0.673932	1.30634	2.15522	0.890884	0.70212	1.04875	0.535485	1.23003	1.42284	1.80424	1.40131	1.26208	0.368159	1.30534	1.96183	1.67916	1.36736	1.44325	1.33036	1.12719	0.957836	1.14987	1.24621
SEC62@hsa-miR-221-3p@7mer-1a	SEC62	hsa-miR-221-3p	7mer-1a	-2.20548	-0.543437	-2.2839	-1.40649	-0.924585	-0.1243	-2.18374	-1.73839	-0.947072	-1.15643	-1.34849	-1.49497	-0.508207	-0.936218	-1.70642	-2.33061	-1.28047	-1.1317	-0.490119	-1.08245	-1.09899	-0.655529	-1.43502	-1.73257	-0.82336	-0.83009
SEC62@hsa-miR-27a-3p@7mer-1a	SEC62	hsa-miR-27a-3p	7mer-1a	-1.60127	-2.38916	-3.25864	-1.86655	-1.56783	-0.846025	-2.58684	-2.67812	-1.69857	-2.67985	-3.87664	-1.59189	-1.68818	-2.7482	-3.63448	-1.29221	-3.25146	-1.51113	-2.27716	-2.52405	-1.66422	-2.20464	-2.31959	-3.75175	-1.95828	-2.79278
SEC62@hsa-miR-30a-5p@7mer-m8	SEC62	hsa-miR-30a-5p	7mer-m8	1.95999	2.09497	1.22439	1.44325	1.96724	2.69895	1.14374	1.39019	1.527	1.092	1.63694	1.93368	2.53266	1.65604	1.67111	1.97619	1.8639	1.91678	2.25363	1.939	1.9654	1.63311	1.64097	1.58542	1.85863	1.9672
SEC62@hsa-miR-330-3p@7mer-m8	SEC62	hsa-miR-330-3p	7mer-m8	-4.12631	-6.96041	-3.25864	-6.49003	-5.08019	-5.41254	-5.28957	-5.33823	-3.50462	-6.047	-3.41201	-5.85108	-5.65258	-5.39239	-5.88766	-5.85108	-5.78793	-3.95323	-5.62892	-5.9376	-5.71898	-4.8457	-5.9116	-5.52134	-5.41254	-6.21896
SEC62@hsa-miR-330-3p@8mer	SEC62	hsa-miR-330-3p	8mer	-4.93851	-6.96041	-3.75775	-6.49003	-5.47379	-5.564	-5.28957	-5.33823	-3.80425	-6.047	-3.41201	-5.85108	-5.65258	-5.43381	-5.88766	-5.85108	-5.78793	-5.73973	-5.71898	-5.9376	-6.07624	-5.14692	-6.28834	-5.69544	-6.18507	-6.21896
SEC62@hsa-miR-340-5p@7mer-m8	SEC62	hsa-miR-340-5p	7mer-m8	-4.93851	-6.96041	-4.46077	-6.49003	-5.47379	-6.81591	-5.78793	-5.33823	-4.617	-6.047	-5.45117	-5.85108	-5.65258	-5.85108	-6.18507	-5.85108	-6.32557	-5.73973	-7.54159	-7.75363	-6.07624	-6.15159	-6.28834	-6.047	-6.18507	-6.21896
SEC62@hsa-miR-369-3p@7mer-m8	SEC62	hsa-miR-369-3p	7mer-m8	-4.93851	-6.96041	-4.46077	-6.49003	-5.47379	-6.81591	-5.78793	-5.33823	-4.617	-6.047	-5.45117	-5.85108	-5.65258	-5.85108	-6.18507	-5.85108	-6.32557	-5.73973	-7.54159	-7.75363	-6.07624	-6.15159	-6.28834	-6.047	-6.18507	-6.21896
SEC62@hsa-miR-372-3p@8mer	SEC62	hsa-miR-372-3p	8mer	-4.93851	-6.96041	-4.46077	-6.49003	-5.47379	-6.81591	-5.78793	-5.33823	-4.15156	-6.047	-5.45117	-5.85108	-5.65258	-5.85108	-6.18507	-5.33823	-6.32557	-5.04125	-7.54159	-7.75363	-6.07624	-6.15159	-5.9116	-6.047	-5.41254	-6.21896
SEC62@hsa-miR-374c-5p@7mer-m8	SEC62	hsa-miR-374c-5p	7mer-m8	-4.93851	-6.96041	-4.46077	-6.49003	-5.47379	-6.81591	-5.78793	-5.33823	-4.617	-6.047	-5.45117	-5.85108	-5.65258	-5.85108	-6.18507	-5.85108	-6.32557	-5.73973	-7.54159	-7.75363	-6.07624	-6.15159	-6.28834	-6.047	-6.18507	-6.21896
SEC62@hsa-miR-374c-5p@8mer	SEC62	hsa-miR-374c-5p	8mer	-3.11071	-4.03012	-4.46077	-5.27526	-4.0741	-4.98476	-4.88448	-3.87147	-2.7299	-6.047	-5.45117	-3.57505	-3.50875	-5.32214	-5.88766	-4.97318	-5.67465	-3.13681	-5.58444	-5.41254	-5.58444	-4.40207	-5.60818	-6.047	-3.61079	-4.86956
SEC62@hsa-miR-376c-3p@7mer-m8	SEC62	hsa-miR-376c-3p	7mer-m8	-2.04837	-3.01912	-1.60127	-3.16438	-2.68931	-1.45793	-2.89089	-2.81963	-1.55219	-3.62489	-1.01742	-0.664141	-2.21859	-4.001	-3.98905	-0.764715	-4.67888	-0.402337	-4.25894	-3.85365	-2.19142	-2.50958	-2.65053	-2.38811	-1.63897	-2.42062
SEC62@hsa-miR-384@7mer-1a	SEC62	hsa-miR-384	7mer-1a	-0.873749	-1.42495	-2.03404	-1.31397	-1.1473	0.238121	-1.94369	-1.97819	-0.679992	-1.93277	-1.48861	-0.854566	-1.00525	-1.08059	-2.02545	0.0397848	-1.18326	-0.578206	-0.783048	-0.600883	-0.377939	-0.417971	-1.26036	-1.33398	-0.82336	-1.48977
SEC62@hsa-miR-409-3p@7mer-m8	SEC62	hsa-miR-409-3p	7mer-m8	0.79991	0.138462	0.00327234	0.148549	-0.420844	1.24445	-0.351014	-0.806067	0.285638	-0.388512	0.2346	0.645185	0.436109	0.448021	0.0110071	1.32619	-0.0443398	0.644677	0.576865	0.378549	0.751558	0.736833	0.106337	0.119267	0.498715	0.12354
SEC62@hsa-miR-455-3p.1@7mer-1a	SEC62	hsa-miR-455-3p.1	7mer-1a	-3.82756	-5.14692	-4.46077	-6.49003	-5.08019	-5.41254	-5.78793	-4.21049	-4.617	-5.16216	-3.87664	-4.15156	-1.8699	-5.35343	-6.18507	-5.85108	-5.9116	-5.04125	-5.8107	-7.75363	-5.71898	-5.69544	-5.9116	-5.17666	-5.16216	-2.79278
SEC62@hsa-miR-499a-5p@8mer	SEC62	hsa-miR-499a-5p	8mer	-3.11071	-3.75775	-4.46077	-4.66768	-3.53439	-4.42581	-4.34068	-3.55672	-3.50462	-4.8457	-3.41201	-3.57505	-2.63497	-4.98476	-5.78793	-4.97318	-5.62892	-5.04125	-5.37329	-5.47379	-5.58444	-5.14692	-5.35343	-5.69544	-4.44174	-3.59336
SEC62@hsa-miR-599@8mer	SEC62	hsa-miR-599	8mer	1.61417	2.30406	1.18276	1.31699	2.07919	2.53266	1.2255	1.42073	1.55175	1.06346	1.48644	1.57638	2.32394	1.76529	1.84339	1.16093	1.89963	1.76716	2.21904	1.96004	1.77307	1.70595	1.49226	1.1474	1.57507	1.64924
SEC62@hsa-miR-876-5p@8mer	SEC62	hsa-miR-876-5p	8mer	-4.93851	-6.96041	-4.46077	-6.49003	-5.47379	-6.18507	-5.78793	-4.55591	-4.15156	-5.54298	-5.45117	-4.48519	-5.65258	-5.85108	-5.88766	-5.33823	-5.78793	-5.04125	-5.85108	-6.07624	-5.71898	-5.69544	-5.76557	-5.69544	-6.18507	-5.58444
SEC63@hsa-miR-124-3p.2@8mer	SEC63	hsa-miR-124-3p.2	8mer	-5.564	-6.96041	-5.39239	-7.25016	-6.11645	-7.75363	-6.536	-6.047	-5.65258	-6.32557	-5.9116	-6.49003	-6.28834	-6.63473	-6.88592	-6.11645	-7.04689	-6.32557	-8.07926	-8.07882	-6.68909	-6.32557	-6.88592	-6.32557	-7.04689	-6.74866
SEC63@hsa-miR-129-1-3p@7mer-1a	SEC63	hsa-miR-129-1-3p	7mer-1a	-5.564	-6.96041	-5.39239	-6.18507	-6.11645	-5.97413	-6.536	-4.86956	-5.65258	-6.32557	-5.9116	-6.49003	-4.71298	-6.63473	-5.69544	-6.11645	-7.04689	-6.32557	-8.07926	-6.25387	-6.68909	-6.32557	-6.88592	-6.32557	-7.04689	-6.74866
SEC63@hsa-miR-1-3p@8mer	SEC63	hsa-miR-1-3p	8mer	-3.13013	-3.28471	-1.77056	-1.43766	-2.31146	-2.23462	-1.9971	-3.06452	-1.71615	-1.07253	-1.4583	-1.14666	-1.91149	-2.79743	-4.5806	-4.42581	-4.35748	-1.99914	-4.03012	-2.84097	-2.57252	-3.03052	-4.08012	-3.4619	-2.42062	-2.96034
SEC63@hsa-miR-186-5p@7mer-m8	SEC63	hsa-miR-186-5p	7mer-m8	-5.564	-6.96041	-5.39239	-7.25016	-6.11645	-7.75363	-6.536	-6.047	-5.65258	-6.32557	-5.9116	-6.49003	-6.28834	-6.63473	-6.88592	-6.11645	-7.04689	-6.32557	-8.07926	-8.07882	-6.68909	-6.32557	-6.88592	-6.32557	-7.04689	-6.74866
SEC63@hsa-miR-19a-3p@8mer	SEC63	hsa-miR-19a-3p	8mer	-4.75873	-6.96041	-5.39239	-6.18507	-5.30703	-6.25387	-5.49467	-6.047	-5.65258	-6.32557	-4.80234	-5.2442	-6.28834	-5.564	-5.9376	-5.45117	-7.04689	-5.41254	-5.97413	-6.25387	-5.78793	-6.32557	-6.88592	-6.32557	-7.04689	-6.74866
SEC63@hsa-miR-299-5p@7mer-1a	SEC63	hsa-miR-299-5p	7mer-1a	-1.57246	-1.9134	-1.15578	-0.626733	-1.35759	-1.615	-1.16095	-2.02287	-0.734982	-0.346061	-0.379535	-0.220058	-0.934403	-1.22732	-2.37012	-1.07807	-1.53132	-1.11625	-1.72566	-1.68421	-1.51754	-1.32932	-1.47099	-1.71615	-1.29746	-1.89205
SEC63@hsa-miR-320a@8mer	SEC63	hsa-miR-320a	8mer	-4.061	-5.16216	-2.28486	-5.69544	-4.35748	-6.25387	-4.62682	-3.98905	-2.50303	-4.70378	-4.23831	-3.33085	-5.2442	-5.14692	-5.52134	-6.11645	-5.8107	-4.94932	-5.8107	-5.97413	-6.68909	-4.97318	-5.62892	-5.26036	-5.22534	-6.74866
SEC63@hsa-miR-323a-3p@7mer-1a	SEC63	hsa-miR-323a-3p	7mer-1a	-2.22383	-2.84314	-1.45519	-0.668156	-2.36356	-1.4862	-1.21586	-1.94369	-1.30863	-1.52969	-0.481882	-1.23201	-1.45482	-2.85457	-2.43681	-2.52728	-1.94489	-1.75501	-1.86316	-2.68168	-3.42442	-1.04627	-3.34609	-2.34381	-2.30552	-3.22008
SEC63@hsa-miR-329-3p@7mer-m8	SEC63	hsa-miR-329-3p	7mer-m8	-4.75873	-6.96041	-4.11217	-5.69544	-5.30703	-5.97413	-5.49467	-4.86956	-3.80974	-5.2442	-3.8433	-4.23831	-4.71298	-6.63473	-5.8107	-5.45117	-5.8107	-6.32557	-5.85108	-5.97413	-5.60818	-5.73973	-5.8107	-5.85108	-4.4931	-5.41254
SEC63@hsa-miR-330-5p@7mer-m8	SEC63	hsa-miR-330-5p	7mer-m8	-5.564	-6.96041	-3.71694	-6.18507	-5.30703	-6.25387	-5.49467	-6.047	-3.80974	-4.70378	-3.8433	-4.00677	-5.2442	-5.49467	-5.8107	-5.45117	-5.78793	-6.32557	-5.9116	-6.25387	-6.68909	-5.73973	-5.97413	-6.32557	-5.47379	-6.74866
SEC63@hsa-miR-340-5p@7mer-1a	SEC63	hsa-miR-340-5p	7mer-1a	-5.564	-6.96041	-5.39239	-7.25016	-6.11645	-7.75363	-6.536	-6.047	-5.65258	-6.32557	-5.9116	-6.49003	-6.28834	-6.63473	-6.88592	-6.11645	-7.04689	-6.32557	-8.07926	-8.07882	-6.68909	-6.32557	-6.88592	-6.32557	-7.04689	-6.74866
SEC63@hsa-miR-369-3p@7mer-m8	SEC63	hsa-miR-369-3p	7mer-m8	-5.564	-6.96041	-5.39239	-7.25016	-6.11645	-7.75363	-6.536	-6.047	-5.65258	-6.32557	-5.9116	-6.49003	-6.28834	-6.63473	-6.88592	-6.11645	-7.04689	-6.32557	-8.07926	-8.07882	-6.68909	-6.32557	-6.88592	-6.32557	-7.04689	-6.74866
SEC63@hsa-miR-374c-5p@7mer-m8	SEC63	hsa-miR-374c-5p	7mer-m8	-5.564	-6.96041	-5.39239	-7.25016	-6.11645	-7.75363	-6.536	-6.047	-5.65258	-6.32557	-5.9116	-6.49003	-6.28834	-6.63473	-6.88592	-6.11645	-7.04689	-6.32557	-8.07926	-8.07882	-6.68909	-6.32557	-6.88592	-6.32557	-7.04689	-6.74866
SEC63@hsa-miR-382-3p@7mer-1a	SEC63	hsa-miR-382-3p	7mer-1a	-1.06433	-0.541258	0.786946	1.2273	-0.0685468	0.142729	0.943948	0.333264	0.81685	1.03174	2.92144	1.65202	0.638156	0.227832	0.178507	-0.861133	0.3573	1.29869	0.493877	0.699348	0.553174	0.721483	0.507875	0.459731	0.1781	-0.740128
SEC63@hsa-miR-383-5p.1@8mer	SEC63	hsa-miR-383-5p.1	8mer	-5.564	-6.96041	-4.11217	-7.25016	-6.11645	-7.75363	-6.536	-6.047	-5.65258	-5.67465	-5.9116	-6.49003	-6.28834	-6.63473	-5.9376	-6.11645	-7.04689	-6.32557	-5.9116	-8.07882	-6.68909	-6.32557	-6.88592	-6.32557	-5.47379	-6.74866
SEC63@hsa-miR-493-5p@7mer-m8	SEC63	hsa-miR-493-5p	7mer-m8	-3.74672	-4.63602	-2.40653	-4.8593	-4.0244	-7.75363	-4.00677	-3.75175	-2.80846	-3.46597	-1.30256	-2.06409	-3.28097	-5.22534	-5.58444	-5.45117	-5.54298	-3.20526	-5.49467	-5.65258	-5.60818	-3.79376	-5.2442	-4.7921	-3.59772	-4.89657
SEC63@hsa-miR-501-3p@7mer-m8	SEC63	hsa-miR-501-3p	7mer-m8	-4.75873	-6.96041	-4.11217	-6.18507	-6.11645	-7.75363	-5.49467	-6.047	-5.65258	-5.67465	-5.9116	-6.49003	-6.28834	-5.49467	-6.88592	-5.45117	-7.04689	-5.41254	-8.07926	-5.9116	-5.78793	-6.32557	-5.97413	-5.85108	-7.04689	-6.74866
SEC63@hsa-miR-501-3p@8mer	SEC63	hsa-miR-501-3p	8mer	-4.75873	-6.96041	-4.11217	-6.18507	-6.11645	-7.75363	-5.49467	-6.047	-5.65258	-6.32557	-5.9116	-6.49003	-6.28834	-5.49467	-6.88592	-5.45117	-7.04689	-6.32557	-8.07926	-5.9116	-5.78793	-6.32557	-5.97413	-5.85108	-7.04689	-6.74866
SECISBP2@hsa-miR-181a-5p@7mer-m8	SECISBP2	hsa-miR-181a-5p	7mer-m8	-4.50142	-1.60559	-2.12999	-2.95516	-2.80158	-1.51231	-1.78182	-1.43654	-0.519493	-1.77971	-1.91804	-1.79576	-2.00034	-1.5251	-1.43502	-2.81744	-1.61935	-0.993229	-1.65765	-2.35688	-2.60351	-2.17641	-2.15173	-1.9751	-2.12185	-1.99645
SECISBP2@hsa-miR-24-3p@8mer	SECISBP2	hsa-miR-24-3p	8mer	-7.14169	-5.12046	-7.04689	-6.21896	-7.04689	-7.75363	-5.60818	-4.21732	-4.31037	-7.38235	-6.49003	-6.11645	-5.35343	-5.52134	-6.96041	-5.85108	-5.78793	-7.25016	-5.85108	-6.07624	-5.85108	-5.85108	-7.25016	-5.9116	-7.25016	-5.69544
SECISBP2@hsa-miR-485-5p@7mer-1a	SECISBP2	hsa-miR-485-5p	7mer-1a	-7.14169	-6.74866	-7.04689	-8.1558	-7.04689	-7.75363	-7.54159	-8.24769	-8.12326	-7.38235	-7.54159	-8.18011	-6.88592	-7.54159	-6.96041	-7.04689	-6.40471	-7.25016	-6.81591	-8.05986	-8.05054	-7.25016	-7.25016	-5.9116	-7.25016	-5.69544
SECISBP2L@hsa-let-7d-5p@7mer-1a	SECISBP2L	hsa-let-7d-5p	7mer-1a	-4.21732	-4.56872	-5.09239	-6.58404	-4.27407	-5.97413	-5.06548	-4.0484	-3.35744	-5.22534	-4.7704	-3.5794	-4.10576	-5.54298	-5.9376	-5.02628	-5.58444	-2.89328	-5.60818	-6.047	-5.49467	-5.69544	-5.8107	-5.13391	-5.39239	-4.0741
SECISBP2L@hsa-miR-130a-3p@8mer	SECISBP2L	hsa-miR-130a-3p	8mer	-4.48519	-6.96041	-4.0244	-6.58404	-5.85108	-7.75363	-6.40471	-5.8107	-5.37329	-6.21896	-5.85108	-6.49003	-6.25387	-5.54298	-5.9376	-5.85108	-6.536	-6.21896	-8.12017	-6.18507	-6.536	-6.07624	-5.9116	-6.28834	-6.00291	-6.74866
SECISBP2L@hsa-miR-133a-3p.1@7mer-m8	SECISBP2L	hsa-miR-133a-3p.1	7mer-m8	-4.48519	-4.56872	-5.09239	-6.58404	-5.30703	-7.75363	-6.40471	-5.8107	-5.37329	-5.67465	-5.85108	-4.4931	-5.22534	-5.17666	-5.58444	-5.85108	-5.78793	-5.35343	-5.62892	-5.67465	-5.60818	-5.69544	-6.58404	-5.37329	-4.4097	-6.74866
SECISBP2L@hsa-miR-143-3p@8mer	SECISBP2L	hsa-miR-143-3p	8mer	-5.06548	-3.75775	-5.09239	-6.58404	-5.30703	-5.97413	-5.49467	-4.82421	-4.0244	-6.21896	-5.85108	-4.78038	-6.25387	-5.39239	-5.67465	-5.85108	-5.78793	-6.21896	-5.62892	-5.85108	-6.536	-5.69544	-6.58404	-5.78793	-4.10576	-6.74866
SECISBP2L@hsa-miR-148a-3p@7mer-m8	SECISBP2L	hsa-miR-148a-3p	7mer-m8	-5.06548	-6.96041	-5.09239	-5.78793	-4.83455	-7.75363	-6.40471	-5.8107	-5.37329	-6.21896	-5.85108	-4.4931	-5.22534	-6.21896	-5.9376	-5.85108	-5.78793	-5.35343	-5.9116	-6.047	-6.536	-6.07624	-5.9116	-6.28834	-5.39239	-5.41254
SECISBP2L@hsa-miR-199a-3p@7mer-m8	SECISBP2L	hsa-miR-199a-3p	7mer-m8	-4.48519	-4.19684	-5.09239	-5.78793	-4.27407	-5.97413	-5.06548	-4.20406	-4.31739	-5.22534	-4.7704	-5.2442	-6.25387	-5.39239	-5.78793	-5.85108	-6.536	-5.35343	-5.62892	-5.9376	-5.60818	-5.69544	-5.8107	-5.62892	-4.86956	-5.13391
SECISBP2L@hsa-miR-199a-3p@8mer	SECISBP2L	hsa-miR-199a-3p	8mer	-5.06548	-6.96041	-5.09239	-6.047	-5.85108	-6.28834	-5.49467	-5.8107	-5.37329	-6.21896	-5.85108	-5.2442	-6.25387	-6.21896	-6.58404	-5.85108	-6.536	-6.21896	-8.12017	-6.18507	-6.536	-6.07624	-6.58404	-6.28834	-5.39239	-5.13391
SECISBP2L@hsa-miR-19a-3p@7mer-m8	SECISBP2L	hsa-miR-19a-3p	7mer-m8	-4.48519	-5.14692	-4.0244	-6.58404	-5.85108	-7.75363	-5.49467	-5.8107	-5.37329	-6.21896	-5.85108	-4.001	-6.25387	-5.54298	-5.78793	-5.85108	-5.78793	-4.38361	-5.85108	-6.047	-6.536	-5.69544	-5.60818	-5.78793	-5.39239	-6.74866
SECISBP2L@hsa-miR-200b-3p@7mer-1a	SECISBP2L	hsa-miR-200b-3p	7mer-1a	-1.14511	-1.12818	-1.1712	-1.64125	-0.889726	-1.63097	-1.74131	-1.8413	-1.51271	-2.53576	-2.97701	-0.64951	-1.30394	-1.38728	-1.08683	-2.52255	-1.03971	-3.08275	-1.04262	-0.90451	-1.21321	-0.432869	-1.25346	-6.28834	0.0189848	-1.08059
SECISBP2L@hsa-miR-205-5p@7mer-m8	SECISBP2L	hsa-miR-205-5p	7mer-m8	-5.06548	-3.64353	-2.99611	-5.32214	-3.47484	-5.78793	-4.35748	-4.20406	-3.35744	-5.67465	-5.85108	-3.78298	-4.91084	-5.02628	-5.37329	-2.99878	-5.30703	-4.38361	-5.35343	-5.45117	-5.49467	-5.47379	-5.8107	-5.20878	-3.97716	-5.02628
SECISBP2L@hsa-miR-205-5p@8mer	SECISBP2L	hsa-miR-205-5p	8mer	-5.06548	-6.96041	-5.09239	-6.58404	-5.85108	-7.75363	-6.40471	-5.8107	-5.37329	-6.21896	-5.85108	-5.2442	-6.25387	-6.21896	-6.58404	-5.33823	-6.00291	-6.21896	-6.00291	-6.18507	-6.536	-6.07624	-5.9116	-5.78793	-6.00291	-5.67465
SECISBP2L@hsa-miR-208a-3p@7mer-1a	SECISBP2L	hsa-miR-208a-3p	7mer-1a	-1.58677	-0.554051	-0.948292	-0.972935	-0.470261	-1.53874	-1.07495	-1.73794	-0.908706	-1.85299	-2.12185	-0.296846	-1.11146	-0.731994	-0.815742	-1.40504	-0.734099	-1.12199	-0.567488	-0.486638	-0.765922	-0.567488	-0.919739	-2.01358	-0.453229	-0.14308
SECISBP2L@hsa-miR-223-3p@7mer-1a	SECISBP2L	hsa-miR-223-3p	7mer-1a	-0.826409	-0.224052	-0.40006	-0.712502	-0.300674	-1.05223	-1.40466	-1.81286	-0.509112	-2.16583	-1.55378	0.203726	-0.901185	-0.582469	-0.877961	-1.08937	0.0177961	-2.54173	-0.299341	-0.18148	-0.477884	0.0696559	-0.140108	-0.54161	0.404794	-0.0310087
SECISBP2L@hsa-miR-301a-3p@7mer-m8	SECISBP2L	hsa-miR-301a-3p	7mer-m8	-4.21732	-5.14692	-3.24119	-5.78793	-5.30703	-6.28834	-4.60823	-4.41739	-3.77794	-5.67465	-4.7704	-1.92262	-6.25387	-5.33823	-5.78793	-5.85108	-5.58444	-3.41618	-5.67465	-5.17666	-5.43381	-5.47379	-5.54298	-6.28834	-4.4097	-6.74866
SECISBP2L@hsa-miR-335-5p@7mer-1a	SECISBP2L	hsa-miR-335-5p	7mer-1a	-5.06548	-5.14692	-2.10363	-5.69544	-4.27407	-7.75363	-5.06548	-5.8107	-5.37329	-5.67465	-5.85108	-4.23831	-6.25387	-5.39239	-6.58404	-4.72605	-5.73973	-5.35343	-5.58444	-5.9376	-5.73973	-6.07624	-5.9116	-6.28834	-4.60823	-5.67465
SECISBP2L@hsa-miR-429@7mer-m8	SECISBP2L	hsa-miR-429	7mer-m8	-4.48519	-4.80234	-4.0244	-5.32214	-5.85108	-6.28834	-6.40471	-5.8107	-5.37329	-6.21896	-4.16436	-4.4931	-4.69187	-5.39239	-5.78793	-5.85108	-5.78793	-6.21896	-5.73973	-5.9376	-5.60818	-5.69544	-6.58404	-5.78793	-4.4097	-4.89657
SECISBP2L@hsa-miR-455-5p@7mer-m8	SECISBP2L	hsa-miR-455-5p	7mer-m8	-4.21732	-4.80234	-5.09239	-6.047	-5.30703	-6.28834	-5.49467	-4.41739	-4.0244	-6.21896	-4.16436	-5.2442	-6.25387	-6.21896	-6.58404	-5.02628	-6.536	-6.21896	-5.76557	-5.9376	-6.536	-5.69544	-5.9116	-5.37329	-4.86956	-5.41254
SECISBP2L@hsa-miR-499a-5p@7mer-1a	SECISBP2L	hsa-miR-499a-5p	7mer-1a	-3.48782	-4.19684	-3.24119	-4.54667	-2.82647	-4.63602	-5.06548	-3.71206	-2.93973	-4.92563	-4.7704	-3.41201	-3.68327	-5.17666	-4.74722	-2.65943	-5.27526	-4.38361	-4.7921	-5.17666	-5.49467	-5.05312	-5.17666	-4.52697	-2.50825	-3.98284
SEH1L@hsa-miR-138-5p@8mer	SEH1L	hsa-miR-138-5p	8mer	-4.93851	-6.74866	-5.09239	-6.49003	-5.73973	-6.536	-6.36389	-4.44174	-5.28957	-6.15159	-6.49003	-6.88592	-6.58404	-5.54298	-6.536	-5.69544	-5.8107	-6.58404	-5.9116	-6.81591	-6.58404	-5.97413	-6.49003	-6.00291	-5.60818	-5.67465
SEH1L@hsa-miR-15b-5p@7mer-m8	SEH1L	hsa-miR-15b-5p	7mer-m8	-4.93851	-6.74866	-5.09239	-6.49003	-5.73973	-6.536	-6.36389	-5.9116	-5.28957	-6.15159	-6.49003	-6.88592	-6.58404	-6.25387	-6.536	-5.69544	-6.07624	-6.58404	-7.04689	-6.81591	-6.58404	-5.97413	-6.49003	-6.00291	-5.60818	-6.68909
SEH1L@hsa-miR-205-5p@7mer-m8	SEH1L	hsa-miR-205-5p	7mer-m8	-4.35748	-4.78038	-5.09239	-5.76557	-5.26036	-5.8107	-3.49614	-3.40037	-4.31037	-5.22534	-6.49003	-6.88592	-4.31739	-5.47379	-5.65258	-5.69544	-5.78793	-5.52134	-5.8107	-6.15159	-5.60818	-5.97413	-6.49003	-5.52134	-5.60818	-5.67465
SEH1L@hsa-miR-23c@8mer	SEH1L	hsa-miR-23c	8mer	-4.35748	-5.12046	-5.09239	-6.49003	-5.73973	-6.15159	-6.36389	-5.9116	-5.28957	-6.15159	-6.49003	-6.88592	-6.58404	-6.25387	-5.88766	-5.69544	-6.07624	-6.58404	-7.04689	-6.81591	-6.58404	-5.97413	-6.49003	-6.00291	-5.60818	-5.67465
SEH1L@hsa-miR-34c-5p@8mer	SEH1L	hsa-miR-34c-5p	8mer	-4.93851	-6.74866	-5.09239	-6.49003	-5.73973	-6.536	-6.36389	-5.9116	-5.28957	-6.15159	-4.98476	-6.88592	-6.58404	-6.25387	-6.536	-5.69544	-6.07624	-6.58404	-7.04689	-6.81591	-6.58404	-5.67465	-6.49003	-6.00291	-5.60818	-6.68909
SEL1L3@hsa-miR-103a-3p@7mer-m8	SEL1L3	hsa-miR-103a-3p	7mer-m8	-7.04689	-7.04689	-6.88592	-8.16878	-6.58404	-8.05485	-7.54159	-8.19766	-7.54159	-7.38235	-7.38235	-8.13248	-6.96041	-8.07754	-8.05928	-6.96041	-6.81591	-7.14169	-7.14169	-8.14135	-7.75363	-7.25016	-7.25016	-7.14169	-8.08319	-7.38235
SEL1L3@hsa-miR-142-5p@7mer-m8	SEL1L3	hsa-miR-142-5p	7mer-m8	-7.04689	-7.04689	-6.88592	-8.16878	-6.58404	-8.05485	-7.54159	-8.19766	-7.54159	-7.38235	-7.38235	-8.13248	-6.96041	-8.07754	-8.05928	-6.96041	-6.81591	-7.14169	-7.14169	-8.14135	-7.75363	-7.25016	-7.25016	-7.14169	-8.08319	-7.38235
SEL1L3@hsa-miR-145-5p@7mer-m8	SEL1L3	hsa-miR-145-5p	7mer-m8	-7.04689	-4.65741	-3.79895	-6.21896	-5.41254	-6.28834	-7.54159	-4.39157	-7.54159	-4.8457	-6.07624	-8.13248	-4.83455	-5.62892	-5.32214	-6.96041	-6.81591	-7.14169	-5.9116	-8.14135	-7.75363	-7.25016	-7.25016	-5.52134	-5.52134	-7.38235
SEL1L3@hsa-miR-185-5p@8mer	SEL1L3	hsa-miR-185-5p	8mer	-7.04689	-7.04689	-6.88592	-8.16878	-6.58404	-8.05485	-7.54159	-8.19766	-4.2671	-7.38235	-7.38235	-6.047	-5.37329	-8.07754	-8.05928	-6.96041	-6.81591	-7.14169	-7.14169	-8.14135	-5.85108	-7.25016	-7.25016	-7.14169	-8.08319	-7.38235
SEL1L3@hsa-miR-19a-3p@7mer-m8	SEL1L3	hsa-miR-19a-3p	7mer-m8	-4.39157	-5.16216	-5.05312	-6.21896	-5.08019	-8.05485	-5.06548	-5.14692	-4.53779	-7.38235	-6.07624	-8.13248	-5.37329	-5.52134	-5.8107	-6.96041	-6.00291	-5.26036	-5.85108	-6.07624	-7.75363	-5.85108	-5.88766	-7.14169	-8.08319	-7.38235
SEL1L3@hsa-miR-301a-3p@8mer	SEL1L3	hsa-miR-301a-3p	8mer	-7.04689	-7.04689	-6.88592	-8.16878	-6.58404	-8.05485	-7.54159	-8.19766	-7.54159	-7.38235	-7.38235	-8.13248	-6.96041	-5.62892	-8.05928	-6.96041	-6.81591	-7.14169	-7.14169	-8.14135	-7.75363	-7.25016	-7.25016	-7.14169	-8.08319	-7.38235
SEL1L3@hsa-miR-30b-5p@7mer-1a	SEL1L3	hsa-miR-30b-5p	7mer-1a	-7.04689	-7.04689	-6.88592	-8.16878	-6.58404	-8.05485	-7.54159	-8.19766	-7.54159	-7.38235	-7.38235	-8.13248	-6.96041	-8.07754	-8.05928	-6.96041	-6.81591	-7.14169	-7.14169	-8.14135	-7.75363	-7.25016	-7.25016	-7.14169	-8.08319	-7.38235
SEL1L3@hsa-miR-32-5p@7mer-1a	SEL1L3	hsa-miR-32-5p	7mer-1a	-0.666308	0.450877	-0.592611	-1.72469	-0.643466	-1.83352	-0.927549	0.0527412	-2.05152	-1.00589	-0.339565	-1.65101	-0.0729792	-2.25128	0.768052	-4.617	-1.98588	-1.19589	-2.04624	-2.26296	-2.58372	-2.78417	-1.68	-2.22738	-2.71833	-2.38593
SEL1L3@hsa-miR-33a-5p@7mer-1a	SEL1L3	hsa-miR-33a-5p	7mer-1a	-7.04689	-7.04689	-6.88592	-8.16878	-6.58404	-8.05485	-7.54159	-4.82421	-7.54159	-5.8107	-7.38235	-8.13248	-5.37329	-8.07754	-8.05928	-6.96041	-6.00291	-7.14169	-5.85108	-8.14135	-7.75363	-7.25016	-7.25016	-7.14169	-8.08319	-5.71898
SEL1L3@hsa-miR-424-5p@8mer	SEL1L3	hsa-miR-424-5p	8mer	-7.04689	-7.04689	-6.88592	-8.16878	-6.58404	-8.05485	-7.54159	-8.19766	-7.54159	-7.38235	-7.38235	-8.13248	-6.96041	-8.07754	-8.05928	-6.96041	-6.81591	-7.14169	-7.14169	-8.14135	-7.75363	-7.25016	-7.25016	-7.14169	-8.08319	-7.38235
SEL1L3@hsa-miR-448@7mer-m8	SEL1L3	hsa-miR-448	7mer-m8	-4.83455	-7.04689	-5.05312	-8.16878	-6.58404	-6.28834	-5.58444	-4.82421	-7.54159	-7.38235	-7.38235	-8.13248	-6.96041	-8.07754	-5.8107	-6.96041	-6.81591	-7.14169	-7.14169	-8.14135	-7.75363	-7.25016	-7.25016	-7.14169	-8.08319	-7.38235
SEL1L@hsa-miR-101-3p.1@8mer	SEL1L	hsa-miR-101-3p.1	8mer	-4.91084	-4.80234	-4.46077	-5.9376	-5.45117	-5.85108	-5.78793	-4.54667	-4.617	-5.54298	-5.43381	-5.8107	-3.49614	-5.52134	-5.85108	-5.85108	-5.78793	-5.73973	-5.73973	-6.21896	-5.69544	-6.15159	-5.9116	-5.52134	-5.41254	-4.55591
SEL1L@hsa-miR-101-3p.2@7mer-m8	SEL1L	hsa-miR-101-3p.2	7mer-m8	-2.10441	-2.28985	-2.143	-5.62892	-1.98392	-2.42957	-2.66658	-1.43273	-2.36018	-2.56773	-2.58537	-3.55249	-1.8536	-2.86634	-2.70084	-3.67848	-2.59241	-2.60666	-2.65214	-3.51316	-1.48977	-3.0858	-2.88819	-2.02217	-2.40307	-3.0129
SEL1L@hsa-miR-125b-5p@7mer-1a	SEL1L	hsa-miR-125b-5p	7mer-1a	-4.09985	-4.80234	-4.46077	-5.9376	-3.8999	-5.564	-4.617	-4.19684	-3.79376	-6.047	-5.43381	-4.45012	-3.21233	-5.43381	-5.65258	-4.94932	-5.62892	-5.73973	-5.8107	-5.78793	-5.35343	-5.69544	-5.45117	-5.17666	-4.25894	-4.4097
SEL1L@hsa-miR-140-5p@8mer	SEL1L	hsa-miR-140-5p	8mer	0.61735	-0.31775	-0.213415	-0.736741	-0.0810419	-0.113129	-0.647686	-0.0169064	-1.51072	-1.23803	-1.04983	-1.42265	0.242936	-0.0717966	-0.184183	-0.905749	0.369496	-1.95894	0.223398	-0.227622	-0.533502	0.0134089	-0.190357	0.146877	0.140653	-0.142326
SEL1L@hsa-miR-144-3p@7mer-1a	SEL1L	hsa-miR-144-3p	7mer-1a	-3.64353	-3.47037	-2.63665	-5.41254	-3.76823	-4.8457	-4.32453	-3.87147	-3.49191	-5.14692	-3.37656	-3.1879	-3.21233	-5.20878	-5.54298	-5.33823	-5.45117	-5.02628	-5.73973	-5.69544	-4.34784	-3.25146	-5.14692	-4.96181	-4.04207	-4.64648
SEL1L@hsa-miR-149-5p@7mer-1a	SEL1L	hsa-miR-149-5p	7mer-1a	-4.91084	-5.14692	-3.24119	-5.9376	-5.45117	-6.68909	-5.78793	-5.14692	-4.15156	-6.047	-4.45012	-4.93851	-4.51006	-5.78793	-5.78793	-5.85108	-6.28834	-5.73973	-5.9376	-6.21896	-5.69544	-5.69544	-5.9116	-5.69544	-5.41254	-5.58444
SEL1L@hsa-miR-181a-5p@7mer-m8	SEL1L	hsa-miR-181a-5p	7mer-m8	-1.63723	-2.46629	-1.74657	-2.77141	-1.86056	-2.53137	-1.86814	-2.50135	-2.3215	-3.61079	-4.45012	-3.79895	-2.43911	-2.62329	-3.09514	-1.8215	-2.69906	-1.88758	-2.89848	-2.74232	-4.061	-1.88367	-3.63911	-2.07059	-1.65941	-3.8433
SEL1L@hsa-miR-183-5p.1@8mer	SEL1L	hsa-miR-183-5p.1	8mer	0.793979	-0.178611	-0.269421	-0.797322	-0.172175	0.172386	-0.510108	0.0362213	-1.53954	-1.05696	-1.32762	-1.60516	0.0374096	-0.0188462	-0.052133	-0.530434	0.483593	-2.19888	0.468391	-0.256323	-0.341701	-0.0555571	-0.0411884	0.204166	0.126775	-0.464222
SEL1L@hsa-miR-183-5p.2@7mer-m8	SEL1L	hsa-miR-183-5p.2	7mer-m8	-3.64353	-4.33312	-3.75775	-5.76557	-4.55591	-5.41254	-4.32453	-3.13344	-4.15156	-6.047	-5.43381	-5.8107	-3.49614	-5.2442	-5.37329	-4.63602	-5.78793	-5.02628	-5.67465	-5.85108	-5.45117	-4.83455	-5.45117	-5.27526	-4.25894	-5.10513
SEL1L@hsa-miR-188-5p@7mer-1a	SEL1L	hsa-miR-188-5p	7mer-1a	2.50366	0.208188	1.37241	0.493351	0.765105	0.526107	1.22919	1.95645	0.146058	0.308487	1.89963	1.06273	1.07952	1.39358	1.36032	2.28379	1.32296	2.29506	0.882416	1.08486	1.58024	1.14563	1.42181	1.85689	0.937137	0.827216
SEL1L@hsa-miR-203a-3p.1@8mer	SEL1L	hsa-miR-203a-3p.1	8mer	-4.09985	-5.14692	-3.24119	-5.76557	-5.06548	-6.18507	-5.26036	-4.54667	-4.15156	-5.54298	-5.43381	-4.93851	-3.92824	-5.39239	-5.78793	-4.94932	-5.9116	-4.39157	-5.9116	-6.21896	-5.45117	-6.15159	-5.76557	-5.97413	-6.18507	-4.78038
SEL1L@hsa-miR-217@8mer	SEL1L	hsa-miR-217	8mer	-4.91084	-6.96041	-4.46077	-6.44601	-5.45117	-5.85108	-5.78793	-4.19684	-4.617	-6.047	-5.43381	-5.8107	-5.65258	-5.52134	-6.18507	-5.85108	-6.28834	-5.73973	-7.54159	-6.07624	-6.07624	-6.15159	-5.9116	-5.97413	-6.18507	-6.18507
SEL1L@hsa-miR-3064-5p@7mer-1a	SEL1L	hsa-miR-3064-5p	7mer-1a	-4.34784	-4.80234	-4.46077	-5.9376	-5.45117	-5.85108	-5.78793	-4.0244	-4.617	-5.14692	-5.43381	-5.8107	-5.04125	-5.12046	-5.85108	-5.85108	-5.9116	-5.02628	-5.71898	-5.88766	-5.54298	-5.47379	-5.76557	-5.69544	-4.44174	-5.26036
SEL1L@hsa-miR-323a-3p@7mer-m8	SEL1L	hsa-miR-323a-3p	7mer-m8	0.697634	-0.565716	-0.859144	-0.459056	-0.36405	-0.158676	-0.623649	0.418377	-1.28821	-1.27202	-0.755059	-1.3456	-0.314737	0.130102	0.0846623	-0.637508	0.369496	-1.8134	0.108013	-0.0596667	-0.0588627	0.0817459	-0.0137176	0.0708741	0.010217	-0.836108
SEL1L@hsa-miR-493-5p@7mer-m8	SEL1L	hsa-miR-493-5p	7mer-m8	2.4596	1.28904	1.1474	1.17947	1.42284	1.49904	1.37666	2.3426	0.545111	0.692552	0.664511	0.437066	1.51268	2.21284	1.98896	1.84972	2.37911	0.49141	2.18996	1.81699	2.0245	1.84187	1.9459	2.03037	1.50731	1.10176
SEL1L@hsa-miR-495-3p@7mer-m8	SEL1L	hsa-miR-495-3p	7mer-m8	1.86878	0.900098	0.60767	0.63217	1.04138	1.04951	0.767476	1.69734	-0.402337	0.110128	-0.68237	-0.399403	1.01098	1.73833	1.45868	1.26018	1.96004	-1.58255	1.6534	1.1575	0.971115	1.47496	1.39706	1.53353	1.22827	0.51814
SEL1L@hsa-miR-543@7mer-m8	SEL1L	hsa-miR-543	7mer-m8	-2.27807	-2.69115	-1.5898	-3.40416	-2.08296	-2.53137	-2.38127	-1.32551	-2.97119	-3.04537	-1.92918	-2.21591	-4.03615	-2.35044	-3.22707	-2.03822	-2.18136	-1.05162	-1.9128	-3.3883	-2.80626	-3.0858	-2.5463	-2.07059	-2.08516	-4.4097
SEL1L@hsa-miR-653-5p@7mer-m8	SEL1L	hsa-miR-653-5p	7mer-m8	-2.49185	-3.55249	-1.74657	-4.08012	-3.05766	-3.4834	-2.75461	-2.60037	-2.72025	-4.37362	-2.88819	-2.84763	-3.21233	-4.97318	-4.5806	-2.44054	-5.17666	-3.53916	-5.16216	-5.47379	-3.90547	-3.25146	-4.54667	-3.83766	-3.76314	-3.8999
SEL1L@hsa-miR-668-3p@7mer-1a	SEL1L	hsa-miR-668-3p	7mer-1a	-2.10441	-2.91573	-2.63665	-3.63448	-3.19143	-3.61079	-3.71694	-2.30552	-2.8501	-5.14692	-3.84855	-3.1879	-4.03615	-3.75775	-3.38043	-4.3026	-4.63602	-2.44417	-4.12631	-3.42848	-4.64648	-3.78298	-4.8457	-3.75175	-2.60666	-5.58444
SELE@hsa-miR-330-3p@7mer-m8	SELE	hsa-miR-330-3p	7mer-m8	-5.52134	-7.54159	-5.65258	-7.38235	-5.73973	-6.25387	-6.74866	-6.25387	-5.35343	-6.63473	-6.63473	-7.54159	-6.74866	-6.88592	-6.96041	-6.11645	-6.40471	-6.58404	-5.9376	-8.0968	-7.25016	-6.25387	-5.85108	-6.32557	-5.45117	-5.71898
SELE@hsa-miR-377-3p@8mer	SELE	hsa-miR-377-3p	8mer	-5.52134	-5.17666	-5.65258	-7.38235	-5.73973	-5.97413	-6.74866	-6.25387	-5.35343	-6.63473	-6.63473	-7.54159	-6.74866	-6.88592	-5.8107	-6.11645	-6.40471	-3.50462	-5.9116	-6.28834	-5.26036	-6.25387	-5.67465	-6.32557	-5.19464	-5.17666
SELE@hsa-miR-381-3p@8mer	SELE	hsa-miR-381-3p	8mer	-5.52134	-7.54159	-4.28894	-7.38235	-5.73973	-7.75363	-6.74866	-6.25387	-5.35343	-6.63473	-6.63473	-7.54159	-6.74866	-6.88592	-5.9376	-6.11645	-6.40471	-6.58404	-7.38235	-8.0968	-7.25016	-6.25387	-7.04689	-6.32557	-6.88592	-7.25016
SELE@hsa-miR-6835-3p@7mer-m8	SELE	hsa-miR-6835-3p	7mer-m8	-5.52134	-7.54159	-4.28894	-7.38235	-5.73973	-7.75363	-6.74866	-6.25387	-5.35343	-6.63473	-6.63473	-7.54159	-6.74866	-6.88592	-6.96041	-6.11645	-6.40471	-6.58404	-7.38235	-8.0968	-7.25016	-6.25387	-7.04689	-6.32557	-6.88592	-7.25016
SELK@hsa-miR-1197@7mer-m8	SELK	hsa-miR-1197	7mer-m8	-5.97413	-6.96041	-5.97413	-7.25016	-6.11645	-6.18507	-6.536	-6.81591	-5.71898	-6.49003	-4.50142	-5.43381	-5.22534	-7.25016	-5.8107	-6.58404	-8.04964	-5.73973	-7.04689	-6.25387	-5.8107	-7.14169	-7.25016	-6.36389	-4.99759	-5.67465
SELK@hsa-miR-1224-5p@7mer-m8	SELK	hsa-miR-1224-5p	7mer-m8	-1.78823	-2.82201	-1.94554	-3.05124	-2.02217	-1.73453	-2.64862	-1.90622	-2.32549	-1.79223	-0.847186	-1.36384	-3.19855	-3.61079	-4.28894	-2.62484	-3.76823	-1.31004	-4.4931	-3.99491	-1.97884	-2.7299	-2.62842	-3.11071	-1.73401	-2.06409
SELK@hsa-miR-142-5p@7mer-1a	SELK	hsa-miR-142-5p	7mer-1a	-5.97413	-6.96041	-5.97413	-7.25016	-6.11645	-6.81591	-6.536	-6.81591	-5.71898	-6.49003	-6.49003	-7.25016	-6.25387	-7.25016	-8.05162	-6.58404	-8.04964	-6.63473	-7.04689	-8.0886	-7.25016	-7.14169	-7.25016	-6.36389	-7.25016	-6.81591
SELK@hsa-miR-181a-5p@7mer-m8	SELK	hsa-miR-181a-5p	7mer-m8	-5.97413	-4.8128	-5.97413	-7.25016	-6.11645	-6.18507	-6.536	-6.81591	-5.71898	-6.49003	-6.49003	-7.25016	-6.25387	-7.25016	-8.05162	-5.58444	-6.00291	-6.63473	-7.04689	-8.0886	-7.25016	-5.85108	-7.25016	-6.36389	-7.25016	-6.81591
SELK@hsa-miR-217@7mer-m8	SELK	hsa-miR-217	7mer-m8	-5.97413	-6.96041	-5.97413	-7.25016	-6.11645	-6.81591	-6.536	-6.81591	-5.71898	-6.49003	-6.49003	-7.25016	-6.25387	-7.25016	-8.05162	-6.58404	-8.04964	-6.63473	-7.04689	-8.0886	-7.25016	-7.14169	-7.25016	-6.36389	-7.25016	-6.81591
SELK@hsa-miR-335-5p@8mer	SELK	hsa-miR-335-5p	8mer	-5.97413	-6.96041	-5.97413	-7.25016	-5.30703	-6.81591	-6.536	-6.81591	-5.71898	-6.49003	-6.49003	-7.25016	-6.25387	-5.60818	-8.05162	-6.58404	-6.00291	-6.63473	-7.04689	-8.0886	-7.25016	-7.14169	-7.25016	-6.36389	-5.47379	-6.81591
SELK@hsa-miR-340-5p@7mer-1a	SELK	hsa-miR-340-5p	7mer-1a	-5.97413	-6.96041	-5.97413	-7.25016	-6.11645	-6.81591	-6.536	-6.81591	-5.71898	-6.49003	-6.49003	-7.25016	-6.25387	-7.25016	-8.05162	-6.58404	-8.04964	-6.63473	-7.04689	-8.0886	-7.25016	-7.14169	-7.25016	-6.36389	-7.25016	-6.81591
SELK@hsa-miR-340-5p@7mer-m8	SELK	hsa-miR-340-5p	7mer-m8	-5.97413	-6.96041	-5.97413	-7.25016	-6.11645	-6.81591	-6.536	-6.81591	-5.71898	-6.49003	-6.49003	-7.25016	-6.25387	-7.25016	-8.05162	-6.58404	-8.04964	-6.63473	-7.04689	-8.0886	-7.25016	-7.14169	-7.25016	-6.36389	-7.25016	-6.81591
SELK@hsa-miR-346@7mer-1a	SELK	hsa-miR-346	7mer-1a	-4.83455	-5.14692	-5.97413	-7.25016	-5.30703	-6.18507	-5.49467	-4.5806	-5.71898	-6.49003	-6.49003	-4.18363	-5.22534	-7.25016	-8.05162	-6.58404	-5.69544	-4.74722	-5.9116	-8.0886	-7.25016	-7.14169	-6.11645	-6.36389	-5.47379	-5.67465
SELK@hsa-miR-381-3p@7mer-1a	SELK	hsa-miR-381-3p	7mer-1a	-5.97413	-6.96041	-4.31739	-7.25016	-5.30703	-6.18507	-6.536	-4.5806	-4.38361	-5.67465	-6.49003	-7.25016	-6.25387	-5.60818	-8.05162	-6.58404	-8.04964	-6.63473	-7.04689	-8.0886	-7.25016	-7.14169	-7.25016	-6.36389	-7.25016	-6.81591
SELK@hsa-miR-429@7mer-1a	SELK	hsa-miR-429	7mer-1a	-5.97413	-4.35748	-5.97413	-6.18507	-6.11645	-6.81591	-6.536	-4.91084	-4.38361	-5.67465	-4.98476	-5.43381	-2.69906	-5.37329	-8.05162	-6.58404	-5.76557	-6.63473	-5.67465	-6.25387	-5.8107	-5.85108	-5.88766	-6.36389	-4.82421	-3.67848
SELK@hsa-miR-655-3p@7mer-1a	SELK	hsa-miR-655-3p	7mer-1a	-5.97413	-6.96041	-5.97413	-7.25016	-6.11645	-6.81591	-6.536	-6.81591	-5.71898	-6.49003	-6.49003	-7.25016	-6.25387	-7.25016	-8.05162	-6.58404	-8.04964	-6.63473	-7.04689	-8.0886	-7.25016	-7.14169	-7.25016	-6.36389	-7.25016	-6.81591
SELM@hsa-miR-599@8mer	SELM	hsa-miR-599	8mer	-7.38235	-5.28957	-7.75363	-6.49003	-6.58404	-6.28834	-7.75363	-7.75363	-5.564	-6.96041	-8.15845	-6.96041	-7.04689	-5.65258	-5.9376	-7.75363	-6.00291	-8.09211	-5.9116	-6.21896	-7.54159	-7.54159	-7.14169	-7.25016	-6.00291	-6.58404
SELT@hsa-miR-101-3p.1@7mer-1a	SELT	hsa-miR-101-3p.1	7mer-1a	0.310682	0.410916	-0.847777	0.404319	-0.0568115	0.842106	-0.488893	-0.661848	-0.0878199	0.249077	-1.26956	-0.225516	0.654953	-0.0829689	-0.320076	0.475913	-0.16689	-1.35613	0.151589	-0.281756	0.211235	-0.0619559	-0.482215	0.369986	-0.244774	-0.540896
SELT@hsa-miR-101-3p.2@7mer-m8	SELT	hsa-miR-101-3p.2	7mer-m8	1.01027	0.244621	-0.290501	0.507875	-0.231192	0.610359	-0.42539	-0.641698	0.0453189	0.305723	0.127577	0.360823	0.397295	0.2659	-0.320076	1.09933	-0.201118	-0.614096	-0.140108	-0.474714	0.0838432	-0.182275	-0.0501914	0.498715	-0.34673	-0.587863
SELT@hsa-miR-137@7mer-1a	SELT	hsa-miR-137	7mer-1a	-4.83455	-6.40471	-4.64648	-5.9376	-5.67465	-6.74866	-6.21896	-5.76557	-4.3026	-5.564	-4.60823	-6.18507	-4.23831	-5.35343	-6.49003	-5.2442	-5.88766	-6.18507	-7.54159	-6.11645	-6.32557	-5.97413	-5.9116	-6.07624	-5.60818	-5.27526
SELT@hsa-miR-1-3p@8mer	SELT	hsa-miR-1-3p	8mer	-4.83455	-6.40471	-4.64648	-5.9376	-5.67465	-6.74866	-6.21896	-5.76557	-5.2442	-6.15159	-5.69544	-6.18507	-5.85108	-5.97413	-2.04497	-5.65258	-6.21896	-6.18507	-7.54159	-6.68909	-6.32557	-5.97413	-6.32557	-6.07624	-5.60818	-6.44601
SELT@hsa-miR-142-5p@7mer-1a	SELT	hsa-miR-142-5p	7mer-1a	-4.83455	-6.40471	-4.64648	-6.40471	-5.67465	-6.74866	-6.21896	-5.76557	-5.2442	-6.15159	-5.69544	-6.18507	-5.85108	-5.97413	-6.49003	-5.65258	-6.21896	-6.18507	-7.54159	-6.68909	-6.32557	-5.97413	-6.32557	-6.07624	-5.60818	-6.44601
SELT@hsa-miR-142-5p@8mer	SELT	hsa-miR-142-5p	8mer	-4.31739	-4.72605	-4.64648	-5.62892	-4.4097	-5.41254	-4.98476	-4.39157	-4.3026	-3.56598	-4.60823	-4.41739	-4.4097	-5.97413	-5.88766	-3.13013	-6.21896	-5.27526	-5.73973	-6.68909	-5.71898	-5.67465	-6.32557	-5.17666	-5.33823	-5.12046
SELT@hsa-miR-144-3p@8mer	SELT	hsa-miR-144-3p	8mer	-3.75775	-4.27407	-3.41618	-5.9376	-5.20878	-5.564	-5.39239	-4.8128	-4.3026	-4.89657	-5.69544	-5.16216	-4.23831	-5.39239	-5.88766	-5.2442	-5.71898	-4.80234	-5.8107	-5.19464	-6.32557	-4.66768	-5.49467	-5.17666	-4.99759	-5.27526
SELT@hsa-miR-188-5p@7mer-m8	SELT	hsa-miR-188-5p	7mer-m8	-4.0244	-4.72605	-3.8999	-5.2442	-4.19025	-4.98476	-6.21896	-4.39157	-3.24119	-5.20878	-5.69544	-4.15156	-4.88448	-5.32214	-5.88766	-5.65258	-5.88766	-5.27526	-5.85108	-5.88766	-5.32214	-5.67465	-6.32557	-5.27526	-4.72605	-5.60818
SELT@hsa-miR-205-5p@7mer-m8	SELT	hsa-miR-205-5p	7mer-m8	-3.13681	-3.22707	-2.43793	-3.47037	-3.06061	-3.91119	-3.71694	-3.43266	-3.00997	-3.16078	-2.40307	-3.51316	-4.4097	-5.06548	-5.32214	-2.67439	-5.17666	-5.27526	-4.98476	-4.86956	-5.32214	-3.74188	-5.26036	-3.87664	-4.44174	-5.60818
SELT@hsa-miR-223-3p@7mer-1a	SELT	hsa-miR-223-3p	7mer-1a	-0.692097	-0.538183	-1.38176	0.0224987	-0.951265	0.163727	-0.745127	-1.13879	-0.583977	0.143978	0.637607	0.264179	0.369496	-0.34969	-1.09683	-1.00839	-0.750753	0.261032	-0.524198	-0.752433	0.376693	-1.01771	-0.231192	-0.578206	-0.781586	-0.892714
SELT@hsa-miR-33a-5p@8mer	SELT	hsa-miR-33a-5p	8mer	-4.0244	-6.40471	-4.64648	-6.40471	-5.67465	-5.85108	-4.98476	-5.76557	-4.3026	-5.564	-5.69544	-6.18507	-2.41706	-5.43381	-6.49003	-5.2442	-6.21896	-6.18507	-5.9376	-6.11645	-6.32557	-5.97413	-5.9116	-6.07624	-5.60818	-6.44601
SELT@hsa-miR-340-5p@7mer-m8	SELT	hsa-miR-340-5p	7mer-m8	-4.83455	-6.40471	-4.64648	-6.40471	-5.67465	-6.74866	-6.21896	-5.76557	-5.2442	-6.15159	-5.69544	-6.18507	-5.85108	-5.97413	-6.49003	-5.65258	-6.21896	-6.18507	-7.54159	-6.68909	-6.32557	-5.97413	-6.32557	-6.07624	-5.60818	-6.44601
SELT@hsa-miR-340-5p@8mer	SELT	hsa-miR-340-5p	8mer	-4.0244	-3.22707	-2.43793	-5.08019	-4.74722	-3.73677	-6.21896	-4.8128	-3.00997	-3.56598	-5.69544	-5.16216	-2.61985	-5.26036	-5.58444	-5.2442	-5.43381	-4.80234	-5.41254	-5.9116	-5.39239	-4.42581	-5.49467	-4.69187	-4.44174	-4.2671
SELT@hsa-miR-363-3p@8mer	SELT	hsa-miR-363-3p	8mer	-4.83455	-4.72605	-4.64648	-5.9376	-5.20878	-6.74866	-5.39239	-4.8128	-5.2442	-5.564	-4.60823	-5.16216	-5.17666	-5.97413	-6.49003	-5.65258	-5.88766	-5.27526	-7.54159	-6.11645	-6.32557	-5.97413	-5.78793	-6.07624	-5.33823	-6.44601
SELT@hsa-miR-431-5p@8mer	SELT	hsa-miR-431-5p	8mer	-4.83455	-6.40471	-4.64648	-6.40471	-5.67465	-6.74866	-6.21896	-5.76557	-5.2442	-6.15159	-5.69544	-6.18507	-5.85108	-5.97413	-6.49003	-5.65258	-6.21896	-6.18507	-7.54159	-6.68909	-6.32557	-5.97413	-6.32557	-6.07624	-5.60818	-6.44601
SELV@hsa-miR-129-1-3p@7mer-m8	SELV	hsa-miR-129-1-3p	7mer-m8	-7.75363	-6.15159	-8.17784	-7.54159	-8.05489	-6.44601	-8.09897	-8.27961	-7.54159	-7.38235	-7.75363	-7.75363	-6.96041	-6.536	-6.11645	-7.75363	-6.11645	-8.1104	-6.11645	-6.44601	-8.07963	-7.54159	-7.38235	-7.54159	-8.05055	-7.54159
SEMA3A@hsa-miR-1251-5p@7mer-m8	SEMA3A	hsa-miR-1251-5p	7mer-m8	-4.617	-5.85108	-4.3026	-6.21896	-5.43381	-6.44601	-5.60818	-5.02628	-4.54667	-5.85108	-4.98476	-5.52134	-5.564	-5.65258	-5.9376	-5.52134	-6.11645	-5.47379	-7.25016	-6.68909	-5.88766	-5.97413	-6.25387	-5.9376	-5.33823	-5.9116
SEMA3A@hsa-miR-1298-5p@7mer-1a	SEMA3A	hsa-miR-1298-5p	7mer-1a	-4.617	-5.85108	-4.3026	-6.21896	-5.43381	-6.44601	-5.60818	-5.02628	-4.54667	-5.85108	-4.98476	-5.52134	-4.92563	-5.65258	-5.9376	-5.52134	-5.8107	-5.47379	-7.25016	-6.68909	-5.88766	-5.97413	-5.88766	-5.9376	-5.60818	-5.564
SEMA3A@hsa-miR-135a-5p@7mer-m8	SEMA3A	hsa-miR-135a-5p	7mer-m8	-4.617	-5.85108	-4.3026	-6.21896	-5.43381	-6.44601	-5.60818	-5.02628	-4.54667	-5.85108	-4.98476	-5.52134	-5.564	-5.52134	-5.9376	-5.52134	-6.11645	-5.47379	-5.9116	-6.68909	-5.88766	-5.97413	-6.25387	-5.9376	-5.60818	-5.9116
SEMA3A@hsa-miR-140-3p.1@7mer-1a	SEMA3A	hsa-miR-140-3p.1	7mer-1a	-3.76823	-2.43563	-4.3026	-4.96181	-3.05485	-4.94932	-4.74722	-4.41739	-4.54667	-4.1195	-4.13926	-4.72605	-3.72692	-4.8593	-3.69769	-4.67888	-5.2442	-1.88596	-5.17666	-4.09985	-4.59043	-2.7299	-5.39239	-5.20878	-1.8063	-4.13926
SEMA3A@hsa-miR-145-5p@7mer-m8	SEMA3A	hsa-miR-145-5p	7mer-m8	-4.617	-5.02628	-4.3026	-6.21896	-5.43381	-6.44601	-5.60818	-5.02628	-4.54667	-5.85108	-4.98476	-5.52134	-4.92563	-5.65258	-5.9376	-5.52134	-6.11645	-5.47379	-7.25016	-6.15159	-5.88766	-5.97413	-5.88766	-5.9376	-4.99759	-5.564
SEMA3A@hsa-miR-145-5p@8mer	SEMA3A	hsa-miR-145-5p	8mer	-4.617	-5.85108	-4.3026	-6.21896	-5.43381	-6.44601	-5.60818	-5.02628	-4.54667	-5.85108	-4.98476	-5.52134	-5.564	-5.65258	-5.9376	-5.52134	-6.11645	-5.47379	-7.25016	-6.15159	-5.88766	-5.97413	-5.88766	-5.9376	-5.33823	-5.9116
SEMA3A@hsa-miR-15a-5p@7mer-m8	SEMA3A	hsa-miR-15a-5p	7mer-m8	-4.617	-5.85108	-4.3026	-6.21896	-5.43381	-6.44601	-5.60818	-5.02628	-4.54667	-5.85108	-4.98476	-5.52134	-5.564	-5.65258	-5.9376	-5.52134	-6.11645	-5.47379	-7.25016	-6.68909	-5.88766	-5.97413	-6.25387	-5.9376	-5.60818	-5.9116
SEMA3A@hsa-miR-15b-5p@7mer-m8	SEMA3A	hsa-miR-15b-5p	7mer-m8	-4.617	-5.85108	-4.3026	-6.21896	-5.43381	-6.44601	-5.60818	-5.02628	-4.54667	-5.85108	-4.98476	-5.52134	-5.564	-5.65258	-5.9376	-5.52134	-6.11645	-5.47379	-7.25016	-6.68909	-5.88766	-5.97413	-6.25387	-5.9376	-5.60818	-5.9116
SEMA3A@hsa-miR-196a-5p@7mer-1a	SEMA3A	hsa-miR-196a-5p	7mer-1a	-4.617	-2.59544	-3.53011	-6.21896	-3.21233	-5.8107	-4.74722	-4.12631	-4.54667	-4.94932	-4.13926	-5.52134	-3.72692	-5.14692	-4.94932	-5.52134	-5.54298	-4.03615	-5.62892	-5.28957	-5.41254	-3.95323	-6.25387	-5.41254	-2.66486	-4.83455
SEMA3A@hsa-miR-199a-3p@8mer	SEMA3A	hsa-miR-199a-3p	8mer	-4.617	-5.02628	-4.3026	-6.21896	-5.43381	-6.44601	-5.60818	-5.02628	-4.54667	-5.85108	-4.98476	-5.52134	-5.564	-5.52134	-5.76557	-5.52134	-6.11645	-5.47379	-5.9116	-6.15159	-5.62892	-5.67465	-6.25387	-5.9376	-5.60818	-5.9116
SEMA3A@hsa-miR-203a-3p.1@7mer-1a	SEMA3A	hsa-miR-203a-3p.1	7mer-1a	-4.617	-5.85108	-4.3026	-6.21896	-5.43381	-6.44601	-5.60818	-5.02628	-4.54667	-5.85108	-4.98476	-5.52134	-5.564	-5.65258	-5.9376	-5.52134	-6.11645	-5.47379	-7.25016	-6.68909	-5.88766	-5.97413	-6.25387	-5.9376	-5.60818	-5.9116
SEMA3A@hsa-miR-203a-3p.1@7mer-m8	SEMA3A	hsa-miR-203a-3p.1	7mer-m8	-4.617	-5.85108	-4.3026	-6.21896	-4.43388	-6.15159	-5.60818	-5.02628	-4.54667	-5.85108	-4.98476	-5.52134	-5.564	-5.52134	-5.9376	-5.52134	-5.8107	-5.47379	-5.9116	-6.00291	-5.62892	-5.67465	-6.25387	-5.9376	-4.74722	-5.564
SEMA3A@hsa-miR-21-5p@7mer-1a	SEMA3A	hsa-miR-21-5p	7mer-1a	-4.617	-4.70378	-4.3026	-6.21896	-5.02628	-6.44601	-5.09239	-5.02628	-4.54667	-5.85108	-4.98476	-5.52134	-5.564	-5.65258	-5.9376	-5.52134	-5.78793	-5.47379	-7.25016	-5.9116	-5.88766	-5.67465	-6.25387	-5.9376	-4.99759	-5.9116
SEMA3A@hsa-miR-217@8mer	SEMA3A	hsa-miR-217	8mer	-4.617	-5.85108	-4.3026	-6.21896	-5.43381	-6.44601	-5.60818	-5.02628	-4.54667	-5.85108	-4.98476	-5.52134	-5.564	-5.65258	-5.9376	-5.52134	-6.11645	-5.47379	-7.25016	-6.68909	-5.88766	-5.97413	-6.25387	-5.9376	-5.60818	-5.9116
SEMA3A@hsa-miR-30b-5p@8mer	SEMA3A	hsa-miR-30b-5p	8mer	-2.7737	-1.42265	-4.3026	-4.75873	-2.25043	-4.94932	-5.09239	-3.92824	-4.06772	-4.94932	-3.53011	-4.72605	-4.11217	-4.8593	-2.22655	-4.23138	-4.34068	-2.17641	-5.01073	-3.64353	-4.74722	-2.04092	-5.39239	-5.41254	-1.53012	-3.8433
SEMA3A@hsa-miR-320a@7mer-m8	SEMA3A	hsa-miR-320a	7mer-m8	-4.617	-5.02628	-4.3026	-6.21896	-5.43381	-6.44601	-5.60818	-5.02628	-4.54667	-5.85108	-4.98476	-5.52134	-5.564	-5.65258	-5.9376	-5.52134	-5.8107	-5.47379	-5.9116	-6.68909	-5.88766	-5.97413	-6.25387	-5.9376	-5.60818	-5.9116
SEMA3A@hsa-miR-330-3p@7mer-1a	SEMA3A	hsa-miR-330-3p	7mer-1a	-4.617	-3.38043	-3.53011	-5.9116	-5.02628	-6.44601	-5.60818	-5.02628	-4.54667	-5.41254	-3.53011	-5.52134	-4.65741	-5.35343	-5.30703	-5.52134	-5.69544	-3.53916	-5.9116	-5.45117	-5.62892	-4.4097	-6.25387	-5.41254	-2.72416	-5.20878
SEMA3A@hsa-miR-33b-5p@7mer-1a	SEMA3A	hsa-miR-33b-5p	7mer-1a	-4.617	-4.44174	-4.3026	-5.69544	-5.02628	-6.15159	-5.60818	-4.41739	-4.54667	-5.85108	-4.98476	-5.52134	-5.564	-5.43381	-5.62892	-5.52134	-5.78793	-4.03615	-5.85108	-5.78793	-5.41254	-5.27526	-5.65258	-5.9376	-4.10576	-5.564
SEMA3A@hsa-miR-362-5p@8mer	SEMA3A	hsa-miR-362-5p	8mer	-4.617	-4.44174	-4.3026	-6.21896	-5.43381	-6.44601	-5.60818	-5.02628	-4.54667	-5.85108	-4.98476	-5.52134	-5.564	-5.65258	-5.9376	-5.52134	-5.8107	-5.47379	-7.25016	-6.68909	-5.88766	-5.27526	-6.25387	-5.9376	-5.33823	-5.9116
SEMA3A@hsa-miR-363-3p@7mer-1a	SEMA3A	hsa-miR-363-3p	7mer-1a	-3.76823	-4.70378	-4.3026	-6.21896	-5.02628	-6.44601	-5.60818	-5.02628	-4.54667	-5.85108	-4.98476	-5.52134	-5.564	-5.35343	-5.54298	-5.52134	-5.8107	-4.71298	-7.25016	-6.68909	-5.62892	-5.97413	-6.25387	-5.9376	-4.99759	-5.9116
SEMA3A@hsa-miR-365a-3p@7mer-1a	SEMA3A	hsa-miR-365a-3p	7mer-1a	-4.617	-5.85108	-4.3026	-6.21896	-5.43381	-6.44601	-5.60818	-5.02628	-4.54667	-5.85108	-4.98476	-5.52134	-5.564	-5.65258	-5.9376	-5.52134	-6.11645	-5.47379	-7.25016	-6.68909	-5.88766	-5.97413	-6.25387	-5.9376	-5.33823	-5.9116
SEMA3A@hsa-miR-369-3p@7mer-m8	SEMA3A	hsa-miR-369-3p	7mer-m8	-4.617	-5.85108	-4.3026	-6.21896	-5.43381	-6.44601	-5.60818	-5.02628	-4.54667	-5.85108	-4.98476	-5.52134	-5.564	-5.65258	-5.9376	-5.52134	-6.11645	-5.47379	-7.25016	-6.68909	-5.88766	-5.97413	-6.25387	-5.9376	-5.60818	-5.9116
SEMA3A@hsa-miR-374c-5p@7mer-m8	SEMA3A	hsa-miR-374c-5p	7mer-m8	-4.617	-5.85108	-4.3026	-6.21896	-5.43381	-6.44601	-5.60818	-5.02628	-4.54667	-5.85108	-4.98476	-5.52134	-5.564	-5.65258	-5.9376	-5.52134	-6.11645	-5.47379	-7.25016	-6.68909	-5.88766	-5.97413	-6.25387	-5.9376	-5.60818	-5.9116
SEMA3A@hsa-miR-379-5p@7mer-m8	SEMA3A	hsa-miR-379-5p	7mer-m8	-4.15156	-1.97319	-4.3026	-5.28957	-3.05485	-5.41254	-4.74722	-3.42442	-4.54667	-3.61079	-2.54173	-4.72605	-3.94668	-4.67888	-3.60207	-5.06548	-4.52697	-1.05635	-5.37329	-4.65741	-4.25894	-2.92181	-5.27526	-5.20878	-1.8372	-4.13926
SEMA3A@hsa-miR-382-3p@7mer-1a	SEMA3A	hsa-miR-382-3p	7mer-1a	-4.617	-5.02628	-4.3026	-6.21896	-5.43381	-6.44601	-5.60818	-5.02628	-4.54667	-5.85108	-4.98476	-5.52134	-5.564	-5.32214	-5.8107	-5.52134	-5.78793	-5.47379	-7.25016	-6.68909	-5.88766	-5.97413	-6.25387	-5.9376	-5.33823	-5.564
SEMA3A@hsa-miR-383-5p.2@7mer-1a	SEMA3A	hsa-miR-383-5p.2	7mer-1a	-4.617	-3.60641	-4.3026	-5.9116	-5.02628	-6.44601	-5.60818	-5.02628	-4.54667	-5.85108	-4.98476	-5.52134	-5.564	-5.52134	-5.45117	-4.67888	-5.71898	-4.71298	-5.9116	-6.68909	-5.62892	-5.67465	-5.65258	-5.62892	-4.24519	-5.9116
SEMA3A@hsa-miR-383-5p.2@8mer	SEMA3A	hsa-miR-383-5p.2	8mer	-4.617	-4.70378	-4.3026	-6.21896	-5.02628	-6.44601	-5.60818	-5.02628	-4.54667	-5.85108	-4.98476	-5.52134	-5.564	-5.65258	-5.8107	-5.52134	-6.11645	-5.47379	-7.25016	-6.68909	-5.88766	-5.97413	-6.25387	-5.62892	-5.33823	-5.9116
SEMA3A@hsa-miR-411-5p.1@7mer-1a	SEMA3A	hsa-miR-411-5p.1	7mer-1a	-4.15156	-1.35329	-4.3026	-4.75873	-2.07861	-6.15159	-4.74722	-3.58444	-4.06772	-3.28843	-2.90083	-4.2671	-3.445	-4.46077	-2.42581	-4.67888	-3.37656	-1.09714	-5.30703	-2.87342	-3.71694	-1.64342	-4.7921	-4.89657	-0.948292	-3.64864
SEMA3A@hsa-miR-411-5p.2@7mer-m8	SEMA3A	hsa-miR-411-5p.2	7mer-m8	-4.617	-3.38043	-4.3026	-5.45117	-3.83766	-5.8107	-5.60818	-3.92824	-4.54667	-5.85108	-3.53011	-5.52134	-5.564	-5.35343	-4.59961	-5.52134	-5.17666	-2.47034	-5.67465	-5.71898	-4.91084	-4.94932	-5.564	-5.62892	-2.60198	-4.89657
SEMA3A@hsa-miR-448@7mer-m8	SEMA3A	hsa-miR-448	7mer-m8	-4.617	-4.70378	-4.3026	-6.21896	-5.43381	-6.44601	-5.60818	-5.02628	-4.54667	-5.85108	-4.98476	-5.52134	-5.564	-5.65258	-5.9376	-5.52134	-6.11645	-4.71298	-5.9116	-6.15159	-5.88766	-5.97413	-6.25387	-5.9376	-5.33823	-5.564
SEMA3A@hsa-miR-483-3p.1@8mer	SEMA3A	hsa-miR-483-3p.1	8mer	-4.617	-2.77141	-2.7319	-6.21896	-3.44906	-6.15159	-5.09239	-3.92824	-3.74672	-5.41254	-4.98476	-5.52134	-4.92563	-5.35343	-5.14692	-5.52134	-5.60818	-3.02774	-5.67465	-4.8128	-5.41254	-3.50462	-5.10513	-5.62892	-2.72416	-4.21732
SEMA3A@hsa-miR-486-5p@7mer-m8	SEMA3A	hsa-miR-486-5p	7mer-m8	-4.617	-5.85108	-4.3026	-6.21896	-5.43381	-6.15159	-5.60818	-5.02628	-4.54667	-5.85108	-4.98476	-5.52134	-5.564	-5.65258	-5.8107	-5.52134	-5.8107	-3.53916	-5.85108	-6.15159	-5.88766	-5.97413	-5.88766	-5.9376	-4.74722	-5.9116
SEMA3A@hsa-miR-494-3p@7mer-m8	SEMA3A	hsa-miR-494-3p	7mer-m8	-4.617	-2.28802	-3.53011	-5.9116	-2.7319	-5.564	-5.09239	-4.12631	-4.54667	-4.65741	-4.13926	-5.52134	-4.11217	-5.2442	-3.87664	-5.52134	-5.2442	-2.3144	-5.37329	-4.8128	-5.41254	-4.16436	-5.27526	-5.41254	-1.67914	-4.13926
SEMA3A@hsa-miR-494-3p@8mer	SEMA3A	hsa-miR-494-3p	8mer	-4.617	-4.70378	-4.3026	-6.21896	-5.43381	-6.44601	-5.60818	-5.02628	-4.54667	-5.85108	-4.98476	-5.52134	-5.564	-5.65258	-5.9376	-5.52134	-6.11645	-5.47379	-7.25016	-6.68909	-5.88766	-5.97413	-6.25387	-5.9376	-4.99759	-5.564
SEMA3A@hsa-miR-653-5p@7mer-m8	SEMA3A	hsa-miR-653-5p	7mer-m8	-4.617	-1.77205	-3.53011	-5.9116	-2.63984	-5.8107	-5.60818	-4.12631	-4.06772	-4.39157	-4.98476	-5.52134	-3.445	-5.20878	-2.63665	-5.52134	-4.80234	-2.07558	-5.10513	-4.09985	-4.59043	-3.73677	-5.27526	-5.41254	-1.42301	-4.00677
SEMA3A@hsa-miR-653-5p@8mer	SEMA3A	hsa-miR-653-5p	8mer	-4.617	-3.98284	-4.3026	-6.21896	-5.02628	-6.44601	-5.60818	-4.41739	-4.54667	-5.85108	-4.98476	-5.52134	-4.65741	-5.65258	-5.8107	-5.52134	-5.8107	-5.47379	-5.85108	-6.15159	-5.62892	-5.97413	-6.25387	-5.9376	-4.45012	-5.9116
SEMA3C@hsa-miR-154-3p@8mer	SEMA3C	hsa-miR-154-3p	8mer	-4.83455	-7.04689	-4.4097	-6.49003	-5.85108	-6.32557	-6.25387	-5.71898	-4.67888	-5.85108	-5.69544	-5.76557	-7.25016	-5.65258	-5.88766	-5.47379	-6.00291	-6.07624	-5.9116	-6.18507	-6.40471	-5.62892	-6.25387	-5.62892	-5.26036	-5.60818
SEMA3C@hsa-miR-181a-5p@7mer-m8	SEMA3C	hsa-miR-181a-5p	7mer-m8	-2.57871	-1.8372	-2.10138	-2.50303	-2.78198	-1.78133	-2.5644	-3.20526	-2.37779	-0.692367	-1.53288	-3.33456	-2.12109	0.273582	-0.745127	-0.942258	1.14652	1.42606	-0.046741	0.90721	-0.169971	-0.17326	0.217034	-0.0302222	-0.562578	0.944658
SEMA3C@hsa-miR-501-3p@8mer	SEMA3C	hsa-miR-501-3p	8mer	-4.83455	-7.04689	-4.4097	-6.49003	-5.85108	-6.32557	-6.25387	-5.71898	-4.67888	-5.85108	-5.69544	-5.76557	-7.25016	-5.65258	-6.18507	-5.47379	-6.00291	-6.07624	-6.44601	-7.04689	-6.40471	-5.9116	-6.25387	-5.9116	-5.54298	-6.536
SEMA3D@hsa-miR-16-5p@8mer	SEMA3D	hsa-miR-16-5p	8mer	-4.73535	-6.36389	-4.31037	-6.36389	-5.67465	-6.36389	-5.8107	-5.54298	-4.67888	-5.85108	-5.27526	-5.54298	-6.11645	-5.65258	-6.047	-5.45117	-6.07624	-5.54298	-7.04689	-6.68909	-5.97413	-5.88766	-6.21896	-5.9376	-5.54298	-5.97413
SEMA3D@hsa-miR-369-3p@8mer	SEMA3D	hsa-miR-369-3p	8mer	-4.73535	-4.72605	-4.31037	-6.36389	-5.67465	-6.36389	-5.8107	-5.54298	-4.67888	-5.85108	-5.27526	-5.54298	-6.11645	-5.43381	-5.8107	-5.45117	-5.8107	-5.54298	-5.60818	-5.58444	-5.67465	-5.60818	-5.88766	-5.9376	-5.54298	-5.564
SEMA3D@hsa-miR-374a-5p@8mer	SEMA3D	hsa-miR-374a-5p	8mer	-4.73535	-2.18213	-4.31037	-5.76557	-4.74722	-6.047	-4.66768	-4.67888	-2.6835	-5.45117	-5.27526	-5.54298	-3.78298	-4.99759	-4.73535	-4.92563	-3.29669	-2.60666	-3.50875	-2.13767	-5.26036	-2.18213	-4.8593	-5.41254	-3.20526	-2.25902
SEMA3D@hsa-miR-377-3p@7mer-1a	SEMA3D	hsa-miR-377-3p	7mer-1a	-2.68168	-1.25002	-4.31037	-4.45012	-4.74722	-4.32453	-2.91883	-4.25198	-1.75406	-5.45117	-5.27526	-5.54298	-3.04835	-1.97449	-3.76314	-2.18792	-0.836405	-1.56075	-1.34177	-0.626409	-2.09839	-0.152326	-3.38448	-4.04207	-1.81902	-0.932291
SEMA3E@hsa-miR-183-5p.1@8mer	SEMA3E	hsa-miR-183-5p.1	8mer	-4.8457	-6.36389	-4.51835	-6.40471	-5.564	-7.04689	-6.11645	-5.71898	-5.04125	-6.15159	-5.52134	-6.00291	-5.73973	-5.85108	-6.28834	-5.65258	-6.28834	-5.85108	-8.09833	-6.74866	-5.71898	-6.00291	-6.25387	-6.07624	-5.78793	-6.21896
SEMA3E@hsa-miR-21-5p@8mer	SEMA3E	hsa-miR-21-5p	8mer	-4.8457	-6.36389	-4.51835	-6.40471	-5.564	-7.04689	-6.11645	-5.71898	-5.04125	-6.15159	-5.52134	-6.00291	-5.73973	-5.85108	-6.28834	-5.65258	-6.28834	-5.85108	-8.09833	-6.15159	-6.11645	-6.00291	-6.25387	-5.71898	-5.78793	-5.58444
SEMA3E@hsa-miR-496.2@8mer	SEMA3E	hsa-miR-496.2	8mer	-4.8457	-4.27407	-4.51835	-6.40471	-5.16216	-7.04689	-6.11645	-5.71898	-5.04125	-6.15159	-5.52134	-6.00291	-5.73973	-5.52134	-6.28834	-5.65258	-6.28834	-5.85108	-8.09833	-6.74866	-5.71898	-6.00291	-5.9116	-5.71898	-5.78793	-6.21896
SEMA3E@hsa-miR-599@8mer	SEMA3E	hsa-miR-599	8mer	-4.8457	-1.48977	-4.51835	-5.09239	-2.46495	-5.26036	-5.39239	-5.71898	-5.04125	-5.20878	-5.52134	-6.00291	-5.73973	-4.22398	-4.59961	-3.75775	-5.05312	-5.10513	-4.74722	-4.17728	-5.37329	-4.21049	-4.51006	-3.34987	-5.05312	-4.41739
SEMA3F@hsa-miR-199a-5p@7mer-m8	SEMA3F	hsa-miR-199a-5p	7mer-m8	-7.54159	-5.71898	-5.9116	-8.13491	-7.75363	-6.536	-5.78793	-8.25125	-7.38235	-7.75363	-7.75363	-5.41254	-7.04689	-5.62892	-5.9376	-8.07616	-6.28834	-6.74866	-6.047	-6.36389	-7.75363	-8.11693	-8.11381	-5.9116	-8.06676	-7.75363
SEMA3F@hsa-miR-429@7mer-m8	SEMA3F	hsa-miR-429	7mer-m8	-7.54159	-5.71898	-7.54159	-8.13491	-7.75363	-6.536	-7.75363	-8.25125	-7.38235	-7.75363	-7.75363	-7.14169	-7.04689	-7.54159	-6.63473	-8.07616	-6.28834	-8.09223	-6.047	-6.36389	-7.75363	-8.11693	-8.11381	-8.09333	-8.06676	-7.75363
SEMA3G@hsa-miR-146a-5p@7mer-1a	SEMA3G	hsa-miR-146a-5p	7mer-1a	-6.63473	-5.76557	-6.32557	-6.68909	-6.96041	-6.49003	-7.14169	-4.91084	-5.73973	-6.68909	-6.88592	-5.97413	-5.85108	-5.60818	-5.9376	-7.04689	-7.75363	-6.81591	-5.9116	-6.40471	-7.25016	-7.54159	-7.38235	-7.25016	-6.81591	-5.71898
SEMA3G@hsa-miR-203a-3p.1@7mer-m8	SEMA3G	hsa-miR-203a-3p.1	7mer-m8	-6.63473	-5.76557	-6.32557	-6.68909	-6.96041	-6.49003	-7.14169	-4.91084	-5.73973	-6.68909	-4.8128	-5.97413	-5.85108	-5.49467	-5.9376	-5.88766	-6.00291	-5.54298	-5.9116	-6.40471	-0.0611943	-5.88766	-5.9116	-7.25016	-5.19464	-5.47379
SEMA3G@hsa-miR-326@7mer-m8	SEMA3G	hsa-miR-326	7mer-m8	-3.53916	-3.29297	-6.32557	-2.95252	-3.99491	-1.35188	-4.37362	-3.65914	-2.31146	-3.72211	-1.59993	-3.52158	-3.52571	-0.632726	-1.59776	-1.13911	-0.716723	-0.497887	-1.06522	-1.3064	0.220109	0.404319	-0.501295	-1.62363	1.44972	0.39546
SEMA3G@hsa-miR-665@8mer	SEMA3G	hsa-miR-665	8mer	-2.73648	-3.0858	-2.7319	-1.71812	-3.39648	-0.997612	-4.59043	-3.16438	-2.07995	-3.03332	-0.739842	-3.70266	-2.92181	0.141481	-0.649201	-0.144219	0.366254	0.0700525	-0.43036	0.614601	1.59293	1.2235	0.283387	-0.673445	1.66422	0.767476
SEMA4A@hsa-miR-24-3p@7mer-m8	SEMA4A	hsa-miR-24-3p	7mer-m8	-5.17666	-5.04125	-4.17065	-5.9116	-8.10386	-6.18507	-6.047	-8.31387	-4.0741	-8.08374	-7.14169	-4.66768	-5.37329	-8.05252	-5.9376	-8.0647	-6.28834	-6.536	-5.9116	-6.44601	-5.85108	-5.88766	-7.75363	-5.9116	-8.09051	-7.75363
SEMA4A@hsa-miR-665@8mer	SEMA4A	hsa-miR-665	8mer	-4.34784	-3.43266	-3.47037	-5.62892	-4.27407	-4.98476	-4.70378	-4.17065	-2.90557	-5.35343	-4.15787	-3.34987	-4.47641	-5.32214	-5.33823	-4.92563	-5.78793	-5.69544	-5.62892	-5.88766	-5.54298	-5.52134	-5.8107	-5.32214	-8.09051	-7.75363
SEMA4B@hsa-miR-125b-5p@8mer	SEMA4B	hsa-miR-125b-5p	8mer	-4.41739	-3.19143	-4.39157	-4.7921	-4.33312	-3.09514	-3.88247	-4.12631	-3.30487	-4.56872	-6.047	-4.41739	-4.40207	-5.05312	-5.41254	-4.97318	-5.69544	-5.564	-5.37329	-5.47379	-5.33823	-8.05556	-4.86956	-4.66768	-5.47379	-4.45012
SEMA4B@hsa-miR-133a-3p.1@7mer-m8	SEMA4B	hsa-miR-133a-3p.1	7mer-m8	-4.56872	-3.30487	-4.39157	-5.9116	-4.66768	-4.63602	-5.06548	-5.39239	-4.52697	-5.35343	-8.22391	-4.41739	-5.08019	-5.01073	-5.76557	-5.49467	-5.78793	-8.22256	-5.54298	-5.9116	-5.60818	-5.69544	-5.39239	-4.8593	-5.47379	-5.17666
SEMA4B@hsa-miR-188-5p@8mer	SEMA4B	hsa-miR-188-5p	8mer	-8.0574	-5.58444	-8.18242	-6.21896	-7.75363	-6.32557	-8.11528	-8.249	-7.38235	-7.75363	-8.22391	-7.25016	-8.054	-5.73973	-5.9376	-8.11095	-6.00291	-8.22256	-6.00291	-6.32557	-7.75363	-8.05556	-7.54159	-8.05288	-7.25016	-7.25016
SEMA4B@hsa-miR-23a-3p@8mer	SEMA4B	hsa-miR-23a-3p	8mer	-8.0574	-5.58444	-8.18242	-8.07185	-7.75363	-6.32557	-8.11528	-8.249	-7.38235	-7.75363	-8.22391	-7.25016	-8.054	-5.73973	-5.9376	-8.11095	-6.00291	-8.22256	-6.00291	-6.32557	-7.75363	-8.05556	-7.54159	-8.05288	-7.25016	-7.25016
SEMA4B@hsa-miR-24-3p@7mer-m8	SEMA4B	hsa-miR-24-3p	7mer-m8	-6.11645	-5.58444	-8.18242	-6.21896	-7.75363	-6.047	-6.047	-8.249	-7.38235	-7.75363	-8.22391	-7.25016	-5.47379	-5.37329	-5.8107	-8.11095	-6.00291	-8.22256	-5.85108	-6.32557	-7.75363	-8.05556	-7.54159	-5.73973	-7.25016	-4.86956
SEMA4B@hsa-miR-449a@7mer-m8	SEMA4B	hsa-miR-449a	7mer-m8	-8.0574	-5.58444	-8.18242	-8.07185	-7.75363	-6.047	-6.047	-8.249	-7.38235	-7.75363	-8.22391	-7.25016	-8.054	-5.52134	-5.8107	-5.85108	-6.00291	-6.88592	-6.00291	-6.32557	-7.75363	-8.05556	-7.54159	-5.9116	-5.47379	-5.52134
SEMA4B@hsa-miR-519d-3p@8mer	SEMA4B	hsa-miR-519d-3p	8mer	-8.0574	-4.32453	-8.18242	-8.07185	-7.75363	-6.32557	-8.11528	-8.249	-7.38235	-7.75363	-8.22391	-7.25016	-4.25198	-5.43381	-5.9376	-8.11095	-6.00291	-8.22256	-5.85108	-6.32557	-7.75363	-8.05556	-7.54159	-8.05288	-5.47379	-4.98476
SEMA4C@hsa-let-7d-5p@8mer	SEMA4C	hsa-let-7d-5p	8mer	-6.07624	-4.70378	-8.06251	-5.62892	-5.45117	-6.68909	-8.06625	-8.28503	-7.54159	-4.91084	-6.36389	-5.49467	-3.44906	-5.62892	-5.9376	-6.36389	-5.78793	-6.15159	-5.9116	-6.36389	-7.75363	-8.11069	-8.1068	-5.47379	-5.52134	-4.001
SEMA4C@hsa-miR-125a-5p@8mer	SEMA4C	hsa-miR-125a-5p	8mer	-4.86956	-3.37656	-2.92955	-4.75873	-3.24119	-4.63602	-5.28957	-2.81963	-2.92181	-3.94046	-4.7704	-3.68327	-4.65741	-5.01073	-5.17666	-4.63602	-5.30703	-3.73176	-5.49467	-5.564	-5.54298	-5.35343	-5.37329	-4.7921	-3.85968	-4.22398
SEMA4C@hsa-miR-136-5p@8mer	SEMA4C	hsa-miR-136-5p	8mer	-7.75363	-5.8107	-8.06251	-8.13908	-8.05538	-6.68909	-8.06625	-8.28503	-7.54159	-7.75363	-7.75363	-7.54159	-7.04689	-8.05671	-6.74866	-8.08472	-6.40471	-8.11705	-6.07624	-6.36389	-7.75363	-8.11069	-8.1068	-8.09633	-8.09633	-8.05899
SEMA4C@hsa-miR-138-5p@7mer-m8	SEMA4C	hsa-miR-138-5p	7mer-m8	-7.75363	-5.8107	-8.06251	-8.13908	-8.05538	-6.68909	-8.06625	-8.28503	-7.54159	-5.8107	-7.75363	-7.54159	-7.04689	-5.62892	-6.74866	-8.08472	-5.9376	-8.11705	-6.07624	-6.36389	-7.75363	-8.11069	-8.1068	-5.9116	-8.09633	-8.05899
SEMA4C@hsa-miR-181a-5p@7mer-m8	SEMA4C	hsa-miR-181a-5p	7mer-m8	-6.07624	-5.8107	-8.06251	-8.13908	-8.05538	-6.68909	-8.06625	-8.28503	-4.53779	-7.75363	-7.75363	-7.54159	-7.04689	-8.05671	-6.74866	-8.08472	-6.40471	-8.11705	-6.07624	-6.36389	-7.75363	-8.11069	-8.1068	-8.09633	-8.09633	-8.05899
SEMA4C@hsa-miR-19a-3p@8mer	SEMA4C	hsa-miR-19a-3p	8mer	-7.75363	-5.8107	-8.06251	-8.13908	-8.05538	-6.68909	-8.06625	-8.28503	-7.54159	-7.75363	-7.75363	-7.54159	-7.04689	-8.05671	-6.74866	-8.08472	-6.40471	-8.11705	-6.07624	-6.36389	-7.75363	-8.11069	-8.1068	-8.09633	-8.09633	-8.05899
SEMA4C@hsa-miR-205-5p@7mer-m8	SEMA4C	hsa-miR-205-5p	7mer-m8	-6.07624	-5.8107	-8.06251	-8.13908	-8.05538	-6.68909	-8.06625	-8.28503	-7.54159	-7.75363	-7.75363	-7.54159	-7.04689	-8.05671	-6.74866	-8.08472	-6.40471	-8.11705	-6.07624	-6.36389	-7.75363	-8.11069	-8.1068	-5.9116	-8.09633	-5.76557
SEMA4C@hsa-miR-214-5p@7mer-1a	SEMA4C	hsa-miR-214-5p	7mer-1a	-5.16216	-4.70378	-4.31739	-5.9116	-5.30703	-5.8107	-8.06625	-4.23831	-4.2819	-7.75363	-7.75363	-5.49467	-7.04689	-5.37329	-5.69544	-6.36389	-5.67465	-6.15159	-5.69544	-6.36389	-5.85108	-5.88766	-5.8107	-8.09633	-5.52134	-5.76557
SEMA4C@hsa-miR-34c-5p@8mer	SEMA4C	hsa-miR-34c-5p	8mer	-2.41117	-1.22603	-1.44782	-2.63167	-2.0749	-2.42174	-4.06772	-1.64256	-1.97382	-1.92262	-2.43076	-3.33456	-2.66128	-2.46904	-3.15338	-2.64862	-1.77444	-1.655	-4.35748	-4.7921	-4.83455	-1.70776	-2.80846	-2.46206	-2.11815	-1.40312
SEMA4C@hsa-miR-376a-3p@7mer-1a	SEMA4C	hsa-miR-376a-3p	7mer-1a	-6.07624	-5.8107	-8.06251	-6.21896	-8.05538	-6.18507	-8.06625	-4.86956	-7.54159	-7.75363	-7.75363	-7.54159	-7.04689	-5.37329	-6.74866	-6.36389	-5.9376	-8.11705	-5.9116	-6.36389	-5.71898	-5.88766	-8.1068	-8.09633	-8.09633	-5.76557
SEMA4C@hsa-miR-543@7mer-m8	SEMA4C	hsa-miR-543	7mer-m8	-7.75363	-5.8107	-8.06251	-8.13908	-8.05538	-6.68909	-8.06625	-8.28503	-7.54159	-7.75363	-7.75363	-7.54159	-7.04689	-8.05671	-6.74866	-8.08472	-6.40471	-8.11705	-6.07624	-6.36389	-7.75363	-8.11069	-8.1068	-8.09633	-8.09633	-8.05899
SEMA4C@hsa-miR-7-5p@7mer-m8	SEMA4C	hsa-miR-7-5p	7mer-m8	-0.870176	-0.0540683	-0.417055	-0.771177	-0.693564	-0.662977	-1.72613	-0.103015	-0.659761	-1.03644	-1.82826	-1.36871	-1.65854	-0.566919	-0.483176	-0.908416	-0.199662	-0.948894	-0.719964	-1.13943	-0.607748	-0.713395	-0.867856	-0.641698	-0.96038	-0.374758
SEMA4D@hsa-miR-125a-5p@8mer	SEMA4D	hsa-miR-125a-5p	8mer	-4.80234	-4.31739	-6.68909	-6.21896	-4.35748	-5.69544	-5.28957	-3.45725	-3.24119	-4.91084	-6.88592	-7.14169	-4.91084	-5.37329	-5.52134	-7.04689	-5.73973	-4.89657	-5.67465	-5.9376	-5.8107	-7.25016	-5.60818	-5.62892	-6.18507	-5.67465
SEMA4D@hsa-miR-137@8mer	SEMA4D	hsa-miR-137	8mer	-6.81591	-6.44601	-4.80234	-7.75363	-6.68909	-7.38235	-7.54159	-6.96041	-6.63473	-5.8107	-6.88592	-7.14169	-6.047	-7.04689	-6.96041	-7.04689	-6.44601	-6.88592	-6.40471	-6.63473	-7.25016	-7.25016	-7.38235	-6.96041	-6.18507	-7.04689
SEMA4D@hsa-miR-188-5p@7mer-1a	SEMA4D	hsa-miR-188-5p	7mer-1a	-6.81591	-5.06548	-6.68909	-7.75363	-5.13391	-6.25387	-5.28957	-4.64648	-3.97079	-5.49467	-6.88592	-5.41254	-4.2671	-7.04689	-5.9376	-7.04689	-6.44601	-5.35343	-5.85108	-6.63473	-7.25016	-7.25016	-6.15159	-6.96041	-6.18507	-5.13391
SEMA4D@hsa-miR-224-5p@7mer-m8	SEMA4D	hsa-miR-224-5p	7mer-m8	-5.14692	-4.48519	-4.80234	-7.75363	-5.41254	-7.38235	-5.58444	-4.64648	-6.63473	-5.49467	-4.92563	-7.14169	-4.91084	-7.04689	-6.96041	-7.04689	-6.44601	-6.88592	-5.9116	-6.00291	-7.25016	-7.25016	-6.15159	-6.96041	-6.18507	-5.13391
SEMA4D@hsa-miR-340-5p@7mer-1a	SEMA4D	hsa-miR-340-5p	7mer-1a	-6.81591	-6.44601	-6.68909	-7.75363	-6.68909	-7.38235	-7.54159	-6.96041	-6.63473	-6.96041	-6.88592	-7.14169	-6.047	-7.04689	-6.96041	-7.04689	-6.44601	-6.88592	-6.40471	-6.63473	-7.25016	-7.25016	-7.38235	-6.96041	-6.18507	-7.04689
SEMA4D@hsa-miR-485-5p@7mer-m8	SEMA4D	hsa-miR-485-5p	7mer-m8	-1.03317	-0.439216	-1.27628	-1.21388	-1.49173	-1.74709	-0.64951	-0.195735	-0.998216	-0.925843	-1.26474	-2.06136	-1.63097	-2.13156	-0.208764	-2.57252	-3.16078	-2.09667	-2.67232	-3.80425	-2.281	-1.96251	-2.25811	-1.79223	-3.37656	-3.34229
SEMA4F@hsa-let-7d-5p@8mer	SEMA4F	hsa-let-7d-5p	8mer	-4.99759	-5.85108	-6.21896	-7.04689	-7.25016	-7.25016	-6.96041	-6.25387	-4.50142	-6.68909	-6.58404	-6.00291	-5.8107	-6.63473	-6.68909	-6.88592	-7.04689	-6.58404	-6.44601	-6.49003	-6.68909	-7.04689	-5.88766	-6.96041	-6.00291	-6.68909
SEMA4F@hsa-miR-1193@7mer-m8	SEMA4F	hsa-miR-1193	7mer-m8	-2.7905	-2.78198	-2.03758	-5.12046	-3.45725	-2.74037	-3.11706	-3.03925	-2.01961	-4.34784	-3.85968	-3.23779	-2.90083	-4.99759	-5.37329	-2.89568	-5.32214	-4.04207	-5.37329	-5.2442	-5.28957	-3.52571	-5.05312	-4.45012	-2.61647	-4.67888
SEMA4F@hsa-miR-125a-5p@7mer-m8	SEMA4F	hsa-miR-125a-5p	7mer-m8	-1.49704	-1.56365	-1.05285	-2.38008	-2.44289	-1.67445	-1.74275	-1.72813	-0.987312	-2.16666	-1.26922	-1.14197	-1.7315	-3.64353	-4.20406	-1.03931	-3.58444	-1.69326	-3.62974	-2.39593	-2.67232	-1.85949	-3.03635	-2.93453	-1.35434	-2.76306
SEMA4F@hsa-miR-125b-5p@7mer-m8	SEMA4F	hsa-miR-125b-5p	7mer-m8	-1.49704	-1.56365	-1.05285	-2.38008	-2.44289	-1.67445	-1.74275	-1.72813	-0.987312	-2.16666	-1.26922	-1.14197	-1.7315	-3.64353	-4.20406	-1.03931	-3.58444	-1.69326	-3.62974	-2.39593	-2.67232	-1.85949	-3.03635	-2.93453	-1.35434	-2.76306
SEMA4F@hsa-miR-153-3p@7mer-1a	SEMA4F	hsa-miR-153-3p	7mer-1a	-2.29856	-2.55549	-1.7242	-4.59961	-3.64353	-3.33085	-2.2409	-3.10776	-1.66812	-3.93381	-3.27356	-2.07626	-2.7737	-4.83455	-5.16216	-3.24119	-5.28957	-2.24558	-5.12046	-4.42581	-4.69187	-3.98905	-4.45012	-4.23831	-2.57104	-4.09985
SEMA4F@hsa-miR-154-5p@7mer-1a	SEMA4F	hsa-miR-154-5p	7mer-1a	-6.44601	-5.02628	-6.21896	-7.04689	-7.25016	-7.25016	-6.96041	-4.88448	-6.49003	-6.68909	-6.58404	-5.10513	-5.8107	-5.564	-6.68909	-6.88592	-7.04689	-6.58404	-6.44601	-6.49003	-6.68909	-7.04689	-7.14169	-5.85108	-5.39239	-5.67465
SEMA4F@hsa-miR-181a-5p@7mer-m8	SEMA4F	hsa-miR-181a-5p	7mer-m8	-6.44601	-5.85108	-6.21896	-7.04689	-7.25016	-7.25016	-6.96041	-6.25387	-4.50142	-6.68909	-6.58404	-6.00291	-5.17666	-6.63473	-6.68909	-6.88592	-7.04689	-6.58404	-6.44601	-6.49003	-6.68909	-7.04689	-7.14169	-6.96041	-6.00291	-6.68909
SEMA4F@hsa-miR-22-3p@7mer-m8	SEMA4F	hsa-miR-22-3p	7mer-m8	-6.44601	-5.85108	-6.21896	-7.04689	-7.25016	-7.25016	-6.96041	-6.25387	-6.49003	-6.68909	-6.58404	-6.00291	-5.8107	-6.63473	-6.68909	-6.88592	-7.04689	-6.58404	-6.44601	-6.49003	-6.68909	-7.04689	-6.11645	-6.96041	-6.00291	-6.68909
SEMA4F@hsa-miR-27a-3p@7mer-1a	SEMA4F	hsa-miR-27a-3p	7mer-1a	-6.44601	-4.70378	-6.21896	-7.04689	-5.43381	-7.25016	-5.58444	-4.88448	-6.49003	-6.68909	-5.01073	-6.00291	-5.8107	-6.63473	-5.9376	-6.88592	-5.8107	-5.62892	-6.44601	-6.07624	-6.68909	-7.04689	-6.11645	-6.96041	-5.39239	-5.67465
SEMA4F@hsa-miR-296-5p@7mer-1a	SEMA4F	hsa-miR-296-5p	7mer-1a	-4.31037	-4.44174	-4.47641	-5.12046	-4.11217	-4.37362	-4.01856	-3.69769	-2.32354	-5.12046	-3.85968	-3.23779	-4.22398	-5.09239	-5.17666	-5.45117	-5.62892	-2.86399	-5.41254	-5.78793	-5.45117	-5.8107	-5.30703	-5.52134	-2.89848	-5.01073
SEMA4F@hsa-miR-34c-5p@8mer	SEMA4F	hsa-miR-34c-5p	8mer	-6.44601	-4.70378	-6.21896	-6.18507	-5.43381	-6.25387	-5.58444	-6.25387	-6.49003	-5.35343	-6.58404	-6.00291	-5.8107	-5.564	-6.68909	-5.73973	-5.76557	-5.62892	-6.44601	-6.07624	-5.78793	-5.8107	-7.14169	-6.96041	-6.00291	-6.68909
SEMA4F@hsa-miR-409-3p@7mer-m8	SEMA4F	hsa-miR-409-3p	7mer-m8	-6.44601	-5.85108	-6.21896	-7.04689	-7.25016	-6.25387	-6.96041	-6.25387	-6.49003	-5.69544	-6.58404	-6.00291	-5.8107	-5.564	-6.68909	-6.88592	-7.04689	-5.62892	-6.44601	-6.49003	-6.68909	-7.04689	-7.14169	-6.96041	-6.00291	-6.68909
SEMA4F@hsa-miR-448@7mer-1a	SEMA4F	hsa-miR-448	7mer-1a	-2.29856	-2.49574	-2.03758	-4.46864	-3.00997	-2.84763	-2.2409	-2.72225	-1.83563	-3.72692	-2.337	-2.03404	-2.7737	-4.93851	-5.17666	-2.01491	-5.28957	-2.43681	-5.16216	-4.36592	-4.18363	-3.24119	-5.05312	-3.95323	-2.82422	-3.95323
SEMA4F@hsa-miR-449a@7mer-m8	SEMA4F	hsa-miR-449a	7mer-m8	-6.44601	-5.85108	-6.21896	-7.04689	-7.25016	-6.25387	-6.96041	-6.25387	-6.49003	-6.68909	-6.58404	-6.00291	-5.8107	-6.63473	-6.68909	-6.88592	-6.00291	-6.58404	-6.44601	-6.49003	-5.78793	-7.04689	-7.14169	-6.96041	-6.00291	-6.68909
SEMA4F@hsa-miR-493-3p@7mer-m8	SEMA4F	hsa-miR-493-3p	7mer-m8	-1.20958	-0.678818	-0.524198	-2.45809	-1.70776	-1.05314	-0.206638	-1.02848	-0.224449	-1.39213	-0.601777	-0.804606	-0.603873	-1.99016	-2.60666	-1.57951	-1.4261	-0.689482	-2.2063	-1.61763	-1.55947	-0.768236	-1.15513	-1.25277	-0.815742	-1.98948
SEMA4F@hsa-miR-500b-5p@7mer-m8	SEMA4F	hsa-miR-500b-5p	7mer-m8	-4.41739	-5.85108	-6.21896	-7.04689	-7.25016	-5.97413	-5.20878	-6.25387	-4.50142	-5.69544	-6.58404	-6.00291	-5.17666	-6.63473	-5.9376	-6.88592	-7.04689	-6.58404	-5.8107	-6.07624	-6.68909	-7.04689	-5.88766	-6.96041	-6.00291	-5.67465
SEMA4F@hsa-miR-506-3p@7mer-1a	SEMA4F	hsa-miR-506-3p	7mer-1a	-4.31037	-5.02628	-2.93703	-7.04689	-7.25016	-5.97413	-4.1195	-6.25387	-3.95879	-6.68909	-5.01073	-6.00291	-5.8107	-5.49467	-6.68909	-4.34784	-6.00291	-4.94932	-5.71898	-6.00291	-5.78793	-5.8107	-6.11645	-5.85108	-4.88448	-6.68909
SEMA4F@hsa-miR-873-5p.2@7mer-m8	SEMA4F	hsa-miR-873-5p.2	7mer-m8	-4.63602	-5.85108	-6.21896	-6.18507	-7.25016	-7.25016	-6.96041	-6.25387	-3.95879	-6.68909	-6.58404	-6.00291	-4.40207	-6.63473	-6.68909	-6.88592	-7.04689	-6.58404	-5.9116	-6.07624	-5.78793	-7.04689	-7.14169	-5.85108	-4.88448	-5.33823
SEMA4G@hsa-let-7d-5p@8mer	SEMA4G	hsa-let-7d-5p	8mer	-7.14169	-6.32557	-7.04689	-8.09369	-7.25016	-7.38235	-7.54159	-7.75363	-7.38235	-7.38235	-7.38235	-7.38235	-6.44601	-7.54159	-7.54159	-7.38235	-6.68909	-7.25016	-6.36389	-6.536	-7.54159	-7.54159	-7.54159	-7.25016	-7.04689	-7.54159
SEMA4G@hsa-miR-106b-5p@7mer-m8	SEMA4G	hsa-miR-106b-5p	7mer-m8	-7.14169	-6.32557	-7.04689	-8.09369	-7.25016	-7.38235	-7.54159	-7.75363	-7.38235	-7.38235	-7.38235	-7.38235	-6.44601	-7.54159	-7.54159	-7.38235	-6.68909	-7.25016	-6.36389	-6.536	-7.54159	-7.54159	-7.54159	-7.25016	-7.04689	-7.54159
SEMA4G@hsa-miR-1197@7mer-1a	SEMA4G	hsa-miR-1197	7mer-1a	-5.37329	-6.32557	-4.39157	-6.21896	-7.25016	-6.25387	-7.54159	-5.02628	-4.25198	-7.38235	-4.89657	-7.38235	-5.27526	-5.35343	-5.62892	-6.00291	-5.69544	-5.97413	-5.62892	-6.07624	-5.8107	-5.88766	-7.54159	-5.39239	-7.04689	-5.52134
SEMA4G@hsa-miR-149-5p@7mer-m8	SEMA4G	hsa-miR-149-5p	7mer-m8	-7.14169	-6.32557	-7.04689	-8.09369	-7.25016	-7.38235	-7.54159	-7.75363	-7.38235	-7.38235	-6.32557	-7.38235	-6.44601	-5.62892	-7.54159	-7.38235	-6.68909	-6.58404	-6.36389	-6.07624	-7.54159	-7.54159	-7.54159	-7.25016	-7.04689	-7.54159
SEMA4G@hsa-miR-153-3p@8mer	SEMA4G	hsa-miR-153-3p	8mer	-7.14169	-6.32557	-7.04689	-8.09369	-7.25016	-7.38235	-7.54159	-7.75363	-7.38235	-7.38235	-7.38235	-7.38235	-6.44601	-7.54159	-7.54159	-7.38235	-6.68909	-7.25016	-6.36389	-6.536	-7.54159	-7.54159	-7.54159	-7.25016	-7.04689	-7.54159
SEMA4G@hsa-miR-181d-5p@8mer	SEMA4G	hsa-miR-181d-5p	8mer	-7.14169	-6.32557	-7.04689	-6.21896	-7.25016	-7.38235	-5.60818	-7.75363	-7.38235	-7.38235	-7.38235	-7.38235	-6.44601	-7.54159	-7.54159	-7.38235	-6.68909	-7.25016	-5.9116	-6.536	-7.54159	-7.54159	-7.54159	-7.25016	-7.04689	-7.54159
SEMA4G@hsa-miR-203a-3p.1@7mer-m8	SEMA4G	hsa-miR-203a-3p.1	7mer-m8	-7.14169	-6.32557	-7.04689	-8.09369	-7.25016	-7.38235	-7.54159	-7.75363	-7.38235	-7.38235	-7.38235	-7.38235	-6.44601	-7.54159	-5.9376	-7.38235	-6.68909	-7.25016	-6.36389	-6.536	-7.54159	-7.54159	-7.54159	-7.25016	-7.04689	-7.54159
SEMA4G@hsa-miR-203a-3p.1@8mer	SEMA4G	hsa-miR-203a-3p.1	8mer	-7.14169	-6.32557	-7.04689	-8.09369	-7.25016	-7.38235	-7.54159	-7.75363	-7.38235	-7.38235	-7.38235	-7.38235	-6.44601	-7.54159	-5.9376	-7.38235	-6.68909	-7.25016	-6.36389	-6.536	-7.54159	-7.54159	-7.54159	-7.25016	-7.04689	-7.54159
SEMA4G@hsa-miR-212-3p@8mer	SEMA4G	hsa-miR-212-3p	8mer	-7.14169	-6.32557	-7.04689	-8.09369	-7.25016	-7.38235	-7.54159	-7.75363	-7.38235	-7.38235	-7.38235	-7.38235	-6.44601	-7.54159	-7.54159	-7.38235	-6.68909	-7.25016	-6.36389	-6.536	-7.54159	-7.54159	-7.54159	-7.25016	-7.04689	-7.54159
SEMA4G@hsa-miR-219a-5p@8mer	SEMA4G	hsa-miR-219a-5p	8mer	-7.14169	-6.32557	-7.04689	-8.09369	-7.25016	-7.38235	-7.54159	-7.75363	-7.38235	-7.38235	-7.38235	-7.38235	-6.44601	-7.54159	-7.54159	-7.38235	-6.68909	-7.25016	-6.36389	-6.536	-7.54159	-7.54159	-6.15159	-7.25016	-7.04689	-7.54159
SEMA4G@hsa-miR-24-3p@7mer-1a	SEMA4G	hsa-miR-24-3p	7mer-1a	-5.37329	-6.32557	-7.04689	-8.09369	-7.25016	-7.38235	-7.54159	-7.75363	-7.38235	-7.38235	-7.38235	-7.38235	-6.44601	-7.54159	-7.54159	-7.38235	-6.68909	-7.25016	-6.36389	-6.536	-7.54159	-7.54159	-7.54159	-7.25016	-7.04689	-7.54159
SEMA4G@hsa-miR-24-3p@7mer-m8	SEMA4G	hsa-miR-24-3p	7mer-m8	-7.14169	-6.32557	-7.04689	-8.09369	-7.25016	-7.38235	-7.54159	-7.75363	-7.38235	-7.38235	-7.38235	-7.38235	-6.44601	-7.54159	-7.54159	-7.38235	-6.68909	-7.25016	-6.36389	-6.536	-7.54159	-7.54159	-7.54159	-7.25016	-7.04689	-7.54159
SEMA4G@hsa-miR-331-3p@7mer-m8	SEMA4G	hsa-miR-331-3p	7mer-m8	-4.45012	-4.48519	-2.66302	-5.30703	-7.25016	-4.32453	-5.10513	-4.12631	-2.84314	-4.8457	-5.35343	-4.72605	-3.72692	-5.2442	-5.35343	-7.38235	-5.73973	-3.98905	-5.37329	-5.88766	-5.65258	-7.54159	-5.17666	-7.25016	-5.47379	-5.08019
SEMA4G@hsa-miR-448@7mer-1a	SEMA4G	hsa-miR-448	7mer-1a	-7.14169	-6.32557	-7.04689	-8.09369	-7.25016	-7.38235	-7.54159	-7.75363	-7.38235	-7.38235	-7.38235	-7.38235	-6.44601	-7.54159	-7.54159	-7.38235	-6.68909	-7.25016	-6.36389	-6.536	-7.54159	-7.54159	-7.54159	-7.25016	-7.04689	-7.54159
SEMA4G@hsa-miR-455-5p@7mer-m8	SEMA4G	hsa-miR-455-5p	7mer-m8	-7.14169	-6.32557	-7.04689	-8.09369	-7.25016	-7.38235	-7.54159	-7.75363	-7.38235	-7.38235	-7.38235	-5.47379	-6.44601	-7.54159	-7.54159	-7.38235	-6.68909	-7.25016	-5.9116	-6.536	-7.54159	-7.54159	-7.54159	-7.25016	-7.04689	-7.54159
SEMA4G@hsa-miR-485-5p@7mer-m8	SEMA4G	hsa-miR-485-5p	7mer-m8	-7.14169	-6.32557	-7.04689	-8.09369	-7.25016	-7.38235	-7.54159	-7.75363	-7.38235	-7.38235	-7.38235	-7.38235	-6.44601	-7.54159	-7.54159	-7.38235	-6.68909	-5.35343	-5.9116	-6.536	-7.54159	-7.54159	-7.54159	-7.25016	-7.04689	-7.54159
SEMA4G@hsa-miR-491-5p@8mer	SEMA4G	hsa-miR-491-5p	8mer	-7.14169	-5.06548	-7.04689	-5.62892	-7.25016	-4.94932	-5.60818	-4.41739	-3.445	-5.54298	-4.89657	-5.47379	-6.44601	-5.05312	-5.45117	-5.33823	-5.60818	-5.54298	-5.67465	-5.65258	-5.49467	-7.54159	-5.9116	-5.17666	-5.47379	-5.71898
SEMA4G@hsa-miR-501-3p@7mer-m8	SEMA4G	hsa-miR-501-3p	7mer-m8	-7.14169	-6.32557	-3.85968	-6.21896	-7.25016	-7.38235	-7.54159	-7.75363	-7.38235	-7.38235	-7.38235	-7.38235	-6.44601	-7.54159	-7.54159	-6.00291	-6.68909	-7.25016	-6.36389	-6.536	-7.54159	-7.54159	-7.54159	-5.9116	-7.04689	-7.54159
SEMA5A@hsa-miR-124-3p.1@7mer-m8	SEMA5A	hsa-miR-124-3p.1	7mer-m8	-5.14692	-5.58444	-2.91883	-5.60818	-4.06772	-5.8107	-5.60818	-5.54298	-4.98476	-5.85108	-5.04125	-4.8128	-5.60818	-5.39239	-5.45117	-5.13391	-5.67465	-3.83766	-5.73973	-5.9376	-5.69544	-6.40471	-5.17666	-5.33823	-5.9116	-5.564
SEMA5A@hsa-miR-1271-5p@7mer-1a	SEMA5A	hsa-miR-1271-5p	7mer-1a	-5.14692	-5.58444	-3.92824	-5.9116	-5.73973	-5.564	-5.10513	-5.54298	-4.25198	-5.45117	-5.04125	-5.62892	-4.69187	-5.45117	-5.54298	-5.41254	-5.67465	-4.33312	-5.8107	-5.85108	-6.07624	-6.40471	-5.78793	-5.58444	-5.9116	-4.78038
SEMA5A@hsa-miR-1-3p@7mer-1a	SEMA5A	hsa-miR-1-3p	7mer-1a	-0.74782	-2.96845	-1.74424	-1.28932	-0.467104	-0.772082	-2.49313	-1.96183	-2.56014	-0.742751	-0.577274	-1.55947	-1.72517	0.78862	1.16342	1.51116	1.50617	0.957086	0.714219	0.87583	-0.0497966	-0.85658	1.50617	0.827825	-1.48584	0.708596
SEMA5A@hsa-miR-155-5p@8mer	SEMA5A	hsa-miR-155-5p	8mer	-5.14692	-5.58444	-4.8457	-6.32557	-5.73973	-6.44601	-5.60818	-5.54298	-4.98476	-5.85108	-5.04125	-5.62892	-5.60818	-6.00291	-6.21896	-5.9376	-6.81591	-5.62892	-7.04689	-7.14169	-6.07624	-6.40471	-6.32557	-6.11645	-5.9116	-5.78793
SEMA5A@hsa-miR-182-5p@7mer-1a	SEMA5A	hsa-miR-182-5p	7mer-1a	-3.81561	-4.91084	-3.92824	-3.64864	-2.62146	-2.79949	-3.75175	-3.34229	-2.7319	-3.19855	-3.04537	-3.70266	-3.19855	-2.59241	-2.18877	-1.08528	-1.03931	-2.39022	-1.94609	-2.97701	-4.65741	-4.54667	-0.791854	-1.03768	-3.69276	-2.26092
SEMA5A@hsa-miR-203a-3p.1@7mer-1a	SEMA5A	hsa-miR-203a-3p.1	7mer-1a	-5.14692	-5.58444	-4.8457	-6.32557	-5.73973	-6.44601	-5.60818	-5.54298	-4.98476	-5.85108	-5.04125	-5.62892	-5.60818	-6.00291	-6.21896	-5.9376	-6.81591	-5.62892	-7.04689	-7.14169	-6.07624	-6.40471	-6.32557	-6.11645	-5.9116	-5.78793
SEMA5A@hsa-miR-203a-3p.1@8mer	SEMA5A	hsa-miR-203a-3p.1	8mer	-2.02354	-3.39648	-2.2364	-2.15173	-1.50856	-2.35157	-3.25864	-3.016	-4.25198	-2.21147	-1.39703	-2.64163	-2.74624	-0.731377	-0.251405	0.866192	0.0907784	0.0683895	-0.966759	-0.459646	-1.86106	-2.19059	-0.00386239	-0.577903	-3.07086	-0.625202
SEMA5A@hsa-miR-218-5p@7mer-m8	SEMA5A	hsa-miR-218-5p	7mer-m8	-3.6685	-5.58444	-3.47037	-4.73535	-2.21591	-4.37362	-4.7704	-4.2671	-4.25198	-4.67888	-5.04125	-5.62892	-3.28097	-3.02485	-2.71617	-2.89328	-1.47675	-4.96181	-2.07416	-1.75602	-5.45117	-4.7704	-1.50693	-2.07059	-3.62489	-2.90557
SEMA5A@hsa-miR-24-3p@7mer-1a	SEMA5A	hsa-miR-24-3p	7mer-1a	-5.14692	-5.58444	-4.8457	-6.32557	-5.26036	-5.8107	-5.60818	-4.70378	-4.98476	-5.85108	-4.23831	-5.62892	-5.60818	-5.39239	-4.88448	-5.41254	-5.52134	-5.62892	-5.49467	-5.35343	-5.54298	-6.40471	-5.17666	-4.89657	-5.06548	-5.564
SEMA5A@hsa-miR-299-3p@7mer-m8	SEMA5A	hsa-miR-299-3p	7mer-m8	-5.14692	-5.58444	-4.8457	-6.32557	-4.7921	-5.8107	-5.60818	-5.54298	-4.98476	-5.85108	-5.04125	-5.62892	-4.69187	-5.39239	-5.54298	-5.41254	-5.76557	-5.62892	-5.60818	-5.9376	-6.07624	-6.40471	-5.78793	-5.33823	-5.9116	-5.04125
SEMA5A@hsa-miR-369-3p@8mer	SEMA5A	hsa-miR-369-3p	8mer	-5.14692	-4.91084	-4.8457	-5.9116	-4.42581	-5.8107	-5.60818	-5.54298	-4.98476	-5.85108	-5.04125	-5.62892	-5.60818	-5.52134	-5.65258	-4.3026	-5.69544	-5.62892	-5.73973	-5.85108	-6.07624	-6.40471	-5.9116	-5.19464	-5.9116	-5.17666
SEMA5A@hsa-miR-374a-5p@7mer-m8	SEMA5A	hsa-miR-374a-5p	7mer-m8	-5.14692	-5.58444	-4.8457	-6.32557	-5.73973	-6.44601	-5.60818	-5.54298	-4.98476	-5.85108	-5.04125	-5.62892	-5.60818	-6.00291	-6.21896	-5.9376	-6.81591	-5.62892	-7.04689	-7.14169	-6.07624	-6.40471	-6.32557	-6.11645	-5.9116	-5.78793
SEMA5A@hsa-miR-374c-5p@7mer-m8	SEMA5A	hsa-miR-374c-5p	7mer-m8	-5.14692	-5.58444	-4.8457	-6.32557	-5.73973	-6.44601	-5.60818	-5.54298	-4.98476	-5.85108	-5.04125	-5.62892	-5.60818	-6.00291	-6.21896	-5.9376	-6.81591	-5.62892	-7.04689	-7.14169	-6.07624	-6.40471	-6.32557	-6.11645	-5.9116	-5.78793
SEMA5A@hsa-miR-519d-3p@7mer-m8	SEMA5A	hsa-miR-519d-3p	7mer-m8	-2.22212	-3.75175	-2.2364	-2.09308	-0.946168	-1.0762	-3.48782	-1.99269	-2.56014	-1.80729	-2.03758	-2.19805	-1.80886	-0.0336823	0.663423	-0.19828	1.02662	-1.23031	0.353642	0.133403	-1.0875	-1.30606	0.783915	0.640424	-2.32354	0.192853
SEMA5A@hsa-miR-760@7mer-m8	SEMA5A	hsa-miR-760	7mer-m8	-5.14692	-5.58444	-4.8457	-6.32557	-5.26036	-6.44601	-5.60818	-5.54298	-4.98476	-5.85108	-5.04125	-5.62892	-5.60818	-5.35343	-6.21896	-5.9376	-6.00291	-4.96181	-5.9116	-5.9376	-6.07624	-5.73973	-5.9116	-5.73973	-5.9116	-5.564
SEMA5B@hsa-miR-142-3p.1@7mer-1a	SEMA5B	hsa-miR-142-3p.1	7mer-1a	-7.54159	-6.15159	-7.54159	-8.1477	-5.30703	-7.38235	-7.75363	-8.2534	-7.75363	-8.05197	-7.54159	-7.54159	-6.88592	-8.08441	-7.04689	-7.75363	-6.68909	-7.38235	-6.21896	-6.44601	-7.75363	-7.54159	-8.07713	-8.05284	-8.07867	-8.05261
SEMA5B@hsa-miR-15a-5p@7mer-m8	SEMA5B	hsa-miR-15a-5p	7mer-m8	-7.54159	-6.15159	-7.54159	-8.1477	-8.07118	-7.38235	-7.75363	-8.2534	-7.75363	-8.05197	-7.54159	-7.54159	-6.88592	-8.08441	-7.04689	-7.75363	-6.68909	-7.38235	-6.21896	-6.44601	-7.75363	-7.54159	-8.07713	-8.05284	-8.07867	-8.05261
SEMA5B@hsa-miR-29a-3p@7mer-m8	SEMA5B	hsa-miR-29a-3p	7mer-m8	-7.54159	-6.15159	-7.54159	-8.1477	-8.07118	-7.38235	-7.75363	-8.2534	-7.75363	-8.05197	-7.54159	-7.54159	-6.88592	-8.08441	-7.04689	-7.75363	-6.68909	-7.38235	-6.21896	-6.44601	-7.75363	-7.54159	-8.07713	-8.05284	-8.07867	-8.05261
SEMA5B@hsa-miR-34c-5p@8mer	SEMA5B	hsa-miR-34c-5p	8mer	-7.54159	-6.15159	-7.54159	-8.1477	-4.51835	-7.38235	-7.75363	-8.2534	-7.75363	-8.05197	-7.54159	-7.54159	-6.88592	-8.08441	-7.04689	-7.75363	-6.68909	-7.38235	-6.21896	-6.44601	-7.75363	-7.54159	-8.07713	-8.05284	-8.07867	-5.76557
SEMA5B@hsa-miR-760@8mer	SEMA5B	hsa-miR-760	8mer	-7.54159	-6.15159	-7.54159	-6.21896	-4.25198	-7.38235	-7.75363	-8.2534	-7.75363	-8.05197	-7.54159	-7.54159	-6.88592	-8.08441	-7.04689	-7.75363	-6.68909	-7.38235	-6.21896	-6.44601	-7.75363	-5.88766	-8.07713	-8.05284	-8.07867	-8.05261
SEMA6A@hsa-miR-101-3p.2@8mer	SEMA6A	hsa-miR-101-3p.2	8mer	-4.08012	-3.75775	-3.64864	-3.94668	-3.60641	-3.57505	-2.09986	-3.8999	-4.18363	-4.19025	-4.88448	-3.42442	-4.8457	-3.89403	-4.23138	-2.03404	-4.80234	-1.98066	-3.64864	-4.06772	-2.96319	-2.56298	-4.15787	-3.96433	-2.97119	-2.63328
SEMA6A@hsa-miR-103a-3p@8mer	SEMA6A	hsa-miR-103a-3p	8mer	-6.11645	-6.21896	-6.047	-6.81591	-6.536	-6.88592	-6.58404	-6.44601	-6.36389	-6.49003	-6.11645	-6.68909	-5.85108	-6.63473	-6.96041	-6.68909	-7.04689	-6.58404	-6.96041	-6.96041	-6.96041	-6.74866	-7.04689	-6.40471	-6.047	-6.28834
SEMA6A@hsa-miR-124-3p.1@7mer-m8	SEMA6A	hsa-miR-124-3p.1	7mer-m8	-4.89657	-5.04125	-6.047	-6.15159	-5.41254	-5.97413	-4.8457	-6.44601	-6.36389	-6.49003	-6.11645	-5.2442	-5.85108	-5.49467	-5.8107	-6.68909	-5.8107	-6.58404	-5.8107	-6.047	-5.8107	-5.02628	-6.11645	-5.85108	-5.39239	-6.28834
SEMA6A@hsa-miR-124-3p.1@8mer	SEMA6A	hsa-miR-124-3p.1	8mer	-6.11645	-6.21896	-6.047	-6.81591	-6.536	-6.88592	-6.58404	-6.44601	-6.36389	-6.49003	-6.11645	-6.68909	-5.85108	-6.63473	-6.96041	-6.68909	-7.04689	-6.58404	-6.96041	-6.96041	-6.96041	-6.74866	-7.04689	-6.40471	-6.047	-6.28834
SEMA6A@hsa-miR-124-3p.2@7mer-m8	SEMA6A	hsa-miR-124-3p.2	7mer-m8	-6.11645	-6.21896	-6.047	-6.81591	-6.536	-6.88592	-5.49467	-6.44601	-6.36389	-6.49003	-6.11645	-6.68909	-5.85108	-6.63473	-5.9376	-5.62892	-7.04689	-6.58404	-5.9116	-6.96041	-6.96041	-6.74866	-7.04689	-6.40471	-6.047	-6.28834
SEMA6A@hsa-miR-1271-5p@7mer-m8	SEMA6A	hsa-miR-1271-5p	7mer-m8	-6.11645	-6.21896	-6.047	-6.81591	-6.536	-6.88592	-6.58404	-6.44601	-6.36389	-6.49003	-6.11645	-6.68909	-5.85108	-5.564	-6.96041	-6.68909	-7.04689	-6.58404	-6.96041	-6.96041	-6.96041	-6.74866	-5.85108	-5.85108	-4.89657	-6.28834
SEMA6A@hsa-miR-128-3p@7mer-1a	SEMA6A	hsa-miR-128-3p	7mer-1a	-6.11645	-6.21896	-6.047	-5.88766	-5.41254	-6.18507	-4.01856	-6.44601	-4.50142	-5.28957	-6.11645	-5.2442	-5.85108	-5.41254	-5.52134	-5.19464	-5.78793	-5.20878	-5.85108	-5.78793	-6.96041	-6.74866	-6.11645	-5.85108	-5.13391	-5.27526
SEMA6A@hsa-miR-138-5p@7mer-m8	SEMA6A	hsa-miR-138-5p	7mer-m8	-3.79895	-3.88777	-2.53137	-2.30235	-2.65389	-2.20964	-1.38508	-4.34068	-6.36389	-2.33169	-6.11645	-1.74377	-4.59043	-2.62484	-4.46077	-1.58129	-3.80425	-1.61026	-2.04837	-2.55549	-1.86547	-1.71417	-3.32702	-4.0484	-1.95828	-0.695266
SEMA6A@hsa-miR-141-3p@8mer	SEMA6A	hsa-miR-141-3p	8mer	-4.89657	-6.21896	-6.047	-6.81591	-6.536	-6.88592	-6.58404	-6.44601	-6.36389	-6.49003	-6.11645	-6.68909	-5.85108	-6.63473	-6.96041	-6.68909	-7.04689	-6.58404	-5.9116	-6.96041	-6.96041	-6.74866	-7.04689	-6.40471	-6.047	-6.28834
SEMA6A@hsa-miR-144-3p@7mer-m8	SEMA6A	hsa-miR-144-3p	7mer-m8	-4.08012	-3.08275	-2.12492	-2.5644	-3.02485	-1.9431	-2.52255	-3.13013	-4.50142	-2.7737	-2.91328	-1.31075	-5.17666	-2.7319	-3.8999	-2.89568	-3.19143	-1.04007	-1.17802	-2.38707	-2.39144	-2.27902	-2.40539	-3.255	-1.81495	-1.49663
SEMA6A@hsa-miR-144-3p@8mer	SEMA6A	hsa-miR-144-3p	8mer	-6.11645	-6.21896	-6.047	-6.15159	-6.536	-6.88592	-6.58404	-6.44601	-6.36389	-6.49003	-6.11645	-5.2442	-5.85108	-6.63473	-6.96041	-5.62892	-5.8107	-6.58404	-5.8107	-5.9376	-6.96041	-5.8107	-5.67465	-6.40471	-6.047	-6.28834
SEMA6A@hsa-miR-145-5p@8mer	SEMA6A	hsa-miR-145-5p	8mer	-6.11645	-6.21896	-6.047	-6.81591	-6.536	-6.88592	-6.58404	-6.44601	-6.36389	-6.49003	-6.11645	-6.68909	-5.85108	-6.63473	-6.96041	-6.68909	-7.04689	-6.58404	-6.96041	-6.96041	-6.96041	-6.74866	-7.04689	-6.40471	-6.047	-6.28834
SEMA6A@hsa-miR-183-5p.2@7mer-1a	SEMA6A	hsa-miR-183-5p.2	7mer-1a	-6.11645	-6.21896	-6.047	-5.88766	-5.41254	-6.18507	-6.58404	-6.44601	-4.50142	-5.67465	-6.11645	-4.78038	-5.85108	-6.63473	-6.96041	-6.68909	-5.8107	-6.58404	-5.85108	-6.047	-5.8107	-5.8107	-5.67465	-5.41254	-6.047	-5.60818
SEMA6A@hsa-miR-194-5p@7mer-1a	SEMA6A	hsa-miR-194-5p	7mer-1a	-4.89657	-6.21896	-4.37362	-6.81591	-6.536	-6.88592	-5.49467	-6.44601	-6.36389	-4.99759	-6.11645	-5.2442	-5.85108	-5.564	-5.9376	-6.68909	-6.00291	-5.20878	-5.85108	-5.9376	-6.96041	-6.74866	-5.67465	-5.85108	-5.39239	-5.60818
SEMA6A@hsa-miR-203a-3p.1@7mer-1a	SEMA6A	hsa-miR-203a-3p.1	7mer-1a	-6.11645	-6.21896	-6.047	-6.81591	-6.536	-6.88592	-6.58404	-6.44601	-6.36389	-6.49003	-6.11645	-6.68909	-5.85108	-6.63473	-6.96041	-6.68909	-7.04689	-6.58404	-6.96041	-6.96041	-6.96041	-6.74866	-7.04689	-6.40471	-6.047	-6.28834
SEMA6A@hsa-miR-212-3p@7mer-m8	SEMA6A	hsa-miR-212-3p	7mer-m8	-4.08012	-3.34987	-3.64864	-2.64685	-3.08275	-2.58684	-2.26187	-6.44601	-3.93381	-3.016	-4.88448	-1.92974	-4.59043	-3.34229	-3.43665	-3.66361	-4.62682	-1.18459	-2.72801	-3.13681	-4.73535	-2.27902	-3.73176	-3.76823	-3.47894	-1.33582
SEMA6A@hsa-miR-218-5p@7mer-m8	SEMA6A	hsa-miR-218-5p	7mer-m8	-6.11645	-6.21896	-6.047	-6.81591	-5.08019	-6.88592	-5.49467	-4.34068	-6.36389	-6.49003	-4.88448	-5.2442	-5.85108	-6.63473	-6.96041	-6.68909	-5.8107	-5.54298	-5.73973	-5.9376	-5.54298	-5.60818	-5.85108	-5.41254	-5.39239	-6.28834
SEMA6A@hsa-miR-24-3p@7mer-1a	SEMA6A	hsa-miR-24-3p	7mer-1a	-6.11645	-6.21896	-6.047	-5.88766	-6.536	-6.88592	-5.49467	-6.44601	-6.36389	-5.67465	-6.11645	-6.68909	-5.85108	-6.63473	-6.96041	-6.68909	-7.04689	-6.58404	-5.85108	-6.96041	-6.96041	-6.74866	-6.11645	-5.85108	-5.39239	-6.28834
SEMA6A@hsa-miR-27a-3p@7mer-1a	SEMA6A	hsa-miR-27a-3p	7mer-1a	-6.11645	-6.21896	-6.047	-6.81591	-6.536	-6.88592	-6.58404	-4.89657	-6.36389	-5.67465	-4.37362	-6.68909	-5.85108	-6.63473	-6.96041	-5.62892	-6.00291	-5.54298	-5.9116	-6.96041	-6.96041	-6.74866	-6.11645	-6.40471	-6.047	-4.86956
SEMA6A@hsa-miR-27a-3p@8mer	SEMA6A	hsa-miR-27a-3p	8mer	-6.11645	-6.21896	-6.047	-6.81591	-6.536	-6.88592	-6.58404	-4.89657	-6.36389	-5.67465	-6.11645	-6.68909	-5.85108	-6.63473	-6.96041	-6.68909	-6.00291	-6.58404	-6.96041	-6.96041	-6.96041	-6.74866	-7.04689	-6.40471	-6.047	-5.60818
SEMA6A@hsa-miR-455-3p.1@7mer-m8	SEMA6A	hsa-miR-455-3p.1	7mer-m8	-3.79895	-2.38008	-2.98769	-1.64214	-1.8915	-1.82314	-1.51352	-2.99878	-3.16078	-1.68774	-3.94046	-2.22919	-4.01275	-1.55179	-2.0571	-2.51108	-2.13767	-1.77735	-1.01654	-2.13767	-2.30749	-1.04922	-1.52117	-2.03758	-1.65454	-0.562578
SEMA6A@hsa-miR-489-3p@7mer-m8	SEMA6A	hsa-miR-489-3p	7mer-m8	-6.11645	-6.21896	-6.047	-6.81591	-6.536	-5.43381	-5.49467	-4.89657	-6.36389	-6.49003	-6.11645	-4.23831	-5.85108	-5.49467	-5.8107	-6.68909	-7.04689	-5.54298	-5.62892	-5.65258	-5.62892	-6.74866	-7.04689	-5.85108	-6.047	-6.28834
SEMA6A@hsa-miR-876-5p@8mer	SEMA6A	hsa-miR-876-5p	8mer	-6.11645	-6.21896	-6.047	-6.81591	-6.536	-6.88592	-6.58404	-6.44601	-6.36389	-6.49003	-6.11645	-6.68909	-5.85108	-6.63473	-6.96041	-6.68909	-7.04689	-6.58404	-6.96041	-6.15159	-6.96041	-6.74866	-7.04689	-6.40471	-6.047	-5.27526
SEMA6B@hsa-miR-1193@7mer-m8	SEMA6B	hsa-miR-1193	7mer-m8	-7.14169	-5.19464	-8.27391	-8.06153	-6.28834	-6.28834	-7.75363	-5.78793	-7.38235	-8.09545	-8.35095	-5.85108	-8.15533	-5.62892	-5.76557	-7.38235	-6.00291	-7.38235	-5.9116	-6.07624	-6.536	-6.18507	-6.96041	-6.36389	-5.49467	-5.76557
SEMA6B@hsa-miR-129-1-3p@7mer-m8	SEMA6B	hsa-miR-129-1-3p	7mer-m8	-7.14169	-5.19464	-8.27391	-8.06153	-6.28834	-5.564	-7.75363	-5.78793	-7.38235	-8.09545	-7.54159	-5.85108	-8.15533	-5.62892	-5.9376	-7.38235	-6.00291	-7.38235	-5.9116	-6.07624	-6.536	-5.71898	-6.96041	-6.36389	-5.49467	-5.76557
SEMA6B@hsa-miR-218-5p@8mer	SEMA6B	hsa-miR-218-5p	8mer	-7.14169	-5.19464	-8.27391	-8.06153	-6.28834	-6.28834	-7.75363	-5.78793	-7.38235	-8.09545	-8.35095	-5.85108	-8.15533	-5.43381	-5.9376	-7.38235	-6.00291	-6.18507	-5.9116	-6.07624	-6.536	-6.18507	-5.65258	-6.36389	-5.49467	-5.52134
SEMA6B@hsa-miR-30e-5p@8mer	SEMA6B	hsa-miR-30e-5p	8mer	-7.14169	-5.19464	-8.27391	-8.06153	-6.28834	-6.28834	-7.75363	-5.78793	-7.38235	-8.09545	-8.35095	-5.85108	-8.15533	-5.62892	-5.9376	-7.38235	-6.00291	-7.38235	-5.9116	-6.07624	-6.536	-6.18507	-6.96041	-6.36389	-5.49467	-5.76557
SEMA6C@hsa-miR-124-3p.1@7mer-1a	SEMA6C	hsa-miR-124-3p.1	7mer-1a	-7.38235	-5.22534	-8.18523	-8.17476	-6.81591	-6.32557	-5.8107	-7.75363	-4.53779	-8.12972	-7.25016	-6.00291	-8.11398	-5.65258	-5.9376	-7.54159	-6.00291	-7.38235	-5.9116	-6.11645	-7.25016	-7.25016	-7.38235	-7.38235	-5.54298	-5.58444
SEMA6C@hsa-miR-124-3p.2@8mer	SEMA6C	hsa-miR-124-3p.2	8mer	-7.38235	-5.22534	-8.18523	-8.17476	-6.81591	-6.32557	-8.06217	-7.75363	-7.75363	-8.12972	-8.19494	-6.00291	-8.11398	-5.65258	-5.9376	-7.54159	-6.00291	-7.38235	-5.9116	-6.11645	-7.25016	-7.25016	-7.38235	-7.38235	-5.54298	-6.21896
SEMA6C@hsa-miR-1306-5p@8mer	SEMA6C	hsa-miR-1306-5p	8mer	-5.9116	-5.22534	-8.18523	-6.21896	-5.41254	-6.047	-5.8107	-7.75363	-2.49313	-5.85108	-5.9376	-6.00291	-4.91084	-5.52134	-5.8107	-7.54159	-5.71898	-5.9376	-5.54298	-6.11645	-7.25016	-5.17666	-6.15159	-5.9116	-4.63602	-4.4931
SEMA6C@hsa-miR-149-5p@7mer-m8	SEMA6C	hsa-miR-149-5p	7mer-m8	-7.38235	-5.22534	-6.15159	-6.21896	-6.81591	-6.047	-5.8107	-4.98476	-3.73677	-8.12972	-8.19494	-6.00291	-8.11398	-5.41254	-5.9376	-7.54159	-6.00291	-6.74866	-5.9116	-6.11645	-7.25016	-7.25016	-6.15159	-5.9116	-4.96181	-6.21896
SEMA6C@hsa-miR-24-3p@7mer-1a	SEMA6C	hsa-miR-24-3p	7mer-1a	-7.38235	-5.22534	-8.18523	-8.17476	-6.81591	-6.32557	-8.06217	-7.75363	-4.53779	-8.12972	-7.25016	-5.10513	-8.11398	-5.52134	-5.9376	-7.54159	-6.00291	-6.40471	-5.9116	-6.11645	-7.25016	-7.25016	-7.38235	-7.38235	-5.54298	-5.26036
SEMA6C@hsa-miR-532-3p@7mer-m8	SEMA6C	hsa-miR-532-3p	7mer-m8	-4.83455	-5.22534	-8.18523	-8.17476	-6.81591	-6.32557	-5.8107	-7.75363	-3.87147	-5.85108	-8.19494	-6.00291	-8.11398	-5.65258	-5.9376	-7.54159	-5.8107	-7.38235	-5.85108	-6.11645	-7.25016	-7.25016	-7.38235	-5.67465	-5.54298	-6.21896
SEMA6D@hsa-miR-101-3p.2@8mer	SEMA6D	hsa-miR-101-3p.2	8mer	-5.52134	-7.54159	-5.49467	-7.38235	-5.8107	-7.54159	-6.58404	-6.11645	-5.32214	-6.49003	-6.44601	-7.14169	-6.49003	-6.63473	-6.96041	-6.11645	-6.00291	-6.58404	-7.38235	-8.10433	-7.14169	-6.28834	-7.04689	-6.32557	-5.26036	-5.71898
SEMA6D@hsa-miR-124-3p.1@8mer	SEMA6D	hsa-miR-124-3p.1	8mer	-5.52134	-7.54159	-5.49467	-7.38235	-5.8107	-7.54159	-6.58404	-6.11645	-5.32214	-6.49003	-6.44601	-7.14169	-6.49003	-6.63473	-6.96041	-6.11645	-6.81591	-6.58404	-7.38235	-8.10433	-7.14169	-6.28834	-7.04689	-6.32557	-7.04689	-7.14169
SEMA6D@hsa-miR-124-3p.2@7mer-m8	SEMA6D	hsa-miR-124-3p.2	7mer-m8	-5.52134	-7.54159	-5.49467	-7.38235	-5.30703	-6.25387	-6.58404	-6.11645	-5.32214	-6.49003	-6.44601	-7.14169	-5.28957	-5.564	-6.96041	-6.11645	-5.8107	-5.22534	-7.38235	-5.9376	-7.14169	-6.28834	-7.04689	-5.62892	-5.26036	-5.71898
SEMA6D@hsa-miR-128-3p@8mer	SEMA6D	hsa-miR-128-3p	8mer	-5.52134	-7.54159	-5.49467	-7.38235	-5.8107	-7.54159	-6.58404	-4.88448	-5.32214	-6.49003	-6.44601	-7.14169	-6.49003	-5.41254	-6.96041	-2.51108	-5.60818	-5.54298	-5.85108	-5.9376	-5.62892	-5.73973	-5.8107	-5.85108	-4.97318	-7.14169
SEMA6D@hsa-miR-135a-5p@7mer-m8	SEMA6D	hsa-miR-135a-5p	7mer-m8	-5.52134	-7.54159	-5.49467	-6.21896	-5.8107	-7.54159	-6.58404	-6.11645	-5.32214	-6.49003	-6.44601	-7.14169	-6.49003	-6.63473	-6.96041	-5.45117	-6.81591	-6.58404	-7.38235	-8.10433	-7.14169	-6.28834	-7.04689	-6.32557	-7.04689	-7.14169
SEMA6D@hsa-miR-1-3p@8mer	SEMA6D	hsa-miR-1-3p	8mer	-5.52134	-7.54159	-5.49467	-7.38235	-5.30703	-7.54159	-6.58404	-6.11645	-5.32214	-6.49003	-6.44601	-5.35343	-6.49003	-5.49467	-6.96041	-4.99759	-6.00291	-5.54298	-7.38235	-8.10433	-7.14169	-5.73973	-7.04689	-5.85108	-4.33312	-7.14169
SEMA6D@hsa-miR-144-3p@7mer-m8	SEMA6D	hsa-miR-144-3p	7mer-m8	-5.52134	-4.83455	-5.49467	-5.88766	-3.85968	-7.54159	-6.58404	-4.88448	-5.32214	-6.49003	-6.44601	-7.14169	-6.49003	-5.41254	-5.9376	-6.11645	-5.58444	-5.54298	-5.85108	-6.07624	-7.14169	-6.28834	-7.04689	-5.41254	-4.51006	-7.14169
SEMA6D@hsa-miR-150-5p@7mer-1a	SEMA6D	hsa-miR-150-5p	7mer-1a	-5.52134	-7.54159	-5.49467	-7.38235	-5.30703	-5.97413	-6.58404	-6.11645	-5.32214	-6.49003	-6.44601	-7.14169	-5.28957	-5.564	-5.8107	-4.99759	-6.00291	-5.54298	-7.38235	-6.28834	-7.14169	-6.28834	-6.07624	-5.26036	-5.47379	-5.17666
SEMA6D@hsa-miR-16-5p@8mer	SEMA6D	hsa-miR-16-5p	8mer	-5.52134	-7.54159	-5.49467	-7.38235	-5.8107	-7.54159	-6.58404	-6.11645	-5.32214	-6.49003	-6.44601	-7.14169	-6.49003	-6.63473	-6.96041	-6.11645	-6.81591	-6.58404	-7.38235	-8.10433	-7.14169	-6.28834	-7.04689	-6.32557	-7.04689	-7.14169
SEMA6D@hsa-miR-182-5p@8mer	SEMA6D	hsa-miR-182-5p	8mer	-5.52134	-7.54159	-5.49467	-7.38235	-5.8107	-7.54159	-6.58404	-6.11645	-5.32214	-6.49003	-6.44601	-5.35343	-6.49003	-6.63473	-5.9376	-5.45117	-6.00291	-6.58404	-5.9376	-8.10433	-7.14169	-5.73973	-6.07624	-6.32557	-5.47379	-7.14169
SEMA6D@hsa-miR-183-5p.1@7mer-m8	SEMA6D	hsa-miR-183-5p.1	7mer-m8	-5.52134	-7.54159	-5.49467	-7.38235	-5.8107	-7.54159	-6.58404	-6.11645	-5.32214	-5.67465	-6.44601	-7.14169	-6.49003	-6.63473	-5.9376	-6.11645	-5.76557	-5.54298	-7.38235	-8.10433	-5.8107	-6.28834	-7.04689	-5.26036	-7.04689	-7.14169
SEMA6D@hsa-miR-183-5p.2@7mer-m8	SEMA6D	hsa-miR-183-5p.2	7mer-m8	-5.52134	-7.54159	-5.49467	-7.38235	-4.83455	-7.54159	-6.58404	-6.11645	-5.32214	-6.49003	-6.44601	-7.14169	-6.49003	-6.63473	-6.96041	-6.11645	-6.81591	-5.54298	-7.38235	-8.10433	-5.8107	-5.73973	-7.04689	-5.85108	-7.04689	-7.14169
