## Supplementary File 1 for "Frequency of MicroRNA Response Elements Identifies Pathologically Relevant Signaling Pathways in Cancers" (part 25 of 33)

### Sheet: Sheet1 (continued)
Supplementary file 1: CQN (conditional quantile normalization) values for 111,522 MREs for TCGA TN (Triple-Negative) tumor and matched normal-adjacent samples
SEMA6D@hsa-miR-193a-5p@7mer-m8	SEMA6D	hsa-miR-193a-5p	7mer-m8	-5.52134	-7.54159	-4.21732	-7.38235	-4.83455	-7.54159	-6.58404	-4.4931	-5.32214	-6.49003	-6.44601	-7.14169	-5.28957	-6.63473	-6.96041	-4.51006	-6.81591	-6.58404	-7.38235	-6.07624	-5.8107	-6.28834	-6.07624	-6.32557	-5.26036	-4.96181
SEMA6D@hsa-miR-19a-3p@7mer-1a	SEMA6D	hsa-miR-19a-3p	7mer-1a	-5.52134	-7.54159	-5.49467	-7.38235	-4.83455	-6.25387	-6.58404	-6.11645	-5.32214	-6.49003	-6.44601	-7.14169	-4.91084	-5.35343	-6.96041	-4.51006	-5.41254	-6.58404	-5.73973	-6.28834	-7.14169	-5.54298	-7.04689	-4.96181	-4.97318	-7.14169
SEMA6D@hsa-miR-200b-3p@7mer-m8	SEMA6D	hsa-miR-200b-3p	7mer-m8	-5.52134	-7.54159	-5.49467	-7.38235	-5.30703	-7.54159	-6.58404	-6.11645	-5.32214	-6.49003	-6.44601	-7.14169	-5.28957	-6.63473	-6.96041	-4.99759	-6.00291	-6.58404	-7.38235	-8.10433	-7.14169	-6.28834	-7.04689	-6.32557	-4.97318	-7.14169
SEMA6D@hsa-miR-221-3p@7mer-1a	SEMA6D	hsa-miR-221-3p	7mer-1a	-5.52134	-7.54159	-5.49467	-7.38235	-5.30703	-7.54159	-6.58404	-4.88448	-5.32214	-6.49003	-6.44601	-7.14169	-6.49003	-6.63473	-6.96041	-3.5794	-5.69544	-6.58404	-5.9116	-8.10433	-7.14169	-6.28834	-7.04689	-5.85108	-5.26036	-5.71898
SEMA6D@hsa-miR-222-3p@7mer-m8	SEMA6D	hsa-miR-222-3p	7mer-m8	-5.52134	-7.54159	-5.49467	-7.38235	-5.8107	-7.54159	-6.58404	-6.11645	-5.32214	-6.49003	-6.44601	-7.14169	-6.49003	-5.564	-6.96041	-6.11645	-6.00291	-6.58404	-7.38235	-8.10433	-7.14169	-6.28834	-7.04689	-6.32557	-5.26036	-7.14169
SEMA6D@hsa-miR-23a-3p@7mer-m8	SEMA6D	hsa-miR-23a-3p	7mer-m8	-4.74722	-7.54159	-5.49467	-7.38235	-5.8107	-7.54159	-6.58404	-4.88448	-5.32214	-5.67465	-4.98476	-5.35343	-6.49003	-5.49467	-5.8107	-4.2671	-5.8107	-6.58404	-5.9116	-6.07624	-5.8107	-6.28834	-5.8107	-5.85108	-7.04689	-5.71898
SEMA6D@hsa-miR-23a-3p@8mer	SEMA6D	hsa-miR-23a-3p	8mer	-5.52134	-7.54159	-5.49467	-7.38235	-5.8107	-7.54159	-6.58404	-6.11645	-5.32214	-5.67465	-6.44601	-7.14169	-6.49003	-5.564	-5.8107	-4.51006	-6.81591	-6.58404	-7.38235	-6.28834	-7.14169	-6.28834	-7.04689	-6.32557	-7.04689	-5.71898
SEMA6D@hsa-miR-26b-5p@8mer	SEMA6D	hsa-miR-26b-5p	8mer	-4.0244	-7.54159	-3.39209	-5.69544	-2.09171	-5.97413	-6.58404	-3.75775	-4.31037	-5.28957	-6.44601	-5.35343	-3.8999	-4.5806	-4.5806	-1.26375	-1.71998	-3.93381	-5.30703	-5.20878	-5.12046	-3.67344	-4.51835	-1.85783	-1.74037	-4.38361
SEMA6D@hsa-miR-27a-3p@8mer	SEMA6D	hsa-miR-27a-3p	8mer	-5.52134	-7.54159	-5.49467	-7.38235	-4.83455	-7.54159	-6.58404	-6.11645	-5.32214	-6.49003	-6.44601	-7.14169	-6.49003	-6.63473	-6.96041	-6.11645	-6.81591	-6.58404	-7.38235	-6.28834	-7.14169	-6.28834	-6.07624	-5.41254	-7.04689	-7.14169
SEMA6D@hsa-miR-30a-5p@8mer	SEMA6D	hsa-miR-30a-5p	8mer	-5.52134	-7.54159	-5.49467	-7.38235	-5.8107	-6.25387	-6.58404	-6.11645	-5.32214	-6.49003	-6.44601	-7.14169	-5.28957	-6.63473	-6.96041	-5.28957	-6.81591	-5.22534	-5.9376	-8.10433	-7.14169	-5.73973	-7.04689	-5.62892	-4.8128	-5.71898
SEMA6D@hsa-miR-31-5p@7mer-1a	SEMA6D	hsa-miR-31-5p	7mer-1a	-4.74722	-4.46864	-3.77307	-5.88766	-3.34987	-5.32214	-5.06548	-3.06774	-5.32214	-4.80234	-6.44601	-4.96181	-4.91084	-4.83455	-4.62682	-1.20194	-3.37656	-1.53507	-5.19464	-4.72605	-5.39239	-3.33456	-5.04125	-1.78133	-1.93333	-4.19684
SEMA6D@hsa-miR-31-5p@8mer	SEMA6D	hsa-miR-31-5p	8mer	-5.52134	-7.54159	-5.49467	-6.21896	-5.8107	-7.54159	-6.58404	-6.11645	-5.32214	-6.49003	-6.44601	-7.14169	-6.49003	-6.63473	-6.96041	-6.11645	-6.00291	-5.54298	-5.9376	-6.28834	-7.14169	-6.28834	-7.04689	-6.32557	-7.04689	-7.14169
SEMA6D@hsa-miR-32-5p@7mer-m8	SEMA6D	hsa-miR-32-5p	7mer-m8	-5.52134	-7.54159	-5.49467	-7.38235	-5.30703	-7.54159	-6.58404	-6.11645	-5.32214	-6.49003	-6.44601	-7.14169	-6.49003	-6.63473	-5.8107	-6.11645	-6.00291	-5.54298	-7.38235	-6.28834	-7.14169	-6.28834	-7.04689	-5.85108	-7.04689	-7.14169
SEMA6D@hsa-miR-338-3p@8mer	SEMA6D	hsa-miR-338-3p	8mer	-5.52134	-7.54159	-5.49467	-7.38235	-5.8107	-7.54159	-6.58404	-6.11645	-5.32214	-6.49003	-6.44601	-7.14169	-6.49003	-6.63473	-6.96041	-6.11645	-6.81591	-6.58404	-7.38235	-8.10433	-7.14169	-6.28834	-7.04689	-6.32557	-7.04689	-7.14169
SEMA6D@hsa-miR-375@7mer-1a	SEMA6D	hsa-miR-375	7mer-1a	-5.52134	-7.54159	-5.49467	-6.21896	-4.46864	-7.54159	-6.58404	-6.11645	-5.32214	-5.67465	-6.44601	-7.14169	-6.49003	-5.49467	-6.96041	-3.97716	-5.69544	-6.58404	-5.9376	-5.97413	-5.8107	-6.28834	-7.04689	-5.17666	-4.97318	-5.71898
SEMA6D@hsa-miR-381-3p@7mer-m8	SEMA6D	hsa-miR-381-3p	7mer-m8	-5.52134	-7.54159	-5.49467	-6.21896	-5.8107	-6.25387	-6.58404	-6.11645	-5.32214	-5.67465	-6.44601	-7.14169	-6.49003	-5.49467	-5.20878	-2.99611	-5.76557	-4.20406	-5.85108	-5.9376	-7.14169	-6.28834	-5.8107	-5.17666	-5.26036	-5.71898
SEMA6D@hsa-miR-7-5p@7mer-m8	SEMA6D	hsa-miR-7-5p	7mer-m8	-5.52134	-7.54159	-5.49467	-6.21896	-5.30703	-7.54159	-6.58404	-6.11645	-5.32214	-6.49003	-6.44601	-7.14169	-6.49003	-5.41254	-6.96041	-6.11645	-5.69544	-6.58404	-5.9376	-6.07624	-5.62892	-6.28834	-7.04689	-6.32557	-5.47379	-5.47379
SEMA6D@hsa-miR-9-5p@7mer-1a	SEMA6D	hsa-miR-9-5p	7mer-1a	-5.52134	-7.54159	-5.49467	-6.21896	-5.30703	-7.54159	-6.58404	-4.88448	-5.32214	-6.49003	-6.44601	-7.14169	-5.28957	-6.63473	-5.8107	-5.28957	-6.00291	-6.58404	-5.85108	-6.28834	-7.14169	-6.28834	-7.04689	-5.26036	-5.47379	-5.17666
SEMA7A@hsa-miR-128-3p@7mer-1a	SEMA7A	hsa-miR-128-3p	7mer-1a	-7.14169	-5.58444	-7.04689	-8.07364	-7.04689	-6.36389	-7.54159	-7.75363	-6.36389	-7.38235	-7.54159	-6.00291	-6.81591	-6.36389	-6.28834	-7.54159	-6.11645	-7.38235	-6.00291	-6.32557	-7.38235	-8.08036	-8.10289	-7.54159	-6.63473	-7.25016
SEMA7A@hsa-miR-17-5p@8mer	SEMA7A	hsa-miR-17-5p	8mer	-7.14169	-5.58444	-7.04689	-8.07364	-7.04689	-6.36389	-7.54159	-7.75363	-6.36389	-7.38235	-4.88448	-6.00291	-6.81591	-6.36389	-6.28834	-7.54159	-6.11645	-7.38235	-6.00291	-6.32557	-7.38235	-8.08036	-8.10289	-7.54159	-6.63473	-7.25016
SEMA7A@hsa-miR-205-5p@8mer	SEMA7A	hsa-miR-205-5p	8mer	-7.14169	-5.58444	-7.04689	-8.07364	-7.04689	-6.36389	-7.54159	-7.75363	-6.36389	-7.38235	-7.54159	-6.00291	-6.81591	-6.36389	-6.28834	-7.54159	-5.8107	-7.38235	-6.00291	-6.32557	-7.38235	-8.08036	-8.10289	-7.54159	-6.63473	-7.25016
SEMA7A@hsa-miR-24-3p@7mer-m8	SEMA7A	hsa-miR-24-3p	7mer-m8	-7.14169	-5.58444	-7.04689	-8.07364	-7.04689	-6.07624	-5.60818	-5.02628	-6.36389	-7.38235	-7.54159	-6.00291	-6.81591	-6.36389	-5.88766	-7.54159	-6.11645	-7.38235	-6.00291	-6.32557	-7.38235	-8.08036	-8.10289	-7.54159	-6.63473	-7.25016
SEMA7A@hsa-miR-27a-3p@8mer	SEMA7A	hsa-miR-27a-3p	8mer	-7.14169	-5.58444	-7.04689	-8.07364	-7.04689	-6.36389	-7.54159	-7.75363	-6.36389	-7.38235	-7.54159	-6.00291	-6.81591	-6.36389	-6.28834	-7.54159	-6.11645	-7.38235	-6.00291	-6.32557	-7.38235	-8.08036	-8.10289	-7.54159	-6.63473	-7.25016
SEMA7A@hsa-miR-27b-3p@8mer	SEMA7A	hsa-miR-27b-3p	8mer	-7.14169	-5.58444	-7.04689	-8.07364	-7.04689	-6.36389	-7.54159	-7.75363	-6.36389	-7.38235	-7.54159	-6.00291	-6.81591	-6.36389	-6.28834	-7.54159	-6.11645	-7.38235	-6.00291	-6.32557	-7.38235	-8.08036	-8.10289	-7.54159	-6.63473	-5.71898
SEMA7A@hsa-miR-28-5p@7mer-1a	SEMA7A	hsa-miR-28-5p	7mer-1a	-7.14169	-4.91084	-7.04689	-8.07364	-7.04689	-6.36389	-7.54159	-7.75363	-6.36389	-7.38235	-7.54159	-6.00291	-5.35343	-6.36389	-6.28834	-7.54159	-6.11645	-7.38235	-6.00291	-6.32557	-7.38235	-8.08036	-8.10289	-7.54159	-6.63473	-7.25016
SEMA7A@hsa-miR-323a-3p@7mer-1a	SEMA7A	hsa-miR-323a-3p	7mer-1a	-7.14169	-5.58444	-7.04689	-8.07364	-7.04689	-6.36389	-7.54159	-7.75363	-6.36389	-7.38235	-6.68909	-6.00291	-6.81591	-6.36389	-6.28834	-7.54159	-6.11645	-7.38235	-6.00291	-6.32557	-7.38235	-8.08036	-8.10289	-7.54159	-6.63473	-7.25016
SEMA7A@hsa-miR-331-3p@7mer-m8	SEMA7A	hsa-miR-331-3p	7mer-m8	-2.1453	-1.52317	-1.44192	-4.25894	-2.32549	-2.35577	-1.62837	-2.82201	-2.89568	-3.22707	-1.08848	-5.10513	-2.48779	-4.46864	-1.03464	-4.62682	-5.01073	-4.25198	-5.09239	-5.45117	-4.01275	-5.08019	-3.76823	-4.25198	-4.17065	-2.69332
SEMA7A@hsa-miR-33a-5p@7mer-m8	SEMA7A	hsa-miR-33a-5p	7mer-m8	-7.14169	-5.58444	-7.04689	-8.07364	-7.04689	-6.36389	-7.54159	-7.75363	-6.36389	-7.38235	-7.54159	-6.00291	-6.81591	-6.36389	-6.28834	-7.54159	-6.11645	-7.38235	-6.00291	-6.32557	-7.38235	-8.08036	-8.10289	-7.54159	-6.63473	-7.25016
SEMA7A@hsa-miR-455-3p.2@7mer-m8	SEMA7A	hsa-miR-455-3p.2	7mer-m8	-7.14169	-5.58444	-7.04689	-8.07364	-7.04689	-6.36389	-7.54159	-7.75363	-4.48519	-7.38235	-7.54159	-6.00291	-6.81591	-6.36389	-6.28834	-7.54159	-6.11645	-7.38235	-6.00291	-6.32557	-7.38235	-8.08036	-8.10289	-7.54159	-6.63473	-7.25016
SENP1@hsa-miR-129-1-3p@7mer-m8	SENP1	hsa-miR-129-1-3p	7mer-m8	-5.37329	-5.02628	-5.05312	-6.49003	-5.27526	-6.44601	-5.8107	-5.71898	-4.31037	-6.11645	-5.47379	-5.88766	-5.02628	-6.28834	-6.28834	-5.47379	-7.04689	-5.2442	-5.85108	-7.04689	-5.71898	-6.536	-6.81591	-6.32557	-5.39239	-5.564
SENP1@hsa-miR-133a-3p.1@7mer-m8	SENP1	hsa-miR-133a-3p.1	7mer-m8	-4.33312	-4.19684	-5.05312	-5.14692	-3.85968	-4.37362	-5.8107	-2.74428	-2.40197	-4.1195	-4.47641	-2.7588	-4.71298	-5.17666	-5.564	-3.83766	-5.69544	-3.85968	-5.49467	-5.9376	-5.47379	-4.7921	-5.20878	-5.16216	-4.24519	-4.93851
SENP1@hsa-miR-138-5p@8mer	SENP1	hsa-miR-138-5p	8mer	-5.37329	-5.02628	-5.05312	-5.62892	-5.76557	-6.15159	-5.28957	-3.95323	-5.28957	-6.11645	-5.47379	-4.97318	-5.62892	-5.47379	-6.28834	-6.11645	-7.04689	-6.11645	-6.81591	-7.04689	-6.32557	-6.536	-5.97413	-5.85108	-6.047	-5.9376
SENP1@hsa-miR-145-5p@7mer-m8	SENP1	hsa-miR-145-5p	7mer-m8	-5.37329	-5.85108	-5.05312	-5.76557	-5.27526	-6.15159	-5.8107	-5.71898	-3.98284	-6.11645	-3.91119	-5.88766	-4.71298	-5.54298	-5.88766	-5.47379	-5.8107	-4.25198	-5.9116	-7.04689	-6.32557	-6.536	-6.81591	-6.32557	-5.39239	-5.20878
SENP1@hsa-miR-181c-5p@7mer-m8	SENP1	hsa-miR-181c-5p	7mer-m8	-3.38448	-3.60641	-3.57505	-4.8128	-3.85968	-4.21732	-4.06772	-2.74428	-2.32748	-4.56872	-3.45725	-2.17977	-4.45012	-5.06548	-5.32214	-4.01856	-5.62892	-2.54322	-5.2442	-5.49467	-5.12046	-4.99759	-5.20878	-5.37329	-4.24519	-5.08019
SENP1@hsa-miR-181d-5p@7mer-m8	SENP1	hsa-miR-181d-5p	7mer-m8	-3.38448	-3.60641	-3.57505	-4.8128	-3.85968	-4.21732	-4.06772	-2.74428	-2.32748	-4.56872	-3.45725	-2.17977	-4.45012	-5.06548	-5.32214	-4.01856	-5.62892	-2.54322	-5.2442	-5.49467	-5.12046	-4.99759	-5.20878	-5.37329	-4.24519	-5.08019
SENP1@hsa-miR-193a-5p@8mer	SENP1	hsa-miR-193a-5p	8mer	-4.62682	-5.02628	-3.57505	-5.76557	-5.76557	-6.44601	-5.28957	-5.71898	-3.76314	-6.11645	-5.47379	-5.88766	-5.62892	-5.47379	-6.28834	-6.11645	-6.00291	-5.2442	-5.85108	-7.04689	-6.32557	-5.78793	-6.81591	-6.32557	-6.047	-5.564
SENP1@hsa-miR-218-5p@7mer-m8	SENP1	hsa-miR-218-5p	7mer-m8	-5.37329	-5.85108	-5.05312	-6.49003	-5.76557	-6.15159	-5.8107	-5.71898	-5.28957	-6.11645	-5.47379	-4.97318	-5.62892	-6.28834	-6.28834	-6.11645	-7.04689	-6.11645	-6.81591	-6.18507	-6.32557	-6.536	-5.97413	-6.32557	-6.047	-5.9376
SENP1@hsa-miR-27a-3p@7mer-1a	SENP1	hsa-miR-27a-3p	7mer-1a	-2.16344	-2.49313	-1.44819	-3.04835	-1.63848	-1.98188	-2.79278	-0.81301	-0.976576	-1.77542	-0.838475	-1.13548	-2.66658	-3.84855	-3.08275	-3.62489	-4.03615	-1.39439	-4.41739	-3.76314	-3.58444	-3.39648	-3.34987	-3.36887	-2.8335	-3.75775
SENP1@hsa-miR-29a-3p@7mer-m8	SENP1	hsa-miR-29a-3p	7mer-m8	-4.62682	-5.85108	-4.01275	-6.49003	-5.76557	-6.44601	-5.8107	-5.71898	-5.28957	-6.11645	-5.47379	-5.88766	-5.62892	-5.54298	-6.28834	-5.47379	-6.00291	-6.11645	-6.81591	-6.18507	-6.32557	-5.58444	-6.81591	-6.32557	-6.047	-5.9376
SENP1@hsa-miR-3064-5p@8mer	SENP1	hsa-miR-3064-5p	8mer	-5.37329	-5.85108	-3.57505	-6.49003	-5.27526	-6.15159	-5.8107	-4.38361	-3.76314	-5.17666	-4.47641	-4.97318	-5.02628	-5.47379	-5.88766	-6.11645	-7.04689	-5.2442	-5.9116	-6.18507	-6.32557	-6.536	-5.97413	-5.85108	-6.047	-5.564
SENP1@hsa-miR-376c-3p@7mer-m8	SENP1	hsa-miR-376c-3p	7mer-m8	-2.60515	-1.6254	-1.84772	-2.40779	-1.87043	-1.95271	-2.2677	-1.07495	-1.40612	-1.49743	-2.65389	-2.30848	-2.574	-3.42848	-2.54918	-2.21321	-3.97716	-6.11645	-3.68791	-4.19025	-2.8501	-2.98231	-2.56158	-3.54785	-2.38262	-3.75775
SENP1@hsa-miR-384@7mer-1a	SENP1	hsa-miR-384	7mer-1a	-1.85626	-1.89982	-1.35613	-1.89265	-1.53507	-1.44116	-2.2677	-0.954009	-1.58129	-1.65454	-2.24374	-2.07791	-2.90832	-3.5794	-2.23012	-4.7921	-3.10151	-3.16078	-2.0334	-3.27356	-3.45308	-2.60666	-2.99048	-3.10468	-2.43445	-3.4205
SENP1@hsa-miR-425-5p@7mer-m8	SENP1	hsa-miR-425-5p	7mer-m8	-4.62682	-3.98905	-3.57505	-5.62892	-4.83455	-5.8107	-4.88448	-3.80974	-3.04537	-4.8457	-3.91119	-4.97318	-4.45012	-5.39239	-5.88766	-5.28957	-5.8107	-3.85968	-5.62892	-5.9376	-5.71898	-6.536	-6.81591	-5.16216	-4.63602	-5.564
SENP1@hsa-miR-485-5p@8mer	SENP1	hsa-miR-485-5p	8mer	-5.37329	-5.85108	-5.05312	-6.49003	-5.76557	-6.15159	-5.28957	-4.7921	-3.76314	-5.54298	-5.47379	-5.88766	-5.62892	-5.54298	-6.28834	-5.47379	-7.04689	-5.2442	-5.85108	-7.04689	-6.32557	-6.536	-6.81591	-6.32557	-5.39239	-5.9376
SENP1@hsa-miR-543@8mer	SENP1	hsa-miR-543	8mer	-5.37329	-5.85108	-4.01275	-6.00291	-5.76557	-6.15159	-5.8107	-4.1195	-3.47894	-6.11645	-5.47379	-3.82201	-5.62892	-5.54298	-5.88766	-6.11645	-7.04689	-6.11645	-5.85108	-7.04689	-5.58444	-6.536	-5.97413	-6.32557	-6.047	-5.9376
SENP1@hsa-miR-6835-3p@7mer-m8	SENP1	hsa-miR-6835-3p	7mer-m8	-5.37329	-5.85108	-4.01275	-6.49003	-5.27526	-6.15159	-5.8107	-4.7921	-5.28957	-5.54298	-5.47379	-5.88766	-4.71298	-6.28834	-6.28834	-6.11645	-5.8107	-6.11645	-6.81591	-6.18507	-6.32557	-5.78793	-5.97413	-6.32557	-5.39239	-5.20878
SENP1@hsa-miR-9-5p@7mer-m8	SENP1	hsa-miR-9-5p	7mer-m8	-0.791854	-1.05255	-1.16192	-1.70549	-1.10183	-1.07996	-2.07699	-0.69413	-0.835001	-1.10756	-1.60432	-1.36722	-1.91566	-3.1741	-1.88872	-1.82575	-2.62657	-2.42174	-1.6219	-2.69332	-1.97082	-2.39369	-2.22572	-2.46071	-2.53442	-3.10776
SENP2@hsa-let-7d-5p@7mer-1a	SENP2	hsa-let-7d-5p	7mer-1a	-4.59961	-3.74188	-4.39157	-5.564	-3.80425	-4.94932	-5.49467	-3.68791	-3.97079	-4.83455	-4.91084	-4.72605	-4.83455	-5.47379	-5.37329	-5.62892	-5.69544	-4.11217	-5.49467	-5.69544	-5.49467	-5.27526	-6.07624	-5.62892	-3.92824	-6.21896
SENP2@hsa-let-7d-5p@8mer	SENP2	hsa-let-7d-5p	8mer	-4.93851	-5.04125	-6.07624	-6.96041	-6.68909	-7.38235	-5.49467	-6.11645	-6.58404	-6.536	-6.32557	-6.18507	-5.73973	-5.564	-5.9376	-6.68909	-6.96041	-5.52134	-5.9116	-6.68909	-6.68909	-5.78793	-6.07624	-5.85108	-5.97413	-6.21896
SENP2@hsa-miR-133a-3p.1@8mer	SENP2	hsa-miR-133a-3p.1	8mer	-3.6685	-3.74188	-3.6685	-4.08012	-4.17728	-3.3883	-4.70378	-3.75775	-2.35904	-4.39157	-3.29297	-3.50875	-3.59772	-4.98476	-5.69544	-3.4834	-5.52134	-4.7704	-5.20878	-5.19464	-5.76557	-4.99759	-5.37329	-4.4097	-3.64353	-4.4931
SENP2@hsa-miR-143-3p@7mer-m8	SENP2	hsa-miR-143-3p	7mer-m8	-3.57023	-4.0484	-3.3883	-4.24519	-3.80425	-2.04362	-5.49467	-3.87147	-2.13615	-4.0484	-3.98905	-2.06696	-3.49614	-4.93851	-5.33823	-3.16765	-5.14692	-2.91573	-4.92563	-4.64648	-5.28957	-4.59961	-5.37329	-4.71298	-3.23434	-4.001
SENP2@hsa-miR-145-5p@7mer-m8	SENP2	hsa-miR-145-5p	7mer-m8	-3.6685	-3.23058	-2.215	-3.39648	-3.71206	-2.17732	-5.10513	-4.1195	-1.92737	-3.84855	-2.39962	-2.41479	-2.24761	-4.65741	-4.86956	-4.8128	-4.89657	-2.10538	-4.92563	-5.54298	-4.55591	-4.43388	-4.93851	-3.78298	-3.30858	-3.66361
SENP2@hsa-miR-181a-5p@7mer-m8	SENP2	hsa-miR-181a-5p	7mer-m8	-6.21896	-4.70378	-6.07624	-6.96041	-5.41254	-5.28957	-6.74866	-4.88448	-3.97079	-6.536	-6.32557	-5.16216	-5.73973	-5.35343	-1.92487	-5.37329	-5.8107	-6.536	-5.85108	-6.00291	-5.60818	-5.58444	-6.07624	-5.43381	-5.37329	-5.26036
SENP2@hsa-miR-218-5p@8mer	SENP2	hsa-miR-218-5p	8mer	-6.21896	-6.00291	-6.07624	-6.96041	-6.68909	-7.38235	-6.74866	-6.11645	-6.58404	-6.536	-6.32557	-6.18507	-5.73973	-6.49003	-6.63473	-6.68909	-6.96041	-6.536	-6.81591	-6.68909	-6.68909	-6.536	-6.96041	-6.58404	-5.97413	-6.21896
SENP2@hsa-miR-224-5p@7mer-m8	SENP2	hsa-miR-224-5p	7mer-m8	-1.90568	-0.848074	-0.394182	-0.401992	-0.617908	1.94249	-2.11741	-0.789531	-0.336103	-0.240953	-0.685337	-0.30894	0.132995	-0.464222	-1.57498	-1.75654	-1.07527	0.0122033	-0.494433	-0.936218	-0.612856	-1.30898	-1.08309	-1.03675	-0.539363	-0.357632
SENP2@hsa-miR-28-3p@7mer-m8	SENP2	hsa-miR-28-3p	7mer-m8	-6.21896	-6.00291	-6.07624	-5.88766	-4.8128	-5.97413	-5.10513	-6.11645	-3.77794	-6.536	-6.32557	-6.18507	-5.73973	-5.47379	-6.63473	-5.62892	-5.8107	-6.536	-5.85108	-6.11645	-6.68909	-6.536	-6.07624	-5.62892	-5.06548	-6.21896
SENP2@hsa-miR-330-3p@8mer	SENP2	hsa-miR-330-3p	8mer	-6.21896	-6.00291	-6.07624	-6.96041	-6.68909	-7.38235	-6.74866	-6.11645	-6.58404	-5.67465	-6.32557	-6.18507	-5.73973	-6.49003	-6.63473	-6.68909	-6.96041	-6.536	-6.81591	-6.68909	-6.68909	-6.536	-6.96041	-6.58404	-5.97413	-6.21896
SENP2@hsa-miR-375@7mer-1a	SENP2	hsa-miR-375	7mer-1a	-6.21896	-5.04125	-4.39157	-5.69544	-4.35748	-5.01073	-6.74866	-4.1195	-3.59336	-5.67465	-6.32557	-4.41739	-4.56872	-5.26036	-6.63473	-6.68909	-5.8107	-5.12046	-5.58444	-6.00291	-5.76557	-5.78793	-5.45117	-5.85108	-5.37329	-5.26036
SENP2@hsa-miR-376a-3p@7mer-1a	SENP2	hsa-miR-376a-3p	7mer-1a	-1.63365	-0.979952	-0.216008	-0.474355	-0.887383	0.259668	-2.38376	-1.17666	-0.328621	-0.793591	-0.73078	-0.462941	-0.0117273	-0.843434	-1.45171	-1.62063	-0.793022	-0.212636	-0.686509	-0.924922	-1.11299	-0.896952	-1.01021	-0.832425	-0.603238	-0.576638
SENP2@hsa-miR-495-3p@7mer-m8	SENP2	hsa-miR-495-3p	7mer-m8	-0.372047	0.00851178	-0.0988416	0.405233	0.313738	1.09276	-1.5567	-0.648616	0.262487	-0.0267342	-0.335065	0.323957	0.604148	0.105891	-0.612234	0.0149773	0.220109	0.0980945	0.423972	-0.451017	0.189437	0.229949	-0.183445	0.155734	0.0448808	-0.125756
SENP2@hsa-miR-543@8mer	SENP2	hsa-miR-543	8mer	-6.21896	-5.04125	-6.07624	-6.96041	-5.41254	-5.45117	-6.74866	-4.88448	-4.22398	-6.536	-6.32557	-5.16216	-5.73973	-5.564	-5.9376	-5.62892	-6.96041	-6.536	-5.85108	-6.68909	-6.68909	-6.536	-6.96041	-5.85108	-5.97413	-5.26036
SENP2@hsa-miR-582-5p@8mer	SENP2	hsa-miR-582-5p	8mer	-6.21896	-6.00291	-6.07624	-6.96041	-6.68909	-7.38235	-6.74866	-6.11645	-6.58404	-6.536	-6.32557	-6.18507	-5.73973	-6.49003	-6.63473	-6.68909	-6.96041	-5.52134	-6.81591	-6.68909	-6.68909	-6.536	-6.96041	-6.58404	-5.97413	-6.21896
SENP3@hsa-miR-410-3p@7mer-1a	SENP3	hsa-miR-410-3p	7mer-1a	-7.14169	-6.32557	-7.38235	-6.49003	-6.74866	-6.32557	-7.75363	-8.07372	-6.36389	-6.96041	-7.54159	-8.14079	-6.81591	-5.65258	-5.9376	-7.25016	-6.00291	-7.38235	-6.11645	-6.58404	-7.54159	-6.536	-6.96041	-6.36389	-6.21896	-6.536
SENP5@hsa-let-7d-5p@7mer-1a	SENP5	hsa-let-7d-5p	7mer-1a	-4.59043	-4.46077	-6.07624	-5.69544	-3.98284	-4.92563	-6.63473	-4.00677	-4.22398	-5.28957	-6.25387	-4.75873	-5.8107	-5.564	-5.78793	-6.68909	-7.04689	-6.536	-5.67465	-6.81591	-5.78793	-5.78793	-7.04689	-6.58404	-5.39239	-6.21896
SENP5@hsa-miR-103a-3p@7mer-m8	SENP5	hsa-miR-103a-3p	7mer-m8	-6.18507	-6.11645	-6.07624	-6.96041	-6.68909	-7.38235	-6.63473	-4.88448	-4.50142	-6.49003	-6.25387	-6.32557	-5.8107	-5.564	-6.74866	-6.68909	-7.04689	-6.536	-6.96041	-6.81591	-6.74866	-6.68909	-7.04689	-6.58404	-6.00291	-5.58444
SENP5@hsa-miR-106a-5p@8mer	SENP5	hsa-miR-106a-5p	8mer	-4.34784	-6.11645	-3.65914	-5.88766	-5.41254	-4.92563	-5.10513	-4.51835	-6.536	-5.28957	-6.25387	-5.20878	-4.8457	-6.536	-6.74866	-5.37329	-7.04689	-6.536	-5.85108	-6.15159	-6.74866	-6.68909	-5.8107	-6.58404	-6.00291	-5.26036
SENP5@hsa-miR-140-5p@7mer-m8	SENP5	hsa-miR-140-5p	7mer-m8	-2.49707	-2.05152	-1.37988	-2.11436	-0.914341	-0.525976	-3.06061	-1.91624	-1.24662	-2.14607	-1.55338	-1.62278	-1.70001	-3.73677	-4.09985	-2.23462	-4.51006	-1.8413	-3.06774	-3.0129	-2.87602	-2.7299	-4.36592	-3.50462	-3.09191	-3.15699
SENP5@hsa-miR-142-5p@7mer-1a	SENP5	hsa-miR-142-5p	7mer-1a	-6.18507	-6.11645	-6.07624	-6.96041	-6.68909	-7.38235	-6.63473	-6.25387	-6.536	-6.49003	-6.25387	-6.32557	-5.8107	-6.536	-6.74866	-6.68909	-7.04689	-6.536	-6.96041	-6.81591	-6.74866	-6.68909	-7.04689	-6.58404	-6.00291	-6.21896
SENP5@hsa-miR-142-5p@7mer-m8	SENP5	hsa-miR-142-5p	7mer-m8	-6.18507	-6.11645	-6.07624	-6.96041	-6.68909	-7.38235	-6.63473	-6.25387	-6.536	-6.49003	-6.25387	-6.32557	-5.8107	-6.536	-6.74866	-6.68909	-7.04689	-6.536	-6.96041	-6.81591	-6.74866	-6.68909	-7.04689	-6.58404	-6.00291	-6.21896
SENP5@hsa-miR-200b-3p@7mer-1a	SENP5	hsa-miR-200b-3p	7mer-1a	-4.91084	-5.04125	-3.93381	-6.18507	-5.12046	-5.69544	-6.63473	-6.25387	-6.536	-5.67465	-6.25387	-3.92227	-4.5806	-5.49467	-5.9376	-6.68909	-5.8107	-6.536	-5.9116	-6.15159	-5.78793	-5.78793	-6.07624	-5.43381	-4.59043	-5.10513
SENP5@hsa-miR-217@7mer-m8	SENP5	hsa-miR-217	7mer-m8	-6.18507	-6.11645	-6.07624	-5.88766	-3.87147	-4.47641	-5.49467	-3.57023	-6.536	-5.67465	-6.25387	-4.75873	-5.17666	-5.49467	-6.74866	-6.68909	-5.8107	-4.38361	-5.85108	-5.9376	-5.78793	-6.68909	-7.04689	-6.58404	-6.00291	-5.58444
SENP5@hsa-miR-218-5p@7mer-m8	SENP5	hsa-miR-218-5p	7mer-m8	-6.18507	-6.11645	-6.07624	-5.564	-5.41254	-5.97413	-6.63473	-4.31037	-6.536	-6.49003	-6.25387	-6.32557	-5.8107	-6.536	-6.74866	-5.37329	-6.00291	-5.52134	-5.85108	-6.00291	-6.74866	-6.68909	-7.04689	-6.58404	-6.00291	-5.58444
SENP5@hsa-miR-26a-5p@8mer	SENP5	hsa-miR-26a-5p	8mer	-6.18507	-6.11645	-6.07624	-6.96041	-5.41254	-7.38235	-6.63473	-6.25387	-6.536	-6.49003	-4.88448	-6.32557	-5.8107	-6.536	-6.74866	-6.68909	-7.04689	-6.536	-6.96041	-6.81591	-6.74866	-6.68909	-7.04689	-6.58404	-6.00291	-6.21896
SENP5@hsa-miR-296-3p@7mer-m8	SENP5	hsa-miR-296-3p	7mer-m8	-1.88195	-1.46486	-1.28015	-1.84877	-0.942864	-0.119277	-2.50135	-1.36996	-0.94859	-2.30434	-1.73884	-1.9764	-1.64079	-2.06136	-2.23375	-2.88585	-2.94485	-1.88137	-1.83612	-3.28471	-3.31212	-3.27727	-3.445	-3.26621	-2.30947	-2.97119
SENP5@hsa-miR-3064-5p@7mer-m8	SENP5	hsa-miR-3064-5p	7mer-m8	-6.18507	-6.11645	-4.38361	-6.96041	-6.68909	-7.38235	-6.63473	-4.88448	-4.50142	-6.49003	-6.25387	-6.32557	-5.17666	-6.536	-6.74866	-6.68909	-7.04689	-6.536	-5.85108	-6.81591	-6.74866	-5.78793	-7.04689	-6.58404	-5.39239	-6.21896
SENP5@hsa-miR-30a-5p@8mer	SENP5	hsa-miR-30a-5p	8mer	-6.18507	-6.11645	-4.38361	-6.96041	-6.68909	-7.38235	-6.63473	-6.25387	-6.536	-6.49003	-6.25387	-6.32557	-5.8107	-6.536	-6.74866	-6.68909	-6.00291	-6.536	-6.96041	-6.81591	-6.74866	-6.68909	-7.04689	-6.58404	-6.00291	-6.21896
SENP5@hsa-miR-320a@7mer-m8	SENP5	hsa-miR-320a	7mer-m8	-6.18507	-6.11645	-6.07624	-6.96041	-5.41254	-5.97413	-6.63473	-4.88448	-6.536	-6.49003	-6.25387	-5.20878	-5.8107	-6.536	-5.9376	-6.68909	-7.04689	-6.536	-6.96041	-6.00291	-6.74866	-5.78793	-6.07624	-6.58404	-6.00291	-6.21896
SENP5@hsa-miR-340-5p@8mer	SENP5	hsa-miR-340-5p	8mer	-4.91084	-4.061	-3.93381	-5.69544	-3.788	-5.01073	-6.63473	-4.51835	-3.77794	-6.49003	-4.88448	-4.75873	-5.17666	-6.536	-6.74866	-5.60818	-5.8107	-4.7704	-5.85108	-6.15159	-6.74866	-5.27526	-6.07624	-6.58404	-6.00291	-5.58444
SENP5@hsa-miR-346@7mer-m8	SENP5	hsa-miR-346	7mer-m8	-4.34784	-4.70378	-3.38448	-6.18507	-4.17065	-3.82201	-5.49467	-4.31037	-3.77794	-5.67465	-6.25387	-4.75873	-5.8107	-5.49467	-5.69544	-5.37329	-5.69544	-4.7704	-5.60818	-5.9376	-6.74866	-5.27526	-5.60818	-5.85108	-6.00291	-4.98476
SENP5@hsa-miR-374c-5p@7mer-1a	SENP5	hsa-miR-374c-5p	7mer-1a	-6.18507	-6.11645	-6.07624	-6.96041	-6.68909	-7.38235	-6.63473	-6.25387	-6.536	-6.49003	-6.25387	-6.32557	-5.8107	-6.536	-6.74866	-6.68909	-7.04689	-6.536	-6.96041	-6.81591	-6.74866	-6.68909	-7.04689	-6.58404	-6.00291	-6.21896
SENP5@hsa-miR-495-3p@8mer	SENP5	hsa-miR-495-3p	8mer	-4.91084	-6.11645	-4.38361	-6.96041	-6.68909	-7.38235	-6.63473	-6.25387	-6.536	-6.49003	-6.25387	-6.32557	-5.8107	-6.536	-6.74866	-6.68909	-7.04689	-6.536	-6.96041	-6.81591	-6.74866	-6.68909	-7.04689	-6.58404	-6.00291	-6.21896
SENP5@hsa-miR-497-5p@8mer	SENP5	hsa-miR-497-5p	8mer	-6.18507	-6.11645	-6.07624	-6.96041	-6.68909	-7.38235	-6.63473	-6.25387	-6.536	-6.49003	-6.25387	-6.32557	-5.8107	-6.536	-6.74866	-6.68909	-7.04689	-6.536	-6.96041	-6.81591	-5.78793	-6.68909	-7.04689	-6.58404	-6.00291	-6.21896
SENP5@hsa-miR-503-5p@7mer-1a	SENP5	hsa-miR-503-5p	7mer-1a	-6.18507	-6.11645	-6.07624	-6.96041	-5.41254	-7.38235	-6.63473	-6.25387	-4.50142	-6.49003	-6.25387	-6.32557	-5.8107	-5.564	-5.9376	-6.68909	-7.04689	-6.536	-6.96041	-6.15159	-6.74866	-6.68909	-7.04689	-6.58404	-6.00291	-6.21896
SENP5@hsa-miR-505-3p.2@8mer	SENP5	hsa-miR-505-3p.2	8mer	-6.18507	-5.04125	-6.07624	-6.96041	-6.68909	-7.38235	-6.63473	-6.25387	-4.50142	-6.49003	-6.25387	-4.17728	-5.8107	-6.536	-6.74866	-6.68909	-7.04689	-6.536	-6.96041	-6.81591	-5.78793	-6.68909	-7.04689	-6.58404	-6.00291	-6.21896
SENP5@hsa-miR-665@7mer-m8	SENP5	hsa-miR-665	7mer-m8	-4.19684	-4.21732	-3.38448	-6.18507	-4.35748	-5.28957	-5.10513	-4.12631	-4.50142	-5.28957	-3.94046	-4.43388	-3.71694	-6.536	-5.9376	-4.34784	-5.8107	-5.52134	-5.8107	-6.00291	-5.78793	-5.78793	-7.04689	-5.62892	-5.39239	-4.71298
SENP6@hsa-miR-186-5p@8mer	SENP6	hsa-miR-186-5p	8mer	-4.8593	-5.19464	-4.31739	-7.04689	-6.28834	-6.28834	-6.58404	-4.7921	-4.67888	-5.8107	-5.69544	-5.49467	-4.92563	-5.65258	-6.11645	-5.45117	-5.8107	-5.85108	-5.9116	-8.05234	-6.49003	-5.9116	-6.21896	-5.9116	-5.26036	-5.33823
SENP6@hsa-miR-374c-5p@8mer	SENP6	hsa-miR-374c-5p	8mer	-4.8593	-8.10367	-4.31739	-6.18507	-6.28834	-6.047	-5.49467	-4.7921	-3.87147	-5.8107	-5.69544	-5.49467	-8.21922	-5.65258	-5.78793	-5.45117	-5.8107	-5.85108	-5.85108	-8.05234	-6.49003	-5.9116	-6.21896	-5.9116	-5.52134	-5.33823
SENP6@hsa-miR-381-3p@8mer	SENP6	hsa-miR-381-3p	8mer	-4.8593	-8.10367	-4.31739	-7.04689	-6.28834	-5.41254	-4.8457	-5.65258	-4.67888	-5.8107	-5.69544	-4.72605	-5.564	-5.43381	-6.11645	-5.45117	-5.8107	-5.09239	-5.62892	-8.05234	-6.49003	-5.9116	-6.21896	-5.9116	-5.52134	-5.67465
SENP6@hsa-miR-495-3p@7mer-1a	SENP6	hsa-miR-495-3p	7mer-1a	-4.8593	-8.10367	-4.31739	-6.18507	-6.28834	-4.96181	-6.58404	-4.7921	-3.87147	-5.35343	-5.69544	-5.49467	-8.21922	-5.65258	-5.85108	-5.45117	-5.8107	-5.85108	-5.85108	-6.21896	-6.49003	-5.9116	-5.37329	-5.19464	-5.52134	-5.67465
SENP6@hsa-miR-495-3p@8mer	SENP6	hsa-miR-495-3p	8mer	-4.8593	-8.10367	-4.31739	-7.04689	-6.28834	-6.047	-6.58404	-5.65258	-4.23138	-5.8107	-5.69544	-5.49467	-8.21922	-5.65258	-5.85108	-5.45117	-6.00291	-5.85108	-6.32557	-8.05234	-6.49003	-5.9116	-6.21896	-5.9116	-5.52134	-6.58404
SENP6@hsa-miR-670-3p@7mer-1a	SENP6	hsa-miR-670-3p	7mer-1a	-4.8593	-5.19464	-3.5794	-6.18507	-6.28834	-5.78793	-5.49467	-5.65258	-4.23138	-5.8107	-4.62682	-3.8326	-5.564	-5.43381	-5.78793	-5.45117	-5.78793	-5.09239	-5.85108	-6.07624	-5.60818	-5.62892	-5.88766	-5.9116	-5.26036	-5.12046
SENP7@hsa-miR-144-3p@7mer-m8	SENP7	hsa-miR-144-3p	7mer-m8	-4.08012	-2.87602	-2.10922	-4.03615	-4.33312	-4.98476	-3.88247	-2.82647	-2.86399	-2.75461	-2.93703	-2.65053	-3.59772	-3.15699	-3.41618	-5.08019	-4.28894	-2.82422	-4.67888	-3.56151	-4.73535	-4.39157	-5.05312	-3.1879	-2.54776	-2.00886
SENP7@hsa-miR-145-5p@7mer-1a	SENP7	hsa-miR-145-5p	7mer-1a	-4.89657	-7.14169	-4.52697	-6.63473	-6.047	-6.32557	-6.58404	-5.73973	-5.02628	-6.00291	-6.32557	-5.97413	-7.75363	-5.73973	-6.28834	-5.52134	-6.00291	-6.32557	-6.40471	-7.25016	-6.58404	-5.9376	-5.9116	-5.9376	-5.54298	-6.68909
SENP7@hsa-miR-153-3p@7mer-1a	SENP7	hsa-miR-153-3p	7mer-1a	-4.89657	-5.16216	-4.52697	-6.63473	-6.047	-6.32557	-6.58404	-5.73973	-5.02628	-5.52134	-6.32557	-5.97413	-7.75363	-5.73973	-6.28834	-5.52134	-6.00291	-6.32557	-6.40471	-7.25016	-6.58404	-5.9376	-6.25387	-5.9376	-5.54298	-6.68909
SENP7@hsa-miR-186-5p@7mer-m8	SENP7	hsa-miR-186-5p	7mer-m8	-4.89657	-7.14169	-4.52697	-6.63473	-6.047	-6.32557	-6.58404	-5.73973	-5.02628	-6.00291	-6.32557	-5.97413	-7.75363	-5.73973	-6.28834	-5.52134	-6.00291	-6.32557	-6.40471	-7.25016	-6.58404	-5.9376	-6.25387	-5.9376	-5.54298	-6.68909
SENP7@hsa-miR-217@8mer	SENP7	hsa-miR-217	8mer	-4.89657	-7.14169	-4.52697	-6.63473	-6.047	-6.32557	-6.58404	-5.73973	-5.02628	-6.00291	-6.32557	-5.97413	-7.75363	-5.73973	-6.28834	-5.52134	-6.00291	-6.32557	-6.40471	-6.21896	-6.58404	-5.9376	-6.25387	-5.9376	-5.54298	-6.68909
SENP7@hsa-miR-448@7mer-1a	SENP7	hsa-miR-448	7mer-1a	-4.89657	-7.14169	-4.52697	-6.63473	-6.047	-6.32557	-6.58404	-5.73973	-5.02628	-6.00291	-6.32557	-4.59961	-7.75363	-5.52134	-6.28834	-5.52134	-6.00291	-6.32557	-6.40471	-7.25016	-6.58404	-5.9376	-6.25387	-5.9376	-5.54298	-6.68909
SENP7@hsa-miR-543@7mer-m8	SENP7	hsa-miR-543	7mer-m8	-4.89657	-7.14169	-3.85968	-6.047	-6.047	-6.32557	-4.8457	-4.8128	-5.02628	-6.00291	-4.40207	-5.97413	-7.75363	-5.43381	-5.88766	-5.08019	-5.8107	-6.32557	-5.67465	-5.9376	-5.60818	-5.9376	-5.73973	-5.62892	-4.94932	-5.35343
SENP8@hsa-miR-154-5p@7mer-m8	SENP8	hsa-miR-154-5p	7mer-m8	-5.52134	-7.04689	-5.43381	-6.21896	-6.11645	-8.05036	-6.63473	-4.88448	-5.62892	-6.49003	-6.11645	-6.88592	-5.28957	-5.41254	-6.96041	-5.45117	-6.00291	-6.40471	-8.09328	-8.0793	-5.78793	-6.28834	-6.88592	-5.85108	-6.81591	-5.67465
SENP8@hsa-miR-653-5p@8mer	SENP8	hsa-miR-653-5p	8mer	-5.52134	-5.16216	-5.43381	-7.38235	-6.11645	-8.05036	-6.63473	-6.11645	-5.62892	-6.49003	-6.11645	-6.88592	-6.74866	-6.58404	-5.9376	-6.11645	-6.96041	-6.40471	-8.09328	-8.0793	-6.88592	-6.28834	-6.88592	-5.85108	-6.81591	-7.04689
SENP8@hsa-miR-9-5p@8mer	SENP8	hsa-miR-9-5p	8mer	-5.52134	-5.16216	-5.43381	-7.38235	-6.11645	-8.05036	-6.63473	-6.11645	-5.62892	-6.49003	-6.11645	-6.88592	-6.74866	-6.58404	-6.96041	-6.11645	-6.96041	-6.40471	-8.09328	-8.0793	-6.88592	-6.28834	-6.88592	-6.32557	-6.81591	-7.04689
SEPHS1@hsa-miR-1193@7mer-m8	SEPHS1	hsa-miR-1193	7mer-m8	-3.95879	-5.06548	-4.29568	-4.70378	-4.4097	-5.43381	-4.78038	-3.788	-2.97119	-4.92563	-3.00436	-3.42848	-3.65453	-5.20878	-5.8107	-5.49467	-5.78793	-3.68791	-5.62892	-5.88766	-5.78793	-5.8107	-4.99759	-4.69187	-4.94932	-4.86956
SEPHS1@hsa-miR-1224-5p@8mer	SEPHS1	hsa-miR-1224-5p	8mer	-4.83455	-6.36389	-5.67465	-6.18507	-6.36389	-6.25387	-5.05312	-6.49003	-4.45012	-6.25387	-5.85108	-4.7921	-6.00291	-5.41254	-6.96041	-4.8593	-8.07463	-5.47379	-5.85108	-5.88766	-5.62892	-5.58444	-6.96041	-6.40471	-5.43381	-5.27526
SEPHS1@hsa-miR-129-5p@8mer	SEPHS1	hsa-miR-129-5p	8mer	-2.7588	-3.38043	-2.21678	-3.39648	-2.82422	-4.23138	-2.86634	-2.45445	-2.40307	-2.63167	-2.02418	-2.39962	-4.88448	-5.01073	-5.06548	-2.47555	-5.39239	-3.95879	-5.17666	-5.58444	-5.45117	-4.63602	-5.17666	-4.8593	-3.69276	-5.27526
SEPHS1@hsa-miR-132-3p@7mer-m8	SEPHS1	hsa-miR-132-3p	7mer-m8	-4.15787	-3.92227	-5.67465	-5.09239	-5.37329	-5.43381	-4.78038	-4.54667	-3.73677	-5.67465	-5.85108	-5.2442	-4.88448	-5.58444	-5.8107	-6.40471	-5.8107	-6.44601	-5.85108	-5.88766	-5.78793	-6.74866	-6.07624	-5.85108	-5.43381	-5.60818
SEPHS1@hsa-miR-137@7mer-m8	SEPHS1	hsa-miR-137	7mer-m8	-5.9376	-6.36389	-3.23058	-5.564	-4.24519	-5.97413	-5.05312	-6.49003	-4.45012	-5.67465	-4.78038	-6.68909	-5.19464	-6.88592	-5.9376	-6.40471	-6.00291	-5.47379	-7.25016	-6.21896	-5.78793	-5.8107	-6.07624	-6.40471	-6.49003	-5.27526
SEPHS1@hsa-miR-140-3p.1@7mer-1a	SEPHS1	hsa-miR-140-3p.1	7mer-1a	-3.74672	-4.48519	-4.29568	-5.564	-6.36389	-7.25016	-6.36389	-3.788	-3.8999	-4.10576	-4.21049	-4.50142	-3.445	-6.88592	-5.9376	-3.79895	-5.69544	-6.44601	-5.8107	-7.54159	-5.78793	-5.35343	-6.07624	-5.06548	-6.49003	-4.86956
SEPHS1@hsa-miR-144-3p@7mer-m8	SEPHS1	hsa-miR-144-3p	7mer-m8	-5.9376	-5.06548	-4.29568	-6.18507	-4.66768	-6.25387	-6.36389	-4.15156	-4.15156	-4.69187	-5.85108	-6.68909	-4.42581	-5.49467	-5.8107	-5.33823	-6.00291	-6.44601	-5.8107	-7.54159	-6.96041	-6.74866	-5.8107	-5.85108	-5.17666	-5.12046
SEPHS1@hsa-miR-147b@7mer-m8	SEPHS1	hsa-miR-147b	7mer-m8	-5.9376	-6.36389	-5.67465	-6.96041	-5.37329	-7.25016	-6.36389	-6.49003	-6.11645	-6.25387	-5.85108	-6.68909	-6.00291	-6.88592	-5.9376	-6.40471	-8.07463	-6.44601	-7.25016	-7.54159	-5.78793	-6.74866	-6.96041	-6.40471	-6.49003	-6.32557
SEPHS1@hsa-miR-150-5p@7mer-m8	SEPHS1	hsa-miR-150-5p	7mer-m8	0.707527	0.485606	-0.064211	1.40332	0.164123	-0.112759	0.768624	0.994839	0.698814	0.604148	0.768624	0.151589	0.873921	0.223901	-0.120799	0.221731	0.130891	0.221731	0.272194	-0.0271486	-0.00189493	-0.809983	0.0894912	-0.104091	-0.88152	0.0345285
SEPHS1@hsa-miR-155-5p@7mer-m8	SEPHS1	hsa-miR-155-5p	7mer-m8	-5.9376	-6.36389	-4.29568	-6.18507	-5.37329	-5.97413	-5.05312	-4.54667	-4.45012	-6.25387	-4.78038	-5.2442	-6.00291	-6.88592	-6.96041	-6.40471	-6.00291	-6.44601	-7.25016	-6.047	-6.96041	-5.8107	-6.96041	-5.85108	-6.49003	-6.32557
SEPHS1@hsa-miR-182-5p@7mer-m8	SEPHS1	hsa-miR-182-5p	7mer-m8	-5.9376	-6.36389	-4.29568	-6.96041	-5.37329	-7.25016	-6.36389	-4.91084	-4.15156	-6.25387	-4.21049	-5.2442	-4.88448	-5.41254	-6.96041	-6.40471	-6.00291	-6.44601	-5.88766	-6.21896	-6.96041	-6.74866	-6.07624	-5.62892	-5.43381	-5.60818
SEPHS1@hsa-miR-182-5p@8mer	SEPHS1	hsa-miR-182-5p	8mer	-5.9376	-6.36389	-5.67465	-6.96041	-6.36389	-7.25016	-6.36389	-6.49003	-6.11645	-6.25387	-5.85108	-6.68909	-5.19464	-5.58444	-6.96041	-6.40471	-8.07463	-6.44601	-7.25016	-7.54159	-6.96041	-6.74866	-6.96041	-6.40471	-6.49003	-5.60818
SEPHS1@hsa-miR-194-5p@8mer	SEPHS1	hsa-miR-194-5p	8mer	-4.83455	-4.72605	-4.29568	-6.18507	-5.37329	-6.25387	-5.49467	-6.49003	-6.11645	-5.67465	-5.85108	-5.2442	-4.88448	-6.88592	-5.9376	-6.40471	-8.07463	-6.44601	-5.9116	-6.21896	-5.62892	-6.74866	-5.8107	-5.85108	-5.43381	-6.32557
SEPHS1@hsa-miR-200c-3p@7mer-1a	SEPHS1	hsa-miR-200c-3p	7mer-1a	0.732297	0.0716672	0.052357	1.00529	0.0584805	-0.200368	0.3003	1.00385	0.43467	0.00444257	0.281145	-0.0996127	0.409876	-0.254548	-0.669032	0.183259	-0.442642	-0.749625	0.0741829	-0.582149	-0.366382	-0.96038	-0.431278	-0.550195	-1.06158	-0.994766
SEPHS1@hsa-miR-218-5p@8mer	SEPHS1	hsa-miR-218-5p	8mer	-4.46864	-4.72605	-4.29568	-5.02628	-5.37329	-4.75873	-4.0741	-3.71206	-3.30487	-5.67465	-4.21049	-4.23831	-6.00291	-5.41254	-5.73973	-4.8593	-5.78793	-5.04125	-5.62892	-5.78793	-5.62892	-6.74866	-5.8107	-5.85108	-4.94932	-5.60818
SEPHS1@hsa-miR-219a-2-3p@8mer	SEPHS1	hsa-miR-219a-2-3p	8mer	-5.9376	-6.36389	-5.67465	-6.18507	-6.36389	-7.25016	-6.36389	-4.91084	-6.11645	-6.25387	-5.85108	-6.68909	-4.88448	-5.58444	-6.96041	-6.40471	-8.07463	-6.44601	-7.25016	-7.54159	-6.96041	-6.74866	-6.96041	-6.40471	-6.49003	-6.32557
SEPHS1@hsa-miR-22-3p@7mer-m8	SEPHS1	hsa-miR-22-3p	7mer-m8	-5.9376	-6.36389	-5.67465	-6.96041	-6.36389	-6.25387	-6.36389	-6.49003	-6.11645	-6.25387	-5.85108	-5.2442	-6.00291	-6.88592	-6.96041	-6.40471	-8.07463	-6.44601	-5.88766	-7.54159	-6.96041	-6.74866	-6.96041	-6.40471	-6.49003	-6.32557
SEPHS1@hsa-miR-23c@8mer	SEPHS1	hsa-miR-23c	8mer	-5.9376	-6.36389	-5.67465	-5.69544	-5.37329	-7.25016	-5.49467	-4.54667	-4.45012	-5.67465	-5.85108	-5.2442	-3.76314	-6.88592	-6.96041	-6.40471	-8.07463	-5.47379	-5.9116	-6.21896	-6.96041	-5.8107	-6.96041	-5.85108	-5.43381	-4.78038
SEPHS1@hsa-miR-3064-5p@8mer	SEPHS1	hsa-miR-3064-5p	8mer	-4.46864	-4.72605	-4.29568	-5.69544	-5.05312	-5.97413	-4.78038	-4.91084	-3.8999	-5.22534	-4.78038	-6.68909	-3.36504	-5.58444	-5.73973	-6.40471	-5.8107	-6.44601	-5.9116	-5.9376	-6.96041	-6.74866	-6.96041	-6.40471	-6.49003	-4.99759
SEPHS1@hsa-miR-30a-5p@7mer-m8	SEPHS1	hsa-miR-30a-5p	7mer-m8	-4.83455	-4.72605	-3.85365	-5.39239	-4.4097	-5.65258	-5.05312	-4.35748	-3.8999	-4.51835	-3.445	-4.50142	-3.94668	-5.49467	-5.8107	-5.33823	-5.78793	-6.44601	-5.8107	-6.047	-5.32214	-5.35343	-5.8107	-5.62892	-5.43381	-4.78038
SEPHS1@hsa-miR-31-5p@7mer-m8	SEPHS1	hsa-miR-31-5p	7mer-m8	-5.9376	-6.36389	-4.29568	-6.96041	-6.36389	-7.25016	-6.36389	-4.91084	-6.11645	-6.25387	-5.85108	-6.68909	-6.00291	-5.58444	-6.96041	-6.40471	-8.07463	-6.44601	-7.25016	-7.54159	-6.96041	-6.74866	-6.96041	-6.40471	-6.49003	-5.60818
SEPHS1@hsa-miR-31-5p@8mer	SEPHS1	hsa-miR-31-5p	8mer	-5.9376	-6.36389	-5.67465	-6.96041	-6.36389	-7.25016	-6.36389	-6.49003	-6.11645	-6.25387	-5.85108	-6.68909	-6.00291	-6.88592	-6.96041	-6.40471	-8.07463	-6.44601	-7.25016	-7.54159	-6.96041	-6.74866	-6.96041	-6.40471	-6.49003	-6.32557
SEPHS1@hsa-miR-335-5p@7mer-m8	SEPHS1	hsa-miR-335-5p	7mer-m8	-5.9376	-6.36389	-5.67465	-6.96041	-6.36389	-7.25016	-6.36389	-6.49003	-6.11645	-6.25387	-5.85108	-6.68909	-5.19464	-6.88592	-5.9376	-6.40471	-8.07463	-6.44601	-5.9116	-7.54159	-6.96041	-6.74866	-6.96041	-5.62892	-6.49003	-6.32557
SEPHS1@hsa-miR-340-5p@7mer-1a	SEPHS1	hsa-miR-340-5p	7mer-1a	-5.9376	-6.36389	-5.67465	-6.96041	-6.36389	-7.25016	-6.36389	-6.49003	-6.11645	-6.25387	-5.85108	-6.68909	-6.00291	-6.88592	-6.96041	-6.40471	-8.07463	-6.44601	-7.25016	-7.54159	-6.96041	-6.74866	-6.96041	-6.40471	-6.49003	-6.32557
SEPHS1@hsa-miR-369-3p@7mer-m8	SEPHS1	hsa-miR-369-3p	7mer-m8	-5.9376	-6.36389	-5.67465	-6.96041	-6.36389	-7.25016	-6.36389	-6.49003	-6.11645	-6.25387	-5.85108	-6.68909	-6.00291	-6.88592	-6.96041	-6.40471	-8.07463	-6.44601	-7.25016	-7.54159	-6.96041	-6.74866	-6.96041	-6.40471	-6.49003	-6.32557
SEPHS1@hsa-miR-379-3p@7mer-m8	SEPHS1	hsa-miR-379-3p	7mer-m8	-4.83455	-4.27407	-4.29568	-5.88766	-4.24519	-5.28957	-5.49467	-4.35748	-3.10776	-5.67465	-3.82201	-3.79376	-4.25198	-5.49467	-5.8107	-6.40471	-5.78793	-5.47379	-5.73973	-5.9376	-5.37329	-6.74866	-6.07624	-5.62892	-5.43381	-4.86956
SEPHS1@hsa-miR-381-3p@8mer	SEPHS1	hsa-miR-381-3p	8mer	-5.9376	-4.48519	-5.67465	-5.39239	-4.66768	-4.91084	-4.34068	-3.29297	-3.10776	-4.69187	-4.21049	-4.7921	-3.08878	-5.49467	-6.96041	-6.40471	-5.69544	-4.25198	-5.67465	-6.21896	-5.54298	-5.58444	-5.37329	-5.85108	-5.43381	-4.99759
SEPHS1@hsa-miR-409-3p@7mer-m8	SEPHS1	hsa-miR-409-3p	7mer-m8	-4.83455	-4.72605	-4.29568	-6.96041	-6.36389	-5.65258	-4.78038	-3.8999	-3.8999	-4.69187	-4.21049	-4.7921	-4.65741	-5.41254	-5.73973	-5.33823	-5.78793	-6.44601	-5.62892	-5.85108	-6.96041	-6.74866	-5.65258	-5.62892	-4.94932	-5.60818
SEPHS1@hsa-miR-421@7mer-m8	SEPHS1	hsa-miR-421	7mer-m8	-5.9376	-5.06548	-5.67465	-5.88766	-4.66768	-7.25016	-6.36389	-4.91084	-6.11645	-5.22534	-4.78038	-5.2442	-4.88448	-5.58444	-6.96041	-6.40471	-6.00291	-5.47379	-5.9116	-5.9376	-6.96041	-6.74866	-6.96041	-6.40471	-6.49003	-5.60818
SEPHS1@hsa-miR-496.1@8mer	SEPHS1	hsa-miR-496.1	8mer	-4.83455	-6.36389	-5.67465	-6.18507	-6.36389	-7.25016	-6.36389	-6.49003	-6.11645	-5.67465	-5.85108	-6.68909	-6.00291	-6.88592	-6.96041	-6.40471	-6.00291	-6.44601	-7.25016	-7.54159	-5.78793	-6.74866	-6.96041	-6.40471	-6.49003	-6.32557
SEPHS1@hsa-miR-496.2@7mer-1a	SEPHS1	hsa-miR-496.2	7mer-1a	-5.9376	-6.36389	-5.67465	-6.96041	-6.36389	-7.25016	-6.36389	-6.49003	-6.11645	-6.25387	-5.85108	-6.68909	-6.00291	-6.88592	-6.96041	-6.40471	-8.07463	-6.44601	-7.25016	-7.54159	-6.96041	-6.74866	-6.96041	-6.40471	-6.49003	-6.32557
SEPHS1@hsa-miR-6835-3p@7mer-m8	SEPHS1	hsa-miR-6835-3p	7mer-m8	-2.81744	-4.48519	-3.44067	-3.97716	-4.4097	-5.28957	-3.95323	-2.91573	-2.87862	-3.56151	-1.56577	-1.96067	-4.88448	-5.2442	-5.73973	-5.33823	-5.60818	-2.19392	-5.62892	-5.78793	-5.78793	-5.8107	-5.17666	-4.91084	-4.17065	-6.32557
SEPHS1@hsa-miR-874-3p@7mer-1a	SEPHS1	hsa-miR-874-3p	7mer-1a	-4.46864	-5.06548	-5.67465	-6.96041	-6.36389	-7.25016	-6.36389	-6.49003	-4.45012	-6.25387	-4.78038	-6.68909	-6.00291	-5.58444	-6.96041	-6.40471	-8.07463	-6.44601	-7.25016	-7.54159	-6.96041	-6.74866	-6.96041	-6.40471	-6.49003	-6.32557
SEPHS1@hsa-miR-876-5p@7mer-1a	SEPHS1	hsa-miR-876-5p	7mer-1a	-1.22012	-0.751323	-1.33398	0.0919958	-1.18365	-1.23366	-0.346391	-0.693564	-0.534118	-0.332058	-0.366721	-1.07495	-0.144605	-1.20023	-1.10152	-1.69813	-1.15674	-0.14048	-1.30863	-1.44342	-1.29607	-1.87595	-1.34671	-1.41498	-2.12261	-0.807885
SEPHS2@hsa-miR-133a-3p.2@7mer-m8	SEPHS2	hsa-miR-133a-3p.2	7mer-m8	-5.37329	-5.16216	-5.39239	-6.21896	-5.12046	-6.25387	-5.60818	-5.49467	-4.53779	-5.8107	-5.58444	-6.49003	-7.54159	-5.60818	-6.58404	-6.96041	-5.88766	-6.58404	-7.04689	-6.28834	-8.09813	-5.85108	-7.14169	-5.62892	-8.09715	-5.71898
SEPHS2@hsa-miR-760@7mer-m8	SEPHS2	hsa-miR-760	7mer-m8	-4.89657	-4.10576	-3.51316	-5.76557	-4.06772	-4.32453	-7.54159	-4.86956	-2.92955	-7.38235	-5.01073	-4.65741	-7.54159	-5.60818	-6.58404	-4.8457	-5.58444	-4.69187	-5.37329	-5.9116	-5.71898	-7.25016	-5.88766	-4.97318	-4.8593	-7.14169
SEPN1@hsa-miR-125a-5p@8mer	SEPN1	hsa-miR-125a-5p	8mer	2.01681	1.82624	1.80095	2.14459	1.6534	1.61285	2.68568	2.00768	2.65179	1.97609	2.03228	2.22011	1.73693	1.52227	1.17858	1.62135	1.55832	1.72075	1.6264	2.2805	2.48422	1.61816	1.79943	1.66842	1.21273	1.58919
SEPN1@hsa-miR-149-5p@7mer-m8	SEPN1	hsa-miR-149-5p	7mer-m8	-3.8433	-3.92227	-3.50462	-4.66768	-3.83766	-4.52697	-3.82756	-3.67344	-2.29759	-4.8457	-4.86956	-4.44174	-5.20878	-4.97318	-5.52134	-5.06548	-5.69544	-4.35748	-5.17666	-5.54298	-5.45117	-5.88766	-5.49467	-5.19464	-4.08701	-5.47379
SEPN1@hsa-miR-193a-3p@7mer-m8	SEPN1	hsa-miR-193a-3p	7mer-m8	-3.8433	-3.51316	-3.79376	-4.56872	-3.61539	-3.87664	-2.61295	-3.17765	-2.32354	-3.12677	-2.9577	-3.79895	-2.65943	-4.94932	-5.52134	-5.49467	-5.41254	-4.65741	-5.37329	-5.04125	-4.4097	-4.74722	-5.14692	-4.7921	-4.4931	-3.71206
SEPN1@hsa-miR-214-5p@8mer	SEPN1	hsa-miR-214-5p	8mer	0.532976	0.951581	0.434213	0.943302	0.652169	0.649856	1.33672	0.732912	1.59686	0.72819	-0.430664	0.391352	0.351838	0.51861	0.283868	0.335105	0.534977	-0.548302	0.98543	1.4045	1.47275	0.330597	0.598745	0.419359	0.138462	0.478826
SEPN1@hsa-miR-24-3p@8mer	SEPN1	hsa-miR-24-3p	8mer	-1.9146	-1.42379	-1.45793	-2.16344	-1.96484	-1.86156	-1.39885	-1.91804	-1.10531	-2.0571	-1.98888	-1.66681	-2.98231	-4.09985	-4.20406	-2.59393	-4.1328	-2.65592	-3.54785	-3.33085	-2.16666	-2.35798	-3.248	-2.82422	-2.90083	-3.93381
SEPN1@hsa-miR-27a-3p@8mer	SEPN1	hsa-miR-27a-3p	8mer	-5.01073	-4.93851	-4.48519	-6.63473	-5.41254	-5.8107	-7.25016	-4.62682	-4.38361	-5.67465	-5.49467	-4.44174	-4.91084	-6.74866	-6.68909	-5.88766	-6.00291	-5.30703	-5.9116	-6.36389	-5.8107	-5.88766	-5.8107	-7.25016	-7.04689	-5.47379
SEPN1@hsa-miR-876-5p@7mer-m8	SEPN1	hsa-miR-876-5p	7mer-m8	-4.12631	-4.32453	-3.79376	-5.78793	-5.41254	-5.8107	-4.98476	-4.17065	-2.45932	-6.63473	-3.92227	-4.10576	-6.047	-5.33823	-5.69544	-5.28957	-5.78793	-3.98284	-5.85108	-5.9376	-5.32214	-5.52134	-5.8107	-7.25016	-4.97318	-5.71898
SEPSECS@hsa-miR-124-3p.1@8mer	SEPSECS	hsa-miR-124-3p.1	8mer	-4.93851	-6.74866	-4.51835	-6.49003	-5.564	-7.25016	-6.11645	-5.62892	-4.75873	-6.15159	-5.54298	-5.97413	-5.73973	-5.97413	-6.28834	-5.73973	-5.9116	-5.88766	-8.08964	-7.04689	-6.11645	-6.07624	-6.28834	-6.11645	-6.00291	-6.28834
SEPSECS@hsa-miR-23a-3p@7mer-1a	SEPSECS	hsa-miR-23a-3p	7mer-1a	-4.35748	-3.0129	-3.85968	-4.80234	-3.51316	-3.68327	-5.39239	-3.15699	-2.4785	-3.56151	-3.96433	-3.72211	-3.79895	-4.52697	-4.97318	-5.73973	-5.16216	-4.5806	-4.7921	-5.16216	-4.99759	-4.52697	-4.72605	-4.2819	-3.09191	-4.25894
SEPSECS@hsa-miR-338-3p@7mer-m8	SEPSECS	hsa-miR-338-3p	7mer-m8	-4.93851	-6.74866	-4.51835	-6.49003	-5.564	-7.25016	-6.11645	-5.62892	-4.75873	-6.15159	-5.54298	-5.97413	-5.73973	-5.97413	-6.28834	-5.73973	-6.32557	-5.88766	-5.97413	-7.04689	-6.11645	-6.07624	-6.28834	-6.11645	-6.00291	-6.28834
SEPSECS@hsa-miR-382-3p@8mer	SEPSECS	hsa-miR-382-3p	8mer	-4.93851	-5.12046	-4.51835	-6.00291	-5.564	-7.25016	-6.11645	-5.62892	-4.75873	-6.15159	-4.52697	-5.97413	-5.73973	-5.97413	-5.88766	-5.73973	-6.32557	-5.88766	-5.97413	-7.04689	-6.11645	-6.07624	-5.9116	-6.11645	-6.00291	-6.28834
SEPSECS@hsa-miR-383-5p.1@8mer	SEPSECS	hsa-miR-383-5p.1	8mer	-4.93851	-6.74866	-3.85968	-6.49003	-5.13391	-7.25016	-6.11645	-5.62892	-4.75873	-5.564	-4.52697	-5.97413	-5.73973	-5.97413	-6.28834	-5.30703	-6.32557	-5.88766	-5.97413	-7.04689	-6.11645	-6.07624	-6.28834	-6.11645	-6.00291	-6.28834
SEPT10@hsa-miR-124-3p.1@8mer	2019-09-10	hsa-miR-124-3p.1	8mer	-4.99759	-5.16216	-5.17666	-6.63473	-6.047	-6.49003	-6.74866	-6.11645	-5.47379	-6.21896	-6.74866	-6.96041	-7.04689	-6.21896	-6.36389	-5.65258	-6.00291	-6.58404	-5.9116	-7.04689	-6.68909	-5.97413	-6.32557	-5.97413	-5.58444	-6.81591
SEPT10@hsa-miR-330-3p@8mer	2019-09-10	hsa-miR-330-3p	8mer	-4.99759	-6.96041	-5.17666	-6.63473	-6.047	-6.49003	-6.74866	-6.11645	-5.47379	-6.21896	-6.74866	-6.96041	-7.04689	-6.21896	-6.36389	-5.65258	-6.00291	-6.58404	-6.81591	-6.18507	-6.68909	-5.97413	-6.32557	-5.97413	-5.58444	-6.81591
SEPT11@hsa-miR-124-3p.1@7mer-1a	2019-09-11	hsa-miR-124-3p.1	7mer-1a	-4.83455	-5.14692	-4.3026	-7.25016	-6.11645	-6.81591	-5.49467	-4.91084	-5.71898	-6.44601	-6.36389	-5.35343	-4.45012	-7.04689	-7.75363	-6.58404	-8.05382	-6.58404	-5.85108	-5.9376	-7.25016	-7.04689	-5.88766	-6.36389	-4.82421	-5.04125
SEPT11@hsa-miR-124-3p.2@8mer	2019-09-11	hsa-miR-124-3p.2	8mer	-5.88766	-6.96041	-5.78793	-7.25016	-6.11645	-6.81591	-6.36389	-6.58404	-5.71898	-6.44601	-6.36389	-7.14169	-6.11645	-7.04689	-7.75363	-6.58404	-8.05382	-6.58404	-5.9116	-8.07998	-7.25016	-7.04689	-7.25016	-6.36389	-5.47379	-6.81591
SEPT11@hsa-miR-125a-5p@7mer-1a	2019-09-11	hsa-miR-125a-5p	7mer-1a	-0.46773	-0.380867	-0.732923	-1.47449	-0.284208	-0.0881809	-1.00777	0.0733903	-1.01494	-1.80078	-2.30749	-2.46629	0.546599	-1.35579	-1.15215	-2.05434	-1.2915	-3.1879	-0.846599	0.229091	-1.21092	-0.0638433	-2.67985	-2.2839	0.613025	-1.45482
SEPT11@hsa-miR-138-5p@8mer	2019-09-11	hsa-miR-138-5p	8mer	-5.88766	-5.14692	-3.52571	-7.25016	-4.34068	-6.18507	-4.78038	-4.03012	-3.60641	-6.44601	-6.36389	-7.14169	-2.30434	-5.37329	-7.75363	-6.58404	-6.00291	-5.67465	-5.73973	-5.85108	-5.8107	-4.86956	-6.11645	-6.36389	-4.82421	-4.8457
SEPT11@hsa-miR-139-5p@7mer-m8	2019-09-11	hsa-miR-139-5p	7mer-m8	-4.43388	-5.14692	-5.78793	-6.18507	-4.55591	-6.81591	-4.78038	-4.38361	-4.38361	-6.44601	-6.36389	-7.14169	-3.78298	-5.60818	-5.9376	-6.58404	-6.00291	-6.58404	-5.9116	-5.9116	-7.25016	-7.04689	-7.25016	-6.36389	-4.98476	-5.43381
SEPT11@hsa-miR-143-3p@7mer-m8	2019-09-11	hsa-miR-143-3p	7mer-m8	0.17277	-0.164689	-0.641698	-1.39136	0.0775508	0.409425	-0.315071	0.125142	-1.0993	-1.16656	-1.93091	-1.86316	0.50157	-0.986977	-0.898157	-1.31835	-0.777985	-2.64163	-0.260305	0.750933	-1.5514	0.496272	-1.45793	-1.65635	1.07632	-1.28821
SEPT11@hsa-miR-153-3p@7mer-m8	2019-09-11	hsa-miR-153-3p	7mer-m8	-5.88766	-4.56872	-5.78793	-6.18507	-4.01275	-5.9376	-5.05312	-3.02194	-5.71898	-6.44601	-4.46077	-5.35343	-3.96433	-7.04689	-5.73973	-5.54298	-5.8107	-6.58404	-5.8107	-5.45117	-5.41254	-7.04689	-5.88766	-6.36389	-3.98905	-5.04125
SEPT11@hsa-miR-155-5p@7mer-m8	2019-09-11	hsa-miR-155-5p	7mer-m8	-5.88766	-5.14692	-4.3026	-7.25016	-5.30703	-5.564	-6.36389	-4.91084	-4.38361	-5.67465	-6.36389	-7.14169	-6.11645	-5.60818	-5.9376	-6.58404	-5.8107	-6.58404	-5.9116	-8.07998	-7.25016	-5.8107	-7.25016	-6.36389	-5.47379	-6.81591
SEPT11@hsa-miR-15a-5p@7mer-m8	2019-09-11	hsa-miR-15a-5p	7mer-m8	-5.88766	-6.96041	-5.78793	-7.25016	-6.11645	-6.81591	-6.36389	-6.58404	-5.71898	-6.44601	-6.36389	-7.14169	-6.11645	-7.04689	-7.75363	-6.58404	-8.05382	-6.58404	-7.04689	-8.07998	-7.25016	-7.04689	-7.25016	-6.36389	-7.14169	-6.81591
SEPT11@hsa-miR-181c-5p@7mer-m8	2019-09-11	hsa-miR-181c-5p	7mer-m8	-3.94668	-6.96041	-4.3026	-5.88766	-6.11645	-5.564	-5.49467	-6.58404	-4.38361	-5.67465	-4.46077	-7.14169	-6.11645	-7.04689	-7.75363	-6.58404	-6.00291	-6.58404	-5.85108	-5.9376	-7.25016	-5.8107	-7.25016	-6.36389	-5.47379	-6.81591
SEPT11@hsa-miR-183-5p.2@8mer	2019-09-11	hsa-miR-183-5p.2	8mer	-5.88766	-6.96041	-5.78793	-7.25016	-6.11645	-6.81591	-6.36389	-6.58404	-5.71898	-6.44601	-6.36389	-7.14169	-6.11645	-7.04689	-7.75363	-6.58404	-8.05382	-6.58404	-7.04689	-8.07998	-7.25016	-7.04689	-7.25016	-6.36389	-5.47379	-6.81591
SEPT11@hsa-miR-194-5p@7mer-m8	2019-09-11	hsa-miR-194-5p	7mer-m8	-0.490825	-0.597163	-1.09328	-1.96484	-0.384879	0.00290626	-0.674874	-0.354414	-1.37397	-1.59189	-2.7737	-2.37012	0.588116	-1.8068	-1.63051	-1.29327	-0.896368	-5.27526	-0.727588	0.314195	-1.37068	0.0779351	-2.24558	-2.98505	0.739679	-1.36759
SEPT11@hsa-miR-204-5p@7mer-1a	2019-09-11	hsa-miR-204-5p	7mer-1a	-4.43388	-3.47484	-4.3026	-6.18507	-3.79895	-4.2671	-3.06061	-2.97119	-3.18454	-5.67465	-4.98476	-4.62682	-3.49191	-5.09239	-7.75363	-4.91084	-5.22534	-6.58404	-5.37329	-4.21049	-5.14692	-5.08019	-5.564	-5.41254	-3.05766	-5.13391
SEPT11@hsa-miR-205-5p@7mer-m8	2019-09-11	hsa-miR-205-5p	7mer-m8	-0.627345	-0.567198	-0.641698	-1.85417	-0.729007	-0.178611	-1.00777	-0.109744	-1.61935	-1.38353	-2.0109	-2.51684	-0.00658278	-1.96426	-1.1258	-1.09585	-1.60034	-4.34068	-0.627926	-0.0451696	-1.29675	-0.165061	-2.39022	-2.62146	0.534006	-2.29759
SEPT11@hsa-miR-217@7mer-1a	2019-09-11	hsa-miR-217	7mer-1a	-5.88766	-6.96041	-5.78793	-7.25016	-6.11645	-6.81591	-6.36389	-4.91084	-5.71898	-6.44601	-6.36389	-7.14169	-4.91084	-7.04689	-7.75363	-6.58404	-8.05382	-6.58404	-7.04689	-6.25387	-7.25016	-7.04689	-7.25016	-5.85108	-5.47379	-6.81591
SEPT11@hsa-miR-23b-3p@7mer-1a	2019-09-11	hsa-miR-23b-3p	7mer-1a	-3.94668	-5.14692	-5.78793	-5.88766	-4.34068	-5.22534	-5.49467	-3.90547	-4.06772	-4.94932	-6.36389	-7.14169	-6.11645	-5.49467	-5.9376	-6.58404	-5.76557	-6.58404	-5.62892	-5.71898	-7.25016	-4.51006	-5.88766	-6.36389	-4.08701	-6.81591
SEPT11@hsa-miR-27a-3p@7mer-1a	2019-09-11	hsa-miR-27a-3p	7mer-1a	-4.27407	-4.34784	-5.78793	-7.25016	-6.11645	-6.18507	-4.78038	-6.58404	-4.38361	-5.67465	-6.36389	-4.62682	-2.82201	-5.60818	-5.8107	-6.58404	-8.05382	-6.58404	-5.85108	-6.07624	-5.62892	-5.60818	-5.88766	-5.85108	-5.47379	-4.89657
SEPT11@hsa-miR-330-3p@7mer-m8	2019-09-11	hsa-miR-330-3p	7mer-m8	-3.38043	-2.6576	-3.52571	-5.02628	-2.57252	-1.8992	-3.49191	-2.67232	-2.4557	-4.37362	-4.98476	-4.35748	-6.11645	-5.06548	-4.5806	-2.59705	-5.60818	-5.67465	-4.44174	-3.90547	-5.41254	-2.72025	-5.88766	-5.27526	-1.16781	-5.43381
SEPT11@hsa-miR-342-3p@7mer-m8	2019-09-11	hsa-miR-342-3p	7mer-m8	-5.88766	-6.96041	-5.78793	-6.18507	-6.11645	-5.9376	-5.49467	-4.91084	-5.71898	-5.67465	-6.36389	-7.14169	-5.20878	-5.49467	-7.75363	-5.54298	-6.00291	-6.58404	-5.9116	-6.07624	-7.25016	-7.04689	-7.25016	-6.36389	-5.47379	-5.67465
SEPT11@hsa-miR-377-3p@7mer-m8	2019-09-11	hsa-miR-377-3p	7mer-m8	0.820432	1.20823	0.704266	0.300781	1.19502	1.54568	0.832847	1.38074	0.549664	0.309807	-0.985049	-1.12613	1.95288	0.210827	0.839652	-0.917912	0.706991	-2.11967	1.39124	2.03804	0.737917	1.88697	-0.123184	-0.392517	2.32231	0.433761
SEPT11@hsa-miR-381-3p@7mer-m8	2019-09-11	hsa-miR-381-3p	7mer-m8	-4.15156	-3.64353	-3.07678	-5.69544	-2.90557	-4.35748	-4.78038	-2.55856	-3.18454	-5.2442	-4.46077	-7.14169	-5.20878	-5.17666	-5.52134	-6.58404	-5.47379	-6.58404	-5.37329	-5.02628	-5.62892	-4.51006	-5.88766	-5.02628	-2.14227	-5.67465
SEPT11@hsa-miR-382-3p@7mer-1a	2019-09-11	hsa-miR-382-3p	7mer-1a	-3.71694	-3.23434	-3.07678	-5.41254	-3.79895	-3.64864	-3.49191	-2.76931	-2.62842	-4.54667	-4.46077	-3.94046	-4.08701	-5.20878	-5.13391	-6.58404	-5.76557	-6.58404	-5.35343	-4.8457	-5.8107	-4.001	-5.60818	-5.41254	-3.12058	-5.13391
SEPT11@hsa-miR-495-3p@8mer	2019-09-11	hsa-miR-495-3p	8mer	-3.38043	-3.47484	-2.89568	-5.69544	-3.45725	-2.63001	-3.67344	-3.02194	-2.81102	-3.58444	-4.46077	-4.62682	-1.99581	-5.12046	-4.82421	-5.33823	-5.43381	-6.58404	-5.20878	-4.03012	-5.8107	-2.61461	-5.17666	-4.91084	-1.69428	-4.08012
SEPT11@hsa-miR-543@7mer-m8	2019-09-11	hsa-miR-543	7mer-m8	-5.88766	-6.96041	-5.78793	-5.69544	-6.11645	-5.9376	-6.36389	-4.91084	-5.71898	-6.44601	-4.98476	-5.35343	-4.45012	-7.04689	-5.8107	-6.58404	-8.05382	-5.67465	-7.04689	-8.07998	-5.62892	-5.8107	-5.88766	-6.36389	-5.26036	-6.81591
SEPT11@hsa-miR-582-5p@7mer-m8	2019-09-11	hsa-miR-582-5p	7mer-m8	-4.83455	-5.14692	-4.3026	-7.25016	-6.11645	-6.18507	-5.49467	-4.38361	-4.06772	-5.67465	-6.36389	-5.35343	-4.45012	-5.49467	-5.9376	-5.54298	-6.00291	-6.58404	-5.73973	-6.25387	-7.25016	-5.8107	-7.25016	-5.85108	-4.98476	-5.43381
SEPT11@hsa-miR-6835-3p@7mer-m8	2019-09-11	hsa-miR-6835-3p	7mer-m8	-3.94668	-4.03615	-3.26621	-5.88766	-3.8999	-4.42581	-4.78038	-2.85918	-3.3883	-5.67465	-4.98476	-4.97318	-4.08701	-5.37329	-5.62892	-5.33823	-5.8107	-6.58404	-5.43381	-4.48519	-5.62892	-5.08019	-6.11645	-5.85108	-3.2624	-5.67465
SEPT11@hsa-miR-96-5p@7mer-m8	2019-09-11	hsa-miR-96-5p	7mer-m8	-4.83455	-4.56872	-3.85968	-5.88766	-5.01073	-5.9376	-5.49467	-4.15787	-4.38361	-5.67465	-4.98476	-5.35343	-3.78298	-5.49467	-5.73973	-5.54298	-5.8107	-6.58404	-5.8107	-5.78793	-5.41254	-7.04689	-7.25016	-5.85108	-4.98476	-5.43381
SEPT12@hsa-miR-330-3p@8mer	2019-09-12	hsa-miR-330-3p	8mer	-6.07624	-5.73973	-6.44601	-6.21896	-5.58444	-6.15159	-6.40471	-5.73973	-4.50142	-5.8107	-7.14169	-7.54159	-5.65258	-5.62892	-5.9376	-6.96041	-6.00291	-6.88592	-6.00291	-6.44601	-7.14169	-6.18507	-6.25387	-5.9376	-5.78793	-5.76557
SEPT1@hsa-miR-744-5p@7mer-m8	2019-09-01	hsa-miR-744-5p	7mer-m8	-2.51836	-2.48249	-2.42707	-3.71694	-2.49574	-3.28843	-3.05124	-1.32899	-2.39593	-2.40422	-1.87476	-2.76075	-3.45308	-0.933473	-0.34673	-2.93453	-2.07626	-1.67308	-4.43388	-2.53137	-3.28097	-1.38619	-2.0327	-3.64353	-2.45809	-2.44054
SEPT2@hsa-miR-1-3p@8mer	2019-09-02	hsa-miR-1-3p	8mer	-3.70737	-2.47034	-5.76557	-5.41254	-2.84763	-3.84855	-4.40207	-6.44601	-2.30235	-4.03615	-4.53779	-5.47379	-4.91084	-4.75873	-5.13391	-3.81561	-5.41254	-5.69544	-4.88448	-5.17666	-5.47379	-3.78298	-5.54298	-4.89657	-3.08878	-7.14169
SEPT2@hsa-miR-140-5p@8mer	2019-09-02	hsa-miR-140-5p	8mer	-5.76557	-4.83455	-5.76557	-7.54159	-5.30703	-7.38235	-5.49467	-4.89657	-5.43381	-6.536	-4.53779	-5.47379	-3.45308	-7.04689	-7.54159	-6.40471	-6.96041	-6.63473	-5.9116	-6.07624	-5.8107	-5.58444	-6.11645	-6.36389	-5.26036	-4.33312
SEPT2@hsa-miR-17-5p@8mer	2019-09-02	hsa-miR-17-5p	8mer	-4.42581	-4.14547	-3.85968	-7.54159	-3.73677	-7.38235	-5.10513	-3.58444	-2.59393	-4.82421	-4.53779	-2.59241	-2.93973	-5.37329	-5.73973	-5.49467	-5.60818	-3.51726	-5.67465	-5.41254	-5.47379	-5.58444	-6.11645	-6.36389	-4.82421	-3.51316
SEPT2@hsa-miR-497-5p@8mer	2019-09-02	hsa-miR-497-5p	8mer	-5.76557	-7.25016	-5.76557	-7.54159	-5.30703	-7.38235	-6.63473	-6.44601	-4.32453	-6.536	-4.99759	-7.38235	-6.63473	-7.04689	-7.54159	-6.40471	-6.96041	-6.63473	-7.25016	-8.12553	-5.8107	-6.68909	-7.14169	-6.36389	-5.26036	-7.14169
SEPT2@hsa-miR-520f-3p@8mer	2019-09-02	hsa-miR-520f-3p	8mer	-5.76557	-5.16216	-5.76557	-7.54159	-5.30703	-7.38235	-4.86956	-6.44601	-4.03012	-5.67465	-6.536	-7.38235	-6.63473	-5.49467	-5.8107	-6.40471	-6.00291	-5.69544	-5.9116	-6.07624	-5.8107	-5.78793	-6.11645	-6.36389	-5.47379	-7.14169
SEPT2@hsa-miR-599@7mer-m8	2019-09-02	hsa-miR-599	7mer-m8	-5.76557	-7.25016	-5.76557	-7.54159	-5.85108	-7.38235	-6.63473	-6.44601	-5.43381	-6.536	-6.536	-7.38235	-6.63473	-7.04689	-7.54159	-6.40471	-6.96041	-6.63473	-7.25016	-8.12553	-7.25016	-6.68909	-7.14169	-6.36389	-7.25016	-7.14169
SEPT3@hsa-miR-137@8mer	2019-09-03	hsa-miR-137	8mer	-6.44601	-6.25387	-6.40471	-7.25016	-6.68909	-6.81591	-6.96041	-6.32557	-6.15159	-6.81591	-6.74866	-6.44601	-5.8107	-6.74866	-6.88592	-6.96041	-6.74866	-6.74866	-6.36389	-6.536	-7.14169	-7.25016	-7.25016	-6.88592	-6.11645	-6.81591
SEPT3@hsa-miR-181a-5p@7mer-m8	2019-09-03	hsa-miR-181a-5p	7mer-m8	-3.47037	-1.9268	-4.11217	-1.2142	-2.88096	-2.79949	-4.34068	-3.05485	-3.49191	-0.498196	-1.18	-1.65635	0.215272	-5.22534	-4.51835	-3.33085	-5.27526	-6.74866	-5.49467	-5.88766	-7.14169	-7.25016	-4.27407	-5.32214	-4.89657	-4.55591
SEPT3@hsa-miR-205-5p@7mer-m8	2019-09-03	hsa-miR-205-5p	7mer-m8	-3.91119	-2.20878	-4.53779	-2.67985	-3.01912	-2.79949	-5.17666	-3.1879	-3.73677	-1.43849	-1.86214	-1.13418	-0.186292	-5.20878	-4.97318	-4.34784	-5.30703	-5.47379	-5.16216	-5.564	-7.14169	-5.62892	-5.05312	-5.14692	-4.89657	-4.62682
SEPT3@hsa-miR-224-5p@7mer-m8	2019-09-03	hsa-miR-224-5p	7mer-m8	-4.42581	-2.58032	-6.40471	-1.93556	-2.95516	-2.33061	-5.17666	-3.05485	-3.49191	-1.14197	-1.9971	-1.40234	-0.740423	-5.37329	-4.48519	-3.90547	-5.58444	-6.07624	-5.37329	-5.22534	-5.8107	-7.25016	-4.72605	-5.14692	-6.11645	-5.04125
SEPT3@hsa-miR-23a-3p@7mer-m8	2019-09-03	hsa-miR-23a-3p	7mer-m8	-6.44601	-6.25387	-6.40471	-6.18507	-6.68909	-6.81591	-6.96041	-6.32557	-6.15159	-5.41254	-6.74866	-6.44601	-5.8107	-5.564	-6.88592	-6.96041	-6.74866	-6.74866	-6.36389	-6.536	-7.14169	-7.25016	-6.15159	-6.88592	-6.11645	-5.67465
SEPT3@hsa-miR-30a-5p@8mer	2019-09-03	hsa-miR-30a-5p	8mer	-6.44601	-6.25387	-6.40471	-7.25016	-5.41254	-6.81591	-6.96041	-6.32557	-6.15159	-6.81591	-6.74866	-6.44601	-5.8107	-6.74866	-6.88592	-6.96041	-6.74866	-6.74866	-6.36389	-6.536	-7.14169	-7.25016	-7.25016	-6.88592	-6.11645	-6.81591
SEPT3@hsa-miR-324-5p@8mer	2019-09-03	hsa-miR-324-5p	8mer	-6.44601	-6.25387	-6.40471	-5.88766	-5.41254	-5.41254	-6.96041	-6.32557	-6.15159	-5.71898	-4.73535	-5.2442	-5.8107	-5.564	-5.9376	-6.96041	-6.74866	-6.74866	-5.9116	-6.536	-7.14169	-7.25016	-7.25016	-6.88592	-6.11645	-6.81591
SEPT3@hsa-miR-34a-5p@7mer-m8	2019-09-03	hsa-miR-34a-5p	7mer-m8	-6.44601	-6.25387	-6.40471	-7.25016	-5.12046	-6.81591	-6.96041	-6.32557	-6.15159	-6.81591	-6.74866	-6.44601	-4.22398	-6.74866	-6.88592	-6.96041	-6.74866	-6.74866	-6.36389	-6.536	-7.14169	-7.25016	-6.15159	-6.88592	-6.11645	-5.67465
SEPT3@hsa-miR-384@8mer	2019-09-03	hsa-miR-384	8mer	-6.44601	-4.46864	-6.40471	-6.18507	-6.68909	-6.18507	-6.96041	-4.88448	-6.15159	-4.47641	-3.54785	-5.2442	-4.5806	-6.74866	-6.88592	-5.85108	-6.74866	-6.74866	-6.36389	-6.536	-7.14169	-7.25016	-6.15159	-6.88592	-6.11645	-6.81591
SEPT3@hsa-miR-543@7mer-m8	2019-09-03	hsa-miR-543	7mer-m8	-4.0741	-2.29182	-4.11217	-1.69903	-3.30075	-3.28471	-4.55591	-3.28097	-3.49191	-0.879509	-1.75997	-1.75025	-0.356992	-5.28957	-4.70378	-3.61079	-5.39239	-6.74866	-5.49467	-5.9376	-7.14169	-7.25016	-4.72605	-5.52134	-4.89657	-4.89657
SEPT3@hsa-miR-665@7mer-m8	2019-09-03	hsa-miR-665	7mer-m8	-3.47037	-2.20878	-4.11217	-1.4246	-2.51108	-1.8904	-4.08012	-2.39483	-4.15156	-0.688867	-0.340218	-0.42573	-0.0141332	-5.22534	-4.46077	-3.33085	-4.97318	-6.74866	-4.99759	-5.22534	-5.8107	-5.85108	-3.52158	-4.51835	-4.24519	-4.14547
SEPT3@hsa-miR-875-5p@7mer-m8	2019-09-03	hsa-miR-875-5p	7mer-m8	-3.6685	-2.24467	-6.40471	-1.89758	-3.78298	-3.11706	-4.55591	-3.1879	-3.91119	-0.797966	-0.330337	-1.34527	-0.560422	-5.41254	-4.80234	-3.788	-5.2442	-3.8326	-5.58444	-5.76557	-7.14169	-5.35343	-5.12046	-5.14692	-4.89657	-4.69187
SEPT4@hsa-miR-205-5p@7mer-1a	2019-09-04	hsa-miR-205-5p	7mer-1a	-6.21896	-5.58444	-6.44601	-6.21896	-5.62892	-6.047	-6.63473	-5.78793	-4.42581	-5.8107	-7.38235	-7.14169	-5.65258	-5.62892	-5.9376	-7.25016	-6.00291	-7.14169	-5.85108	-6.36389	-7.25016	-6.74866	-6.25387	-6.00291	-6.11645	-5.9116
SEPT4@hsa-miR-205-5p@7mer-m8	2019-09-04	hsa-miR-205-5p	7mer-m8	-6.21896	-5.58444	-6.44601	-6.21896	-5.62892	-6.047	-6.63473	-5.78793	-4.42581	-5.8107	-7.38235	-7.14169	-5.65258	-5.62892	-5.9376	-7.25016	-6.00291	-7.14169	-5.9116	-6.00291	-7.25016	-6.74866	-6.25387	-6.00291	-6.11645	-5.9116
SEPT4@hsa-miR-205-5p@8mer	2019-09-04	hsa-miR-205-5p	8mer	-6.21896	-5.58444	-6.44601	-6.21896	-5.62892	-6.047	-6.63473	-5.78793	-4.42581	-5.8107	-7.38235	-7.14169	-5.65258	-5.62892	-5.9376	-7.25016	-6.00291	-7.14169	-5.9116	-6.36389	-7.25016	-6.74866	-6.25387	-6.00291	-6.11645	-5.9116
SEPT4@hsa-miR-223-3p@7mer-m8	2019-09-04	hsa-miR-223-3p	7mer-m8	-6.21896	-5.58444	-6.44601	-6.21896	-5.62892	-6.047	-6.63473	-5.78793	-4.42581	-5.8107	-7.38235	-7.14169	-5.65258	-5.62892	-5.76557	-7.25016	-6.00291	-7.14169	-5.9116	-6.36389	-7.25016	-6.74866	-6.25387	-6.00291	-6.11645	-5.9116
SEPT4@hsa-miR-27a-3p@7mer-m8	2019-09-04	hsa-miR-27a-3p	7mer-m8	-6.21896	-5.58444	-6.44601	-6.21896	-5.62892	-6.047	-6.63473	-5.78793	-4.42581	-5.8107	-7.38235	-7.14169	-5.65258	-5.62892	-5.9376	-7.25016	-6.00291	-7.14169	-5.9116	-6.36389	-7.25016	-6.74866	-6.25387	-6.00291	-6.11645	-5.9116
SEPT4@hsa-miR-326@8mer	2019-09-04	hsa-miR-326	8mer	-6.21896	-4.89657	-2.2321	-4.94932	-5.62892	-4.38361	-5.49467	-5.78793	-1.02817	-5.8107	-3.98905	-5.35343	-5.65258	-5.12046	-5.76557	-4.2671	-5.71898	-3.46597	-5.58444	-5.30703	-5.45117	-3.64864	-5.9116	-6.00291	-4.89657	-5.9116
SEPT4@hsa-miR-338-3p@7mer-m8	2019-09-04	hsa-miR-338-3p	7mer-m8	-6.21896	-5.58444	-6.44601	-6.21896	-5.62892	-6.047	-6.63473	-5.78793	-4.42581	-5.8107	-7.38235	-7.14169	-5.65258	-5.62892	-5.9376	-7.25016	-6.00291	-7.14169	-5.9116	-6.36389	-7.25016	-6.74866	-6.25387	-6.00291	-6.11645	-5.9116
SEPT5@hsa-miR-103a-3p@8mer	2019-09-05	hsa-miR-103a-3p	8mer	-7.14169	-5.19464	-8.22788	-8.22135	-6.36389	-6.32557	-7.75363	-5.8107	-8.09353	-8.19412	-8.20868	-5.62892	-8.16136	-5.62892	-5.9376	-7.38235	-6.00291	-7.25016	-5.9116	-6.07624	-6.536	-6.18507	-7.14169	-6.88592	-5.49467	-5.76557
SEPT5@hsa-miR-205-5p@7mer-1a	2019-09-05	hsa-miR-205-5p	7mer-1a	-7.14169	-5.19464	-8.22788	-8.22135	-6.36389	-6.32557	-7.75363	-5.8107	-8.09353	-5.9376	-8.20868	-5.62892	-8.16136	-5.62892	-5.9376	-7.38235	-6.00291	-7.25016	-5.9116	-6.07624	-6.536	-6.18507	-7.14169	-6.88592	-5.49467	-5.76557
SEPT6@hsa-miR-103a-3p@8mer	2019-09-06	hsa-miR-103a-3p	8mer	-6.21896	-6.536	-6.21896	-7.38235	-6.32557	-6.81591	-6.63473	-6.96041	-6.21896	-6.63473	-6.63473	-7.38235	-6.00291	-7.25016	-7.54159	-6.88592	-7.04689	-6.74866	-6.68909	-7.54159	-7.25016	-7.25016	-7.25016	-5.85108	-6.49003	-6.68909
SEPT6@hsa-miR-139-5p@7mer-1a	2019-09-06	hsa-miR-139-5p	7mer-1a	-6.21896	-5.09239	-6.21896	-7.38235	-6.32557	-6.18507	-5.49467	-4.94932	-6.21896	-6.63473	-6.63473	-5.47379	-6.00291	-7.25016	-5.73973	-6.88592	-6.00291	-6.74866	-5.85108	-6.21896	-5.62892	-7.25016	-6.15159	-6.49003	-6.49003	-6.68909
SEPT6@hsa-miR-139-5p@8mer	2019-09-06	hsa-miR-139-5p	8mer	-6.21896	-6.536	-6.21896	-7.38235	-6.32557	-6.81591	-6.63473	-6.96041	-6.21896	-6.63473	-6.63473	-5.47379	-6.00291	-7.25016	-7.54159	-6.88592	-7.04689	-6.74866	-6.68909	-7.54159	-7.25016	-7.25016	-7.25016	-6.49003	-6.49003	-6.68909
SEPT6@hsa-miR-217@7mer-1a	2019-09-06	hsa-miR-217	7mer-1a	-4.94932	-6.536	-6.21896	-7.38235	-6.32557	-6.81591	-6.63473	-6.96041	-6.21896	-6.63473	-6.63473	-7.38235	-6.00291	-7.25016	-5.9376	-6.88592	-7.04689	-6.74866	-5.9116	-7.54159	-7.25016	-5.85108	-7.25016	-5.85108	-6.49003	-5.67465
SEPT6@hsa-miR-223-3p@8mer	2019-09-06	hsa-miR-223-3p	8mer	-6.21896	-6.536	-6.21896	-7.38235	-6.32557	-6.81591	-6.63473	-6.96041	-4.46864	-6.63473	-4.60823	-7.38235	-5.19464	-7.25016	-7.54159	-6.88592	-6.00291	-6.74866	-6.68909	-7.54159	-7.25016	-5.85108	-7.25016	-6.49003	-6.49003	-5.67465
SEPT6@hsa-miR-455-3p.1@7mer-m8	2019-09-06	hsa-miR-455-3p.1	7mer-m8	-1.77056	-2.85918	-1.24825	-4.01856	-2.95516	-1.78069	-1.91396	-2.35363	-1.57821	-3.016	-2.12185	-3.53439	-3.36504	-3.91687	-1.32011	-3.83766	-3.27727	-2.19888	-3.34987	-3.36887	-2.21147	-2.09171	-4.0932	-3.70266	-2.7759	-2.94228
SEPT7@hsa-miR-106a-5p@7mer-1a	2019-09-07	hsa-miR-106a-5p	7mer-1a	-5.01073	-6.96041	-4.59043	-6.536	-5.58444	-7.38235	-6.25387	-5.71898	-4.98476	-6.15159	-5.67465	-6.00291	-5.78793	-6.11645	-6.36389	-5.85108	-6.58404	-6.00291	-8.08385	-7.75363	-6.32557	-6.18507	-6.32557	-6.18507	-6.21896	-6.58404
SEPT7@hsa-miR-127-3p@7mer-m8	2019-09-07	hsa-miR-127-3p	7mer-m8	-5.01073	-6.96041	-3.09191	-6.536	-5.58444	-7.38235	-6.25387	-5.71898	-4.98476	-6.15159	-5.67465	-6.00291	-5.78793	-6.11645	-6.36389	-5.85108	-6.58404	-6.00291	-8.08385	-6.21896	-6.32557	-6.18507	-6.32557	-6.18507	-6.21896	-6.58404
SEPT7@hsa-miR-136-5p@7mer-1a	2019-09-07	hsa-miR-136-5p	7mer-1a	-5.01073	-6.96041	-4.59043	-6.536	-5.58444	-7.38235	-5.39239	-5.71898	-4.98476	-6.15159	-5.67465	-6.00291	-5.78793	-6.11645	-6.36389	-5.85108	-6.58404	-6.00291	-5.9116	-6.07624	-6.32557	-6.18507	-6.32557	-6.18507	-6.21896	-6.58404
SEPT7@hsa-miR-141-3p@7mer-m8	2019-09-07	hsa-miR-141-3p	7mer-m8	-4.19025	-4.08012	-3.88247	-5.45117	-4.38361	-5.71898	-4.73535	-4.1195	-2.7319	-4.63602	-4.08012	-3.77307	-4.22398	-5.09239	-5.32214	-4.73535	-5.67465	-6.00291	-5.54298	-5.54298	-5.71898	-6.18507	-5.60818	-4.72605	-5.43381	-4.8128
SEPT7@hsa-miR-142-5p@7mer-m8	2019-09-07	hsa-miR-142-5p	7mer-m8	-5.01073	-6.96041	-4.59043	-6.536	-5.58444	-7.38235	-6.25387	-5.71898	-4.98476	-6.15159	-5.67465	-6.00291	-5.78793	-6.11645	-6.36389	-5.85108	-6.58404	-6.00291	-8.08385	-7.75363	-6.32557	-6.18507	-6.32557	-6.18507	-6.21896	-6.58404
SEPT7@hsa-miR-149-5p@7mer-1a	2019-09-07	hsa-miR-149-5p	7mer-1a	-5.01073	-6.96041	-4.59043	-6.536	-5.58444	-7.38235	-6.25387	-5.71898	-4.98476	-6.15159	-5.67465	-6.00291	-5.78793	-6.11645	-6.36389	-5.85108	-6.58404	-6.00291	-8.08385	-7.75363	-6.32557	-6.18507	-6.32557	-6.18507	-6.21896	-6.58404
SEPT7@hsa-miR-151a-3p@7mer-1a	2019-09-07	hsa-miR-151a-3p	7mer-1a	-4.43388	-6.96041	-4.59043	-6.047	-5.17666	-7.38235	-6.25387	-5.71898	-4.98476	-6.15159	-5.67465	-5.10513	-5.17666	-5.54298	-6.36389	-5.85108	-5.78793	-6.00291	-5.8107	-7.75363	-5.71898	-5.71898	-5.9116	-6.18507	-6.21896	-6.58404
SEPT7@hsa-miR-182-5p@7mer-m8	2019-09-07	hsa-miR-182-5p	7mer-m8	-5.01073	-6.96041	-4.59043	-6.047	-5.58444	-7.38235	-6.25387	-5.71898	-4.98476	-6.15159	-5.67465	-6.00291	-5.78793	-5.54298	-6.36389	-5.85108	-6.00291	-6.00291	-8.08385	-7.75363	-6.32557	-6.18507	-6.32557	-6.18507	-6.21896	-6.58404
SEPT7@hsa-miR-183-5p.1@7mer-1a	2019-09-07	hsa-miR-183-5p.1	7mer-1a	-4.43388	-4.38361	-4.59043	-6.536	-4.38361	-7.38235	-4.99759	-4.7921	-4.25198	-5.564	-5.67465	-6.00291	-4.40207	-5.39239	-5.65258	-5.85108	-5.69544	-6.00291	-5.62892	-5.9376	-6.32557	-5.71898	-6.32557	-6.18507	-5.16216	-5.67465
SEPT7@hsa-miR-186-5p@8mer	2019-09-07	hsa-miR-186-5p	8mer	-3.61079	-4.08012	-3.39209	-5.02628	-3.88777	-6.25387	-4.01856	-4.7921	-2.7319	-4.63602	-4.60823	-4.04207	-4.40207	-5.35343	-4.93851	-5.85108	-5.60818	-6.00291	-5.30703	-5.16216	-5.47379	-5.17666	-4.93851	-4.7921	-5.43381	-6.58404
SEPT7@hsa-miR-196a-5p@7mer-1a	2019-09-07	hsa-miR-196a-5p	7mer-1a	-4.43388	-4.63602	-4.59043	-6.536	-4.70378	-6.25387	-4.99759	-5.71898	-3.91687	-5.564	-5.67465	-6.00291	-4.5806	-5.33823	-5.58444	-5.85108	-5.73973	-6.00291	-5.62892	-6.21896	-5.71898	-5.71898	-6.32557	-6.18507	-5.43381	-5.12046
SEPT7@hsa-miR-19a-3p@7mer-m8	2019-09-07	hsa-miR-19a-3p	7mer-m8	-5.01073	-6.96041	-4.59043	-6.047	-5.58444	-7.38235	-6.25387	-5.71898	-4.98476	-6.15159	-4.60823	-5.10513	-5.17666	-5.54298	-6.36389	-5.85108	-5.67465	-6.00291	-8.08385	-5.9376	-6.32557	-6.18507	-6.32557	-5.73973	-6.21896	-6.58404
SEPT7@hsa-miR-216a-5p@7mer-1a	2019-09-07	hsa-miR-216a-5p	7mer-1a	-5.01073	-5.16216	-4.59043	-6.536	-5.58444	-7.38235	-6.25387	-5.71898	-4.98476	-5.564	-5.67465	-6.00291	-4.83455	-6.11645	-5.65258	-5.33823	-6.58404	-6.00291	-5.85108	-6.21896	-6.32557	-6.18507	-6.32557	-6.18507	-6.21896	-6.58404
SEPT7@hsa-miR-216b-5p@7mer-1a	2019-09-07	hsa-miR-216b-5p	7mer-1a	-4.19025	-4.08012	-4.59043	-5.67465	-5.17666	-5.45117	-4.99759	-4.38361	-3.3883	-5.564	-5.67465	-6.00291	-5.17666	-5.12046	-5.32214	-4.73535	-5.78793	-6.00291	-5.58444	-5.85108	-5.71898	-5.71898	-5.60818	-6.18507	-6.21896	-6.58404
SEPT7@hsa-miR-219a-5p@7mer-1a	2019-09-07	hsa-miR-219a-5p	7mer-1a	-4.43388	-3.60641	-2.16181	-5.67465	-3.73176	-5.28957	-4.73535	-3.55249	-2.63001	-5.22534	-3.62019	-4.04207	-4.22398	-4.80234	-5.65258	-5.02628	-5.69544	-2.63823	-5.19464	-5.30703	-5.41254	-5.71898	-4.7704	-5.58444	-5.43381	-4.88448
SEPT7@hsa-miR-3064-5p@7mer-1a	2019-09-07	hsa-miR-3064-5p	7mer-1a	-5.01073	-6.96041	-4.59043	-6.536	-5.58444	-7.38235	-6.25387	-5.71898	-4.98476	-6.15159	-5.67465	-6.00291	-5.78793	-6.11645	-6.36389	-5.85108	-6.58404	-6.00291	-8.08385	-7.75363	-6.32557	-6.18507	-6.32557	-6.18507	-6.21896	-6.58404
SEPT7@hsa-miR-30b-5p@8mer	2019-09-07	hsa-miR-30b-5p	8mer	-5.01073	-6.96041	-4.59043	-6.536	-5.58444	-7.38235	-6.25387	-5.71898	-4.25198	-6.15159	-5.67465	-6.00291	-5.78793	-5.54298	-6.36389	-5.85108	-6.58404	-6.00291	-5.97413	-7.75363	-6.32557	-6.18507	-6.32557	-5.73973	-6.21896	-5.67465
SEPT7@hsa-miR-323a-3p@7mer-1a	2019-09-07	hsa-miR-323a-3p	7mer-1a	-5.01073	-4.38361	-3.39209	-5.45117	-3.66361	-5.28957	-4.01856	-4.7921	-4.25198	-5.22534	-4.08012	-4.62682	-4.5806	-5.06548	-5.14692	-5.85108	-5.58444	-6.00291	-5.54298	-5.47379	-6.32557	-5.71898	-5.78793	-5.58444	-4.67888	-4.8128
SEPT7@hsa-miR-335-5p@7mer-1a	2019-09-07	hsa-miR-335-5p	7mer-1a	-4.43388	-6.96041	-4.59043	-5.76557	-5.58444	-7.38235	-6.25387	-4.7921	-4.25198	-6.15159	-5.67465	-6.00291	-5.78793	-5.54298	-5.65258	-5.85108	-6.00291	-6.00291	-5.97413	-6.21896	-6.32557	-6.18507	-5.9116	-6.18507	-6.21896	-5.12046
SEPT7@hsa-miR-33a-5p@7mer-1a	2019-09-07	hsa-miR-33a-5p	7mer-1a	-5.01073	-6.96041	-4.59043	-6.536	-5.58444	-7.38235	-6.25387	-5.71898	-4.98476	-6.15159	-5.67465	-6.00291	-5.78793	-6.11645	-6.36389	-5.85108	-6.58404	-6.00291	-8.08385	-7.75363	-6.32557	-6.18507	-6.32557	-5.73973	-5.43381	-6.58404
SEPT7@hsa-miR-340-5p@7mer-1a	2019-09-07	hsa-miR-340-5p	7mer-1a	-5.01073	-6.96041	-4.59043	-6.536	-5.58444	-7.38235	-6.25387	-5.71898	-4.98476	-6.15159	-5.67465	-6.00291	-5.78793	-6.11645	-6.36389	-5.85108	-6.58404	-6.00291	-8.08385	-7.75363	-6.32557	-6.18507	-6.32557	-6.18507	-6.21896	-6.58404
SEPT7@hsa-miR-376a-3p@7mer-m8	2019-09-07	hsa-miR-376a-3p	7mer-m8	-3.61079	-4.21049	-2.42707	-5.45117	-3.73176	-4.94932	-6.25387	-4.7921	-2.7319	-4.89657	-4.60823	-4.04207	-4.5806	-5.35343	-5.37329	-5.85108	-5.37329	-6.00291	-5.32214	-5.49467	-5.32214	-5.71898	-5.9116	-5.58444	-4.92563	-4.88448
SEPT7@hsa-miR-486-5p@7mer-1a	2019-09-07	hsa-miR-486-5p	7mer-1a	-5.01073	-4.63602	-4.59043	-5.14692	-4.38361	-5.97413	-6.25387	-4.38361	-2.85457	-6.15159	-5.67465	-4.62682	-5.78793	-5.02628	-5.37329	-5.85108	-5.2442	-6.00291	-5.19464	-5.9376	-5.12046	-6.18507	-6.32557	-6.18507	-6.21896	-5.33823
SEPT7@hsa-miR-487a-3p@7mer-1a	2019-09-07	hsa-miR-487a-3p	7mer-1a	-4.19025	-4.63602	-3.39209	-5.67465	-4.001	-6.25387	-5.39239	-3.95879	-3.14006	-4.63602	-5.67465	-6.00291	-4.01275	-5.39239	-5.08019	-5.33823	-5.58444	-4.67888	-5.54298	-5.69544	-5.71898	-5.47379	-5.78793	-6.18507	-5.43381	-5.33823
SEPT7@hsa-miR-493-5p@7mer-1a	2019-09-07	hsa-miR-493-5p	7mer-1a	-5.01073	-4.82421	-3.88247	-6.047	-4.001	-5.45117	-4.99759	-5.71898	-2.49842	-4.39157	-4.08012	-4.04207	-4.01275	-5.35343	-4.8128	-5.85108	-5.60818	-6.00291	-5.73973	-5.30703	-5.32214	-6.18507	-6.32557	-5.58444	-5.43381	-5.01073
SEPT7@hsa-miR-495-3p@7mer-m8	2019-09-07	hsa-miR-495-3p	7mer-m8	-3.30858	-2.8335	-1.53211	-4.36592	-2.47164	-4.001	-3.87664	-4.1195	-2.18374	-2.51836	-4.08012	-4.04207	-3.14354	-3.79895	-2.97415	-5.85108	-3.95323	-6.00291	-4.67888	-4.35748	-4.7704	-4.8457	-4.08012	-4.89657	-4.92563	-4.29568
SEPT8@hsa-miR-141-3p@7mer-m8	2019-09-08	hsa-miR-141-3p	7mer-m8	-0.471586	-0.737344	-0.653439	-1.00275	-0.791285	-0.345721	-1.79622	-1.01426	-1.5514	0.149412	-1.81035	-2.11967	-0.727016	-0.653128	-1.56957	-1.15343	-1.25209	-1.66252	-1.31835	-1.65941	-0.887976	-1.89265	-1.39259	-0.689172	-2.24374	-0.757644
SEPT8@hsa-miR-153-3p@8mer	2019-09-08	hsa-miR-153-3p	8mer	-6.11645	-6.28834	-6.21896	-5.19464	-4.69187	-5.88766	-6.63473	-4.51835	-4.15156	-6.536	-6.44601	-6.68909	-5.73973	-5.49467	-6.88592	-6.88592	-5.69544	-6.58404	-5.85108	-6.15159	-5.62892	-6.88592	-5.88766	-5.62892	-6.00291	-5.60818
SEPT8@hsa-miR-181a-5p@8mer	2019-09-08	hsa-miR-181a-5p	8mer	-6.11645	-5.06548	-4.4097	-6.15159	-6.44601	-6.18507	-6.63473	-4.88448	-4.45012	-5.67465	-6.44601	-5.2442	-4.83455	-5.564	-5.9376	-6.88592	-6.00291	-6.58404	-5.9116	-6.15159	-5.8107	-5.8107	-6.11645	-5.85108	-5.39239	-6.536
SEPT8@hsa-miR-210-3p@7mer-m8	2019-09-08	hsa-miR-210-3p	7mer-m8	-4.5806	-4.47641	-6.21896	-6.15159	-5.41254	-5.88766	-4.64648	-4.31037	-4.45012	-4.8128	-4.08701	-6.68909	-4.56872	-5.564	-6.88592	-5.43381	-5.8107	-5.30703	-5.73973	-5.88766	-5.8107	-5.8107	-7.14169	-5.85108	-6.00291	-4.99759
SEPT8@hsa-miR-223-3p@7mer-m8	2019-09-08	hsa-miR-223-3p	7mer-m8	-1.80729	-2.53442	-0.907529	-2.19392	-1.8134	-1.82575	-2.16256	-1.82206	-2.29087	-0.890006	-0.653439	-1.96426	-1.81495	-2.30947	-3.82756	-2.70084	-3.23434	-0.972255	-4.21732	-2.63328	-1.35259	-3.19532	-3.53011	-2.16103	-3.17765	-2.12261
SEPT8@hsa-miR-27a-3p@8mer	2019-09-08	hsa-miR-27a-3p	8mer	-6.11645	-5.06548	-6.21896	-6.81591	-5.41254	-6.81591	-6.63473	-4.88448	-6.11645	-6.536	-6.44601	-6.68909	-5.73973	-6.63473	-6.88592	-6.88592	-6.00291	-6.58404	-6.536	-6.15159	-5.8107	-6.88592	-7.14169	-6.36389	-6.00291	-6.536
SEPT8@hsa-miR-30a-5p@8mer	2019-09-08	hsa-miR-30a-5p	8mer	-6.11645	-0.257552	-0.0161072	0.158733	0.103678	0.4263	-0.78544	-0.236161	-0.839619	0.813839	0.0993288	-0.999416	-0.299993	0.336556	-0.122789	-0.687085	-0.175387	0.0923917	-0.353369	-0.0388382	0.201454	-0.401031	-0.196559	0.209065	-0.891524	-0.425066
SEPT8@hsa-miR-338-3p@8mer	2019-09-08	hsa-miR-338-3p	8mer	-6.11645	-6.28834	-6.21896	-6.81591	-6.44601	-6.81591	-6.63473	-6.25387	-6.11645	-6.536	-6.44601	-6.68909	-5.73973	-6.63473	-6.88592	-6.88592	-6.96041	-6.58404	-5.9116	-6.88592	-7.14169	-6.88592	-7.14169	-6.36389	-6.00291	-5.60818
SEPT8@hsa-miR-758-3p@8mer	2019-09-08	hsa-miR-758-3p	8mer	-1.41731	-1.08937	-1.2449	-0.630367	-0.849573	-0.660619	-2.02093	-1.45904	-1.98127	-1.14893	-2.45689	-3.33085	-1.30428	-1.57119	-2.04837	-1.60034	-1.41656	-2.56014	-1.26104	-1.1712	-1.78387	-1.96545	-2.09452	-1.51512	-2.28985	-1.81236
SEPT8@hsa-miR-7-5p@8mer	2019-09-08	hsa-miR-7-5p	8mer	-4.5806	-5.06548	-6.21896	-5.88766	-4.42581	-6.81591	-6.63473	-4.88448	-6.11645	-6.536	-6.44601	-6.68909	-4.37362	-5.49467	-6.88592	-6.88592	-6.00291	-4.97318	-5.85108	-6.047	-5.62892	-6.88592	-7.14169	-6.36389	-5.39239	-4.71298
SEPT8@hsa-miR-760@8mer	2019-09-08	hsa-miR-760	8mer	-3.71694	-3.64864	-3.97716	-5.09239	-4.27407	-4.98476	-4.86956	-4.31037	-4.45012	-5.28957	-6.44601	-6.68909	-4.56872	-5.35343	-5.9376	-4.8593	-5.62892	-3.04835	-5.73973	-5.9116	-5.62892	-5.05312	-5.39239	-5.19464	-5.39239	-5.27526
SEPT9@hsa-miR-124-3p.1@7mer-m8	2019-09-09	hsa-miR-124-3p.1	7mer-m8	-4.78038	-4.2671	-6.44601	-6.18507	-6.44601	-6.047	-7.54159	-4.12631	-4.05513	-5.76557	-5.9116	-4.31739	-3.00436	-5.09239	-5.62892	-5.9376	-5.8107	-6.96041	-5.8107	-5.9376	-6.88592	-5.69544	-5.9116	-5.37329	-5.06548	-4.8457
SEPT9@hsa-miR-182-5p@8mer	2019-09-09	hsa-miR-182-5p	8mer	-5.06548	-4.82421	-4.21732	-7.25016	-5.41254	-5.78793	-5.58444	-4.52697	-3.80425	-5.76557	-5.9116	-5.60818	-4.91084	-5.52134	-5.76557	-5.9376	-5.78793	-5.73973	-5.8107	-6.21896	-5.62892	-5.88766	-5.8107	-5.65258	-5.37329	-6.81591
SEPW1@hsa-miR-455-3p.1@7mer-1a	SEPW1	hsa-miR-455-3p.1	7mer-1a	-5.9376	-5.78793	-6.00291	-6.49003	-5.43381	-6.28834	-5.49467	-8.19953	-5.9376	-7.25016	-7.75363	-4.88448	-5.35343	-5.52134	-5.9376	-6.21896	-5.78793	-6.15159	-5.85108	-5.9376	-5.60818	-5.69544	-5.88766	-5.9116	-7.38235	-5.49467
SERAC1@hsa-miR-140-3p.1@8mer	SERAC1	hsa-miR-140-3p.1	8mer	-5.97413	-5.16216	-3.90547	-5.88766	-5.30703	-5.97413	-4.41739	-4.94932	-4.38361	-5.67465	-6.63473	-7.54159	-4.71298	-7.25016	-5.9376	-6.58404	-7.04689	-5.85108	-5.9116	-5.9376	-5.62892	-7.04689	-5.88766	-5.85108	-7.25016	-7.04689
SERAC1@hsa-miR-142-3p.1@8mer	SERAC1	hsa-miR-142-3p.1	8mer	-5.97413	-7.04689	-6.00291	-7.54159	-6.07624	-7.38235	-6.63473	-6.88592	-5.71898	-6.536	-6.63473	-7.54159	-6.58404	-7.25016	-8.05493	-6.58404	-7.04689	-6.74866	-7.14169	-8.12196	-7.38235	-7.04689	-7.25016	-6.36389	-7.25016	-7.04689
SERAC1@hsa-miR-186-5p@7mer-m8	SERAC1	hsa-miR-186-5p	7mer-m8	-5.97413	-7.04689	-6.00291	-7.54159	-6.07624	-7.38235	-6.63473	-6.88592	-5.71898	-6.536	-6.63473	-7.54159	-6.58404	-7.25016	-8.05493	-6.58404	-7.04689	-6.74866	-7.14169	-8.12196	-7.38235	-7.04689	-7.25016	-6.36389	-7.25016	-7.04689
SERAC1@hsa-miR-219a-2-3p@8mer	SERAC1	hsa-miR-219a-2-3p	8mer	-5.97413	-7.04689	-6.00291	-7.54159	-6.07624	-7.38235	-6.63473	-6.88592	-5.71898	-6.536	-6.63473	-7.54159	-6.58404	-7.25016	-8.05493	-5.54298	-7.04689	-6.74866	-7.14169	-8.12196	-7.38235	-7.04689	-7.25016	-6.36389	-7.25016	-7.04689
SERAC1@hsa-miR-372-3p@7mer-1a	SERAC1	hsa-miR-372-3p	7mer-1a	-5.97413	-7.04689	-6.00291	-7.54159	-6.07624	-6.25387	-6.63473	-4.62682	-5.71898	-5.67465	-5.02628	-7.54159	-6.58404	-7.25016	-5.9376	-6.58404	-6.00291	-6.74866	-5.85108	-8.12196	-7.38235	-7.04689	-7.25016	-6.36389	-7.25016	-7.04689
SERAC1@hsa-miR-496.1@7mer-m8	SERAC1	hsa-miR-496.1	7mer-m8	-4.83455	-7.04689	-6.00291	-7.54159	-6.07624	-7.38235	-6.63473	-6.88592	-5.71898	-6.536	-6.63473	-7.54159	-5.28957	-7.25016	-8.05493	-6.58404	-7.04689	-5.85108	-5.9116	-8.12196	-5.8107	-7.04689	-7.25016	-6.36389	-7.25016	-7.04689
SERAC1@hsa-miR-500b-5p@7mer-m8	SERAC1	hsa-miR-500b-5p	7mer-m8	-5.97413	-7.04689	-4.32453	-7.54159	-6.07624	-6.25387	-5.10513	-4.94932	-4.38361	-6.536	-6.63473	-7.54159	-4.51835	-5.62892	-8.05493	-6.58404	-7.04689	-5.41254	-5.85108	-5.9376	-5.8107	-7.04689	-7.25016	-6.36389	-7.25016	-5.45117
SERAC1@hsa-miR-873-5p.2@7mer-1a	SERAC1	hsa-miR-873-5p.2	7mer-1a	-2.7905	-3.73677	-2.09379	-3.02485	-2.67615	-4.12631	-2.35044	-2.18792	-2.35904	-3.19855	-1.66681	-4.25894	-2.59025	-4.97318	-5.16216	-3.56151	-5.08019	-5.09239	-4.67888	-4.97318	-4.53779	-3.98905	-5.14692	-3.98905	-4.24519	-4.36592
SERAC1@hsa-miR-9-5p@7mer-1a	SERAC1	hsa-miR-9-5p	7mer-1a	-5.97413	-5.16216	-4.32453	-5.88766	-5.30703	-7.38235	-6.63473	-4.62682	-5.71898	-6.536	-4.60823	-5.52134	-4.71298	-5.62892	-8.05493	-6.58404	-6.00291	-5.85108	-7.14169	-6.28834	-5.8107	-7.04689	-7.25016	-5.85108	-7.25016	-7.04689
SERBP1@hsa-miR-128-3p@7mer-1a	SERBP1	hsa-miR-128-3p	7mer-1a	0.964638	0.0110071	0.905242	0.386309	-0.215647	-0.00426528	1.27369	0.96834	1.05796	0.639276	0.208631	0.0437173	0.739095	-0.187064	0.294518	0.136789	0.104576	0.337845	0.0838432	-0.240953	0.513703	-0.471907	0.157912	0.645185	-0.526275	0.394969
SERBP1@hsa-miR-130a-3p@7mer-m8	SERBP1	hsa-miR-130a-3p	7mer-m8	-4.10576	-5.14692	-2.43193	-6.44601	-4.55591	-5.85108	-4.32453	-3.13681	-3.49191	-4.83455	-3.38448	-4.93851	-4.75873	-5.8107	-6.18507	-4.3026	-5.71898	-2.84531	-5.9116	-6.21896	-5.45117	-5.47379	-5.9116	-5.69544	-6.18507	-5.26036
SERBP1@hsa-miR-137@7mer-m8	SERBP1	hsa-miR-137	7mer-m8	-4.92563	-5.14692	-4.46077	-5.9376	-5.06548	-6.68909	-5.78793	-4.21049	-4.617	-6.047	-4.46077	-4.12631	-5.65258	-5.52134	-5.85108	-5.85108	-5.78793	-5.73973	-5.85108	-6.21896	-6.07624	-6.15159	-6.28834	-5.69544	-5.41254	-6.18507
SERBP1@hsa-miR-142-5p@7mer-1a	SERBP1	hsa-miR-142-5p	7mer-1a	-4.92563	-6.96041	-4.46077	-6.44601	-5.45117	-6.68909	-5.78793	-5.33823	-4.617	-6.047	-5.43381	-5.85108	-5.65258	-5.8107	-6.18507	-5.85108	-6.32557	-5.73973	-7.54159	-7.75363	-6.07624	-6.15159	-6.28834	-6.00291	-6.18507	-6.18507
SERBP1@hsa-miR-148a-3p@7mer-m8	SERBP1	hsa-miR-148a-3p	7mer-m8	-0.990514	-0.529532	-0.246863	-1.11269	-0.83672	-0.725276	0.24509	0.60463	0.0822499	0.86038	-0.421765	-0.894841	0.532504	-0.72409	-0.0977204	-0.688867	-1.14479	-0.963698	-0.758517	-0.536566	-0.703442	-1.23702	-1.25517	-0.79764	-0.963074	0.506471
SERBP1@hsa-miR-148a-3p@8mer	SERBP1	hsa-miR-148a-3p	8mer	-4.92563	-6.96041	-4.46077	-6.44601	-5.45117	-6.68909	-5.28957	-5.33823	-4.617	-6.047	-5.43381	-4.93851	-5.65258	-5.8107	-6.18507	-5.85108	-6.32557	-5.73973	-7.54159	-7.75363	-6.07624	-6.15159	-6.28834	-6.00291	-6.18507	-6.18507
SERBP1@hsa-miR-154-3p@7mer-m8	SERBP1	hsa-miR-154-3p	7mer-m8	3.07233	2.25129	3.83834	2.31644	1.96543	1.68599	3.03827	3.20867	3.46235	2.92245	3.0027	2.42455	2.51725	2.25667	2.57223	3.00027	2.49453	3.30445	2.18775	2.09123	2.64125	2.14417	2.64125	2.52799	1.87676	2.04556
SERBP1@hsa-miR-16-5p@7mer-m8	SERBP1	hsa-miR-16-5p	7mer-m8	-4.92563	-5.14692	-2.63984	-5.9376	-5.06548	-6.18507	-5.78793	-3.87147	-3.79895	-5.14692	-4.46077	-5.85108	-5.04125	-5.43381	-5.65258	-4.94932	-6.32557	-4.4097	-5.9376	-6.07624	-6.07624	-5.69544	-5.76557	-6.00291	-6.18507	-5.26036
SERBP1@hsa-miR-216a-5p@7mer-1a	SERBP1	hsa-miR-216a-5p	7mer-1a	-4.34784	-4.18363	-2.63984	-5.62892	-4.27407	-6.18507	-3.88247	-4.0244	-3.23058	-4.55591	-4.46077	-5.85108	-4.3026	-5.52134	-5.78793	-5.33823	-5.78793	-5.02628	-5.73973	-6.07624	-5.28957	-5.69544	-5.76557	-5.52134	-4.25894	-5.26036
SERBP1@hsa-miR-216b-5p@8mer	SERBP1	hsa-miR-216b-5p	8mer	-4.34784	-3.38043	-4.46077	-4.99759	-3.8999	-4.65741	-2.24282	-2.36356	-1.85576	-1.96834	-1.55631	-2.28603	-3.49614	-4.65741	-4.88448	-5.85108	-5.30703	-1.24662	-5.41254	-5.19464	-4.19025	-5.14692	-4.8457	-4.66768	-4.04207	-4.64648
SERBP1@hsa-miR-218-5p@7mer-m8	SERBP1	hsa-miR-218-5p	7mer-m8	-4.10576	-4.80234	-4.46077	-5.9376	-5.06548	-6.68909	-4.617	-4.21049	-2.97415	-6.047	-5.43381	-4.93851	-4.3026	-5.52134	-5.78793	-5.33823	-5.9116	-5.02628	-5.85108	-6.21896	-6.07624	-5.69544	-5.9116	-6.00291	-5.41254	-5.10513
SERBP1@hsa-miR-26a-5p@7mer-1a	SERBP1	hsa-miR-26a-5p	7mer-1a	3.66264	3.16306	4.56651	3.27508	3.38733	2.68051	3.99731	3.97449	4.13041	4.11019	3.97449	2.89731	3.58875	3.00806	3.26899	3.17102	3.09901	3.55366	2.97788	2.88362	3.33791	2.82423	3.43388	3.23689	2.73939	2.85335
SERBP1@hsa-miR-26a-5p@8mer	SERBP1	hsa-miR-26a-5p	8mer	3.15799	2.49909	3.32728	2.41037	2.83862	1.84652	3.21845	3.27368	3.13741	3.18045	3.18817	1.76365	2.78907	2.29262	2.48875	2.05895	2.3426	2.53421	2.11331	2.04964	2.33911	2.00931	2.54202	2.50959	2.01143	2.06506
SERBP1@hsa-miR-27a-3p@8mer	SERBP1	hsa-miR-27a-3p	8mer	2.51577	1.69454	3.37695	1.75345	1.45299	1.23003	2.62891	2.88825	3.03129	2.89877	2.80848	2.04517	1.86723	2.01708	1.99816	2.1048	1.83709	2.93117	1.57	1.66566	2.10308	1.6778	2.47541	2.19937	1.58671	1.72824
SERBP1@hsa-miR-296-3p@7mer-m8	SERBP1	hsa-miR-296-3p	7mer-m8	-3.43266	-5.14692	-2.43193	-5.27526	-4.55591	-4.98476	-4.86956	-4.0244	-2.97415	-4.55591	-5.43381	-3.35744	-5.04125	-5.2442	-5.85108	-4.94932	-5.9116	-3.53916	-5.71898	-7.75363	-5.45117	-5.69544	-6.28834	-5.52134	-4.64648	-4.71298
SERBP1@hsa-miR-29a-3p@8mer	SERBP1	hsa-miR-29a-3p	8mer	-4.92563	-5.14692	-4.46077	-6.44601	-5.45117	-6.68909	-5.78793	-5.33823	-4.617	-6.047	-5.43381	-5.85108	-5.65258	-5.8107	-6.18507	-5.85108	-6.32557	-5.73973	-7.54159	-7.75363	-6.07624	-6.15159	-6.28834	-6.00291	-6.18507	-6.18507
SERBP1@hsa-miR-320a@8mer	SERBP1	hsa-miR-320a	8mer	-4.34784	-6.96041	-4.46077	-5.9376	-4.55591	-5.564	-5.78793	-5.33823	-4.15156	-6.047	-4.46077	-4.93851	-5.65258	-5.43381	-6.18507	-5.85108	-5.9116	-5.02628	-5.9376	-7.75363	-5.69544	-6.15159	-5.9116	-5.69544	-6.18507	-6.18507
SERBP1@hsa-miR-329-3p@7mer-1a	SERBP1	hsa-miR-329-3p	7mer-1a	0.660173	-0.693285	0.779758	-0.132196	-0.909552	-0.766211	0.973288	0.462251	0.605595	0.352731	0.471151	-0.479531	-0.611936	-0.776813	-0.273467	0.387664	-0.299341	0.0429451	-0.905749	-0.932291	0.445583	-0.471907	-0.34673	-0.303042	-1.05785	-1.45979
SERBP1@hsa-miR-330-3p@7mer-m8	SERBP1	hsa-miR-330-3p	7mer-m8	-4.92563	-5.14692	-3.24465	-5.9376	-4.55591	-6.18507	-4.617	-4.54667	-3.23058	-5.54298	-4.46077	-4.93851	-4.51835	-5.8107	-5.85108	-3.67848	-5.9116	-5.02628	-5.9376	-6.21896	-6.07624	-5.69544	-5.9116	-6.00291	-6.18507	-4.98476
SERBP1@hsa-miR-340-5p@7mer-m8	SERBP1	hsa-miR-340-5p	7mer-m8	-4.92563	-6.96041	-4.46077	-6.44601	-5.45117	-6.68909	-5.78793	-5.33823	-4.617	-6.047	-5.43381	-5.85108	-5.65258	-5.8107	-6.18507	-5.85108	-6.32557	-5.73973	-7.54159	-7.75363	-6.07624	-6.15159	-6.28834	-6.00291	-6.18507	-6.18507
SERBP1@hsa-miR-375@7mer-1a	SERBP1	hsa-miR-375	7mer-1a	-0.857158	-1.07558	0.253495	-1.33361	-1.3959	-0.91574	0.013	-0.172527	-0.256323	-0.433549	-0.314374	-0.748449	-0.198962	-0.997906	-0.864456	-1.47449	-0.955891	-0.608671	-1.1201	-1.38284	-1.05345	-1.41731	-0.900557	-0.591521	-1.48784	-0.826078
SERBP1@hsa-miR-377-3p@7mer-1a	SERBP1	hsa-miR-377-3p	7mer-1a	2.2862	2.1966	3.20882	2.02072	1.98361	1.60701	2.83286	3.13599	3.20319	2.88948	2.53421	1.84972	2.41585	2.20834	2.40379	1.88884	2.33494	2.53733	2.33403	2.01897	2.39678	1.77772	2.50813	2.32483	1.6778	2.15309
SERBP1@hsa-miR-377-3p@8mer	SERBP1	hsa-miR-377-3p	8mer	1.48644	1.12125	2.84598	1.36637	1.10684	0.570213	2.08463	2.32483	2.50511	2.19718	2.15781	1.41214	1.44972	1.13219	1.27963	1.30726	1.27075	2.1927	1.15402	1.0642	1.44759	0.996999	1.75502	1.57893	0.959888	1.07095
SERBP1@hsa-miR-410-3p@7mer-1a	SERBP1	hsa-miR-410-3p	7mer-1a	-4.92563	-6.96041	-4.46077	-6.44601	-5.45117	-6.68909	-5.78793	-5.33823	-4.617	-6.047	-5.43381	-5.85108	-5.65258	-5.8107	-6.18507	-5.85108	-6.32557	-5.73973	-7.54159	-7.75363	-6.07624	-6.15159	-6.28834	-6.00291	-6.18507	-6.18507
SERBP1@hsa-miR-410-3p@8mer	SERBP1	hsa-miR-410-3p	8mer	-4.10576	-5.14692	-4.46077	-5.76557	-4.27407	-4.65741	-4.86956	-4.54667	-3.49191	-6.047	-3.38448	-3.35744	-4.51835	-5.8107	-5.45117	-3.37264	-5.9116	-3.53916	-5.9116	-5.88766	-5.54298	-5.47379	-5.9116	-5.69544	-5.41254	-4.86956
SERBP1@hsa-miR-433-3p@7mer-1a	SERBP1	hsa-miR-433-3p	7mer-1a	-2.28891	-2.38811	-1.44975	-2.36018	-1.45639	-2.93204	-1.61453	-1.28117	-1.33582	-1.33958	-1.00589	-2.16103	-3.49614	-3.98905	-3.52571	-5.85108	-4.1328	-1.70275	-4.12631	-3.73677	-1.65233	-4.17728	-3.75175	-3.75175	-2.6576	-4.64648
SERBP1@hsa-miR-448@7mer-m8	SERBP1	hsa-miR-448	7mer-m8	-2.91086	-3.55672	-1.82723	-5.41254	-3.4205	-4.03012	-2.66832	-2.73457	-2.07059	-3.61079	-2.38008	-2.99611	-3.39209	-5.06548	-5.78793	-3.94668	-5.62892	-1.76466	-5.30703	-4.60823	-4.51006	-4.40207	-5.60818	-3.97079	-4.25894	-4.98476
SERBP1@hsa-miR-488-3p@7mer-1a	SERBP1	hsa-miR-488-3p	7mer-1a	0.287339	-1.11269	-0.401031	-0.738916	-1.15769	-0.838165	-0.194987	-0.201118	-0.0348705	-0.957984	-1.00589	-1.15769	-0.580362	-1.40038	-0.881834	-0.460915	-1.16126	-1.18128	-1.18428	-1.78918	-1.35912	-1.46875	-1.1105	-0.824617	-1.42228	-1.40612
SERBP1@hsa-miR-9-5p@7mer-m8	SERBP1	hsa-miR-9-5p	7mer-m8	-0.159442	-0.320076	0.746681	-0.285593	-0.551063	-6.68909	0.713125	0.653875	0.683555	0.363996	-0.107886	-0.185233	0.157912	0.0890667	0.108013	-0.247561	-0.00386239	0.120931	0.0189848	-0.566919	-0.108255	-0.0380558	0.0997152	0.232081	-0.628887	-0.172527
SERGEF@hsa-miR-145-5p@8mer	SERGEF	hsa-miR-145-5p	8mer	-6.07624	-6.32557	-6.07624	-6.74866	-6.36389	-6.81591	-6.536	-6.32557	-6.00291	-6.49003	-6.36389	-6.74866	-5.73973	-6.63473	-6.96041	-6.88592	-7.04689	-6.58404	-6.63473	-7.04689	-7.14169	-7.04689	-6.11645	-6.36389	-6.11645	-6.536
SERINC1@hsa-miR-141-3p@7mer-m8	SERINC1	hsa-miR-141-3p	7mer-m8	-3.93381	-3.73677	-2.4557	-4.7921	-4.0244	-5.17666	-3.99491	-3.75175	-2.81963	-3.56151	-2.11741	-3.78298	-2.46629	-5.17666	-5.16216	-4.73535	-5.60818	-2.47297	-5.54298	-5.45117	-5.13391	-4.71298	-5.12046	-4.69187	-4.23138	-3.28097
SERINC1@hsa-miR-200b-3p@7mer-m8	SERINC1	hsa-miR-200b-3p	7mer-m8	-4.43388	-5.02628	-3.42848	-5.27526	-5.20878	-5.41254	-3.99491	-3.88247	-3.36504	-4.47641	-4.32453	-3.14673	-4.2819	-5.2442	-5.88766	-5.02628	-5.78793	-4.25198	-5.8107	-5.85108	-5.45117	-4.71298	-5.12046	-5.52134	-4.59043	-4.8457
SERINC1@hsa-miR-219a-2-3p@8mer	SERINC1	hsa-miR-219a-2-3p	8mer	-3.4205	-4.70378	-3.42848	-2.4495	-4.17065	-2.78837	-3.02485	-3.17765	-1.73747	-3.4205	-0.752155	-0.500347	-2.89568	-2.68557	-5.2442	-2.53442	-3.80425	-1.79172	-4.62682	-3.82756	-3.56598	-2.33061	-3.32327	-3.54369	-1.70597	-2.68557
SERINC1@hsa-miR-28-3p@7mer-m8	SERINC1	hsa-miR-28-3p	7mer-m8	-2.81963	-3.50875	-4.74722	-1.98008	-4.0244	-2.53576	-2.77141	-3.30075	-2.60198	-2.25811	-3.18454	-2.33061	-4.2819	-3.56151	-4.59043	-3.81561	-3.22008	-2.20379	-5.85108	-3.39648	-4.51835	-2.77141	-4.00677	-3.23434	-2.05931	-4.03615
SERINC1@hsa-miR-378a-3p@7mer-m8	SERINC1	hsa-miR-378a-3p	7mer-m8	-3.60207	-3.4081	-4.74722	-4.54667	-3.88777	-5.17666	-2.46629	-4.03012	-2.45932	-3.4205	-1.8372	-2.25303	-4.74722	-4.51835	-5.06548	-4.06772	-5.17666	-1.44231	-4.39157	-3.44906	-2.69115	-2.2321	-4.93851	-4.25894	-3.65914	-4.51006
SERINC1@hsa-miR-382-3p@7mer-m8	SERINC1	hsa-miR-382-3p	7mer-m8	-1.10854	-2.22383	-1.50173	-0.0764403	-1.88367	-1.1063	-0.547385	-2.35468	-0.556159	-0.66446	1.0398	1.0075	-0.893313	-0.708619	-1.71372	0.750933	-0.950691	0.532504	-0.9402	-0.469955	-0.0851635	-0.323847	-1.0548	-0.280963	-0.0165099	0.0750343
SERINC2@hsa-miR-124-3p.1@7mer-m8	SERINC2	hsa-miR-124-3p.1	7mer-m8	-5.76557	-5.20878	-5.04125	-6.21896	-6.44601	-6.28834	-7.75363	-6.81591	-6.74866	-5.8107	-8.31989	-4.62682	-8.11601	-5.47379	-5.9376	-7.54159	-6.00291	-7.38235	-5.9116	-6.07624	-7.14169	-6.536	-7.04689	-5.85108	-5.52134	-5.9116
SERINC2@hsa-miR-124-3p.1@8mer	SERINC2	hsa-miR-124-3p.1	8mer	-7.38235	-5.20878	-8.22792	-7.54159	-6.44601	-6.28834	-7.75363	-6.81591	-6.74866	-7.75363	-8.31989	-6.00291	-8.11601	-5.62892	-5.9376	-7.54159	-6.00291	-7.38235	-5.9116	-6.07624	-7.14169	-6.536	-7.04689	-6.96041	-5.52134	-5.9116
SERINC2@hsa-miR-124-3p.2@7mer-m8	SERINC2	hsa-miR-124-3p.2	7mer-m8	-5.76557	-5.20878	-8.22792	-7.54159	-6.44601	-6.28834	-7.75363	-6.81591	-6.74866	-7.75363	-8.31989	-6.00291	-8.11601	-5.62892	-5.9376	-7.54159	-6.00291	-7.38235	-5.9116	-6.07624	-7.14169	-6.536	-7.04689	-6.96041	-5.52134	-5.9116
SERINC3@hsa-miR-130a-3p@8mer	SERINC3	hsa-miR-130a-3p	8mer	-5.78793	-5.12046	-5.67465	-7.04689	-6.28834	-7.04689	-5.04125	-4.91084	-4.39157	-6.32557	-6.047	-6.96041	-6.11645	-6.88592	-5.9376	-5.52134	-8.06579	-6.58404	-5.85108	-6.07624	-5.54298	-6.88592	-6.11645	-5.85108	-5.45117	-6.68909
SERINC3@hsa-miR-186-5p@7mer-1a	SERINC3	hsa-miR-186-5p	7mer-1a	-5.78793	-6.74866	-5.67465	-7.04689	-6.28834	-7.04689	-6.36389	-6.49003	-5.76557	-6.32557	-6.047	-6.96041	-6.11645	-6.88592	-7.54159	-6.40471	-8.06579	-6.58404	-7.25016	-8.05917	-7.14169	-6.88592	-7.04689	-6.36389	-6.81591	-6.68909
SERINC3@hsa-miR-19a-3p@7mer-m8	SERINC3	hsa-miR-19a-3p	7mer-m8	-3.93381	-3.83766	-3.44906	-4.59961	-3.94668	-4.88448	0.205458	-0.663262	-0.352691	-4.70378	-2.09738	-1.7096	-1.62967	-5.09239	-5.52134	-5.52134	-5.69544	-2.25621	-5.41254	-0.340571	0.189015	0.352731	-5.49467	-4.83455	-3.82756	-2.2659
SERINC3@hsa-miR-211-5p@8mer	SERINC3	hsa-miR-211-5p	8mer	-2.2364	-2.83614	-1.48902	-3.57023	-2.62842	-2.22296	-2.94485	-3.06774	-2.19967	-2.5463	-2.2029	-1.84397	-3.19532	-3.97079	-4.2819	-2.281	-4.89657	-1.75797	-4.23831	-4.51835	-4.4097	-2.379	-3.98284	-2.74232	-1.35798	-4.45012
SERINC3@hsa-miR-23b-3p@7mer-1a	SERINC3	hsa-miR-23b-3p	7mer-1a	0.838393	1.28342	0.684627	0.959153	1.16009	1.18897	1.09432	0.279867	0.66567	1.08644	0.752753	1.18028	0.738495	1.27075	0.884988	1.61134	1.19247	0.693638	1.37141	0.927361	1.07799	1.54936	0.955022	1.30634	1.60568	1.1181
SERINC3@hsa-miR-27a-3p@7mer-1a	SERINC3	hsa-miR-27a-3p	7mer-1a	0.238548	0.199319	-0.183031	0.124743	0.18778	0.50496	0.260539	-0.79043	-0.111233	0.162433	-0.489204	0.328355	-0.128014	0.251247	-0.247213	1.06346	0.315514	0.155734	0.178507	-0.14048	0.151999	0.735141	0.171152	0.202716	0.892842	0.390488
SERINC3@hsa-miR-320a@7mer-m8	SERINC3	hsa-miR-320a	7mer-m8	-4.80234	-6.74866	-2.85693	-6.18507	-6.28834	-6.21896	-5.04125	-4.36592	-4.39157	-5.67465	-3.88777	-4.0932	-5.20878	-5.41254	-5.9376	-4.67888	-8.06579	-3.65914	-5.85108	-6.21896	-5.62892	-5.8107	-5.85108	-6.36389	-6.81591	-5.35343
SERINC3@hsa-miR-330-3p@7mer-m8	SERINC3	hsa-miR-330-3p	7mer-m8	-3.07678	-1.99852	-2.14774	-2.92181	-2.10217	-2.0122	-2.38376	-2.85457	-2.10138	-2.72025	-2.45689	-1.52431	-6.11645	-4.46864	-3.87147	-2.93453	-4.46864	-2.46495	-4.4931	-3.32702	-4.7704	-2.7905	-4.42581	-4.1195	-2.36796	-6.68909
SERINC3@hsa-miR-340-5p@8mer	SERINC3	hsa-miR-340-5p	8mer	-5.78793	-4.7921	-5.67465	-5.58444	-5.02628	-7.04689	-5.49467	-6.49003	-4.39157	-6.32557	-6.047	-4.0932	-2.59544	-5.58444	-5.73973	-5.06548	-6.00291	-4.17065	-5.62892	-5.9376	-5.8107	-5.60818	-5.67465	-5.41254	-5.45117	-3.82756
SERINC3@hsa-miR-582-5p@8mer	SERINC3	hsa-miR-582-5p	8mer	-3.47037	-2.97415	-3.03332	-4.8457	-3.84855	-3.58444	-3.8433	-4.15156	-2.8335	-3.29297	-2.32748	-2.10138	-6.11645	-4.99759	-4.97318	-1.68912	-4.67888	-2.0887	-5.12046	-5.52134	-5.12046	-4.1328	-5.12046	-4.91084	-2.55214	-6.68909
SERINC4@hsa-miR-215-5p@7mer-1a	SERINC4	hsa-miR-215-5p	7mer-1a	-7.54159	-6.49003	-8.10608	-8.16849	-8.06621	-6.25387	-7.75363	-8.21902	-4.617	-8.08976	-7.54159	-7.75363	-6.88592	-7.54159	-6.74866	-7.54159	-5.88766	-6.68909	-6.36389	-6.11645	-7.75363	-7.25016	-7.38235	-7.54159	-7.25016	-7.54159
SERINC4@hsa-miR-370-3p@8mer	SERINC4	hsa-miR-370-3p	8mer	-5.97413	-6.49003	-8.10608	-5.67465	-5.45117	-7.75363	-5.52134	-8.21902	-4.617	-5.8107	-6.88592	-7.75363	-6.88592	-5.62892	-6.74866	-5.2442	-6.21896	-6.68909	-6.36389	-6.00291	-5.60818	-7.25016	-7.38235	-7.54159	-7.25016	-7.54159
SERINC4@hsa-miR-494-3p@8mer	SERINC4	hsa-miR-494-3p	8mer	-7.54159	-6.49003	-8.10608	-8.16849	-8.06621	-7.75363	-7.75363	-8.21902	-8.15113	-8.08976	-7.54159	-7.75363	-6.88592	-7.54159	-6.74866	-7.54159	-6.21896	-7.38235	-6.36389	-6.536	-7.75363	-7.25016	-7.38235	-7.54159	-7.25016	-7.54159
SERINC5@hsa-miR-1271-5p@8mer	SERINC5	hsa-miR-1271-5p	8mer	-5.52134	-5.8107	-5.17666	-6.49003	-5.88766	-6.49003	-6.11645	-5.71898	-5.35343	-5.564	-5.54298	-5.88766	-5.62892	-6.21896	-6.28834	-6.21896	-7.04689	-6.15159	-6.81591	-6.15159	-6.32557	-6.536	-6.81591	-6.32557	-6.00291	-5.9376
SERINC5@hsa-miR-145-5p@8mer	SERINC5	hsa-miR-145-5p	8mer	-5.52134	-5.8107	-5.17666	-6.49003	-5.88766	-6.49003	-4.92563	-5.71898	-5.35343	-6.15159	-5.54298	-5.88766	-4.45012	-6.21896	-6.28834	-6.21896	-6.00291	-6.15159	-6.81591	-6.88592	-6.32557	-5.78793	-6.81591	-6.32557	-6.00291	-5.564
SERINC5@hsa-miR-183-5p.2@7mer-1a	SERINC5	hsa-miR-183-5p.2	7mer-1a	-1.83298	-2.03758	-1.55749	-0.769967	-2.1369	-0.426757	-1.2915	-1.84397	-1.89982	-1.54169	-4.53779	-2.55214	-1.13676	-2.04231	-2.69115	-1.08495	-2.29278	-3.24119	-2.85693	-2.51684	-2.77141	-3.11706	-1.23499	-2.54918	-1.87811	-2.09912
SERINC5@hsa-miR-218-5p@8mer	SERINC5	hsa-miR-218-5p	8mer	-4.74722	-5.8107	-5.17666	-6.49003	-5.88766	-6.15159	-6.11645	-5.71898	-4.01275	-6.15159	-5.54298	-5.88766	-5.62892	-5.47379	-5.78793	-5.47379	-7.04689	-6.15159	-5.85108	-6.047	-6.32557	-6.536	-5.60818	-5.62892	-6.00291	-5.564
SERINC5@hsa-miR-23a-3p@8mer	SERINC5	hsa-miR-23a-3p	8mer	-2.69705	-1.93444	-2.15173	-0.732314	-2.79531	-0.364727	-1.52038	-2.46495	-2.19888	-1.54169	-2.15713	-3.21621	-0.781274	-2.24187	-2.86882	-1.78332	-3.76823	-2.11741	-2.78198	-2.96845	-2.63167	-3.25864	-3.49191	-2.82201	-2.09667	-2.40422
SERINC5@hsa-miR-29a-3p@7mer-m8	SERINC5	hsa-miR-29a-3p	7mer-m8	-4.19025	-3.48782	-4.0484	-5.14692	-4.89657	-2.9243	-3.94668	-3.98905	-3.09514	-3.74188	-5.54298	-4.97318	-5.02628	-4.89657	-5.37329	-6.21896	-5.60818	-3.93381	-5.41254	-6.047	-5.32214	-5.27526	-5.20878	-5.85108	-4.59961	-5.9376
SERINC5@hsa-miR-338-3p@7mer-m8	SERINC5	hsa-miR-338-3p	7mer-m8	-5.52134	-5.8107	-5.17666	-6.49003	-5.88766	-6.49003	-6.11645	-5.71898	-4.31739	-6.15159	-5.54298	-5.88766	-5.62892	-6.21896	-6.28834	-6.21896	-7.04689	-6.15159	-6.81591	-6.88592	-6.32557	-5.78793	-6.81591	-5.85108	-6.00291	-5.9376
SERINC5@hsa-miR-340-5p@7mer-1a	SERINC5	hsa-miR-340-5p	7mer-1a	-5.52134	-5.8107	-5.17666	-6.49003	-5.88766	-6.49003	-6.11645	-5.71898	-5.35343	-6.15159	-5.54298	-5.88766	-5.62892	-6.21896	-6.28834	-6.21896	-7.04689	-6.15159	-6.81591	-6.88592	-6.32557	-6.536	-6.81591	-6.32557	-6.00291	-5.9376
SERINC5@hsa-miR-496.1@8mer	SERINC5	hsa-miR-496.1	8mer	-5.52134	-5.8107	-5.17666	-6.49003	-5.88766	-6.49003	-6.11645	-5.71898	-5.35343	-6.15159	-5.54298	-5.88766	-5.62892	-5.54298	-6.28834	-5.47379	-7.04689	-6.15159	-5.9116	-6.88592	-6.32557	-6.536	-6.81591	-6.32557	-5.39239	-5.9376
SERINC5@hsa-miR-760@7mer-m8	SERINC5	hsa-miR-760	7mer-m8	-5.52134	-4.70378	-5.17666	-6.00291	-5.88766	-5.8107	-5.39239	-5.71898	-4.31739	-6.15159	-5.54298	-5.88766	-5.02628	-5.54298	-5.88766	-6.21896	-7.04689	-6.15159	-5.85108	-5.9376	-6.32557	-6.536	-5.97413	-5.62892	-5.39239	-4.73535
SERINC5@hsa-miR-9-5p@8mer	SERINC5	hsa-miR-9-5p	8mer	-5.52134	-5.8107	-5.17666	-6.00291	-5.88766	-6.49003	-6.11645	-5.71898	-5.35343	-6.15159	-5.54298	-5.88766	-5.62892	-6.21896	-6.28834	-6.21896	-7.04689	-6.15159	-6.81591	-6.88592	-6.32557	-6.536	-6.81591	-6.32557	-6.00291	-5.9376
SERINC5@hsa-miR-96-5p@7mer-m8	SERINC5	hsa-miR-96-5p	7mer-m8	-5.52134	-4.70378	-5.17666	-5.76557	-4.89657	-6.15159	-5.39239	-4.39157	-5.35343	-5.564	-5.54298	-5.88766	-5.62892	-5.47379	-5.78793	-5.47379	-6.00291	-6.15159	-5.85108	-6.047	-5.71898	-5.78793	-5.8107	-5.62892	-5.10513	-5.20878
SERP1@hsa-miR-122-5p@7mer-m8	SERP1	hsa-miR-122-5p	7mer-m8	3.7154	1.79034	2.80747	2.72926	3.42324	2.71777	2.30569	1.87035	3.09444	2.39352	1.47154	2.70944	3.81691	2.24963	2.14629	3.33931	2.38444	2.39248	2.39948	1.83392	2.41037	1.74424	2.32897	2.80848	1.48083	1.939
SERP1@hsa-miR-124-3p.1@7mer-m8	SERP1	hsa-miR-124-3p.1	7mer-m8	-0.39721	-2.32748	-0.847777	-1.28082	-0.827627	-1.25757	-2.10441	-1.70408	-0.714652	-1.11846	-1.72331	-0.490825	-2.36471	-2.43193	-3.70266	-1.02758	-2.61985	-1.19227	-2.7759	-2.94754	-2.5463	-2.56611	-4.59961	-1.68818	-2.00618	-5.13391
SERP1@hsa-miR-124-3p.1@8mer	SERP1	hsa-miR-124-3p.1	8mer	-5.09239	-6.96041	-5.12046	-6.58404	-5.76557	-7.54159	-5.49467	-5.88766	-5.35343	-6.28834	-4.8128	-6.74866	-6.25387	-6.21896	-6.63473	-5.85108	-6.00291	-6.32557	-5.97413	-7.14169	-6.58404	-6.07624	-6.81591	-6.28834	-6.00291	-5.67465
SERP1@hsa-miR-124-3p.2@7mer-m8	SERP1	hsa-miR-124-3p.2	7mer-m8	-2.45809	-3.76823	-2.44537	-3.70737	-1.52853	-2.79949	-2.87342	-2.9243	-2.06611	-3.19143	-5.9116	-2.46904	-2.63984	-5.20878	-5.33823	-3.5794	-5.17666	-3.57505	-4.71298	-5.17666	-5.09239	-4.7921	-5.39239	-4.91084	-3.97716	-4.55591
SERP1@hsa-miR-137@8mer	SERP1	hsa-miR-137	8mer	-4.21732	-5.16216	-5.12046	-6.58404	-5.76557	-7.54159	-6.40471	-5.88766	-5.35343	-6.28834	-5.9116	-6.74866	-5.2442	-6.21896	-5.9376	-5.85108	-6.49003	-6.32557	-8.09723	-7.14169	-6.58404	-6.07624	-6.81591	-5.78793	-6.00291	-5.67465
SERP1@hsa-miR-1-3p@7mer-1a	SERP1	hsa-miR-1-3p	7mer-1a	0.744981	0.251247	1.16426	1.3624	1.88204	1.47614	1.07632	0.623393	2.15522	1.20642	0.794589	2.07838	2.54202	0.923916	0.454198	0.11807	0.907898	1.6318	1.19584	0.534006	0.93779	0.0903467	1.02954	1.31791	0.350046	0.544109
SERP1@hsa-miR-142-3p.1@7mer-m8	SERP1	hsa-miR-142-3p.1	7mer-m8	-0.991724	-2.32748	-0.882433	-0.684187	-0.282434	-0.563558	-0.359837	-1.37434	0.0515655	-1.00186	-0.950413	0.220109	0.418877	-1.68912	-1.97082	-1.36206	-1.38728	0.294518	-1.03834	-1.17932	-0.641113	-1.99332	-1.07253	-0.478869	-1.48698	-1.51155
SERP1@hsa-miR-142-5p@7mer-m8	SERP1	hsa-miR-142-5p	7mer-m8	-5.09239	-6.96041	-5.12046	-6.58404	-5.76557	-7.54159	-6.40471	-5.88766	-5.35343	-6.28834	-5.9116	-6.74866	-6.25387	-6.21896	-6.63473	-5.85108	-6.49003	-6.32557	-8.09723	-7.14169	-6.58404	-6.07624	-6.81591	-6.28834	-6.00291	-6.81591
SERP1@hsa-miR-183-5p.1@8mer	SERP1	hsa-miR-183-5p.1	8mer	-4.4931	-6.96041	-5.12046	-6.047	-5.26036	-6.25387	-5.06548	-4.82421	-4.31037	-4.92563	-5.9116	-5.27526	-5.2442	-6.21896	-5.9376	-5.35343	-5.78793	-5.41254	-5.97413	-7.14169	-5.73973	-5.69544	-5.97413	-5.62892	-6.00291	-6.81591
SERP1@hsa-miR-196a-5p@7mer-m8	SERP1	hsa-miR-196a-5p	7mer-m8	-2.45809	-3.09815	-1.70642	-4.42581	-1.86492	-3.33838	-2.96034	-3.36504	-1.77874	-3.07086	-4.23831	-2.41706	-4.10576	-4.89657	-5.28957	-4.74722	-5.30703	-3.83766	-5.06548	-5.45117	-5.09239	-4.7921	-4.93851	-4.66768	-3.43665	-5.13391
SERP1@hsa-miR-20b-5p@8mer	SERP1	hsa-miR-20b-5p	8mer	-0.146774	-2.28802	-1.59024	-1.25481	-0.498505	-1.39885	-2.21859	-2.60037	-1.0625	-2.16823	-3.51726	-1.24662	-4.91084	-2.90322	-4.44174	-1.93556	-3.29669	-2.82647	-2.14079	-3.40037	-2.15173	-3.18114	-2.47687	-3.32702	-2.60974	-4.8457
SERP1@hsa-miR-212-3p@8mer	SERP1	hsa-miR-212-3p	8mer	-3.6685	-3.89403	-3.26621	-3.70737	-2.52995	-4.19025	-3.85968	-3.73176	-2.34798	-3.56598	-4.8128	-2.54776	-3.68791	-4.97318	-5.28957	-3.5794	-5.45117	-5.41254	-5.2442	-5.28957	-5.33823	-4.7921	-4.93851	-4.25894	-3.6685	-5.67465
SERP1@hsa-miR-218-5p@7mer-m8	SERP1	hsa-miR-218-5p	7mer-m8	-5.09239	-4.59043	-5.12046	-5.69544	-3.97079	-5.33823	-6.40471	-4.82421	-3.77794	-4.92563	-4.8128	-4.53779	-4.47641	-5.39239	-5.9376	-5.85108	-6.00291	-5.41254	-5.8107	-6.21896	-6.58404	-5.47379	-6.81591	-5.37329	-6.00291	-6.81591
SERP1@hsa-miR-219a-2-3p@8mer	SERP1	hsa-miR-219a-2-3p	8mer	-3.04537	-3.89403	-3.02774	-6.047	-3.53439	-4.97318	-4.60823	-3.80974	-2.7319	-4.69187	-4.8128	-3.50875	-0.958902	-5.01073	-5.69544	-5.35343	-5.58444	-4.17065	-5.62892	-5.67465	-5.45117	-4.7921	-5.60818	-5.37329	-4.60823	-3.75175
SERP1@hsa-miR-26a-5p@7mer-1a	SERP1	hsa-miR-26a-5p	7mer-1a	-1.8413	-3.33085	-2.44537	-3.0017	-1.39885	-2.57871	-3.97716	-2.64341	-1.75406	-2.63497	-4.8128	-1.8904	-0.858865	-4.89657	-5.33823	-3.29669	-4.3026	-4.17065	-4.92563	-4.86956	-4.62682	-4.54667	-5.02628	-3.00712	-3.10468	-3.38043
SERP1@hsa-miR-27a-3p@7mer-1a	SERP1	hsa-miR-27a-3p	7mer-1a	2.80303	2.0264	2.8772	2.59361	3.6473	2.41585	2.11914	2.03612	2.94744	2.61157	1.97085	2.85629	3.78597	2.38979	2.02057	1.9288	2.19492	1.939	2.19438	1.6264	2.14459	1.71791	2.18117	2.60543	1.72689	1.79798
SERP1@hsa-miR-302e@7mer-m8	SERP1	hsa-miR-302e	7mer-m8	-2.45809	-3.2624	-4.0244	-4.94932	-2.30434	-4.97318	-3.85968	-3.94046	-2.41005	-3.92824	-3.51726	-2.85918	-0.491127	-5.01073	-5.37329	-5.35343	-5.69544	-3.00997	-5.49467	-5.85108	-5.73973	-5.06548	-5.30703	-4.66768	-4.60823	-3.30858
SERP1@hsa-miR-330-3p@7mer-m8	SERP1	hsa-miR-330-3p	7mer-m8	-5.09239	-5.16216	-5.12046	-6.58404	-4.82421	-6.25387	-6.40471	-5.88766	-5.35343	-6.28834	-5.9116	-6.74866	-3.50038	-5.54298	-5.9376	-5.35343	-6.49003	-6.32557	-5.85108	-6.21896	-6.58404	-6.07624	-5.8107	-5.62892	-6.00291	-5.45117
SERP1@hsa-miR-425-5p@7mer-m8	SERP1	hsa-miR-425-5p	7mer-m8	2.40379	1.81202	2.06411	2.34678	3.15515	2.56424	2.15905	1.60863	2.89907	2.23771	0.688566	2.34235	3.28266	2.27329	1.831	2.07468	2.27569	1.58795	2.29426	1.6318	2.03786	1.3613	2.01694	2.4797	1.40558	1.47154
SERP1@hsa-miR-455-5p@7mer-m8	SERP1	hsa-miR-455-5p	7mer-m8	-4.4931	-4.21049	-2.33496	-5.16216	-3.85365	-4.97318	-4.7921	-4.21049	-2.8501	-4.92563	-5.9116	-4.0484	-3.97716	-5.35343	-5.58444	-5.35343	-5.78793	-4.51835	-5.62892	-5.9376	-5.73973	-5.69544	-6.81591	-5.12046	-4.86956	-5.67465
SERP1@hsa-miR-494-3p@7mer-m8	SERP1	hsa-miR-494-3p	7mer-m8	0.600864	0.503467	0.0621679	0.643069	2.25667	1.03103	0.919195	0.802833	1.86186	1.73258	0.217918	1.43508	2.88972	0.950092	0.563838	-0.867234	0.512773	0.414189	1.11965	0.822918	1.06865	-0.612539	0.454198	0.576865	0.755125	1.15239
SERP1@hsa-miR-519d-3p@7mer-m8	SERP1	hsa-miR-519d-3p	7mer-m8	0.0568966	-1.82101	-1.59024	-1.08783	-0.219339	-1.27376	-1.8753	-2.38008	-0.899703	-1.80886	-2.58202	-1.03406	-0.703442	-2.15789	-3.86512	-1.76091	-2.88585	-2.17732	-1.88367	-3.1741	-1.96366	-2.8501	-2.2321	-2.71254	-2.40539	-3.38043
SERP1@hsa-miR-590-5p@7mer-m8	SERP1	hsa-miR-590-5p	7mer-m8	-2.0122	-3.4205	-3.02774	-3.14006	-1.66118	-3.4619	-3.68791	-2.97415	-1.83403	-2.80846	-2.58202	-1.76958	-3.20199	-5.20878	-5.37329	-4.74722	-5.35343	-2.42174	-4.92563	-4.71298	-4.99759	-4.35748	-4.51835	-2.90832	-3.97716	-4.8457
SERP1@hsa-miR-7-5p@7mer-m8	SERP1	hsa-miR-7-5p	7mer-m8	2.87737	1.1743	2.13875	2.11126	2.81272	1.87877	1.66422	1.37037	2.63429	1.76862	1.09116	2.15009	3.2383	1.85689	1.24006	2.38499	1.44325	1.56835	1.66978	1.20997	1.93046	0.916334	1.42073	2.1116	1.0462	1.30726
SERP1@hsa-miR-873-5p.1@7mer-1a	SERP1	hsa-miR-873-5p.1	7mer-1a	-0.190357	-0.499423	1.0206	0.83346	1.32939	0.822918	0.779758	0.123142	1.83709	0.59008	0.576865	1.60438	1.86186	0.605595	0.0687963	0.0507438	0.174091	1.46889	0.428125	0.0859128	0.69707	-0.897841	0.615788	1.01978	-0.144219	0.120931
SERPINA3@hsa-miR-137@8mer	SERPINA3	hsa-miR-137	8mer	-6.63473	-5.8107	-6.32557	-6.96041	-7.25016	-6.81591	-7.25016	-6.58404	-6.36389	-6.81591	-6.74866	-6.00291	-5.85108	-6.88592	-6.96041	-6.96041	-7.14169	-6.74866	-6.36389	-6.44601	-7.04689	-7.25016	-7.25016	-7.25016	-6.21896	-7.04689
SERPINB10@hsa-miR-203a-3p.1@8mer	SERPINB10	hsa-miR-203a-3p.1	8mer	-6.11645	-7.38235	-6.44601	-8.0986	-6.28834	-8.11164	-7.54159	-8.08093	-6.58404	-7.38235	-7.54159	-8.17617	-7.38235	-7.14169	-6.63473	-6.32557	-6.11645	-6.96041	-8.06197	-8.0768	-7.54159	-6.18507	-7.04689	-6.36389	-7.25016	-7.75363
SERPINB10@hsa-miR-224-5p@7mer-m8	SERPINB10	hsa-miR-224-5p	7mer-m8	-6.11645	-7.38235	-6.44601	-8.0986	-6.28834	-8.11164	-7.54159	-8.08093	-6.58404	-7.38235	-7.54159	-8.17617	-7.38235	-7.14169	-6.63473	-6.32557	-6.11645	-6.96041	-8.06197	-8.0768	-7.54159	-6.18507	-7.04689	-6.36389	-7.25016	-7.75363
SERPINB7@hsa-miR-493-5p@7mer-m8	SERPINB7	hsa-miR-493-5p	7mer-m8	-6.63473	-8.07068	-6.81591	-8.1526	-6.36389	-8.10558	-7.75363	-8.15198	-6.74866	-7.38235	-7.54159	-8.29264	-8.08695	-7.04689	-6.58404	-6.63473	-6.07624	-7.14169	-7.38235	-8.13396	-7.54159	-6.28834	-7.04689	-6.36389	-8.05185	-7.75363
SERPINC1@hsa-miR-140-5p@7mer-m8	SERPINC1	hsa-miR-140-5p	7mer-m8	-6.44601	-7.04689	-6.44601	-8.13585	-6.32557	-6.28834	-7.38235	-8.05145	-6.49003	-6.96041	-7.14169	-7.75363	-6.88592	-5.62892	-8.06781	-6.88592	-6.96041	-6.88592	-7.25016	-6.07624	-7.54159	-5.85108	-6.15159	-5.85108	-8.06851	-7.38235
SERPINC1@hsa-miR-141-3p@8mer	SERPINC1	hsa-miR-141-3p	8mer	-6.44601	-7.04689	-6.44601	-8.13585	-6.32557	-7.75363	-7.38235	-8.05145	-4.50142	-6.96041	-7.14169	-7.75363	-6.88592	-8.06047	-8.06781	-6.88592	-6.96041	-6.88592	-7.25016	-8.15378	-7.54159	-7.25016	-7.25016	-6.68909	-8.06851	-7.38235
SERPINC1@hsa-miR-200b-3p@7mer-1a	SERPINC1	hsa-miR-200b-3p	7mer-1a	-6.44601	-7.04689	-6.44601	-8.13585	-6.32557	-7.75363	-7.38235	-8.05145	-6.49003	-6.96041	-7.14169	-7.75363	-6.88592	-8.06047	-8.06781	-6.88592	-6.96041	-6.88592	-7.25016	-8.15378	-7.54159	-7.25016	-7.25016	-6.68909	-8.06851	-7.38235
SERPINC1@hsa-miR-374c-5p@7mer-1a	SERPINC1	hsa-miR-374c-5p	7mer-1a	-6.44601	-7.04689	-6.44601	-8.13585	-6.32557	-7.75363	-7.38235	-8.05145	-6.49003	-6.96041	-7.14169	-7.75363	-6.88592	-8.06047	-8.06781	-6.88592	-6.96041	-6.88592	-7.25016	-8.15378	-7.54159	-7.25016	-7.25016	-6.68909	-8.06851	-7.38235
SERPINC1@hsa-miR-6835-3p@7mer-1a	SERPINC1	hsa-miR-6835-3p	7mer-1a	-6.44601	-7.04689	-6.44601	-6.21896	-6.32557	-7.75363	-7.38235	-5.02628	-6.49003	-6.96041	-5.69544	-7.75363	-6.88592	-8.06047	-8.06781	-6.88592	-6.00291	-6.88592	-7.25016	-8.15378	-7.54159	-7.25016	-7.25016	-6.68909	-8.06851	-7.38235
SERPINE1@hsa-miR-10a-5p@7mer-m8	SERPINE1	hsa-miR-10a-5p	7mer-m8	-0.114696	0.346721	-0.522655	-2.20878	-0.160964	-0.293339	1.03174	-0.569986	-1.23467	0.11726	-1.9268	-0.907221	-0.584868	-4.18363	0.905866	-3.90547	-1.63499	-1.00186	0.346721	0.265467	-1.7266	0.601889	2.45229	-4.88448	-1.61238	1.09358
SERPINE1@hsa-miR-143-3p@8mer	SERPINE1	hsa-miR-143-3p	8mer	-6.58404	-6.36389	-6.44601	-7.38235	-6.63473	-6.96041	-6.96041	-6.58404	-6.36389	-6.96041	-6.88592	-6.96041	-5.85108	-6.88592	-6.88592	-6.96041	-6.536	-6.74866	-6.40471	-6.58404	-7.25016	-7.14169	-7.38235	-6.74866	-6.11645	-6.81591
SERPINE1@hsa-miR-145-5p@7mer-m8	SERPINE1	hsa-miR-145-5p	7mer-m8	-0.285593	-6.36389	-0.796441	-2.80158	-0.557101	-0.63692	0.645185	-0.959778	-1.81954	-0.841395	-1.9268	-0.744792	-1.53132	-5.05312	-0.225516	-2.06409	-3.05766	-1.26104	-0.141189	-0.100756	-2.574	0.307532	1.63311	-5.47379	-2.44174	0.499195
SERPINE1@hsa-miR-148a-3p@7mer-m8	SERPINE1	hsa-miR-148a-3p	7mer-m8	-3.75775	-4.27407	-4.21049	-6.21896	-4.7921	-5.26036	-4.74722	-4.15156	-6.36389	-5.17666	-5.43381	-6.96041	-5.85108	-6.88592	-5.16216	-6.96041	-6.536	-3.73677	-5.54298	-5.9376	-5.8107	-4.86956	-4.21732	-6.74866	-6.11645	-4.14547
SERPINE1@hsa-miR-181a-5p@8mer	SERPINE1	hsa-miR-181a-5p	8mer	-6.58404	-6.36389	-6.44601	-7.38235	-6.63473	-6.96041	-6.96041	-6.58404	-4.50142	-6.96041	-6.88592	-6.96041	-5.85108	-6.88592	-6.88592	-6.96041	-6.536	-6.74866	-5.9116	-6.58404	-7.25016	-7.14169	-7.38235	-6.74866	-6.11645	-6.81591
SERPINE1@hsa-miR-199a-5p@7mer-1a	SERPINE1	hsa-miR-199a-5p	7mer-1a	-0.61761	-0.914898	-0.924922	-3.20881	-1.13263	-1.15705	0.360382	-1.35613	-1.9372	-0.996027	-2.88585	-1.10464	-1.69715	-5.01073	-0.492319	-4.01856	-3.82756	-1.51838	-1.08495	-0.68592	-2.78417	0.02564	1.15485	-5.47379	-2.57871	-0.0294566
SERPINE1@hsa-miR-224-5p@7mer-m8	SERPINE1	hsa-miR-224-5p	7mer-m8	-1.07406	-1.95095	-1.23903	-5.27526	-2.01961	-1.71328	-0.384879	-1.23467	-2.18543	-2.72801	-1.32726	-1.56075	-3.32327	-5.10513	-2.3767	-4.21732	-4.78038	-1.02576	-1.6506	-1.58129	-4.8593	-1.95038	0.700393	-6.74866	-3.06774	-1.19101
SERPINE1@hsa-miR-30b-5p@7mer-m8	SERPINE1	hsa-miR-30b-5p	7mer-m8	-4.99759	-6.36389	-6.44601	-6.21896	-4.7921	-6.96041	-5.58444	-4.91084	-4.18363	-6.96041	-4.8128	-4.86956	-4.88448	-6.88592	-5.9376	-6.96041	-5.78793	-5.2442	-5.67465	-5.67465	-5.8107	-5.62892	-4.93851	-6.74866	-6.11645	-6.81591
SERPINE1@hsa-miR-342-3p@7mer-m8	SERPINE1	hsa-miR-342-3p	7mer-m8	-3.93381	-3.47894	-3.0858	-5.88766	-3.97079	-5.26036	-2.78198	-4.15156	-4.50142	-4.89657	-6.88592	-4.29568	-4.60823	-6.88592	-5.33823	-6.96041	-5.78793	-3.4205	-5.37329	-4.91084	-5.45117	-5.08019	-2.47034	-6.74866	-5.13391	-5.04125
SERPINE1@hsa-miR-34c-5p@8mer	SERPINE1	hsa-miR-34c-5p	8mer	0.243367	0.108423	-0.628887	-1.85137	-0.370087	-0.240953	1.33462	-0.449683	-1.47407	-0.0915978	-1.26508	-0.273808	-0.863177	-4.80234	0.724833	-1.68096	-2.33596	-0.0764403	0.294518	0.717156	-1.05635	0.52298	2.25597	-5.30703	-1.61238	1.44325
SERPINE1@hsa-miR-425-5p@7mer-m8	SERPINE1	hsa-miR-425-5p	7mer-m8	-4.99759	-5.06548	-6.44601	-7.38235	-6.63473	-6.96041	-5.20878	-6.58404	-4.50142	-6.96041	-6.88592	-6.96041	-5.85108	-5.564	-6.88592	-6.96041	-6.536	-6.15159	-5.85108	-6.00291	-7.25016	-7.14169	-5.564	-6.74866	-6.11645	-6.81591
SERPINE2@hsa-miR-199a-3p@8mer	SERPINE2	hsa-miR-199a-3p	8mer	-6.15159	-7.25016	-6.536	-8.0958	-6.28834	-8.10457	-7.54159	-8.0961	-6.63473	-7.38235	-7.54159	-8.20726	-7.54159	-7.04689	-6.58404	-6.32557	-6.07624	-6.96041	-8.05631	-8.07532	-7.54159	-6.18507	-7.04689	-6.36389	-7.25016	-7.54159
SERPINF2@hsa-miR-1298-5p@7mer-1a	SERPINF2	hsa-miR-1298-5p	7mer-1a	-7.75363	-5.28957	-8.18005	-8.14024	-7.25016	-6.36389	-8.09592	-8.12772	-7.54159	-8.09515	-8.20558	-6.68909	-8.08766	-5.65258	-5.9376	-8.0583	-6.00291	-8.11122	-5.85108	-6.21896	-7.54159	-7.54159	-7.54159	-7.54159	-6.00291	-7.04689
SERPINF2@hsa-miR-30a-5p@7mer-m8	SERPINF2	hsa-miR-30a-5p	7mer-m8	-7.75363	-4.83455	-8.18005	-6.21896	-7.25016	-6.36389	-5.8107	-8.12772	-7.54159	-8.09515	-8.20558	-6.68909	-8.08766	-5.52134	-5.9376	-8.0583	-6.00291	-8.11122	-6.00291	-6.21896	-7.54159	-7.54159	-7.54159	-7.54159	-6.00291	-7.04689
SERPINF2@hsa-miR-449b-5p@8mer	SERPINF2	hsa-miR-449b-5p	8mer	-4.18363	-1.79777	-8.18005	-4.65741	-4.62682	-4.51835	-3.87664	-5.05312	-2.92711	-4.94932	-3.53439	-5.2442	-3.24465	-4.56872	-2.0122	-2.20799	-4.80234	-2.85693	-5.62892	-5.49467	-4.80234	-5.69544	-0.101523	-4.53779	-4.8593	-3.06452
SERPING1@hsa-miR-320a@7mer-m8	SERPING1	hsa-miR-320a	7mer-m8	-5.9376	-5.8107	-5.67465	-6.536	-6.36389	-6.18507	-6.36389	-5.73973	-5.73973	-6.28834	-5.85108	-5.88766	-5.65258	-6.11645	-6.28834	-6.58404	-6.74866	-6.32557	-6.536	-6.58404	-6.40471	-6.49003	-6.88592	-5.85108	-5.9116	-6.047
SERPINH1@hsa-miR-103a-3p@7mer-1a	SERPINH1	hsa-miR-103a-3p	7mer-1a	-6.81591	-5.85108	-6.40471	-6.11645	-6.81591	-6.49003	-7.25016	-6.81591	-5.73973	-6.81591	-6.88592	-6.00291	-3.62974	-7.14169	-6.96041	-7.04689	-6.00291	-6.88592	-6.18507	-6.40471	-7.25016	-5.88766	-7.54159	-7.25016	-7.04689	-4.45012
SERPINH1@hsa-miR-130a-3p@8mer	SERPINH1	hsa-miR-130a-3p	8mer	-6.81591	-5.85108	-6.40471	-6.74866	-6.81591	-6.49003	-7.25016	-6.81591	-5.73973	-6.81591	-6.88592	-6.00291	-5.85108	-7.14169	-5.9376	-7.04689	-7.14169	-6.88592	-6.18507	-6.40471	-7.25016	-7.54159	-7.54159	-7.25016	-7.04689	-7.25016
SERPINH1@hsa-miR-24-3p@7mer-m8	SERPINH1	hsa-miR-24-3p	7mer-m8	-6.81591	-5.85108	-3.85968	-5.88766	-5.16216	-6.15159	-5.26036	-4.39157	-3.8326	-5.71898	-5.52134	-3.77307	-5.17666	-5.49467	-5.8107	-7.04689	-5.8107	-5.58444	-5.9116	-5.9376	-7.25016	-7.54159	-5.9116	-7.25016	-5.47379	-5.49467
SERPINH1@hsa-miR-29b-3p@7mer-1a	SERPINH1	hsa-miR-29b-3p	7mer-1a	-5.02628	-5.85108	-6.40471	-6.11645	-5.16216	-6.15159	-7.25016	-4.93851	-5.73973	-6.81591	-5.52134	-5.10513	-5.17666	-7.14169	-6.96041	-7.04689	-7.14169	-6.88592	-6.18507	-6.07624	-5.8107	-7.54159	-7.54159	-7.25016	-7.04689	-5.49467
SERPINH1@hsa-miR-324-5p@8mer	SERPINH1	hsa-miR-324-5p	8mer	-4.33312	-5.85108	-4.11217	-6.11645	-5.16216	-6.49003	-5.58444	-6.81591	-4.08012	-5.71898	-4.50142	-3.77307	-4.88448	-5.37329	-6.96041	-7.04689	-7.14169	-5.58444	-6.18507	-5.9376	-5.8107	-5.88766	-7.54159	-5.9116	-4.80234	-5.17666
SERPINH1@hsa-miR-346@7mer-m8	SERPINH1	hsa-miR-346	7mer-m8	-5.02628	-5.02628	-6.40471	-6.74866	-5.41254	-6.15159	-7.25016	-6.81591	-5.73973	-6.81591	-6.88592	-6.00291	-4.23831	-5.49467	-6.96041	-7.04689	-7.14169	-6.21896	-6.18507	-6.40471	-5.8107	-7.54159	-7.54159	-7.25016	-7.04689	-5.71898
SERPINI1@hsa-miR-137@8mer	SERPINI1	hsa-miR-137	8mer	-6.047	-7.25016	-6.44601	-8.09323	-6.25387	-8.11457	-7.54159	-7.75363	-6.49003	-7.38235	-7.25016	-8.10288	-7.04689	-7.25016	-6.74866	-6.21896	-6.11645	-6.88592	-8.06743	-8.07697	-7.54159	-6.18507	-7.04689	-6.36389	-7.04689	-7.54159
SERPINI1@hsa-miR-200b-3p@8mer	SERPINI1	hsa-miR-200b-3p	8mer	-6.047	-7.25016	-6.44601	-8.09323	-6.25387	-8.11457	-7.54159	-7.75363	-6.49003	-7.38235	-7.25016	-8.10288	-7.04689	-7.25016	-6.74866	-6.21896	-6.11645	-6.88592	-8.06743	-8.07697	-7.54159	-6.18507	-7.04689	-6.36389	-7.04689	-7.54159
SERPINI1@hsa-miR-218-5p@7mer-m8	SERPINI1	hsa-miR-218-5p	7mer-m8	-6.047	-7.25016	-6.44601	-8.09323	-6.25387	-8.11457	-7.54159	-7.75363	-6.49003	-7.38235	-7.25016	-8.10288	-7.04689	-7.25016	-6.74866	-6.21896	-6.11645	-6.88592	-8.06743	-8.07697	-7.54159	-6.18507	-7.04689	-6.36389	-7.04689	-7.54159
SERPINI1@hsa-miR-543@8mer	SERPINI1	hsa-miR-543	8mer	-6.047	-7.25016	-6.44601	-8.09323	-6.25387	-6.28834	-7.54159	-7.75363	-6.49003	-7.38235	-7.25016	-8.10288	-7.04689	-7.25016	-4.46077	-6.21896	-6.11645	-6.88592	-8.06743	-8.07697	-7.54159	-6.18507	-6.07624	-6.36389	-7.04689	-7.54159
SERTAD1@hsa-miR-24-3p@7mer-m8	SERTAD1	hsa-miR-24-3p	7mer-m8	-7.14169	-6.536	-7.04689	-8.12196	-7.25016	-7.75363	-5.60818	-7.75363	-7.54159	-7.38235	-7.38235	-7.54159	-6.63473	-7.54159	-6.96041	-7.25016	-6.28834	-7.14169	-6.44601	-6.68909	-7.54159	-7.25016	-7.38235	-7.25016	-6.44601	-7.14169
SERTAD1@hsa-miR-339-5p@7mer-m8	SERTAD1	hsa-miR-339-5p	7mer-m8	-2.06476	-3.07678	-1.84772	-3.95879	-4.617	-3.94668	-1.94912	-2.62657	-2.37012	-3.19143	-2.77785	-2.96845	-6.63473	-3.35744	-4.71298	-1.55179	-4.89657	-1.07807	-4.65741	-4.71298	-4.28894	-3.02194	-4.93851	-3.8326	-1.83352	-4.37362
SERTAD1@hsa-miR-455-3p.1@7mer-1a	SERTAD1	hsa-miR-455-3p.1	7mer-1a	-7.14169	-6.536	-7.04689	-8.12196	-7.25016	-7.75363	-5.60818	-7.75363	-7.54159	-7.38235	-7.38235	-7.54159	-6.63473	-7.54159	-6.96041	-7.25016	-6.28834	-6.49003	-6.44601	-6.68909	-7.54159	-7.25016	-6.15159	-5.9116	-5.43381	-5.71898
SERTAD2@hsa-miR-124-3p.1@7mer-m8	SERTAD2	hsa-miR-124-3p.1	7mer-m8	-4.75873	-5.06548	-3.09815	-6.63473	-5.32214	-6.81591	-5.39239	-4.21732	-3.39209	-6.15159	-5.69544	-6.11645	-5.13391	-5.564	-5.9376	-6.18507	-8.06628	-4.91084	-7.25016	-7.54159	-5.76557	-6.68909	-6.88592	-5.85108	-6.44601	-5.10513
SERTAD2@hsa-miR-128-3p@7mer-1a	SERTAD2	hsa-miR-128-3p	7mer-1a	1.23725	1.63958	2.77463	-0.309946	1.05265	0.193267	1.31891	1.43734	1.62259	-0.0133075	1.20997	1.07322	0.71367	0.79991	1.25645	1.43734	0.638695	1.47496	0.0859128	0.448021	0.492358	-0.121175	0.135059	0.880349	0.262007	0.489498
SERTAD2@hsa-miR-128-3p@7mer-m8	SERTAD2	hsa-miR-128-3p	7mer-m8	-3.31212	-3.44906	-2.02882	-5.33823	-3.35744	-4.8457	-2.84531	-2.69332	-2.32646	-5.22534	-3.67848	-3.33085	-3.16765	-5.09239	-4.5806	-5.02628	-5.58444	-4.43388	-5.16216	-5.2442	-5.09239	-4.99759	-5.26036	-4.42581	-3.65914	-4.2671
SERTAD2@hsa-miR-133a-3p.1@7mer-m8	SERTAD2	hsa-miR-133a-3p.1	7mer-m8	-0.727588	1.12809	1.00603	-0.73795	0.234176	-0.652823	0.417881	0.322986	0.459268	-1.66681	-1.51634	-0.834424	-0.184183	-0.115837	0.563325	-1.36422	-0.309258	-2.13315	-0.43527	-0.219339	-0.814529	-1.15611	-0.734406	-0.301333	-0.580651	-0.689482
SERTAD2@hsa-miR-135a-5p@8mer	SERTAD2	hsa-miR-135a-5p	8mer	-5.62892	-6.21896	-4.11217	-6.63473	-5.32214	-6.81591	-4.74722	-4.21732	-5.71898	-6.15159	-5.69544	-4.72605	-5.73973	-5.564	-6.68909	-6.18507	-6.00291	-4.91084	-7.25016	-7.54159	-6.63473	-6.68909	-6.88592	-6.36389	-5.43381	-6.11645
SERTAD2@hsa-miR-153-3p@7mer-1a	SERTAD2	hsa-miR-153-3p	7mer-1a	-5.62892	-6.21896	-5.39239	-6.63473	-6.15159	-6.81591	-6.25387	-4.43388	-5.71898	-6.15159	-5.69544	-6.11645	-5.73973	-6.63473	-6.68909	-6.18507	-8.06628	-6.25387	-7.25016	-7.54159	-6.63473	-6.68909	-6.88592	-6.36389	-6.44601	-6.11645
SERTAD2@hsa-miR-153-3p@7mer-m8	SERTAD2	hsa-miR-153-3p	7mer-m8	-5.62892	-5.06548	-5.39239	-6.047	-6.15159	-6.81591	-6.25387	-5.9116	-5.71898	-6.15159	-5.69544	-6.11645	-5.73973	-6.63473	-6.68909	-5.02628	-8.06628	-6.25387	-7.25016	-6.21896	-6.63473	-6.68909	-6.88592	-5.85108	-6.44601	-6.11645
SERTAD2@hsa-miR-153-3p@8mer	SERTAD2	hsa-miR-153-3p	8mer	-5.62892	-6.21896	-5.39239	-6.63473	-6.15159	-6.81591	-6.25387	-5.9116	-5.71898	-6.15159	-5.69544	-6.11645	-5.73973	-6.63473	-6.68909	-6.18507	-8.06628	-6.25387	-7.25016	-7.54159	-6.63473	-6.68909	-6.88592	-6.36389	-6.44601	-6.11645
SERTAD2@hsa-miR-155-5p@7mer-1a	SERTAD2	hsa-miR-155-5p	7mer-1a	0.563325	1.41533	1.92028	-0.497242	0.619433	-0.278609	1.09519	1.12719	0.991172	-0.463867	-0.278943	0.406199	0.419858	0.312897	0.735753	0.340015	0.249925	-0.291513	0.125543	-0.043531	0.15668	-0.280281	-0.280963	0.438515	-0.113507	0.300781
SERTAD2@hsa-miR-181a-5p@7mer-1a	SERTAD2	hsa-miR-181a-5p	7mer-1a	0.184085	0.919848	1.62259	-0.579417	0.394969	-0.335769	0.875229	0.72015	0.651566	-0.801943	-0.127642	0.0633989	0.0766863	0.0945833	0.408963	-0.391785	-0.064211	-0.074507	-0.409589	-0.157958	-0.0657551	-0.455197	-0.840821	-0.0497966	-0.304133	-0.43527
SERTAD2@hsa-miR-181c-5p@7mer-1a	SERTAD2	hsa-miR-181c-5p	7mer-1a	0.184085	0.919848	1.62259	-0.579417	0.394969	-0.335769	0.875229	0.72015	0.651566	-0.801943	-0.127642	0.0633989	0.0766863	0.0945833	0.408963	-0.391785	-0.064211	-0.074507	-0.409589	-0.157958	-0.0657551	-0.455197	-0.840821	-0.0497966	-0.304133	-0.43527
SERTAD2@hsa-miR-205-5p@8mer	SERTAD2	hsa-miR-205-5p	8mer	-5.62892	-5.06548	-5.39239	-6.63473	-6.15159	-6.81591	-6.25387	-4.21732	-5.71898	-6.15159	-5.69544	-6.11645	-5.73973	-5.564	-6.68909	-6.18507	-8.06628	-6.25387	-7.25016	-6.21896	-6.63473	-6.68909	-5.97413	-5.85108	-6.44601	-6.11645
SERTAD2@hsa-miR-218-5p@8mer	SERTAD2	hsa-miR-218-5p	8mer	-5.62892	-4.46864	-3.71694	-6.63473	-5.02628	-6.81591	-6.25387	-4.43388	-5.71898	-6.15159	-5.69544	-4.72605	-5.13391	-6.63473	-6.68909	-5.28957	-5.8107	-5.35343	-7.25016	-7.54159	-6.63473	-6.68909	-6.88592	-5.62892	-5.43381	-6.11645
SERTAD2@hsa-miR-27a-3p@7mer-m8	SERTAD2	hsa-miR-27a-3p	7mer-m8	0.520125	1.32505	1.51991	-0.600883	0.633231	-0.0027273	0.908571	0.961235	0.941239	-0.635696	-0.824298	0.0716672	0.0461193	0.338274	0.847195	0.295867	0.399232	-0.810863	0.000554452	-0.103367	0.121805	-0.455197	-0.227268	0.478826	-0.0912317	0.218792
SERTAD2@hsa-miR-31-5p@8mer	SERTAD2	hsa-miR-31-5p	8mer	-5.62892	-5.06548	-5.39239	-6.63473	-6.15159	-6.81591	-6.25387	-5.9116	-5.71898	-6.15159	-5.69544	-6.11645	-5.73973	-5.564	-6.68909	-6.18507	-6.00291	-6.25387	-5.9116	-6.21896	-6.63473	-5.8107	-5.97413	-5.85108	-6.44601	-6.11645
SERTAD2@hsa-miR-330-3p@8mer	SERTAD2	hsa-miR-330-3p	8mer	-5.62892	-6.21896	-5.39239	-6.63473	-5.32214	-6.81591	-6.25387	-5.9116	-5.71898	-6.15159	-5.69544	-6.11645	-5.73973	-6.63473	-6.68909	-6.18507	-8.06628	-6.25387	-7.25016	-7.54159	-6.63473	-5.8107	-6.88592	-6.36389	-6.44601	-6.11645
SERTAD2@hsa-miR-340-5p@8mer	SERTAD2	hsa-miR-340-5p	8mer	-5.62892	-5.06548	-3.33456	-6.63473	-5.02628	-5.88766	-5.39239	-4.43388	-3.82201	-6.15159	-5.69544	-5.13391	-4.36592	-5.49467	-5.9376	-6.18507	-8.06628	-5.35343	-5.85108	-6.21896	-5.60818	-6.68909	-5.97413	-5.85108	-5.17666	-4.98476
SERTAD2@hsa-miR-365a-3p@7mer-1a	SERTAD2	hsa-miR-365a-3p	7mer-1a	-4.39157	-4.25894	-3.71694	-5.78793	-3.91687	-5.564	-5.39239	-3.49191	-3.61539	-5.60818	-5.69544	-4.72605	-5.73973	-5.49467	-5.78793	-5.47379	-5.8107	-4.91084	-5.85108	-5.9376	-5.76557	-5.8107	-5.97413	-5.85108	-5.43381	-6.11645
SERTAD2@hsa-miR-367-3p@7mer-1a	SERTAD2	hsa-miR-367-3p	7mer-1a	-5.62892	-5.06548	-4.11217	-6.63473	-5.02628	-6.18507	-5.39239	-4.43388	-4.38361	-6.15159	-5.69544	-6.11645	-5.73973	-5.49467	-5.69544	-6.18507	-8.06628	-6.25387	-7.25016	-6.21896	-6.63473	-5.8107	-5.8107	-6.36389	-5.43381	-6.11645
SERTAD2@hsa-miR-367-3p@7mer-m8	SERTAD2	hsa-miR-367-3p	7mer-m8	-5.62892	-4.11217	-5.39239	-6.63473	-6.15159	-5.88766	-5.39239	-4.21732	-4.38361	-6.15159	-5.69544	-6.11645	-4.83455	-5.49467	-6.68909	-6.18507	-8.06628	-6.25387	-7.25016	-6.047	-6.63473	-6.68909	-5.97413	-6.36389	-6.44601	-6.11645
SERTAD2@hsa-miR-374a-5p@7mer-m8	SERTAD2	hsa-miR-374a-5p	7mer-m8	-5.62892	-6.21896	-5.39239	-6.63473	-6.15159	-6.81591	-6.25387	-5.9116	-5.71898	-6.15159	-5.69544	-6.11645	-5.73973	-6.63473	-6.68909	-6.18507	-8.06628	-6.25387	-7.25016	-7.54159	-6.63473	-6.68909	-6.88592	-6.36389	-6.44601	-6.11645
SERTAD2@hsa-miR-448@8mer	SERTAD2	hsa-miR-448	8mer	-5.62892	-6.21896	-3.09815	-5.78793	-5.02628	-5.88766	-4.51006	-5.9116	-4.06772	-6.15159	-5.69544	-4.72605	-4.83455	-6.63473	-6.68909	-5.47379	-8.06628	-4.91084	-5.9116	-7.54159	-6.63473	-6.68909	-6.88592	-5.62892	-6.44601	-5.10513
SERTAD2@hsa-miR-452-5p@7mer-m8	SERTAD2	hsa-miR-452-5p	7mer-m8	0.852402	2.20776	2.70125	0.242528	1.23546	0.651566	1.73693	1.82009	1.84031	0.331482	1.50492	1.25911	1.00072	1.02519	1.68732	0.439002	1.30442	1.55578	0.879113	1.04286	0.890884	0.312484	0.547118	1.07322	0.69707	0.886441
SERTAD2@hsa-miR-493-5p@7mer-m8	SERTAD2	hsa-miR-493-5p	7mer-m8	-0.198619	-0.0705976	1.47729	-1.0588	-0.694697	-1.20958	0.203726	0.0936686	0.207749	-1.44697	0.485606	0.382968	-0.597782	-0.611027	-0.633617	-0.848987	-1.06552	0.515675	-1.82983	-1.11816	-0.504126	-2.06069	-1.41091	-0.906919	-1.01771	-1.0423
SERTAD2@hsa-miR-493-5p@8mer	SERTAD2	hsa-miR-493-5p	8mer	-5.62892	-4.11217	-3.33456	-5.69544	-4.60823	-5.88766	-4.24519	-3.49191	-3.00997	-5.22534	-4.65741	-4.35748	-4.36592	-5.22534	-5.69544	-5.28957	-8.06628	-5.35343	-5.85108	-5.88766	-5.60818	-5.58444	-5.97413	-6.36389	-5.17666	-5.10513
SERTAD2@hsa-miR-499a-5p@7mer-m8	SERTAD2	hsa-miR-499a-5p	7mer-m8	-0.870743	0.225685	0.509382	-1.55418	-0.36604	-1.28287	-0.0298273	-0.342071	-0.396867	-1.77922	-1.51634	-1.21484	-1.13614	-1.48312	-0.221137	-1.43578	-1.16224	-1.90681	-1.65409	-0.962171	-1.25653	-1.74709	-1.87043	-1.20782	-1.0548	-1.05816
SERTAD2@hsa-miR-519d-3p@8mer	SERTAD2	hsa-miR-519d-3p	8mer	-5.62892	-5.06548	-4.11217	-6.63473	-6.15159	-6.18507	-5.39239	-4.8457	-4.38361	-6.15159	-5.69544	-6.11645	-5.73973	-6.63473	-5.9376	-6.18507	-8.06628	-6.25387	-7.25016	-6.21896	-6.63473	-6.68909	-6.88592	-6.36389	-5.43381	-6.11645
SERTAD2@hsa-miR-655-3p@8mer	SERTAD2	hsa-miR-655-3p	8mer	-4.39157	-5.06548	-3.71694	-6.63473	-5.32214	-6.81591	-4.74722	-3.94668	-3.61539	-6.15159	-5.69544	-5.13391	-5.13391	-5.33823	-5.9376	-6.18507	-6.00291	-3.75175	-7.25016	-5.58444	-5.76557	-6.68909	-6.88592	-6.36389	-5.17666	-5.2442
SERTAD2@hsa-miR-873-5p.1@7mer-m8	SERTAD2	hsa-miR-873-5p.1	7mer-m8	-4.75873	-4.72605	-5.39239	-5.78793	-6.15159	-5.564	-6.25387	-4.21732	-4.06772	-5.60818	-5.69544	-5.13391	-4.55591	-6.63473	-5.9376	-6.18507	-6.00291	-6.25387	-5.9116	-6.21896	-6.63473	-6.68909	-5.564	-6.36389	-5.43381	-4.98476
SERTAD2@hsa-miR-873-5p.2@8mer	SERTAD2	hsa-miR-873-5p.2	8mer	-5.62892	-6.21896	-5.39239	-6.63473	-6.15159	-6.81591	-6.25387	-5.9116	-4.38361	-6.15159	-5.69544	-6.11645	-5.73973	-6.63473	-6.68909	-6.18507	-6.00291	-6.25387	-7.25016	-6.21896	-6.63473	-6.68909	-6.88592	-6.36389	-6.44601	-6.11645
SERTAD3@hsa-miR-124-3p.1@7mer-1a	SERTAD3	hsa-miR-124-3p.1	7mer-1a	-6.07624	-5.06548	-8.17405	-8.11963	-8.06512	-7.38235	-8.07775	-8.24496	-8.12676	-8.07847	-7.75363	-6.00291	-6.88592	-6.88592	-6.28834	-7.54159	-6.07624	-6.40471	-6.32557	-6.11645	-8.05524	-7.25016	-6.15159	-7.38235	-7.25016	-5.08019
SERTAD3@hsa-miR-124-3p.2@8mer	SERTAD3	hsa-miR-124-3p.2	8mer	-7.75363	-6.44601	-8.17405	-8.11963	-8.06512	-7.38235	-8.07775	-8.24496	-8.12676	-8.07847	-6.88592	-8.07684	-6.88592	-6.88592	-6.28834	-7.54159	-6.07624	-7.38235	-6.32557	-6.536	-5.85108	-7.25016	-7.38235	-7.38235	-7.25016	-7.38235
SERTAD3@hsa-miR-125a-5p@8mer	SERTAD3	hsa-miR-125a-5p	8mer	-4.33312	-3.78298	-4.19684	-4.73535	-4.24519	-4.5806	-3.25864	-3.10776	-3.61539	-5.35343	-5.02628	-3.75175	-4.60823	-5.02628	-5.13391	-4.617	-5.60818	-3.61539	-5.2442	-5.76557	-5.54298	-5.85108	-5.60818	-4.54667	-3.33456	-4.2671
SERTAD3@hsa-miR-203a-3p.1@7mer-m8	SERTAD3	hsa-miR-203a-3p.1	7mer-m8	-4.86956	-5.06548	-8.17405	-8.11963	-5.45117	-7.38235	-5.28957	-8.24496	-4.13926	-8.07847	-7.75363	-8.07684	-6.88592	-6.88592	-6.28834	-7.54159	-6.07624	-5.26036	-5.67465	-6.536	-8.05524	-7.25016	-7.38235	-7.38235	-5.47379	-7.38235
SERTAD3@hsa-miR-27a-3p@7mer-1a	SERTAD3	hsa-miR-27a-3p	7mer-1a	-5.16216	-6.44601	-8.17405	-8.11963	-5.45117	-6.25387	-8.07775	-8.24496	-4.617	-5.8107	-7.75363	-6.00291	-5.02628	-6.88592	-6.28834	-7.54159	-5.78793	-5.9376	-5.85108	-6.00291	-5.71898	-7.25016	-6.15159	-5.67465	-5.47379	-5.52134
SERTAD3@hsa-miR-485-5p@7mer-m8	SERTAD3	hsa-miR-485-5p	7mer-m8	-7.75363	-6.44601	-8.17405	-8.11963	-8.06512	-7.38235	-8.07775	-8.24496	-8.12676	-8.07847	-7.75363	-8.07684	-6.88592	-6.88592	-6.28834	-7.54159	-6.07624	-7.38235	-6.32557	-6.536	-8.05524	-7.25016	-7.38235	-7.38235	-7.25016	-5.52134
SERTAD3@hsa-miR-7-5p@7mer-m8	SERTAD3	hsa-miR-7-5p	7mer-m8	-0.777118	0.168972	-0.516075	-0.545564	-1.21586	0.229091	0.690301	-0.225516	-1.29607	-1.11299	-1.11625	-0.232248	-1.17629	-2.36146	-0.615588	-0.0220129	0.380034	-0.0486791	0.563325	-0.213415	-0.472517	-0.772403	-0.4649	0.30802	0.49188	0.341817
SERTAD3@hsa-miR-92a-3p@8mer	SERTAD3	hsa-miR-92a-3p	8mer	-7.75363	-6.44601	-8.17405	-8.11963	-8.06512	-6.25387	-5.8107	-8.24496	-8.12676	-8.07847	-7.75363	-6.00291	-6.88592	-6.88592	-5.88766	-7.54159	-6.07624	-7.38235	-6.32557	-6.536	-8.05524	-7.25016	-7.38235	-7.38235	-7.25016	-7.38235
SERTAD4@hsa-miR-10a-5p@7mer-m8	SERTAD4	hsa-miR-10a-5p	7mer-m8	-0.172175	-1.54208	-1.28892	0.589582	-5.71898	-0.88152	0.13762	-1.72813	0.582523	-1.07375	0.578459	1.83245	-0.211257	-1.08372	-1.72331	-0.410255	-2.62484	-0.278943	-2.281	-4.14547	-1.37397	-3.91119	-3.85365	-0.163543	-2.53576	-3.23434
SERTAD4@hsa-miR-124-3p.1@8mer	SERTAD4	hsa-miR-124-3p.1	8mer	-4.5806	-6.96041	-4.83455	-6.047	-5.71898	-6.25387	-6.25387	-4.80234	-5.22534	-6.15159	-5.69544	-5.10513	-5.19464	-5.54298	-6.536	-5.9116	-6.81591	-6.15159	-8.07594	-8.07074	-6.49003	-6.21896	-5.9116	-5.62892	-6.74866	-6.58404
SERTAD4@hsa-miR-124-3p.2@7mer-m8	SERTAD4	hsa-miR-124-3p.2	7mer-m8	-4.28894	-5.16216	-4.83455	-5.35343	-5.71898	-5.30703	-6.25387	-4.80234	-3.73677	-6.15159	-5.69544	-4.67888	-3.53916	-5.54298	-5.88766	-3.94668	-6.81591	-6.15159	-8.07594	-8.07074	-5.71898	-6.21896	-6.63473	-5.20878	-6.74866	-5.33823
SERTAD4@hsa-miR-1249-3p@7mer-1a	SERTAD4	hsa-miR-1249-3p	7mer-1a	-4.28894	-4.82421	-4.83455	-5.35343	-5.71898	-5.73973	-5.01073	-4.80234	-2.99611	-5.60818	-3.69276	-3.13013	-4.88448	-5.54298	-6.536	-5.9116	-5.78793	-6.15159	-5.9116	-8.07074	-5.71898	-6.21896	-6.63473	-5.20878	-6.74866	-5.67465
SERTAD4@hsa-miR-138-5p@7mer-1a	SERTAD4	hsa-miR-138-5p	7mer-1a	-3.8433	-4.82421	-4.83455	-2.5139	-5.22534	-4.60823	-3.36504	-4.80234	-1.91624	-4.0484	-1.75166	-0.840223	-3.63448	-5.33823	-5.65258	-3.72211	-5.52134	-4.25198	-5.60818	-6.07624	-5.47379	-5.19464	-6.63473	-3.74188	-4.08012	-6.58404
SERTAD4@hsa-miR-181a-5p@7mer-m8	SERTAD4	hsa-miR-181a-5p	7mer-m8	-2.4008	-4.63602	-3.18454	-2.14857	-5.71898	-5.30703	-2.98231	-4.00677	-1.61069	-3.83766	-2.88819	-1.33845	-2.22383	-5.10513	-5.88766	-5.39239	-5.62892	-3.19143	-5.41254	-5.9376	-5.33823	-6.21896	-6.63473	-3.59772	-5.19464	-4.66768
SERTAD4@hsa-miR-181b-5p@7mer-1a	SERTAD4	hsa-miR-181b-5p	7mer-1a	-0.0870611	-1.13645	-1.34142	1.06113	-4.7704	-0.300674	0.567762	-1.6506	0.945938	-0.513527	-0.520734	1.2318	0.396401	-1.12321	-3.04835	-0.428741	-1.64428	-1.25141	-1.14511	-3.77794	-0.984451	-2.41117	-2.9243	0.503933	-2.02093	-2.79531
SERTAD4@hsa-miR-214-5p@7mer-m8	SERTAD4	hsa-miR-214-5p	7mer-m8	-2.89568	-4.63602	-3.92227	-3.19532	-5.71898	-4.32453	-3.89403	-4.80234	-2.21147	-5.60818	-2.26955	-1.35686	-3.75775	-4.96181	-5.88766	-5.39239	-5.62892	-4.25198	-5.62892	-5.9376	-5.43381	-5.71898	-5.9116	-4.52697	-4.74722	-6.58404
SERTAD4@hsa-miR-218-5p@8mer	SERTAD4	hsa-miR-218-5p	8mer	-4.5806	-5.16216	-4.83455	-4.19025	-5.71898	-5.47379	-4.25198	-4.80234	-2.99611	-4.91084	-5.69544	-3.13013	-5.88766	-5.20878	-6.536	-5.9116	-5.78793	-6.15159	-5.67465	-6.25387	-6.49003	-6.21896	-6.63473	-5.62892	-5.43381	-6.58404
SERTAD4@hsa-miR-23b-3p@8mer	SERTAD4	hsa-miR-23b-3p	8mer	-1.75073	-2.26862	-1.95333	-0.672233	-4.7704	-1.92974	-1.25653	-2.63328	-0.575432	-1.87476	-1.75166	-0.35794	-1.15481	-3.33838	-4.31037	-2.68557	-3.8999	-3.87147	-4.2671	-5.20878	-4.17065	-4.92563	-5.39239	-1.78387	-3.67344	-4.22398
SERTAD4@hsa-miR-26b-5p@7mer-1a	SERTAD4	hsa-miR-26b-5p	7mer-1a	-4.0932	-4.21049	-3.92227	-4.7921	-5.71898	-4.60823	-4.03615	-4.17065	-2.18213	-4.42581	-2.63328	-2.65943	-3.34229	-5.20878	-6.536	-5.10513	-5.67465	-4.7704	-5.73973	-8.07074	-5.43381	-6.21896	-5.8107	-4.8457	-4.96181	-5.33823
SERTAD4@hsa-miR-302d-3p@7mer-m8	SERTAD4	hsa-miR-302d-3p	7mer-m8	-1.56495	-1.46875	-2.48249	-0.0380558	-3.91687	-0.719964	-0.132575	-1.95641	-0.0670119	-1.63897	-1.92918	-0.290501	-0.35637	-2.05931	-3.16438	-1.63499	-2.07626	-1.53012	-2.26092	-3.86512	-1.8144	-4.4931	-4.32453	-1.37804	-2.72025	-3.47484
SERTAD4@hsa-miR-323a-3p@7mer-m8	SERTAD4	hsa-miR-323a-3p	7mer-m8	-5.20878	-4.40207	-2.48249	-4.31037	-5.22534	-4.7921	-4.25198	-4.17065	-2.79278	-4.91084	-4.13926	-2.86882	-4.41739	-5.20878	-5.78793	-5.9116	-5.78793	-6.15159	-5.67465	-6.25387	-5.71898	-6.21896	-5.9116	-4.92563	-6.74866	-5.33823
SERTAD4@hsa-miR-339-5p@8mer	SERTAD4	hsa-miR-339-5p	8mer	1.66422	-0.0627186	0.0720875	2.0475	-3.00997	0.472145	1.19748	-0.46965	2.09902	0.401514	1.51991	2.98077	1.59808	0.356865	-0.282092	1.07246	-0.552805	0.217034	-0.148626	-2.28802	-0.130352	-1.47487	-1.07996	1.21363	-0.959778	-1.30898
SERTAD4@hsa-miR-370-3p@7mer-m8	SERTAD4	hsa-miR-370-3p	7mer-m8	-5.20878	-6.96041	-4.83455	-5.78793	-5.71898	-7.38235	-5.39239	-5.73973	-5.22534	-6.15159	-5.69544	-4.67888	-5.88766	-5.54298	-6.536	-5.9116	-6.81591	-5.2442	-5.97413	-8.07074	-6.49003	-6.21896	-6.63473	-6.32557	-6.74866	-6.58404
SERTAD4@hsa-miR-374b-5p@7mer-1a	SERTAD4	hsa-miR-374b-5p	7mer-1a	-5.20878	-6.96041	-4.83455	-6.63473	-5.71898	-7.38235	-6.25387	-5.73973	-5.22534	-6.15159	-5.69544	-6.047	-5.88766	-6.28834	-6.536	-5.9116	-6.81591	-6.15159	-8.07594	-8.07074	-6.49003	-6.21896	-6.63473	-6.32557	-6.74866	-6.58404
SERTAD4@hsa-miR-381-3p@8mer	SERTAD4	hsa-miR-381-3p	8mer	-5.20878	-6.96041	-3.92227	-5.78793	-5.71898	-5.73973	-5.39239	-5.73973	-3.96433	-5.60818	-5.69544	-3.59336	-5.88766	-5.54298	-6.536	-5.9116	-6.00291	-6.15159	-5.97413	-5.9376	-6.49003	-6.21896	-5.9116	-5.78793	-6.74866	-6.58404
SERTAD4@hsa-miR-410-3p@7mer-1a	SERTAD4	hsa-miR-410-3p	7mer-1a	-5.20878	-6.96041	-4.83455	-6.63473	-5.71898	-7.38235	-6.25387	-5.73973	-5.22534	-6.15159	-5.69544	-6.047	-5.88766	-6.28834	-6.536	-5.9116	-6.81591	-6.15159	-8.07594	-8.07074	-6.49003	-6.21896	-6.63473	-6.32557	-6.74866	-6.58404
SERTAD4@hsa-miR-421@7mer-m8	SERTAD4	hsa-miR-421	7mer-m8	0.797545	-1.41419	-0.36405	0.835971	-4.05513	-0.21527	0.755683	-1.86547	0.996999	-0.909001	0.917016	2.41629	0.555293	-0.743034	-3.04835	-0.357314	-1.72089	-0.579742	-1.61807	-4.05513	-1.86814	-2.32354	-3.03332	0.159148	-1.90854	-2.40779
SERTAD4@hsa-miR-493-5p@7mer-1a	SERTAD4	hsa-miR-493-5p	7mer-1a	-4.0932	-4.82421	-3.46597	-4.7921	-5.71898	-5.30703	-3.77794	-4.39157	-2.38707	-5.60818	-4.13926	-2.65943	-3.07086	-5.35343	-5.33823	-4.25198	-6.00291	-6.15159	-5.58444	-5.9376	-5.60818	-6.21896	-6.63473	-5.13391	-6.74866	-5.12046
SERTAD4@hsa-miR-500b-5p@7mer-1a	SERTAD4	hsa-miR-500b-5p	7mer-1a	-4.0932	-6.96041	-4.83455	-4.66768	-5.71898	-5.97413	-3.77794	-4.17065	-2.41479	-5.22534	-3.28097	-2.37239	-3.43665	-5.20878	-5.65258	-4.25198	-5.69544	-4.7704	-5.8107	-6.07624	-5.47379	-5.19464	-5.60818	-5.20878	-5.19464	-5.12046
SERTAD4@hsa-miR-520f-3p@7mer-m8	SERTAD4	hsa-miR-520f-3p	7mer-m8	-1.3187	-1.31216	-1.95333	0.298499	-3.91687	-0.657953	-0.0912317	-1.95641	0.127577	-1.67445	-1.60814	0.30802	-0.211257	-1.80886	-2.67232	-1.68549	-1.90157	-1.53012	-2.143	-3.82201	-1.72237	-3.91119	-3.91119	-0.953721	-2.57546	-3.28843
SERTAD4@hsa-miR-542-3p@7mer-m8	SERTAD4	hsa-miR-542-3p	7mer-m8	-3.72211	-4.21049	-3.18454	-4.56872	-5.71898	-5.01073	-3.77794	-4.17065	-2.67615	-5.60818	-4.67888	-2.423	-4.63602	-5.39239	-5.88766	-5.39239	-5.76557	-2.75042	-5.73973	-6.25387	-5.71898	-5.71898	-5.8107	-5.37329	-5.43381	-5.67465
SERTAD4@hsa-miR-543@7mer-1a	SERTAD4	hsa-miR-543	7mer-1a	-2.4008	-4.63602	-3.18454	-2.14857	-5.71898	-5.30703	-2.98231	-4.00677	-1.61069	-3.83766	-2.88819	-1.33845	-2.22383	-5.10513	-5.88766	-5.39239	-5.62892	-3.19143	-5.41254	-5.9376	-5.33823	-6.21896	-6.63473	-3.59772	-5.19464	-4.66768
SERTM1@hsa-miR-361-5p@8mer	SERTM1	hsa-miR-361-5p	8mer	-5.65258	-7.04689	-5.58444	-7.38235	-5.85108	-6.25387	-6.58404	-6.25387	-5.35343	-6.49003	-6.36389	-7.14169	-6.44601	-6.88592	-5.9376	-6.21896	-6.00291	-6.58404	-5.88766	-6.28834	-5.8107	-4.99759	-6.11645	-6.32557	-3.69276	-5.08019
SERTM1@hsa-miR-431-5p@8mer	SERTM1	hsa-miR-431-5p	8mer	-5.65258	-7.04689	-5.58444	-7.38235	-5.85108	-7.38235	-6.58404	-6.25387	-5.35343	-6.49003	-6.36389	-7.14169	-6.44601	-5.564	-7.04689	-6.21896	-7.04689	-6.58404	-7.25016	-8.10965	-7.25016	-6.536	-7.14169	-6.32557	-7.25016	-7.04689
SERTM1@hsa-miR-493-5p@7mer-1a	SERTM1	hsa-miR-493-5p	7mer-1a	-5.65258	-7.04689	-5.58444	-7.38235	-5.85108	-6.25387	-6.58404	-6.25387	-5.35343	-6.49003	-4.98476	-7.14169	-4.91084	-6.88592	-7.04689	-6.21896	-7.04689	-6.58404	-5.9116	-5.78793	-5.62892	-5.27526	-7.14169	-6.32557	-4.1195	-4.94932
SERTM1@hsa-miR-543@7mer-m8	SERTM1	hsa-miR-543	7mer-m8	-5.65258	-7.04689	-5.58444	-7.38235	-5.85108	-7.38235	-6.58404	-6.25387	-5.35343	-6.49003	-6.36389	-7.14169	-6.44601	-6.88592	-7.04689	-6.21896	-7.04689	-6.58404	-5.9116	-6.28834	-7.25016	-6.536	-7.14169	-6.32557	-7.25016	-7.04689
SESN1@hsa-miR-133a-3p.1@7mer-1a	SESN1	hsa-miR-133a-3p.1	7mer-1a	-6.40471	-5.19464	-6.44601	-8.17907	-6.28834	-8.12275	-7.54159	-8.06139	-4.50142	-7.38235	-7.25016	-8.07319	-4.86956	-7.54159	-5.9376	-6.68909	-6.28834	-5.41254	-5.9116	-8.16978	-5.69544	-6.536	-6.11645	-6.40471	-8.07443	-5.20878
SESN1@hsa-miR-133a-3p.2@7mer-m8	SESN1	hsa-miR-133a-3p.2	7mer-m8	-6.40471	-8.08429	-6.44601	-5.9116	-6.28834	-8.12275	-5.06548	-5.02628	-4.50142	-7.38235	-7.25016	-6.00291	-7.38235	-5.62892	-5.8107	-6.68909	-5.9116	-5.41254	-5.9116	-5.9116	-5.49467	-6.536	-5.73973	-5.85108	-5.52134	-7.75363
SESN1@hsa-miR-183-5p.1@7mer-m8	SESN1	hsa-miR-183-5p.1	7mer-m8	-6.40471	-8.08429	-6.44601	-8.17907	-6.28834	-8.12275	-7.54159	-8.06139	-6.49003	-7.38235	-7.25016	-8.07319	-7.38235	-7.54159	-7.75363	-6.68909	-6.28834	-6.88592	-7.54159	-8.16978	-7.54159	-6.536	-6.11645	-6.40471	-8.07443	-7.75363
SESN1@hsa-miR-21-5p@7mer-1a	SESN1	hsa-miR-21-5p	7mer-1a	-6.40471	-8.08429	-6.44601	-8.17907	-6.28834	-8.12275	-7.54159	-8.06139	-6.49003	-7.38235	-7.25016	-8.07319	-7.38235	-7.54159	-7.75363	-6.68909	-6.28834	-6.88592	-7.54159	-8.16978	-7.54159	-6.536	-7.25016	-6.40471	-8.07443	-7.75363
SESN1@hsa-miR-24-3p@7mer-m8	SESN1	hsa-miR-24-3p	7mer-m8	-6.40471	-8.08429	-6.44601	-6.21896	-6.28834	-6.28834	-7.54159	-8.06139	-4.50142	-7.38235	-7.25016	-8.07319	-7.38235	-5.62892	-7.75363	-5.60818	-5.9116	-4.74722	-7.54159	-6.07624	-7.54159	-5.78793	-7.25016	-5.41254	-8.07443	-7.75363
SESN1@hsa-miR-29a-3p@7mer-m8	SESN1	hsa-miR-29a-3p	7mer-m8	-6.40471	-8.08429	-6.44601	-8.17907	-6.28834	-8.12275	-5.58444	-8.06139	-6.49003	-7.38235	-7.25016	-8.07319	-7.38235	-7.54159	-7.75363	-6.68909	-6.28834	-6.40471	-7.54159	-8.16978	-7.54159	-6.536	-7.25016	-6.40471	-8.07443	-7.75363
SESN1@hsa-miR-424-5p@8mer	SESN1	hsa-miR-424-5p	8mer	-6.40471	-8.08429	-6.44601	-8.17907	-6.28834	-8.12275	-7.54159	-8.06139	-6.49003	-7.38235	-7.25016	-8.07319	-7.38235	-7.54159	-7.75363	-6.68909	-6.28834	-6.88592	-7.54159	-8.16978	-7.54159	-6.536	-7.25016	-6.40471	-8.07443	-7.75363
SESN1@hsa-miR-429@8mer	SESN1	hsa-miR-429	8mer	-6.40471	-8.08429	-6.44601	-8.17907	-6.28834	-8.12275	-7.54159	-8.06139	-6.49003	-7.38235	-7.25016	-8.07319	-7.38235	-7.54159	-7.75363	-6.68909	-6.28834	-6.88592	-7.54159	-8.16978	-7.54159	-6.536	-7.25016	-6.40471	-8.07443	-7.75363
SESN1@hsa-miR-655-3p@8mer	SESN1	hsa-miR-655-3p	8mer	-4.99759	-8.08429	-4.5806	-8.17907	-6.28834	-6.28834	-7.54159	-8.06139	-3.77794	-5.8107	-7.25016	-8.07319	-7.38235	-5.35343	-5.9376	-6.68909	-5.71898	-5.62892	-5.73973	-8.16978	-7.54159	-5.78793	-5.564	-5.85108	-5.52134	-7.75363
SESN2@hsa-miR-122-5p@8mer	SESN2	hsa-miR-122-5p	8mer	-5.26036	-5.76557	-4.83455	-7.38235	-5.43381	-6.15159	-7.54159	-7.75363	-5.9376	-6.96041	-6.00291	-6.11645	-5.2442	-5.62892	-5.9376	-7.38235	-7.04689	-6.58404	-5.9116	-5.88766	-7.38235	-8.07721	-8.08988	-5.9116	-7.25016	-5.73973
SESN2@hsa-miR-141-3p@7mer-m8	SESN2	hsa-miR-141-3p	7mer-m8	-7.04689	-5.02628	-3.92227	-7.38235	-4.8593	-6.44601	-5.58444	-4.98476	-4.13926	-5.47379	-7.25016	-6.11645	-4.71298	-7.54159	-7.04689	-7.38235	-5.8107	-6.58404	-6.07624	-5.564	-7.38235	-8.07721	-6.18507	-5.9116	-4.99759	-5.73973
SESN2@hsa-miR-148a-3p@8mer	SESN2	hsa-miR-148a-3p	8mer	-7.04689	-5.76557	-6.68909	-7.38235	-7.04689	-6.44601	-7.54159	-7.75363	-5.9376	-6.96041	-7.25016	-6.11645	-6.28834	-7.54159	-7.04689	-7.38235	-7.04689	-7.14169	-6.07624	-6.36389	-7.38235	-8.07721	-8.08988	-7.54159	-7.25016	-7.54159
SESN2@hsa-miR-15a-5p@7mer-m8	SESN2	hsa-miR-15a-5p	7mer-m8	-7.04689	-5.76557	-6.68909	-7.38235	-7.04689	-6.44601	-7.54159	-4.98476	-5.9376	-6.96041	-7.25016	-6.11645	-6.28834	-7.54159	-7.04689	-7.38235	-7.04689	-7.14169	-6.07624	-6.36389	-7.38235	-8.07721	-8.08988	-7.54159	-7.25016	-7.54159
SESN2@hsa-miR-182-5p@8mer	SESN2	hsa-miR-182-5p	8mer	-7.04689	-5.76557	-6.68909	-7.38235	-7.04689	-6.44601	-7.54159	-7.75363	-5.9376	-6.96041	-7.25016	-6.11645	-6.28834	-7.54159	-7.04689	-7.38235	-7.04689	-7.14169	-6.07624	-6.36389	-7.38235	-8.07721	-8.08988	-7.54159	-7.25016	-7.54159
SESN2@hsa-miR-20a-5p@7mer-m8	SESN2	hsa-miR-20a-5p	7mer-m8	-7.04689	-5.76557	-6.68909	-7.38235	-7.04689	-6.44601	-7.54159	-7.75363	-5.9376	-5.8107	-7.25016	-6.11645	-3.8433	-5.49467	-7.04689	-7.38235	-6.00291	-6.58404	-6.07624	-6.36389	-5.8107	-5.88766	-8.08988	-5.69544	-7.25016	-5.20878
SESN2@hsa-miR-212-5p@8mer	SESN2	hsa-miR-212-5p	8mer	-5.26036	-4.70378	-4.29568	-7.38235	-4.8593	-6.15159	-5.58444	-7.75363	-5.9376	-6.96041	-7.25016	-6.11645	-4.71298	-5.41254	-5.8107	-6.11645	-6.00291	-4.97318	-5.9116	-5.9376	-5.58444	-5.69544	-8.08988	-5.9116	-4.99759	-5.52134
SESN2@hsa-miR-23c@8mer	SESN2	hsa-miR-23c	8mer	-7.04689	-5.76557	-6.68909	-7.38235	-7.04689	-6.44601	-7.54159	-7.75363	-5.9376	-6.96041	-7.25016	-6.11645	-6.28834	-7.54159	-7.04689	-7.38235	-6.00291	-7.14169	-6.07624	-6.36389	-7.38235	-8.07721	-8.08988	-7.54159	-5.49467	-7.54159
SESN2@hsa-miR-27a-3p@8mer	SESN2	hsa-miR-27a-3p	8mer	-4.83455	-5.76557	-6.68909	-5.88766	-5.17666	-6.15159	-7.54159	-7.75363	-5.9376	-6.96041	-7.25016	-6.11645	-6.28834	-7.54159	-7.04689	-6.11645	-5.8107	-7.14169	-5.76557	-5.9376	-7.38235	-5.88766	-8.08988	-5.69544	-7.25016	-5.52134
SESN3@hsa-let-7d-5p@8mer	SESN3	hsa-let-7d-5p	8mer	-4.80234	-5.85108	-4.46077	-5.9116	-5.47379	-6.68909	-5.62892	-5.05312	-4.617	-5.85108	-5.01073	-5.60818	-5.62892	-5.52134	-5.9376	-5.60818	-5.78793	-5.52134	-7.38235	-6.15159	-5.88766	-6.047	-5.564	-5.62892	-5.05312	-5.9116
SESN3@hsa-miR-101-3p.1@7mer-1a	SESN3	hsa-miR-101-3p.1	7mer-1a	-4.24519	-3.03332	-4.46077	-3.87664	-4.28894	-5.564	-5.62892	-3.98905	-4.13926	-1.29361	-4.17065	-4.31739	-4.42581	-4.60823	-4.48519	-5.17666	-4.89657	-2.33496	-5.16216	-4.74722	-5.52134	-3.23058	-4.28894	-3.46597	-3.03052	-4.55591
SESN3@hsa-miR-101-3p.1@8mer	SESN3	hsa-miR-101-3p.1	8mer	-4.24519	-3.30858	-4.46077	-4.23831	-4.28894	-5.85108	-5.62892	-3.98905	-4.13926	-1.53094	-5.01073	-4.31739	-4.42581	-4.60823	-4.64648	-5.60818	-5.08019	-2.33496	-5.19464	-4.8128	-5.62892	-3.39648	-4.28894	-3.8326	-3.12058	-4.83455
SESN3@hsa-miR-101-3p.2@8mer	SESN3	hsa-miR-101-3p.2	8mer	-0.756484	-0.598088	-1.07711	0.370885	-0.765611	-2.19805	-2.59393	-2.2364	-2.70084	1.23918	-2.16748	-1.5704	-0.762628	-0.453865	0.522485	-0.0372513	-0.0478954	-2.33496	-0.632443	-0.216361	-1.63848	-0.0165099	-0.0666346	-0.358568	0.239816	-0.447335
SESN3@hsa-miR-106a-5p@7mer-1a	SESN3	hsa-miR-106a-5p	7mer-1a	-3.43266	-3.30858	-2.26862	-2.19309	-3.53916	-4.63602	-5.10513	-2.98231	-4.617	-0.947688	-2.98505	-2.24187	-3.98284	-4.31739	-4.08012	-1.35434	-4.94932	-1.60351	-5.35343	-4.17728	-4.18363	-3.79376	-4.28894	-2.18465	-2.36584	-4.41739
SESN3@hsa-miR-106b-5p@7mer-m8	SESN3	hsa-miR-106b-5p	7mer-m8	-4.80234	-4.44174	-3.75175	-5.564	-4.5806	-6.68909	-5.62892	-4.17065	-4.617	-4.41739	-3.62019	-3.41201	-4.71298	-5.37329	-5.30703	-3.62489	-5.65258	-4.74722	-5.85108	-5.78793	-5.32214	-4.2819	-5.67465	-4.91084	-4.82421	-4.73535
SESN3@hsa-miR-10a-5p@7mer-m8	SESN3	hsa-miR-10a-5p	7mer-m8	-0.65642	-0.246532	-0.855997	0.74206	-0.666885	-2.0887	-1.64974	-1.88872	-2.60198	1.79325	-2.38127	-1.06463	-0.438539	-0.170334	0.649337	0.618905	0.149412	-1.19397	-0.132954	0.15668	-0.610746	0.64831	0.308918	0.210384	0.865439	0.029186
SESN3@hsa-miR-1197@7mer-m8	SESN3	hsa-miR-1197	7mer-m8	-1.58212	-1.37878	-1.07711	0.0349038	-1.71998	-4.15156	-2.39022	-2.0571	-2.83852	1.20823	-1.09775	-1.01588	-1.80934	-1.66637	-0.150867	0.0295753	-0.94859	0.663423	-1.56075	-0.902039	-1.00682	-0.602072	-0.761155	-0.513227	-0.274833	-0.53072
SESN3@hsa-miR-1197@8mer	SESN3	hsa-miR-1197	8mer	-4.24519	-3.11385	-3.75175	-2.32054	-4.0741	-5.564	-3.91119	-3.788	-4.13926	-0.833259	-2.98505	-2.40891	-4.22398	-5.16216	-3.31606	-4.34784	-4.34784	-2.19638	-4.8593	-4.03012	-4.99759	-3.03332	-4.53779	-4.7921	-2.31558	-4.01856
SESN3@hsa-miR-124-3p.1@7mer-m8	SESN3	hsa-miR-124-3p.1	7mer-m8	-4.24519	-3.98905	-4.46077	-4.66768	-4.5806	-6.68909	-5.62892	-5.05312	-4.617	-2.74037	-5.01073	-4.31739	-4.71298	-5.52134	-5.62892	-5.17666	-5.37329	-5.52134	-5.49467	-5.47379	-5.62892	-5.35343	-5.67465	-5.41254	-3.69276	-4.73535
SESN3@hsa-miR-1271-5p@7mer-1a	SESN3	hsa-miR-1271-5p	7mer-1a	-4.80234	-5.02628	-4.46077	-5.9116	-5.47379	-6.68909	-5.10513	-4.48519	-4.617	-5.01073	-5.01073	-5.60818	-4.71298	-5.52134	-5.9376	-5.17666	-5.78793	-4.74722	-5.9116	-5.9376	-5.62892	-5.35343	-6.25387	-5.41254	-5.71898	-5.9116
SESN3@hsa-miR-1271-5p@8mer	SESN3	hsa-miR-1271-5p	8mer	-4.80234	-5.85108	-4.46077	-6.21896	-5.47379	-6.68909	-5.62892	-4.48519	-4.617	-5.85108	-5.01073	-5.60818	-5.01073	-5.65258	-5.9376	-5.60818	-6.11645	-5.52134	-7.38235	-6.96041	-5.88766	-5.69544	-6.25387	-5.62892	-5.71898	-5.9116
SESN3@hsa-miR-129-5p@7mer-m8	SESN3	hsa-miR-129-5p	7mer-m8	-1.79971	-1.1499	-1.13548	-0.30791	-1.03494	-2.71438	-2.81307	-2.6576	-2.70084	0.709205	-2.16748	-1.94981	-1.3515	-1.08783	-0.235425	-1.24966	-0.771177	-1.27731	-0.799096	-0.733218	-1.80378	-0.539363	-1.06681	-1.56536	-0.228682	-0.750753
SESN3@hsa-miR-132-3p@7mer-1a	SESN3	hsa-miR-132-3p	7mer-1a	-2.65943	-1.56117	-2.01961	-1.05511	-1.35042	-4.15156	-4.45012	-3.67344	-3.47037	-0.248947	-2.98505	-1.50173	-2.55214	-3.72692	-1.02333	-1.66812	-1.7096	-0.963698	-1.82476	-1.35613	-4.50142	-1.47989	-1.61026	-2.18465	-0.53318	-1.85783
SESN3@hsa-miR-133a-3p.2@7mer-1a	SESN3	hsa-miR-133a-3p.2	7mer-1a	-3.43266	-3.30858	-3.24119	-3.54785	-2.98231	-4.51835	-4.08701	-4.17065	-4.617	-2.28486	-3.62019	-3.21621	-2.82893	-4.8593	-4.82421	-3.62489	-5.37329	-3.06452	-5.41254	-5.41254	-5.22534	-3.79376	-4.80234	-4.24519	-2.53304	-2.76931
SESN3@hsa-miR-135a-5p@7mer-1a	SESN3	hsa-miR-135a-5p	7mer-1a	-4.24519	-5.02628	-4.46077	-5.69544	-5.08019	-6.68909	-5.62892	-4.48519	-4.617	-4.67888	-5.01073	-4.78038	-5.01073	-5.52134	-5.8107	-5.60818	-5.78793	-3.06452	-5.71898	-5.9376	-5.62892	-5.35343	-5.564	-5.62892	-5.05312	-5.20878
SESN3@hsa-miR-138-5p@7mer-m8	SESN3	hsa-miR-138-5p	7mer-m8	-4.80234	-5.85108	-4.46077	-5.69544	-5.08019	-6.68909	-5.62892	-5.05312	-4.617	-5.85108	-5.01073	-5.60818	-5.62892	-5.65258	-5.9376	-5.60818	-5.8107	-5.52134	-7.38235	-6.96041	-5.88766	-6.047	-6.25387	-5.9376	-5.37329	-5.9116
SESN3@hsa-miR-138-5p@8mer	SESN3	hsa-miR-138-5p	8mer	-4.80234	-4.44174	-3.75175	-5.14692	-4.28894	-5.85108	-4.7704	-3.98905	-4.617	-3.50462	-5.01073	-4.78038	-4.42581	-5.2442	-5.30703	-5.60818	-5.564	-5.52134	-5.85108	-5.564	-5.52134	-5.35343	-5.13391	-4.91084	-3.82756	-4.73535
SESN3@hsa-miR-139-5p@7mer-1a	SESN3	hsa-miR-139-5p	7mer-1a	-0.151594	0.282068	0.0240983	1.28995	0.384525	-1.32651	-1.43963	-0.825777	-2.35577	2.36194	-0.40006	0.251247	0.205914	0.604148	1.46422	0.836572	0.936496	1.51116	0.44702	0.858546	0.194108	0.918503	1.02733	0.703755	1.17343	0.861728
SESN3@hsa-miR-144-3p@7mer-1a	SESN3	hsa-miR-144-3p	7mer-1a	-1.65635	-0.235425	-1.82367	0.532504	-0.500669	-2.02287	-3.0858	-2.0571	-2.94754	1.37767	-2.63665	-1.17083	-0.589105	-0.0737113	0.65549	-0.58153	0.470234	-2.09171	0.185332	0.358182	-1.52038	0.296704	0.250813	-0.316079	0.657028	-0.488291
SESN3@hsa-miR-145-5p@7mer-m8	SESN3	hsa-miR-145-5p	7mer-m8	-1.95522	-1.37878	-1.44377	-0.322851	-0.387187	-3.0017	-3.26621	-2.54483	-4.13926	0.378549	-2.01556	-1.94981	-1.12416	-2.07861	-0.693285	-1.10694	-0.886501	-1.42882	-1.31251	-1.10597	-2.66658	-0.873749	-1.09806	-1.93556	-0.1243	-1.25583
SESN3@hsa-miR-148a-3p@7mer-m8	SESN3	hsa-miR-148a-3p	7mer-m8	-1.73006	-1.11019	-0.393499	0.567253	-0.928134	-2.24282	-2.07791	-1.81388	-2.27447	2.01653	-1.04789	-0.0555571	-0.813631	-0.658869	0.187367	-0.0372513	-0.348397	0.992666	-1.40541	-0.386855	0.175414	0.0766863	0.0397848	0.243779	0.319005	0.0477484
SESN3@hsa-miR-153-3p@7mer-m8	SESN3	hsa-miR-153-3p	7mer-m8	-4.80234	-5.85108	-4.46077	-6.21896	-5.47379	-6.68909	-5.62892	-5.05312	-4.617	-5.45117	-5.01073	-5.60818	-5.01073	-5.65258	-5.76557	-5.60818	-6.11645	-5.52134	-7.38235	-6.15159	-5.88766	-6.047	-6.25387	-5.62892	-5.71898	-5.9116
SESN3@hsa-miR-155-5p@7mer-1a	SESN3	hsa-miR-155-5p	7mer-1a	-3.87147	-5.02628	-4.46077	-4.82421	-4.28894	-6.18507	-5.10513	-5.05312	-4.13926	-4.41739	-5.01073	-5.60818	-4.71298	-5.37329	-5.76557	-4.80234	-5.71898	-4.0741	-5.49467	-5.41254	-5.88766	-4.97318	-5.9116	-5.26036	-5.05312	-5.20878
SESN3@hsa-miR-181a-5p@7mer-m8	SESN3	hsa-miR-181a-5p	7mer-m8	-3.00436	-0.799096	-1.07711	0.567253	-0.809086	-2.16507	-2.30749	-2.44289	-3.20881	1.56835	-0.889138	-1.5704	-0.987633	-0.315403	-5.9376	-0.611641	-0.0364883	-1.81495	-0.359526	-0.470572	-1.31942	-0.0165099	-0.0666346	-0.380216	0.207749	-0.258258
SESN3@hsa-miR-181a-5p@8mer	SESN3	hsa-miR-181a-5p	8mer	-3.43266	-1.94184	-1.18728	-0.322851	-1.8372	-3.33085	-2.92955	-3.06774	-3.20881	0.626437	-1.30087	-1.85471	-2.01621	-1.48273	-1.32726	-1.5372	-1.05756	-2.19638	-1.99784	-1.78438	-2.06003	-1.36722	-0.854241	-1.56536	-0.696148	-1.30154
SESN3@hsa-miR-182-5p@7mer-1a	SESN3	hsa-miR-182-5p	7mer-1a	-4.80234	-3.72692	-3.75175	-4.66768	-4.0741	-6.68909	-5.62892	-3.788	-4.617	-1.62409	-4.17065	-3.66361	-4.42581	-5.20878	-5.10513	-2.76075	-5.41254	-2.74624	-5.54298	-5.78793	-5.45117	-4.4931	-5.17666	-4.42581	-2.87602	-5.564
SESN3@hsa-miR-182-5p@7mer-m8	SESN3	hsa-miR-182-5p	7mer-m8	-4.80234	-3.60641	-2.91883	-4.54667	-3.44906	-5.85108	-4.7704	-4.17065	-4.617	-2.74037	-3.62019	-3.21621	-0.116601	-5.10513	-5.10513	-4.34784	-5.37329	-4.74722	-5.54298	-5.30703	-5.32214	-4.75873	-4.80234	-5.13391	-3.20526	0.0477484
SESN3@hsa-miR-183-5p.2@7mer-1a	SESN3	hsa-miR-183-5p.2	7mer-1a	-4.80234	-5.85108	-4.46077	-6.21896	-4.5806	-5.85108	-5.62892	-5.05312	-4.617	-5.01073	-5.01073	-4.78038	-4.22398	-5.52134	-5.45117	-5.60818	-5.78793	-4.0741	-5.67465	-5.73973	-5.88766	-5.69544	-5.564	-5.41254	-5.71898	-4.91084
SESN3@hsa-miR-186-5p@7mer-1a	SESN3	hsa-miR-186-5p	7mer-1a	-4.80234	-5.85108	-4.46077	-6.21896	-5.47379	-6.68909	-5.62892	-5.05312	-4.617	-5.85108	-5.01073	-5.60818	-5.62892	-5.65258	-5.9376	-5.60818	-6.11645	-5.52134	-7.38235	-6.96041	-5.88766	-6.047	-6.25387	-5.9376	-5.71898	-5.9116
SESN3@hsa-miR-199a-3p@7mer-1a	SESN3	hsa-miR-199a-3p	7mer-1a	-3.22008	-1.74657	-4.46077	-1.03317	-1.44077	-3.4834	-3.26621	-3.67344	-3.79376	-0.445447	-4.17065	-2.71438	-1.2978	-2.90322	-1.18588	-4.34784	-1.44859	-2.49574	-1.45284	-1.06681	-4.80234	-1.87204	-1.86316	-3.00712	-0.626409	-1.90045
SESN3@hsa-miR-19a-3p@8mer	SESN3	hsa-miR-19a-3p	8mer	-4.80234	-5.02628	-4.46077	-5.9116	-5.08019	-6.68909	-5.62892	-5.05312	-4.617	-5.45117	-5.01073	-5.60818	-5.62892	-5.52134	-5.8107	-5.60818	-5.71898	-4.74722	-5.9376	-6.047	-5.62892	-6.047	-5.9116	-5.9376	-4.13926	-5.20878
SESN3@hsa-miR-21-5p@7mer-m8	SESN3	hsa-miR-21-5p	7mer-m8	-4.80234	-5.85108	-3.75175	-4.82421	-4.5806	-6.68909	-5.62892	-5.05312	-4.13926	-4.41739	-4.17065	-3.41201	-2.78198	-5.52134	-5.54298	-5.17666	-5.69544	-5.52134	-5.62892	-5.52134	-5.88766	-5.35343	-5.39239	-5.41254	-4.82421	-3.80974
SESN3@hsa-miR-218-5p@7mer-m8	SESN3	hsa-miR-218-5p	7mer-m8	-4.80234	-5.85108	-4.46077	-6.21896	-5.47379	-6.68909	-5.62892	-5.05312	-4.13926	-5.45117	-5.01073	-4.78038	-5.01073	-5.52134	-5.76557	-5.60818	-5.78793	-5.52134	-7.38235	-5.9376	-5.62892	-5.69544	-6.25387	-5.9376	-4.82421	-5.9116
SESN3@hsa-miR-219a-2-3p@8mer	SESN3	hsa-miR-219a-2-3p	8mer	-1.73006	-0.37237	-1.91037	0.328788	-0.294695	-2.16507	-3.0858	-1.74178	-2.94754	1.17947	-3.62019	-1.53376	-0.708033	-1.40504	0.63217	-1.10694	0.0667418	-1.15343	-0.181861	-0.355423	-2.66658	-0.309946	-0.532877	-0.752999	0.423518	-0.619735
SESN3@hsa-miR-221-3p@8mer	SESN3	hsa-miR-221-3p	8mer	-4.80234	-5.02628	-4.46077	-5.69544	-5.47379	-6.68909	-5.62892	-4.48519	-4.13926	-4.67888	-5.01073	-5.60818	-5.62892	-5.52134	-5.9376	-5.17666	-6.11645	-5.52134	-5.9376	-6.047	-5.88766	-5.35343	-6.25387	-5.62892	-5.37329	-5.564
SESN3@hsa-miR-223-3p@7mer-1a	SESN3	hsa-miR-223-3p	7mer-1a	-0.589105	-0.125756	-0.622103	0.845292	-0.405508	-1.60474	-2.30749	-1.70642	-2.44417	1.63572	-1.46181	-0.921521	-0.320438	-0.128014	0.718988	0.634911	0.262007	-1.67083	-0.396518	0.147295	-0.348058	0.404794	0.389155	0.420772	0.865439	0.283387
SESN3@hsa-miR-224-5p@7mer-m8	SESN3	hsa-miR-224-5p	7mer-m8	0.175844	0.340463	0.847979	1.88538	0.193694	-1.1639	-0.866319	-0.653737	-2.06136	2.88487	0.0453189	0.704785	0.803403	1.02302	1.83392	1.98713	1.33365	2.08921	0.730047	1.29762	1.00229	1.26601	1.43734	1.20367	1.52114	1.46652
SESN3@hsa-miR-23a-3p@7mer-1a	SESN3	hsa-miR-23a-3p	7mer-1a	0.253495	-0.140108	1.14209	1.34693	0.0477484	-1.65723	-1.02879	-0.241987	-1.64787	2.96181	1.0325	0.944658	0.308487	1.16505	1.5815	1.85863	1.08409	3.11728	0.289939	0.900098	1.09846	1.20537	1.51498	1.19328	1.25282	1.05184
SESN3@hsa-miR-23a-3p@7mer-m8	SESN3	hsa-miR-23a-3p	7mer-m8	-1.79971	-1.21684	-1.31537	-0.195377	-1.17423	-3.33085	-3.0858	-2.27902	-2.94754	0.905866	-1.87149	-1.901	-1.466	-0.963074	-0.611027	-0.259638	-0.639613	-1.90568	-1.42761	-0.620311	-2.53442	-0.429083	-0.494742	-0.807885	0.0750343	-1.07436
SESN3@hsa-miR-23a-3p@8mer	SESN3	hsa-miR-23a-3p	8mer	-4.24519	-3.98905	-3.24119	-5.9116	-4.28894	-6.18507	-5.62892	-5.05312	-4.617	-4.67888	-5.01073	-4.78038	-5.62892	-5.65258	-5.76557	-5.60818	-5.78793	-3.06452	-5.67465	-5.65258	-5.88766	-6.047	-5.9116	-5.41254	-4.48519	-4.91084
SESN3@hsa-miR-23c@7mer-m8	SESN3	hsa-miR-23c	7mer-m8	-1.79971	-1.21684	-1.31537	-0.195377	-1.17423	-3.33085	-3.0858	-2.27902	-2.94754	0.905866	-1.87149	-1.901	-1.466	-0.963074	-0.611027	-0.259638	-0.639613	-1.90568	-1.42761	-0.620311	-2.53442	-0.429083	-0.494742	-0.807885	0.0750343	-1.07436
SESN3@hsa-miR-25-3p@8mer	SESN3	hsa-miR-25-3p	8mer	-4.80234	-5.85108	-4.46077	-5.69544	-5.47379	-6.68909	-5.62892	-4.48519	-4.617	-5.45117	-5.01073	-5.60818	-5.62892	-5.43381	-5.9376	-5.60818	-5.8107	-5.52134	-7.38235	-6.15159	-5.88766	-5.69544	-6.25387	-5.9376	-5.71898	-5.9116
SESN3@hsa-miR-26a-5p@7mer-1a	SESN3	hsa-miR-26a-5p	7mer-1a	-1.38318	0.282068	-0.235786	1.05184	-0.0306177	-1.52893	-2.30749	-1.67354	-2.44417	1.90326	-1.87149	-1.01588	-0.0806266	0.118867	0.932378	0.606109	0.689183	-0.772082	0.485606	0.633795	-0.610746	0.772028	0.419359	0.487664	1.1181	0.43518
SESN3@hsa-miR-27a-3p@7mer-1a	SESN3	hsa-miR-27a-3p	7mer-1a	-4.24519	-4.19684	-3.75175	-5.14692	-5.08019	-6.68909	-5.10513	-4.48519	-4.617	-2.42581	-3.62019	-3.66361	-3.64353	-5.05312	-4.64648	-4.80234	-5.47379	-2.74624	-5.62892	-5.30703	-5.52134	-3.64864	-5.17666	-5.26036	-4.82421	-4.15156
SESN3@hsa-miR-320a@7mer-1a	SESN3	hsa-miR-320a	7mer-1a	-4.80234	-4.19684	-4.46077	-5.9116	-5.08019	-6.18507	-5.62892	-5.05312	-4.617	-4.67888	-4.17065	-5.60818	-5.62892	-5.43381	-5.8107	-4.80234	-6.11645	-5.52134	-5.73973	-5.9376	-5.88766	-4.97318	-5.67465	-5.62892	-4.2671	-5.564
SESN3@hsa-miR-32-5p@7mer-m8	SESN3	hsa-miR-32-5p	7mer-m8	-3.70266	-3.72692	-2.63328	-2.48929	-3.77307	-5.41254	-5.10513	-3.17765	-4.617	-1.71372	-5.01073	-2.60351	-4.71298	-4.71298	-4.46077	-1.35434	-5.2442	-1.81495	-5.35343	-4.52697	-4.50142	-4.2819	-4.73535	-3.00712	-2.95252	-4.83455
SESN3@hsa-miR-330-3p@7mer-m8	SESN3	hsa-miR-330-3p	7mer-m8	-3.70266	-5.85108	-4.46077	-5.02628	-5.08019	-6.18507	-5.62892	-4.48519	-4.617	-4.41739	-4.17065	-4.78038	-5.62892	-5.52134	-5.76557	-5.60818	-6.11645	-2.74624	-5.85108	-5.88766	-5.62892	-6.047	-6.25387	-5.9376	-4.82421	-5.564
SESN3@hsa-miR-339-5p@7mer-m8	SESN3	hsa-miR-339-5p	7mer-m8	-3.70266	-5.02628	-4.46077	-5.69544	-4.5806	-6.18507	-5.62892	-4.48519	-4.617	-4.67888	-5.01073	-4.78038	-3.64353	-5.43381	-5.62892	-5.17666	-5.78793	-5.52134	-5.9116	-6.15159	-5.10513	-5.69544	-5.67465	-4.69187	-5.05312	-4.73535
SESN3@hsa-miR-340-5p@7mer-m8	SESN3	hsa-miR-340-5p	7mer-m8	-4.80234	-5.85108	-4.46077	-6.21896	-5.47379	-6.68909	-5.62892	-5.05312	-4.617	-5.85108	-5.01073	-5.60818	-5.62892	-5.65258	-5.9376	-5.60818	-6.11645	-5.52134	-7.38235	-6.96041	-5.88766	-6.047	-6.25387	-5.9376	-5.71898	-5.9116
SESN3@hsa-miR-374c-5p@8mer	SESN3	hsa-miR-374c-5p	8mer	-3.43266	-1.74657	-1.65941	-1.03317	-2.21147	-3.71694	-3.75175	-3.06774	-4.13926	-0.0810419	-3.62019	-2.49185	-2.33376	-2.70279	-1.55749	-2.16823	-1.54775	-4.74722	-2.46629	-1.80481	-4.34068	-1.96307	-2.34691	-2.12185	-0.755059	-2.35468
SESN3@hsa-miR-421@8mer	SESN3	hsa-miR-421	8mer	-1.73006	-0.815451	-1.18728	0.260539	-1.1226	-2.90557	-2.07791	-2.00364	-2.94754	1.29664	-2.38127	-1.3012	-0.762628	-0.906343	0.0066136	0.481225	-0.676666	-1.37618	-1.08309	-0.659149	-1.00682	0.0954762	-0.265254	-0.540597	0.408487	-0.285949
SESN3@hsa-miR-429@8mer	SESN3	hsa-miR-429	8mer	-1.65635	-0.741288	-0.693848	-0.000238045	-0.906054	-2.58372	-3.49614	-2.0571	-2.94754	1.36539	-2.16748	-1.3012	-1.24629	-0.533819	-0.0528953	0.710812	-0.625489	-0.899102	-1.00556	-0.597163	-1.63848	0.060518	-0.607748	-0.424147	0.23679	-1.1499
SESN3@hsa-miR-433-3p@7mer-m8	SESN3	hsa-miR-433-3p	7mer-m8	-4.24519	-3.19532	-2.91883	-3.1741	-3.23779	-4.33312	-4.7704	-3.32327	-4.617	-1.86265	-5.01073	-3.00997	-3.78298	-4.94932	-5.19464	-4.34784	-5.02628	-3.57505	-5.2442	-4.39157	-5.22534	-3.39648	-4.86956	-3.97079	-2.78417	-4.15156
SESN3@hsa-miR-433-3p@8mer	SESN3	hsa-miR-433-3p	8mer	-4.24519	-4.19684	-4.46077	-5.9116	-5.08019	-5.41254	-5.62892	-4.48519	-4.617	-3.50462	-5.01073	-4.001	-4.71298	-5.35343	-5.76557	-5.60818	-5.71898	-5.52134	-5.8107	-5.9376	-5.62892	-5.69544	-5.9116	-5.62892	-5.05312	-5.564
SESN3@hsa-miR-455-5p@8mer	SESN3	hsa-miR-455-5p	8mer	-4.80234	-5.85108	-4.46077	-6.21896	-5.47379	-6.68909	-5.62892	-4.48519	-4.617	-5.85108	-5.01073	-5.60818	-5.62892	-5.65258	-5.9376	-5.17666	-6.11645	-5.52134	-5.9376	-5.9376	-5.88766	-5.69544	-6.25387	-5.62892	-5.71898	-5.9116
SESN3@hsa-miR-495-3p@7mer-1a	SESN3	hsa-miR-495-3p	7mer-1a	0.235073	0.808865	1.06865	1.76529	0.777963	-0.81635	-0.80818	-0.276811	-1.81902	2.96686	0.411921	0.873921	0.61139	1.12464	1.85863	1.56208	1.36936	2.78758	0.931743	1.30243	1.12629	1.50993	1.46422	1.20912	1.54317	1.2491
SESN3@hsa-miR-504-5p.1@7mer-m8	SESN3	hsa-miR-504-5p.1	7mer-m8	-2.65943	-2.34691	-2.91883	-1.93556	-3.44906	-4.2671	-4.08701	-3.67344	-4.617	-0.919424	-5.01073	-2.40891	-4.22398	-4.31739	-1.7575	-0.855722	-4.10576	-5.52134	-3.82201	-2.58032	-4.50142	-1.96307	-3.42848	-3.46597	-1.72517	-5.08019
SESN3@hsa-miR-520f-3p@7mer-1a	SESN3	hsa-miR-520f-3p	7mer-1a	-4.24519	-5.02628	-4.46077	-5.69544	-5.47379	-6.18507	-5.62892	-4.48519	-4.13926	-4.22398	-4.17065	-5.60818	-5.01073	-5.32214	-5.8107	-5.60818	-5.78793	-5.52134	-5.85108	-5.73973	-5.62892	-5.35343	-6.25387	-5.9376	-5.05312	-5.564
SESN3@hsa-miR-582-5p@7mer-m8	SESN3	hsa-miR-582-5p	7mer-m8	-0.560759	0.459268	-0.00189493	1.38811	0.277616	-1.48658	-1.64974	-1.11816	-2.35577	2.3962	-1.16291	-0.721431	-0.156905	0.48669	1.50249	1.1743	1.08409	-0.457212	0.497716	0.711354	-0.348058	1.25911	0.903894	0.755125	1.30909	0.683555
SESN3@hsa-miR-599@8mer	SESN3	hsa-miR-599	8mer	-1.26208	-1.35981	-1.74518	-0.151966	-1.17423	-2.90557	-3.91119	-2.0571	-2.60198	1.0075	-2.98505	-1.72566	-1.24629	-0.939008	0.0405749	-1.35434	-0.85658	-1.49019	-1.28322	-0.483841	-1.58086	-0.46191	-1.09806	-0.612539	-0.309946	-0.39383
SESN3@hsa-miR-655-3p@7mer-1a	SESN3	hsa-miR-655-3p	7mer-1a	-4.80234	-5.85108	-4.46077	-6.21896	-5.47379	-6.68909	-5.62892	-5.05312	-4.617	-5.85108	-5.01073	-5.60818	-5.62892	-5.65258	-5.9376	-5.60818	-6.11645	-5.52134	-7.38235	-6.96041	-5.88766	-6.047	-6.25387	-5.9376	-5.71898	-5.9116
SESN3@hsa-miR-670-3p@8mer	SESN3	hsa-miR-670-3p	8mer	0.131709	-0.0463524	-0.5531	1.2318	-0.123932	-1.89377	-1.49019	-1.14007	-2.5126	2.32132	-1.55709	-0.162078	-0.103367	0.197959	0.979165	1.3209	0.697634	-0.29504	0.00775191	0.618905	-0.125014	0.901978	0.709742	0.781541	1.07246	0.283387
SESN3@hsa-miR-6835-3p@7mer-m8	SESN3	hsa-miR-6835-3p	7mer-m8	-3.43266	-3.98905	-3.24119	-3.42848	-3.53916	-6.68909	-5.10513	-4.48519	-4.13926	-1.75701	-4.17065	-3.66361	-4.71298	-5.16216	-4.51835	-5.17666	-5.47379	-1.90568	-5.41254	-4.93851	-5.10513	-4.0244	-4.86956	-4.91084	-2.70667	-5.20878
SESN3@hsa-miR-6835-3p@8mer	SESN3	hsa-miR-6835-3p	8mer	-4.80234	-5.85108	-4.46077	-6.21896	-5.47379	-6.68909	-5.62892	-5.05312	-4.13926	-5.85108	-5.01073	-5.60818	-5.01073	-5.52134	-5.8107	-5.60818	-5.8107	-5.52134	-7.38235	-6.96041	-5.62892	-5.69544	-6.25387	-5.9376	-5.05312	-5.9116
SESN3@hsa-miR-760@8mer	SESN3	hsa-miR-760	8mer	-4.24519	-4.19684	-4.46077	-4.23831	-4.28894	-5.85108	-5.62892	-4.48519	-4.13926	-3.04537	-5.01073	-5.60818	-4.42581	-5.20878	-5.35343	-5.60818	-5.78793	-4.74722	-5.58444	-5.564	-5.52134	-4.4931	-5.39239	-4.7921	-4.48519	-4.83455
SESN3@hsa-miR-802@7mer-m8	SESN3	hsa-miR-802	7mer-m8	-4.24519	-4.19684	-2.63328	-5.14692	-4.28894	-6.68909	-5.10513	-4.48519	-4.617	-3.04537	-5.01073	-4.31739	-4.22398	-5.16216	-5.62892	-2.76075	-5.78793	-1.67083	-5.71898	-5.564	-5.52134	-5.35343	-5.39239	-4.91084	-5.05312	-4.2671
SESN3@hsa-miR-877-5p@7mer-m8	SESN3	hsa-miR-877-5p	7mer-m8	-1.79971	-0.780049	-1.38099	0.0477484	-0.98991	-2.58372	-3.26621	-2.81744	-3.47037	0.397295	-2.63665	-2.05861	-1.14698	-1.51231	-0.136633	-1.5372	-0.489204	-3.57505	-0.632443	-0.395563	-3.64864	-0.513829	-0.854241	-0.985697	0.229949	-1.61279
SESTD1@hsa-let-7d-5p@8mer	SESTD1	hsa-let-7d-5p	8mer	-4.83455	-5.71898	-3.85968	-5.9376	-4.70378	-5.97413	-5.62892	-5.14692	-4.67888	-5.88766	-4.23831	-5.8107	-3.59772	-5.37329	-5.78793	-5.62892	-6.15159	-5.52134	-5.9116	-6.96041	-5.9116	-6.047	-6.25387	-5.41254	-4.46077	-4.50142
SESTD1@hsa-miR-101-3p.1@7mer-1a	SESTD1	hsa-miR-101-3p.1	7mer-1a	-2.35904	-1.55014	-3.38043	-1.85299	-2.1453	-1.76466	-2.95252	-3.13344	-2.45932	-2.44417	-1.49497	-1.76809	-1.87863	-4.53779	-3.29669	-4.80234	-3.3883	-1.99581	-4.4931	-3.13681	-3.41201	-1.2777	-3.87147	-3.64353	-0.949832	-3.02774
SESTD1@hsa-miR-101-3p.2@8mer	SESTD1	hsa-miR-101-3p.2	8mer	-4.31739	-3.79376	-4.54667	-5.9376	-5.17666	-5.97413	-5.62892	-5.14692	-4.23138	-5.45117	-3.67848	-5.8107	-3.92824	-5.16216	-6.11645	-5.19464	-5.85108	-4.74722	-5.97413	-5.88766	-5.65258	-5.35343	-5.9116	-5.65258	-4.99759	-5.20878
SESTD1@hsa-miR-1197@7mer-m8	SESTD1	hsa-miR-1197	7mer-m8	-2.2467	-1.97698	-3.38043	-2.02354	-2.76931	-1.62498	-2.40422	-3.40037	-2.91086	-2.44417	-2.20964	-1.98188	-1.95333	-4.03012	-4.31037	-4.80234	-4.44174	-3.56598	-4.74722	-2.32748	-4.8457	-1.9764	-4.88448	-4.46077	-1.08028	-2.89328
SESTD1@hsa-miR-1224-5p@8mer	SESTD1	hsa-miR-1224-5p	8mer	-4.001	-4.38361	-4.54667	-5.19464	-5.58444	-5.564	-4.78038	-4.54667	-4.23138	-5.88766	-5.05312	-4.92563	-4.50142	-5.37329	-5.85108	-5.62892	-5.78793	-3.56598	-5.73973	-6.15159	-5.65258	-6.047	-5.41254	-5.97413	-4.74722	-5.564
SESTD1@hsa-miR-124-3p.1@8mer	SESTD1	hsa-miR-124-3p.1	8mer	-4.83455	-5.71898	-4.54667	-6.36389	-5.17666	-6.81591	-5.14692	-5.14692	-4.67888	-5.88766	-4.23831	-5.8107	-5.65258	-5.67465	-6.11645	-5.62892	-5.85108	-5.52134	-5.97413	-6.96041	-5.9116	-6.047	-6.25387	-5.97413	-5.33823	-5.9376
SESTD1@hsa-miR-124-3p.2@7mer-m8	SESTD1	hsa-miR-124-3p.2	7mer-m8	-4.83455	-4.38361	-4.54667	-6.36389	-5.17666	-6.81591	-5.14692	-5.14692	-4.67888	-5.88766	-5.05312	-4.44174	-3.92824	-5.43381	-6.11645	-5.62892	-5.85108	-5.52134	-8.06418	-6.15159	-5.9116	-4.98476	-6.25387	-5.65258	-5.33823	-4.8457
SESTD1@hsa-miR-125b-5p@8mer	SESTD1	hsa-miR-125b-5p	8mer	-3.75175	-3.79376	-4.54667	-4.60823	-4.38361	-4.42581	-4.11217	-4.19684	-3.87147	-5.02628	-4.23831	-2.60037	-4.29568	-5.2442	-5.32214	-5.19464	-5.47379	-4.061	-5.62892	-5.30703	-5.65258	-4.98476	-5.20878	-5.26036	-2.66486	-5.08019
SESTD1@hsa-miR-129-1-3p@7mer-m8	SESTD1	hsa-miR-129-1-3p	7mer-m8	-4.83455	-5.71898	-4.54667	-5.9376	-5.58444	-6.81591	-5.62892	-5.14692	-4.67888	-5.45117	-4.23831	-4.44174	-5.04125	-5.67465	-6.11645	-5.62892	-5.85108	-5.52134	-8.06418	-5.9376	-5.65258	-6.047	-6.25387	-5.97413	-4.46077	-5.564
SESTD1@hsa-miR-129-5p@8mer	SESTD1	hsa-miR-129-5p	8mer	-3.75175	-3.79376	-4.54667	-5.08019	-4.38361	-3.86512	-4.78038	-3.25146	-3.87147	-5.02628	-2.20964	-1.8536	-2.37012	-5.20878	-5.45117	-5.62892	-5.65258	-2.48504	-5.58444	-5.13391	-5.2442	-5.35343	-5.30703	-5.97413	-2.72801	-4.27407
SESTD1@hsa-miR-137@7mer-1a	SESTD1	hsa-miR-137	7mer-1a	-4.31739	-5.71898	-4.54667	-5.9376	-5.58444	-6.18507	-5.14692	-5.14692	-4.67888	-5.88766	-4.23831	-5.8107	-4.74722	-5.67465	-5.85108	-5.62892	-6.15159	-4.74722	-8.06418	-6.047	-5.65258	-5.69544	-6.25387	-5.65258	-5.60818	-5.9376
SESTD1@hsa-miR-143-3p@7mer-1a	SESTD1	hsa-miR-143-3p	7mer-1a	-0.233308	-0.191095	-1.83875	-0.32688	-1.03129	0.00699389	-1.19955	-1.10464	-1.19696	-1.02169	-1.01865	0.294973	-0.129198	-0.566634	-0.999699	-2.31668	-0.515733	-1.59821	-0.554353	-0.407709	-0.761155	0.210827	-1.31976	-1.16656	0.717156	-0.698252
SESTD1@hsa-miR-144-3p@7mer-1a	SESTD1	hsa-miR-144-3p	7mer-1a	-0.760571	-1.01802	-2.38707	-1.02971	-1.75851	-0.921521	-1.55542	-1.71372	-1.84928	-1.3758	-1.07406	-0.165061	-0.737043	-1.47329	-1.14959	-4.37362	-2.22383	-4.061	-1.98767	-1.41274	-2.29087	-0.580651	-2.66486	-1.69326	-0.213801	-1.40312
SESTD1@hsa-miR-148a-3p@8mer	SESTD1	hsa-miR-148a-3p	8mer	-2.61806	-4.96181	-3.85968	-4.46864	-4.17065	-4.21732	-5.14692	-3.40037	-2.68557	-4.45012	-4.23831	-1.94126	-5.04125	-4.93851	-5.12046	-4.37362	-5.28957	-2.0865	-5.62892	-5.564	-5.65258	-4.51006	-5.41254	-4.83455	-2.33169	-5.9376
SESTD1@hsa-miR-153-3p@7mer-1a	SESTD1	hsa-miR-153-3p	7mer-1a	-4.83455	-4.15156	-4.54667	-6.36389	-4.38361	-5.97413	-5.62892	-4.19684	-4.23138	-4.69187	-5.05312	-5.8107	-5.04125	-5.67465	-5.85108	-5.62892	-6.15159	-5.52134	-5.9116	-6.15159	-5.9116	-5.69544	-6.25387	-5.97413	-4.74722	-5.9376
SESTD1@hsa-miR-15a-5p@7mer-1a	SESTD1	hsa-miR-15a-5p	7mer-1a	-4.31739	-4.96181	-4.54667	-5.9376	-4.70378	-5.97413	-5.14692	-4.54667	-4.67888	-5.45117	-5.05312	-4.92563	-5.04125	-5.67465	-6.11645	-5.62892	-5.78793	-5.52134	-5.97413	-6.047	-5.9116	-6.047	-5.9116	-5.97413	-4.99759	-5.9376
SESTD1@hsa-miR-15a-5p@7mer-m8	SESTD1	hsa-miR-15a-5p	7mer-m8	-3.75175	-5.71898	-4.54667	-6.36389	-5.58444	-6.81591	-5.62892	-5.14692	-4.67888	-5.88766	-5.05312	-4.92563	-4.29568	-5.67465	-6.11645	-5.62892	-6.15159	-5.52134	-5.97413	-6.96041	-5.9116	-6.047	-6.25387	-5.97413	-5.60818	-5.564
SESTD1@hsa-miR-16-5p@7mer-m8	SESTD1	hsa-miR-16-5p	7mer-m8	-3.75175	-5.71898	-4.54667	-6.36389	-5.58444	-6.81591	-5.62892	-5.14692	-4.67888	-5.88766	-5.05312	-4.92563	-4.29568	-5.67465	-6.11645	-5.62892	-6.15159	-5.52134	-5.97413	-6.96041	-5.9116	-6.047	-6.25387	-5.97413	-5.60818	-5.564
SESTD1@hsa-miR-186-5p@8mer	SESTD1	hsa-miR-186-5p	8mer	-3.75175	-3.07678	-3.85968	-5.08019	-4.70378	-4.54667	-4.47641	-4.0244	-4.23138	-5.45117	-2.67812	-3.54785	-3.59772	-5.35343	-5.35343	-5.19464	-5.39239	-4.74722	-5.49467	-4.94932	-5.65258	-4.98476	-5.30703	-5.26036	-2.91573	-4.92563
SESTD1@hsa-miR-203a-3p.1@7mer-1a	SESTD1	hsa-miR-203a-3p.1	7mer-1a	-4.83455	-5.71898	-4.54667	-6.36389	-5.58444	-6.81591	-5.62892	-5.14692	-4.67888	-5.88766	-5.05312	-5.8107	-5.65258	-5.67465	-6.11645	-5.62892	-6.15159	-5.52134	-8.06418	-6.96041	-5.9116	-6.047	-6.25387	-5.97413	-5.60818	-5.9376
SESTD1@hsa-miR-203a-3p.1@7mer-m8	SESTD1	hsa-miR-203a-3p.1	7mer-m8	0.880349	0.773782	-1.4335	0.637104	0.674985	0.494402	0.298024	0.0110071	-0.554051	0.752145	0.376234	1.09933	0.94056	0.310682	0.190324	0.36256	0.304871	0.595758	0.0646623	0.649337	0.54762	1.53076	-0.0172781	-0.184531	1.85689	0.511285
SESTD1@hsa-miR-203a-3p.1@8mer	SESTD1	hsa-miR-203a-3p.1	8mer	0.56974	0.30348	-1.77397	0.0138034	0.447483	-0.167995	-0.162078	-0.468692	-1.03377	0.297573	-0.433549	0.523522	0.390051	-0.352691	-0.790146	-0.254548	-0.29756	0.335584	-0.577274	0.2346	-0.0302222	1.16176	-0.478222	-0.958287	1.54936	-0.0568115
SESTD1@hsa-miR-21-5p@7mer-m8	SESTD1	hsa-miR-21-5p	7mer-m8	-2.06282	-2.61985	-3.06452	-2.2467	-2.68557	-2.10217	-1.50218	-2.60037	-1.92142	-1.73053	0.17277	0.341817	-1.36913	-2.32646	-2.77785	-2.79278	-3.77307	-0.365384	-4.36592	-2.91086	-2.19557	-1.61976	-3.73677	-2.62329	-1.00156	-1.59024
SESTD1@hsa-miR-29a-3p@8mer	SESTD1	hsa-miR-29a-3p	8mer	-4.83455	-5.71898	-4.54667	-5.9376	-5.58444	-6.81591	-5.62892	-4.54667	-4.67888	-5.88766	-5.05312	-5.8107	-5.65258	-5.52134	-6.11645	-5.62892	-5.85108	-5.52134	-5.85108	-6.15159	-5.9116	-6.047	-6.25387	-5.97413	-5.33823	-5.9376
SESTD1@hsa-miR-320a@7mer-1a	SESTD1	hsa-miR-320a	7mer-1a	-4.31739	-4.96181	-4.54667	-6.36389	-5.17666	-6.81591	-5.62892	-4.54667	-4.67888	-5.88766	-5.05312	-4.44174	-4.74722	-5.52134	-6.11645	-5.19464	-6.15159	-5.52134	-5.9116	-6.96041	-5.9116	-5.35343	-6.25387	-5.97413	-5.33823	-5.08019
SESTD1@hsa-miR-323a-3p@7mer-1a	SESTD1	hsa-miR-323a-3p	7mer-1a	-0.549273	-1.08715	-3.06452	-1.09454	-1.97199	-0.859986	-1.76905	-1.59527	-1.87364	-1.42118	-1.19524	-0.428741	-0.943803	-1.90045	-1.31575	-3.6685	-2.18623	-4.061	-2.07995	-1.44608	-2.29087	-0.470261	-3.07678	-2.19888	-0.172888	-1.76958
SESTD1@hsa-miR-330-3p@7mer-1a	SESTD1	hsa-miR-330-3p	7mer-1a	-2.35904	-3.16765	-3.85968	-1.77397	-3.4619	-2.81307	-2.82647	-4.54667	-2.5212	-1.97884	-1.40541	-1.52431	-1.91149	-4.34068	-4.75873	-3.96433	-4.80234	-3.56598	-4.51006	-3.13681	-5.54298	-1.81035	-4.88448	-3.445	-1.8377	-3.26621
SESTD1@hsa-miR-33a-5p@8mer	SESTD1	hsa-miR-33a-5p	8mer	-4.83455	-4.96181	-4.54667	-6.36389	-5.58444	-4.8593	-5.62892	-5.14692	-4.67888	-5.88766	-4.23831	-4.92563	-4.50142	-5.52134	-6.11645	-4.80234	-6.15159	-5.52134	-8.06418	-6.96041	-5.65258	-5.69544	-6.25387	-5.97413	-4.99759	-5.9376
SESTD1@hsa-miR-340-5p@7mer-m8	SESTD1	hsa-miR-340-5p	7mer-m8	-4.83455	-5.71898	-4.54667	-6.36389	-5.58444	-6.81591	-5.62892	-5.14692	-4.67888	-5.88766	-5.05312	-5.8107	-5.65258	-5.67465	-6.11645	-5.62892	-6.15159	-5.52134	-8.06418	-6.96041	-5.9116	-6.047	-6.25387	-5.97413	-5.60818	-5.9376
SESTD1@hsa-miR-342-3p@7mer-1a	SESTD1	hsa-miR-342-3p	7mer-1a	-0.931436	-0.840821	-2.38707	-0.629184	-1.28184	-0.608671	-1.40687	-1.99016	-1.98767	-1.20194	-1.12976	-0.764088	-0.365384	-1.39628	-0.954695	-2.18877	-2.06834	-2.74037	-1.37914	-1.37914	-3.74188	-0.697592	-1.59355	-1.32795	0.472145	-1.28751
SESTD1@hsa-miR-361-5p@7mer-1a	SESTD1	hsa-miR-361-5p	7mer-1a	-2.35904	-1.51879	-3.38043	-1.94369	-2.76931	-1.87655	-2.31855	-3.13344	-2.19142	-1.92799	-1.68637	-1.4102	-1.95333	-4.62682	-3.788	-2.18877	-4.12631	-3.56598	-4.08701	-3.20199	-4.25198	-1.73839	-4.80234	-2.96319	-0.878542	-3.57505
SESTD1@hsa-miR-365a-3p@7mer-m8	SESTD1	hsa-miR-365a-3p	7mer-m8	0.408014	-1.48698	-1.4335	-0.793591	-2.09986	-0.889435	-1.36571	-1.56912	-1.82575	-0.964943	0.512288	1.23725	-0.821297	-1.63723	-2.04766	-0.281756	-1.41126	0.519101	-1.6901	-1.41274	-1.23565	-0.790146	-1.24695	-1.32795	0.0783455	-1.45941
SESTD1@hsa-miR-367-3p@7mer-1a	SESTD1	hsa-miR-367-3p	7mer-1a	-1.83082	-1.4389	-3.85968	-1.58424	-2.01556	-1.13324	-1.95828	-2.45312	-2.22045	-1.77253	-1.25892	-0.804023	-1.08591	-2.79531	-2.86399	-2.0865	-2.14453	-3.56598	-2.22919	-1.87257	-3.74188	-1.18796	-3.22707	-3.20881	-0.255953	-2.42062
SESTD1@hsa-miR-374c-5p@8mer	SESTD1	hsa-miR-374c-5p	8mer	-2.61806	-1.73747	-3.38043	-1.85299	-2.4785	-1.4862	-2.82647	-3.13344	-2.37128	-2.36018	-2.41591	-1.94126	-1.84237	-3.89403	-4.05513	-5.62892	-2.88338	-4.74722	-3.17765	-2.9577	-4.8457	-1.14761	-4.65741	-3.33456	-0.806369	-2.89328
SESTD1@hsa-miR-433-3p@8mer	SESTD1	hsa-miR-433-3p	8mer	-4.83455	-5.71898	-4.54667	-5.9376	-5.17666	-6.81591	-5.62892	-4.54667	-4.67888	-5.02628	-5.05312	-4.10576	-4.29568	-5.52134	-6.11645	-5.62892	-6.15159	-5.52134	-5.97413	-6.047	-5.54298	-5.69544	-5.71898	-5.97413	-4.46077	-4.92563
SESTD1@hsa-miR-448@8mer	SESTD1	hsa-miR-448	8mer	-4.83455	-5.71898	-4.54667	-6.36389	-5.58444	-6.81591	-5.62892	-5.14692	-4.67888	-5.88766	-5.05312	-4.92563	-5.65258	-5.67465	-5.85108	-5.62892	-6.15159	-5.52134	-5.9116	-6.96041	-5.9116	-5.69544	-6.25387	-5.97413	-5.60818	-5.9376
SESTD1@hsa-miR-454-3p@7mer-m8	SESTD1	hsa-miR-454-3p	7mer-m8	-0.146774	-2.30048	-2.54019	-2.18465	-1.53171	-2.25902	-2.95252	-2.17147	-2.2572	-2.22296	-1.78332	-0.976576	-3.49191	-4.09985	-4.05513	-1.61715	-4.28894	-1.54445	-4.70378	-3.3883	-3.41201	-1.32762	-4.31037	-3.64353	-0.618242	-4.08701
SESTD1@hsa-miR-503-5p@7mer-1a	SESTD1	hsa-miR-503-5p	7mer-1a	-4.83455	-5.71898	-4.54667	-6.36389	-5.58444	-6.81591	-5.62892	-5.14692	-4.67888	-5.88766	-5.05312	-5.8107	-5.65258	-5.67465	-6.11645	-5.62892	-6.15159	-5.52134	-8.06418	-6.96041	-5.9116	-6.047	-6.25387	-5.97413	-5.33823	-5.9376
SESTD1@hsa-miR-532-5p@8mer	SESTD1	hsa-miR-532-5p	8mer	-4.83455	-5.71898	-4.54667	-6.36389	-5.58444	-6.81591	-5.62892	-5.14692	-4.67888	-5.88766	-5.05312	-5.8107	-5.04125	-5.67465	-6.11645	-5.62892	-6.15159	-5.52134	-8.06418	-6.96041	-5.9116	-5.69544	-6.25387	-5.97413	-5.60818	-5.9376
SESTD1@hsa-miR-582-5p@7mer-1a	SESTD1	hsa-miR-582-5p	7mer-1a	-1.22241	-0.493815	-2.13242	-0.733218	-0.403293	-0.571807	-0.91014	-1.19663	-1.46985	-0.171433	-0.10899	-0.187792	0.0812534	-2.1369	-1.12137	-1.48428	-1.04262	0.102324	-1.32366	-0.407709	-1.23565	0.166146	-1.79374	-1.32795	0.821623	-0.316413
SESTD1@hsa-miR-6835-3p@7mer-1a	SESTD1	hsa-miR-6835-3p	7mer-1a	-4.31739	-4.38361	-4.54667	-6.36389	-5.58444	-5.97413	-5.14692	-4.54667	-4.67888	-5.88766	-5.05312	-2.83614	-4.74722	-5.37329	-6.11645	-4.80234	-5.17666	-5.52134	-5.97413	-6.047	-5.54298	-5.35343	-5.9116	-5.97413	-4.46077	-5.564
SESTD1@hsa-miR-876-5p@8mer	SESTD1	hsa-miR-876-5p	8mer	-4.83455	-4.38361	-4.54667	-5.76557	-4.70378	-5.22534	-5.14692	-4.54667	-3.87147	-5.88766	-5.05312	-3.54785	-3.72692	-5.52134	-5.45117	-5.62892	-5.78793	-5.52134	-5.60818	-5.9376	-5.65258	-5.35343	-5.9116	-5.65258	-3.69276	-4.73535
SETBP1@hsa-miR-124-3p.1@7mer-1a	SETBP1	hsa-miR-124-3p.1	7mer-1a	-5.37329	-6.15159	-4.99759	-6.49003	-5.73973	-6.536	-5.8107	-5.73973	-5.28957	-5.54298	-5.52134	-5.97413	-5.65258	-5.564	-6.536	-6.11645	-8.05414	-6.15159	-5.85108	-7.38235	-6.40471	-6.68909	-5.97413	-6.32557	-6.32557	-6.00291
SETBP1@hsa-miR-124-3p.2@8mer	SETBP1	hsa-miR-124-3p.2	8mer	-5.37329	-6.15159	-4.99759	-6.49003	-5.73973	-6.536	-5.8107	-5.73973	-5.28957	-6.11645	-5.52134	-5.97413	-5.65258	-6.536	-6.536	-6.11645	-6.00291	-6.15159	-5.9116	-7.38235	-6.40471	-6.68909	-6.81591	-6.32557	-6.32557	-6.00291
SETBP1@hsa-miR-129-5p@7mer-1a	SETBP1	hsa-miR-129-5p	7mer-1a	-2.36018	-3.26999	-3.22008	-3.40037	-3.63448	-1.74473	-3.60641	-4.01856	-2.02676	-0.136999	-2.97415	-2.26862	-3.16765	-2.76513	-2.49185	-2.81102	-1.23366	-2.95516	-1.95828	-2.22045	-3.15338	-1.84978	-2.07927	-2.20128	-1.90398	-3.11071
SETBP1@hsa-miR-135b-5p@7mer-m8	SETBP1	hsa-miR-135b-5p	7mer-m8	-5.37329	-6.15159	-4.001	-6.49003	-5.73973	-6.536	-5.8107	-5.73973	-5.28957	-6.11645	-5.52134	-5.97413	-5.65258	-6.536	-6.536	-6.11645	-8.05414	-6.15159	-7.04689	-7.38235	-6.40471	-5.78793	-6.81591	-6.32557	-6.32557	-5.564
SETBP1@hsa-miR-1-3p@8mer	SETBP1	hsa-miR-1-3p	8mer	-5.37329	-6.15159	-4.99759	-6.49003	-5.73973	-6.536	-5.8107	-5.73973	-5.28957	-6.11645	-5.52134	-5.97413	-5.65258	-5.41254	-6.536	-6.11645	-8.05414	-6.15159	-5.9116	-7.38235	-6.40471	-6.68909	-6.81591	-6.32557	-6.32557	-6.00291
SETBP1@hsa-miR-142-3p.2@7mer-m8	SETBP1	hsa-miR-142-3p.2	7mer-m8	-4.62682	-4.72605	-4.001	-5.76557	-5.73973	-6.536	-5.8107	-5.73973	-5.28957	-3.41618	-5.52134	-5.09239	-5.04125	-5.20878	-5.88766	-6.11645	-5.58444	-5.2442	-5.8107	-5.88766	-5.71898	-5.58444	-5.20878	-5.85108	-4.71298	-4.44174
SETBP1@hsa-miR-142-3p.2@8mer	SETBP1	hsa-miR-142-3p.2	8mer	-5.37329	-5.04125	-4.001	-6.047	-5.73973	-6.536	-5.8107	-5.73973	-5.28957	-4.38361	-5.52134	-5.97413	-5.65258	-5.33823	-6.536	-6.11645	-5.8107	-6.15159	-7.04689	-5.9376	-6.40471	-6.68909	-5.97413	-5.85108	-5.43381	-5.10513
SETBP1@hsa-miR-151a-3p@8mer	SETBP1	hsa-miR-151a-3p	8mer	-4.15787	-3.53916	-2.9577	-5.02628	-5.26036	-3.56598	-4.89657	-4.17065	-2.49842	-1.66637	-3.94046	-3.94046	-3.50038	-4.50142	-4.67888	-5.45117	-3.09514	-5.2442	-4.10576	-4.17065	-4.78038	-3.60641	-4.001	-3.68791	-3.65453	-3.36504
SETBP1@hsa-miR-190a-5p@8mer	SETBP1	hsa-miR-190a-5p	8mer	-5.37329	-6.15159	-4.99759	-6.49003	-5.73973	-6.536	-5.8107	-5.73973	-4.31037	-5.17666	-5.52134	-4.59961	-5.65258	-5.49467	-6.536	-6.11645	-8.05414	-6.15159	-7.04689	-6.047	-5.71898	-6.68909	-5.8107	-5.85108	-5.43381	-6.00291
SETBP1@hsa-miR-203a-3p.1@7mer-m8	SETBP1	hsa-miR-203a-3p.1	7mer-m8	-1.94246	-2.46071	-2.27629	-2.89328	-4.25198	-1.68	-4.0741	-4.01856	-1.85731	-0.0540683	-3.52158	-2.55214	-2.91086	-1.36571	-1.80078	-2.31246	-0.534742	-3.58444	-1.54484	-1.20575	-2.98505	-2.2409	-0.939008	-1.27302	-1.73202	-0.873749
SETBP1@hsa-miR-204-5p@8mer	SETBP1	hsa-miR-204-5p	8mer	-5.37329	-5.04125	-4.001	-6.49003	-5.73973	-5.8107	-5.30703	-5.73973	-4.31037	-5.17666	-5.52134	-5.09239	-4.75873	-5.41254	-5.78793	-6.11645	-5.76557	-6.15159	-5.85108	-5.88766	-6.40471	-6.68909	-5.97413	-5.85108	-4.94932	-5.22534
SETBP1@hsa-miR-212-5p@7mer-1a	SETBP1	hsa-miR-212-5p	7mer-1a	-4.62682	-6.15159	-4.99759	-6.49003	-5.26036	-6.536	-5.8107	-5.73973	-4.31037	-6.11645	-5.52134	-5.09239	-5.65258	-5.41254	-5.78793	-6.11645	-5.8107	-6.15159	-5.9116	-6.21896	-6.40471	-5.58444	-5.97413	-5.85108	-5.43381	-5.10513
SETBP1@hsa-miR-218-5p@7mer-m8	SETBP1	hsa-miR-218-5p	7mer-m8	-5.37329	-6.15159	-4.99759	-6.047	-5.26036	-6.536	-5.8107	-4.80234	-5.28957	-5.54298	-5.52134	-5.09239	-5.65258	-5.564	-5.88766	-5.45117	-5.78793	-4.7704	-5.9116	-7.38235	-5.71898	-6.68909	-6.81591	-5.85108	-6.32557	-5.564
SETBP1@hsa-miR-219a-2-3p@7mer-1a	SETBP1	hsa-miR-219a-2-3p	7mer-1a	-5.37329	-6.15159	-4.99759	-6.49003	-5.73973	-6.536	-5.8107	-5.73973	-5.28957	-6.11645	-5.52134	-5.97413	-5.65258	-6.536	-6.536	-6.11645	-8.05414	-6.15159	-7.04689	-7.38235	-6.40471	-6.68909	-6.81591	-6.32557	-6.32557	-6.00291
SETBP1@hsa-miR-223-3p@8mer	SETBP1	hsa-miR-223-3p	8mer	-5.37329	-4.72605	-4.99759	-6.49003	-5.73973	-6.15159	-5.8107	-5.73973	-5.28957	-6.11645	-5.52134	-5.97413	-5.65258	-5.564	-6.536	-6.11645	-8.05414	-6.15159	-5.9116	-7.38235	-6.40471	-6.68909	-6.81591	-5.85108	-6.32557	-6.00291
SETBP1@hsa-miR-323a-3p@7mer-1a	SETBP1	hsa-miR-323a-3p	7mer-1a	-3.00997	-3.26999	-2.76075	-4.21732	-4.82421	-2.25043	-4.66768	-4.17065	-2.20964	-0.783048	-4.51006	-2.55214	-4.3026	-2.34163	-3.98905	-4.46864	-2.06136	-4.25198	-2.7319	-3.01912	-3.98284	-2.86882	-3.26999	-4.34784	-2.90557	-2.46206
SETBP1@hsa-miR-324-5p@7mer-1a	SETBP1	hsa-miR-324-5p	7mer-1a	-4.62682	-6.15159	-4.99759	-6.49003	-5.73973	-6.536	-5.8107	-5.73973	-4.31037	-5.17666	-5.52134	-5.97413	-5.04125	-6.536	-6.536	-6.11645	-8.05414	-5.2442	-5.67465	-5.9376	-6.40471	-6.68909	-5.97413	-6.32557	-6.32557	-5.564
SETBP1@hsa-miR-374a-5p@7mer-1a	SETBP1	hsa-miR-374a-5p	7mer-1a	-5.37329	-6.15159	-4.99759	-6.49003	-5.73973	-6.536	-5.8107	-5.73973	-5.28957	-6.11645	-5.52134	-5.97413	-5.65258	-6.536	-6.536	-6.11645	-8.05414	-6.15159	-7.04689	-7.38235	-6.40471	-6.68909	-6.81591	-6.32557	-6.32557	-6.00291
SETBP1@hsa-miR-375@7mer-1a	SETBP1	hsa-miR-375	7mer-1a	-3.12677	-4.24519	-4.99759	-5.14692	-3.71694	-3.36887	-5.30703	-5.73973	-3.06452	-1.62796	-4.51006	-4.59961	-4.75873	-4.97318	-4.82421	-4.97318	-3.21621	-4.25198	-4.98476	-5.39239	-4.91084	-3.27727	-6.81591	-4.34784	-3.788	-4.12631
SETBP1@hsa-miR-377-3p@7mer-m8	SETBP1	hsa-miR-377-3p	7mer-m8	-4.33312	-5.04125	-4.99759	-6.047	-5.73973	-5.8107	-5.8107	-5.73973	-5.28957	-5.17666	-4.51006	-5.97413	-5.65258	-6.536	-5.65258	-6.11645	-6.00291	-6.15159	-5.85108	-5.88766	-5.71898	-6.68909	-5.97413	-5.85108	-5.17666	-5.564
SETBP1@hsa-miR-377-3p@8mer	SETBP1	hsa-miR-377-3p	8mer	-5.37329	-5.04125	-4.99759	-6.49003	-5.73973	-6.536	-5.8107	-5.73973	-5.28957	-6.11645	-5.52134	-5.97413	-5.65258	-6.536	-5.88766	-6.11645	-8.05414	-6.15159	-7.04689	-7.38235	-6.40471	-6.68909	-5.97413	-5.85108	-6.32557	-6.00291
SETBP1@hsa-miR-490-3p@7mer-1a	SETBP1	hsa-miR-490-3p	7mer-1a	-4.62682	-6.15159	-4.99759	-6.49003	-5.73973	-5.564	-5.8107	-5.73973	-5.28957	-3.93381	-5.52134	-5.09239	-5.65258	-5.27526	-6.536	-6.11645	-5.60818	-6.15159	-5.60818	-5.47379	-5.47379	-5.27526	-5.30703	-4.7921	-5.17666	-4.98476
SETBP1@hsa-miR-499a-5p@7mer-m8	SETBP1	hsa-miR-499a-5p	7mer-m8	-1.80886	-2.71617	-2.27629	-2.80158	-3.63448	-1.74473	-4.37362	-3.64864	-1.71911	-0.0176635	-3.52158	-1.70914	-3.73176	-1.75261	-2.49185	-1.68912	-1.01396	-2.16748	-1.48658	-1.7575	-1.83612	-1.32366	-1.7633	-1.73504	-1.92974	-1.11299
SETBP1@hsa-miR-520a-3p@8mer	SETBP1	hsa-miR-520a-3p	8mer	-5.37329	-6.15159	-4.99759	-5.65258	-5.73973	-6.15159	-5.8107	-5.73973	-5.28957	-6.11645	-5.52134	-5.97413	-5.65258	-6.536	-6.536	-6.11645	-8.05414	-6.15159	-5.8107	-7.38235	-5.71898	-5.78793	-6.81591	-6.32557	-6.32557	-6.00291
SETBP1@hsa-miR-582-5p@8mer	SETBP1	hsa-miR-582-5p	8mer	-4.62682	-6.15159	-4.99759	-6.49003	-5.26036	-6.536	-5.8107	-5.73973	-5.28957	-5.17666	-5.52134	-5.09239	-5.65258	-5.49467	-6.536	-6.11645	-5.76557	-6.15159	-5.9116	-7.38235	-6.40471	-6.68909	-5.97413	-5.85108	-6.32557	-6.00291
SETBP1@hsa-miR-665@7mer-1a	SETBP1	hsa-miR-665	7mer-1a	-0.917593	-1.72192	-0.953721	-1.7823	-2.47034	-1.18728	-2.37349	-2.93453	-1.44859	1.01397	-1.71055	-0.968622	-2.62657	-0.382473	-1.26764	-0.547082	0.0332847	-0.463246	-0.894841	-0.622392	-0.474714	-0.344034	-0.288027	-0.566634	-1.50415	-0.611641
SETD1A@hsa-miR-140-3p.1@8mer	SETD1A	hsa-miR-140-3p.1	8mer	-1.54691	-1.48584	-1.87309	-1.14635	-1.1976	-1.02299	-1.60516	-1.64125	-0.697911	-2.26677	-1.51594	-0.724998	-2.2063	-1.59311	-1.59653	-1.69669	-1.52969	-2.05235	-1.88703	-2.11889	-1.7759	-1.69957	-2.29087	-2.41706	-1.9268	-1.66812
SETD1A@hsa-miR-142-5p@7mer-m8	SETD1A	hsa-miR-142-5p	7mer-m8	-7.38235	-5.28957	-7.25016	-8.13599	-7.04689	-6.36389	-7.75363	-7.75363	-7.04689	-7.38235	-7.75363	-6.00291	-7.38235	-5.65258	-5.9376	-7.54159	-6.00291	-7.38235	-6.00291	-6.21896	-7.38235	-7.54159	-8.06076	-7.54159	-5.9116	-6.96041
SETD1A@hsa-miR-340-5p@7mer-1a	SETD1A	hsa-miR-340-5p	7mer-1a	-7.38235	-5.28957	-7.25016	-8.13599	-7.04689	-6.36389	-7.75363	-7.75363	-7.04689	-7.38235	-7.75363	-6.00291	-7.38235	-5.65258	-5.9376	-7.54159	-6.00291	-7.38235	-6.00291	-6.21896	-7.38235	-7.54159	-8.06076	-7.54159	-5.9116	-6.96041
SETD1A@hsa-miR-493-5p@7mer-1a	SETD1A	hsa-miR-493-5p	7mer-1a	-7.38235	-5.28957	-7.25016	-8.13599	-7.04689	-6.36389	-7.75363	-7.75363	-7.04689	-7.38235	-7.75363	-6.00291	-7.38235	-5.65258	-5.9376	-7.54159	-6.00291	-7.38235	-6.00291	-6.21896	-7.38235	-7.54159	-8.06076	-7.54159	-5.9116	-6.96041
SETD1A@hsa-miR-873-5p.1@7mer-m8	SETD1A	hsa-miR-873-5p.1	7mer-m8	-7.38235	-5.28957	-7.25016	-8.13599	-7.04689	-6.36389	-7.75363	-7.75363	-7.04689	-7.38235	-7.75363	-6.00291	-7.38235	-5.65258	-5.9376	-7.54159	-6.00291	-7.38235	-6.00291	-6.21896	-7.38235	-7.54159	-8.06076	-7.54159	-5.9116	-6.96041
SETD1A@hsa-miR-873-5p.2@7mer-m8	SETD1A	hsa-miR-873-5p.2	7mer-m8	-7.38235	-5.28957	-7.25016	-8.13599	-7.04689	-6.36389	-7.75363	-7.75363	-7.04689	-7.38235	-7.75363	-6.00291	-7.38235	-5.65258	-5.9376	-7.54159	-6.00291	-7.38235	-6.00291	-6.21896	-7.38235	-7.54159	-8.06076	-7.54159	-5.9116	-6.96041
SETD1B@hsa-miR-103a-3p@7mer-m8	SETD1B	hsa-miR-103a-3p	7mer-m8	-6.63473	-5.88766	-6.36389	-6.74866	-6.88592	-6.49003	-7.14169	-6.81591	-5.8107	-6.81591	-6.88592	-6.00291	-5.85108	-7.04689	-6.96041	-7.04689	-7.04689	-6.81591	-6.25387	-6.44601	-7.25016	-7.54159	-7.38235	-7.25016	-6.63473	-7.14169
SETD1B@hsa-miR-129-1-3p@7mer-m8	SETD1B	hsa-miR-129-1-3p	7mer-m8	-5.01073	-4.70378	-6.36389	-6.74866	-6.88592	-6.15159	-7.14169	-4.55591	-3.86512	-6.81591	-6.88592	-5.10513	-5.85108	-5.60818	-6.96041	-7.04689	-5.78793	-6.18507	-5.9116	-5.9116	-5.54298	-5.88766	-7.38235	-5.9116	-6.63473	-5.47379
SETD1B@hsa-miR-137@7mer-1a	SETD1B	hsa-miR-137	7mer-1a	-6.63473	-5.88766	-6.36389	-6.74866	-6.88592	-6.49003	-7.14169	-6.81591	-4.42581	-6.81591	-6.88592	-6.00291	-5.85108	-5.60818	-6.96041	-7.04689	-7.04689	-6.81591	-6.25387	-6.44601	-7.25016	-7.54159	-7.38235	-5.9116	-6.63473	-7.14169
SETD1B@hsa-miR-142-3p.1@7mer-m8	SETD1B	hsa-miR-142-3p.1	7mer-m8	-5.01073	-5.88766	-6.36389	-6.74866	-5.41254	-5.8107	-7.14169	-6.81591	-4.42581	-6.81591	-6.88592	-6.00291	-5.17666	-5.60818	-6.96041	-7.04689	-7.04689	-6.81591	-6.25387	-6.07624	-5.8107	-7.54159	-7.38235	-7.25016	-5.43381	-5.71898
SETD1B@hsa-miR-142-3p.2@7mer-m8	SETD1B	hsa-miR-142-3p.2	7mer-m8	-4.75873	-4.70378	-6.36389	-5.88766	-5.41254	-5.564	-7.14169	-6.81591	-3.86512	-6.81591	-6.88592	-6.00291	-5.85108	-5.60818	-6.96041	-7.04689	-7.04689	-6.81591	-5.85108	-5.9376	-5.8107	-7.54159	-6.15159	-7.25016	-6.63473	-7.14169
SETD1B@hsa-miR-191-5p@7mer-m8	SETD1B	hsa-miR-191-5p	7mer-m8	-2.7905	-3.00436	-2.15173	-1.75952	-2.51108	-2.7319	-2.79278	-2.43563	-1.80532	-2.43563	-2.37349	-1.79478	-2.65943	-4.35748	-3.77307	-2.82201	-3.66361	-3.27356	-4.0484	-4.34068	-2.63497	-3.75775	-4.09985	-2.55214	-2.53442	-2.78417
SETD1B@hsa-miR-23a-3p@8mer	SETD1B	hsa-miR-23a-3p	8mer	-6.63473	-5.88766	-6.36389	-6.74866	-6.88592	-6.49003	-7.14169	-6.81591	-5.8107	-6.81591	-6.88592	-6.00291	-5.85108	-7.04689	-6.96041	-7.04689	-7.04689	-6.81591	-6.25387	-6.44601	-7.25016	-7.54159	-7.38235	-7.25016	-6.63473	-7.14169
SETD1B@hsa-miR-25-3p@7mer-1a	SETD1B	hsa-miR-25-3p	7mer-1a	-4.75873	-5.88766	-4.51835	-6.11645	-5.41254	-6.15159	-5.58444	-4.91084	-4.42581	-5.71898	-6.88592	-6.00291	-5.17666	-7.04689	-6.96041	-7.04689	-5.8107	-6.81591	-5.9116	-6.07624	-5.8107	-5.88766	-7.38235	-5.9116	-6.63473	-5.71898
SETD1B@hsa-miR-30e-5p@7mer-m8	SETD1B	hsa-miR-30e-5p	7mer-m8	-4.43388	-5.88766	-6.36389	-6.11645	-4.83455	-5.564	-5.2442	-4.38361	-3.64353	-6.81591	-6.88592	-5.10513	-5.17666	-5.41254	-5.9376	-5.88766	-5.8107	-6.81591	-5.9116	-6.07624	-7.25016	-7.54159	-5.9116	-5.54298	-4.96181	-5.71898
SETD1B@hsa-miR-326@8mer	SETD1B	hsa-miR-326	8mer	0.575883	-0.401356	0.448511	1.11484	-0.273467	-0.13442	-0.0283077	0.208188	0.511285	0.251717	0.0145674	0.478826	0.171152	0.243779	0.488117	0.388701	0.635438	-0.556461	0.102752	0.233354	0.630133	-0.131835	0.0216924	0.811319	-0.0893393	-0.0298273
SETD1B@hsa-miR-340-5p@7mer-1a	SETD1B	hsa-miR-340-5p	7mer-1a	-6.63473	-5.88766	-6.36389	-6.74866	-6.88592	-6.49003	-7.14169	-6.81591	-5.8107	-6.81591	-6.88592	-6.00291	-5.85108	-7.04689	-6.96041	-7.04689	-7.04689	-6.81591	-6.25387	-6.44601	-7.25016	-7.54159	-7.38235	-7.25016	-6.63473	-7.14169
SETD1B@hsa-miR-369-3p@8mer	SETD1B	hsa-miR-369-3p	8mer	-6.63473	-5.88766	-6.36389	-6.74866	-6.88592	-6.49003	-7.14169	-6.81591	-4.42581	-6.81591	-6.88592	-6.00291	-5.85108	-7.04689	-6.96041	-7.04689	-7.04689	-6.18507	-6.25387	-6.07624	-7.25016	-7.54159	-6.15159	-7.25016	-6.63473	-5.71898
SETD1B@hsa-miR-374a-5p@7mer-m8	SETD1B	hsa-miR-374a-5p	7mer-m8	-6.63473	-5.88766	-6.36389	-6.74866	-6.88592	-6.49003	-7.14169	-6.81591	-5.8107	-6.81591	-6.88592	-6.00291	-5.85108	-7.04689	-6.96041	-7.04689	-7.04689	-6.81591	-6.25387	-6.44601	-7.25016	-7.54159	-7.38235	-7.25016	-6.63473	-7.14169
SETD1B@hsa-miR-374c-5p@7mer-m8	SETD1B	hsa-miR-374c-5p	7mer-m8	-6.63473	-5.88766	-6.36389	-6.74866	-6.88592	-6.49003	-7.14169	-6.81591	-5.8107	-6.81591	-6.88592	-6.00291	-5.85108	-7.04689	-6.96041	-7.04689	-7.04689	-6.81591	-6.25387	-6.44601	-7.25016	-7.54159	-7.38235	-7.25016	-6.63473	-7.14169
SETD1B@hsa-miR-376c-3p@7mer-1a	SETD1B	hsa-miR-376c-3p	7mer-1a	-5.01073	-5.88766	-4.08701	-5.88766	-5.41254	-6.49003	-7.14169	-4.55591	-4.42581	-6.81591	-6.88592	-5.10513	-5.85108	-7.04689	-6.96041	-7.04689	-7.04689	-5.54298	-6.25387	-6.44601	-5.8107	-7.54159	-7.38235	-5.9116	-6.63473	-7.14169
SETD1B@hsa-miR-424-5p@8mer	SETD1B	hsa-miR-424-5p	8mer	-6.63473	-5.88766	-6.36389	-6.74866	-6.88592	-6.49003	-7.14169	-6.81591	-5.8107	-6.81591	-6.88592	-6.00291	-5.85108	-5.60818	-6.96041	-7.04689	-7.04689	-6.81591	-6.25387	-6.44601	-7.25016	-7.54159	-7.38235	-5.9116	-6.63473	-7.14169
SETD1B@hsa-miR-493-5p@7mer-1a	SETD1B	hsa-miR-493-5p	7mer-1a	-4.43388	-5.88766	-4.08701	-6.11645	-6.88592	-5.8107	-7.14169	-6.81591	-5.8107	-6.81591	-6.88592	-6.00291	-5.85108	-5.60818	-6.96041	-7.04689	-7.04689	-6.81591	-5.9116	-6.44601	-7.25016	-7.54159	-6.15159	-7.25016	-6.63473	-7.14169
SETD1B@hsa-miR-503-5p@7mer-1a	SETD1B	hsa-miR-503-5p	7mer-1a	-6.63473	-5.02628	-6.36389	-6.11645	-6.88592	-6.49003	-7.14169	-6.81591	-3.42848	-6.81591	-6.88592	-5.10513	-4.59961	-5.37329	-5.8107	-7.04689	-6.00291	-6.81591	-6.25387	-6.44601	-7.25016	-7.54159	-7.38235	-7.25016	-5.19464	-7.14169
SETD1B@hsa-miR-670-3p@8mer	SETD1B	hsa-miR-670-3p	8mer	-6.63473	-5.88766	-4.51835	-6.74866	-6.88592	-6.49003	-7.14169	-4.91084	-4.10576	-5.71898	-6.88592	-6.00291	-5.85108	-5.41254	-5.8107	-7.04689	-7.04689	-6.81591	-5.85108	-6.07624	-7.25016	-7.54159	-5.78793	-5.9116	-5.19464	-7.14169
SETD2@hsa-miR-142-5p@7mer-m8	SETD2	hsa-miR-142-5p	7mer-m8	-7.14169	-6.74866	-7.04689	-8.1228	-7.14169	-7.38235	-7.75363	-8.27447	-8.11289	-7.38235	-7.54159	-8.25945	-6.96041	-7.25016	-6.536	-7.04689	-6.25387	-7.25016	-6.63473	-7.75363	-8.0718	-7.25016	-7.25016	-7.25016	-7.25016	-7.04689
SETD2@hsa-miR-23a-3p@7mer-1a	SETD2	hsa-miR-23a-3p	7mer-1a	-7.14169	-6.74866	-7.04689	-8.1228	-7.14169	-7.38235	-7.75363	-8.27447	-8.11289	-7.38235	-7.54159	-8.25945	-6.96041	-7.25016	-5.78793	-7.04689	-6.25387	-7.25016	-6.63473	-7.75363	-8.0718	-7.25016	-7.25016	-7.25016	-7.25016	-7.04689
SETD2@hsa-miR-369-3p@8mer	SETD2	hsa-miR-369-3p	8mer	-7.14169	-6.74866	-7.04689	-8.1228	-7.14169	-7.38235	-7.75363	-8.27447	-8.11289	-7.38235	-7.54159	-8.25945	-6.96041	-7.25016	-6.536	-7.04689	-6.25387	-7.25016	-6.63473	-7.75363	-8.0718	-7.25016	-7.25016	-7.25016	-7.25016	-7.04689
SETD2@hsa-miR-374a-5p@7mer-m8	SETD2	hsa-miR-374a-5p	7mer-m8	-7.14169	-6.74866	-7.04689	-8.1228	-7.14169	-7.38235	-7.75363	-8.27447	-8.11289	-7.38235	-7.54159	-8.25945	-6.96041	-7.25016	-6.536	-7.04689	-6.25387	-7.25016	-6.63473	-7.75363	-8.0718	-7.25016	-7.25016	-7.25016	-7.25016	-7.04689
SETD2@hsa-miR-374c-5p@7mer-m8	SETD2	hsa-miR-374c-5p	7mer-m8	-7.14169	-6.74866	-7.04689	-8.1228	-7.14169	-7.38235	-7.75363	-8.27447	-8.11289	-7.38235	-7.54159	-8.25945	-6.96041	-7.25016	-6.536	-7.04689	-6.25387	-7.25016	-6.63473	-7.75363	-8.0718	-7.25016	-7.25016	-7.25016	-7.25016	-7.04689
SETD2@hsa-miR-802@7mer-1a	SETD2	hsa-miR-802	7mer-1a	-7.14169	-6.74866	-7.04689	-8.1228	-7.14169	-7.38235	-7.75363	-8.27447	-4.60823	-7.38235	-7.54159	-8.25945	-6.96041	-7.25016	-6.536	-7.04689	-6.25387	-7.25016	-6.63473	-7.75363	-8.0718	-5.62892	-7.25016	-7.25016	-7.25016	-7.04689
SETD3@hsa-miR-101-3p.1@7mer-1a	SETD3	hsa-miR-101-3p.1	7mer-1a	-6.07624	-6.11645	-5.97413	-6.81591	-6.536	-7.25016	-6.536	-6.40471	-6.36389	-5.67465	-5.9376	-6.44601	-5.85108	-6.74866	-6.96041	-6.536	-8.05693	-6.49003	-7.04689	-7.04689	-5.78793	-6.74866	-6.96041	-6.44601	-6.18507	-6.21896
SETD3@hsa-miR-101-3p.2@7mer-m8	SETD3	hsa-miR-101-3p.2	7mer-m8	-1.61807	-3.33456	-1.0936	-4.69187	-3.34609	-3.38448	-2.50135	-2.19059	-1.9871	-2.50429	-1.79622	-2.20964	-3.72692	-4.8593	-4.89657	-2.57252	-4.59043	-1.20641	-5.16216	-4.42581	-3.85365	-2.5506	-5.02628	-4.05513	-2.70854	-4.86956
SETD3@hsa-miR-1251-5p@8mer	SETD3	hsa-miR-1251-5p	8mer	-6.07624	-6.11645	-5.97413	-6.81591	-6.536	-7.25016	-6.536	-6.40471	-6.36389	-6.44601	-5.9376	-6.44601	-5.85108	-6.74866	-6.96041	-6.536	-8.05693	-6.49003	-7.04689	-7.04689	-6.81591	-6.74866	-6.96041	-6.44601	-6.18507	-6.21896
SETD3@hsa-miR-142-5p@7mer-1a	SETD3	hsa-miR-142-5p	7mer-1a	-6.07624	-6.11645	-5.97413	-6.81591	-6.536	-7.25016	-6.536	-6.40471	-6.36389	-6.44601	-5.9376	-6.44601	-5.85108	-6.74866	-6.96041	-6.536	-8.05693	-6.49003	-7.04689	-7.04689	-6.81591	-6.74866	-6.96041	-6.44601	-6.18507	-6.21896
SETD3@hsa-miR-144-3p@7mer-1a	SETD3	hsa-miR-144-3p	7mer-1a	-6.07624	-6.11645	-4.31739	-6.81591	-6.536	-7.25016	-5.49467	-6.40471	-6.36389	-5.67465	-4.8128	-6.44601	-4.86956	-5.564	-5.8107	-5.33823	-8.05693	-6.49003	-5.9116	-5.88766	-6.81591	-6.74866	-6.96041	-5.62892	-5.39239	-5.10513
SETD3@hsa-miR-16-5p@7mer-m8	SETD3	hsa-miR-16-5p	7mer-m8	-6.07624	-6.11645	-5.97413	-6.81591	-6.536	-7.25016	-6.536	-6.40471	-6.36389	-6.44601	-5.9376	-6.44601	-5.85108	-6.74866	-6.96041	-6.536	-8.05693	-6.49003	-7.04689	-7.04689	-6.81591	-5.8107	-6.96041	-6.44601	-6.18507	-6.21896
SETD3@hsa-miR-214-5p@7mer-m8	SETD3	hsa-miR-214-5p	7mer-m8	-0.71939	-1.13324	-0.677903	-1.51962	-0.473403	-1.22603	-0.770854	-0.888565	-0.524776	-0.800518	-0.598989	-0.568765	-0.23009	-1.46143	-2.87862	-0.947991	-1.13645	-0.33823	-1.20331	-1.01084	-2.50958	-0.52691	-1.21948	-1.0214	0.029186	-1.04789
SETD3@hsa-miR-216b-5p@7mer-m8	SETD3	hsa-miR-216b-5p	7mer-m8	-6.07624	-6.11645	-5.97413	-6.81591	-5.41254	-6.25387	-4.83455	-6.40471	-4.50142	-5.2442	-4.8128	-4.78038	-5.85108	-5.41254	-6.96041	-6.536	-6.00291	-5.09239	-5.85108	-5.8107	-5.78793	-6.74866	-6.96041	-6.44601	-5.13391	-6.21896
SETD3@hsa-miR-30e-5p@7mer-m8	SETD3	hsa-miR-30e-5p	7mer-m8	-4.52697	-3.75775	-4.31739	-6.81591	-4.12631	-5.97413	-5.06548	-3.77794	-3.18454	-4.37362	-3.86512	-4.45012	-4.86956	-5.33823	-5.52134	-6.536	-5.69544	-5.09239	-5.62892	-5.8107	-5.78793	-4.83455	-6.07624	-4.8593	-3.51316	-5.10513
SETD3@hsa-miR-340-5p@7mer-m8	SETD3	hsa-miR-340-5p	7mer-m8	-6.07624	-6.11645	-5.97413	-6.81591	-6.536	-7.25016	-6.536	-6.40471	-6.36389	-6.44601	-5.9376	-6.44601	-5.85108	-6.74866	-6.96041	-6.536	-8.05693	-6.49003	-7.04689	-7.04689	-6.81591	-6.74866	-6.96041	-6.44601	-6.18507	-6.21896
SETD3@hsa-miR-410-3p@7mer-1a	SETD3	hsa-miR-410-3p	7mer-1a	-6.07624	-6.11645	-5.97413	-6.81591	-6.536	-7.25016	-6.536	-6.40471	-6.36389	-6.44601	-5.9376	-6.44601	-5.85108	-6.74866	-6.96041	-6.536	-8.05693	-6.49003	-7.04689	-7.04689	-6.81591	-6.74866	-6.96041	-6.44601	-6.18507	-6.21896
SETD3@hsa-miR-433-3p@7mer-1a	SETD3	hsa-miR-433-3p	7mer-1a	-4.86956	-5.04125	-3.88247	-6.15159	-4.28894	-6.25387	-6.536	-4.89657	-4.50142	-5.67465	-3.53011	-6.44601	-4.86956	-5.37329	-5.8107	-6.536	-5.8107	-3.52158	-5.67465	-5.564	-5.78793	-5.58444	-5.27526	-5.62892	-4.89657	-6.21896
SETD3@hsa-miR-6835-3p@7mer-1a	SETD3	hsa-miR-6835-3p	7mer-1a	-6.07624	-5.04125	-5.97413	-6.81591	-6.536	-7.25016	-6.536	-6.40471	-6.36389	-6.44601	-5.9376	-6.44601	-5.85108	-5.564	-6.96041	-6.536	-8.05693	-6.49003	-7.04689	-7.04689	-6.81591	-6.74866	-6.96041	-6.44601	-6.18507	-6.21896
SETD5@hsa-miR-101-3p.1@7mer-1a	SETD5	hsa-miR-101-3p.1	7mer-1a	-3.36887	-4.47641	-2.53137	-5.39239	-3.71694	-3.85968	-4.86956	-2.67812	-2.34798	-3.47037	-2.22045	-2.36146	-3.86512	-4.91084	-4.97318	-5.28957	-5.32214	-3.98905	-5.13391	-5.08019	-5.45117	-5.05312	-5.30703	-5.27526	-3.97716	-5.12046
SETD5@hsa-miR-101-3p.2@8mer	SETD5	hsa-miR-101-3p.2	8mer	-4.94932	-6.32557	-6.21896	-6.96041	-5.41254	-6.18507	-6.74866	-4.88448	-4.46077	-5.67465	-6.536	-6.74866	-5.73973	-5.564	-5.69544	-6.88592	-6.00291	-5.41254	-5.9116	-6.15159	-7.14169	-6.88592	-7.25016	-6.40471	-5.39239	-6.58404
SETD5@hsa-miR-103a-3p@7mer-1a	SETD5	hsa-miR-103a-3p	7mer-1a	-6.21896	-6.32557	-6.21896	-6.96041	-5.41254	-6.81591	-6.74866	-6.25387	-4.46077	-6.63473	-6.536	-6.74866	-5.14692	-6.63473	-6.81591	-6.88592	-6.81591	-6.68909	-6.44601	-6.81591	-7.14169	-6.88592	-7.25016	-6.40471	-6.00291	-5.67465
SETD5@hsa-miR-132-3p@8mer	SETD5	hsa-miR-132-3p	8mer	-4.94932	-5.06548	-6.21896	-6.96041	-6.49003	-6.81591	-6.74866	-6.25387	-4.46077	-6.63473	-5.01073	-5.27526	-5.73973	-5.564	-5.9376	-6.88592	-6.81591	-6.68909	-5.9116	-6.81591	-5.8107	-6.88592	-7.25016	-6.40471	-5.39239	-6.58404
SETD5@hsa-miR-144-3p@7mer-1a	SETD5	hsa-miR-144-3p	7mer-1a	0.0066136	-0.389817	-0.164318	0.503013	0.107143	1.13716	-0.00697352	0.77739	0.389155	0.709742	0.944658	0.906598	-0.0802485	-0.438539	0.290855	-0.514807	0.0316053	0.0252497	0.429546	0.162002	-0.339565	-0.332714	-0.116601	0.097604	-0.210551	0.246428
SETD5@hsa-miR-144-3p@7mer-m8	SETD5	hsa-miR-144-3p	7mer-m8	-0.00620242	-0.432537	-0.164318	0.424887	0.068003	1.03906	-0.0548079	0.728748	0.286064	0.644122	0.909224	0.861018	-0.109375	-0.554971	0.193267	-0.557101	-0.0559922	0.0252497	0.362999	0.155734	-0.438886	-0.38424	-0.172527	-0.000238045	-0.219339	0.20103
SETD5@hsa-miR-185-5p@8mer	SETD5	hsa-miR-185-5p	8mer	-4.60823	-4.25894	-4.0244	-5.88766	-4.11217	-4.03615	-5.49467	-4.12631	-3.91119	-4.31037	-4.15156	-6.74866	-4.83455	-5.33823	-5.52134	-6.88592	-5.60818	-6.68909	-5.85108	-5.9376	-7.14169	-5.35343	-6.11645	-5.41254	-4.86956	-5.67465
SETD5@hsa-miR-194-5p@8mer	SETD5	hsa-miR-194-5p	8mer	-4.60823	-5.06548	-6.21896	-6.18507	-6.49003	-6.81591	-6.74866	-4.51835	-6.15159	-6.63473	-6.536	-6.74866	-4.21049	-5.41254	-6.81591	-6.88592	-6.81591	-5.41254	-5.9116	-6.15159	-7.14169	-6.88592	-7.25016	-5.62892	-5.39239	-5.01073
SETD5@hsa-miR-27a-3p@7mer-m8	SETD5	hsa-miR-27a-3p	7mer-m8	-4.35748	-4.12631	-6.21896	-6.96041	-4.01275	-4.8457	-5.49467	-3.56598	-3.49191	-4.39157	-2.94485	-3.79895	-5.14692	-5.33823	-5.37329	-5.28957	-6.00291	-4.4931	-5.9116	-5.88766	-5.45117	-5.60818	-5.76557	-5.19464	-4.60823	-5.33823
SETD5@hsa-miR-29a-3p@7mer-m8	SETD5	hsa-miR-29a-3p	7mer-m8	-4.94932	-5.06548	-6.21896	-6.18507	-6.49003	-6.81591	-5.49467	-6.25387	-6.15159	-6.63473	-6.536	-6.74866	-5.14692	-5.564	-5.9376	-5.73973	-6.00291	-5.85108	-5.9116	-6.00291	-7.14169	-6.88592	-7.25016	-6.40471	-5.39239	-5.12046
SETD5@hsa-miR-30a-5p@8mer	SETD5	hsa-miR-30a-5p	8mer	-3.31963	-3.37656	-2.53137	-3.26999	-3.34229	-2.41005	-2.8038	-2.1438	-2.72601	-2.53576	-1.97139	-2.01961	-2.96319	-4.99759	-4.70378	-2.89568	-5.10513	-2.43333	-4.99759	-5.22534	-5.2442	-4.1328	-4.92563	-4.25198	-3.02194	-4.5806
SETD5@hsa-miR-30e-5p@7mer-m8	SETD5	hsa-miR-30e-5p	7mer-m8	-6.21896	-3.12375	-2.53137	-3.14673	-2.95516	-2.281	-2.51684	-2.08065	-2.58372	-2.34588	-1.89539	-1.94856	-2.7482	-4.93851	-4.59961	-2.79531	-4.93851	-2.16103	-4.93851	-5.20878	-5.08019	-3.79376	-4.67888	-4.25198	-2.89328	-4.36592
SETD5@hsa-miR-324-5p@7mer-m8	SETD5	hsa-miR-324-5p	7mer-m8	-3.8326	-3.00436	-4.0244	-4.08012	-2.95516	-2.37239	-3.80425	-2.08065	-2.19309	-2.46629	-2.22045	-1.85471	-5.73973	-4.99759	-4.59961	-4.21049	-5.52134	-2.67812	-4.93851	-4.8457	-4.99759	-4.8457	-5.02628	-5.08019	-3.70266	-5.33823
SETD5@hsa-miR-377-3p@7mer-m8	SETD5	hsa-miR-377-3p	7mer-m8	-6.21896	-5.06548	-3.44067	-5.09239	-4.43388	-6.18507	-5.10513	-4.12631	-4.46077	-5.35343	-5.01073	-4.52697	-2.84097	-5.27526	-6.81591	-5.73973	-5.73973	-6.68909	-5.76557	-6.00291	-7.14169	-6.88592	-6.11645	-5.62892	-4.86956	-3.91119
SETD5@hsa-miR-505-3p.1@8mer	SETD5	hsa-miR-505-3p.1	8mer	-4.60823	-5.06548	-4.46864	-6.18507	-5.41254	-5.9116	-5.49467	-4.001	-4.15156	-5.67465	-3.25864	-4.25198	-5.14692	-5.41254	-5.9376	-6.88592	-6.00291	-5.09239	-5.85108	-5.9116	-7.14169	-6.88592	-5.88766	-6.40471	-4.86956	-5.67465
SETD5@hsa-miR-505-3p.2@8mer	SETD5	hsa-miR-505-3p.2	8mer	-0.247899	-0.447671	-0.30894	-0.00105816	-0.431278	0.797545	-0.414466	-0.110448	-0.0411884	0.139788	-1.00682	-0.0973574	-0.135147	-0.438539	-0.191438	-1.1317	-0.152326	-1.30569	0.00290626	-0.648616	-0.775371	-1.03612	-0.735295	-0.91315	-1.0423	-0.202609
SETD5@hsa-miR-92a-3p@7mer-m8	SETD5	hsa-miR-92a-3p	7mer-m8	-4.94932	-4.47641	-4.46864	-6.18507	-6.49003	-6.18507	-6.74866	-6.25387	-4.46077	-5.35343	-6.536	-4.83455	-4.001	-5.564	-5.9376	-6.88592	-6.81591	-5.85108	-5.9116	-5.9376	-7.14169	-5.60818	-6.11645	-5.85108	-5.39239	-4.73535
SETD6@hsa-miR-133a-3p.2@7mer-m8	SETD6	hsa-miR-133a-3p.2	7mer-m8	-2.4495	-1.86056	-1.29949	-2.06003	-1.89812	-2.82893	-2.38376	-2.27902	-1.14292	-3.44906	-1.9407	-1.85244	-3.02485	-3.27356	-2.7588	-2.89568	-3.73677	-2.35904	-3.07965	-3.58444	-3.85968	-4.52697	-3.87147	-2.76075	-2.78837	-2.92181
SETD6@hsa-miR-138-5p@8mer	SETD6	hsa-miR-138-5p	8mer	-4.98476	-4.82421	-6.25387	-8.07335	-5.33823	-7.38235	-5.564	-4.98476	-4.15156	-6.81591	-6.88592	-7.54159	-6.74866	-5.62892	-5.73973	-6.88592	-7.04689	-6.74866	-5.85108	-6.28834	-5.8107	-7.25016	-6.15159	-5.85108	-7.25016	-7.04689
SETD6@hsa-miR-199a-3p@7mer-1a	SETD6	hsa-miR-199a-3p	7mer-1a	-4.98476	-6.96041	-6.25387	-8.07335	-6.28834	-6.25387	-5.564	-4.7921	-4.46864	-5.43381	-6.88592	-5.16216	-5.32214	-5.62892	-8.06715	-5.65258	-6.00291	-6.74866	-5.85108	-8.11863	-7.54159	-7.25016	-6.15159	-5.85108	-7.25016	-5.69544
SETD6@hsa-miR-320a@7mer-m8	SETD6	hsa-miR-320a	7mer-m8	-4.15156	-4.21049	-6.25387	-5.9116	-4.19025	-7.38235	-5.564	-4.7921	-4.15156	-6.81591	-6.88592	-4.19684	-6.74866	-7.75363	-5.8107	-6.88592	-5.69544	-5.02628	-5.85108	-8.11863	-7.54159	-5.62892	-5.60818	-6.63473	-5.27526	-7.04689
SETD6@hsa-miR-379-3p@8mer	SETD6	hsa-miR-379-3p	8mer	-6.25387	-6.96041	-6.25387	-8.07335	-5.33823	-7.38235	-6.88592	-7.75363	-4.46864	-5.71898	-6.88592	-7.54159	-6.74866	-7.75363	-5.9376	-5.65258	-6.00291	-6.74866	-7.04689	-8.11863	-7.54159	-7.25016	-7.25016	-6.63473	-7.25016	-5.69544
SETD6@hsa-miR-497-5p@8mer	SETD6	hsa-miR-497-5p	8mer	-6.25387	-6.96041	-6.25387	-8.07335	-6.28834	-7.38235	-6.88592	-7.75363	-6.21896	-6.81591	-6.88592	-7.54159	-6.74866	-7.75363	-5.9376	-6.88592	-7.04689	-6.74866	-7.04689	-8.11863	-7.54159	-7.25016	-7.25016	-6.63473	-7.25016	-7.04689
SETD6@hsa-miR-503-5p@7mer-1a	SETD6	hsa-miR-503-5p	7mer-1a	-6.25387	-6.96041	-6.25387	-8.07335	-6.28834	-7.38235	-6.88592	-7.75363	-6.21896	-6.81591	-6.88592	-7.54159	-6.74866	-7.75363	-8.06715	-6.88592	-6.00291	-6.74866	-7.04689	-8.11863	-7.54159	-7.25016	-7.25016	-6.63473	-7.25016	-7.04689
SETD7@hsa-miR-106b-5p@7mer-m8	SETD7	hsa-miR-106b-5p	7mer-m8	-4.25198	-3.80425	-3.8999	-5.60818	-3.45725	-3.80974	-3.35359	-2.32549	-2.92711	-3.45725	-2.13315	-2.29477	-4.67888	-4.8128	-5.26036	-2.52728	-5.17666	-1.97884	-4.97318	-4.31037	-5.08019	-2.97701	-5.28957	-4.63602	-2.44698	-5.20878
SETD7@hsa-miR-1271-5p@7mer-1a	SETD7	hsa-miR-1271-5p	7mer-1a	-4.25198	-4.19684	-4.64648	-4.94932	-4.70378	-4.73535	-5.73973	-3.64864	-4.25198	-5.49467	-3.77794	-4.8457	-3.60641	-5.35343	-6.28834	-4.70378	-5.8107	-4.0741	-5.62892	-5.45117	-5.45117	-4.59961	-5.8107	-5.33823	-3.67848	-4.21732
SETD7@hsa-miR-128-3p@7mer-m8	SETD7	hsa-miR-128-3p	7mer-m8	-2.93973	-2.38916	-3.8999	-3.71694	-2.4785	-2.19967	-2.89568	-2.24374	-2.83614	-3.00436	-2.29087	-2.10998	-3.19855	-3.94046	-4.08012	-3.92824	-4.2671	-3.68791	-4.35748	-2.80846	-3.82756	-1.71812	-4.83455	-3.26999	-1.6417	-3.1879
SETD7@hsa-miR-1298-5p@7mer-1a	SETD7	hsa-miR-1298-5p	7mer-1a	-4.53779	-2.91086	-4.64648	-5.08019	-2.61806	-2.76075	-3.03635	-2.32549	-2.72225	-3.5794	-4.35748	-2.38008	-4.99759	-4.88448	-4.48519	-2.63665	-4.71298	-2.19805	-4.65741	-3.97079	-3.82756	-1.5716	-4.80234	-4.12631	-1.93556	-4.00677
SETD7@hsa-miR-1306-5p@7mer-m8	SETD7	hsa-miR-1306-5p	7mer-m8	-0.129962	0.929538	-1.03227	0.149412	0.899409	1.24355	0.1423	1.17343	-0.57422	0.556945	-0.692367	0.521078	0.398255	0.841501	0.707527	0.924699	0.724261	-1.22567	1.17947	1.49904	0.507388	1.72352	0.555774	0.524018	1.89059	1.3387
SETD7@hsa-miR-130a-3p@7mer-1a	SETD7	hsa-miR-130a-3p	7mer-1a	-5.16216	-4.19684	-4.64648	-5.76557	-4.70378	-5.41254	-5.73973	-3.75775	-4.7921	-5.49467	-3.24465	-4.4097	-3.97079	-5.26036	-5.37329	-5.2442	-5.8107	-5.12046	-5.54298	-5.28957	-5.37329	-5.58444	-5.39239	-5.62892	-4.25198	-4.46864
SETD7@hsa-miR-135a-5p@8mer	SETD7	hsa-miR-135a-5p	8mer	-5.16216	-5.8107	-4.64648	-6.36389	-5.58444	-6.36389	-5.73973	-5.54298	-4.7921	-5.97413	-5.30703	-5.71898	-5.60818	-5.54298	-6.28834	-6.11645	-7.04689	-5.88766	-6.81591	-7.04689	-6.11645	-6.536	-6.63473	-6.21896	-6.11645	-5.9116
SETD7@hsa-miR-137@7mer-m8	SETD7	hsa-miR-137	7mer-m8	-5.16216	-4.43388	-3.8999	-5.76557	-4.38361	-5.41254	-4.83455	-2.7319	-3.12375	-4.80234	-2.29087	-2.55214	-2.28486	-5.20878	-5.54298	-5.45117	-5.69544	-1.97884	-5.58444	-5.08019	-5.45117	-5.27526	-5.17666	-5.12046	-3.07392	-2.25128
SETD7@hsa-miR-149-5p@7mer-1a	SETD7	hsa-miR-149-5p	7mer-1a	0.297134	-0.651591	-1.61629	-0.805473	-0.356059	0.305299	-0.127642	0.698178	-0.726728	-0.508802	-0.377193	-0.0141332	0.178967	-0.522655	-0.641113	1.25465	0.00930029	0.557433	-0.352691	0.194531	0.812566	1.1298	-0.221839	0.123946	0.699348	0.845924
SETD7@hsa-miR-153-3p@7mer-m8	SETD7	hsa-miR-153-3p	7mer-m8	-5.16216	-4.43388	-4.64648	-6.36389	-5.17666	-5.564	-5.73973	-4.0484	-3.91119	-5.97413	-5.30703	-4.08012	-4.17065	-5.39239	-6.28834	-6.11645	-5.69544	-5.12046	-5.67465	-5.564	-5.58444	-5.58444	-6.63473	-6.21896	-4.1328	-4.66768
SETD7@hsa-miR-155-5p@7mer-1a	SETD7	hsa-miR-155-5p	7mer-1a	-4.53779	-5.8107	-4.64648	-5.9376	-5.58444	-5.8107	-5.73973	-5.54298	-4.25198	-5.49467	-5.30703	-4.08012	-4.67888	-5.54298	-6.28834	-6.11645	-5.78793	-5.88766	-5.9116	-6.047	-6.11645	-5.78793	-5.9116	-6.21896	-5.39239	-5.9116
SETD7@hsa-miR-182-5p@7mer-1a	SETD7	hsa-miR-182-5p	7mer-1a	-4.25198	-3.71206	-3.41618	-5.60818	-4.17065	-3.68327	-4.83455	-3.8999	-2.92711	-4.51835	-5.30703	-4.08012	-3.60641	-4.99759	-5.54298	-5.2442	-5.39239	-5.88766	-5.16216	-5.17666	-5.28957	-4.43388	-5.39239	-5.12046	-2.2677	-4.55591
SETD7@hsa-miR-182-5p@8mer	SETD7	hsa-miR-182-5p	8mer	-4.53779	-5.02628	-4.64648	-5.76557	-4.70378	-5.41254	-5.73973	-4.2671	-3.62489	-5.12046	-5.30703	-4.4097	-4.67888	-5.39239	-5.78793	-6.11645	-5.8107	-5.88766	-5.65258	-5.73973	-5.58444	-5.78793	-5.60818	-6.21896	-4.25198	-5.08019
SETD7@hsa-miR-200b-3p@7mer-1a	SETD7	hsa-miR-200b-3p	7mer-1a	-3.70737	-2.48249	-3.8999	-4.94932	-4.17065	-3.68327	-3.81561	-3.02194	-3.12375	-3.45725	-2.78837	-2.46206	-2.5692	-4.88448	-5.26036	-4.42581	-4.83455	-2.04837	-5.08019	-4.71298	-4.97318	-4.0741	-5.9116	-4.46864	-1.72958	-2.68744
SETD7@hsa-miR-218-5p@7mer-1a	SETD7	hsa-miR-218-5p	7mer-1a	-4.25198	-5.02628	-4.64648	-5.41254	-5.58444	-5.41254	-5.73973	-3.75775	-4.7921	-5.97413	-5.30703	-4.08012	-4.99759	-5.33823	-5.88766	-5.45117	-5.69544	-5.12046	-5.58444	-5.54298	-5.28957	-4.99759	-5.9116	-6.21896	-3.71694	-5.20878
SETD7@hsa-miR-219a-5p@7mer-1a	SETD7	hsa-miR-219a-5p	7mer-1a	-3.8326	-3.02194	-3.11706	-4.63602	-2.6835	-3.00997	-4.001	-1.62234	-2.42842	-2.8335	-2.5139	-1.72715	-3.49614	-4.94932	-5.06548	-4.92563	-5.01073	-2.04837	-3.72692	-2.53442	-3.36504	-1.47675	-4.32453	-4.46864	-1.56243	-4.14547
SETD7@hsa-miR-224-5p@7mer-m8	SETD7	hsa-miR-224-5p	7mer-m8	-1.17423	-0.232593	-4.64648	-1.02015	-0.693848	0.0457481	-0.907221	0.145224	-1.28424	-0.939008	-2.78837	-1.11846	-0.273104	-0.522655	-0.840542	-0.697592	-0.570877	-2.55214	0.2346	0.0854867	-0.64496	1.03103	-0.588802	-0.872578	0.748553	-0.0627186
SETD7@hsa-miR-27a-3p@7mer-m8	SETD7	hsa-miR-27a-3p	7mer-m8	-4.25198	-2.8335	-4.64648	-4.63602	-2.6835	-2.35798	-2.37779	-2.19638	-2.92711	-3.45725	-3.77794	-2.38008	-3.19855	-3.48782	-4.32453	-4.70378	-4.51006	-4.0741	-3.50875	-2.22572	-3.95879	-1.71812	-4.83455	-4.46864	-1.8536	-3.51316
SETD7@hsa-miR-296-5p@8mer	SETD7	hsa-miR-296-5p	8mer	-1.89591	-2.06476	-4.64648	-2.38488	-1.79576	-1.29434	-2.56611	-0.902332	-2.1699	-2.34588	-2.13315	-1.26956	-2.39719	-4.36592	-3.92227	-1.10597	-3.22008	-2.4182	-2.69115	-1.3136	-1.13293	-0.840223	-3.27727	-2.5644	-0.74782	-2.33279
SETD7@hsa-miR-3064-5p@7mer-1a	SETD7	hsa-miR-3064-5p	7mer-1a	-4.25198	-4.70378	-3.8999	-5.9376	-4.38361	-5.8107	-4.83455	-4.71298	-4.25198	-5.49467	-5.30703	-5.71898	-5.60818	-5.39239	-6.28834	-4.70378	-6.00291	-5.12046	-5.85108	-6.047	-5.45117	-5.78793	-5.9116	-5.33823	-4.89657	-5.9116
SETD7@hsa-miR-30b-5p@8mer	SETD7	hsa-miR-30b-5p	8mer	-4.53779	-4.19684	-3.8999	-5.9376	-4.38361	-5.06548	-4.83455	-4.0484	-3.91119	-5.12046	-4.35748	-4.08012	-4.17065	-5.35343	-5.78793	-5.45117	-5.78793	-4.5806	-5.73973	-5.9376	-5.71898	-5.78793	-5.54298	-5.62892	-4.25198	-4.00677
SETD7@hsa-miR-330-5p@7mer-1a	SETD7	hsa-miR-330-5p	7mer-1a	-3.56151	-3.60641	-3.8999	-5.08019	-3.88777	-5.06548	-4.54667	-2.87342	-3.38043	-3.5794	-4.35748	-2.6576	-3.76314	-4.74722	-5.13391	-3.08878	-5.19464	-2.55214	-5.37329	-4.74722	-5.17666	-2.60037	-5.28957	-4.46864	-2.30848	-3.8433
SETD7@hsa-miR-33a-5p@8mer	SETD7	hsa-miR-33a-5p	8mer	-5.16216	-5.8107	-4.64648	-5.9376	-5.58444	-5.8107	-5.73973	-4.2671	-3.91119	-5.97413	-5.30703	-5.71898	-5.60818	-6.18507	-5.88766	-6.11645	-7.04689	-5.88766	-6.81591	-5.88766	-6.11645	-5.78793	-6.63473	-6.21896	-5.13391	-5.20878
SETD7@hsa-miR-342-3p@7mer-1a	SETD7	hsa-miR-342-3p	7mer-1a	0.564774	1.54811	-0.586965	0.731183	1.44082	2.04556	1.07018	2.16211	0.596775	1.29762	1.61285	1.79798	1.51744	2.00394	1.63958	1.29569	1.91678	1.97085	2.25597	2.46219	2.08291	2.34073	1.3624	1.44325	2.55948	2.42692
SETD7@hsa-miR-363-3p@7mer-1a	SETD7	hsa-miR-363-3p	7mer-1a	-5.16216	-4.70378	-4.64648	-5.9376	-4.38361	-4.73535	-4.83455	-3.75775	-2.61985	-4.80234	-3.77794	-3.50875	-3.97079	-5.13391	-5.54298	-4.92563	-5.76557	-5.88766	-5.73973	-5.88766	-5.58444	-4.7921	-5.60818	-5.62892	-3.67848	-4.2671
SETD7@hsa-miR-372-3p@8mer	SETD7	hsa-miR-372-3p	8mer	-5.16216	-5.8107	-4.64648	-6.36389	-5.58444	-5.564	-5.73973	-5.54298	-4.7921	-5.49467	-5.30703	-4.8457	-5.60818	-6.18507	-5.88766	-3.08878	-7.04689	-5.88766	-5.65258	-5.9376	-6.11645	-6.536	-6.63473	-6.21896	-5.39239	-5.9116
SETD7@hsa-miR-374a-5p@7mer-m8	SETD7	hsa-miR-374a-5p	7mer-m8	-5.16216	-5.8107	-4.64648	-6.36389	-5.58444	-6.36389	-5.73973	-5.54298	-4.7921	-5.97413	-5.30703	-5.71898	-5.60818	-6.18507	-6.28834	-6.11645	-7.04689	-5.88766	-6.81591	-7.04689	-6.11645	-6.536	-6.63473	-6.21896	-6.11645	-5.9116
SETD7@hsa-miR-374c-5p@7mer-1a	SETD7	hsa-miR-374c-5p	7mer-1a	-5.16216	-5.8107	-4.64648	-6.36389	-5.58444	-6.36389	-5.73973	-5.54298	-4.7921	-5.97413	-5.30703	-5.71898	-5.60818	-6.18507	-6.28834	-6.11645	-7.04689	-5.88766	-6.81591	-7.04689	-6.11645	-6.536	-6.63473	-6.21896	-6.11645	-5.9116
SETD7@hsa-miR-376a-3p@7mer-m8	SETD7	hsa-miR-376a-3p	7mer-m8	-1.75406	-0.342071	-2.07626	-1.59435	-0.896368	-0.104456	-1.29882	-0.456882	-1.56783	-1.82575	-1.48273	-1.26956	-0.914898	-1.06931	-0.901185	-1.55947	-0.570877	-2.7482	0.0295753	0.226517	-1.00459	0.432741	-1.52688	-1.52853	0.732297	-0.688867
SETD7@hsa-miR-384@7mer-1a	SETD7	hsa-miR-384	7mer-1a	-5.16216	-2.23293	-3.8999	-4.48519	-2.61806	-2.12109	-3.16438	-2.379	-2.72225	-3.00436	-2.78837	-1.81181	-3.36504	-3.07678	-4.51006	-2.52728	-4.54667	-5.12046	-3.79895	-2.97415	-3.62489	-0.949215	-4.83455	-4.38361	-1.03612	-4.73535
SETD7@hsa-miR-493-5p@7mer-m8	SETD7	hsa-miR-493-5p	7mer-m8	-4.53779	-3.30075	-3.11706	-5.2442	-3.88777	-3.17092	-3.62489	-2.87342	-2.83614	-5.49467	-2.5139	-3.50875	-2.33938	-5.02628	-4.51006	-4.17065	-5.05312	-4.5806	-4.93851	-4.52697	-4.69187	-3.39648	-5.28957	-4.72605	-2.06476	-1.773
SETD7@hsa-miR-494-3p@7mer-m8	SETD7	hsa-miR-494-3p	7mer-m8	-4.25198	-3.71206	-4.64648	-4.94932	-3.73677	-4.54667	-3.81561	-2.87342	-3.62489	-4.34784	-2.78837	-2.94228	-3.76314	-5.02628	-5.26036	-4.17065	-5.28957	-4.5806	-5.13391	-4.17728	-5.28957	-3.11706	-5.54298	-4.91084	-2.35577	-4.2671
SETD7@hsa-miR-501-3p@7mer-m8	SETD7	hsa-miR-501-3p	7mer-m8	-5.16216	-5.02628	-4.64648	-5.9376	-5.17666	-5.564	-5.73973	-4.71298	-4.25198	-5.49467	-5.30703	-4.8457	-4.99759	-5.39239	-6.28834	-5.45117	-5.8107	-5.88766	-5.85108	-5.9376	-5.45117	-5.78793	-6.63473	-6.21896	-4.89657	-5.564
SETD7@hsa-miR-665@7mer-m8	SETD7	hsa-miR-665	7mer-m8	-4.25198	-3.37656	-3.8999	-5.41254	-3.6685	-4.2671	-4.20406	-3.21233	-3.62489	-4.51835	-3.77794	-4.08012	-3.36504	-5.13391	-5.45117	-4.70378	-5.16216	-2.7482	-5.20878	-5.02628	-5.08019	-4.0741	-5.39239	-5.12046	-3.12677	-4.55591
SETD7@hsa-miR-6835-3p@7mer-1a	SETD7	hsa-miR-6835-3p	7mer-1a	-5.16216	-4.43388	-3.8999	-5.9376	-3.88777	-4.94932	-4.54667	-3.21233	-3.62489	-4.34784	-5.30703	-3.50875	-5.60818	-5.09239	-5.45117	-5.2442	-5.58444	-5.12046	-5.37329	-4.96181	-5.28957	-3.58444	-5.8107	-5.12046	-2.70084	-5.564
SETD7@hsa-miR-6835-3p@8mer	SETD7	hsa-miR-6835-3p	8mer	-5.16216	-4.43388	-3.8999	-5.9376	-4.17065	-4.94932	-4.54667	-3.4619	-3.91119	-4.34784	-5.30703	-4.4097	-5.60818	-5.26036	-5.45117	-6.11645	-5.58444	-5.88766	-5.47379	-5.08019	-5.58444	-3.58444	-5.8107	-5.19464	-2.91573	-5.9116
SETD7@hsa-miR-874-3p@7mer-m8	SETD7	hsa-miR-874-3p	7mer-m8	-4.53779	-4.43388	-3.8999	-5.9376	-5.58444	-4.73535	-5.17666	-5.54298	-4.7921	-5.97413	-4.35748	-4.4097	-4.40207	-5.39239	-5.88766	-6.11645	-7.04689	-5.88766	-5.9116	-6.18507	-5.58444	-5.78793	-5.9116	-5.73973	-4.89657	-4.89657
SETD7@hsa-miR-875-5p@7mer-m8	SETD7	hsa-miR-875-5p	7mer-m8	-5.16216	-4.70378	-4.64648	-5.60818	-5.58444	-6.36389	-4.83455	-5.54298	-3.91119	-5.12046	-5.30703	-4.4097	-4.99759	-5.47379	-5.88766	-2.75461	-7.04689	-5.12046	-5.67465	-5.85108	-5.71898	-5.58444	-5.9116	-6.21896	-4.89657	-5.564
SETD8@hsa-miR-127-3p@8mer	SETD8	hsa-miR-127-3p	8mer	-0.151966	-0.276811	-0.513527	-0.0713567	-1.28645	-1.06615	-0.526275	0.672352	0.492883	-0.723504	-1.10564	-0.203746	-1.32406	-0.828811	-1.21484	-1.17564	-0.598681	-0.255604	-1.12352	-1.46914	-0.531968	-0.453865	-0.20222	-0.906054	-0.931137	-0.787509
SETD8@hsa-miR-133a-3p.1@7mer-m8	SETD8	hsa-miR-133a-3p.1	7mer-m8	-0.772403	-1.3722	-1.39552	-0.657373	-2.17732	-2.24374	-0.924922	-0.106348	-0.288773	-1.65635	-1.23565	-0.563558	-2.04159	-2.30141	-1.19132	-2.07791	-1.7242	-0.981157	-2.4557	-2.34691	-1.16126	-1.77828	-1.24825	-1.61763	-1.68549	-1.28604
SETD8@hsa-miR-136-5p@8mer	SETD8	hsa-miR-136-5p	8mer	-6.81591	-5.06548	-6.68909	-6.21896	-5.41254	-5.97413	-5.58444	-4.63602	-3.77794	-5.8107	-6.88592	-5.41254	-6.047	-7.04689	-5.69544	-5.85108	-6.44601	-6.88592	-5.9116	-6.00291	-5.8107	-7.25016	-6.15159	-5.85108	-5.39239	-7.04689
SETD8@hsa-miR-139-5p@7mer-m8	SETD8	hsa-miR-139-5p	7mer-m8	-0.633324	-0.635112	-1.03971	-0.415436	-1.43539	-2.03959	-0.568456	0.189015	0.0609608	-1.42957	-1.10564	-0.366721	-0.946762	-1.47989	-1.84397	-2.50825	-1.23331	-0.89849	-2.15245	-1.17186	-0.692097	-0.820131	-1.22732	-1.57781	-0.944411	-0.499423
SETD8@hsa-miR-142-5p@7mer-1a	SETD8	hsa-miR-142-5p	7mer-1a	-6.81591	-6.44601	-6.68909	-7.75363	-6.68909	-7.38235	-7.54159	-6.96041	-6.63473	-6.96041	-6.88592	-7.14169	-6.047	-7.04689	-6.96041	-7.04689	-6.44601	-6.88592	-6.40471	-6.63473	-7.25016	-7.25016	-7.38235	-6.96041	-6.18507	-7.04689
SETD8@hsa-miR-186-5p@8mer	SETD8	hsa-miR-186-5p	8mer	-5.14692	-4.72605	-4.78038	-7.75363	-5.41254	-7.38235	-7.54159	-4.94932	-6.63473	-6.96041	-5.54298	-7.14169	-4.66768	-7.04689	-6.96041	-7.04689	-6.44601	-6.88592	-6.40471	-6.11645	-5.8107	-5.85108	-7.38235	-6.96041	-6.18507	-4.8457
SETD8@hsa-miR-194-5p@8mer	SETD8	hsa-miR-194-5p	8mer	-4.22398	-4.48519	-3.16438	-5.60818	-4.8128	-6.25387	-5.58444	-3.85968	-2.49057	-4.91084	-3.98905	-2.281	-5.20878	-5.41254	-5.9376	-7.04689	-5.67465	-3.59772	-5.8107	-5.9116	-5.54298	-5.85108	-5.60818	-5.62892	-4.91084	-7.04689
SETD8@hsa-miR-196a-5p@7mer-1a	SETD8	hsa-miR-196a-5p	7mer-1a	-6.81591	-6.44601	-6.68909	-7.75363	-6.68909	-7.38235	-5.58444	-4.94932	-4.50142	-6.96041	-6.88592	-7.14169	-6.047	-7.04689	-5.9376	-7.04689	-6.44601	-6.21896	-5.9116	-6.11645	-7.25016	-7.25016	-6.15159	-6.96041	-6.18507	-7.04689
SETD8@hsa-miR-211-5p@8mer	SETD8	hsa-miR-211-5p	8mer	-4.7921	-6.44601	-4.29568	-5.88766	-5.13391	-6.25387	-7.54159	-3.67344	-4.50142	-5.8107	-5.54298	-4.65741	-6.047	-5.49467	-6.96041	-4.11217	-6.00291	-5.10513	-6.40471	-5.9116	-5.8107	-5.62892	-6.15159	-6.96041	-5.39239	-5.67465
SETD8@hsa-miR-217@7mer-m8	SETD8	hsa-miR-217	7mer-m8	-6.81591	-6.44601	-6.68909	-7.75363	-6.68909	-7.38235	-7.54159	-6.96041	-6.63473	-6.96041	-6.88592	-7.14169	-6.047	-7.04689	-6.96041	-5.85108	-6.44601	-6.88592	-6.40471	-6.63473	-7.25016	-5.85108	-7.38235	-6.96041	-6.18507	-7.04689
SETD8@hsa-miR-23a-3p@8mer	SETD8	hsa-miR-23a-3p	8mer	-6.81591	-5.06548	-6.68909	-6.21896	-6.68909	-7.38235	-7.54159	-6.96041	-4.50142	-5.8107	-6.88592	-4.65741	-6.047	-5.49467	-6.96041	-7.04689	-6.00291	-6.88592	-6.40471	-6.63473	-7.25016	-7.25016	-5.9116	-6.96041	-6.18507	-7.04689
SETD8@hsa-miR-26a-5p@7mer-1a	SETD8	hsa-miR-26a-5p	7mer-1a	-4.51006	-6.44601	-4.78038	-5.88766	-5.41254	-6.25387	-7.54159	-4.39157	-6.63473	-6.96041	-6.88592	-7.14169	-4.91084	-5.60818	-6.96041	-7.04689	-6.00291	-6.88592	-6.40471	-6.63473	-7.25016	-7.25016	-7.38235	-5.85108	-6.18507	-5.67465
SETD8@hsa-miR-26b-5p@7mer-1a	SETD8	hsa-miR-26b-5p	7mer-1a	-4.51006	-6.44601	-4.78038	-5.88766	-5.41254	-6.25387	-7.54159	-4.39157	-6.63473	-6.96041	-6.88592	-7.14169	-4.91084	-5.60818	-6.96041	-7.04689	-6.00291	-6.88592	-6.40471	-6.63473	-7.25016	-7.25016	-7.38235	-5.85108	-6.18507	-5.67465
SETD8@hsa-miR-29a-3p@7mer-1a	SETD8	hsa-miR-29a-3p	7mer-1a	-5.14692	-4.72605	-6.68909	-5.88766	-5.41254	-6.25387	-5.58444	-4.94932	-3.60207	-6.96041	-6.88592	-4.99759	-4.45012	-5.35343	-6.96041	-7.04689	-6.44601	-6.21896	-5.8107	-5.9116	-7.25016	-7.25016	-7.38235	-6.96041	-5.16216	-4.8457
SETD8@hsa-miR-335-5p@7mer-m8	SETD8	hsa-miR-335-5p	7mer-m8	-6.81591	-6.44601	-6.68909	-7.75363	-6.68909	-7.38235	-7.54159	-6.96041	-6.63473	-6.96041	-4.92563	-7.14169	-6.047	-7.04689	-6.96041	-7.04689	-6.44601	-6.88592	-6.40471	-6.63473	-7.25016	-7.25016	-6.15159	-6.96041	-6.18507	-5.67465
SETD8@hsa-miR-340-5p@7mer-m8	SETD8	hsa-miR-340-5p	7mer-m8	-6.81591	-6.44601	-6.68909	-7.75363	-6.68909	-7.38235	-7.54159	-6.96041	-6.63473	-6.96041	-6.88592	-7.14169	-6.047	-7.04689	-6.96041	-7.04689	-6.44601	-6.88592	-6.40471	-6.63473	-7.25016	-7.25016	-7.38235	-6.96041	-6.18507	-7.04689
SETD8@hsa-miR-382-5p@7mer-m8	SETD8	hsa-miR-382-5p	7mer-m8	-4.34784	-6.44601	-4.29568	-6.21896	-4.51835	-5.97413	-5.28957	-4.03615	-3.77794	-6.96041	-6.88592	-4.17728	-5.20878	-5.49467	-5.9376	-5.2442	-5.78793	-6.88592	-5.71898	-6.11645	-5.8107	-5.85108	-5.9116	-5.85108	-5.16216	-4.92563
SETD8@hsa-miR-7-5p@7mer-m8	SETD8	hsa-miR-7-5p	7mer-m8	-4.34784	-6.44601	-3.16438	-5.28957	-5.13391	-5.69544	-5.01073	-3.1879	-2.92711	-5.49467	-4.53779	-4.38361	-4.03615	-5.41254	-5.69544	-5.2442	-6.00291	-6.88592	-5.73973	-6.00291	-7.25016	-5.85108	-5.43381	-5.62892	-6.18507	-4.75873
SETD9@hsa-miR-10a-5p@8mer	SETD9	hsa-miR-10a-5p	8mer	-5.76557	-6.96041	-5.49467	-7.38235	-6.28834	-6.25387	-5.49467	-4.89657	-4.42581	-6.36389	-5.9376	-5.27526	-6.28834	-5.564	-6.96041	-6.11645	-5.8107	-3.67848	-5.8107	-8.06829	-7.04689	-6.536	-6.00291	-6.36389	-5.47379	-6.68909
SETD9@hsa-miR-1251-5p@7mer-1a	SETD9	hsa-miR-1251-5p	7mer-1a	-5.76557	-6.96041	-5.49467	-7.38235	-6.28834	-7.54159	-6.536	-6.32557	-4.42581	-6.36389	-5.9376	-6.74866	-6.28834	-6.88592	-6.96041	-6.11645	-8.05995	-6.44601	-5.9376	-8.06829	-7.04689	-6.536	-6.96041	-6.36389	-7.04689	-6.68909
SETD9@hsa-miR-129-5p@7mer-1a	SETD9	hsa-miR-129-5p	7mer-1a	-5.76557	-4.80234	-5.49467	-6.21896	-4.17728	-5.76557	-5.49467	-4.52697	-4.10576	-5.67465	-5.9376	-4.54667	-6.28834	-5.49467	-5.8107	-6.11645	-8.05995	-6.44601	-5.9116	-5.9376	-5.62892	-5.78793	-5.8107	-6.36389	-5.47379	-4.83455
SETD9@hsa-miR-141-3p@7mer-m8	SETD9	hsa-miR-141-3p	7mer-m8	-5.76557	-4.80234	-5.49467	-7.38235	-6.28834	-7.54159	-6.536	-6.32557	-5.85108	-5.67465	-5.9376	-5.27526	-5.2442	-5.49467	-5.9376	-6.11645	-5.8107	-6.44601	-5.9116	-5.9376	-5.8107	-6.536	-6.96041	-6.36389	-3.97716	-5.67465
SETD9@hsa-miR-146b-5p@7mer-1a	SETD9	hsa-miR-146b-5p	7mer-1a	-5.76557	-6.96041	-5.49467	-5.58444	-5.04125	-5.76557	-6.536	-4.52697	-4.10576	-4.94932	-4.8128	-6.74866	-5.2442	-5.49467	-5.8107	-6.11645	-6.00291	-5.45117	-5.85108	-5.9376	-5.8107	-5.27526	-6.00291	-5.62892	-7.04689	-4.83455
SETD9@hsa-miR-186-5p@7mer-m8	SETD9	hsa-miR-186-5p	7mer-m8	-5.76557	-6.96041	-5.49467	-7.38235	-6.28834	-7.54159	-6.536	-6.32557	-5.85108	-6.36389	-5.9376	-6.74866	-6.28834	-6.88592	-6.96041	-6.11645	-8.05995	-6.44601	-8.05443	-8.06829	-7.04689	-6.536	-6.96041	-6.36389	-7.04689	-6.68909
SETD9@hsa-miR-19b-3p@7mer-1a	SETD9	hsa-miR-19b-3p	7mer-1a	-5.76557	-4.80234	-5.49467	-6.21896	-4.17728	-5.76557	-5.49467	-4.52697	-4.10576	-5.67465	-5.9376	-4.54667	-6.28834	-5.49467	-5.8107	-6.11645	-8.05995	-6.44601	-5.9116	-5.9376	-5.62892	-5.78793	-5.8107	-6.36389	-5.47379	-4.83455
SETD9@hsa-miR-219a-2-3p@7mer-m8	SETD9	hsa-miR-219a-2-3p	7mer-m8	-3.70737	-2.38811	-2.79531	-2.62329	-2.58537	-1.59653	-1.13074	-1.52079	-1.89758	-2.48504	-1.73884	-2.17561	-2.66486	-2.48504	-3.60207	-2.36584	-3.05124	-2.01358	-1.77971	-3.00712	-2.56298	-3.26621	-4.03012	-3.10151	-2.30235	-1.9751
SETD9@hsa-miR-30b-5p@7mer-1a	SETD9	hsa-miR-30b-5p	7mer-1a	-5.76557	-6.96041	-5.49467	-7.38235	-6.28834	-7.54159	-6.536	-6.32557	-5.85108	-6.36389	-5.9376	-6.74866	-6.28834	-6.88592	-6.96041	-6.11645	-8.05995	-6.44601	-8.05443	-8.06829	-7.04689	-6.536	-6.96041	-6.36389	-7.04689	-6.68909
SETD9@hsa-miR-330-3p@8mer	SETD9	hsa-miR-330-3p	8mer	-5.76557	-6.96041	-5.49467	-7.38235	-6.28834	-7.54159	-6.536	-6.32557	-5.85108	-6.36389	-5.9376	-6.74866	-5.2442	-6.88592	-6.96041	-6.11645	-8.05995	-6.44601	-8.05443	-8.06829	-7.04689	-6.536	-6.96041	-5.85108	-7.04689	-6.68909
SETD9@hsa-miR-335-5p@7mer-1a	SETD9	hsa-miR-335-5p	7mer-1a	-5.76557	-6.96041	-5.49467	-7.38235	-6.28834	-7.54159	-6.536	-6.32557	-5.85108	-6.36389	-5.9376	-6.74866	-6.28834	-6.88592	-6.96041	-6.11645	-8.05995	-6.44601	-8.05443	-8.06829	-7.04689	-6.536	-6.96041	-6.36389	-7.04689	-6.68909
SETD9@hsa-miR-33a-5p@8mer	SETD9	hsa-miR-33a-5p	8mer	-4.80234	-6.96041	-5.49467	-5.88766	-5.04125	-7.54159	-6.536	-6.32557	-5.85108	-6.36389	-5.9376	-6.74866	-6.28834	-5.49467	-6.96041	-6.11645	-8.05995	-6.44601	-5.9116	-8.06829	-7.04689	-6.536	-6.00291	-6.36389	-7.04689	-6.68909
SETD9@hsa-miR-340-5p@7mer-1a	SETD9	hsa-miR-340-5p	7mer-1a	-5.76557	-6.96041	-5.49467	-7.38235	-6.28834	-7.54159	-6.536	-6.32557	-5.85108	-6.36389	-5.9376	-6.74866	-6.28834	-6.88592	-6.96041	-6.11645	-8.05995	-6.44601	-8.05443	-8.06829	-7.04689	-6.536	-6.96041	-6.36389	-7.04689	-6.68909
SETD9@hsa-miR-361-5p@7mer-m8	SETD9	hsa-miR-361-5p	7mer-m8	-5.76557	-6.96041	-5.49467	-6.21896	-6.28834	-6.25387	-5.49467	-6.32557	-4.42581	-6.36389	-5.9376	-6.74866	-5.2442	-5.564	-6.96041	-6.11645	-8.05995	-6.44601	-5.9376	-5.9376	-7.04689	-6.536	-6.96041	-5.85108	-4.97318	-6.68909
SETD9@hsa-miR-365a-3p@7mer-1a	SETD9	hsa-miR-365a-3p	7mer-1a	-5.76557	-6.96041	-5.49467	-7.38235	-6.28834	-7.54159	-6.536	-6.32557	-5.85108	-6.36389	-5.9376	-6.74866	-6.28834	-6.88592	-6.96041	-6.11645	-6.00291	-6.44601	-8.05443	-8.06829	-7.04689	-6.536	-6.96041	-6.36389	-7.04689	-5.67465
SETD9@hsa-miR-374c-5p@7mer-1a	SETD9	hsa-miR-374c-5p	7mer-1a	-5.76557	-6.96041	-5.49467	-7.38235	-6.28834	-7.54159	-6.536	-6.32557	-5.85108	-6.36389	-5.9376	-6.74866	-6.28834	-6.88592	-6.96041	-6.11645	-8.05995	-6.44601	-8.05443	-8.06829	-7.04689	-6.536	-6.96041	-6.36389	-7.04689	-6.68909
SETD9@hsa-miR-379-5p@7mer-1a	SETD9	hsa-miR-379-5p	7mer-1a	-4.42581	-5.14692	-5.49467	-4.27407	-5.04125	-5.32214	-5.49467	-4.34068	-3.86512	-6.36389	-5.9376	-4.8457	-4.91084	-5.41254	-5.41254	-5.02628	-5.69544	-4.67888	-5.58444	-5.65258	-5.32214	-5.58444	-6.00291	-5.62892	-3.8326	-4.67888
SETD9@hsa-miR-429@7mer-m8	SETD9	hsa-miR-429	7mer-m8	-5.76557	-6.96041	-3.78298	-7.38235	-6.28834	-5.97413	-6.536	-6.32557	-5.85108	-6.36389	-5.9376	-6.74866	-5.2442	-5.49467	-5.8107	-6.11645	-8.05995	-5.45117	-5.9376	-6.07624	-7.04689	-6.536	-6.96041	-6.36389	-7.04689	-5.67465
SETD9@hsa-miR-455-3p.2@7mer-1a	SETD9	hsa-miR-455-3p.2	7mer-1a	-5.76557	-6.96041	-5.49467	-7.38235	-6.28834	-7.54159	-6.536	-6.32557	-4.42581	-6.36389	-5.9376	-6.74866	-6.28834	-6.88592	-6.96041	-6.11645	-8.05995	-5.45117	-5.9376	-8.06829	-7.04689	-6.536	-6.96041	-6.36389	-7.04689	-6.68909
SETD9@hsa-miR-493-5p@8mer	SETD9	hsa-miR-493-5p	8mer	-5.76557	-6.96041	-5.49467	-7.38235	-6.28834	-7.54159	-6.536	-6.32557	-5.85108	-6.36389	-5.9376	-6.74866	-6.28834	-6.88592	-6.96041	-6.11645	-8.05995	-6.44601	-8.05443	-8.06829	-7.04689	-6.536	-6.96041	-6.36389	-7.04689	-6.68909
SETD9@hsa-miR-495-3p@7mer-m8	SETD9	hsa-miR-495-3p	7mer-m8	-2.76931	-1.84341	-0.777421	-1.44154	-1.41842	-0.616757	-0.219339	-1.03317	-1.52158	-1.78774	-0.697911	-1.03768	-1.59189	-1.15215	-1.30325	-1.64787	-1.24137	-0.211257	-0.688867	-1.17596	-0.846599	-1.8865	-1.32226	-1.12199	-1.41498	-1.16423
SETD9@hsa-miR-495-3p@8mer	SETD9	hsa-miR-495-3p	8mer	-5.76557	-4.80234	-5.49467	-5.27526	-3.72211	-4.94932	-4.8457	-4.34068	-3.86512	-5.67465	-4.8128	-4.54667	-3.70737	-5.16216	-5.52134	-5.47379	-8.05995	-5.45117	-5.37329	-5.564	-5.45117	-5.27526	-6.96041	-5.85108	-4.80234	-4.60823
SETD9@hsa-miR-496.1@7mer-1a	SETD9	hsa-miR-496.1	7mer-1a	-5.76557	-6.96041	-5.49467	-7.38235	-6.28834	-7.54159	-6.536	-6.32557	-5.85108	-6.36389	-5.9376	-6.74866	-6.28834	-6.88592	-6.96041	-6.11645	-8.05995	-6.44601	-8.05443	-8.06829	-7.04689	-6.536	-6.96041	-6.36389	-7.04689	-6.68909
SETD9@hsa-miR-504-5p.1@7mer-1a	SETD9	hsa-miR-504-5p.1	7mer-1a	-5.76557	-5.14692	-3.4081	-5.88766	-6.28834	-7.54159	-6.536	-6.32557	-5.85108	-6.36389	-5.9376	-5.27526	-6.28834	-6.88592	-6.96041	-5.02628	-8.05995	-6.44601	-8.05443	-8.06829	-7.04689	-6.536	-6.96041	-6.36389	-7.04689	-6.68909
SETD9@hsa-miR-532-5p@7mer-m8	SETD9	hsa-miR-532-5p	7mer-m8	-5.76557	-5.14692	-5.49467	-7.38235	-6.28834	-7.54159	-6.536	-6.32557	-5.85108	-5.67465	-5.9376	-6.74866	-6.28834	-6.88592	-6.96041	-6.11645	-8.05995	-6.44601	-5.9376	-8.06829	-7.04689	-5.78793	-6.96041	-5.85108	-7.04689	-6.68909
SETD9@hsa-miR-582-5p@7mer-m8	SETD9	hsa-miR-582-5p	7mer-m8	-4.80234	-4.18363	-5.49467	-5.27526	-5.33823	-4.80234	-5.06548	-3.4619	-3.06452	-5.67465	-5.9376	-3.82201	-4.50142	-5.09239	-5.41254	-4.7921	-5.65258	-5.02628	-5.49467	-5.41254	-5.2442	-5.78793	-5.8107	-5.27526	-3.97716	-5.13391
SETD9@hsa-miR-670-3p@7mer-1a	SETD9	hsa-miR-670-3p	7mer-1a	-5.76557	-5.14692	-4.21732	-5.27526	-4.17728	-5.76557	-4.11217	-4.01856	-3.64864	-5.2442	-4.8128	-3.08878	-4.3026	-5.01073	-5.8107	-5.47379	-5.76557	-3.67848	-5.45117	-5.564	-5.12046	-4.7921	-5.65258	-5.62892	-3.8326	-4.73535
SETD9@hsa-miR-6835-3p@7mer-m8	SETD9	hsa-miR-6835-3p	7mer-m8	-4.80234	-4.34068	-4.21732	-4.8593	-5.33823	-4.33312	-4.11217	-4.52697	-3.43665	-5.67465	-4.8128	-4.54667	-4.50142	-5.20878	-5.41254	-4.3026	-5.26036	-3.39648	-5.27526	-5.65258	-5.39239	-5.27526	-5.17666	-5.17666	-4.80234	-4.67888
SETD9@hsa-miR-892c-3p@8mer	SETD9	hsa-miR-892c-3p	8mer	-5.76557	-6.96041	-4.21732	-7.38235	-6.28834	-7.54159	-6.536	-4.52697	-4.10576	-6.36389	-5.9376	-5.27526	-4.91084	-6.88592	-6.96041	-5.47379	-8.05995	-6.44601	-5.8107	-8.06829	-7.04689	-5.78793	-6.00291	-5.62892	-5.47379	-5.02628
SETDB1@hsa-miR-29a-3p@8mer	SETDB1	hsa-miR-29a-3p	8mer	-6.81591	-6.15159	-6.88592	-6.21896	-6.28834	-6.28834	-7.25016	-7.25016	-5.26036	-6.28834	-6.44601	-8.07476	-6.25387	-5.65258	-5.9376	-6.96041	-6.00291	-7.14169	-6.047	-6.58404	-7.54159	-6.32557	-6.36389	-6.32557	-6.11645	-5.97413
SETDB2@hsa-miR-29a-3p@7mer-m8	SETDB2	hsa-miR-29a-3p	7mer-m8	-5.8107	-6.68909	-5.67465	-7.25016	-6.28834	-7.38235	-6.49003	-6.58404	-5.9116	-6.32557	-6.00291	-6.88592	-6.25387	-6.88592	-7.54159	-6.40471	-8.06998	-6.536	-7.25016	-8.05262	-5.8107	-6.74866	-7.04689	-6.36389	-6.74866	-6.68909
SET@hsa-miR-128-3p@7mer-m8	SET	hsa-miR-128-3p	7mer-m8	-3.34987	-3.46597	-2.66302	-4.93851	-2.90557	-4.78038	-3.47037	-2.54019	-2.13615	-3.0129	-2.69525	-3.18114	-3.64353	-5.02628	-4.73535	-3.93381	-5.41254	-3.86512	-5.35343	-5.9116	-5.28957	-4.14547	-5.04125	-4.83455	-3.79376	-4.36592
SET@hsa-miR-145-5p@7mer-1a	SET	hsa-miR-145-5p	7mer-1a	-2.75042	-2.30749	-1.38836	-3.82756	-1.39475	-2.30434	-2.06208	-0.156555	-1.59951	-0.833259	-1.60127	-1.70275	-2.59025	-4.0484	-4.28894	-3.12058	-4.80234	-2.02287	-3.4205	-4.75873	-3.60641	-3.68791	-3.62974	-3.91687	-2.97119	-3.27727
SET@hsa-miR-194-5p@7mer-1a	SET	hsa-miR-194-5p	7mer-1a	-4.8457	-5.16216	-3.3614	-5.41254	-4.33312	-7.38235	-5.49467	-3.94668	-4.0741	-4.8457	-6.68909	-5.54298	-2.51529	-5.49467	-8.0572	-6.63473	-6.00291	-5.9376	-5.58444	-8.12608	-7.38235	-7.04689	-5.76557	-5.85108	-7.25016	-3.89403
SET@hsa-miR-199a-5p@7mer-1a	SET	hsa-miR-199a-5p	7mer-1a	2.59515	2.19217	2.62323	2.33911	3.11728	2.13616	2.97933	3.8994	3.5661	3.2945	2.56591	2.71698	2.08091	2.47676	2.5562	2.51882	2.41151	2.54992	2.54516	1.67916	2.25833	1.56453	2.20105	2.61899	1.03824	1.99641
SET@hsa-miR-330-3p@7mer-m8	SET	hsa-miR-330-3p	7mer-m8	-6.047	-5.16216	-6.047	-7.75363	-6.07624	-5.97413	-5.10513	-4.04207	-3.82201	-6.63473	-4.67888	-7.54159	-6.68909	-5.41254	-8.0572	-6.63473	-7.04689	-6.74866	-5.9116	-6.28834	-5.62892	-5.8107	-7.25016	-6.36389	-7.25016	-7.14169
SET@hsa-miR-365a-3p@7mer-m8	SET	hsa-miR-365a-3p	7mer-m8	-3.8433	-4.82421	-3.16438	-5.88766	-3.69276	-5.97413	-4.22398	-2.3144	-2.58202	-4.06772	-4.25198	-3.91119	-6.68909	-5.35343	-5.9376	-3.80425	-5.52134	-4.63602	-5.54298	-5.9116	-5.58444	-7.04689	-5.60818	-5.62892	-5.26036	-7.14169
SET@hsa-miR-371a-5p@8mer	SET	hsa-miR-371a-5p	8mer	-6.047	-7.04689	-6.047	-7.75363	-6.07624	-7.38235	-6.74866	-6.96041	-5.71898	-6.63473	-6.68909	-7.54159	-6.68909	-5.49467	-5.73973	-6.63473	-7.04689	-6.74866	-7.14169	-8.12608	-7.38235	-7.04689	-7.25016	-6.36389	-7.25016	-7.14169
SETX@hsa-miR-142-5p@8mer	SETX	hsa-miR-142-5p	8mer	-5.97413	-5.06548	-4.31739	-6.81591	-5.04125	-5.564	-5.47379	-6.58404	-5.97413	-6.36389	-6.047	-6.81591	-4.88448	-5.564	-5.9376	-6.58404	-5.8107	-6.58404	-5.9116	-5.9376	-7.14169	-7.04689	-7.14169	-6.36389	-5.43381	-4.99759
SETX@hsa-miR-23a-3p@7mer-1a	SETX	hsa-miR-23a-3p	7mer-1a	-4.83455	-4.27407	-3.53916	-6.15159	-4.23138	-5.41254	-5.04125	-4.03012	-3.46597	-4.94932	-6.047	-5.28957	-5.85108	-5.564	-5.62892	-5.35343	-6.00291	-5.20878	-5.8107	-7.38235	-5.54298	-5.8107	-5.88766	-5.85108	-5.16216	-6.536
SETX@hsa-miR-28-3p@8mer	SETX	hsa-miR-28-3p	8mer	-5.97413	-4.72605	-4.31739	-6.81591	-5.04125	-5.9376	-6.36389	-4.91084	-5.97413	-5.67465	-6.047	-5.28957	-5.85108	-5.49467	-5.9376	-6.58404	-5.76557	-5.54298	-5.8107	-6.21896	-7.14169	-5.60818	-6.11645	-5.85108	-5.43381	-6.536
SETX@hsa-miR-340-5p@7mer-1a	SETX	hsa-miR-340-5p	7mer-1a	-5.97413	-6.40471	-5.9376	-6.81591	-6.32557	-6.81591	-6.36389	-6.58404	-5.97413	-6.36389	-6.047	-6.81591	-5.85108	-6.88592	-7.04689	-6.58404	-8.06244	-6.58404	-7.04689	-7.38235	-7.14169	-7.04689	-7.14169	-6.36389	-6.28834	-6.536
SETX@hsa-miR-375@7mer-1a	SETX	hsa-miR-375	7mer-1a	-0.105231	0.597263	-1.05635	-0.735612	0.124743	0.309369	-0.267	0.00699389	-0.488291	0.393139	0.51469	-0.261346	-0.420844	0.0122033	0.566218	-0.511039	-0.122789	0.0303719	-0.0200508	0.00851178	0.132995	-0.459646	-0.193939	-0.548302	-0.390121	0.377616
SETX@hsa-miR-381-3p@7mer-1a	SETX	hsa-miR-381-3p	7mer-1a	-5.97413	-4.1328	-4.31739	-6.81591	-6.32557	-5.564	-6.36389	-4.54667	-4.13926	-5.67465	-4.8457	-5.28957	-4.88448	-5.41254	-5.73973	-5.35343	-6.00291	-5.54298	-5.85108	-5.88766	-5.54298	-5.8107	-6.11645	-6.36389	-5.16216	-4.99759
SETX@hsa-miR-488-3p@8mer	SETX	hsa-miR-488-3p	8mer	-4.83455	-5.06548	-5.9376	-5.88766	-5.04125	-5.9376	-5.47379	-4.91084	-4.13926	-5.67465	-6.047	-6.81591	-5.17666	-5.37329	-7.04689	-6.58404	-5.78793	-5.20878	-5.85108	-6.047	-5.8107	-5.8107	-6.11645	-5.27526	-6.28834	-5.27526
SEZ6@hsa-miR-3064-5p@8mer	SEZ6	hsa-miR-3064-5p	8mer	-7.75363	-6.32557	-8.16392	-8.1436	-8.09757	-7.38235	-8.10099	-8.28002	-8.11414	-8.0931	-7.75363	-7.75363	-6.96041	-7.54159	-6.63473	-7.75363	-6.21896	-7.75363	-6.28834	-6.49003	-8.06794	-7.54159	-7.54159	-7.54159	-7.25016	-7.75363
SEZ6@hsa-miR-323a-3p@8mer	SEZ6	hsa-miR-323a-3p	8mer	-7.75363	-5.06548	-8.16392	-8.1436	-8.09757	-7.38235	-8.10099	-8.28002	-8.11414	-2.33061	-7.75363	-7.75363	-6.96041	-7.54159	-6.63473	-7.75363	-6.21896	-7.75363	-6.28834	-6.49003	-8.06794	-7.54159	-7.54159	-7.54159	-7.25016	-5.73973
SEZ6@hsa-miR-369-3p@8mer	SEZ6	hsa-miR-369-3p	8mer	-7.75363	-6.32557	-8.16392	-8.1436	-8.09757	-7.38235	-8.10099	-8.28002	-8.11414	-8.0931	-7.75363	-7.75363	-6.96041	-7.54159	-6.63473	-7.75363	-6.21896	-7.75363	-6.28834	-6.49003	-8.06794	-7.54159	-7.54159	-7.54159	-7.25016	-7.75363
SEZ6@hsa-miR-374a-5p@7mer-m8	SEZ6	hsa-miR-374a-5p	7mer-m8	-7.75363	-6.32557	-8.16392	-8.1436	-8.09757	-7.38235	-8.10099	-8.28002	-8.11414	-8.0931	-7.75363	-7.75363	-6.96041	-7.54159	-6.63473	-7.75363	-6.21896	-7.75363	-6.28834	-6.49003	-8.06794	-7.54159	-7.54159	-7.54159	-7.25016	-7.75363
SEZ6@hsa-miR-374c-5p@7mer-m8	SEZ6	hsa-miR-374c-5p	7mer-m8	-7.75363	-6.32557	-8.16392	-8.1436	-8.09757	-7.38235	-8.10099	-8.28002	-8.11414	-8.0931	-7.75363	-7.75363	-6.96041	-7.54159	-6.63473	-7.75363	-6.21896	-7.75363	-6.28834	-6.49003	-8.06794	-7.54159	-7.54159	-7.54159	-7.25016	-7.75363
SEZ6@hsa-miR-9-5p@7mer-m8	SEZ6	hsa-miR-9-5p	7mer-m8	-7.75363	-6.32557	-8.16392	-8.1436	-8.09757	-7.38235	-8.10099	-8.28002	-8.11414	-5.8107	-7.75363	-7.75363	-6.96041	-7.54159	-6.63473	-7.75363	-6.21896	-7.75363	-6.28834	-6.49003	-8.06794	-7.54159	-7.54159	-7.54159	-7.25016	-7.75363
SEZ6L2@hsa-miR-1271-5p@7mer-1a	SEZ6L2	hsa-miR-1271-5p	7mer-1a	-7.75363	-5.32214	-8.1811	-7.54159	-7.25016	-6.28834	-8.09108	-8.17434	-6.74866	-7.38235	-8.25423	-7.14169	-8.05801	-5.65258	-5.9376	-8.0852	-6.00291	-8.18698	-6.00291	-6.21896	-7.54159	-7.54159	-7.38235	-7.54159	-6.21896	-7.04689
SEZ6L2@hsa-miR-137@8mer	SEZ6L2	hsa-miR-137	8mer	-7.75363	-5.32214	-8.1811	-7.54159	-7.25016	-6.28834	-8.09108	-8.17434	-6.74866	-7.38235	-8.25423	-7.14169	-8.05801	-5.65258	-5.9376	-8.0852	-6.00291	-8.18698	-6.00291	-6.21896	-7.54159	-7.54159	-7.38235	-7.54159	-6.21896	-7.04689
SEZ6L2@hsa-miR-138-5p@7mer-1a	SEZ6L2	hsa-miR-138-5p	7mer-1a	-7.75363	-5.32214	-8.1811	-7.54159	-7.25016	-6.28834	-8.09108	-8.17434	-6.74866	-7.38235	-8.25423	-7.14169	-5.47379	-5.65258	-5.9376	-8.0852	-6.00291	-8.18698	-6.00291	-6.21896	-7.54159	-7.54159	-7.38235	-7.54159	-6.21896	-7.04689
SEZ6L2@hsa-miR-182-5p@8mer	SEZ6L2	hsa-miR-182-5p	8mer	-7.75363	-5.32214	-8.1811	-7.54159	-5.43381	-6.28834	-8.09108	-8.17434	-6.74866	-5.8107	-8.25423	-7.14169	-5.47379	-5.65258	-5.9376	-8.0852	-6.00291	-8.18698	-6.00291	-6.21896	-5.8107	-7.54159	-7.38235	-7.54159	-6.21896	-7.04689
SEZ6L2@hsa-miR-299-5p@7mer-1a	SEZ6L2	hsa-miR-299-5p	7mer-1a	-7.75363	-5.32214	-8.1811	-7.54159	-7.25016	-6.28834	-8.09108	-8.17434	-6.74866	-7.38235	-8.25423	-7.14169	-8.05801	-5.65258	-5.9376	-8.0852	-6.00291	-8.18698	-6.00291	-6.21896	-7.54159	-7.54159	-7.38235	-7.54159	-6.21896	-7.04689
SEZ6L@hsa-miR-183-5p.2@8mer	SEZ6L	hsa-miR-183-5p.2	8mer	-6.00291	-6.28834	-5.9376	-6.88592	-6.40471	-7.04689	-6.49003	-6.81591	-6.21896	-6.40471	-6.00291	-6.74866	-5.88766	-6.88592	-6.96041	-6.536	-8.06777	-6.536	-7.14169	-7.14169	-7.14169	-6.88592	-7.04689	-6.40471	-6.28834	-6.32557
SEZ6L@hsa-miR-96-5p@8mer	SEZ6L	hsa-miR-96-5p	8mer	-6.00291	-6.28834	-5.9376	-6.88592	-6.40471	-7.04689	-6.49003	-6.81591	-6.21896	-3.30075	-6.00291	-6.74866	-5.88766	-6.88592	-5.8107	-6.536	-8.06777	-6.536	-7.14169	-5.9376	-7.14169	-6.88592	-6.07624	-5.85108	-6.28834	-5.60818
SF1@hsa-miR-103a-3p@7mer-1a	SF1	hsa-miR-103a-3p	7mer-1a	-6.81591	-5.04125	-4.5806	-6.18507	-5.41254	-5.564	-5.58444	-4.39157	-4.44174	-6.96041	-6.88592	-6.28834	-5.85108	-7.14169	-5.9376	-5.28957	-6.00291	-6.88592	-5.9116	-5.9376	-7.25016	-7.54159	-5.9116	-7.25016	-5.43381	-5.49467
SF1@hsa-miR-149-5p@8mer	SF1	hsa-miR-149-5p	8mer	-3.28097	-3.88247	-3.23434	-5.69544	-3.8326	-5.41254	-4.0484	-3.67344	-3.09191	-3.30075	-3.54785	-3.53439	-4.41739	-4.99759	-5.62892	-4.92563	-5.32214	-3.04835	-5.54298	-5.19464	-5.27526	-4.45012	-5.04125	-4.19025	-3.47894	-5.08019
SF1@hsa-miR-181d-5p@7mer-m8	SF1	hsa-miR-181d-5p	7mer-m8	-6.81591	-6.11645	-4.21732	-7.25016	-6.81591	-6.63473	-7.38235	-6.81591	-4.44174	-6.96041	-6.88592	-6.28834	-5.85108	-7.14169	-5.9376	-7.04689	-5.8107	-6.88592	-5.9116	-6.07624	-7.25016	-7.54159	-6.15159	-7.25016	-6.63473	-7.14169
SF1@hsa-miR-184@8mer	SF1	hsa-miR-184	8mer	-2.61129	-3.016	-2.58684	-3.71206	-2.55214	-4.00677	-2.69906	-2.0122	-2.00034	-2.89848	-1.76857	-2.21764	-3.43665	-4.75873	-5.12046	-4.34068	-4.67888	-1.59993	-4.74722	-3.16765	-3.90547	-4.14547	-4.7921	-2.91328	-3.07965	-3.51316
SF1@hsa-miR-185-5p@7mer-m8	SF1	hsa-miR-185-5p	7mer-m8	-4.78038	-4.08701	-3.87664	-6.18507	-4.83455	-5.564	-5.58444	-4.62682	-3.69769	-4.89657	-4.52697	-4.72605	-2.42418	-5.37329	-5.73973	-5.28957	-5.69544	-4.45012	-5.8107	-5.9376	-5.14692	-5.69544	-5.8107	-5.54298	-5.19464	-3.4619
SF1@hsa-miR-212-5p@7mer-1a	SF1	hsa-miR-212-5p	7mer-1a	-6.81591	-5.04125	-6.44601	-5.69544	-5.41254	-5.8107	-7.38235	-4.62682	-4.44174	-6.96041	-6.88592	-6.28834	-1.64926	-5.60818	-5.9376	-5.88766	-6.00291	-6.88592	-5.9116	-6.49003	-7.25016	-5.88766	-7.54159	-5.9116	-5.43381	-2.14001
SF1@hsa-miR-224-5p@7mer-1a	SF1	hsa-miR-224-5p	7mer-1a	-4.48519	-6.11645	-6.44601	-5.69544	-6.81591	-6.18507	-7.38235	-6.81591	-3.69769	-6.96041	-6.88592	-6.28834	-4.88448	-5.60818	-5.8107	-5.39239	-5.8107	-5.58444	-5.8107	-5.9376	-5.33823	-5.88766	-7.54159	-7.25016	-5.19464	-5.17666
SF1@hsa-miR-3064-5p@7mer-1a	SF1	hsa-miR-3064-5p	7mer-1a	-6.81591	-6.11645	-6.44601	-7.25016	-6.81591	-6.63473	-7.38235	-4.93851	-5.97413	-6.96041	-6.88592	-6.28834	-5.85108	-7.14169	-6.96041	-7.04689	-6.96041	-6.25387	-6.28834	-6.49003	-7.25016	-7.54159	-7.54159	-7.25016	-6.63473	-7.14169
SF1@hsa-miR-328-3p@7mer-1a	SF1	hsa-miR-328-3p	7mer-1a	-5.06548	-4.08701	-4.5806	-7.25016	-4.35748	-5.8107	-4.62682	-3.74672	-3.69769	-5.45117	-5.54298	-4.41739	-2.67812	-5.2442	-5.41254	-5.88766	-5.78793	-4.25198	-5.8107	-5.54298	-5.8107	-5.19464	-5.8107	-5.54298	-5.19464	-3.36887
SF1@hsa-miR-346@8mer	SF1	hsa-miR-346	8mer	-3.28097	-3.53916	-2.42062	-5.14692	-3.8326	-3.71206	-3.94046	-2.65389	-2.62329	-3.30075	-2.30552	-2.00886	-5.85108	-5.30703	-5.06548	-3.93381	-5.14692	-1.81131	-5.14692	-3.74672	-4.5806	-5.47379	-5.04125	-3.75175	-3.47894	-5.71898
SF1@hsa-miR-369-3p@7mer-1a	SF1	hsa-miR-369-3p	7mer-1a	-6.81591	-6.11645	-6.44601	-7.25016	-6.81591	-6.63473	-7.38235	-6.81591	-5.97413	-6.96041	-6.88592	-6.28834	-5.85108	-7.14169	-6.96041	-7.04689	-6.96041	-6.88592	-6.28834	-6.49003	-7.25016	-7.54159	-7.54159	-7.25016	-6.63473	-7.14169
SF1@hsa-miR-374a-5p@7mer-m8	SF1	hsa-miR-374a-5p	7mer-m8	-6.81591	-6.11645	-6.44601	-7.25016	-6.81591	-6.63473	-7.38235	-6.81591	-5.97413	-6.96041	-6.88592	-6.28834	-5.85108	-7.14169	-6.96041	-7.04689	-6.96041	-6.88592	-6.28834	-6.49003	-7.25016	-7.54159	-7.54159	-7.25016	-6.63473	-7.14169
SF1@hsa-miR-410-3p@7mer-1a	SF1	hsa-miR-410-3p	7mer-1a	-6.81591	-6.11645	-6.44601	-7.25016	-6.81591	-6.63473	-7.38235	-6.81591	-5.97413	-6.96041	-6.88592	-6.28834	-5.85108	-7.14169	-6.96041	-7.04689	-6.96041	-6.88592	-6.28834	-6.49003	-7.25016	-7.54159	-7.54159	-7.25016	-6.63473	-7.14169
SF1@hsa-miR-485-5p@8mer	SF1	hsa-miR-485-5p	8mer	-2.83852	-3.16765	-2.27542	-4.25894	-3.37264	-2.7568	-3.29669	-2.16103	-2.20047	-2.50825	-2.151	-1.86371	-3.53011	-4.91084	-4.46077	-3.09514	-4.59961	-1.51634	-4.82421	-2.39719	-3.52158	-4.7921	-4.45012	-3.54785	-2.93453	-4.27407
SF1@hsa-miR-505-3p.1@8mer	SF1	hsa-miR-505-3p.1	8mer	-6.81591	-5.04125	-6.44601	-7.25016	-6.81591	-6.63473	-7.38235	-6.81591	-5.97413	-6.96041	-5.54298	-6.28834	-5.85108	-7.14169	-6.96041	-5.88766	-6.96041	-6.88592	-6.28834	-6.49003	-5.62892	-7.54159	-7.54159	-7.25016	-6.63473	-7.14169
SF1@hsa-miR-543@7mer-m8	SF1	hsa-miR-543	7mer-m8	-4.48519	-5.04125	-3.87664	-6.18507	-5.41254	-6.63473	-7.38235	-4.93851	-4.13926	-6.96041	-6.88592	-6.28834	-4.03012	-5.49467	-5.9376	-7.04689	-5.8107	-6.88592	-5.8107	-5.97413	-5.8107	-5.88766	-5.9116	-5.37329	-5.19464	-4.96181
SF1@hsa-miR-665@7mer-m8	SF1	hsa-miR-665	7mer-m8	1.20452	1.13627	0.901353	0.902596	0.821623	0.690301	1.1429	1.60701	1.04067	1.57507	1.89449	1.26208	0.951581	1.12283	1.12283	1.1181	1.15239	2.00955	0.849191	1.57507	1.67513	0.803403	1.39482	1.2255	1.06113	1.25282
SF3A1@hsa-miR-1298-5p@7mer-1a	SF3A1	hsa-miR-1298-5p	7mer-1a	-5.9376	-5.8107	-5.67465	-6.536	-6.36389	-6.68909	-6.36389	-5.73973	-3.84855	-5.67465	-5.85108	-5.88766	-4.74722	-6.11645	-6.28834	-6.58404	-6.74866	-5.41254	-6.536	-6.58404	-6.40471	-6.49003	-6.88592	-5.62892	-5.37329	-5.10513
SF3A1@hsa-miR-28-5p@7mer-m8	SF3A1	hsa-miR-28-5p	7mer-m8	-4.15787	-5.02628	-2.84314	-5.30703	-6.36389	-5.41254	-4.78038	-4.001	-5.73973	-4.69187	-3.43665	-4.17728	-3.91687	-5.33823	-6.28834	-5.54298	-5.58444	-4.94932	-5.73973	-5.78793	-5.71898	-6.49003	-5.564	-4.72605	-4.54667	-4.98476
SF3A3@hsa-miR-338-3p@7mer-m8	SF3A3	hsa-miR-338-3p	7mer-m8	-7.14169	-4.50142	-7.04689	-5.76557	-5.43381	-7.75363	-7.54159	-4.7921	-3.54785	-5.2442	-7.25016	-4.41739	-5.28957	-5.37329	-5.62892	-7.04689	-5.69544	-4.71298	-5.58444	-6.047	-5.8107	-5.37329	-6.15159	-7.25016	-4.47641	-5.69544
SF3A3@hsa-miR-532-5p@7mer-m8	SF3A3	hsa-miR-532-5p	7mer-m8	-7.14169	-6.536	-7.04689	-8.12737	-7.25016	-7.75363	-7.54159	-7.75363	-7.75363	-7.38235	-7.25016	-7.54159	-4.91084	-7.54159	-6.96041	-7.04689	-6.28834	-7.14169	-6.44601	-6.15159	-7.54159	-7.25016	-7.38235	-7.25016	-6.40471	-4.65741
SF3B1@hsa-miR-133a-3p.2@8mer	SF3B1	hsa-miR-133a-3p.2	8mer	-4.80234	-4.80234	-4.19684	-5.88766	-5.33823	-6.25387	-6.49003	-4.1195	-3.85365	-4.92563	-3.47894	-3.79376	-4.91084	-5.564	-5.8107	-5.28957	-5.8107	-4.19684	-5.62892	-6.21896	-5.60818	-6.536	-5.65258	-5.41254	-4.97318	-6.63473
SF3B1@hsa-miR-193a-3p@7mer-1a	SF3B1	hsa-miR-193a-3p	7mer-1a	-4.4097	-4.80234	-5.47379	-5.58444	-4.617	-5.76557	-5.06548	-4.51835	-3.85365	-4.69187	-4.21732	-4.7921	-4.47641	-5.41254	-5.8107	-5.45117	-5.8107	-5.41254	-5.73973	-5.9376	-5.52134	-5.58444	-5.65258	-5.85108	-5.20878	-5.13391
SF3B1@hsa-miR-204-5p@8mer	SF3B1	hsa-miR-204-5p	8mer	-5.65258	-6.81591	-5.47379	-5.69544	-4.617	-5.76557	-6.49003	-6.25387	-4.09985	-5.67465	-5.88766	-5.2442	-3.5889	-6.81591	-5.9376	-6.11645	-5.78793	-4.19684	-5.9376	-6.21896	-6.81591	-5.78793	-5.97413	-5.85108	-7.04689	-4.53779
SF3B1@hsa-miR-452-5p@8mer	SF3B1	hsa-miR-452-5p	8mer	-1.99332	-2.74232	-1.0936	-3.31606	-2.03205	-2.77998	-3.34229	-2.40422	-2.06069	-1.73597	-0.522982	-1.24208	-3.41201	-5.01073	-3.99491	-4.51006	-4.3026	-0.814529	-4.17728	-4.04207	-3.45308	-3.39648	-4.37362	-2.80626	-2.37239	-4.0484
SF3B1@hsa-miR-876-5p@8mer	SF3B1	hsa-miR-876-5p	8mer	-2.73457	-2.59393	-2.93204	-3.31606	-2.30848	-2.24282	-2.55709	-2.35363	-1.67914	-3.07086	-1.9407	-1.86547	-2.01893	-4.51835	-3.99491	-2.00817	-4.25198	-1.39814	-4.91084	-4.46077	-3.35359	-3.74188	-3.83766	-3.72692	-3.67848	-2.66128
SF3B2@hsa-miR-212-5p@7mer-1a	SF3B2	hsa-miR-212-5p	7mer-1a	-7.75363	-6.40471	-6.07624	-8.06434	-5.43381	-6.18507	-8.06523	-8.22924	-8.06954	-7.75363	-7.75363	-8.09534	-6.88592	-6.32557	-6.11645	-7.54159	-6.047	-7.38235	-6.28834	-6.536	-8.05326	-5.85108	-7.25016	-7.25016	-7.25016	-7.14169
SF3B3@hsa-miR-129-5p@7mer-1a	SF3B3	hsa-miR-129-5p	7mer-1a	-2.93453	-2.63167	-2.46206	-2.62842	-1.88137	-3.89403	-2.75269	-3.41201	-1.73933	-3.15699	-2.36796	-2.28603	-2.57252	-5.02628	-4.67888	-4.88448	-5.17666	-3.91687	-5.13391	-5.20878	-5.27526	-5.58444	-4.86956	-4.92563	-5.06548	-4.27407
SF3B3@hsa-miR-1-3p@8mer	SF3B3	hsa-miR-1-3p	8mer	-5.45117	-5.65258	-4.0484	-6.36389	-5.30703	-6.11645	-4.92563	-5.33823	-3.40037	-5.564	-5.58444	-4.23138	-5.564	-5.43381	-5.76557	-6.44601	-6.32557	-6.15159	-6.36389	-6.536	-5.97413	-5.78793	-6.81591	-6.32557	-5.85108	-5.20878
SF3B3@hsa-miR-182-5p@7mer-m8	SF3B3	hsa-miR-182-5p	7mer-m8	-4.17728	-3.92227	-4.0484	-4.75873	-3.67848	-5.564	-4.70378	-3.72211	-2.96575	-4.56872	-4.56872	-4.23138	-4.63602	-5.32214	-5.45117	-5.33823	-5.67465	-4.7704	-5.73973	-6.07624	-5.54298	-5.58444	-5.60818	-5.37329	-5.37329	-5.564
SF3B3@hsa-miR-216a-5p@7mer-m8	SF3B3	hsa-miR-216a-5p	7mer-m8	-4.34784	-4.65741	-5.17666	-5.60818	-4.50142	-5.8107	-6.11645	-5.33823	-2.50303	-5.20878	-5.58444	-4.23138	-4.63602	-5.32214	-5.8107	-6.44601	-6.32557	-4.7704	-5.62892	-6.07624	-5.97413	-6.536	-5.564	-6.32557	-5.37329	-5.08019
SF3B3@hsa-miR-31-5p@8mer	SF3B3	hsa-miR-31-5p	8mer	-5.45117	-5.65258	-5.17666	-6.36389	-5.88766	-6.11645	-6.11645	-5.33823	-4.25894	-6.15159	-5.58444	-5.47379	-5.564	-5.78793	-6.11645	-6.44601	-6.32557	-6.15159	-6.36389	-6.536	-5.97413	-5.78793	-6.81591	-6.32557	-5.85108	-5.9376
SF3B3@hsa-miR-320a@7mer-m8	SF3B3	hsa-miR-320a	7mer-m8	-5.45117	-5.65258	-5.17666	-5.76557	-5.30703	-6.36389	-6.11645	-5.33823	-4.99759	-6.15159	-5.58444	-5.47379	-5.564	-5.78793	-6.11645	-6.44601	-6.32557	-6.15159	-6.36389	-6.536	-5.97413	-6.536	-6.81591	-6.32557	-5.37329	-5.20878
SF3B3@hsa-miR-330-3p@8mer	SF3B3	hsa-miR-330-3p	8mer	-5.45117	-4.93851	-5.17666	-6.36389	-5.30703	-6.36389	-6.11645	-5.33823	-4.99759	-6.15159	-5.58444	-5.47379	-4.92563	-5.78793	-6.11645	-6.44601	-6.32557	-6.15159	-6.36389	-6.536	-5.97413	-6.536	-5.97413	-6.32557	-5.85108	-5.9376
SF3B3@hsa-miR-365a-3p@8mer	SF3B3	hsa-miR-365a-3p	8mer	-5.45117	-5.65258	-5.17666	-6.36389	-5.88766	-6.36389	-6.11645	-4.54667	-4.99759	-6.15159	-5.58444	-5.47379	-5.564	-5.78793	-6.11645	-6.44601	-6.32557	-6.15159	-6.36389	-6.536	-5.97413	-6.536	-6.81591	-6.32557	-5.85108	-5.9376
SF3B3@hsa-miR-411-5p.1@7mer-m8	SF3B3	hsa-miR-411-5p.1	7mer-m8	-2.21764	-2.2029	-1.37104	-1.26305	-0.907529	-2.12635	-1.29327	-1.89539	-0.891524	-1.64428	-2.07861	-1.04071	-2.17887	-4.51835	-3.26999	-3.62974	-2.80846	-2.45809	-3.8433	-3.79376	-3.87664	-3.74672	-3.98284	-3.75175	-3.60207	-3.50462
SF3B3@hsa-miR-493-5p@7mer-1a	SF3B3	hsa-miR-493-5p	7mer-1a	1.0375	1.52952	1.78261	1.11888	1.26784	0.0675962	1.59418	1.17858	1.74584	0.441393	1.30726	1.54685	1.03824	0.146058	0.693638	0.849191	0.0659363	1.0398	-0.404586	-0.0208664	-0.0741163	-0.491424	0.342669	0.412361	-0.528213	-0.165426
SF3B3@hsa-miR-532-3p@7mer-m8	SF3B3	hsa-miR-532-3p	7mer-m8	0.883089	1.20367	1.74424	1.01902	1.11484	-0.223307	1.11167	0.926708	1.40332	0.305299	1.1769	1.08717	1.34693	0.0417404	0.226517	0.640424	-0.342701	0.669593	-0.707466	-0.549892	0.295419	-0.468692	0.30617	0.15327	-0.748124	0.0771198
SF3B3@hsa-miR-543@7mer-1a	SF3B3	hsa-miR-543	7mer-1a	-4.64648	-4.93851	-4.0484	-5.60818	-4.88448	-6.36389	-4.92563	-4.54667	-3.93381	-5.20878	-5.58444	-4.71298	-4.92563	-5.78793	-5.8107	-5.52134	-6.32557	-5.2442	-6.36389	-6.07624	-5.69544	-5.58444	-6.81591	-5.78793	-5.85108	-5.9376
SF3B3@hsa-miR-543@7mer-m8	SF3B3	hsa-miR-543	7mer-m8	-4.64648	-4.93851	-5.17666	-5.9376	-5.88766	-6.11645	-4.92563	-4.54667	-4.25894	-6.15159	-5.58444	-4.71298	-5.564	-5.52134	-5.76557	-6.44601	-5.9116	-6.15159	-6.36389	-6.536	-5.69544	-6.536	-6.81591	-6.32557	-5.85108	-5.9376
SF3B4@hsa-miR-133a-3p.1@7mer-1a	SF3B4	hsa-miR-133a-3p.1	7mer-1a	-6.07624	-6.96041	-6.36389	-6.21896	-5.564	-6.28834	-6.74866	-6.81591	-4.617	-6.047	-7.25016	-8.12686	-6.58404	-5.62892	-5.9376	-6.88592	-6.00291	-6.88592	-6.07624	-7.04689	-7.54159	-6.28834	-6.25387	-6.047	-7.04689	-6.047
SF3B4@hsa-miR-133a-3p.2@7mer-m8	SF3B4	hsa-miR-133a-3p.2	7mer-m8	-4.86956	-6.96041	-4.48519	-6.21896	-4.67888	-6.28834	-6.74866	-4.38361	-4.13926	-6.047	-4.8128	-5.41254	-6.58404	-5.62892	-5.9376	-5.62892	-6.00291	-6.88592	-5.9116	-6.18507	-7.54159	-6.28834	-5.9116	-6.047	-5.22534	-6.047
SFI1@hsa-miR-144-3p@7mer-m8	SFI1	hsa-miR-144-3p	7mer-m8	-5.62892	-5.73973	-6.07624	-6.21896	-5.45117	-6.047	-6.07624	-5.73973	-4.42581	-5.8107	-6.88592	-7.54159	-5.65258	-5.62892	-5.9376	-6.88592	-6.00291	-6.74866	-6.00291	-6.49003	-7.14169	-6.18507	-6.21896	-5.9116	-5.85108	-5.76557
SFMBT1@hsa-miR-106b-5p@7mer-m8	SFMBT1	hsa-miR-106b-5p	7mer-m8	-4.48519	-5.85108	-4.54667	-5.76557	-5.564	-6.36389	-5.62892	-4.63602	-4.67888	-5.02628	-4.28894	-4.8457	-5.60818	-5.47379	-6.28834	-6.047	-5.8107	-5.85108	-5.9116	-5.9376	-6.07624	-6.536	-5.9116	-6.18507	-5.16216	-5.9116
SFMBT1@hsa-miR-128-3p@8mer	SFMBT1	hsa-miR-128-3p	8mer	-5.06548	-4.70378	-4.54667	-5.9376	-5.564	-6.36389	-5.62892	-5.47379	-4.67888	-5.9376	-5.17666	-5.62892	-5.60818	-6.18507	-6.28834	-6.047	-5.8107	-5.85108	-5.85108	-6.21896	-6.07624	-6.536	-5.9116	-6.18507	-6.18507	-5.9116
SFMBT1@hsa-miR-129-5p@7mer-m8	SFMBT1	hsa-miR-129-5p	7mer-m8	-4.19684	-3.82201	-4.54667	-5.60818	-4.35748	-5.8107	-3.94668	-4.03615	-2.89848	-5.9376	-3.72211	-3.71694	-4.67888	-5.20878	-5.88766	-4.63602	-5.69544	-5.85108	-5.62892	-6.047	-5.58444	-6.536	-5.39239	-5.06548	-6.18507	-5.9116
SFMBT1@hsa-miR-138-5p@8mer	SFMBT1	hsa-miR-138-5p	8mer	-4.48519	-5.85108	-3.85968	-5.60818	-5.564	-6.36389	-5.62892	-3.88247	-4.22398	-5.9376	-4.28894	-5.62892	-4.99759	-5.54298	-5.88766	-5.45117	-6.00291	-5.85108	-5.85108	-6.047	-6.07624	-5.78793	-5.9116	-5.73973	-6.18507	-5.9116
SFMBT1@hsa-miR-142-3p.2@8mer	SFMBT1	hsa-miR-142-3p.2	8mer	-4.19684	-3.99491	-3.85968	-4.03012	-2.98769	-4.73535	-3.94668	-3.75175	-2.80846	-4.71298	-3.72211	-4.38361	-3.36504	-4.92563	-5.45117	-5.45117	-5.32214	-5.09239	-5.14692	-5.2442	-5.45117	-5.78793	-5.28957	-4.7921	-4.91084	-4.48519
SFMBT1@hsa-miR-148a-3p@7mer-1a	SFMBT1	hsa-miR-148a-3p	7mer-1a	-5.06548	-5.02628	-4.54667	-5.60818	-5.564	-6.36389	-5.62892	-5.47379	-4.67888	-5.9376	-4.28894	-4.8457	-4.99759	-5.54298	-5.88766	-6.047	-7.04689	-5.85108	-5.85108	-6.21896	-6.07624	-6.536	-6.536	-6.18507	-6.18507	-5.564
SFMBT1@hsa-miR-148a-3p@7mer-m8	SFMBT1	hsa-miR-148a-3p	7mer-m8	-5.06548	-5.02628	-4.54667	-5.9376	-5.564	-6.36389	-5.62892	-5.47379	-4.67888	-5.9376	-5.17666	-4.38361	-4.99759	-6.18507	-6.28834	-6.047	-5.8107	-5.85108	-5.8107	-6.21896	-6.07624	-6.536	-6.536	-5.73973	-6.18507	-5.20878
SFMBT1@hsa-miR-181a-5p@8mer	SFMBT1	hsa-miR-181a-5p	8mer	-5.06548	-5.85108	-4.54667	-6.36389	-5.564	-6.36389	-5.62892	-5.47379	-4.67888	-5.49467	-5.17666	-5.62892	-5.60818	-6.18507	-5.88766	-6.047	-6.00291	-5.09239	-5.85108	-6.21896	-6.07624	-6.536	-6.536	-6.18507	-6.18507	-5.564
SFMBT1@hsa-miR-196a-5p@7mer-m8	SFMBT1	hsa-miR-196a-5p	7mer-m8	-5.06548	-5.02628	-4.54667	-5.9376	-4.66768	-6.07624	-5.17666	-5.47379	-4.67888	-5.02628	-5.17666	-4.38361	-4.67888	-5.47379	-5.88766	-6.047	-7.04689	-5.85108	-5.85108	-7.25016	-5.71898	-6.536	-6.536	-6.18507	-6.18507	-5.08019
SFMBT1@hsa-miR-19a-3p@7mer-m8	SFMBT1	hsa-miR-19a-3p	7mer-m8	-4.48519	-5.85108	-3.85968	-6.36389	-5.13391	-5.8107	-5.62892	-4.23138	-4.22398	-5.9376	-4.28894	-5.62892	-5.60818	-5.47379	-5.78793	-2.97119	-7.04689	-5.85108	-5.73973	-5.9376	-5.71898	-6.536	-6.536	-6.18507	-5.39239	-5.564
SFMBT1@hsa-miR-218-5p@8mer	SFMBT1	hsa-miR-218-5p	8mer	-5.06548	-5.85108	-4.54667	-6.36389	-5.564	-6.36389	-5.62892	-5.47379	-4.67888	-5.9376	-5.17666	-5.62892	-5.60818	-6.18507	-6.28834	-5.45117	-7.04689	-5.85108	-6.96041	-7.25016	-6.07624	-6.536	-6.536	-6.18507	-6.18507	-5.9116
SFMBT1@hsa-miR-219a-5p@8mer	SFMBT1	hsa-miR-219a-5p	8mer	-3.65453	-2.60198	-2.55549	-3.43266	-2.49574	-3.80425	-3.788	-2.7862	-2.50825	-3.41618	-3.13681	-2.44174	-3.19855	-4.8457	-4.97318	-5.45117	-5.39239	-3.18454	-4.31739	-4.51835	-4.94932	-5.27526	-5.05312	-3.97079	-3.86512	-4.21732
SFMBT1@hsa-miR-30b-5p@7mer-m8	SFMBT1	hsa-miR-30b-5p	7mer-m8	-0.0881809	-0.213801	0.0437173	-0.264916	-0.0490508	-1.3635	-0.698252	0.67683	-0.979072	-0.312329	-0.512912	-0.877357	-0.914619	-1.06772	-1.25346	-0.625774	-1.41456	-0.544379	-0.929925	-1.63051	-1.07902	-1.61894	-1.00126	-0.41767	-2.01289	-1.24208
SFMBT1@hsa-miR-320a@7mer-1a	SFMBT1	hsa-miR-320a	7mer-1a	-2.44537	-2.78198	-2.80626	-2.61461	-2.09986	-4.15156	-3.94668	-2.06345	-2.17887	-2.6835	-1.94912	-3.71694	-3.12677	-4.92563	-4.51006	-3.35744	-4.34068	-2.66658	-4.92563	-4.97318	-5.08019	-4.23138	-4.60823	-4.10576	-4.91084	-3.91119
SFMBT1@hsa-miR-421@7mer-m8	SFMBT1	hsa-miR-421	7mer-m8	-5.06548	-4.70378	-3.85968	-5.9376	-4.35748	-5.8107	-5.17666	-3.75175	-4.67888	-5.9376	-5.17666	-5.62892	-5.60818	-5.54298	-5.88766	-6.047	-7.04689	-5.85108	-5.8107	-5.9376	-6.07624	-6.536	-6.536	-5.58444	-5.39239	-5.20878
SFMBT1@hsa-miR-454-3p@7mer-m8	SFMBT1	hsa-miR-454-3p	7mer-m8	-5.06548	-5.02628	-4.54667	-5.60818	-5.564	-6.36389	-5.62892	-5.47379	-4.67888	-5.9376	-4.28894	-4.8457	-4.99759	-5.54298	-5.88766	-6.047	-7.04689	-5.85108	-5.85108	-6.21896	-6.07624	-6.536	-6.536	-6.18507	-6.18507	-5.564
SFMBT1@hsa-miR-665@7mer-m8	SFMBT1	hsa-miR-665	7mer-m8	-3.33838	-3.31212	-2.39962	-2.45689	-2.49574	-3.27727	-4.1328	-2.18374	-2.40307	-4.27407	-3.72211	-4.8457	-3.36504	-4.15787	-4.80234	-4.63602	-4.71298	-3.59772	-4.14547	-5.39239	-5.28957	-5.27526	-4.23138	-3.445	-3.86512	-4.21732
SFMBT1@hsa-miR-670-3p@8mer	SFMBT1	hsa-miR-670-3p	8mer	-5.06548	-5.02628	-4.54667	-5.9376	-5.564	-6.07624	-5.62892	-5.47379	-4.67888	-5.9376	-4.28894	-5.62892	-5.60818	-5.54298	-6.28834	-6.047	-7.04689	-5.09239	-5.85108	-6.047	-5.71898	-5.78793	-5.78793	-6.18507	-6.18507	-5.9116
SFMBT1@hsa-miR-873-5p.2@7mer-m8	SFMBT1	hsa-miR-873-5p.2	7mer-m8	-5.06548	-5.02628	-4.54667	-5.60818	-5.564	-6.36389	-4.78038	-4.23138	-3.60207	-5.9376	-3.13681	-5.62892	-4.99759	-6.18507	-5.88766	-5.45117	-5.8107	-5.85108	-5.85108	-7.25016	-6.07624	-6.536	-5.78793	-5.73973	-4.91084	-5.20878
SFMBT1@hsa-miR-9-5p@8mer	SFMBT1	hsa-miR-9-5p	8mer	-3.47037	-4.44174	-3.85968	-6.36389	-4.66768	-6.36389	-4.78038	-3.59336	-4.67888	-5.9376	-5.17666	-4.8457	-5.60818	-5.20878	-6.28834	-5.45117	-5.69544	-5.09239	-5.67465	-7.25016	-5.71898	-6.536	-5.9116	-4.89657	-6.18507	-5.9116
SFMBT1@hsa-miR-98-5p@7mer-m8	SFMBT1	hsa-miR-98-5p	7mer-m8	-2.78417	-2.91883	-2.39962	-2.45689	-2.42418	-3.17092	-3.55672	-2.26187	-3.33456	-3.55249	-3.13681	-2.28006	-3.36504	-4.99759	-5.06548	-3.85365	-5.39239	-5.09239	-4.67888	-5.30703	-4.80234	-5.58444	-4.8128	-3.53439	-4.25894	-3.8433
SFMBT2@hsa-miR-124-3p.2@7mer-1a	SFMBT2	hsa-miR-124-3p.2	7mer-1a	-5.54298	-4.96181	-4.09985	-5.76557	-5.30703	-6.15159	-5.39239	-4.78038	-3.77794	-5.564	-5.69544	-5.62892	-5.62892	-5.97413	-5.85108	-5.52134	-6.536	-5.27526	-5.9116	-6.58404	-6.11645	-6.44601	-5.8107	-6.32557	-5.88766	-5.9376
SFMBT2@hsa-miR-128-3p@7mer-m8	SFMBT2	hsa-miR-128-3p	7mer-m8	-4.75873	-3.96433	-4.09985	-6.00291	-5.30703	-6.15159	-3.14006	-3.35359	-2.2467	-6.15159	-2.39962	-4.83455	-5.01073	-5.35343	-5.54298	-6.40471	-5.73973	-6.18507	-5.76557	-6.00291	-5.71898	-5.58444	-5.60818	-5.2442	-5.88766	-5.9376
SFMBT2@hsa-miR-133a-3p.1@8mer	SFMBT2	hsa-miR-133a-3p.1	8mer	-2.28192	-1.36956	-2.09839	-2.27249	-2.76723	-3.76823	-0.189998	-0.748124	0.0201626	-3.19855	-0.74448	-3.06774	-2.88096	-1.69903	-1.82527	-2.44174	-2.02946	-5.27526	-3.16765	-3.71694	-3.51726	-2.56611	-1.67868	-1.98066	-3.28843	-3.67344
SFMBT2@hsa-miR-133a-3p.2@8mer	SFMBT2	hsa-miR-133a-3p.2	8mer	-4.75873	-4.66768	-5.33823	-6.00291	-5.30703	-6.15159	-4.98476	-4.78038	-3.07392	-6.15159	-4.60823	-4.83455	-4.69187	-5.52134	-6.18507	-6.40471	-6.536	-6.18507	-5.85108	-6.58404	-6.11645	-5.78793	-6.81591	-6.32557	-5.88766	-5.564
SFMBT2@hsa-miR-137@7mer-1a	SFMBT2	hsa-miR-137	7mer-1a	-5.54298	-5.73973	-5.33823	-6.49003	-6.11645	-6.49003	-6.18507	-4.3026	-5.32214	-6.15159	-5.69544	-5.62892	-5.62892	-5.97413	-6.18507	-6.40471	-6.536	-6.18507	-5.85108	-6.11645	-6.11645	-5.78793	-5.97413	-5.85108	-5.88766	-5.9376
SFMBT2@hsa-miR-138-5p@7mer-m8	SFMBT2	hsa-miR-138-5p	7mer-m8	-5.54298	-4.96181	-3.71206	-6.00291	-6.11645	-5.8107	-3.67344	-4.3026	-3.77794	-5.564	-3.65914	-4.83455	-5.62892	-5.52134	-5.78793	-6.40471	-6.00291	-4.34068	-5.85108	-6.58404	-5.71898	-5.78793	-6.81591	-5.62892	-5.88766	-5.564
SFMBT2@hsa-miR-204-5p@8mer	SFMBT2	hsa-miR-204-5p	8mer	-5.54298	-3.96433	-5.33823	-6.00291	-5.30703	-5.8107	-4.17065	-4.08012	-2.40539	-6.15159	-1.88703	-5.62892	-5.62892	-5.26036	-5.85108	-6.40471	-5.69544	-3.95879	-5.85108	-6.58404	-5.71898	-6.44601	-5.60818	-6.32557	-5.88766	-5.9376
SFMBT2@hsa-miR-218-5p@7mer-m8	SFMBT2	hsa-miR-218-5p	7mer-m8	-5.54298	-5.73973	-5.33823	-6.00291	-5.01073	-5.8107	-5.39239	-4.78038	-3.50462	-6.15159	-5.69544	-5.62892	-5.62892	-5.52134	-6.18507	-5.52134	-6.536	-6.18507	-6.44601	-6.11645	-6.11645	-5.78793	-5.97413	-5.85108	-5.37329	-5.9376
SFMBT2@hsa-miR-22-3p@7mer-m8	SFMBT2	hsa-miR-22-3p	7mer-m8	-5.54298	-5.73973	-5.33823	-6.49003	-6.11645	-6.49003	-5.39239	-5.58444	-2.57546	-6.15159	-5.69544	-5.62892	-5.62892	-5.97413	-6.18507	-6.40471	-6.536	-6.18507	-5.9116	-6.58404	-6.11645	-6.44601	-6.81591	-6.32557	-5.88766	-5.9376
SFMBT2@hsa-miR-330-3p@8mer	SFMBT2	hsa-miR-330-3p	8mer	-5.54298	-5.73973	-5.33823	-6.49003	-6.11645	-6.49003	-6.18507	-5.58444	-5.32214	-6.15159	-5.69544	-5.62892	-5.62892	-5.97413	-6.18507	-6.40471	-6.536	-6.18507	-6.44601	-6.58404	-6.11645	-6.44601	-6.81591	-6.32557	-5.88766	-5.9376
SFMBT2@hsa-miR-363-3p@7mer-m8	SFMBT2	hsa-miR-363-3p	7mer-m8	-4.75873	-4.96181	-5.33823	-6.49003	-6.11645	-6.49003	-4.72605	-4.78038	-3.77794	-6.15159	-5.69544	-5.62892	-5.62892	-5.52134	-6.18507	-5.52134	-5.78793	-6.18507	-5.9116	-6.11645	-6.11645	-6.44601	-6.81591	-5.62892	-5.88766	-5.9376
SFMBT2@hsa-miR-367-3p@8mer	SFMBT2	hsa-miR-367-3p	8mer	-5.54298	-5.73973	-5.33823	-6.49003	-6.11645	-6.49003	-6.18507	-5.58444	-5.32214	-6.15159	-5.69544	-5.62892	-5.62892	-5.97413	-6.18507	-6.40471	-6.536	-6.18507	-6.44601	-6.58404	-6.11645	-6.44601	-6.81591	-5.85108	-5.88766	-5.9376
SFMBT2@hsa-miR-410-3p@7mer-m8	SFMBT2	hsa-miR-410-3p	7mer-m8	-5.54298	-5.73973	-5.33823	-6.49003	-6.11645	-6.49003	-6.18507	-5.58444	-5.32214	-6.15159	-5.69544	-5.62892	-5.62892	-5.97413	-6.18507	-6.40471	-6.536	-6.18507	-6.44601	-6.58404	-6.11645	-6.44601	-6.81591	-6.32557	-5.88766	-5.9376
SFPQ@hsa-miR-101-3p.1@8mer	SFPQ	hsa-miR-101-3p.1	8mer	-5.37329	-6.96041	-5.10513	-6.15159	-5.85108	-5.97413	-6.25387	-4.82421	-4.001	-6.15159	-5.73973	-6.18507	-6.047	-5.564	-5.9376	-6.047	-7.04689	-5.33823	-5.85108	-5.97413	-6.63473	-6.28834	-5.97413	-5.85108	-7.04689	-6.58404
SFPQ@hsa-miR-128-3p@7mer-1a	SFPQ	hsa-miR-128-3p	7mer-1a	-0.627926	-0.603544	0.496758	-0.328971	-0.759089	-0.375851	0.126775	0.561865	0.935171	1.1769	0.913703	-2.03075	-0.351014	-1.13418	-0.719114	-0.893313	-0.497887	1.60192	-0.453865	-2.46629	-1.66381	-1.03895	1.01761	0.411412	-2.07626	-0.963368
SFPQ@hsa-miR-137@7mer-m8	SFPQ	hsa-miR-137	7mer-m8	-5.37329	-6.96041	-5.10513	-6.74866	-5.85108	-7.38235	-6.25387	-5.78793	-4.31037	-5.62892	-5.73973	-6.18507	-6.047	-5.564	-6.63473	-6.047	-7.04689	-6.21896	-8.06583	-8.0768	-6.63473	-6.28834	-6.81591	-6.32557	-7.04689	-6.58404
SFPQ@hsa-miR-1-3p@7mer-1a	SFPQ	hsa-miR-1-3p	7mer-1a	0.390488	0.360382	0.631666	0.43566	0.174998	0.104576	0.966857	0.499669	0.793425	1.45529	0.94259	0.408014	0.425833	0.774348	0.706991	0.565245	0.887722	0.188205	0.842106	0.520125	0.714219	0.0919958	0.845292	0.422171	0.0754722	0.846514
SFPQ@hsa-miR-141-3p@7mer-m8	SFPQ	hsa-miR-141-3p	7mer-m8	-4.62682	-4.21049	-3.60207	-5.37329	-5.30703	-5.47379	-5.02628	-4.03615	-3.53916	-5.22534	-5.73973	-6.18507	-4.91084	-5.49467	-5.58444	-6.047	-5.69544	-4.82421	-5.62892	-5.9116	-5.49467	-6.28834	-5.39239	-5.41254	-4.97318	-5.33823
SFPQ@hsa-miR-145-5p@8mer	SFPQ	hsa-miR-145-5p	8mer	1.42391	1.40781	0.932378	1.2824	1.53201	1.04468	1.38074	1.47388	1.6344	2.43726	1.939	0.722035	1.84652	0.515199	1.33365	0.188608	0.808196	0.52298	0.883716	0.697634	1.27462	0.180263	0.94259	0.730627	0.474965	1.79325
SFPQ@hsa-miR-217@7mer-m8	SFPQ	hsa-miR-217	7mer-m8	-5.37329	-6.96041	-5.10513	-6.74866	-5.30703	-7.38235	-6.25387	-5.78793	-4.31037	-6.15159	-5.73973	-6.18507	-6.047	-5.41254	-5.78793	-5.45117	-7.04689	-5.33823	-8.06583	-8.0768	-5.76557	-6.28834	-6.81591	-5.41254	-5.47379	-5.12046
SFPQ@hsa-miR-224-5p@7mer-m8	SFPQ	hsa-miR-224-5p	7mer-m8	1.14563	2.1638	1.84972	1.90651	2.00768	1.76862	2.0727	1.87349	1.98537	2.69975	1.939	1.34799	2.29915	1.41429	2.24595	0.159558	1.82948	1.02135	1.82624	1.66699	2.12572	0.933056	1.64228	1.32296	1.10258	2.32394
SFPQ@hsa-miR-27a-3p@7mer-m8	SFPQ	hsa-miR-27a-3p	7mer-m8	-4.15787	-4.061	-3.60207	-5.88766	-4.08012	-5.97413	-4.31739	-4.03615	-3.09191	-4.061	-2.67812	-4.14547	-3.65453	-5.19464	-5.17666	-5.45117	-5.60818	-5.33823	-5.49467	-5.45117	-5.35343	-5.54298	-4.93851	-5.41254	-4.33312	-4.52697
SFPQ@hsa-miR-338-3p@7mer-m8	SFPQ	hsa-miR-338-3p	7mer-m8	-5.37329	-5.14692	-5.10513	-6.74866	-5.85108	-7.38235	-6.25387	-5.78793	-5.35343	-6.15159	-5.73973	-6.18507	-6.047	-6.536	-6.63473	-6.047	-7.04689	-5.33823	-8.06583	-6.25387	-6.63473	-6.28834	-6.81591	-6.32557	-7.04689	-6.58404
SFPQ@hsa-miR-340-5p@8mer	SFPQ	hsa-miR-340-5p	8mer	-4.62682	-4.21049	-4.0244	-5.564	-4.8457	-5.01073	-4.31739	-3.78298	-3.77794	-4.45012	-3.75175	-4.14547	-3.65453	-5.27526	-5.37329	-5.45117	-5.78793	-3.07678	-5.67465	-5.85108	-5.45117	-4.97318	-5.39239	-5.62892	-5.20878	-4.31037
SFPQ@hsa-miR-365a-3p@7mer-m8	SFPQ	hsa-miR-365a-3p	7mer-m8	-4.62682	-4.82421	-4.0244	-5.88766	-5.85108	-6.25387	-6.25387	-4.41739	-4.001	-5.62892	-5.73973	-6.18507	-6.047	-5.49467	-5.9376	-5.17666	-5.69544	-5.33823	-5.85108	-5.71898	-5.76557	-5.20878	-5.60818	-5.85108	-5.20878	-5.67465
SFPQ@hsa-miR-374c-5p@8mer	SFPQ	hsa-miR-374c-5p	8mer	-1.47253	-1.78972	-1.95038	-2.49057	-1.28322	-2.36146	-1.87149	-1.73305	-1.32366	-0.586372	-1.13676	-1.77782	-4.91084	-4.67888	-2.5212	-3.87147	-3.73677	-2.67812	-3.34987	-4.15787	-3.97716	-3.33456	-3.82756	-2.74428	-2.63665	-4.2671
SFPQ@hsa-miR-455-3p.1@7mer-m8	SFPQ	hsa-miR-455-3p.1	7mer-m8	-5.37329	-5.14692	-5.10513	-6.74866	-5.85108	-6.25387	-5.45117	-5.78793	-5.35343	-6.15159	-5.73973	-6.18507	-6.047	-5.49467	-5.9376	-6.047	-7.04689	-5.33823	-5.85108	-6.25387	-6.63473	-6.28834	-5.8107	-5.85108	-7.04689	-5.67465
SFPQ@hsa-miR-455-3p.2@7mer-m8	SFPQ	hsa-miR-455-3p.2	7mer-m8	-5.37329	-6.96041	-5.10513	-6.15159	-5.85108	-7.38235	-6.25387	-5.78793	-3.53916	-6.15159	-4.15156	-6.18507	-4.91084	-5.49467	-6.63473	-4.08012	-5.69544	-6.21896	-5.54298	-5.9376	-5.45117	-4.97318	-6.81591	-5.85108	-5.20878	-5.12046
SFPQ@hsa-miR-455-3p.2@8mer	SFPQ	hsa-miR-455-3p.2	8mer	-5.37329	-6.96041	-5.10513	-6.15159	-5.85108	-7.38235	-6.25387	-5.78793	-3.77794	-6.15159	-4.15156	-6.18507	-4.91084	-6.536	-6.63473	-4.08012	-5.69544	-6.21896	-5.58444	-6.07624	-5.49467	-5.20878	-6.81591	-5.85108	-7.04689	-5.67465
SFPQ@hsa-miR-494-3p@8mer	SFPQ	hsa-miR-494-3p	8mer	-4.15787	-4.38361	-3.016	-5.69544	-4.08012	-4.94932	-4.56872	-2.99611	-3.09191	-3.87147	-4.15156	-3.51316	-6.047	-5.20878	-5.58444	-5.17666	-5.60818	-4.82421	-5.37329	-5.564	-5.09239	-5.54298	-5.60818	-4.89657	-4.80234	-5.67465
SFPQ@hsa-miR-582-5p@8mer	SFPQ	hsa-miR-582-5p	8mer	-5.37329	-5.14692	-4.0244	-6.15159	-5.85108	-7.38235	-5.45117	-5.78793	-4.31037	-5.62892	-5.73973	-6.18507	-4.03615	-6.536	-6.63473	-6.047	-6.00291	-6.21896	-5.97413	-8.0768	-6.63473	-6.28834	-5.8107	-6.32557	-7.04689	-4.31037
SFPQ@hsa-miR-653-5p@7mer-m8	SFPQ	hsa-miR-653-5p	7mer-m8	-3.80425	-3.49191	-3.60207	-3.79376	-3.37264	-4.32453	-3.92824	-3.55672	-2.11289	-2.86143	-2.32354	-3.05124	-2.7759	-5.01073	-5.01073	-5.45117	-4.72605	-3.98905	-4.8128	-4.20406	-4.74722	-5.20878	-4.59961	-3.98905	-3.59336	-3.47037
SFPQ@hsa-miR-670-3p@7mer-m8	SFPQ	hsa-miR-670-3p	7mer-m8	-3.94668	-3.17765	-2.44289	-4.80234	-4.27407	-4.32453	-3.13344	-4.17065	-2.64685	-3.0129	-3.75175	-3.87664	-3.55249	-4.91084	-3.78298	-4.91084	-4.54667	-3.38043	-4.51006	-4.74722	-5.60818	-4.001	-3.71694	-4.46077	-3.10468	-4.22398
SFPQ@hsa-miR-873-5p.2@7mer-m8	SFPQ	hsa-miR-873-5p.2	7mer-m8	-4.62682	-6.96041	-4.0244	-6.74866	-5.85108	-5.97413	-6.25387	-5.78793	-5.35343	-5.62892	-5.73973	-6.18507	-4.66768	-6.536	-6.63473	-6.047	-6.00291	-4.82421	-5.9116	-8.0768	-6.63473	-6.28834	-5.97413	-6.32557	-7.04689	-5.01073
SFR1@hsa-miR-371a-5p@7mer-1a	SFR1	hsa-miR-371a-5p	7mer-1a	-7.04689	-4.82421	-7.04689	-8.15892	-6.58404	-6.25387	-5.62892	-5.45117	-7.38235	-7.38235	-5.67465	-8.33648	-8.06212	-7.25016	-6.58404	-5.85108	-6.25387	-7.25016	-5.85108	-8.15275	-5.85108	-7.04689	-7.14169	-6.96041	-8.11802	-5.71898
SFR1@hsa-miR-382-5p@8mer	SFR1	hsa-miR-382-5p	8mer	-7.04689	-7.04689	-7.04689	-8.15892	-6.58404	-7.75363	-7.75363	-8.26474	-7.38235	-7.38235	-7.54159	-8.33648	-8.06212	-7.25016	-5.9376	-6.96041	-6.25387	-7.25016	-7.04689	-8.15275	-8.09655	-7.04689	-7.14169	-6.96041	-8.11802	-7.54159
SFRP1@hsa-miR-128-3p@7mer-1a	SFRP1	hsa-miR-128-3p	7mer-1a	2.42573	-0.862002	-6.07624	4.77402	0.350046	0.126386	2.32306	-1.9776	1.45411	-3.1741	-0.896662	3.06224	3.08849	3.37862	2.71927	2.71548	3.67273	1.13302	2.90852	2.03228	1.47496	1.46652	3.27508	3.75495	2.50656	2.89907
SFRP1@hsa-miR-1-3p@8mer	SFRP1	hsa-miR-1-3p	8mer	-2.39369	-4.46077	-6.07624	-0.823969	-3.87147	-5.27526	-3.06061	-6.32557	-2.37779	-6.49003	-6.32557	-0.391096	-5.17666	-4.21049	-5.33823	-1.4706	-2.43681	-2.5988	-4.55591	-3.06061	-5.30703	-4.83455	-2.33596	-1.8854	-2.15482	-5.58444
SFRP1@hsa-miR-144-3p@7mer-m8	SFRP1	hsa-miR-144-3p	7mer-m8	2.77017	-0.891524	-3.95323	4.56114	0.0572916	-0.160964	2.80723	-1.42995	2.07892	-3.42442	2.17294	5.45862	3.05938	3.59897	2.50066	3.48334	3.45135	4.32787	2.60697	2.4797	2.2967	1.46652	3.45274	4.10477	2.43371	2.82706
SFRP1@hsa-miR-203a-3p.1@7mer-1a	SFRP1	hsa-miR-203a-3p.1	7mer-1a	-6.18507	-6.11645	-6.07624	-6.96041	-6.63473	-7.25016	-6.63473	-6.32557	-6.49003	-6.49003	-6.32557	-6.36389	-5.85108	-6.58404	-6.81591	-6.74866	-7.04689	-6.58404	-6.81591	-6.81591	-6.81591	-6.68909	-7.04689	-6.58404	-6.00291	-6.28834
SFRP1@hsa-miR-27a-3p@8mer	SFRP1	hsa-miR-27a-3p	8mer	2.63236	-0.755059	-3.3883	4.65949	0.112617	-0.344034	2.64627	-1.90157	2.03786	-4.24519	0.900098	4.29981	2.98307	3.63491	2.70794	3.3814	3.42324	3.29664	2.60361	2.24963	2.03021	1.51268	3.22406	3.97449	2.36069	2.64826
SFRP1@hsa-miR-330-3p@7mer-1a	SFRP1	hsa-miR-330-3p	7mer-1a	-1.20367	-4.08701	-6.07624	0.455574	-3.28097	-3.87147	-1.13676	-4.88448	-1.72913	-6.49003	-2.15556	0.411921	-3.89403	-0.701152	-2.13767	-0.848371	-0.522655	-1.18032	-1.75406	-2.10922	-2.81744	-3.43266	-1.13385	-0.557994	-1.33654	-5.10513
SFRP2@hsa-miR-381-3p@8mer	SFRP2	hsa-miR-381-3p	8mer	-7.04689	-7.14169	-6.88592	-8.19452	-6.58404	-8.07883	-7.54159	-8.23101	-7.54159	-7.38235	-7.54159	-8.24175	-7.75363	-8.06029	-7.04689	-6.96041	-6.49003	-7.14169	-7.25016	-8.16468	-8.07061	-7.25016	-7.25016	-7.04689	-8.11476	-7.54159
SFRP4@hsa-miR-135a-5p@8mer	SFRP4	hsa-miR-135a-5p	8mer	-5.65258	-7.75363	-6.00291	-8.05632	-5.85108	-8.06264	-6.96041	-6.81591	-5.65258	-6.88592	-6.88592	-7.54159	-6.81591	-7.04689	-7.04689	-6.18507	-6.28834	-5.9376	-7.54159	-6.28834	-7.25016	-5.71898	-6.11645	-6.32557	-7.25016	-7.54159
SFRP4@hsa-miR-181a-5p@7mer-m8	SFRP4	hsa-miR-181a-5p	7mer-m8	-4.80234	-7.75363	-6.00291	-5.9116	-4.8457	-5.41254	-5.17666	-6.81591	-5.65258	-5.16216	-4.46077	-5.13391	-4.04207	-5.35343	-5.73973	-6.18507	-5.67465	-3.56598	-7.54159	-5.22534	-5.12046	-3.78298	-5.16216	-5.85108	-4.1195	-3.60641
SFRP4@hsa-miR-23a-3p@7mer-m8	SFRP4	hsa-miR-23a-3p	7mer-m8	-5.65258	-7.75363	-6.00291	-6.21896	-5.85108	-5.52134	-6.96041	-4.91084	-4.36592	-5.45117	-4.8128	-7.54159	-5.35343	-5.49467	-5.62892	-6.18507	-5.78793	-5.9376	-5.85108	-5.9116	-5.54298	-5.71898	-5.71898	-6.32557	-4.22398	-2.7862
SFRP4@hsa-miR-346@8mer	SFRP4	hsa-miR-346	8mer	-5.65258	-7.75363	-6.00291	-8.05632	-5.85108	-6.28834	-6.96041	-6.81591	-5.65258	-6.88592	-6.88592	-7.54159	-5.35343	-7.04689	-7.04689	-6.18507	-6.28834	-5.9376	-7.54159	-5.9376	-7.25016	-5.71898	-6.11645	-6.32557	-5.26036	-5.71898
SFRP5@hsa-miR-124-3p.1@7mer-m8	SFRP5	hsa-miR-124-3p.1	7mer-m8	-8.07092	-5.67465	-8.14112	-8.1275	-8.05772	-6.49003	-8.11454	-8.31362	-7.54159	-8.06636	-8.09621	-7.54159	-7.54159	-7.14169	-6.36389	-8.11707	-6.15159	-8.2051	-6.047	-6.36389	-8.06375	-8.10738	-8.08186	-8.10063	-8.07927	-7.75363
SFSWAP@hsa-miR-138-5p@7mer-1a	SFSWAP	hsa-miR-138-5p	7mer-1a	-7.04689	-6.07624	-7.04689	-6.21896	-6.36389	-6.28834	-7.54159	-7.14169	-4.29568	-6.49003	-7.54159	-7.75363	-6.15159	-5.65258	-5.9376	-7.25016	-6.00291	-7.25016	-6.00291	-6.49003	-7.54159	-6.44601	-6.58404	-6.32557	-6.047	-6.11645
SFSWAP@hsa-miR-27a-3p@7mer-1a	SFSWAP	hsa-miR-27a-3p	7mer-1a	-7.04689	-6.07624	-7.04689	-6.21896	-6.36389	-6.28834	-7.54159	-7.14169	-5.22534	-6.49003	-7.54159	-7.75363	-6.15159	-5.65258	-5.9376	-7.25016	-5.8107	-7.25016	-5.85108	-6.49003	-7.54159	-6.44601	-5.9116	-6.32557	-6.047	-6.11645
SFSWAP@hsa-miR-494-3p@7mer-m8	SFSWAP	hsa-miR-494-3p	7mer-m8	-5.27526	-5.04125	-5.39239	-5.9116	-5.37329	-5.97413	-5.58444	-4.70378	-5.22534	-6.49003	-6.63473	-5.88766	-6.15159	-5.52134	-5.8107	-5.9376	-5.8107	-6.58404	-5.8107	-6.07624	-5.8107	-5.78793	-5.9116	-5.85108	-5.39239	-6.11645
SFSWAP@hsa-miR-655-3p@7mer-m8	SFSWAP	hsa-miR-655-3p	7mer-m8	-7.04689	-6.07624	-7.04689	-6.21896	-6.36389	-6.28834	-7.54159	-7.14169	-5.22534	-6.49003	-7.54159	-7.75363	-6.15159	-5.65258	-5.9376	-7.25016	-6.00291	-7.25016	-6.00291	-6.49003	-7.54159	-6.44601	-6.58404	-6.32557	-6.047	-6.11645
SFT2D1@hsa-miR-23c@8mer	SFT2D1	hsa-miR-23c	8mer	-5.76557	-8.36404	-5.33823	-8.13884	-7.25016	-6.28834	-7.75363	-6.44601	-5.33823	-6.11645	-7.54159	-6.49003	-8.8229	-5.65258	-5.9376	-5.54298	-6.00291	-6.63473	-6.047	-6.36389	-7.54159	-5.97413	-6.18507	-5.9116	-5.54298	-7.04689
SFT2D2@hsa-miR-1193@7mer-m8	SFT2D2	hsa-miR-1193	7mer-m8	-1.45284	-1.04262	-1.88033	-0.987966	-0.336466	-1.97819	-2.07059	-1.15643	-0.848681	-2.31668	-1.17048	-1.25892	-0.980256	-4.21732	-2.35258	-3.8999	-4.54667	-2.78198	-3.35744	-3.82756	-4.27407	-3.12677	-4.8457	-2.10538	-4.0484	-2.71833
SFT2D2@hsa-miR-124-3p.1@7mer-m8	SFT2D2	hsa-miR-124-3p.1	7mer-m8	-2.88096	-3.0017	-4.09985	-2.14683	-2.28985	-4.10576	-3.75175	-2.93453	-2.34588	-4.27407	-2.7299	-2.80158	-4.74722	-4.99759	-5.37329	-4.67888	-7.04689	-4.97318	-5.30703	-5.49467	-5.58444	-5.58444	-5.564	-4.92563	-5.05312	-5.85108
SFT2D2@hsa-miR-124-3p.2@7mer-m8	SFT2D2	hsa-miR-124-3p.2	7mer-m8	-2.97415	-3.0017	-3.09191	-2.7588	-3.30075	-4.32453	-5.10513	-3.788	-2.40539	-4.71298	-3.72692	-3.61539	-4.74722	-5.39239	-5.33823	-6.11645	-5.76557	-4.35748	-7.04689	-5.67465	-5.58444	-5.58444	-5.564	-5.16216	-4.50142	-5.04125
SFT2D2@hsa-miR-125a-5p@8mer	SFT2D2	hsa-miR-125a-5p	8mer	-1.07711	-0.466781	-1.71714	-0.402991	0.138878	-1.91624	-1.64125	-1.5923	-0.9973	-2.67615	-0.516404	-1.25892	-1.01621	-3.83766	-2.13392	-3.6685	-2.68168	-2.1699	-2.45932	-2.9243	-3.68327	-2.71438	-4.05513	-2.29668	-2.84314	-2.13921
SFT2D2@hsa-miR-140-3p.1@7mer-m8	SFT2D2	hsa-miR-140-3p.1	7mer-m8	0.413281	0.294087	-0.777702	1.16093	1.44864	-0.95157	0.645702	0.503013	0.966857	-0.984758	0.0437173	0.249513	-0.0384473	-1.43273	-0.51701	-1.45095	-1.41619	-1.45482	-1.7486	-1.06463	-0.577903	-1.06899	-1.05756	-0.598989	-1.26692	-1.02487
SFT2D2@hsa-miR-141-3p@7mer-m8	SFT2D2	hsa-miR-141-3p	7mer-m8	-0.472217	-1.38432	-1.01588	-0.521352	-0.456882	-3.42442	-1.93775	-1.19696	-0.365384	-3.23434	-0.222564	-0.357314	-3.15338	-3.75775	-2.03474	-1.13324	-5.16216	-0.588183	-4.97318	-5.35343	-3.52571	-4.0741	-4.34784	-4.10576	-3.67848	-4.55591
SFT2D2@hsa-miR-331-3p@8mer	SFT2D2	hsa-miR-331-3p	8mer	2.99498	2.10308	2.08777	3.03129	2.83425	0.643592	2.08064	2.50354	3.04241	1.26512	2.679	2.7757	2.30652	1.24715	1.97619	1.69734	0.785112	2.26376	0.404319	0.693638	1.1181	0.774912	1.16009	1.52114	0.0696559	1.50617
SFT2D2@hsa-miR-340-5p@7mer-1a	SFT2D2	hsa-miR-340-5p	7mer-1a	-5.33823	-5.28957	-5.33823	-6.536	-6.28834	-6.49003	-5.60818	-5.65258	-5.58444	-5.9376	-5.17666	-5.88766	-5.65258	-6.18507	-6.536	-6.11645	-7.04689	-5.69544	-7.04689	-7.04689	-6.15159	-6.536	-6.63473	-6.32557	-5.8107	-5.85108
SFT2D2@hsa-miR-370-3p@8mer	SFT2D2	hsa-miR-370-3p	8mer	-0.153588	-0.902931	-0.865375	-0.135496	-0.191438	-3.10776	-1.58759	-0.587267	-0.297185	-2.31668	-1.05666	-0.132196	-0.465196	-4.63602	-1.73006	-3.41618	-2.83614	-1.65898	-4.05513	-3.89403	-3.52571	-4.2671	-3.20199	-2.29668	-2.75461	-1.96892
SFT2D2@hsa-miR-433-3p@8mer	SFT2D2	hsa-miR-433-3p	8mer	0.884326	0.770311	-0.0927057	1.70179	1.69454	-0.88215	0.728748	0.879714	1.03537	-0.702274	-0.0109292	0.426741	0.67903	-0.299665	0.356865	-0.94257	-0.698836	-2.00424	-0.858571	-0.786904	-0.393185	-0.561677	-0.549892	0.00930029	-1.12547	-0.0227967
SFT2D2@hsa-miR-532-3p@7mer-m8	SFT2D2	hsa-miR-532-3p	7mer-m8	0.311106	0.172386	0.379108	1.28529	0.935831	-1.18326	0.509912	0.278526	0.752145	-1.61763	1.16584	0.818032	-0.0208664	-1.56455	-1.07027	-1.20062	-1.51435	0.163727	-1.92737	-1.01684	-1.34968	-1.96603	-1.8826	-1.49419	-2.08516	-0.971035
SFT2D2@hsa-miR-760@7mer-m8	SFT2D2	hsa-miR-760	7mer-m8	-3.76823	-3.86512	-4.09985	-4.51006	-4.0741	-6.49003	-5.10513	-3.788	-3.16078	-5.47379	-4.29568	-4.99759	-4.50142	-5.54298	-5.47379	-5.19464	-6.00291	-4.35748	-5.73973	-7.04689	-6.15159	-5.78793	-5.564	-5.62892	-5.37329	-5.04125
SFT2D2@hsa-miR-876-5p@8mer	SFT2D2	hsa-miR-876-5p	8mer	-4.617	-4.54667	-5.33823	-5.14692	-4.19684	-6.15159	-5.10513	-4.7921	-4.34784	-5.47379	-5.17666	-4.52697	-5.04125	-5.54298	-6.536	-5.45117	-7.04689	-5.69544	-7.04689	-7.04689	-5.71898	-6.536	-5.9376	-6.32557	-5.8107	-5.85108
SFT2D3@hsa-let-7d-5p@8mer	SFT2D3	hsa-let-7d-5p	8mer	-2.82422	-5.04125	-3.8999	-5.02628	-4.28894	-5.43381	-4.62682	-6.49003	-2.56014	-3.58444	-3.87664	-2.32845	-5.17666	-5.20878	-5.62892	-5.33823	-5.60818	-2.32054	-5.37329	-5.49467	-5.60818	-5.32214	-5.37329	-5.41254	-4.89657	-4.71298
SFT2D3@hsa-miR-124-3p.1@8mer	SFT2D3	hsa-miR-124-3p.1	8mer	-6.07624	-6.15159	-6.00291	-6.81591	-6.536	-7.25016	-6.536	-6.49003	-6.36389	-6.44601	-6.00291	-5.2442	-5.85108	-6.74866	-6.96041	-6.58404	-8.05697	-6.49003	-7.04689	-7.04689	-6.88592	-6.74866	-7.04689	-6.49003	-5.39239	-6.25387
SFT2D3@hsa-miR-133a-3p.2@8mer	SFT2D3	hsa-miR-133a-3p.2	8mer	-6.07624	-5.04125	-6.00291	-6.81591	-5.41254	-7.25016	-5.49467	-4.54667	-4.19025	-6.44601	-6.00291	-5.2442	-5.17666	-6.74866	-5.8107	-5.54298	-5.78793	-6.49003	-5.85108	-7.04689	-6.88592	-5.8107	-7.04689	-6.49003	-6.18507	-6.25387
SFT2D3@hsa-miR-23a-3p@7mer-m8	SFT2D3	hsa-miR-23a-3p	7mer-m8	-6.07624	-4.72605	-6.00291	-5.88766	-5.41254	-7.25016	-6.536	-4.91084	-6.36389	-5.67465	-4.8128	-4.78038	-5.85108	-5.564	-6.96041	-5.54298	-8.05697	-5.09239	-5.9116	-6.047	-5.78793	-5.8107	-6.07624	-5.85108	-6.18507	-5.27526
SFT2D3@hsa-miR-23c@7mer-m8	SFT2D3	hsa-miR-23c	7mer-m8	-6.07624	-4.72605	-6.00291	-5.88766	-5.41254	-7.25016	-6.536	-4.91084	-6.36389	-5.67465	-4.8128	-4.78038	-5.85108	-5.564	-6.96041	-5.54298	-8.05697	-5.09239	-5.9116	-6.047	-5.78793	-5.8107	-6.07624	-5.85108	-6.18507	-5.27526
SFT2D3@hsa-miR-26a-5p@8mer	SFT2D3	hsa-miR-26a-5p	8mer	-4.86956	-5.04125	-6.00291	-6.18507	-5.41254	-6.25387	-6.536	-4.91084	-4.19025	-6.44601	-6.00291	-6.49003	-5.17666	-5.564	-5.8107	-6.58404	-8.05697	-5.49467	-7.04689	-7.04689	-5.52134	-5.8107	-7.04689	-6.49003	-5.39239	-6.25387
SFT2D3@hsa-miR-340-5p@7mer-1a	SFT2D3	hsa-miR-340-5p	7mer-1a	-6.07624	-6.15159	-6.00291	-6.81591	-6.536	-7.25016	-6.536	-6.49003	-6.36389	-6.44601	-6.00291	-6.49003	-5.85108	-6.74866	-6.96041	-6.58404	-8.05697	-6.49003	-7.04689	-7.04689	-6.88592	-6.74866	-7.04689	-6.49003	-6.18507	-6.25387
SFT2D3@hsa-miR-378a-3p@8mer	SFT2D3	hsa-miR-378a-3p	8mer	-6.07624	-5.04125	-6.00291	-6.18507	-5.41254	-6.25387	-6.536	-6.49003	-6.36389	-6.44601	-4.8128	-5.2442	-5.17666	-5.41254	-6.96041	-6.58404	-8.05697	-6.49003	-5.73973	-5.9376	-5.78793	-6.74866	-7.04689	-6.49003	-6.18507	-5.58444
SFTA3@hsa-miR-193a-5p@7mer-m8	SFTA3	hsa-miR-193a-5p	7mer-m8	-5.37329	-6.74866	-6.21896	-6.49003	-6.15159	-6.44601	-7.54159	-7.75363	-5.97413	-6.81591	-7.38235	-7.75363	-7.38235	-5.67465	-5.9376	-5.85108	-6.00291	-6.81591	-6.81591	-6.81591	-7.25016	-5.9376	-6.25387	-6.11645	-5.73973	-6.74866
SFTA3@hsa-miR-216b-5p@7mer-m8	SFTA3	hsa-miR-216b-5p	7mer-m8	-5.37329	-6.74866	-6.21896	-6.49003	-6.15159	-6.44601	-7.54159	-7.75363	-5.97413	-6.81591	-7.38235	-7.75363	-7.38235	-5.67465	-5.9376	-5.85108	-6.00291	-6.81591	-6.81591	-6.81591	-7.25016	-5.9376	-6.25387	-6.11645	-5.73973	-6.74866
SFTA3@hsa-miR-29a-3p@8mer	SFTA3	hsa-miR-29a-3p	8mer	-5.37329	-6.74866	-6.21896	-6.49003	-6.15159	-6.44601	-7.54159	-7.75363	-5.97413	-6.81591	-7.38235	-7.75363	-7.38235	-5.67465	-5.9376	-5.85108	-6.00291	-6.81591	-6.81591	-6.81591	-7.25016	-5.9376	-6.25387	-6.11645	-5.73973	-6.74866
SFTA3@hsa-miR-320a@7mer-m8	SFTA3	hsa-miR-320a	7mer-m8	-5.37329	-6.74866	-6.21896	-6.49003	-6.15159	-6.44601	-7.54159	-7.75363	-5.97413	-6.81591	-7.38235	-7.75363	-7.38235	-5.67465	-5.9376	-5.85108	-6.00291	-6.81591	-6.81591	-6.81591	-7.25016	-5.9376	-6.25387	-6.11645	-5.73973	-6.74866
SFTA3@hsa-miR-488-3p@7mer-1a	SFTA3	hsa-miR-488-3p	7mer-1a	-5.37329	-6.74866	-6.21896	-6.49003	-6.15159	-6.44601	-7.54159	-7.75363	-5.97413	-6.81591	-7.38235	-7.75363	-7.38235	-5.67465	-5.9376	-5.85108	-6.00291	-6.81591	-6.81591	-6.81591	-7.25016	-5.9376	-6.25387	-6.11645	-5.73973	-5.43381
SFTA3@hsa-miR-599@8mer	SFTA3	hsa-miR-599	8mer	-5.37329	-6.74866	-6.21896	-6.49003	-6.15159	-6.44601	-7.54159	-7.75363	-5.97413	-6.81591	-7.38235	-7.75363	-7.38235	-5.67465	-5.9376	-5.85108	-6.00291	-6.81591	-6.81591	-6.81591	-7.25016	-5.9376	-6.25387	-6.11645	-5.73973	-6.74866
SFXN1@hsa-miR-124-3p.1@7mer-m8	SFXN1	hsa-miR-124-3p.1	7mer-m8	-4.83455	-5.06548	-5.71898	-6.18507	-5.37329	-5.65258	-5.49467	-4.55591	-6.15159	-4.52697	-5.9116	-6.74866	-4.66768	-6.88592	-5.9376	-5.49467	-8.07465	-4.33312	-5.85108	-6.047	-7.14169	-6.81591	-7.04689	-6.40471	-6.536	-5.60818
SFXN1@hsa-miR-137@7mer-1a	SFXN1	hsa-miR-137	7mer-1a	-1.6506	-1.80278	-1.78774	-2.67232	-1.97319	-1.52633	-1.22142	-1.47795	-2.01961	-1.07126	-0.886501	-2.369	-1.81181	-4.1195	-1.96009	-1.83875	-4.78038	-1.27376	-2.54019	-4.12631	-4.0244	-3.65453	-3.52158	-3.41618	-2.18465	-2.39369
SFXN1@hsa-miR-141-3p@7mer-m8	SFXN1	hsa-miR-141-3p	7mer-m8	-3.20526	-1.85836	-2.86882	-3.45725	-2.25216	-1.39665	-2.10441	-1.7355	-2.21147	-1.60082	-1.65723	-3.61539	-1.90914	-4.33312	-3.61539	-2.34381	-5.2442	-2.22738	-3.28843	-4.12631	-3.79376	-4.1328	-4.20406	-3.64864	-2.47428	-2.73845
SFXN1@hsa-miR-145-5p@7mer-m8	SFXN1	hsa-miR-145-5p	7mer-m8	-4.15787	-5.06548	-4.29568	-7.04689	-6.36389	-6.25387	-6.40471	-4.91084	-4.15156	-5.67465	-4.8128	-6.74866	-5.20878	-6.88592	-5.9376	-5.49467	-8.07465	-6.49003	-7.25016	-7.75363	-7.14169	-6.81591	-6.07624	-6.40471	-6.536	-5.27526
SFXN1@hsa-miR-25-3p@8mer	SFXN1	hsa-miR-25-3p	8mer	-5.9376	-6.40471	-5.71898	-7.04689	-5.37329	-7.25016	-6.40471	-6.81591	-6.15159	-6.32557	-5.9116	-6.74866	-6.047	-6.88592	-7.04689	-6.40471	-8.07465	-5.47379	-5.9116	-6.21896	-7.14169	-6.81591	-7.04689	-6.40471	-6.536	-6.536
SFXN1@hsa-miR-26b-5p@8mer	SFXN1	hsa-miR-26b-5p	8mer	-2.13921	-0.736187	-2.69115	-3.15699	-1.00747	-0.531968	-0.993827	-0.90451	-1.95095	-0.506345	-1.13107	-3.07965	-0.672531	-3.62974	-1.50902	-3.07965	-2.82647	-2.85457	-1.49663	-3.00436	-3.14006	-3.18454	-3.32327	-2.49057	-2.03822	-1.35724
SFXN1@hsa-miR-30b-5p@8mer	SFXN1	hsa-miR-30b-5p	8mer	-5.9376	-5.06548	-5.71898	-6.18507	-6.36389	-5.97413	-5.06548	-6.81591	-6.15159	-6.32557	-5.9116	-6.74866	-6.047	-6.88592	-5.9376	-6.40471	-8.07465	-6.49003	-5.9116	-7.75363	-7.14169	-5.8107	-7.04689	-6.40471	-6.536	-5.27526
SFXN1@hsa-miR-31-5p@8mer	SFXN1	hsa-miR-31-5p	8mer	-5.9376	-6.40471	-5.71898	-7.04689	-5.37329	-7.25016	-6.40471	-6.81591	-6.15159	-6.32557	-5.9116	-6.74866	-6.047	-6.88592	-7.04689	-6.40471	-8.07465	-6.49003	-7.25016	-7.75363	-7.14169	-6.81591	-7.04689	-6.40471	-6.536	-6.536
SFXN1@hsa-miR-375@7mer-1a	SFXN1	hsa-miR-375	7mer-1a	-5.9376	-4.72605	-5.71898	-5.88766	-5.37329	-6.25387	-5.06548	-4.91084	-4.15156	-5.67465	-3.84855	-6.74866	-4.03615	-6.88592	-7.04689	-5.33823	-8.07465	-6.49003	-5.9116	-7.75363	-7.14169	-6.81591	-7.04689	-6.40471	-5.43381	-4.86956
SFXN1@hsa-miR-429@8mer	SFXN1	hsa-miR-429	8mer	-5.9376	-3.92227	-5.71898	-7.04689	-3.99491	-5.01073	-6.40471	-4.38361	-4.15156	-6.32557	-5.9116	-6.74866	-6.047	-6.88592	-5.52134	-6.40471	-8.07465	-5.47379	-5.67465	-7.75363	-7.14169	-6.81591	-5.8107	-6.40471	-5.43381	-6.536
SFXN2@hsa-miR-124-3p.2@7mer-1a	SFXN2	hsa-miR-124-3p.2	7mer-1a	-4.62682	-5.67465	-4.0244	-5.9376	-5.85108	-6.44601	-5.28957	-5.33823	-4.2819	-6.11645	-4.51835	-5.54298	-5.564	-5.39239	-5.8107	-5.49467	-5.78793	-5.22534	-5.62892	-6.536	-6.00291	-6.40471	-5.9376	-6.28834	-5.37329	-5.564
SFXN2@hsa-miR-128-3p@7mer-1a	SFXN2	hsa-miR-128-3p	7mer-1a	-4.62682	-5.67465	-2.33169	-4.64648	-4.27407	-3.29297	-4.88448	-3.72692	-2.86634	-4.56872	-4.51835	-3.35744	-4.63602	-4.91084	-5.45117	-3.75775	-5.60818	-2.89568	-1.23331	-5.76557	-5.54298	-6.40471	-5.14692	-5.37329	-5.85108	-4.66768
SFXN2@hsa-miR-128-3p@8mer	SFXN2	hsa-miR-128-3p	8mer	-5.37329	-5.67465	-5.10513	-5.08019	-5.85108	-6.44601	-5.8107	-4.03012	-4.2819	-5.19464	-4.51835	-3.59336	-5.564	-5.12046	-5.8107	-5.32214	-5.9116	-6.07624	-5.73973	-5.9116	-5.12046	-6.40471	-5.9376	-6.28834	-5.85108	-5.20878
SFXN2@hsa-miR-133a-3p.1@7mer-1a	SFXN2	hsa-miR-133a-3p.1	7mer-1a	-1.00098	-2.48249	1.42502	1.1085	-0.61347	1.6344	-0.27792	-0.642001	-0.378917	0.394516	-1.89982	-1.41731	-1.87096	-0.610461	-1.15871	0.0601001	-0.428741	-1.71103	1.89795	-0.963074	-1.63141	-1.9134	0.311106	-1.90976	-1.55418	-1.40426
SFXN2@hsa-miR-133a-3p.2@8mer	SFXN2	hsa-miR-133a-3p.2	8mer	-4.62682	-4.93851	-4.0244	-5.76557	-5.85108	-5.8107	-5.28957	-4.55591	-5.08019	-5.19464	-5.52134	-4.72605	-5.564	-5.76557	-6.11645	-5.04125	-5.78793	-6.07624	-5.8107	-6.00291	-6.00291	-6.40471	-5.8107	-6.28834	-5.85108	-5.564
SFXN2@hsa-miR-138-5p@7mer-m8	SFXN2	hsa-miR-138-5p	7mer-m8	-5.37329	-5.67465	-5.10513	-6.40471	-5.85108	-5.8107	-5.28957	-5.33823	-4.2819	-6.11645	-5.52134	-5.54298	-4.92563	-5.76557	-6.11645	-6.32557	-6.32557	-6.07624	-6.44601	-6.11645	-6.00291	-6.40471	-6.63473	-6.28834	-5.85108	-5.9116
SFXN2@hsa-miR-204-5p@8mer	SFXN2	hsa-miR-204-5p	8mer	-4.33312	-5.67465	-1.63805	-5.60818	-5.30703	-4.03012	-5.28957	-4.55591	-2.86634	-5.54298	-5.52134	-5.54298	-5.564	-5.17666	-5.62892	-5.49467	-5.71898	-2.29949	-4.72605	-5.67465	-6.00291	-5.58444	-5.39239	-5.78793	-5.37329	-5.20878
SFXN2@hsa-miR-211-5p@8mer	SFXN2	hsa-miR-211-5p	8mer	-4.33312	-5.67465	-1.63805	-5.60818	-5.30703	-4.03012	-5.28957	-4.55591	-2.86634	-5.54298	-5.52134	-5.54298	-5.564	-5.17666	-5.62892	-5.49467	-5.71898	-2.29949	-4.72605	-5.67465	-6.00291	-5.58444	-5.39239	-5.78793	-5.37329	-5.20878
SFXN2@hsa-miR-27a-3p@7mer-m8	SFXN2	hsa-miR-27a-3p	7mer-m8	-4.62682	-4.66768	-5.10513	-5.9376	-5.30703	-5.41254	-4.88448	-5.33823	-4.2819	-5.54298	-4.51835	-5.54298	-4.92563	-5.76557	-5.8107	-5.49467	-6.32557	-6.07624	-5.62892	-6.536	-5.69544	-6.40471	-6.63473	-6.28834	-5.85108	-5.9116
SFXN2@hsa-miR-27a-3p@8mer	SFXN2	hsa-miR-27a-3p	8mer	-4.62682	-4.93851	-5.10513	-6.40471	-5.85108	-6.44601	-5.8107	-5.33823	-5.08019	-5.54298	-4.51835	-5.54298	-5.564	-5.76557	-5.8107	-6.32557	-6.32557	-6.07624	-5.9116	-6.536	-6.00291	-6.40471	-6.63473	-6.28834	-5.85108	-5.9116
SFXN2@hsa-miR-329-3p@8mer	SFXN2	hsa-miR-329-3p	8mer	-1.91037	-3.77307	0.680801	-0.240953	-2.43333	0.0716672	-1.52117	-2.22045	-1.90157	-1.09134	-2.14453	-1.47753	-2.23293	-3.82201	-4.46077	-1.15343	-3.80425	-0.950124	-0.524484	-3.11071	-2.51529	-4.54667	-1.88703	-3.32702	-2.94485	-3.24465
SFXN2@hsa-miR-331-3p@7mer-1a	SFXN2	hsa-miR-331-3p	7mer-1a	-3.68791	-4.66768	-3.60641	-5.60818	-3.47484	-4.03012	-5.28957	-3.72692	-2.45445	-5.19464	-3.95323	-3.16765	-4.92563	-5.12046	-5.62892	-5.49467	-5.47379	-3.49191	-4.11217	-6.00291	-5.35343	-5.76557	-5.39239	-5.37329	-5.37329	-4.73535
SFXN2@hsa-miR-384@7mer-1a	SFXN2	hsa-miR-384	7mer-1a	-4.62682	-4.66768	-5.10513	-4.64648	-4.83455	-3.58444	-4.88448	-4.55591	-2.9797	-6.11645	-5.52134	-5.54298	-4.92563	-4.98476	-5.54298	-4.617	-5.45117	-4.21049	-4.00677	-5.67465	-5.35343	-5.58444	-5.8107	-5.78793	-5.06548	-5.08019
SFXN2@hsa-miR-424-5p@8mer	SFXN2	hsa-miR-424-5p	8mer	-5.37329	-5.67465	-5.10513	-6.40471	-5.85108	-6.44601	-5.8107	-5.33823	-5.08019	-6.11645	-5.52134	-5.54298	-5.564	-5.76557	-6.11645	-6.32557	-5.9116	-6.07624	-5.9116	-6.536	-6.00291	-6.40471	-6.63473	-6.28834	-5.85108	-5.9116
SFXN2@hsa-miR-670-3p@7mer-1a	SFXN2	hsa-miR-670-3p	7mer-1a	-1.05162	-3.23779	1.82796	0.843992	-1.39294	0.922443	-0.751323	-0.795426	-0.750194	-0.417971	-1.55828	-0.703146	-2.23293	-0.667514	-2.50958	0.477864	-0.644648	-0.276811	1.20367	-1.28253	-1.06681	-2.55393	-0.41512	-2.16181	-1.75406	-1.37914
SFXN2@hsa-miR-708-5p@7mer-m8	SFXN2	hsa-miR-708-5p	7mer-m8	-4.33312	-5.67465	-1.95894	-3.45308	-4.27407	-2.4194	-4.65741	-5.33823	-2.9797	-3.93381	-4.51835	-3.89403	-4.63602	-5.43381	-6.11645	-4.8457	-5.71898	-4.21049	-4.92563	-6.11645	-5.12046	-6.40471	-5.60818	-5.78793	-4.06772	-4.91084
SFXN2@hsa-miR-9-5p@8mer	SFXN2	hsa-miR-9-5p	8mer	-5.37329	-5.67465	-4.0244	-6.40471	-5.85108	-6.11645	-5.8107	-5.33823	-5.08019	-6.11645	-5.52134	-5.54298	-4.92563	-5.76557	-5.8107	-6.32557	-6.32557	-5.22534	-5.85108	-6.11645	-6.00291	-6.40471	-6.63473	-6.28834	-5.85108	-5.9116
SFXN3@hsa-miR-29b-3p@7mer-m8	SFXN3	hsa-miR-29b-3p	7mer-m8	-7.04689	-4.72605	-6.68909	-6.21896	-7.04689	-5.17666	-5.58444	-7.75363	-4.50142	-5.22534	-5.78793	-6.74866	-5.20878	-5.41254	-5.62892	-5.54298	-5.76557	-5.2442	-5.73973	-5.54298	-5.47379	-5.88766	-6.15159	-5.65258	-5.47379	-7.38235
SFXN4@hsa-miR-27a-3p@8mer	SFXN4	hsa-miR-27a-3p	8mer	-7.75363	-6.11645	-8.1615	-7.25016	-7.75363	-6.36389	-8.07985	-8.25952	-7.38235	-7.38235	-7.75363	-7.75363	-6.88592	-6.11645	-5.9376	-7.75363	-6.07624	-8.10069	-6.11645	-6.44601	-8.07296	-7.54159	-7.25016	-7.38235	-7.25016	-7.54159
SFXN5@hsa-miR-133a-3p.1@8mer	SFXN5	hsa-miR-133a-3p.1	8mer	-0.83672	-0.43492	0.122288	-0.642001	-1.36276	0.873921	-2.01764	-2.47687	0.274926	1.34899	-1.01367	-1.68376	-1.65808	-0.977531	-1.22311	-0.588502	-0.288773	-0.270855	-0.89941	-1.70136	-2.26494	-1.71055	-0.057232	-0.597782	-2.04929	-1.00525
SFXN5@hsa-miR-133a-3p.2@8mer	SFXN5	hsa-miR-133a-3p.2	8mer	-3.14673	-1.86156	-1.13614	-3.07392	-3.68791	-1.32366	-3.71694	-3.1741	-1.56075	-0.493224	-1.36206	-2.65053	-3.30858	-4.97318	-4.50142	-1.91513	-3.07965	-1.54249	-4.73535	-4.25894	-4.51006	-4.42581	-3.53011	-3.69276	-4.17728	-3.52158
SFXN5@hsa-miR-137@7mer-1a	SFXN5	hsa-miR-137	7mer-1a	-6.74866	-4.8457	-6.28834	-6.68909	-7.04689	-6.36389	-7.25016	-6.81591	-5.71898	-6.63473	-6.88592	-5.62892	-6.21896	-6.536	-6.58404	-7.04689	-6.96041	-6.81591	-6.047	-6.36389	-7.14169	-7.75363	-7.38235	-7.38235	-6.63473	-7.04689
SFXN5@hsa-miR-17-5p@8mer	SFXN5	hsa-miR-17-5p	8mer	-6.74866	-5.37329	-6.28834	-6.68909	-7.04689	-6.36389	-7.25016	-6.81591	-5.71898	-6.63473	-6.88592	-5.62892	-6.21896	-6.536	-6.58404	-7.04689	-6.96041	-6.81591	-6.047	-6.36389	-7.14169	-7.75363	-7.38235	-7.38235	-5.43381	-7.04689
SFXN5@hsa-miR-182-5p@8mer	SFXN5	hsa-miR-182-5p	8mer	-5.01073	-5.37329	-6.28834	-6.68909	-7.04689	-6.36389	-7.25016	-6.81591	-4.38361	-5.67465	-6.88592	-5.62892	-6.21896	-6.536	-6.58404	-7.04689	-6.96041	-6.81591	-5.85108	-6.36389	-7.14169	-7.75363	-7.38235	-7.38235	-6.63473	-5.45117
SFXN5@hsa-miR-203a-3p.1@7mer-m8	SFXN5	hsa-miR-203a-3p.1	7mer-m8	-3.77307	-1.62837	-2.01289	-2.39593	-3.16438	-1.09038	-4.20406	-3.6685	-1.32932	-6.63473	-2.67061	-4.0484	-3.49614	-3.87147	-3.28097	-3.37264	-2.92711	-2.19392	-3.87664	-3.80974	-3.79376	-4.89657	-2.81744	-4.11217	-3.92824	-3.88777
SFXN5@hsa-miR-218-5p@7mer-1a	SFXN5	hsa-miR-218-5p	7mer-1a	-6.74866	-5.37329	-6.28834	-6.07624	-7.04689	-6.047	-7.25016	-6.81591	-5.71898	-6.63473	-6.88592	-5.62892	-6.21896	-6.536	-6.58404	-7.04689	-6.96041	-6.18507	-6.047	-6.36389	-7.14169	-7.75363	-7.38235	-7.38235	-6.63473	-7.04689
SFXN5@hsa-miR-23a-3p@8mer	SFXN5	hsa-miR-23a-3p	8mer	-6.74866	-4.8457	-6.28834	-6.68909	-7.04689	-6.36389	-7.25016	-6.81591	-3.82201	-5.10513	-6.88592	-5.62892	-6.21896	-5.47379	-6.58404	-7.04689	-6.00291	-6.18507	-5.85108	-6.36389	-7.14169	-7.75363	-7.38235	-7.38235	-6.63473	-7.04689
SFXN5@hsa-miR-24-3p@7mer-m8	SFXN5	hsa-miR-24-3p	7mer-m8	-6.74866	-4.8457	-6.28834	-6.68909	-7.04689	-6.047	-7.25016	-6.81591	-4.38361	-6.63473	-6.88592	-4.8457	-6.21896	-6.536	-6.58404	-7.04689	-6.96041	-6.18507	-6.047	-6.00291	-7.14169	-7.75363	-7.38235	-7.38235	-6.63473	-7.04689
SFXN5@hsa-miR-377-3p@8mer	SFXN5	hsa-miR-377-3p	8mer	-6.74866	-5.37329	-4.0484	-6.68909	-5.43381	-6.36389	-7.25016	-6.81591	-4.06772	-5.10513	-6.88592	-5.62892	-6.21896	-6.536	-5.9376	-7.04689	-5.8107	-6.18507	-5.85108	-6.00291	-7.14169	-7.75363	-7.38235	-7.38235	-6.63473	-7.04689
SFXN5@hsa-miR-455-3p.1@7mer-m8	SFXN5	hsa-miR-455-3p.1	7mer-m8	-6.74866	-5.37329	-6.28834	-6.68909	-7.04689	-6.36389	-7.25016	-6.81591	-5.71898	-5.67465	-6.88592	-5.62892	-5.22534	-5.564	-5.78793	-7.04689	-6.96041	-6.81591	-6.047	-6.00291	-7.14169	-7.75363	-6.15159	-7.38235	-6.63473	-5.45117
SFXN5@hsa-miR-489-3p@8mer	SFXN5	hsa-miR-489-3p	8mer	-6.74866	-4.8457	-4.0484	-6.68909	-7.04689	-6.36389	-7.25016	-6.81591	-5.71898	-6.63473	-6.88592	-5.62892	-6.21896	-6.536	-6.58404	-7.04689	-5.78793	-6.81591	-6.047	-6.36389	-7.14169	-7.75363	-7.38235	-5.9116	-6.63473	-7.04689
SFXN5@hsa-miR-496.2@7mer-m8	SFXN5	hsa-miR-496.2	7mer-m8	-3.22354	-3.0129	-2.46206	-4.99759	-4.08012	-1.85084	-5.26036	-3.92824	-1.87706	-1.69097	-3.22707	-4.8457	-3.40416	-5.09239	-4.73535	-4.00677	-4.25198	-5.02628	-4.98476	-5.73973	-5.08019	-5.52134	-4.63602	-4.7921	-3.92824	-3.98284
SGCB@hsa-miR-130a-3p@7mer-m8	SGCB	hsa-miR-130a-3p	7mer-m8	-5.52134	-7.04689	-5.45117	-7.38235	-6.07624	-7.75363	-6.63473	-6.11645	-4.34784	-6.49003	-6.11645	-6.96041	-6.74866	-6.63473	-5.9376	-6.11645	-6.00291	-6.44601	-5.85108	-6.07624	-5.62892	-6.28834	-6.96041	-5.62892	-5.45117	-5.67465
SGCB@hsa-miR-148a-3p@8mer	SGCB	hsa-miR-148a-3p	8mer	-5.52134	-7.04689	-5.45117	-7.38235	-6.07624	-7.75363	-6.63473	-6.11645	-5.58444	-6.49003	-6.11645	-6.96041	-6.74866	-6.63473	-6.96041	-6.11645	-6.00291	-6.44601	-8.08509	-8.08206	-6.96041	-6.28834	-6.96041	-5.85108	-6.81591	-5.67465
SGCB@hsa-miR-19a-3p@7mer-m8	SGCB	hsa-miR-19a-3p	7mer-m8	-3.73677	-4.25894	-4.19025	-5.28957	-5.01073	-4.97318	-5.10513	-3.16078	-2.88338	-3.49614	-3.94046	-3.38448	-5.28957	-5.19464	-5.33823	-4.69187	-5.58444	-4.25198	-5.47379	-4.94932	-4.8128	-4.13926	-5.65258	-6.32557	-3.37264	-5.45117
SGCB@hsa-miR-29a-3p@8mer	SGCB	hsa-miR-29a-3p	8mer	-5.52134	-7.04689	-5.45117	-6.21896	-6.07624	-7.75363	-6.63473	-6.11645	-5.58444	-6.49003	-6.11645	-6.96041	-6.74866	-6.63473	-6.96041	-6.11645	-6.96041	-6.44601	-8.08509	-8.08206	-6.96041	-6.28834	-6.96041	-6.32557	-6.81591	-7.04689
SGCB@hsa-miR-30a-5p@8mer	SGCB	hsa-miR-30a-5p	8mer	-5.52134	-7.04689	-5.45117	-7.38235	-5.01073	-6.28834	-6.63473	-4.4931	-4.34784	-6.49003	-6.11645	-6.96041	-5.28957	-5.564	-6.96041	-6.11645	-6.00291	-6.44601	-5.9116	-5.9376	-6.96041	-5.52134	-6.96041	-6.32557	-6.81591	-5.05312
SGCB@hsa-miR-320a@8mer	SGCB	hsa-miR-320a	8mer	-5.52134	-5.16216	-5.45117	-6.21896	-5.30703	-6.28834	-6.63473	-4.88448	-4.34784	-6.49003	-6.11645	-5.28957	-5.28957	-6.63473	-5.9376	-6.11645	-6.00291	-6.44601	-5.97413	-8.08206	-5.78793	-5.71898	-5.97413	-5.85108	-6.81591	-5.67465
SGCD@hsa-miR-124-3p.1@7mer-1a	SGCD	hsa-miR-124-3p.1	7mer-1a	-5.16216	-5.39239	-4.99759	-6.36389	-5.76557	-6.15159	-5.62892	-5.58444	-5.17666	-5.85108	-5.08019	-5.71898	-5.62892	-6.00291	-5.78793	-5.9376	-6.81591	-4.32453	-7.04689	-6.047	-5.71898	-6.40471	-6.36389	-6.18507	-5.85108	-4.88448
SGCD@hsa-miR-124-3p.2@8mer	SGCD	hsa-miR-124-3p.2	8mer	-5.16216	-5.39239	-4.99759	-6.36389	-5.76557	-6.49003	-5.62892	-5.58444	-5.17666	-5.45117	-5.08019	-5.71898	-5.62892	-6.00291	-6.28834	-5.9376	-6.81591	-5.62892	-5.9116	-7.14169	-6.07624	-6.40471	-6.36389	-6.18507	-5.85108	-5.564
SGCD@hsa-miR-142-5p@7mer-m8	SGCD	hsa-miR-142-5p	7mer-m8	-5.16216	-5.39239	-4.99759	-6.36389	-5.76557	-6.49003	-5.62892	-5.58444	-5.17666	-5.85108	-5.08019	-5.71898	-5.62892	-6.00291	-6.28834	-5.9376	-6.81591	-5.62892	-7.04689	-7.14169	-6.07624	-6.40471	-6.36389	-6.18507	-5.85108	-5.78793
SGCD@hsa-miR-153-3p@8mer	SGCD	hsa-miR-153-3p	8mer	-5.16216	-5.39239	-4.99759	-6.36389	-5.76557	-6.15159	-5.62892	-5.58444	-5.17666	-5.85108	-5.08019	-5.71898	-5.62892	-6.00291	-6.28834	-5.9376	-6.81591	-5.62892	-7.04689	-7.14169	-6.07624	-6.40471	-6.36389	-6.18507	-5.85108	-5.78793
SGCD@hsa-miR-19a-3p@7mer-1a	SGCD	hsa-miR-19a-3p	7mer-1a	-2.4182	-3.49191	-4.99759	-4.34068	-2.73457	-3.26621	-2.81529	-3.6685	-3.72692	-2.7588	-2.21056	-1.73202	-3.21233	-4.78038	-3.55672	-3.80425	-3.73677	-1.82575	-2.43445	-1.5704	-2.96319	-0.82943	-4.0932	-4.21049	-0.68206	-1.38249
SGCD@hsa-miR-218-5p@7mer-m8	SGCD	hsa-miR-218-5p	7mer-m8	-5.16216	-5.39239	-4.99759	-6.36389	-5.76557	-4.32453	-5.62892	-5.58444	-5.17666	-5.85108	-5.08019	-5.71898	-5.62892	-6.00291	-6.28834	-5.9376	-6.81591	-5.62892	-5.9116	-7.14169	-6.07624	-6.40471	-6.36389	-6.18507	-5.37329	-5.564
SGCD@hsa-miR-33a-5p@7mer-m8	SGCD	hsa-miR-33a-5p	7mer-m8	-5.16216	-5.39239	-4.99759	-6.36389	-5.76557	-6.49003	-5.62892	-5.58444	-5.17666	-5.85108	-5.08019	-5.71898	-5.62892	-5.45117	-6.28834	-5.9376	-6.81591	-5.62892	-5.9116	-7.14169	-6.07624	-6.40471	-6.36389	-6.18507	-5.85108	-5.78793
SGCE@hsa-miR-142-5p@8mer	SGCE	hsa-miR-142-5p	8mer	-5.30703	-5.14692	-6.00291	-6.49003	-6.28834	-6.32557	-7.54159	-4.96181	-5.62892	-6.49003	-7.25016	-7.75363	-5.47379	-5.52134	-5.8107	-5.85108	-6.00291	-6.74866	-6.40471	-6.15159	-7.25016	-5.9116	-6.25387	-5.97413	-5.60818	-5.67465
SGCE@hsa-miR-194-5p@7mer-1a	SGCE	hsa-miR-194-5p	7mer-1a	-0.0231889	1.68732	-2.32845	-0.390121	-1.22043	-1.89265	0.132541	-0.364727	0.746681	0.0287917	-1.05193	-1.14925	-1.10403	0.916334	0.400125	0.488117	0.894743	0.396843	0.298499	0.479302	0.251717	0.785112	0.827216	0.496272	0.641479	0.835971
SGCE@hsa-miR-200b-3p@8mer	SGCE	hsa-miR-200b-3p	8mer	-5.30703	-5.14692	-6.00291	-6.49003	-6.28834	-6.32557	-7.54159	-7.38235	-4.36592	-6.49003	-7.25016	-7.75363	-8.1142	-5.65258	-5.9376	-5.85108	-6.00291	-6.74866	-6.40471	-6.88592	-7.25016	-5.9116	-6.25387	-5.97413	-5.33823	-6.68909
SGCE@hsa-miR-340-5p@7mer-m8	SGCE	hsa-miR-340-5p	7mer-m8	-5.30703	-6.96041	-6.00291	-6.49003	-6.28834	-6.32557	-7.54159	-7.38235	-5.62892	-6.49003	-7.25016	-7.75363	-8.1142	-5.65258	-5.9376	-5.85108	-6.00291	-6.74866	-6.40471	-6.88592	-7.25016	-5.9116	-6.25387	-5.97413	-5.60818	-6.68909
SGCE@hsa-miR-495-3p@7mer-1a	SGCE	hsa-miR-495-3p	7mer-1a	-5.30703	-5.14692	-6.00291	-6.49003	-6.28834	-6.32557	-7.54159	-7.38235	-5.62892	-6.49003	-7.25016	-7.75363	-8.1142	-5.65258	-5.9376	-5.85108	-6.00291	-6.74866	-6.40471	-6.88592	-7.25016	-5.9116	-6.25387	-5.97413	-5.60818	-6.68909
SGCG@hsa-miR-137@8mer	SGCG	hsa-miR-137	8mer	-7.38235	-6.58404	-7.54159	-8.09582	-7.25016	-7.04689	-7.75363	-8.25543	-8.10789	-7.38235	-7.54159	-8.25591	-6.96041	-6.74866	-6.28834	-7.25016	-6.15159	-7.38235	-6.44601	-7.38235	-8.06313	-7.14169	-7.25016	-7.25016	-7.25016	-7.04689
SGCZ@hsa-miR-124-3p.1@7mer-m8	SGCZ	hsa-miR-124-3p.1	7mer-m8	-7.14169	-6.96041	-7.04689	-8.08361	-6.58404	-6.81591	-7.54159	-8.27297	-7.38235	-7.38235	-7.54159	-8.34922	-7.54159	-6.74866	-6.28834	-6.96041	-6.15159	-7.25016	-6.81591	-8.11311	-8.09739	-7.14169	-7.14169	-6.96041	-8.08993	-7.14169
SGCZ@hsa-miR-204-5p@7mer-m8	SGCZ	hsa-miR-204-5p	7mer-m8	-7.14169	-6.96041	-7.04689	-8.08361	-6.58404	-6.81591	-7.54159	-8.27297	-7.38235	-7.38235	-7.54159	-8.34922	-7.54159	-6.74866	-5.78793	-6.96041	-6.15159	-5.41254	-5.9116	-6.28834	-8.09739	-7.14169	-7.14169	-5.85108	-8.08993	-7.14169
SGCZ@hsa-miR-218-5p@7mer-m8	SGCZ	hsa-miR-218-5p	7mer-m8	-7.14169	-6.96041	-7.04689	-8.08361	-6.58404	-6.81591	-7.54159	-8.27297	-7.38235	-7.38235	-7.54159	-8.34922	-7.54159	-6.74866	-6.28834	-6.96041	-6.15159	-7.25016	-6.81591	-8.11311	-8.09739	-7.14169	-7.14169	-6.96041	-8.08993	-7.14169
SGCZ@hsa-miR-218-5p@8mer	SGCZ	hsa-miR-218-5p	8mer	-7.14169	-6.96041	-7.04689	-8.08361	-6.58404	-6.81591	-7.54159	-8.27297	-7.38235	-7.38235	-7.54159	-8.34922	-7.54159	-6.74866	-6.28834	-6.96041	-6.15159	-7.25016	-6.81591	-8.11311	-8.09739	-7.14169	-7.14169	-6.96041	-8.08993	-7.14169
SGCZ@hsa-miR-370-3p@8mer	SGCZ	hsa-miR-370-3p	8mer	-7.14169	-6.96041	-7.04689	-8.08361	-6.58404	-6.81591	-7.54159	-8.27297	-7.38235	-7.38235	-7.54159	-8.34922	-7.54159	-6.74866	-6.28834	-6.96041	-6.15159	-7.25016	-6.81591	-8.11311	-8.09739	-7.14169	-7.14169	-6.96041	-8.08993	-7.14169
SGCZ@hsa-miR-378a-3p@8mer	SGCZ	hsa-miR-378a-3p	8mer	-7.14169	-6.96041	-7.04689	-8.08361	-6.58404	-6.81591	-7.54159	-8.27297	-7.38235	-7.38235	-7.54159	-8.34922	-7.54159	-6.74866	-6.28834	-6.96041	-6.15159	-7.25016	-6.81591	-8.11311	-8.09739	-7.14169	-7.14169	-6.96041	-8.08993	-7.14169
SGIP1@hsa-miR-101-3p.1@8mer	SGIP1	hsa-miR-101-3p.1	8mer	-4.47641	-5.32214	-4.29568	-6.21896	-5.47379	-6.32557	-5.58444	-5.02628	-4.60823	-5.8107	-4.89657	-5.35343	-5.62892	-5.65258	-5.9376	-5.43381	-6.00291	-5.35343	-7.04689	-6.536	-5.85108	-5.88766	-5.8107	-5.9116	-5.52134	-5.76557
SGIP1@hsa-miR-124-3p.1@7mer-1a	SGIP1	hsa-miR-124-3p.1	7mer-1a	-4.47641	-5.32214	-4.29568	-6.21896	-5.47379	-6.32557	-5.58444	-5.02628	-4.13926	-5.8107	-4.89657	-5.35343	-5.01073	-5.65258	-5.9376	-5.43381	-6.00291	-5.35343	-7.04689	-6.536	-5.85108	-5.88766	-6.18507	-5.9116	-5.52134	-5.76557
SGIP1@hsa-miR-124-3p.2@7mer-m8	SGIP1	hsa-miR-124-3p.2	7mer-m8	-4.47641	-5.32214	-4.29568	-6.21896	-5.47379	-6.32557	-5.58444	-5.02628	-4.60823	-5.28957	-4.89657	-5.35343	-5.62892	-5.65258	-5.9376	-4.86956	-6.00291	-5.35343	-5.85108	-6.536	-5.85108	-5.88766	-6.18507	-5.9116	-5.52134	-5.76557
SGIP1@hsa-miR-125a-5p@7mer-1a	SGIP1	hsa-miR-125a-5p	7mer-1a	-4.47641	-4.8457	-4.29568	-6.21896	-5.47379	-6.32557	-5.58444	-5.02628	-4.60823	-5.8107	-4.89657	-5.35343	-5.62892	-5.65258	-5.9376	-5.43381	-6.00291	-5.35343	-7.04689	-6.11645	-5.85108	-5.88766	-6.18507	-5.9116	-5.52134	-5.76557
SGIP1@hsa-miR-136-5p@8mer	SGIP1	hsa-miR-136-5p	8mer	-4.47641	-5.32214	-4.29568	-6.21896	-5.47379	-6.32557	-5.58444	-5.02628	-4.60823	-5.8107	-4.89657	-5.35343	-5.62892	-5.65258	-5.9376	-5.43381	-5.8107	-5.35343	-7.04689	-6.536	-5.85108	-5.88766	-6.18507	-5.9116	-5.19464	-5.76557
SGIP1@hsa-miR-1-3p@7mer-1a	SGIP1	hsa-miR-1-3p	7mer-1a	-3.33456	-5.32214	-4.29568	-5.9116	-5.47379	-6.047	-5.58444	-4.41739	-4.60823	-5.28957	-4.89657	-5.35343	-4.71298	-5.52134	-5.76557	-5.43381	-5.78793	-5.35343	-7.04689	-5.9376	-5.62892	-5.58444	-6.18507	-5.19464	-5.52134	-5.01073
SGIP1@hsa-miR-140-3p.2@8mer	SGIP1	hsa-miR-140-3p.2	8mer	-4.47641	-5.32214	-4.29568	-6.21896	-5.47379	-6.047	-5.58444	-4.41739	-4.60823	-5.8107	-4.89657	-5.35343	-5.62892	-5.65258	-5.9376	-5.43381	-6.00291	-5.35343	-7.04689	-6.536	-5.62892	-5.88766	-6.18507	-5.62892	-5.52134	-5.76557
SGIP1@hsa-miR-146a-5p@7mer-1a	SGIP1	hsa-miR-146a-5p	7mer-1a	-1.93775	-4.10576	-4.29568	-5.45117	-3.92824	-5.30703	-4.34068	-3.10776	-4.60823	-5.8107	-2.15023	-4.12631	-3.16078	-5.37329	-5.76557	-4.32453	-5.65258	-5.35343	-5.62892	-4.51006	-5.62892	-4.80234	-5.20878	-4.72605	-5.19464	-4.52697
SGIP1@hsa-miR-153-3p@7mer-1a	SGIP1	hsa-miR-153-3p	7mer-1a	-4.47641	-5.32214	-4.29568	-6.21896	-5.47379	-6.32557	-5.58444	-5.02628	-4.60823	-5.8107	-4.89657	-5.35343	-5.62892	-5.65258	-5.9376	-5.43381	-6.00291	-5.35343	-7.04689	-6.536	-5.85108	-5.88766	-6.18507	-5.9116	-5.52134	-5.76557
SGIP1@hsa-miR-155-5p@7mer-m8	SGIP1	hsa-miR-155-5p	7mer-m8	-4.47641	-5.32214	-4.29568	-6.21896	-5.47379	-6.32557	-5.58444	-5.02628	-4.60823	-5.8107	-4.89657	-5.35343	-5.62892	-5.65258	-5.9376	-5.43381	-6.00291	-5.35343	-7.04689	-6.536	-5.85108	-5.88766	-5.8107	-5.9116	-5.52134	-5.76557
SGIP1@hsa-miR-16-5p@7mer-m8	SGIP1	hsa-miR-16-5p	7mer-m8	-4.47641	-5.32214	-4.29568	-6.21896	-5.47379	-6.32557	-5.58444	-5.02628	-4.60823	-5.8107	-4.89657	-5.35343	-5.62892	-5.65258	-5.9376	-5.43381	-6.00291	-5.35343	-7.04689	-6.536	-5.85108	-5.88766	-6.18507	-5.9116	-5.52134	-5.76557
SGIP1@hsa-miR-200b-3p@7mer-m8	SGIP1	hsa-miR-200b-3p	7mer-m8	-1.20194	-2.69906	-4.29568	-4.69187	-2.99611	-4.32453	-3.31212	-2.82422	-2.91573	-3.28843	-1.45012	-3.19532	-2.43793	-4.72605	-5.16216	-5.43381	-5.10513	-2.43563	-5.37329	-4.03615	-5.47379	-2.5199	-4.93851	-4.53779	-4.4931	-3.75775
SGIP1@hsa-miR-204-5p@8mer	SGIP1	hsa-miR-204-5p	8mer	-1.63141	-3.35744	-4.29568	-5.69544	-3.92824	-4.32453	-3.11706	-2.92711	-4.60823	-3.49614	-1.35759	-3.72211	-2.82647	-5.43381	-5.41254	-5.43381	-5.49467	-2.43563	-5.43381	-4.63602	-5.62892	-4.51006	-5.8107	-4.93851	-4.24519	-4.061
SGIP1@hsa-miR-219a-2-3p@7mer-1a	SGIP1	hsa-miR-219a-2-3p	7mer-1a	-4.47641	-5.32214	-4.29568	-6.21896	-5.47379	-6.32557	-5.58444	-5.02628	-4.60823	-5.8107	-4.89657	-5.35343	-5.62892	-5.65258	-5.9376	-5.43381	-6.00291	-5.35343	-7.04689	-6.536	-5.85108	-5.88766	-6.18507	-5.9116	-5.52134	-5.76557
SGIP1@hsa-miR-23c@7mer-m8	SGIP1	hsa-miR-23c	7mer-m8	-4.47641	-4.8457	-4.29568	-6.21896	-4.60823	-6.047	-5.04125	-4.41739	-4.60823	-5.8107	-3.96433	-5.35343	-5.62892	-5.43381	-5.9376	-5.43381	-6.00291	-4.38361	-5.85108	-5.88766	-5.85108	-5.88766	-6.18507	-5.9116	-5.52134	-5.76557
SGIP1@hsa-miR-330-3p@8mer	SGIP1	hsa-miR-330-3p	8mer	-4.47641	-5.32214	-4.29568	-6.21896	-5.47379	-6.32557	-5.58444	-5.02628	-4.60823	-5.8107	-4.89657	-5.35343	-5.01073	-5.65258	-5.9376	-5.43381	-6.00291	-5.35343	-7.04689	-6.536	-5.85108	-5.58444	-6.18507	-5.9116	-5.52134	-5.76557
SGIP1@hsa-miR-33a-5p@7mer-1a	SGIP1	hsa-miR-33a-5p	7mer-1a	-4.47641	-5.32214	-4.29568	-6.21896	-5.47379	-6.32557	-5.58444	-4.41739	-4.60823	-5.8107	-4.89657	-5.35343	-5.62892	-5.65258	-5.9376	-5.43381	-6.00291	-5.35343	-7.04689	-6.536	-5.85108	-5.88766	-6.18507	-5.9116	-5.52134	-5.76557
SGIP1@hsa-miR-340-5p@7mer-1a	SGIP1	hsa-miR-340-5p	7mer-1a	-4.47641	-5.32214	-4.29568	-6.21896	-5.47379	-6.32557	-5.58444	-5.02628	-4.60823	-5.8107	-4.89657	-5.35343	-5.62892	-5.65258	-5.9376	-5.43381	-6.00291	-5.35343	-7.04689	-6.536	-5.85108	-5.88766	-6.18507	-5.9116	-5.52134	-5.76557
SGIP1@hsa-miR-374b-5p@7mer-1a	SGIP1	hsa-miR-374b-5p	7mer-1a	-4.47641	-5.32214	-4.29568	-6.21896	-5.47379	-6.32557	-5.58444	-5.02628	-4.60823	-5.8107	-4.89657	-5.35343	-5.62892	-5.65258	-5.9376	-5.43381	-6.00291	-5.35343	-7.04689	-6.536	-5.85108	-5.88766	-6.18507	-5.9116	-5.52134	-5.76557
SGIP1@hsa-miR-375@7mer-1a	SGIP1	hsa-miR-375	7mer-1a	-2.78417	-4.31739	-4.29568	-6.21896	-4.60823	-5.8107	-5.58444	-4.12631	-4.60823	-4.89657	-4.89657	-5.35343	-3.98284	-5.52134	-5.8107	-5.43381	-6.00291	-5.35343	-5.85108	-5.76557	-5.62892	-5.19464	-6.18507	-5.9116	-5.52134	-5.14692
SGIP1@hsa-miR-384@8mer	SGIP1	hsa-miR-384	8mer	-4.47641	-5.32214	-4.29568	-6.21896	-5.47379	-6.32557	-5.58444	-5.02628	-4.60823	-5.8107	-4.89657	-5.35343	-5.62892	-5.65258	-5.9376	-5.43381	-6.00291	-5.35343	-7.04689	-6.536	-5.85108	-5.88766	-6.18507	-5.9116	-5.52134	-5.54298
SGIP1@hsa-miR-421@7mer-1a	SGIP1	hsa-miR-421	7mer-1a	-4.47641	-5.32214	-4.29568	-6.21896	-5.47379	-6.32557	-5.58444	-5.02628	-4.60823	-5.8107	-4.89657	-5.35343	-5.62892	-5.65258	-5.9376	-5.43381	-6.00291	-5.35343	-7.04689	-6.536	-5.85108	-5.88766	-6.18507	-5.9116	-5.52134	-5.76557
SGIP1@hsa-miR-433-3p@7mer-m8	SGIP1	hsa-miR-433-3p	7mer-m8	-2.78417	-3.87147	-4.29568	-6.21896	-3.92824	-6.047	-5.58444	-4.41739	-4.60823	-4.89657	-3.28097	-5.35343	-4.22398	-5.37329	-5.8107	-5.43381	-5.78793	-4.38361	-5.60818	-5.88766	-5.47379	-5.58444	-5.8107	-5.62892	-4.8593	-5.76557
SGIP1@hsa-miR-448@8mer	SGIP1	hsa-miR-448	8mer	-4.47641	-5.32214	-4.29568	-6.21896	-5.47379	-6.32557	-5.58444	-5.02628	-4.60823	-5.8107	-4.89657	-5.35343	-5.62892	-5.65258	-5.9376	-5.43381	-6.00291	-5.35343	-5.9116	-6.536	-5.85108	-5.88766	-6.18507	-5.9116	-5.52134	-5.76557
SGIP1@hsa-miR-455-3p.2@7mer-1a	SGIP1	hsa-miR-455-3p.2	7mer-1a	-4.47641	-5.32214	-4.29568	-6.21896	-5.47379	-6.32557	-5.58444	-5.02628	-4.60823	-5.8107	-4.89657	-5.35343	-5.62892	-5.65258	-5.9376	-5.43381	-6.00291	-5.35343	-7.04689	-6.536	-5.85108	-5.88766	-5.8107	-5.9116	-5.52134	-5.76557
SGIP1@hsa-miR-496.1@8mer	SGIP1	hsa-miR-496.1	8mer	-4.47641	-5.32214	-4.29568	-6.21896	-5.47379	-6.32557	-5.58444	-5.02628	-4.60823	-5.8107	-4.89657	-5.35343	-5.62892	-5.65258	-5.9376	-5.43381	-6.00291	-5.35343	-5.9116	-6.536	-5.85108	-5.88766	-6.18507	-5.9116	-5.52134	-5.76557
SGIP1@hsa-miR-499a-5p@8mer	SGIP1	hsa-miR-499a-5p	8mer	-4.47641	-4.8457	-4.29568	-6.21896	-5.47379	-6.047	-5.58444	-5.02628	-4.60823	-5.8107	-4.89657	-5.35343	-5.62892	-5.65258	-5.9376	-5.43381	-6.00291	-5.35343	-5.9116	-6.536	-5.85108	-5.88766	-6.18507	-5.9116	-5.52134	-5.76557
SGIP1@hsa-miR-505-3p.2@7mer-1a	SGIP1	hsa-miR-505-3p.2	7mer-1a	-4.47641	-5.32214	-4.29568	-6.21896	-5.47379	-6.32557	-5.58444	-5.02628	-4.60823	-5.8107	-3.96433	-5.35343	-5.01073	-5.65258	-5.9376	-5.43381	-6.00291	-5.35343	-7.04689	-6.536	-5.85108	-5.88766	-6.18507	-5.9116	-5.52134	-5.76557
SGIP1@hsa-miR-758-3p@7mer-1a	SGIP1	hsa-miR-758-3p	7mer-1a	-4.47641	-4.8457	-4.29568	-6.21896	-5.08019	-6.32557	-5.04125	-5.02628	-4.60823	-5.8107	-3.96433	-5.35343	-5.62892	-5.52134	-5.9376	-5.43381	-6.00291	-5.35343	-5.9116	-6.00291	-5.62892	-5.88766	-5.8107	-5.9116	-5.52134	-5.76557
SGIP1@hsa-miR-873-5p.1@7mer-1a	SGIP1	hsa-miR-873-5p.1	7mer-1a	-4.001	-4.8457	-4.29568	-5.9116	-5.08019	-5.8107	-5.58444	-5.02628	-4.60823	-5.8107	-4.89657	-4.60823	-5.62892	-5.43381	-5.9376	-5.43381	-5.8107	-4.38361	-5.73973	-5.85108	-5.47379	-5.58444	-5.8107	-5.9116	-5.52134	-5.54298
SGK1@hsa-miR-101-3p.1@8mer	SGK1	hsa-miR-101-3p.1	8mer	-5.9376	-7.04689	-5.97413	-7.54159	-6.047	-7.38235	-6.63473	-6.81591	-5.62892	-6.536	-6.58404	-7.38235	-6.44601	-7.25016	-8.05211	-6.58404	-7.04689	-6.63473	-7.14169	-6.28834	-7.25016	-7.04689	-7.25016	-6.36389	-7.25016	-7.04689
SGK1@hsa-miR-101-3p.2@8mer	SGK1	hsa-miR-101-3p.2	8mer	-5.9376	-7.04689	-5.97413	-7.54159	-6.047	-7.38235	-6.63473	-6.81591	-5.62892	-6.536	-6.58404	-7.38235	-6.44601	-7.25016	-8.05211	-6.58404	-7.04689	-6.63473	-7.14169	-8.11681	-7.25016	-7.04689	-7.25016	-6.36389	-7.25016	-7.04689
SGK1@hsa-miR-124-3p.1@7mer-m8	SGK1	hsa-miR-124-3p.1	7mer-m8	-5.9376	-7.04689	-5.97413	-7.54159	-6.047	-7.38235	-6.63473	-6.81591	-5.62892	-6.536	-6.58404	-7.38235	-6.44601	-7.25016	-8.05211	-6.58404	-7.04689	-6.63473	-7.14169	-8.11681	-7.25016	-7.04689	-7.25016	-6.36389	-7.25016	-7.04689
SGK1@hsa-miR-133a-3p.1@7mer-1a	SGK1	hsa-miR-133a-3p.1	7mer-1a	-5.9376	-7.04689	-5.97413	-7.54159	-6.047	-7.38235	-6.63473	-6.81591	-5.62892	-6.536	-6.58404	-7.38235	-6.44601	-7.25016	-8.05211	-6.58404	-7.04689	-6.63473	-7.14169	-8.11681	-7.25016	-7.04689	-7.25016	-6.36389	-7.25016	-7.04689
SGK1@hsa-miR-133a-3p.2@7mer-m8	SGK1	hsa-miR-133a-3p.2	7mer-m8	-5.9376	-7.04689	-5.97413	-7.54159	-6.047	-7.38235	-6.63473	-6.81591	-5.62892	-6.536	-6.58404	-7.38235	-6.44601	-7.25016	-8.05211	-6.58404	-7.04689	-6.63473	-7.14169	-8.11681	-7.25016	-7.04689	-7.25016	-6.36389	-7.25016	-7.04689
SGK1@hsa-miR-142-3p.1@8mer	SGK1	hsa-miR-142-3p.1	8mer	-5.9376	-7.04689	-5.97413	-7.54159	-6.047	-7.38235	-6.63473	-6.81591	-5.62892	-6.536	-6.58404	-7.38235	-6.44601	-7.25016	-8.05211	-6.58404	-7.04689	-6.63473	-7.14169	-8.11681	-7.25016	-7.04689	-7.25016	-6.36389	-7.25016	-7.04689
SGK1@hsa-miR-19a-3p@8mer	SGK1	hsa-miR-19a-3p	8mer	-5.9376	-7.04689	-5.97413	-7.54159	-6.047	-7.38235	-6.63473	-6.81591	-5.62892	-6.536	-6.58404	-7.38235	-6.44601	-7.25016	-8.05211	-6.58404	-7.04689	-6.63473	-7.14169	-8.11681	-7.25016	-7.04689	-7.25016	-6.36389	-7.25016	-7.04689
SGK1@hsa-miR-23a-3p@7mer-m8	SGK1	hsa-miR-23a-3p	7mer-m8	-5.9376	-7.04689	-5.97413	-7.54159	-6.047	-7.38235	-6.63473	-6.81591	-5.62892	-6.536	-6.58404	-7.38235	-6.44601	-7.25016	-8.05211	-6.58404	-7.04689	-6.63473	-7.14169	-8.11681	-7.25016	-7.04689	-7.25016	-6.36389	-7.25016	-7.04689
SGK1@hsa-miR-299-5p@8mer	SGK1	hsa-miR-299-5p	8mer	-5.9376	-7.04689	-5.97413	-7.54159	-6.047	-7.38235	-6.63473	-6.81591	-5.62892	-6.536	-6.58404	-7.38235	-6.44601	-7.25016	-8.05211	-6.58404	-7.04689	-6.63473	-7.14169	-8.11681	-7.25016	-7.04689	-7.25016	-6.36389	-7.25016	-7.04689
SGK1@hsa-miR-29a-3p@8mer	SGK1	hsa-miR-29a-3p	8mer	-5.9376	-7.04689	-5.97413	-7.54159	-6.047	-7.38235	-6.63473	-6.81591	-5.62892	-6.536	-6.58404	-7.38235	-6.44601	-7.25016	-8.05211	-6.58404	-7.04689	-6.63473	-7.14169	-8.11681	-7.25016	-7.04689	-7.25016	-6.36389	-7.25016	-7.04689
SGK1@hsa-miR-323a-3p@8mer	SGK1	hsa-miR-323a-3p	8mer	-5.9376	-7.04689	-5.97413	-7.54159	-6.047	-7.38235	-6.63473	-6.81591	-5.62892	-6.536	-6.58404	-7.38235	-6.44601	-7.25016	-8.05211	-6.58404	-7.04689	-6.63473	-7.14169	-8.11681	-7.25016	-7.04689	-7.25016	-6.36389	-7.25016	-7.04689
SGK1@hsa-miR-365a-3p@8mer	SGK1	hsa-miR-365a-3p	8mer	-5.9376	-7.04689	-5.97413	-7.54159	-6.047	-7.38235	-6.63473	-6.81591	-5.62892	-6.536	-6.58404	-7.38235	-6.44601	-7.25016	-8.05211	-6.58404	-7.04689	-6.63473	-7.14169	-8.11681	-7.25016	-7.04689	-7.25016	-6.36389	-7.25016	-7.04689
SGK1@hsa-miR-424-5p@8mer	SGK1	hsa-miR-424-5p	8mer	-5.9376	-7.04689	-5.97413	-7.54159	-6.047	-7.38235	-6.63473	-6.81591	-5.62892	-6.536	-6.58404	-7.38235	-6.44601	-7.25016	-8.05211	-6.58404	-7.04689	-6.63473	-7.14169	-8.11681	-7.25016	-7.04689	-7.25016	-6.36389	-7.25016	-7.04689
SGK1@hsa-miR-7-5p@7mer-1a	SGK1	hsa-miR-7-5p	7mer-1a	-5.9376	-7.04689	-5.97413	-7.54159	-6.047	-7.38235	-6.63473	-6.81591	-5.62892	-6.536	-6.58404	-7.38235	-6.44601	-7.25016	-8.05211	-6.58404	-7.04689	-6.63473	-7.14169	-8.11681	-7.25016	-7.04689	-7.25016	-6.36389	-7.25016	-7.04689
SGK3@hsa-miR-101-3p.1@7mer-1a	SGK3	hsa-miR-101-3p.1	7mer-1a	-5.28957	-7.14169	-5.39239	-6.81591	-5.26036	-6.25387	-6.536	-5.97413	-5.28957	-5.67465	-6.36389	-7.14169	-4.91084	-5.564	-5.8107	-4.67888	-6.63473	-6.58404	-5.62892	-6.25387	-5.78793	-6.18507	-6.07624	-6.32557	-6.49003	-5.69544
SGK3@hsa-miR-101-3p.2@8mer	SGK3	hsa-miR-101-3p.2	8mer	-5.28957	-5.16216	-5.39239	-5.88766	-5.26036	-5.97413	-5.49467	-4.8457	-4.31037	-4.99759	-6.36389	-5.35343	-5.27526	-5.47379	-5.9376	-5.45117	-5.78793	-5.52134	-5.73973	-5.9376	-5.78793	-6.18507	-6.07624	-6.32557	-5.43381	-7.14169
SGK3@hsa-miR-132-3p@7mer-m8	SGK3	hsa-miR-132-3p	7mer-m8	-5.28957	-7.14169	-5.39239	-6.15159	-5.73973	-7.54159	-6.536	-4.8457	-5.28957	-6.49003	-6.36389	-7.14169	-4.50142	-6.536	-6.88592	-6.047	-5.78793	-6.58404	-5.8107	-8.07129	-6.81591	-6.18507	-6.96041	-6.32557	-5.43381	-5.69544
SGK3@hsa-miR-142-3p.2@7mer-1a	SGK3	hsa-miR-142-3p.2	7mer-1a	-4.60823	-5.16216	-5.39239	-6.81591	-3.83766	-5.97413	-6.536	-4.0932	-3.76314	-3.49614	-6.36389	-7.14169	-3.98284	-5.47379	-6.88592	-6.047	-5.78793	-5.52134	-5.37329	-5.88766	-5.52134	-5.71898	-5.60818	-4.42581	-4.94932	-5.45117
SGK3@hsa-miR-144-3p@7mer-1a	SGK3	hsa-miR-144-3p	7mer-1a	-3.63911	-3.4205	-5.39239	-4.45012	-2.77785	-3.56598	-2.99878	-2.61129	-2.90557	-1.67308	-2.96845	-4.12631	-2.28192	-5.05312	-4.97318	-3.19143	-5.45117	-4.78038	-2.49444	-4.63602	-4.59043	-6.18507	-5.37329	-3.16765	-3.91687	-4.01856
SGK3@hsa-miR-153-3p@8mer	SGK3	hsa-miR-153-3p	8mer	-5.28957	-7.14169	-5.39239	-6.81591	-5.73973	-7.54159	-6.536	-5.97413	-5.28957	-6.49003	-6.36389	-7.14169	-6.40471	-6.536	-6.88592	-6.047	-6.63473	-6.58404	-7.54159	-8.07129	-6.81591	-6.18507	-6.96041	-6.32557	-6.49003	-7.14169
SGK3@hsa-miR-154-5p@7mer-1a	SGK3	hsa-miR-154-5p	7mer-1a	-2.93453	-3.58444	-3.72692	-4.69187	-3.02194	-2.55549	-4.01275	-2.28891	-2.43681	-2.27716	-1.92142	-3.72211	-4.3026	-3.97079	-5.37329	-1.89591	-5.02628	-1.38468	-1.69235	-5.41254	-2.51529	-4.10576	-4.35748	-3.62974	-4.29568	-5.17666
SGK3@hsa-miR-155-5p@8mer	SGK3	hsa-miR-155-5p	8mer	-5.28957	-7.14169	-5.39239	-6.81591	-5.73973	-7.54159	-6.536	-5.97413	-5.28957	-6.49003	-6.36389	-5.35343	-4.91084	-6.536	-6.88592	-6.047	-6.63473	-6.58404	-5.9116	-8.07129	-6.81591	-6.18507	-6.96041	-6.32557	-6.49003	-7.14169
SGK3@hsa-miR-181d-5p@7mer-m8	SGK3	hsa-miR-181d-5p	7mer-m8	-0.787509	-1.15117	-2.20128	-0.237746	0.458801	0.444641	0.322986	0.565712	-0.484494	1.25002	0.342669	-1.04537	0.499669	0.753924	-1.17867	0.454639	-0.598088	0.0745895	1.73693	-0.490474	0.939836	-0.679107	0.249513	0.59008	-0.901746	-0.616477
SGK3@hsa-miR-182-5p@7mer-1a	SGK3	hsa-miR-182-5p	7mer-1a	-4.60823	-7.14169	-5.39239	-6.15159	-4.0741	-5.06548	-4.63602	-4.23138	-4.31037	-4.99759	-4.93851	-5.35343	-3.28471	-5.41254	-5.9376	-5.45117	-5.78793	-5.16216	-5.49467	-6.07624	-5.78793	-5.71898	-5.60818	-5.22534	-6.49003	-4.24519
SGK3@hsa-miR-199a-3p@7mer-m8	SGK3	hsa-miR-199a-3p	7mer-m8	-5.28957	-7.14169	-5.39239	-6.81591	-5.73973	-6.25387	-5.49467	-5.97413	-5.28957	-6.49003	-6.36389	-7.14169	-6.40471	-6.536	-6.88592	-6.047	-6.63473	-6.58404	-7.54159	-8.07129	-6.81591	-6.18507	-6.96041	-6.32557	-6.49003	-7.14169
SGK3@hsa-miR-203a-3p.1@7mer-1a	SGK3	hsa-miR-203a-3p.1	7mer-1a	-5.28957	-7.14169	-5.39239	-6.81591	-5.73973	-7.54159	-6.536	-5.97413	-5.28957	-6.49003	-6.36389	-7.14169	-6.40471	-6.536	-6.88592	-6.047	-6.63473	-6.58404	-7.54159	-8.07129	-6.81591	-6.18507	-6.96041	-6.32557	-6.49003	-7.14169
SGK3@hsa-miR-30a-5p@7mer-1a	SGK3	hsa-miR-30a-5p	7mer-1a	-5.28957	-7.14169	-5.39239	-6.81591	-5.73973	-7.54159	-6.536	-5.97413	-5.28957	-6.49003	-6.36389	-7.14169	-6.40471	-6.536	-6.88592	-6.047	-6.63473	-6.58404	-7.54159	-8.07129	-6.81591	-6.18507	-6.96041	-6.32557	-6.49003	-7.14169
SGK3@hsa-miR-365a-3p@7mer-m8	SGK3	hsa-miR-365a-3p	7mer-m8	-5.28957	-7.14169	-5.39239	-5.88766	-5.73973	-7.54159	-6.536	-5.97413	-5.28957	-6.49003	-6.36389	-4.93851	-4.91084	-6.536	-6.88592	-6.047	-6.00291	-6.58404	-7.54159	-6.25387	-6.81591	-6.18507	-6.96041	-6.32557	-6.49003	-5.45117
SGK3@hsa-miR-367-3p@8mer	SGK3	hsa-miR-367-3p	8mer	-5.28957	-7.14169	-5.39239	-6.81591	-5.26036	-7.54159	-6.536	-5.97413	-5.28957	-5.67465	-6.36389	-7.14169	-6.40471	-6.536	-6.88592	-6.047	-6.63473	-6.58404	-7.54159	-6.07624	-5.78793	-6.18507	-6.96041	-6.32557	-6.49003	-5.69544
SGK3@hsa-miR-376a-3p@7mer-1a	SGK3	hsa-miR-376a-3p	7mer-1a	-4.60823	-7.14169	-5.39239	-6.15159	-5.73973	-7.54159	-5.49467	-4.23138	-5.28957	-5.67465	-6.36389	-7.14169	-5.27526	-6.536	-6.88592	-6.047	-6.63473	-5.52134	-5.8107	-8.07129	-5.78793	-5.71898	-6.96041	-5.8107	-5.43381	-5.17666
SGK3@hsa-miR-377-3p@8mer	SGK3	hsa-miR-377-3p	8mer	-5.28957	-7.14169	-5.39239	-6.81591	-4.8128	-7.54159	-6.536	-4.8457	-5.28957	-6.49003	-6.36389	-7.14169	-6.40471	-5.564	-6.88592	-6.047	-6.63473	-6.58404	-5.9376	-8.07129	-5.78793	-6.18507	-6.96041	-6.32557	-6.49003	-7.14169
SGK3@hsa-miR-448@7mer-1a	SGK3	hsa-miR-448	7mer-1a	-5.28957	-7.14169	-5.39239	-6.81591	-5.26036	-7.54159	-6.536	-5.97413	-5.28957	-5.27526	-6.36389	-7.14169	-6.40471	-6.536	-5.9376	-6.047	-6.63473	-6.58404	-5.9116	-8.07129	-6.81591	-6.18507	-6.07624	-5.62892	-6.49003	-7.14169
SGK3@hsa-miR-455-3p.1@7mer-1a	SGK3	hsa-miR-455-3p.1	7mer-1a	-5.28957	-3.75775	-5.39239	-5.02628	-2.57104	-4.60823	-4.63602	-2.98231	-3.04248	-2.6835	-2.96845	-4.93851	-6.40471	-5.05312	-5.33823	-4.91084	-5.73973	-6.58404	-4.98476	-5.564	-5.12046	-6.18507	-5.60818	-4.67888	-5.43381	-7.14169
SGK3@hsa-miR-494-3p@7mer-m8	SGK3	hsa-miR-494-3p	7mer-m8	-2.46366	-1.60856	-3.34987	-1.43158	-0.167256	-0.127642	-0.825199	-0.28911	-1.14666	0.610359	-1.13911	-2.48779	-0.163543	-0.608969	-2.04929	-0.828214	-1.615	-1.89647	1.31389	-1.45171	-0.25524	-1.91914	-0.942258	-0.224052	-1.84028	-1.7082
SGK3@hsa-miR-582-5p@7mer-1a	SGK3	hsa-miR-582-5p	7mer-1a	-4.60823	-4.69187	-5.39239	-6.15159	-4.0741	-4.50142	-4.63602	-3.64864	-3.76314	-3.13681	-6.36389	-7.14169	-4.91084	-5.33823	-5.8107	-6.047	-5.69544	-6.58404	-3.36887	-5.49467	-5.30703	-5.49467	-5.60818	-5.14692	-6.49003	-5.69544
SGK3@hsa-miR-9-5p@7mer-1a	SGK3	hsa-miR-9-5p	7mer-1a	-3.47894	-1.68	-4.12631	-1.5774	-0.243089	-0.23366	-1.00037	-0.520405	-1.26409	0.183259	-2.29759	-2.337	-0.8373	-1.07375	-2.94228	-3.40037	-1.2456	-2.45189	1.03103	-1.50377	-0.678818	-1.84877	-1.32863	-0.8094	-1.34177	-2.35688
SGK3@hsa-miR-96-5p@7mer-1a	SGK3	hsa-miR-96-5p	7mer-1a	-5.28957	-4.69187	-5.39239	-6.15159	-4.23831	-5.06548	-5.06548	-4.23138	-5.28957	-5.27526	-6.36389	-7.14169	-6.40471	-5.564	-5.9376	-6.047	-6.00291	-6.58404	-5.45117	-6.07624	-5.78793	-6.18507	-5.37329	-5.37329	-5.17666	-5.69544
SGK494@hsa-miR-101-3p.2@8mer	SGK494	hsa-miR-101-3p.2	8mer	-5.97413	-6.44601	-5.97413	-6.74866	-6.28834	-6.74866	-6.36389	-6.49003	-5.85108	-6.40471	-6.11645	-6.96041	-5.85108	-6.88592	-7.04689	-6.63473	-8.05565	-6.58404	-6.96041	-7.54159	-7.14169	-7.14169	-7.14169	-6.36389	-6.40471	-6.58404
SGK494@hsa-miR-137@8mer	SGK494	hsa-miR-137	8mer	-5.97413	-6.44601	-5.97413	-6.74866	-6.28834	-6.74866	-6.36389	-6.49003	-5.85108	-6.40471	-6.11645	-6.96041	-5.85108	-6.88592	-7.04689	-6.63473	-8.05565	-6.58404	-6.96041	-7.54159	-7.14169	-7.14169	-7.14169	-6.36389	-6.40471	-6.58404
SGK494@hsa-miR-29a-3p@7mer-1a	SGK494	hsa-miR-29a-3p	7mer-1a	-5.97413	-6.44601	-5.97413	-6.74866	-6.28834	-6.74866	-6.36389	-6.49003	-5.85108	-6.40471	-6.11645	-6.96041	-5.85108	-6.88592	-7.04689	-6.63473	-8.05565	-6.58404	-6.96041	-7.54159	-7.14169	-7.14169	-7.14169	-6.36389	-6.40471	-6.58404
SGK494@hsa-miR-494-3p@7mer-m8	SGK494	hsa-miR-494-3p	7mer-m8	-5.97413	-6.44601	-5.97413	-6.74866	-6.28834	-6.18507	-6.36389	-6.49003	-5.85108	-5.67465	-4.88448	-6.96041	-5.85108	-6.88592	-5.8107	-6.63473	-8.05565	-5.62892	-6.96041	-7.54159	-7.14169	-7.14169	-6.11645	-5.85108	-6.40471	-6.58404
SGK494@hsa-miR-495-3p@7mer-m8	SGK494	hsa-miR-495-3p	7mer-m8	-5.97413	-5.06548	-5.97413	-6.11645	-6.28834	-6.18507	-6.36389	-4.91084	-5.85108	-6.40471	-4.88448	-6.96041	-5.85108	-6.88592	-7.04689	-6.63473	-8.05565	-6.58404	-5.9116	-7.54159	-7.14169	-5.8107	-6.11645	-6.36389	-6.40471	-6.58404
SGK494@hsa-miR-670-3p@7mer-m8	SGK494	hsa-miR-670-3p	7mer-m8	-5.97413	-6.44601	-5.97413	-6.74866	-6.28834	-6.18507	-6.36389	-4.91084	-5.85108	-6.40471	-6.11645	-6.96041	-5.85108	-6.88592	-7.04689	-6.63473	-8.05565	-6.58404	-6.96041	-7.54159	-5.8107	-7.14169	-7.14169	-6.36389	-6.40471	-6.58404
SGMS1@hsa-miR-124-3p.1@7mer-m8	SGMS1	hsa-miR-124-3p.1	7mer-m8	-4.35748	-5.12046	-5.10513	-6.047	-4.23138	-5.8107	-6.49003	-4.8457	-4.31037	-6.18507	-6.536	-4.59961	-4.34784	-5.33823	-5.65258	-5.73973	-5.8107	-6.58404	-7.04689	-5.9376	-5.73973	-4.97318	-5.9116	-6.047	-5.33823	-5.02628
SGMS1@hsa-miR-128-3p@8mer	SGMS1	hsa-miR-128-3p	8mer	-4.94932	-6.74866	-5.10513	-6.49003	-5.26036	-6.58404	-6.49003	-6.00291	-5.32214	-6.18507	-6.536	-7.04689	-3.45725	-6.28834	-6.536	-5.73973	-5.8107	-6.58404	-7.04689	-6.81591	-6.58404	-6.00291	-6.536	-6.047	-5.33823	-4.27407
SGMS1@hsa-miR-129-5p@8mer	SGMS1	hsa-miR-129-5p	8mer	-4.35748	-4.7921	-3.60641	-6.047	-4.23138	-5.8107	-5.49467	-4.46864	-5.32214	-6.18507	-6.536	-5.33823	-4.91084	-6.28834	-5.78793	-5.73973	-5.78793	-6.58404	-5.73973	-5.9116	-5.60818	-6.00291	-5.78793	-5.27526	-5.33823	-6.68909
SGMS1@hsa-miR-135a-5p@7mer-m8	SGMS1	hsa-miR-135a-5p	7mer-m8	-4.94932	-6.74866	-5.10513	-6.047	-5.73973	-6.58404	-6.49003	-6.00291	-5.32214	-6.18507	-6.536	-7.04689	-6.68909	-6.28834	-5.78793	-5.28957	-6.07624	-6.58404	-7.04689	-6.047	-5.73973	-5.67465	-6.536	-5.69544	-5.60818	-5.39239
SGMS1@hsa-miR-142-5p@7mer-m8	SGMS1	hsa-miR-142-5p	7mer-m8	-4.94932	-6.74866	-5.10513	-6.49003	-5.73973	-6.58404	-6.49003	-6.00291	-5.32214	-6.18507	-6.536	-7.04689	-6.68909	-6.28834	-6.536	-5.73973	-6.07624	-6.58404	-7.04689	-6.81591	-6.58404	-6.00291	-6.536	-6.047	-5.60818	-6.68909
SGMS1@hsa-miR-148a-3p@7mer-m8	SGMS1	hsa-miR-148a-3p	7mer-m8	-4.94932	-6.74866	-5.10513	-6.49003	-5.73973	-6.58404	-6.49003	-6.00291	-4.31037	-6.18507	-6.536	-7.04689	-6.68909	-6.28834	-6.536	-5.73973	-6.07624	-6.58404	-7.04689	-6.81591	-6.58404	-6.00291	-6.536	-6.047	-5.60818	-5.67465
SGMS1@hsa-miR-150-5p@8mer	SGMS1	hsa-miR-150-5p	8mer	-4.35748	-6.74866	-5.10513	-6.49003	-5.73973	-6.15159	-6.49003	-6.00291	-5.32214	-6.18507	-6.536	-7.04689	-6.68909	-6.28834	-6.536	-5.73973	-6.07624	-6.58404	-7.04689	-6.81591	-6.58404	-6.00291	-6.536	-6.047	-5.60818	-6.68909
SGMS1@hsa-miR-182-5p@7mer-m8	SGMS1	hsa-miR-182-5p	7mer-m8	-4.94932	-5.12046	-5.10513	-6.047	-4.7921	-6.58404	-6.49003	-4.8457	-5.32214	-6.18507	-6.536	-5.33823	-6.68909	-5.54298	-6.536	-5.28957	-5.8107	-6.58404	-5.9116	-6.15159	-6.58404	-5.67465	-6.536	-5.69544	-5.60818	-6.68909
SGMS1@hsa-miR-183-5p.1@7mer-1a	SGMS1	hsa-miR-183-5p.1	7mer-1a	-4.35748	-5.12046	-5.10513	-6.047	-4.7921	-6.58404	-6.49003	-6.00291	-5.32214	-6.18507	-6.536	-7.04689	-5.28957	-6.28834	-5.88766	-5.73973	-6.07624	-6.58404	-7.04689	-6.15159	-6.58404	-5.27526	-6.536	-6.047	-5.60818	-5.67465
SGMS1@hsa-miR-185-5p@8mer	SGMS1	hsa-miR-185-5p	8mer	-4.35748	-6.74866	-5.10513	-6.49003	-4.42581	-6.58404	-6.49003	-4.46864	-5.32214	-6.18507	-6.536	-7.04689	-6.68909	-5.39239	-6.536	-5.73973	-5.78793	-6.58404	-5.9116	-6.15159	-5.73973	-6.00291	-6.536	-5.52134	-5.33823	-5.67465
SGMS1@hsa-miR-203a-3p.1@7mer-m8	SGMS1	hsa-miR-203a-3p.1	7mer-m8	-3.6685	-3.12375	-5.10513	-5.76557	-1.76762	-3.88247	-4.08012	-3.20199	-2.50303	-3.44067	-2.16427	-4.31037	-6.68909	-5.08019	-3.88777	-5.73973	-4.94932	-2.83614	-5.17666	-4.96181	-5.33823	-4.97318	-5.39239	-4.97318	-4.44174	-3.50875
SGMS1@hsa-miR-205-5p@7mer-1a	SGMS1	hsa-miR-205-5p	7mer-1a	-1.13779	-0.272717	-1.24242	-0.56602	1.84807	-0.64982	-1.31835	-0.633324	-0.101523	-0.390763	0.0808384	-1.16485	0.134646	0.129711	0.501104	-1.24695	0.0870623	0.295867	-0.421458	0.242936	0.240258	0.671259	0.167327	-0.333991	0.255711	0.299852
SGMS1@hsa-miR-205-5p@7mer-m8	SGMS1	hsa-miR-205-5p	7mer-m8	-2.22128	-0.876127	-2.80626	-1.37693	1.13302	-1.2607	-1.83976	-1.34494	-0.858278	-1.00399	-0.541913	-1.8472	-0.636008	-1.04922	-0.29865	-2.33938	-0.8127	-0.36373	-1.41731	-0.685619	-0.526574	-0.14048	-0.608045	-1.63897	-0.422076	-0.477884
SGMS1@hsa-miR-27a-3p@7mer-m8	SGMS1	hsa-miR-27a-3p	7mer-m8	-4.94932	-4.7921	-3.25864	-6.49003	-3.42442	-5.17666	-6.49003	-3.85968	-4.31037	-6.18507	-4.50142	-3.68327	-5.28957	-5.10513	-5.65258	-4.54667	-5.65258	-4.44174	-5.49467	-5.41254	-5.33823	-4.66768	-6.536	-5.52134	-4.08701	-5.02628
SGMS1@hsa-miR-31-5p@7mer-1a	SGMS1	hsa-miR-31-5p	7mer-1a	-4.35748	-6.74866	-4.0244	-6.49003	-4.7921	-6.58404	-6.49003	-4.8457	-5.32214	-5.62892	-6.536	-7.04689	-6.68909	-6.28834	-6.536	-5.73973	-6.07624	-6.58404	-7.04689	-6.15159	-6.58404	-6.00291	-5.9116	-5.69544	-5.60818	-5.67465
SGMS1@hsa-miR-31-5p@7mer-m8	SGMS1	hsa-miR-31-5p	7mer-m8	-4.94932	-6.74866	-5.10513	-6.49003	-5.73973	-6.58404	-6.49003	-6.00291	-5.32214	-6.18507	-6.536	-7.04689	-6.68909	-6.28834	-6.536	-5.73973	-6.07624	-6.58404	-7.04689	-6.15159	-6.58404	-6.00291	-6.536	-6.047	-5.60818	-6.68909
SGMS1@hsa-miR-375@7mer-1a	SGMS1	hsa-miR-375	7mer-1a	-4.94932	-6.74866	-5.10513	-6.49003	-4.42581	-6.15159	-6.49003	-6.00291	-5.32214	-5.62892	-6.536	-4.59961	-6.68909	-5.54298	-5.78793	-5.73973	-6.07624	-6.58404	-7.04689	-6.81591	-5.73973	-5.67465	-5.9116	-5.52134	-4.72605	-6.68909
SGMS1@hsa-miR-376a-3p@8mer	SGMS1	hsa-miR-376a-3p	8mer	-4.35748	-6.74866	-4.0244	-6.047	-5.26036	-6.58404	-6.49003	-4.8457	-5.32214	-6.18507	-6.536	-5.33823	-4.91084	-6.28834	-5.88766	-5.73973	-6.07624	-5.54298	-5.9116	-6.81591	-6.58404	-6.00291	-6.536	-6.047	-5.60818	-5.39239
SGMS1@hsa-miR-9-5p@7mer-1a	SGMS1	hsa-miR-9-5p	7mer-1a	-0.482873	-1.38948	-2.0327	-1.59951	0.596268	-1.63545	-2.55709	-1.80278	-1.69518	-1.96067	-1.51435	-0.93651	-0.565398	-2.17147	-1.49898	-0.663555	-2.43793	-1.24316	-2.0571	-1.0628	-1.28117	-0.745448	-2.44698	-1.33775	-0.736187	-1.12168
SGMS2@hsa-miR-101-3p.1@7mer-1a	SGMS2	hsa-miR-101-3p.1	7mer-1a	-2.16823	-1.19524	-3.3883	-3.22008	-0.505055	-2.5199	-2.72416	-1.69279	-1.86602	-3.05485	-2.34272	-3.06774	-1.61364	-4.03615	-4.05513	-5.32214	-4.48519	-5.14692	-4.43388	-3.20199	-3.28097	-3.12677	-4.31037	-5.564	-3.54369	-1.96484
SGMS2@hsa-miR-101-3p.1@7mer-m8	SGMS2	hsa-miR-101-3p.1	7mer-m8	-1.76762	-0.866006	-3.3883	-2.67985	-0.279602	-2.04497	-2.54776	-1.31148	-1.71465	-2.50687	-2.18465	-2.80846	-1.70001	-4.03615	-3.60207	-5.32214	-4.13926	-4.1328	-4.06772	-2.42842	-2.38593	-2.64341	-3.53011	-5.564	-3.25864	-1.96484
SGMS2@hsa-miR-101-3p.2@7mer-m8	SGMS2	hsa-miR-101-3p.2	7mer-m8	-1.7096	-1.1258	-2.80846	-2.95004	-0.815451	-2.04497	-2.47164	-1.69279	-1.90976	-4.22398	-3.07965	-2.39483	-1.84237	-4.20406	-3.47894	-4.92563	-3.64353	-2.45189	-4.0244	-1.61197	-1.59435	-1.79172	-2.39483	-4.70378	-3.25864	-1.66294
SGMS2@hsa-miR-103a-3p@8mer	SGMS2	hsa-miR-103a-3p	8mer	-4.98476	-6.74866	-4.55591	-6.49003	-5.564	-7.38235	-6.18507	-5.71898	-4.25894	-6.15159	-5.54298	-6.00291	-5.73973	-6.00291	-6.28834	-5.76557	-6.40471	-5.9376	-8.09837	-6.18507	-6.18507	-6.07624	-6.32557	-6.11645	-6.00291	-6.44601
SGMS2@hsa-miR-124-3p.1@7mer-m8	SGMS2	hsa-miR-124-3p.1	7mer-m8	-4.15156	-3.83766	-4.55591	-5.76557	-4.17065	-5.97413	-6.18507	-5.71898	-4.25894	-6.15159	-5.54298	-6.00291	-4.83455	-5.52134	-5.78793	-5.76557	-5.78793	-5.9376	-5.8107	-5.85108	-5.71898	-5.69544	-6.32557	-6.11645	-6.00291	-5.60818
SGMS2@hsa-miR-1271-5p@8mer	SGMS2	hsa-miR-1271-5p	8mer	-4.98476	-6.74866	-4.55591	-6.49003	-5.564	-7.38235	-6.18507	-5.71898	-4.99759	-6.15159	-5.54298	-6.00291	-5.73973	-6.00291	-6.28834	-5.76557	-5.9376	-5.9376	-8.09837	-6.18507	-6.18507	-6.07624	-6.32557	-6.11645	-6.00291	-6.44601
SGMS2@hsa-miR-133a-3p.1@7mer-1a	SGMS2	hsa-miR-133a-3p.1	7mer-1a	-3.83766	-3.06061	-3.85968	-5.43381	-2.67232	-5.28957	-6.18507	-3.98284	-3.93381	-5.564	-5.54298	-5.10513	-5.13391	-5.45117	-5.78793	-5.76557	-5.69544	-5.9376	-5.49467	-5.88766	-5.71898	-5.45117	-5.76557	-5.564	-4.86956	-5.60818
SGMS2@hsa-miR-133a-3p.2@8mer	SGMS2	hsa-miR-133a-3p.2	8mer	-4.37362	-4.7921	-4.55591	-6.49003	-5.16216	-6.25387	-5.39239	-4.7921	-4.25894	-5.564	-5.54298	-6.00291	-4.83455	-5.52134	-5.88766	-5.76557	-5.78793	-5.9376	-5.9116	-6.18507	-5.71898	-6.07624	-5.9116	-6.11645	-5.39239	-5.60818
SGMS2@hsa-miR-144-3p@7mer-1a	SGMS2	hsa-miR-144-3p	7mer-1a	-4.98476	-5.12046	-4.55591	-6.49003	-4.67888	-7.38235	-6.18507	-4.7921	-4.99759	-6.15159	-5.54298	-6.00291	-4.83455	-5.45117	-6.28834	-5.76557	-6.40471	-5.9376	-5.97413	-6.18507	-6.18507	-6.07624	-5.9116	-6.11645	-6.00291	-5.27526
SGMS2@hsa-miR-153-3p@8mer	SGMS2	hsa-miR-153-3p	8mer	-4.98476	-4.7921	-4.55591	-6.49003	-4.67888	-7.38235	-6.18507	-5.71898	-4.99759	-6.15159	-5.54298	-6.00291	-5.73973	-6.00291	-6.28834	-5.76557	-6.40471	-5.9376	-8.09837	-7.04689	-5.58444	-5.69544	-6.32557	-6.11645	-6.00291	-6.44601
SGMS2@hsa-miR-182-5p@7mer-1a	SGMS2	hsa-miR-182-5p	7mer-1a	-4.15156	-3.74188	-4.55591	-5.62892	-4.37362	-6.25387	-4.72605	-5.71898	-4.99759	-6.15159	-5.54298	-6.00291	-4.36592	-6.00291	-5.88766	-5.76557	-6.40471	-5.14692	-5.85108	-5.73973	-5.71898	-5.69544	-5.60818	-5.564	-5.39239	-5.27526
SGMS2@hsa-miR-182-5p@7mer-m8	SGMS2	hsa-miR-182-5p	7mer-m8	-3.83766	-3.74188	-4.55591	-5.76557	-3.64353	-5.97413	-6.18507	-5.71898	-4.99759	-6.15159	-5.54298	-6.00291	-4.55591	-6.00291	-6.28834	-5.76557	-5.78793	-4.67888	-5.8107	-5.73973	-5.71898	-5.69544	-5.60818	-5.73973	-4.86956	-4.86956
SGMS2@hsa-miR-183-5p.2@7mer-1a	SGMS2	hsa-miR-183-5p.2	7mer-1a	-4.15156	-5.12046	-4.55591	-6.49003	-4.67888	-6.25387	-6.18507	-5.71898	-4.25894	-5.564	-5.54298	-5.10513	-5.13391	-6.00291	-6.28834	-5.76557	-5.78793	-5.9376	-5.97413	-7.04689	-5.71898	-6.07624	-6.32557	-6.11645	-5.39239	-5.60818
SGMS2@hsa-miR-186-5p@7mer-m8	SGMS2	hsa-miR-186-5p	7mer-m8	-4.98476	-6.74866	-4.55591	-6.49003	-5.564	-7.38235	-6.18507	-5.71898	-4.99759	-6.15159	-5.54298	-6.00291	-5.73973	-6.00291	-6.28834	-5.76557	-6.40471	-5.9376	-8.09837	-7.04689	-6.18507	-6.07624	-6.32557	-6.11645	-6.00291	-6.44601
SGMS2@hsa-miR-19a-3p@7mer-m8	SGMS2	hsa-miR-19a-3p	7mer-m8	-2.01695	-1.05573	-2.1438	-2.86399	-0.622103	-2.42174	-2.31855	-1.20331	-1.86602	-3.788	-1.75452	-2.02287	-1.12199	-4.71298	-2.34588	-4.92563	-3.21621	-4.1328	-3.72211	-1.99914	-1.49537	-3.12677	-3.31606	-3.92824	-2.59705	-1.44116
SGMS2@hsa-miR-203a-3p.1@8mer	SGMS2	hsa-miR-203a-3p.1	8mer	-4.98476	-4.14547	-4.55591	-6.49003	-4.17065	-5.69544	-6.18507	-3.445	-4.99759	-6.15159	-5.54298	-4.29568	-5.13391	-5.45117	-6.28834	-5.32214	-5.78793	-4.67888	-5.9116	-5.85108	-6.18507	-5.45117	-5.9116	-6.11645	-5.39239	-6.44601
SGMS2@hsa-miR-219a-5p@7mer-1a	SGMS2	hsa-miR-219a-5p	7mer-1a	-4.37362	-3.83766	-4.55591	-5.62892	-3.53439	-5.01073	-5.39239	-3.70737	-3.93381	-5.564	-4.00677	-6.00291	-4.36592	-5.45117	-5.78793	-5.76557	-5.69544	-5.14692	-5.58444	-5.67465	-5.71898	-4.99759	-5.76557	-6.11645	-5.06548	-4.71298
SGMS2@hsa-miR-223-3p@7mer-m8	SGMS2	hsa-miR-223-3p	7mer-m8	-1.09392	0.367681	-2.0334	-2.12492	0.336556	-1.3891	-1.76374	-0.97784	-1.48698	-3.05485	-2.76513	-2.39483	-1.22385	-2.19471	-1.88703	-3.61539	-1.43849	-2.79531	-2.29668	-0.789531	-1.36609	-1.19326	-1.51754	-4.29568	-2.09171	-1.30501
SGMS2@hsa-miR-29a-3p@7mer-m8	SGMS2	hsa-miR-29a-3p	7mer-m8	-4.98476	-6.74866	-4.55591	-6.49003	-5.564	-7.38235	-6.18507	-5.71898	-4.99759	-6.15159	-5.54298	-6.00291	-5.73973	-6.00291	-5.88766	-5.76557	-6.40471	-5.9376	-8.09837	-7.04689	-6.18507	-6.07624	-6.32557	-6.11645	-5.39239	-6.44601
SGMS2@hsa-miR-29a-3p@8mer	SGMS2	hsa-miR-29a-3p	8mer	-4.98476	-6.74866	-4.55591	-6.49003	-5.564	-7.38235	-6.18507	-5.71898	-4.99759	-6.15159	-5.54298	-6.00291	-5.73973	-6.00291	-5.88766	-5.76557	-6.40471	-5.9376	-8.09837	-7.04689	-6.18507	-6.07624	-6.32557	-6.11645	-5.39239	-6.44601
SGMS2@hsa-miR-30b-5p@7mer-m8	SGMS2	hsa-miR-30b-5p	7mer-m8	-2.16823	-1.1258	-3.07678	-2.29278	-0.577903	-2.06834	-2.38127	-1.4874	-1.97819	-3.29297	-3.07965	-2.32748	-1.50732	-4.20406	-4.20406	-4.617	-3.21621	-5.14692	-4.14547	-1.92027	-2.06543	-1.72613	-2.46904	-4.89657	-2.55549	-1.99332
SGMS2@hsa-miR-335-5p@8mer	SGMS2	hsa-miR-335-5p	8mer	-4.98476	-6.74866	-4.55591	-6.49003	-5.564	-7.38235	-6.18507	-5.71898	-4.99759	-6.15159	-5.54298	-6.00291	-5.73973	-6.00291	-6.28834	-5.76557	-6.40471	-5.9376	-8.09837	-6.18507	-5.58444	-6.07624	-6.32557	-6.11645	-6.00291	-5.60818
SGMS2@hsa-miR-340-5p@8mer	SGMS2	hsa-miR-340-5p	8mer	-2.25303	-0.234012	-2.4008	-1.79223	0.289939	-1.7992	-1.31907	-0.398786	-1.10059	-2.11289	-1.38583	-2.02287	-0.644045	-2.38593	-1.31616	-5.76557	-1.71665	-2.32945	-1.94856	-1.268	-0.733218	-1.11687	-1.23868	-4.54667	-2.59705	-0.770255
SGMS2@hsa-miR-342-3p@8mer	SGMS2	hsa-miR-342-3p	8mer	-4.98476	-5.12046	-4.55591	-5.76557	-4.37362	-6.25387	-4.98476	-4.7921	-4.25894	-6.15159	-4.53779	-6.00291	-4.83455	-6.00291	-5.88766	-5.32214	-6.40471	-5.9376	-5.76557	-6.18507	-5.58444	-6.07624	-6.32557	-6.11645	-5.39239	-6.44601
SGMS2@hsa-miR-433-3p@8mer	SGMS2	hsa-miR-433-3p	8mer	-4.98476	-6.74866	-4.55591	-6.49003	-5.564	-7.38235	-6.18507	-5.71898	-4.99759	-6.15159	-5.54298	-6.00291	-5.73973	-6.00291	-6.28834	-5.76557	-6.40471	-5.9376	-8.09837	-7.04689	-6.18507	-6.07624	-6.32557	-6.11645	-6.00291	-5.60818
SGMS2@hsa-miR-448@7mer-1a	SGMS2	hsa-miR-448	7mer-1a	-2.82422	-0.820703	-3.85968	-3.08878	-0.489807	-2.5199	-2.02217	-0.94559	-1.42495	-2.50687	-1.75452	-3.55249	-2.95252	-3.91687	-2.61461	-5.76557	-2.86882	-2.22738	-3.09191	-2.07059	-1.78581	-2.11364	-1.83032	-6.11645	-4.08701	-2.17977
SGMS2@hsa-miR-497-5p@7mer-m8	SGMS2	hsa-miR-497-5p	7mer-m8	-4.98476	-6.74866	-4.55591	-6.00291	-5.564	-7.38235	-6.18507	-5.71898	-4.25894	-6.15159	-5.54298	-6.00291	-5.73973	-6.00291	-6.28834	-5.76557	-6.40471	-5.9376	-8.09837	-7.04689	-5.71898	-6.07624	-6.32557	-6.11645	-6.00291	-6.44601
SGMS2@hsa-miR-653-5p@8mer	SGMS2	hsa-miR-653-5p	8mer	-1.7096	-0.765611	-2.1438	-4.18363	-0.597475	-2.7482	-2.80846	-1.61544	-2.10363	-3.788	-3.07965	-2.61647	-1.48066	-4.41739	-4.46077	-4.617	-3.21621	-3.37656	-4.46864	-2.16899	-4.0244	-1.72613	-3.05124	-4.70378	-3.09191	-2.91086
SGMS2@hsa-miR-873-5p.1@7mer-1a	SGMS2	hsa-miR-873-5p.1	7mer-1a	-3.70266	-1.23532	-3.3883	-3.37264	-0.955891	-3.34987	-2.1271	-1.61544	-1.9595	-4.39157	-1.94912	-2.94485	-1.94489	-4.91084	-3.78298	-3.61539	-4.44174	-2.79531	-4.67888	-2.56773	-3.41618	-4.1195	-3.05124	-5.564	-4.23138	-2.56298
SGMS2@hsa-miR-9-5p@7mer-1a	SGMS2	hsa-miR-9-5p	7mer-1a	-1.28015	0.397774	-1.94184	-0.870458	0.349617	-1.07189	-1.50415	-0.642286	-1.50615	-2.5988	-2.76513	-1.90045	-0.458435	-1.82527	-1.15481	-2.8501	-1.58677	-3.72692	-1.43199	-0.73926	-1.20819	-1.28117	-2.2705	-3.1879	-1.87309	-0.562882
SGMS2@hsa-miR-9-5p@7mer-m8	SGMS2	hsa-miR-9-5p	7mer-m8	-3.33456	-0.866006	-2.80846	-2.29278	-0.683302	-2.68931	-2.72416	-1.74807	-1.93444	-3.46597	-3.58444	-4.29568	-2.19638	-4.617	-3.95879	-4.92563	-3.03052	-3.02774	-3.72211	-2.15324	-2.57252	-2.38811	-3.31606	-4.89657	-3.16438	-2.14607
SGOL1@hsa-miR-125b-5p@8mer	SGOL1	hsa-miR-125b-5p	8mer	-5.52134	-7.04689	-5.47379	-7.38235	-5.88766	-5.97413	-6.63473	-4.4931	-5.43381	-5.67465	-6.32557	-5.35343	-4.91084	-6.63473	-6.96041	-5.45117	-6.96041	-6.49003	-8.05982	-8.09023	-7.14169	-6.28834	-6.96041	-6.32557	-6.88592	-7.04689
SGOL1@hsa-miR-137@8mer	SGOL1	hsa-miR-137	8mer	-5.52134	-7.04689	-5.47379	-7.38235	-5.88766	-7.75363	-6.63473	-6.11645	-5.43381	-6.49003	-6.32557	-7.04689	-6.63473	-6.63473	-6.96041	-6.11645	-6.96041	-6.49003	-8.05982	-8.09023	-7.14169	-6.28834	-6.96041	-6.32557	-6.88592	-7.04689
SGOL1@hsa-miR-182-5p@7mer-m8	SGOL1	hsa-miR-182-5p	7mer-m8	-5.52134	-7.04689	-5.47379	-7.38235	-5.88766	-6.25387	-5.49467	-4.4931	-4.32453	-6.49003	-6.32557	-7.04689	-6.63473	-6.63473	-6.96041	-6.11645	-6.96041	-6.49003	-5.37329	-8.09023	-7.14169	-6.28834	-6.96041	-6.32557	-6.88592	-7.04689
SGOL1@hsa-miR-377-3p@8mer	SGOL1	hsa-miR-377-3p	8mer	-5.52134	-7.04689	-5.47379	-7.38235	-5.88766	-7.75363	-5.49467	-6.11645	-5.43381	-6.49003	-6.32557	-7.04689	-6.63473	-6.63473	-6.96041	-6.11645	-6.96041	-6.49003	-8.05982	-8.09023	-7.14169	-6.28834	-6.96041	-6.32557	-6.88592	-7.04689
SGOL1@hsa-miR-381-3p@8mer	SGOL1	hsa-miR-381-3p	8mer	-5.52134	-5.16216	-5.47379	-6.21896	-5.88766	-7.75363	-6.63473	-4.4931	-5.43381	-5.67465	-6.32557	-7.04689	-5.28957	-6.63473	-6.96041	-6.11645	-6.96041	-6.49003	-8.05982	-8.09023	-7.14169	-6.28834	-6.96041	-6.32557	-6.88592	-7.04689
SGPL1@hsa-miR-101-3p.1@7mer-m8	SGPL1	hsa-miR-101-3p.1	7mer-m8	-4.35748	-5.02628	-4.39157	-6.18507	-4.21049	-5.45117	-4.25198	-3.75175	-3.22008	-4.0484	-4.92563	-3.82201	-3.69769	-5.35343	-5.16216	-5.62892	-5.8107	-6.536	-5.54298	-6.11645	-6.63473	-6.536	-5.65258	-6.63473	-4.8593	-4.98476
SGPL1@hsa-miR-124-3p.1@7mer-m8	SGPL1	hsa-miR-124-3p.1	7mer-m8	-6.21896	-5.9116	-4.39157	-5.88766	-5.41254	-6.25387	-5.52134	-4.86956	-6.536	-5.35343	-6.36389	-5.12046	-5.13391	-5.47379	-5.9376	-6.81591	-6.00291	-5.52134	-5.78793	-6.58404	-6.63473	-5.78793	-6.07624	-6.63473	-5.9376	-5.58444
SGPL1@hsa-miR-125b-5p@7mer-m8	SGPL1	hsa-miR-125b-5p	7mer-m8	-0.28911	-0.518257	-0.269758	-0.698836	-0.252421	-0.0611943	-0.885359	0.326163	-0.663847	1.06937	-0.855722	-1.34282	-0.404889	-0.803147	-0.648008	-0.960994	-1.54731	-1.01621	-0.17326	-1.78069	-1.03612	-1.77253	-0.601179	-0.898157	-0.940761	-1.76613
SGPL1@hsa-miR-125b-5p@8mer	SGPL1	hsa-miR-125b-5p	8mer	-0.182275	-0.371715	-0.133347	-0.548003	-0.0973574	0.10185	-0.749625	0.424433	-0.443293	1.20912	-0.569364	-1.24102	-0.266309	-0.630367	-0.457523	-0.716723	-1.29983	-0.851702	-0.00310998	-1.57577	-0.741288	-1.43539	-0.468036	-0.754786	-0.790146	-1.50573
SGPL1@hsa-miR-137@8mer	SGPL1	hsa-miR-137	8mer	-6.21896	-5.9116	-6.15159	-6.88592	-6.74866	-7.38235	-6.74866	-6.047	-6.536	-6.536	-6.36389	-6.047	-5.13391	-6.32557	-6.58404	-6.81591	-6.81591	-6.536	-6.68909	-6.58404	-6.63473	-6.536	-6.96041	-6.63473	-5.9376	-6.25387
SGPL1@hsa-miR-18a-5p@7mer-m8	SGPL1	hsa-miR-18a-5p	7mer-m8	-4.94932	-4.70378	-3.95879	-5.88766	-6.74866	-6.25387	-5.52134	-4.25198	-4.22398	-5.35343	-4.42581	-6.047	-4.83455	-6.32557	-6.58404	-6.81591	-6.81591	-6.536	-5.73973	-6.11645	-5.76557	-6.536	-5.8107	-5.85108	-5.9376	-5.27526
SGPL1@hsa-miR-204-5p@7mer-m8	SGPL1	hsa-miR-204-5p	7mer-m8	-2.4182	-3.13344	-3.03332	-3.55249	-3.11706	-2.96319	-3.8433	-2.52995	-2.27716	-1.30187	-1.42761	-1.9128	-4.36592	-4.8457	-4.59043	-4.63602	-5.52134	-1.87421	-4.73535	-5.54298	-5.19464	-4.99759	-4.17065	-4.27407	-3.53011	-4.55591
SGPL1@hsa-miR-27a-3p@7mer-m8	SGPL1	hsa-miR-27a-3p	7mer-m8	-0.222193	-0.35794	-0.957984	-0.821297	-0.266309	0.201454	-0.583977	0.0899094	-0.849276	0.919848	-1.17423	-1.71148	-0.212636	-0.753581	-0.397519	-0.66512	-1.13518	-1.96834	0.108423	-1.21781	-1.31216	-1.47913	-0.701716	-0.858865	-0.926972	-1.19988
SGPL1@hsa-miR-384@7mer-m8	SGPL1	hsa-miR-384	7mer-m8	-4.1328	-3.50875	-3.39209	-5.39239	-4.35748	-5.01073	-3.94046	-3.43266	-3.3883	-3.54785	-4.92563	-5.12046	-5.13391	-5.20878	-5.10513	-5.39239	-5.76557	-5.52134	-5.2442	-5.85108	-5.60818	-5.27526	-5.8107	-5.12046	-4.8593	-5.58444
SGPL1@hsa-miR-485-5p@7mer-m8	SGPL1	hsa-miR-485-5p	7mer-m8	-4.22398	-4.70378	-6.15159	-6.18507	-4.82421	-7.38235	-5.52134	-4.25198	-6.536	-5.35343	-6.36389	-6.047	-5.13391	-5.47379	-5.47379	-6.81591	-6.81591	-6.536	-5.78793	-5.9376	-5.76557	-6.536	-6.07624	-5.12046	-5.37329	-5.58444
SGPL1@hsa-miR-489-3p@7mer-m8	SGPL1	hsa-miR-489-3p	7mer-m8	0.669593	0.259668	0.695369	-0.215647	0.253495	0.805319	0.383456	0.98195	0.643069	1.83557	1.2491	0.065083	0.686908	0.456954	0.103678	-0.39454	-0.0505973	0.476394	0.708596	-0.153588	0.331482	-0.84227	0.391793	0.878491	-0.387879	0.113036
SGPP1@hsa-miR-124-3p.1@7mer-m8	SGPP1	hsa-miR-124-3p.1	7mer-m8	-4.86956	-7.04689	-4.48519	-6.58404	-5.88766	-6.32557	-6.49003	-5.73973	-4.98476	-5.97413	-6.00291	-5.88766	-7.54159	-5.69544	-6.28834	-5.05312	-6.00291	-6.21896	-6.40471	-7.14169	-5.73973	-5.9116	-6.25387	-5.9376	-5.32214	-6.63473
SGPP1@hsa-miR-128-3p@7mer-1a	SGPP1	hsa-miR-128-3p	7mer-1a	-4.86956	-7.04689	-4.48519	-6.047	-5.88766	-6.047	-6.49003	-4.39157	-4.98476	-5.97413	-6.00291	-5.88766	-4.88448	-5.43381	-6.28834	-5.49467	-5.8107	-6.21896	-5.71898	-6.047	-5.73973	-5.9116	-6.25387	-5.9376	-5.54298	-5.67465
SGPP1@hsa-miR-133a-3p.1@7mer-1a	SGPP1	hsa-miR-133a-3p.1	7mer-1a	-4.33312	-5.16216	-4.48519	-6.047	-5.88766	-6.32557	-6.49003	-5.73973	-4.25198	-5.97413	-4.8128	-5.88766	-5.47379	-5.43381	-6.28834	-5.49467	-6.00291	-6.21896	-5.9116	-5.9376	-6.536	-5.62892	-5.9116	-5.41254	-4.92563	-6.63473
SGPP1@hsa-miR-133a-3p.2@8mer	SGPP1	hsa-miR-133a-3p.2	8mer	-4.86956	-4.46077	-4.48519	-6.047	-5.30703	-6.047	-6.49003	-4.80234	-3.91687	-5.49467	-6.00291	-5.88766	-7.54159	-5.43381	-5.88766	-5.49467	-5.69544	-5.35343	-5.62892	-7.14169	-6.536	-5.62892	-5.58444	-5.9376	-4.92563	-6.63473
SGPP1@hsa-miR-27a-3p@7mer-m8	SGPP1	hsa-miR-27a-3p	7mer-m8	-4.86956	-7.04689	-4.48519	-6.58404	-5.88766	-6.32557	-6.49003	-5.73973	-4.98476	-5.97413	-6.00291	-5.88766	-7.54159	-5.69544	-6.28834	-5.49467	-5.8107	-6.21896	-5.85108	-6.21896	-6.536	-5.9116	-6.25387	-5.9376	-5.54298	-6.63473
SGPP1@hsa-miR-34c-5p@8mer	SGPP1	hsa-miR-34c-5p	8mer	-4.86956	-7.04689	-4.48519	-6.047	-5.88766	-6.32557	-6.49003	-5.73973	-4.98476	-5.97413	-6.00291	-5.01073	-7.54159	-5.52134	-6.28834	-5.49467	-6.00291	-6.21896	-5.85108	-7.14169	-6.536	-5.9116	-6.25387	-5.9376	-5.54298	-6.63473
SGPP1@hsa-miR-363-3p@8mer	SGPP1	hsa-miR-363-3p	8mer	-4.86956	-7.04689	-4.48519	-6.047	-4.89657	-5.78793	-6.49003	-5.73973	-4.98476	-5.97413	-6.00291	-5.88766	-5.47379	-5.52134	-6.28834	-5.49467	-5.78793	-6.21896	-5.564	-5.564	-5.60818	-5.62892	-5.71898	-5.9376	-5.32214	-6.63473
SGPP1@hsa-miR-448@8mer	SGPP1	hsa-miR-448	8mer	-4.86956	-7.04689	-4.48519	-6.58404	-5.88766	-6.32557	-6.49003	-5.73973	-4.98476	-5.97413	-6.00291	-5.88766	-7.54159	-5.69544	-6.28834	-5.49467	-6.00291	-6.21896	-6.40471	-7.14169	-6.536	-5.9116	-6.25387	-5.9376	-5.54298	-6.63473
SGPP2@hsa-miR-101-3p.1@8mer	SGPP2	hsa-miR-101-3p.1	8mer	-6.15159	-5.02628	-2.83614	-5.88766	-6.68909	-6.25387	-6.63473	-6.047	-4.50142	-6.49003	-6.11645	-4.71298	-5.73973	-6.32557	-6.58404	-6.68909	-6.96041	-5.47379	-6.81591	-6.11645	-6.63473	-6.536	-6.96041	-6.40471	-5.97413	-5.58444
SGPP2@hsa-miR-186-5p@7mer-m8	SGPP2	hsa-miR-186-5p	7mer-m8	-6.15159	-5.9116	-6.047	-6.74866	-6.68909	-7.25016	-6.63473	-6.047	-6.49003	-6.49003	-6.11645	-6.047	-5.73973	-6.32557	-6.58404	-6.68909	-6.96041	-6.49003	-6.81591	-6.68909	-6.63473	-6.536	-6.96041	-6.40471	-5.97413	-6.18507
SGSM1@hsa-miR-1197@7mer-m8	SGSM1	hsa-miR-1197	7mer-m8	-6.536	-5.85108	-6.28834	-6.18507	-7.25016	-6.81591	-7.14169	-6.49003	-6.36389	-6.81591	-6.63473	-5.10513	-5.85108	-5.564	-6.88592	-5.85108	-5.8107	-6.63473	-6.40471	-6.49003	-6.88592	-7.25016	-6.11645	-5.9116	-6.18507	-5.67465
SGSM1@hsa-miR-133a-3p.2@7mer-1a	SGSM1	hsa-miR-133a-3p.2	7mer-1a	-6.536	-5.85108	-6.28834	-7.04689	-7.25016	-6.81591	-5.58444	-6.49003	-6.36389	-6.81591	-6.63473	-6.00291	-5.17666	-5.41254	-6.88592	-6.96041	-5.76557	-5.76557	-6.40471	-6.07624	-6.88592	-5.43381	-5.73973	-5.52134	-6.18507	-5.67465
SGSM1@hsa-miR-190a-5p@7mer-m8	SGSM1	hsa-miR-190a-5p	7mer-m8	-6.536	-5.85108	-6.28834	-7.04689	-7.25016	-6.81591	-7.14169	-6.49003	-6.36389	-6.81591	-6.63473	-6.00291	-5.85108	-6.74866	-6.88592	-6.96041	-7.04689	-5.76557	-6.40471	-6.49003	-6.88592	-7.25016	-6.11645	-7.25016	-5.39239	-6.81591
SGSM1@hsa-miR-218-5p@7mer-1a	SGSM1	hsa-miR-218-5p	7mer-1a	-6.536	-5.85108	-6.28834	-7.04689	-7.25016	-6.81591	-7.14169	-6.49003	-6.36389	-6.81591	-6.63473	-6.00291	-5.85108	-6.74866	-6.88592	-6.96041	-7.04689	-6.63473	-6.40471	-6.49003	-6.88592	-7.25016	-7.14169	-7.25016	-6.18507	-6.81591
SGSM1@hsa-miR-9-5p@8mer	SGSM1	hsa-miR-9-5p	8mer	-6.536	-5.85108	-6.28834	-7.04689	-7.25016	-6.81591	-7.14169	-6.49003	-6.36389	-6.81591	-6.63473	-6.00291	-5.85108	-6.74866	-6.88592	-6.96041	-7.04689	-6.63473	-6.40471	-6.07624	-6.88592	-7.25016	-7.14169	-7.25016	-6.18507	-6.81591
SGSM2@hsa-miR-103a-3p@7mer-m8	SGSM2	hsa-miR-103a-3p	7mer-m8	-6.68909	-5.37329	-6.21896	-6.63473	-7.25016	-6.44601	-7.25016	-6.81591	-5.85108	-6.58404	-6.88592	-5.60818	-6.047	-6.63473	-6.58404	-6.96041	-7.75363	-6.74866	-6.11645	-6.36389	-6.81591	-7.54159	-7.25016	-7.38235	-6.74866	-7.04689
SGSM2@hsa-miR-103a-3p@8mer	SGSM2	hsa-miR-103a-3p	8mer	-6.68909	-5.37329	-6.21896	-6.63473	-7.25016	-6.44601	-7.25016	-6.81591	-5.85108	-6.58404	-6.88592	-5.60818	-6.047	-6.63473	-6.58404	-6.96041	-7.75363	-6.74866	-6.11645	-6.36389	-6.81591	-7.54159	-7.25016	-7.38235	-6.74866	-7.04689
SGSM2@hsa-miR-124-3p.1@7mer-1a	SGSM2	hsa-miR-124-3p.1	7mer-1a	-6.68909	-5.37329	-6.21896	-6.63473	-7.25016	-6.44601	-7.25016	-6.81591	-5.85108	-5.67465	-5.39239	-5.60818	-4.03615	-5.41254	-6.58404	-6.96041	-6.00291	-6.74866	-6.11645	-6.36389	-6.81591	-7.54159	-7.25016	-5.9116	-6.74866	-4.55591
SGSM2@hsa-miR-124-3p.2@7mer-m8	SGSM2	hsa-miR-124-3p.2	7mer-m8	-6.68909	-5.37329	-6.21896	-6.63473	-7.25016	-6.44601	-7.25016	-6.81591	-5.85108	-6.58404	-6.88592	-5.60818	-6.047	-6.63473	-6.58404	-6.96041	-7.75363	-6.74866	-6.11645	-6.36389	-6.81591	-7.54159	-7.25016	-7.38235	-6.74866	-7.04689
SGSM2@hsa-miR-125b-5p@8mer	SGSM2	hsa-miR-125b-5p	8mer	-4.75873	-4.56872	-3.24465	-5.54298	-5.20878	-6.44601	-5.58444	-4.55591	-3.44067	-4.8457	-4.41739	-5.60818	-4.66768	-5.05312	-5.47379	-5.19464	-5.76557	-4.1328	-5.62892	-5.62892	-5.60818	-5.49467	-5.14692	-5.19464	-5.45117	-5.05312
SGSM2@hsa-miR-127-3p@8mer	SGSM2	hsa-miR-127-3p	8mer	0.557897	0.502086	0.585047	1.56453	0.113036	0.0205549	0.257939	0.773151	0.35951	0.774348	2.16859	-0.466475	0.279867	1.74424	1.46652	2.46825	2.00955	2.72007	1.88884	1.26696	1.90484	0.569255	2.26779	2.0653	0.0808384	1.76716
SGSM2@hsa-miR-138-5p@7mer-1a	SGSM2	hsa-miR-138-5p	7mer-1a	-6.68909	-5.37329	-3.75775	-6.63473	-5.43381	-6.15159	-7.25016	-3.80425	-4.42581	-5.05312	-4.41739	-5.60818	-5.20878	-5.49467	-6.58404	-5.47379	-5.8107	-5.43381	-5.78793	-5.88766	-5.78793	-7.54159	-6.15159	-7.38235	-6.74866	-4.8457
SGSM2@hsa-miR-15a-5p@7mer-m8	SGSM2	hsa-miR-15a-5p	7mer-m8	-6.68909	-5.37329	-6.21896	-6.63473	-7.25016	-6.44601	-7.25016	-6.81591	-5.85108	-6.58404	-6.88592	-5.60818	-6.047	-6.63473	-6.58404	-6.96041	-7.75363	-6.74866	-6.11645	-6.36389	-6.81591	-7.54159	-7.25016	-7.38235	-6.74866	-7.04689
SGSM2@hsa-miR-214-5p@7mer-m8	SGSM2	hsa-miR-214-5p	7mer-m8	-4.33312	-4.8457	-4.46077	-5.69544	-7.25016	-6.15159	-5.26036	-4.17065	-3.44067	-5.35343	-4.09985	-4.35748	-6.047	-5.33823	-5.9376	-5.47379	-5.78793	-2.45189	-5.67465	-5.76557	-5.78793	-7.54159	-5.60818	-5.26036	-5.45117	-5.05312
SGSM2@hsa-miR-22-3p@7mer-m8	SGSM2	hsa-miR-22-3p	7mer-m8	-6.68909	-5.37329	-6.21896	-6.63473	-7.25016	-5.8107	-7.25016	-4.38361	-5.85108	-6.58404	-6.88592	-5.60818	-6.047	-6.63473	-5.9376	-6.96041	-5.8107	-6.74866	-5.67465	-6.36389	-6.81591	-7.54159	-5.88766	-5.67465	-6.74866	-7.04689
SGSM2@hsa-miR-34a-5p@7mer-m8	SGSM2	hsa-miR-34a-5p	7mer-m8	-5.01073	-5.37329	-6.21896	-6.07624	-5.43381	-6.44601	-7.25016	-6.81591	-5.85108	-5.67465	-6.88592	-5.60818	-6.047	-5.564	-5.9376	-5.85108	-5.8107	-5.9376	-6.11645	-6.36389	-6.81591	-7.54159	-6.15159	-5.9116	-5.45117	-5.67465
SGSM2@hsa-miR-34c-5p@8mer	SGSM2	hsa-miR-34c-5p	8mer	-4.45012	-4.56872	-4.46077	-5.37329	-5.43381	-5.8107	-4.617	-4.17065	-3.06452	-5.67465	-4.41739	-5.60818	-3.65453	-5.33823	-5.67465	-5.33823	-5.69544	-2.45189	-5.73973	-5.76557	-6.81591	-5.88766	-5.60818	-5.62892	-4.96181	-3.03635
SGSM2@hsa-miR-455-3p.1@7mer-m8	SGSM2	hsa-miR-455-3p.1	7mer-m8	-6.68909	-5.37329	-6.21896	-6.63473	-7.25016	-5.8107	-7.25016	-6.81591	-5.85108	-6.58404	-6.88592	-5.60818	-6.047	-5.564	-6.58404	-5.85108	-7.75363	-6.74866	-5.73973	-5.9376	-5.78793	-7.54159	-7.25016	-7.38235	-6.74866	-7.04689
SGSM2@hsa-miR-485-5p@7mer-m8	SGSM2	hsa-miR-485-5p	7mer-m8	-6.68909	-5.37329	-6.21896	-6.63473	-7.25016	-6.44601	-7.25016	-6.81591	-5.85108	-6.58404	-6.88592	-5.60818	-5.20878	-5.41254	-5.9376	-6.96041	-7.75363	-5.9376	-6.11645	-6.36389	-6.81591	-7.54159	-5.88766	-5.9116	-6.74866	-5.67465
SGSM2@hsa-miR-485-5p@8mer	SGSM2	hsa-miR-485-5p	8mer	-6.68909	-4.8457	-6.21896	-6.07624	-5.43381	-6.44601	-7.25016	-6.81591	-4.42581	-6.58404	-4.41739	-5.60818	-4.91084	-5.28957	-5.67465	-6.96041	-7.75363	-5.43381	-6.11645	-6.36389	-5.78793	-5.69544	-5.60818	-5.67465	-6.74866	-4.92563
SGSM2@hsa-miR-532-3p@7mer-m8	SGSM2	hsa-miR-532-3p	7mer-m8	-6.68909	-5.37329	-6.21896	-6.63473	-5.43381	-6.15159	-7.25016	-4.91084	-5.85108	-6.58404	-5.39239	-4.35748	-4.91084	-5.49467	-5.78793	-5.85108	-6.00291	-5.9376	-5.78793	-6.36389	-5.78793	-7.54159	-6.15159	-5.67465	-6.74866	-5.13391
SGSM2@hsa-miR-874-3p@8mer	SGSM2	hsa-miR-874-3p	8mer	-5.01073	-5.37329	-3.75775	-5.54298	-5.20878	-6.15159	-5.26036	-4.17065	-4.42581	-6.58404	-4.78038	-5.60818	-5.20878	-5.28957	-5.78793	-4.73535	-6.00291	-4.66768	-5.78793	-5.9376	-6.81591	-5.69544	-5.41254	-5.9116	-5.45117	-5.67465
SGTA@hsa-miR-1193@7mer-m8	SGTA	hsa-miR-1193	7mer-m8	-4.89657	-4.21049	-4.48519	-5.62892	-5.08019	-6.047	-5.62892	-4.89657	-4.52697	-5.8107	-5.45117	-5.71898	-5.04125	-5.52134	-5.8107	-7.38235	-6.00291	-5.41254	-5.85108	-5.52134	-6.81591	-5.62892	-6.15159	-5.58444	-4.59961	-5.10513
SGTA@hsa-miR-138-5p@7mer-1a	SGTA	hsa-miR-138-5p	7mer-1a	-7.14169	-4.21049	-4.48519	-6.21896	-5.41254	-6.047	-5.45117	-4.34068	-4.23138	-5.8107	-7.54159	-4.86956	-3.28097	-5.52134	-5.58444	-4.38361	-5.8107	-6.11645	-5.85108	-5.85108	-6.81591	-7.25016	-6.15159	-5.9116	-5.32214	-4.75873
SGTA@hsa-miR-149-5p@7mer-m8	SGTA	hsa-miR-149-5p	7mer-m8	-0.565716	-0.376532	-0.431278	-0.100359	-0.153214	-0.494433	0.531519	0.257505	-0.734099	0.544109	-0.923374	-0.0348705	-0.213003	-0.344034	-0.83701	-0.0388382	0.303945	-0.790715	0.0341479	0.174586	-0.0443398	-0.786328	-0.345387	-0.482544	-0.360782	-0.414146
SGTA@hsa-miR-34c-5p@8mer	SGTA	hsa-miR-34c-5p	8mer	-0.555561	-0.956181	-0.451627	-0.402991	-0.54221	-0.83383	0.380467	-0.421154	-1.33775	0.148997	-0.818085	-0.300674	-0.127642	-0.629184	-1.03464	0.442307	-0.46583	-0.630982	-0.80489	-0.0544403	-0.176429	-0.898794	-0.81027	-0.482544	-0.765611	-0.816048
SGTA@hsa-miR-760@7mer-1a	SGTA	hsa-miR-760	7mer-1a	-2.27807	-2.36248	-2.21859	-2.27249	-2.36146	-3.28843	-2.04929	-1.98316	-2.34163	-1.63979	-2.82422	-1.56495	-4.83455	-2.23375	-2.10998	-1.57999	-2.28292	-2.43333	-2.47164	-2.78417	-3.85365	-2.81307	-4.36592	-3.53916	-2.85457	-5.58444
SGTB@hsa-miR-130a-3p@7mer-m8	SGTB	hsa-miR-130a-3p	7mer-m8	-5.28957	-6.96041	-5.02628	-6.74866	-5.73973	-7.54159	-6.28834	-5.76557	-5.30703	-6.15159	-5.78793	-6.18507	-5.20878	-6.32557	-6.58404	-5.9376	-6.96041	-6.18507	-8.08692	-8.07153	-6.536	-6.25387	-6.68909	-5.8107	-6.74866	-5.67465
SGTB@hsa-miR-133a-3p.1@7mer-1a	SGTB	hsa-miR-133a-3p.1	7mer-1a	-4.60823	-5.16216	-5.02628	-6.11645	-5.26036	-6.25387	-6.28834	-5.76557	-5.30703	-5.62892	-5.78793	-6.18507	-4.67888	-6.32557	-5.9376	-5.9376	-5.8107	-6.18507	-5.9116	-6.07624	-5.73973	-5.71898	-5.9376	-5.8107	-5.45117	-6.68909
SGTB@hsa-miR-133b@8mer	SGTB	hsa-miR-133b	8mer	-5.28957	-5.16216	-5.02628	-6.74866	-4.82421	-7.54159	-6.28834	-5.76557	-5.30703	-6.15159	-4.71298	-6.18507	-4.91084	-5.47379	-5.78793	-5.41254	-6.96041	-6.18507	-5.97413	-6.07624	-5.73973	-5.71898	-5.9376	-5.8107	-6.74866	-6.68909
SGTB@hsa-miR-137@7mer-1a	SGTB	hsa-miR-137	7mer-1a	-5.28957	-6.96041	-5.02628	-6.74866	-5.73973	-7.54159	-5.45117	-5.76557	-5.30703	-6.15159	-5.78793	-5.16216	-6.07624	-6.32557	-6.58404	-5.9376	-6.96041	-6.18507	-8.08692	-8.07153	-6.536	-6.25387	-6.68909	-6.32557	-6.74866	-6.68909
SGTB@hsa-miR-142-5p@7mer-m8	SGTB	hsa-miR-142-5p	7mer-m8	-5.28957	-6.96041	-5.02628	-6.74866	-5.73973	-7.54159	-6.28834	-5.76557	-5.30703	-6.15159	-5.78793	-6.18507	-6.07624	-6.32557	-6.58404	-5.9376	-6.96041	-6.18507	-8.08692	-8.07153	-6.536	-6.25387	-6.68909	-6.32557	-6.74866	-6.68909
SGTB@hsa-miR-17-5p@8mer	SGTB	hsa-miR-17-5p	8mer	-5.28957	-6.96041	-5.02628	-6.11645	-5.73973	-6.25387	-6.28834	-5.76557	-5.30703	-6.15159	-5.78793	-4.72605	-6.07624	-5.564	-6.58404	-5.9376	-6.96041	-6.18507	-8.08692	-6.25387	-6.536	-5.71898	-6.68909	-6.32557	-6.74866	-6.68909
SGTB@hsa-miR-181b-5p@7mer-1a	SGTB	hsa-miR-181b-5p	7mer-1a	-5.28957	-6.96041	-4.00677	-5.01073	-3.53439	-4.33312	-2.67232	-2.67812	-2.49842	-3.41618	-1.87706	-3.05124	-2.50429	-6.32557	-6.58404	-5.9376	-5.01073	-1.95095	-5.16216	-4.03012	-4.34784	-3.76314	-5.08019	-4.8593	-4.31739	-3.65914
SGTB@hsa-miR-203a-3p.1@8mer	SGTB	hsa-miR-203a-3p.1	8mer	-5.28957	-6.96041	-4.00677	-6.74866	-5.73973	-7.54159	-6.28834	-5.76557	-5.30703	-6.15159	-5.78793	-6.18507	-5.20878	-5.564	-6.58404	-5.9376	-6.96041	-6.18507	-8.08692	-8.07153	-5.73973	-6.25387	-5.9376	-6.32557	-6.74866	-5.67465
SGTB@hsa-miR-323a-3p@7mer-1a	SGTB	hsa-miR-323a-3p	7mer-1a	-5.28957	-5.16216	-5.02628	-6.11645	-5.73973	-5.97413	-5.45117	-5.76557	-4.31037	-6.15159	-5.78793	-6.18507	-5.20878	-5.39239	-5.58444	-5.9376	-5.76557	-6.18507	-5.8107	-8.07153	-6.536	-6.25387	-5.9376	-5.8107	-5.45117	-6.68909
SGTB@hsa-miR-340-5p@7mer-1a	SGTB	hsa-miR-340-5p	7mer-1a	-5.28957	-6.96041	-5.02628	-6.74866	-5.73973	-7.54159	-6.28834	-5.76557	-5.30703	-6.15159	-5.78793	-6.18507	-6.07624	-6.32557	-6.58404	-5.9376	-6.96041	-6.18507	-8.08692	-8.07153	-6.536	-6.25387	-6.68909	-6.32557	-6.74866	-6.68909
SGTB@hsa-miR-365a-3p@8mer	SGTB	hsa-miR-365a-3p	8mer	-5.28957	-6.96041	-5.02628	-6.74866	-5.73973	-6.25387	-6.28834	-5.76557	-5.30703	-6.15159	-4.71298	-6.18507	-6.07624	-6.32557	-6.58404	-5.9376	-6.00291	-6.18507	-8.08692	-8.07153	-6.536	-6.25387	-6.68909	-6.32557	-6.74866	-6.68909
SGTB@hsa-miR-381-3p@7mer-1a	SGTB	hsa-miR-381-3p	7mer-1a	-5.28957	-4.82421	-5.02628	-6.11645	-5.26036	-5.32214	-5.02628	-4.17065	-3.49191	-5.62892	-3.75775	-6.18507	-4.91084	-5.47379	-5.67465	-5.9376	-5.78793	-4.34068	-5.97413	-6.07624	-5.60818	-5.19464	-5.9376	-5.8107	-4.96181	-5.13391
SGTB@hsa-miR-382-5p@8mer	SGTB	hsa-miR-382-5p	8mer	-5.28957	-5.16216	-5.02628	-6.74866	-5.26036	-7.54159	-5.45117	-4.8128	-5.30703	-6.15159	-5.78793	-6.18507	-6.07624	-5.47379	-5.78793	-5.9376	-6.96041	-6.18507	-8.08692	-8.07153	-6.536	-6.25387	-6.68909	-6.32557	-6.74866	-6.68909
SGTB@hsa-miR-876-5p@7mer-m8	SGTB	hsa-miR-876-5p	7mer-m8	-5.28957	-6.96041	-5.02628	-6.74866	-5.73973	-7.54159	-6.28834	-5.76557	-5.30703	-5.62892	-5.78793	-5.16216	-4.67888	-6.32557	-6.58404	-5.9376	-6.96041	-6.18507	-5.9116	-8.07153	-6.536	-5.71898	-6.68909	-6.32557	-6.74866	-5.67465
SH2B1@hsa-miR-129-1-3p@7mer-m8	SH2B1	hsa-miR-129-1-3p	7mer-m8	-7.38235	-5.67465	-8.05604	-5.76557	-7.25016	-6.28834	-5.73973	-4.53779	-4.0932	-6.96041	-7.14169	-5.60818	-6.88592	-5.52134	-5.8107	-8.06872	-5.78793	-6.81591	-6.00291	-6.047	-7.75363	-5.88766	-7.25016	-5.9116	-5.52134	-5.47379
SH2B1@hsa-miR-136-5p@8mer	SH2B1	hsa-miR-136-5p	8mer	-7.38235	-5.67465	-8.05604	-6.49003	-7.25016	-6.28834	-7.75363	-8.19727	-5.73973	-6.96041	-8.08037	-7.54159	-5.35343	-5.65258	-5.9376	-8.06872	-6.00291	-8.16085	-6.00291	-6.36389	-7.75363	-7.54159	-7.25016	-7.25016	-7.25016	-7.14169
SH2B1@hsa-miR-142-3p.1@8mer	SH2B1	hsa-miR-142-3p.1	8mer	-7.38235	-5.67465	-8.05604	-6.49003	-7.25016	-6.28834	-7.75363	-8.19727	-5.73973	-6.96041	-8.08037	-7.54159	-6.88592	-5.65258	-5.9376	-8.06872	-6.00291	-8.16085	-6.00291	-6.36389	-7.75363	-7.54159	-7.25016	-7.25016	-7.25016	-7.14169
SH2B1@hsa-miR-342-3p@7mer-m8	SH2B1	hsa-miR-342-3p	7mer-m8	-4.62682	-5.67465	-8.05604	-6.00291	-7.25016	-6.28834	-5.49467	-8.19727	-5.73973	-6.96041	-8.08037	-7.54159	-6.88592	-5.65258	-5.9376	-6.32557	-6.00291	-6.81591	-6.00291	-6.36389	-7.75363	-5.88766	-7.25016	-7.25016	-7.25016	-7.14169
SH2B2@hsa-miR-455-3p.2@7mer-m8	SH2B2	hsa-miR-455-3p.2	7mer-m8	-5.26036	-5.20878	-5.49467	-5.9116	-5.41254	-5.78793	-5.73973	-5.06548	-3.97716	-5.62892	-6.88592	-5.85108	-5.49467	-5.52134	-5.8107	-6.96041	-6.00291	-6.88592	-5.9116	-6.15159	-6.49003	-6.536	-6.18507	-5.9116	-5.73973	-5.76557
SH2B3@hsa-let-7d-5p@7mer-1a	SH2B3	hsa-let-7d-5p	7mer-1a	-1.95582	-0.587267	-2.26862	-2.92955	-1.21684	-1.30154	-1.67445	-1.81495	-3.23779	-2.25043	-1.70686	-2.2572	-1.53171	-2.3215	-1.97947	-3.60641	-1.92858	-2.38488	-2.5644	-0.96038	-0.618578	-1.85471	-2.89328	-2.60351	-1.3187	-1.06584
SH2B3@hsa-miR-101-3p.1@8mer	SH2B3	hsa-miR-101-3p.1	8mer	-6.25387	-4.46077	-6.21896	-6.18507	-5.41254	-6.25387	-6.81591	-4.88448	-6.63473	-6.63473	-6.49003	-5.16216	-5.8107	-5.564	-5.9376	-6.88592	-6.81591	-5.58444	-5.9116	-6.11645	-5.78793	-6.68909	-6.11645	-6.68909	-4.8593	-6.44601
SH2B3@hsa-miR-101-3p.2@7mer-m8	SH2B3	hsa-miR-101-3p.2	7mer-m8	-4.15787	-4.061	-6.21896	-5.88766	-4.08012	-5.01073	-5.17666	-4.001	-4.22398	-5.67465	-4.46077	-5.16216	-3.60207	-5.26036	-5.78793	-6.88592	-5.52134	-5.58444	-5.67465	-5.564	-5.45117	-4.62682	-5.85108	-5.19464	-4.8593	-4.51835
SH2B3@hsa-miR-124-3p.1@8mer	SH2B3	hsa-miR-124-3p.1	8mer	-6.25387	-6.11645	-6.21896	-7.25016	-6.88592	-7.38235	-5.54298	-6.25387	-6.63473	-6.63473	-6.49003	-5.16216	-5.8107	-6.49003	-6.68909	-6.88592	-6.81591	-6.58404	-6.63473	-6.58404	-6.74866	-6.68909	-7.04689	-6.68909	-5.97413	-6.44601
SH2B3@hsa-miR-124-3p.2@7mer-m8	SH2B3	hsa-miR-124-3p.2	7mer-m8	-4.98476	-5.04125	-6.21896	-7.25016	-6.88592	-6.25387	-6.81591	-4.88448	-6.63473	-6.63473	-6.49003	-6.25387	-5.8107	-5.564	-6.68909	-4.46864	-6.81591	-6.58404	-5.9116	-6.00291	-6.74866	-6.68909	-6.11645	-5.85108	-5.37329	-6.44601
SH2B3@hsa-miR-125b-5p@7mer-1a	SH2B3	hsa-miR-125b-5p	7mer-1a	-1.01084	0.272194	-1.22175	-1.66252	-0.441145	-0.703146	-0.830408	-0.421458	-2.04698	-0.855722	0.215272	-0.954336	-0.699961	-0.00426528	-0.205567	-2.02287	-0.343026	-0.336466	-0.573347	0.204166	0.792236	-0.446368	-0.658869	-0.999699	-0.480874	0.187367
SH2B3@hsa-miR-134-5p@7mer-m8	SH2B3	hsa-miR-134-5p	7mer-m8	-2.36471	-0.779745	-3.24119	-3.1741	-1.8854	-2.12999	-2.92955	-2.1061	-2.79278	-2.46904	-2.05505	-3.67848	-2.14001	-2.0749	-2.5988	-2.79278	-2.78837	-5.2442	-2.25216	-1.90914	-2.8038	-2.18374	-2.7862	-3.53439	-1.74275	-2.33938
SH2B3@hsa-miR-138-5p@7mer-1a	SH2B3	hsa-miR-138-5p	7mer-1a	-3.60641	-2.15949	-4.46077	-4.25198	-3.38448	-4.32453	-4.0741	-2.87602	-3.77794	-5.67465	-3.44067	-3.67848	-3.50875	-5.10513	-5.17666	-4.67888	-5.2442	-4.86956	-5.33823	-4.75873	-4.19025	-4.62682	-5.39239	-5.62892	-3.69276	-3.77307
SH2B3@hsa-miR-138-5p@8mer	SH2B3	hsa-miR-138-5p	8mer	-2.14152	-0.813934	-2.92711	-2.17484	-1.23435	-1.32298	-1.86492	-1.83926	-2.32845	-2.35044	-1.43386	-2.56773	-1.7315	-2.14949	-1.72913	-2.06543	-1.95582	-3.25864	-2.70084	-0.905173	-1.33216	-1.08715	-2.89328	-2.34691	-1.74275	-1.03706
SH2B3@hsa-miR-142-3p.2@7mer-m8	SH2B3	hsa-miR-142-3p.2	7mer-m8	-1.25177	0.280717	-1.66209	-1.50945	-0.213801	-0.877652	-0.757927	-0.478222	-2.04698	-0.810863	0.215272	-1.18396	-0.903868	-0.128772	0.0870623	-2.33827	-0.451017	-0.525067	-0.706533	0.181171	0.101413	-0.446368	-0.940761	-1.27628	-0.560759	-0.286628
SH2B3@hsa-miR-142-3p.2@8mer	SH2B3	hsa-miR-142-3p.2	8mer	-1.88979	-0.372691	-2.02093	-1.72715	-0.642863	-1.36091	-1.10822	-0.88152	-2.18877	-1.10183	0.0345285	-1.52317	-0.921521	-0.679387	-0.49973	-3.00436	-0.91882	-0.641113	-1.23331	-0.183445	-0.160964	-0.78721	-1.11362	-1.86492	-0.903262	-0.286628
SH2B3@hsa-miR-144-3p@7mer-1a	SH2B3	hsa-miR-144-3p	7mer-1a	-1.36685	-0.0768282	-1.78438	-1.34072	-0.703146	-1.08528	-1.13582	-0.772997	-2.53137	-1.79025	-0.911326	-1.68463	-1.06712	-0.634233	-0.443916	-1.72192	-0.952208	-1.77007	-1.04132	-0.173952	-0.543114	-0.57695	-1.30785	-2.34691	-0.88215	-0.372047
SH2B3@hsa-miR-145-5p@7mer-m8	SH2B3	hsa-miR-145-5p	7mer-m8	-1.80278	0.220109	-1.86106	-2.59544	-0.622693	-0.630982	-1.64079	-1.10306	-2.48629	-1.79025	-2.64163	-2.31668	-1.48391	-1.12104	-0.551648	-2.69115	-0.510431	-2.38488	-0.782156	-0.284912	-0.828511	-0.966105	-1.91683	-1.82527	-0.853897	-0.936218
SH2B3@hsa-miR-148a-3p@7mer-m8	SH2B3	hsa-miR-148a-3p	7mer-m8	-3.70737	-3.87147	-6.21896	-5.02628	-3.99491	-4.32453	-6.81591	-3.35359	-4.22398	-4.8457	-3.75175	-4.72605	-4.01275	-5.09239	-5.33823	-6.88592	-5.52134	-4.86956	-5.54298	-5.08019	-4.69187	-5.58444	-5.67465	-5.47379	-4.08701	-4.35748
SH2B3@hsa-miR-153-3p@8mer	SH2B3	hsa-miR-153-3p	8mer	-6.25387	-6.11645	-6.21896	-7.25016	-6.88592	-7.38235	-6.81591	-6.25387	-6.63473	-6.63473	-6.49003	-6.25387	-5.8107	-6.49003	-6.68909	-6.88592	-6.81591	-6.58404	-6.63473	-6.58404	-6.74866	-6.68909	-7.04689	-6.68909	-5.97413	-6.44601
SH2B3@hsa-miR-181a-5p@8mer	SH2B3	hsa-miR-181a-5p	8mer	-6.25387	-3.62489	-6.21896	-7.25016	-6.88592	-7.38235	-4.88448	-2.31558	-6.63473	-6.63473	-6.49003	-6.25387	-5.8107	-5.47379	-6.68909	-6.88592	-6.00291	-5.58444	-5.67465	-5.85108	-4.31739	-5.58444	-7.04689	-5.62892	-5.37329	-4.86956
SH2B3@hsa-miR-219a-2-3p@8mer	SH2B3	hsa-miR-219a-2-3p	8mer	-6.25387	-6.11645	-6.21896	-7.25016	-6.88592	-7.38235	-6.81591	-6.25387	-6.63473	-6.63473	-6.49003	-6.25387	-5.17666	-5.47379	-6.68909	-6.88592	-6.81591	-4.86956	-6.63473	-5.9116	-6.74866	-6.68909	-7.04689	-6.68909	-5.37329	-6.44601
SH2B3@hsa-miR-223-3p@7mer-1a	SH2B3	hsa-miR-223-3p	7mer-1a	-6.25387	-4.70378	-6.21896	-5.69544	-4.83455	-7.38235	-5.17666	-4.3026	-4.50142	-5.67465	-4.46077	-4.41739	-3.89403	-5.564	-5.58444	-5.65258	-5.62892	-5.58444	-5.76557	-6.00291	-5.60818	-5.78793	-5.67465	-5.85108	-5.37329	-4.13926
SH2B3@hsa-miR-23a-3p@7mer-1a	SH2B3	hsa-miR-23a-3p	7mer-1a	-4.98476	-5.04125	-6.21896	-6.18507	-5.41254	-5.97413	-6.81591	-4.88448	-4.50142	-5.35343	-4.98476	-5.16216	-5.17666	-5.39239	-5.52134	-5.65258	-5.8107	-6.58404	-5.85108	-6.58404	-5.78793	-5.58444	-6.11645	-6.68909	-5.37329	-4.51835
SH2B3@hsa-miR-30a-5p@8mer	SH2B3	hsa-miR-30a-5p	8mer	-6.25387	-6.11645	-6.21896	-6.18507	-6.88592	-7.38235	-6.81591	-6.25387	-6.63473	-6.63473	-6.49003	-5.16216	-5.8107	-6.49003	-6.68909	-6.88592	-6.81591	-6.58404	-6.63473	-6.58404	-6.74866	-6.68909	-7.04689	-6.68909	-5.97413	-5.60818
SH2B3@hsa-miR-30b-5p@7mer-1a	SH2B3	hsa-miR-30b-5p	7mer-1a	-6.25387	-6.11645	-6.21896	-7.25016	-6.88592	-7.38235	-6.81591	-6.25387	-6.63473	-6.63473	-6.49003	-6.25387	-5.8107	-6.49003	-6.68909	-6.88592	-6.81591	-6.58404	-6.63473	-6.58404	-6.74866	-6.68909	-7.04689	-6.68909	-5.97413	-6.44601
SH2B3@hsa-miR-320a@8mer	SH2B3	hsa-miR-320a	8mer	-6.25387	-6.11645	-6.21896	-7.25016	-6.88592	-7.38235	-6.81591	-6.25387	-6.63473	-6.63473	-6.49003	-6.25387	-5.8107	-6.49003	-6.68909	-6.88592	-6.00291	-6.58404	-6.63473	-6.11645	-6.74866	-6.68909	-7.04689	-6.68909	-5.97413	-6.44601
SH2B3@hsa-miR-323a-3p@7mer-1a	SH2B3	hsa-miR-323a-3p	7mer-1a	-4.98476	-5.04125	-3.24119	-7.25016	-4.83455	-5.97413	-4.88448	-4.3026	-4.50142	-5.35343	-6.49003	-4.72605	-5.17666	-5.47379	-5.78793	-5.65258	-5.78793	-6.58404	-5.9116	-5.85108	-5.35343	-5.58444	-6.11645	-6.68909	-5.06548	-4.86956
SH2B3@hsa-miR-326@7mer-1a	SH2B3	hsa-miR-326	7mer-1a	-6.25387	-5.04125	-4.46077	-5.88766	-4.37362	-7.38235	-6.81591	-6.25387	-6.63473	-5.67465	-4.98476	-5.16216	-5.17666	-5.39239	-5.9376	-5.65258	-6.00291	-6.58404	-5.67465	-5.78793	-5.78793	-5.78793	-6.11645	-5.62892	-4.8593	-4.51835
SH2B3@hsa-miR-33a-5p@7mer-1a	SH2B3	hsa-miR-33a-5p	7mer-1a	-4.98476	-4.061	-6.21896	-6.18507	-4.55591	-5.69544	-5.54298	-4.1195	-6.63473	-5.67465	-4.09985	-6.25387	-4.40207	-5.47379	-5.78793	-6.88592	-5.8107	-6.58404	-5.85108	-5.17666	-5.52134	-5.28957	-5.49467	-5.85108	-4.55591	-5.60818
SH2B3@hsa-miR-379-3p@7mer-1a	SH2B3	hsa-miR-379-3p	7mer-1a	-1.77444	-0.26169	-2.02093	-1.59694	-0.565061	-1.32298	-1.08622	-0.847186	-2.16427	-1.08121	0.0971782	-1.52317	-0.94352	-0.601475	-0.49973	-3.00436	-0.878255	-0.628239	-1.14385	-0.157606	-0.0950121	-0.830408	-1.15904	-1.82527	-0.82676	-0.359209
SH2B3@hsa-miR-381-3p@7mer-m8	SH2B3	hsa-miR-381-3p	7mer-m8	-4.39157	-3.75175	-3.42848	-5.88766	-4.21732	-5.45117	-5.17666	-4.3026	-6.63473	-5.35343	-4.09985	-4.41739	-4.8457	-5.26036	-5.9376	-6.88592	-5.76557	-4.86956	-5.85108	-5.564	-5.45117	-5.58444	-5.67465	-5.85108	-5.06548	-4.7921
SH2B3@hsa-miR-384@7mer-1a	SH2B3	hsa-miR-384	7mer-1a	-4.98476	-3.52158	-6.21896	-5.88766	-3.05766	-4.32453	-5.54298	-3.55672	-4.50142	-6.63473	-4.46077	-5.16216	-5.17666	-5.35343	-4.86956	-6.88592	-5.58444	-6.58404	-5.62892	-5.45117	-5.22534	-4.82421	-5.60818	-5.19464	-4.21732	-4.99759
SH2B3@hsa-miR-384@8mer	SH2B3	hsa-miR-384	8mer	-6.25387	-5.04125	-6.21896	-6.18507	-5.41254	-6.25387	-6.81591	-4.51835	-6.63473	-6.63473	-6.49003	-5.16216	-5.8107	-5.564	-5.9376	-6.88592	-6.00291	-6.58404	-5.9116	-6.58404	-5.60818	-5.78793	-6.11645	-5.62892	-5.06548	-5.60818
SH2B3@hsa-miR-448@7mer-1a	SH2B3	hsa-miR-448	7mer-1a	-6.25387	-6.11645	-6.21896	-7.25016	-5.41254	-6.25387	-6.81591	-4.1195	-4.50142	-6.63473	-4.98476	-5.16216	-5.8107	-5.564	-6.68909	-6.88592	-6.00291	-5.58444	-6.63473	-5.9116	-5.78793	-6.68909	-5.67465	-5.85108	-5.06548	-5.60818
SH2B3@hsa-miR-488-3p@7mer-m8	SH2B3	hsa-miR-488-3p	7mer-m8	-2.30947	-0.602072	-1.86106	-2.22823	-0.939008	-1.60897	-1.94554	-1.44267	-2.44054	-1.62584	-1.14925	-2.08449	-1.83458	-1.64472	-1.03347	-2.21406	-1.32148	-2.53442	-1.44077	-0.66786	-0.914898	-1.17768	-2.08516	-3.14006	-1.19696	-1.08907
SH2B3@hsa-miR-493-5p@7mer-1a	SH2B3	hsa-miR-493-5p	7mer-1a	-4.98476	-4.70378	-6.21896	-7.25016	-6.88592	-6.25387	-6.81591	-4.51835	-3.97079	-5.67465	-6.49003	-6.25387	-4.5806	-5.47379	-5.78793	-6.88592	-5.69544	-6.58404	-5.76557	-5.45117	-5.78793	-6.68909	-6.11645	-6.68909	-4.55591	-5.27526
SH2B3@hsa-miR-493-5p@8mer	SH2B3	hsa-miR-493-5p	8mer	-6.25387	-4.70378	-6.21896	-7.25016	-6.88592	-7.38235	-6.81591	-4.51835	-4.22398	-6.63473	-6.49003	-6.25387	-4.5806	-5.47379	-5.78793	-6.88592	-5.76557	-6.58404	-5.76557	-5.49467	-5.78793	-6.68909	-7.04689	-6.68909	-4.55591	-5.27526
SH2B3@hsa-miR-542-3p@8mer	SH2B3	hsa-miR-542-3p	8mer	-4.98476	-4.70378	-4.46077	-6.18507	-5.41254	-6.25387	-6.81591	-4.51835	-6.63473	-5.10513	-6.49003	-6.25387	-3.41201	-6.49003	-5.69544	-6.88592	-6.81591	-6.58404	-5.85108	-5.564	-6.74866	-5.58444	-6.11645	-5.62892	-5.97413	-4.71298
SH2B3@hsa-miR-9-5p@8mer	SH2B3	hsa-miR-9-5p	8mer	-6.25387	-5.04125	-6.21896	-7.25016	-5.41254	-7.38235	-5.54298	-6.25387	-6.63473	-6.63473	-4.98476	-6.25387	-5.8107	-5.564	-5.9376	-5.65258	-5.8107	-6.58404	-5.9116	-5.9376	-5.78793	-6.68909	-6.11645	-6.68909	-5.37329	-6.44601
SH2D1A@hsa-miR-31-5p@8mer	SH2D1A	hsa-miR-31-5p	8mer	-5.26036	-7.04689	-5.58444	-6.74866	-5.73973	-7.54159	-6.63473	-6.11645	-5.33823	-6.58404	-6.63473	-7.54159	-6.44601	-6.63473	-6.88592	-6.047	-5.78793	-6.58404	-7.54159	-7.75363	-6.96041	-6.18507	-7.04689	-6.32557	-6.21896	-7.14169
SH2D1B@hsa-miR-22-3p@7mer-m8	SH2D1B	hsa-miR-22-3p	7mer-m8	-6.047	-6.74866	-6.047	-7.25016	-6.18507	-6.81591	-6.49003	-6.88592	-5.8107	-6.49003	-6.536	-7.25016	-6.047	-7.25016	-8.05061	-6.68909	-8.05089	-6.68909	-7.04689	-8.0652	-7.25016	-7.25016	-7.25016	-6.36389	-7.04689	-6.74866
SH2D2A@hsa-miR-103a-3p@7mer-m8	SH2D2A	hsa-miR-103a-3p	7mer-m8	-7.14169	-5.9116	-7.25016	-6.28834	-6.68909	-6.28834	-7.75363	-8.05124	-5.47379	-6.81591	-7.54159	-7.75363	-6.74866	-5.65258	-5.9376	-7.38235	-6.00291	-7.38235	-6.00291	-6.44601	-7.54159	-7.25016	-6.96041	-6.40471	-6.96041	-6.68909
SH2D2A@hsa-miR-15a-5p@7mer-m8	SH2D2A	hsa-miR-15a-5p	7mer-m8	-7.14169	-5.9116	-7.25016	-6.28834	-6.68909	-6.28834	-7.75363	-8.05124	-5.47379	-6.81591	-7.54159	-7.75363	-6.74866	-5.65258	-5.9376	-7.38235	-6.00291	-7.38235	-6.00291	-6.44601	-7.54159	-7.25016	-6.96041	-6.40471	-6.96041	-6.68909
SH2D2A@hsa-miR-495-3p@7mer-m8	SH2D2A	hsa-miR-495-3p	7mer-m8	-3.93381	-3.50875	-3.23434	-5.9116	-2.49313	-3.78298	-4.11217	-2.18543	-2.21764	-2.36018	-2.85918	-4.16436	-3.25146	-5.10513	-4.48519	-7.38235	-5.67465	-5.09239	-5.2442	-5.9116	-5.49467	-5.62892	-5.17666	-5.41254	-5.45117	-4.83455
SH2D2A@hsa-miR-665@8mer	SH2D2A	hsa-miR-665	8mer	-2.50135	-1.99914	-2.45932	-4.31739	-1.14893	-1.72044	-2.82647	-1.13486	-1.64645	-2.04698	-2.00162	-3.50875	-2.80626	-4.0484	-2.9797	-7.38235	-5.62892	-5.09239	-5.16216	-5.22534	-5.33823	-4.36592	-5.26036	-5.27526	-5.19464	-4.45012
SH2D2A@hsa-miR-670-3p@7mer-m8	SH2D2A	hsa-miR-670-3p	7mer-m8	-7.14169	-5.9116	-5.69544	-6.28834	-5.41254	-6.28834	-7.75363	-5.02628	-5.47379	-5.71898	-6.88592	-5.88766	-6.74866	-5.52134	-5.9376	-7.38235	-6.00291	-7.38235	-6.00291	-6.07624	-7.54159	-7.25016	-6.96041	-6.40471	-6.96041	-6.68909
SH2D3C@hsa-miR-128-3p@8mer	SH2D3C	hsa-miR-128-3p	8mer	-7.54159	-5.8107	-8.10371	-6.536	-7.54159	-6.28834	-7.75363	-8.23444	-6.21896	-7.38235	-8.05384	-7.75363	-6.88592	-5.65258	-5.9376	-8.05891	-6.047	-8.14372	-6.00291	-6.36389	-8.06323	-7.54159	-7.25016	-7.25016	-8.05999	-7.38235
SH2D3C@hsa-miR-27a-3p@7mer-m8	SH2D3C	hsa-miR-27a-3p	7mer-m8	-7.54159	-5.8107	-4.75873	-6.536	-7.54159	-6.28834	-7.75363	-5.33823	-6.21896	-7.38235	-8.05384	-7.75363	-6.88592	-5.65258	-5.9376	-8.05891	-6.047	-8.14372	-6.00291	-6.07624	-8.06323	-7.54159	-7.25016	-5.9116	-8.05999	-7.38235
SH2D3C@hsa-miR-493-5p@7mer-m8	SH2D3C	hsa-miR-493-5p	7mer-m8	-7.54159	-5.8107	-8.10371	-6.536	-7.54159	-6.28834	-7.75363	-8.23444	-6.21896	-7.38235	-8.05384	-7.75363	-6.88592	-5.43381	-5.8107	-8.05891	-6.047	-8.14372	-6.00291	-6.36389	-8.06323	-7.54159	-6.15159	-7.25016	-8.05999	-5.71898
SH2D4A@hsa-miR-24-3p@8mer	SH2D4A	hsa-miR-24-3p	8mer	-4.46864	-5.02628	-4.29568	-6.047	-6.40471	-6.81591	-6.36389	-4.82421	-4.44174	-6.32557	-5.85108	-6.00291	-5.69544	-5.564	-6.536	-6.49003	-6.00291	-5.41254	-5.85108	-6.74866	-6.536	-6.536	-6.88592	-6.36389	-5.37329	-6.047
SH2D4A@hsa-miR-377-3p@8mer	SH2D4A	hsa-miR-377-3p	8mer	-4.31037	-5.88766	-5.71898	-6.047	-6.40471	-5.564	-5.02628	-4.82421	-5.97413	-6.32557	-5.85108	-6.00291	-5.09239	-6.32557	-6.536	-6.49003	-5.8107	-6.40471	-5.73973	-6.74866	-5.73973	-6.536	-6.88592	-6.36389	-6.00291	-5.58444
SH2D4A@hsa-miR-760@8mer	SH2D4A	hsa-miR-760	8mer	-3.33085	-4.01856	-3.85968	-6.047	-6.40471	-6.18507	-4.78038	-4.18363	-5.97413	-5.2442	-4.16436	-3.77307	-4.8128	-5.35343	-6.536	-5.33823	-6.00291	-3.85365	-5.47379	-5.9376	-5.49467	-6.536	-5.97413	-5.41254	-4.5806	-4.98476
SH2D4B@hsa-miR-320a@7mer-m8	SH2D4B	hsa-miR-320a	7mer-m8	-5.97413	-6.49003	-6.00291	-6.74866	-6.28834	-6.74866	-6.36389	-6.49003	-5.85108	-6.40471	-6.28834	-6.96041	-5.85108	-6.88592	-7.04689	-6.68909	-8.05459	-6.58404	-6.96041	-7.54159	-7.14169	-7.14169	-7.14169	-6.36389	-6.40471	-6.58404
SH2D4B@hsa-miR-342-3p@7mer-1a	SH2D4B	hsa-miR-342-3p	7mer-1a	-5.97413	-6.49003	-6.00291	-6.74866	-6.28834	-6.74866	-6.36389	-6.49003	-5.85108	-6.40471	-6.28834	-6.96041	-5.85108	-6.88592	-7.04689	-6.68909	-8.05459	-6.58404	-6.96041	-7.54159	-7.14169	-7.14169	-7.14169	-6.36389	-6.40471	-6.58404
SH2D4B@hsa-miR-421@7mer-1a	SH2D4B	hsa-miR-421	7mer-1a	-4.83455	-6.49003	-6.00291	-5.88766	-6.28834	-6.74866	-6.36389	-6.49003	-5.85108	-5.67465	-6.28834	-6.96041	-5.85108	-6.88592	-7.04689	-6.68909	-8.05459	-6.58404	-6.96041	-6.21896	-5.8107	-7.14169	-7.14169	-6.36389	-6.40471	-6.58404
SH2D4B@hsa-miR-455-3p.2@7mer-1a	SH2D4B	hsa-miR-455-3p.2	7mer-1a	-5.97413	-6.49003	-6.00291	-6.74866	-6.28834	-6.74866	-6.36389	-6.49003	-5.85108	-6.40471	-6.28834	-6.96041	-5.85108	-6.88592	-7.04689	-6.68909	-8.05459	-6.58404	-6.96041	-7.54159	-7.14169	-7.14169	-7.14169	-6.36389	-6.40471	-6.58404
SH2D4B@hsa-miR-505-3p.2@7mer-1a	SH2D4B	hsa-miR-505-3p.2	7mer-1a	-5.97413	-6.49003	-6.00291	-6.74866	-6.28834	-6.74866	-6.36389	-6.49003	-5.85108	-6.40471	-6.28834	-6.96041	-5.85108	-6.88592	-7.04689	-6.68909	-8.05459	-6.58404	-6.96041	-7.54159	-7.14169	-7.14169	-7.14169	-6.36389	-6.40471	-6.58404
SH2D4B@hsa-miR-542-3p@7mer-m8	SH2D4B	hsa-miR-542-3p	7mer-m8	-5.97413	-6.49003	-6.00291	-6.74866	-5.33823	-6.74866	-6.36389	-6.49003	-5.85108	-6.40471	-6.28834	-6.96041	-5.85108	-6.88592	-7.04689	-6.68909	-8.05459	-6.58404	-6.96041	-7.54159	-7.14169	-7.14169	-7.14169	-6.36389	-6.40471	-6.58404
SH2D4B@hsa-miR-665@8mer	SH2D4B	hsa-miR-665	8mer	-4.83455	-6.49003	-6.00291	-6.74866	-6.28834	-6.74866	-6.36389	-6.49003	-5.85108	-6.40471	-6.28834	-6.96041	-5.85108	-6.88592	-5.9376	-6.68909	-8.05459	-6.58404	-6.96041	-7.54159	-7.14169	-7.14169	-7.14169	-6.36389	-6.40471	-6.58404
SH2D4B@hsa-miR-873-5p.1@7mer-m8	SH2D4B	hsa-miR-873-5p.1	7mer-m8	-5.97413	-6.49003	-6.00291	-6.74866	-6.28834	-6.74866	-6.36389	-6.49003	-5.85108	-6.40471	-6.28834	-6.96041	-5.85108	-6.88592	-7.04689	-6.68909	-8.05459	-6.58404	-6.96041	-7.54159	-7.14169	-7.14169	-7.14169	-6.36389	-6.40471	-6.58404
SH2D4B@hsa-miR-873-5p.2@7mer-1a	SH2D4B	hsa-miR-873-5p.2	7mer-1a	-5.97413	-6.49003	-6.00291	-6.74866	-6.28834	-6.74866	-6.36389	-4.91084	-4.42581	-6.40471	-6.28834	-6.96041	-5.85108	-6.88592	-7.04689	-6.68909	-8.05459	-6.58404	-5.9116	-7.54159	-7.14169	-7.14169	-7.14169	-6.36389	-5.43381	-6.58404
SH2D5@hsa-miR-124-3p.1@7mer-m8	SH2D5	hsa-miR-124-3p.1	7mer-m8	-6.81591	-5.67465	-6.44601	-6.74866	-6.68909	-6.36389	-7.38235	-7.14169	-5.62892	-6.81591	-7.14169	-5.88766	-6.11645	-7.04689	-6.74866	-7.25016	-7.04689	-6.96041	-6.047	-6.36389	-7.25016	-8.07624	-8.06462	-7.25016	-7.25016	-7.38235
SH2D5@hsa-miR-17-5p@8mer	SH2D5	hsa-miR-17-5p	8mer	-6.81591	-5.67465	-6.44601	-6.74866	-6.68909	-6.36389	-7.38235	-7.14169	-5.62892	-6.81591	-7.14169	-5.88766	-6.11645	-7.04689	-6.74866	-7.25016	-7.04689	-6.96041	-6.047	-6.36389	-7.25016	-8.07624	-8.06462	-7.25016	-7.25016	-7.38235
SH2D5@hsa-miR-483-3p.2@8mer	SH2D5	hsa-miR-483-3p.2	8mer	-6.81591	-5.67465	-6.44601	-6.74866	-6.68909	-6.36389	-7.38235	-7.14169	-5.62892	-6.81591	-7.14169	-5.88766	-6.11645	-7.04689	-6.74866	-7.25016	-7.04689	-6.96041	-6.047	-6.36389	-7.25016	-8.07624	-8.06462	-7.25016	-7.25016	-7.38235
SH2D5@hsa-miR-520a-3p@7mer-m8	SH2D5	hsa-miR-520a-3p	7mer-m8	-6.81591	-5.67465	-6.44601	-6.74866	-6.68909	-6.36389	-7.38235	-7.14169	-5.62892	-6.81591	-7.14169	-5.88766	-6.11645	-7.04689	-6.74866	-7.25016	-7.04689	-6.96041	-6.047	-6.36389	-7.25016	-8.07624	-8.06462	-7.25016	-7.25016	-7.38235
SH2D5@hsa-miR-7-5p@8mer	SH2D5	hsa-miR-7-5p	8mer	-6.81591	-5.67465	-6.44601	-6.74866	-6.68909	-6.36389	-7.38235	-7.14169	-5.62892	-6.81591	-7.14169	-5.88766	-6.11645	-7.04689	-6.74866	-7.25016	-7.04689	-6.96041	-6.047	-6.36389	-7.25016	-8.07624	-8.06462	-7.25016	-7.25016	-7.38235
SH2D7@hsa-miR-758-3p@7mer-1a	SH2D7	hsa-miR-758-3p	7mer-1a	-7.14169	-5.85108	-6.88592	-8.05984	-7.25016	-6.536	-5.60818	-8.07878	-6.36389	-7.38235	-7.54159	-6.68909	-6.74866	-8.0586	-7.25016	-7.54159	-6.96041	-7.38235	-6.11645	-6.36389	-7.54159	-8.08907	-8.10839	-7.54159	-5.52134	-7.75363
SH3BGR@hsa-miR-203a-3p.1@8mer	SH3BGR	hsa-miR-203a-3p.1	8mer	-6.40471	-7.54159	-6.68909	-5.97413	-5.85108	-6.28834	-7.54159	-7.75363	-5.26036	-6.68909	-7.54159	-8.29071	-7.04689	-5.65258	-5.9376	-6.68909	-6.00291	-7.04689	-6.36389	-8.05887	-7.54159	-6.21896	-6.536	-6.28834	-7.25016	-6.96041
SH3BGR@hsa-miR-23c@8mer	SH3BGR	hsa-miR-23c	8mer	-6.40471	-7.54159	-6.68909	-6.49003	-5.85108	-6.28834	-7.54159	-7.75363	-5.26036	-6.68909	-7.54159	-8.29071	-7.04689	-5.65258	-5.9376	-6.68909	-6.00291	-7.04689	-6.36389	-8.05887	-7.54159	-6.21896	-6.536	-6.28834	-7.25016	-6.96041
SH3BGRL2@hsa-miR-128-3p@8mer	SH3BGRL2	hsa-miR-128-3p	8mer	-5.10513	-6.96041	-4.5806	-6.536	-5.564	-7.04689	-6.11645	-5.65258	-4.75873	-5.564	-5.564	-5.97413	-5.13391	-5.54298	-6.36389	-5.88766	-6.81591	-3.77794	-5.9376	-5.9376	-5.58444	-6.18507	-6.49003	-5.73973	-5.43381	-5.12046
SH3BGRL2@hsa-miR-145-5p@7mer-m8	SH3BGRL2	hsa-miR-145-5p	7mer-m8	-3.34609	-2.59025	-1.66075	-1.44819	-3.08878	-2.14857	-4.44174	-3.06774	-0.375104	-1.95522	-4.53779	-1.90398	-1.90507	0.0708741	-0.475338	-0.533819	-0.0874568	-0.507575	-0.738287	-0.279941	-0.377193	0.539583	0.254362	-0.142326	-0.26421	-0.0908598
SH3BGRL2@hsa-miR-182-5p@8mer	SH3BGRL2	hsa-miR-182-5p	8mer	-5.10513	-6.96041	-4.5806	-6.536	-5.564	-6.21896	-6.11645	-5.65258	-4.75873	-6.15159	-5.564	-5.97413	-5.73973	-5.54298	-6.36389	-5.88766	-6.81591	-5.97413	-5.9376	-6.07624	-6.32557	-6.18507	-5.78793	-6.18507	-6.63473	-4.7921
SH3BGRL2@hsa-miR-183-5p.1@7mer-m8	SH3BGRL2	hsa-miR-183-5p.1	7mer-m8	-2.68744	-3.6685	-1.59609	-3.42848	-5.16216	-5.26036	-4.44174	-4.7921	-1.28082	-4.39157	-4.01275	-1.4862	-2.7299	-0.811165	-3.38043	-1.00747	-1.73794	0.183665	-3.64864	-2.04298	-1.12547	-1.37255	-1.01713	-1.72613	-1.53464	-1.31291
SH3BGRL2@hsa-miR-183-5p.2@7mer-m8	SH3BGRL2	hsa-miR-183-5p.2	7mer-m8	-4.4931	-5.16216	-3.87664	-6.536	-5.564	-7.04689	-6.11645	-5.65258	-4.24519	-6.15159	-5.564	-5.10513	-5.13391	-5.47379	-5.88766	-5.88766	-5.78793	-5.97413	-5.62892	-6.07624	-5.58444	-5.49467	-5.78793	-5.33823	-4.96181	-5.12046
SH3BGRL2@hsa-miR-194-5p@8mer	SH3BGRL2	hsa-miR-194-5p	8mer	-5.10513	-6.96041	-4.5806	-6.536	-5.564	-7.04689	-6.11645	-5.65258	-3.62019	-6.15159	-5.564	-5.97413	-5.73973	-6.18507	-6.36389	-4.47641	-5.73973	-5.20878	-5.8107	-5.78793	-5.71898	-4.69187	-5.39239	-5.73973	-5.19464	-6.536
SH3BGRL2@hsa-miR-27a-3p@7mer-m8	SH3BGRL2	hsa-miR-27a-3p	7mer-m8	-5.10513	-3.27356	-3.09191	-4.4931	-4.001	-4.0932	-4.97318	-3.788	-1.0625	-2.215	-5.564	-3.34609	-2.01289	-0.912505	-2.19638	-4.47641	-1.41419	-1.07436	-1.78182	-1.07902	-1.15871	-2.40307	-1.83249	-2.47555	-2.08223	-0.212283
SH3BGRL2@hsa-miR-299-5p@7mer-1a	SH3BGRL2	hsa-miR-299-5p	7mer-1a	-5.10513	-4.63602	-4.5806	-5.30703	-5.564	-5.60818	-6.11645	-5.65258	-2.92181	-4.89657	-4.53779	-4.60823	-4.55591	-5.09239	-5.58444	-5.37329	-5.69544	-4.67888	-5.73973	-5.71898	-5.12046	-4.91084	-5.60818	-5.73973	-4.31037	-4.86956
SH3BGRL2@hsa-miR-31-5p@7mer-1a	SH3BGRL2	hsa-miR-31-5p	7mer-1a	-5.10513	-4.63602	-4.5806	-5.67465	-5.564	-6.21896	-6.11645	-5.65258	-4.75873	-5.564	-5.564	-3.98905	-4.83455	-5.47379	-5.88766	-3.16078	-5.73973	-5.97413	-5.85108	-5.9376	-5.58444	-6.18507	-6.49003	-6.18507	-4.96181	-6.536
SH3BGRL2@hsa-miR-330-3p@7mer-m8	SH3BGRL2	hsa-miR-330-3p	7mer-m8	-5.10513	-6.96041	-4.5806	-6.047	-5.564	-7.04689	-6.11645	-4.7921	-4.75873	-5.564	-4.53779	-5.97413	-5.13391	-6.18507	-5.88766	-5.37329	-6.81591	-5.97413	-5.8107	-5.9376	-6.32557	-6.18507	-6.49003	-5.06548	-5.43381	-4.86956
SH3BGRL2@hsa-miR-361-5p@8mer	SH3BGRL2	hsa-miR-361-5p	8mer	-5.10513	-6.96041	-4.5806	-6.536	-5.564	-7.04689	-6.11645	-5.65258	-4.75873	-6.15159	-5.564	-5.97413	-5.73973	-6.18507	-6.36389	-5.88766	-6.81591	-5.97413	-5.9376	-8.0693	-6.32557	-6.18507	-6.49003	-5.73973	-6.63473	-6.536
SH3BGRL2@hsa-miR-371a-5p@7mer-1a	SH3BGRL2	hsa-miR-371a-5p	7mer-1a	-4.4931	-5.16216	-2.42174	-5.14692	-5.16216	-5.43381	-4.97318	-5.65258	-2.42174	-4.39157	-4.53779	-2.88819	-4.36592	-4.92563	-5.14692	-3.37656	-4.7921	-1.3456	-5.30703	-5.02628	-4.08701	-4.1195	-3.99491	-3.97716	-2.93453	-4.7921
SH3BGRL2@hsa-miR-384@8mer	SH3BGRL2	hsa-miR-384	8mer	-5.10513	-6.96041	-4.5806	-6.536	-5.564	-7.04689	-6.11645	-5.65258	-4.75873	-6.15159	-5.564	-5.97413	-5.13391	-6.18507	-6.36389	-5.88766	-6.81591	-5.97413	-5.9376	-8.0693	-6.32557	-6.18507	-5.9116	-6.18507	-6.63473	-5.60818
SH3BGRL2@hsa-miR-424-5p@8mer	SH3BGRL2	hsa-miR-424-5p	8mer	-5.10513	-6.96041	-4.5806	-6.536	-5.564	-7.04689	-6.11645	-5.65258	-4.75873	-6.15159	-5.564	-5.97413	-5.73973	-6.18507	-6.36389	-5.88766	-6.81591	-5.97413	-8.05564	-8.0693	-6.32557	-6.18507	-6.49003	-6.18507	-6.63473	-6.536
SH3BGRL2@hsa-miR-499a-5p@8mer	SH3BGRL2	hsa-miR-499a-5p	8mer	-5.10513	-5.16216	-3.87664	-5.02628	-5.564	-5.97413	-5.39239	-5.65258	-4.75873	-6.15159	-5.564	-5.10513	-3.8433	-5.06548	-5.16216	-5.37329	-5.58444	-3.07678	-5.62892	-5.35343	-5.41254	-4.69187	-5.13391	-4.91084	-3.07965	-3.3883
SH3BGRL2@hsa-miR-532-5p@7mer-m8	SH3BGRL2	hsa-miR-532-5p	7mer-m8	-4.0244	-3.33456	-1.96484	-2.75461	-4.001	-3.23779	-4.70378	-3.41201	-1.75307	-3.16765	-5.564	-3.71694	-2.82893	-1.82418	-2.13767	-2.12261	-1.76187	-2.36584	-3.51316	-1.63409	-1.69957	-1.57289	-1.32966	-1.46914	-1.23403	-1.5251
SH3BGRL2@hsa-miR-9-5p@7mer-m8	SH3BGRL2	hsa-miR-9-5p	7mer-m8	-2.56158	-3.00997	-0.750475	-1.57577	-3.63911	-1.85893	-4.97318	-3.41201	-0.548302	-1.46875	-4.01275	-1.41346	-2.14949	-0.349045	-1.62018	-0.629184	-0.315735	0.0233235	-1.33471	-0.733806	-0.0908598	0.057681	0.0437173	0.0328628	-0.345721	0.316391
SH3BGRL3@hsa-miR-1271-5p@7mer-1a	SH3BGRL3	hsa-miR-1271-5p	7mer-1a	-8.09862	-5.02628	-8.17741	-8.088	-8.08086	-6.49003	-8.13108	-8.33795	-7.54159	-8.0527	-8.10831	-7.54159	-7.38235	-7.04689	-6.28834	-8.11259	-6.21896	-8.21689	-6.07624	-6.36389	-8.09425	-8.0715	-7.54159	-8.07078	-8.10919	-7.75363
SH3BGRL3@hsa-miR-1-3p@7mer-m8	SH3BGRL3	hsa-miR-1-3p	7mer-m8	-8.09862	-5.85108	-8.17741	-8.088	-4.52697	-6.15159	-5.564	-8.33795	-4.53779	-8.0527	-5.78793	-5.71898	-2.5644	-7.04689	-6.28834	-8.11259	-5.88766	-5.22534	-6.07624	-6.36389	-5.54298	-8.0715	-7.54159	-8.07078	-8.10919	-4.01275
SH3BGRL3@hsa-miR-140-3p.1@7mer-1a	SH3BGRL3	hsa-miR-140-3p.1	7mer-1a	-6.21896	-4.70378	-8.17741	-8.088	-8.08086	-6.49003	-8.13108	-5.58444	-4.53779	-8.0527	-5.45117	-4.617	-7.38235	-7.04689	-6.28834	-8.11259	-6.21896	-6.88592	-5.9116	-5.9376	-8.09425	-8.0715	-7.54159	-5.73973	-5.52134	-5.76557
SH3BGRL3@hsa-miR-182-5p@7mer-1a	SH3BGRL3	hsa-miR-182-5p	7mer-1a	-8.09862	-5.85108	-8.17741	-8.088	-8.08086	-6.15159	-8.13108	-8.33795	-7.54159	-8.0527	-5.01073	-7.54159	-7.38235	-7.04689	-5.88766	-8.11259	-6.21896	-8.21689	-6.07624	-6.07624	-5.85108	-8.0715	-7.54159	-5.41254	-8.10919	-7.75363
SH3BGRL3@hsa-miR-205-5p@8mer	SH3BGRL3	hsa-miR-205-5p	8mer	-8.09862	-5.85108	-8.17741	-8.088	-5.45117	-6.49003	-8.13108	-8.33795	-7.54159	-8.0527	-8.10831	-7.54159	-7.38235	-7.04689	-6.28834	-8.11259	-6.21896	-8.21689	-6.07624	-6.36389	-8.09425	-8.0715	-7.54159	-8.07078	-8.10919	-7.75363
SH3BGRL3@hsa-miR-409-3p@7mer-m8	SH3BGRL3	hsa-miR-409-3p	7mer-m8	-8.09862	-5.85108	-8.17741	-8.088	-8.08086	-6.49003	-8.13108	-8.33795	-7.54159	-8.0527	-8.10831	-7.54159	-7.38235	-7.04689	-6.28834	-8.11259	-6.21896	-8.21689	-6.07624	-6.36389	-8.09425	-8.0715	-7.54159	-8.07078	-8.10919	-7.75363
SH3BGRL3@hsa-miR-744-5p@8mer	SH3BGRL3	hsa-miR-744-5p	8mer	-4.43388	-3.72692	-2.72601	-5.76557	-4.52697	-5.13391	-4.70378	-3.85968	-3.04537	-4.62682	-3.68791	-3.76314	-5.45117	-5.30703	-5.37329	-6.40471	-5.60818	-4.96181	-5.69544	-5.41254	-5.85108	-5.88766	-6.15159	-5.62892	-4.64648	-7.75363
SH3BGRL3@hsa-miR-873-5p.1@8mer	SH3BGRL3	hsa-miR-873-5p.1	8mer	-8.09862	-5.85108	-8.17741	-8.088	-8.08086	-6.49003	-8.13108	-8.33795	-7.54159	-8.0527	-8.10831	-7.54159	-7.38235	-7.04689	-6.28834	-8.11259	-6.21896	-8.21689	-6.07624	-6.36389	-8.09425	-8.0715	-7.54159	-8.07078	-8.10919	-7.75363
SH3BGRL@hsa-miR-1-3p@7mer-m8	SH3BGRL	hsa-miR-1-3p	7mer-m8	-3.50875	-5.12046	-3.66361	-6.00291	-4.39157	-2.56298	-6.36389	-6.047	-3.99491	-3.10151	-3.77794	-3.46597	-6.25387	-5.19464	-5.47379	-2.35044	-5.69544	-6.58404	-4.99759	-5.41254	-4.62682	-4.48519	-5.39239	-5.73973	-4.82421	-6.81591
SH3BGRL@hsa-miR-182-5p@8mer	SH3BGRL	hsa-miR-182-5p	8mer	-4.15787	-4.14547	-1.99914	-5.76557	-3.8999	-5.9376	-5.49467	-4.46864	-3.50038	-2.74037	-4.98476	-3.11071	-4.69187	-5.09239	-5.37329	-4.97318	-5.60818	-2.89328	-5.62892	-5.71898	-5.09239	-4.72605	-5.97413	-4.7921	-4.82421	-5.43381
SH3BGRL@hsa-miR-6835-3p@7mer-1a	SH3BGRL	hsa-miR-6835-3p	7mer-1a	-4.98476	-6.74866	-5.28957	-5.76557	-5.20878	-5.22534	-6.36389	-4.8457	-4.31037	-5.67465	-6.49003	-7.14169	-4.91084	-5.564	-6.58404	-5.85108	-6.15159	-5.22534	-5.9116	-6.15159	-6.58404	-6.00291	-5.97413	-5.19464	-5.37329	-5.43381
SH3BP1@hsa-miR-145-5p@7mer-m8	SH3BP1	hsa-miR-145-5p	7mer-m8	-7.38235	-5.71898	-7.25016	-8.12164	-7.75363	-6.15159	-7.75363	-8.20644	-7.38235	-7.38235	-7.54159	-7.04689	-6.96041	-7.54159	-6.68909	-7.75363	-6.28834	-7.38235	-6.047	-6.36389	-7.54159	-8.11761	-8.12041	-8.07921	-8.05555	-7.75363
SH3BP1@hsa-miR-31-5p@7mer-m8	SH3BP1	hsa-miR-31-5p	7mer-m8	-5.88766	-4.66768	-7.25016	-8.12164	-5.43381	-6.536	-5.49467	-5.14692	-4.24519	-7.38235	-7.54159	-5.35343	-6.96041	-7.54159	-6.68909	-5.73973	-5.9116	-6.74866	-5.85108	-6.36389	-7.54159	-8.11761	-8.12041	-8.07921	-8.05555	-7.75363
SH3BP2@hsa-miR-370-3p@7mer-m8	SH3BP2	hsa-miR-370-3p	7mer-m8	-3.71694	-2.96575	-3.74188	-5.76557	-3.92824	-5.41254	-4.92563	-3.57023	-2.96575	-4.37362	-2.56158	-4.60823	-4.34784	-5.43381	-5.8107	-5.10513	-5.62892	-4.74722	-5.85108	-5.78793	-5.97413	-6.74866	-5.8107	-5.8107	-5.37329	-5.08019
SH3BP2@hsa-miR-760@8mer	SH3BP2	hsa-miR-760	8mer	-0.79853	0.498715	-0.672531	-0.716131	0.0441027	-0.842565	-0.592067	0.210384	-0.217824	-0.052133	-0.321877	-1.25414	-0.351337	-0.127278	-6.07624	-1.20194	-0.325221	-0.271565	-0.125756	-0.213003	-0.370734	-0.902617	-0.0961936	-0.479531	-0.75706	0.381442
SH3BP4@hsa-miR-103a-3p@8mer	SH3BP4	hsa-miR-103a-3p	8mer	-4.98476	-6.44601	-6.40471	-7.38235	-6.536	-6.88592	-6.81591	-6.58404	-6.36389	-6.81591	-4.32453	-5.35343	-5.17666	-5.564	-6.96041	-5.45117	-6.74866	-4.94932	-5.9116	-5.9376	-5.62892	-7.04689	-5.76557	-5.85108	-6.11645	-5.35343
SH3BP4@hsa-miR-125a-5p@7mer-m8	SH3BP4	hsa-miR-125a-5p	7mer-m8	-4.62682	-4.48519	-4.11217	-5.69544	-5.41254	-5.564	-5.17666	-4.91084	-6.36389	-5.71898	-4.32453	-3.41201	-4.60823	-5.33823	-5.8107	-5.45117	-5.62892	-5.47379	-5.8107	-5.65258	-5.62892	-5.60818	-5.88766	-5.19464	-5.39239	-5.02628
SH3BP4@hsa-miR-153-3p@8mer	SH3BP4	hsa-miR-153-3p	8mer	-6.40471	-4.31739	-3.34609	-4.8593	-5.41254	-5.43381	-5.54298	-4.15787	-6.36389	-4.89657	-2.37349	-2.24282	-4.4097	-5.41254	-6.96041	-6.96041	-5.78793	-3.64864	-5.58444	-5.78793	-5.8107	-5.8107	-5.76557	-4.92563	-6.11645	-6.68909
SH3BP4@hsa-miR-182-5p@7mer-m8	SH3BP4	hsa-miR-182-5p	7mer-m8	-6.40471	-5.06548	-4.52697	-5.88766	-5.41254	-5.97413	-4.71298	-4.55591	-6.36389	-5.14692	-4.71298	-3.73176	-4.23831	-5.49467	-5.8107	-5.13391	-5.69544	-4.67888	-5.67465	-5.9376	-5.13391	-7.04689	-5.60818	-5.43381	-4.24519	-4.83455
SH3BP4@hsa-miR-182-5p@8mer	SH3BP4	hsa-miR-182-5p	8mer	-6.40471	-6.44601	-6.40471	-6.21896	-6.536	-6.18507	-5.17666	-4.91084	-6.36389	-6.81591	-6.74866	-4.93851	-4.60823	-6.88592	-6.96041	-6.96041	-5.78793	-4.94932	-5.8107	-6.15159	-5.54298	-7.04689	-6.15159	-6.58404	-5.13391	-5.02628
SH3BP4@hsa-miR-18a-5p@8mer	SH3BP4	hsa-miR-18a-5p	8mer	-4.98476	-6.44601	-6.40471	-6.21896	-5.41254	-6.18507	-6.81591	-6.58404	-6.36389	-6.81591	-6.74866	-7.14169	-5.85108	-6.88592	-6.96041	-6.96041	-6.74866	-6.74866	-6.44601	-6.047	-7.25016	-5.8107	-6.15159	-6.58404	-6.11645	-6.68909
SH3BP4@hsa-miR-217@7mer-1a	SH3BP4	hsa-miR-217	7mer-1a	-6.40471	-6.44601	-4.52697	-7.38235	-6.536	-6.18507	-6.81591	-6.58404	-6.36389	-6.81591	-5.22534	-7.14169	-5.85108	-5.564	-6.96041	-5.85108	-6.74866	-6.74866	-5.76557	-6.15159	-7.25016	-7.04689	-7.25016	-6.58404	-6.11645	-6.68909
SH3BP4@hsa-miR-218-5p@7mer-1a	SH3BP4	hsa-miR-218-5p	7mer-1a	-6.40471	-5.06548	-4.52697	-7.38235	-6.536	-6.18507	-6.81591	-6.58404	-6.36389	-6.81591	-5.22534	-7.14169	-4.60823	-6.88592	-5.9376	-6.96041	-6.74866	-6.74866	-5.8107	-6.15159	-7.25016	-7.04689	-6.15159	-5.85108	-6.11645	-4.73535
SH3BP4@hsa-miR-221-3p@7mer-1a	SH3BP4	hsa-miR-221-3p	7mer-1a	-3.31606	-1.24281	-1.57498	-0.958287	-2.3215	-1.03099	-1.94734	-2.18465	-4.17728	-2.39962	-1.69565	-0.928421	-1.29849	-1.42957	-1.36647	-1.39703	-1.33324	-1.85417	-1.12321	-2.04092	-1.16815	-2.40307	-0.8693	-0.789833	-2.44054	-0.939618
SH3BP4@hsa-miR-299-5p@7mer-1a	SH3BP4	hsa-miR-299-5p	7mer-1a	-4.98476	-5.06548	-6.40471	-7.38235	-4.71298	-6.88592	-5.17666	-4.91084	-6.36389	-4.37362	-5.22534	-5.35343	-4.88448	-5.41254	-5.8107	-5.85108	-5.78793	-5.22534	-5.9116	-6.047	-5.8107	-5.8107	-5.88766	-5.62892	-5.13391	-4.67888
SH3BP4@hsa-miR-326@8mer	SH3BP4	hsa-miR-326	8mer	-3.71694	-2.71617	-2.22045	-3.49614	-3.72211	-3.44906	-3.73176	-3.31212	-6.36389	-3.97079	-1.28117	-0.941361	-3.05485	-4.8457	-3.98905	-2.07558	-4.20406	-2.19059	-4.62682	-3.75175	-1.85526	-3.99491	-3.31606	-2.91086	-3.57023	-3.65914
SH3BP4@hsa-miR-421@7mer-m8	SH3BP4	hsa-miR-421	7mer-m8	-1.03582	-0.468692	-0.0380558	-0.00776717	-0.767358	-0.0451696	-0.49973	-0.641394	-3.75775	-0.79674	1.21172	1.43394	-0.21527	-0.148626	-0.188177	0.901978	0.376693	0.211679	0.371787	0.121357	0.782774	-0.723789	0.653875	0.875229	-0.824908	0.0596835
SH3BP4@hsa-miR-448@7mer-1a	SH3BP4	hsa-miR-448	7mer-1a	-4.98476	-6.44601	-6.40471	-7.38235	-6.536	-6.88592	-6.81591	-6.58404	-6.36389	-6.81591	-4.71298	-7.14169	-5.85108	-6.88592	-6.96041	-6.96041	-6.00291	-6.74866	-5.9116	-6.88592	-5.8107	-7.04689	-5.88766	-6.58404	-5.39239	-5.67465
SH3BP4@hsa-miR-9-5p@7mer-1a	SH3BP4	hsa-miR-9-5p	7mer-1a	-0.0753043	0.810739	0.994106	1.1709	0.471151	1.23546	0.637607	0.502086	-2.45445	0.456027	2.58876	2.88802	0.923186	1.29285	0.924699	1.54317	1.4979	1.62135	1.54811	1.23546	1.89622	0.424887	1.61285	2.13027	0.310682	1.30442
SH3BP5@hsa-miR-103a-3p@8mer	SH3BP5	hsa-miR-103a-3p	8mer	-5.564	-6.74866	-5.32214	-6.81591	-6.11645	-7.38235	-6.28834	-5.97413	-5.62892	-6.15159	-5.78793	-6.32557	-6.047	-6.63473	-6.81591	-6.11645	-8.05447	-6.25387	-7.75363	-8.06407	-6.68909	-6.49003	-6.88592	-6.36389	-6.96041	-6.58404
SH3BP5@hsa-miR-106b-5p@7mer-m8	SH3BP5	hsa-miR-106b-5p	7mer-m8	-4.75873	-5.12046	-3.0858	-5.564	-5.30703	-5.28957	-5.45117	-3.95323	-3.80425	-5.62892	-4.71298	-6.32557	-3.95323	-5.564	-5.8107	-4.97318	-6.00291	-4.92563	-5.73973	-8.06407	-5.45117	-5.58444	-5.8107	-5.41254	-4.97318	-4.52697
SH3BP5@hsa-miR-1193@7mer-m8	SH3BP5	hsa-miR-1193	7mer-m8	-4.75873	-5.12046	-2.66832	-5.88766	-5.30703	-5.01073	-5.02628	-3.95323	-2.80846	-5.62892	-5.78793	-4.41739	-1.84553	-5.37329	-5.69544	-5.45117	-5.76557	-4.45012	-5.45117	-5.9376	-5.28957	-5.78793	-5.8107	-6.36389	-4.4931	-3.11071
SH3BP5@hsa-miR-1271-5p@7mer-1a	SH3BP5	hsa-miR-1271-5p	7mer-1a	-4.75873	-5.12046	-4.08701	-6.15159	-5.30703	-5.97413	-5.45117	-4.8457	-4.36592	-5.62892	-4.71298	-4.41739	-5.20878	-6.63473	-5.9376	-5.45117	-5.78793	-5.37329	-5.9376	-5.9376	-5.76557	-5.58444	-6.88592	-5.62892	-5.47379	-5.67465
SH3BP5@hsa-miR-137@8mer	SH3BP5	hsa-miR-137	8mer	-5.564	-6.74866	-5.32214	-6.81591	-6.11645	-7.38235	-6.28834	-5.97413	-5.62892	-6.15159	-5.78793	-6.32557	-6.047	-6.63473	-6.81591	-6.11645	-8.05447	-6.25387	-7.75363	-8.06407	-6.68909	-6.49003	-6.88592	-6.36389	-6.96041	-6.58404
SH3BP5@hsa-miR-182-5p@7mer-1a	SH3BP5	hsa-miR-182-5p	7mer-1a	-4.75873	-5.12046	-5.32214	-5.88766	-5.01073	-5.28957	-6.28834	-3.95323	-3.16765	-6.15159	-5.78793	-6.32557	-5.20878	-5.37329	-5.37329	-4.97318	-5.78793	-3.77307	-5.85108	-5.54298	-6.68909	-5.78793	-5.8107	-5.41254	-4.97318	-5.67465
SH3BP5@hsa-miR-183-5p.2@7mer-1a	SH3BP5	hsa-miR-183-5p.2	7mer-1a	-5.564	-6.74866	-5.32214	-6.81591	-5.30703	-6.25387	-6.28834	-4.8457	-4.36592	-6.15159	-4.71298	-6.32557	-6.047	-6.63473	-5.8107	-6.11645	-8.05447	-5.37329	-5.9376	-6.21896	-6.68909	-6.49003	-6.88592	-6.36389	-6.96041	-6.58404
SH3BP5@hsa-miR-208b-3p@7mer-1a	SH3BP5	hsa-miR-208b-3p	7mer-1a	-3.04248	-3.83766	-1.47913	-4.0741	-2.51684	-1.48391	-3.445	-1.48428	-1.44608	-2.86634	-4.15787	-3.37264	-2.8501	-3.94046	-2.61461	-1.72192	-4.52697	-1.13455	-3.80974	-2.80158	-3.09514	-2.3767	-4.7921	-4.41739	-1.82723	-3.98905
SH3BP5@hsa-miR-211-5p@7mer-m8	SH3BP5	hsa-miR-211-5p	7mer-m8	-2.5644	-3.0129	-1.02606	-1.70731	-1.92487	-1.50336	-2.82422	-2.43445	-1.36276	-3.15699	-2.50135	-1.35188	-2.64862	-3.21233	-3.26621	-2.02479	-2.00162	-1.50013	-1.71055	-3.34229	-3.09514	-2.68744	-3.25864	-3.47037	-1.5567	-2.88338
SH3BP5@hsa-miR-212-5p@7mer-m8	SH3BP5	hsa-miR-212-5p	7mer-m8	-5.564	-6.74866	-5.32214	-6.15159	-5.01073	-5.97413	-5.45117	-4.8457	-3.80425	-6.15159	-5.78793	-6.32557	-4.89657	-5.49467	-5.9376	-4.97318	-8.05447	-5.37329	-5.9116	-6.21896	-6.68909	-5.78793	-6.88592	-6.36389	-5.20878	-5.32214
SH3BP5@hsa-miR-219a-2-3p@8mer	SH3BP5	hsa-miR-219a-2-3p	8mer	-5.564	-6.74866	-4.08701	-5.39239	-5.01073	-5.97413	-5.45117	-3.85968	-3.38448	-5.22534	-4.15787	-5.20878	-1.57416	-5.564	-5.58444	-6.11645	-5.78793	-4.92563	-5.73973	-5.9376	-5.60818	-5.27526	-5.97413	-5.85108	-4.97318	-2.45809
SH3BP5@hsa-miR-224-5p@7mer-m8	SH3BP5	hsa-miR-224-5p	7mer-m8	0.676316	-0.198962	1.97604	0.672352	1.37037	1.939	0.593177	1.80095	1.77307	0.574856	0.032406	-0.426757	1.05028	1.28904	1.68195	0.955022	1.15072	1.22259	1.29285	1.43279	1.33036	1.61685	1.31004	0.968997	1.9288	1.23268
SH3BP5@hsa-miR-23b-3p@7mer-1a	SH3BP5	hsa-miR-23b-3p	7mer-1a	-2.28802	-2.23012	-0.708327	-1.63805	-0.84574	-0.26169	-1.32687	-0.43527	-0.439556	-1.29641	-1.51555	-3.23779	-0.408645	-1.13847	-0.615304	-1.63545	-0.739842	-0.290501	-1.0628	-0.266645	-1.37765	-1.55789	-1.69326	-3.13681	-1.23935	-0.247213
SH3BP5@hsa-miR-335-5p@7mer-m8	SH3BP5	hsa-miR-335-5p	7mer-m8	-4.36592	-6.74866	-3.31212	-5.69544	-4.55591	-5.97413	-5.02628	-4.23138	-3.80425	-5.22534	-5.78793	-4.74722	-5.20878	-5.37329	-5.8107	-4.74722	-5.78793	-4.92563	-5.8107	-5.54298	-6.68909	-5.27526	-5.8107	-5.62892	-4.33312	-5.67465
SH3BP5@hsa-miR-340-5p@7mer-1a	SH3BP5	hsa-miR-340-5p	7mer-1a	-5.564	-6.74866	-5.32214	-6.81591	-6.11645	-7.38235	-6.28834	-5.97413	-5.62892	-6.15159	-5.78793	-6.32557	-6.047	-6.63473	-6.81591	-6.11645	-8.05447	-6.25387	-7.75363	-8.06407	-6.68909	-6.49003	-6.88592	-6.36389	-6.96041	-6.58404
SH3BP5@hsa-miR-374a-5p@7mer-1a	SH3BP5	hsa-miR-374a-5p	7mer-1a	-5.564	-6.74866	-5.32214	-6.81591	-6.11645	-7.38235	-6.28834	-5.97413	-5.62892	-6.15159	-5.78793	-6.32557	-6.047	-6.63473	-6.81591	-6.11645	-8.05447	-6.25387	-7.75363	-8.06407	-6.68909	-6.49003	-6.88592	-6.36389	-6.96041	-6.58404
SH3BP5@hsa-miR-384@7mer-1a	SH3BP5	hsa-miR-384	7mer-1a	-5.564	-6.74866	-5.32214	-6.15159	-6.11645	-6.25387	-5.45117	-4.8457	-5.62892	-6.15159	-5.78793	-5.20878	-5.20878	-6.63473	-6.81591	-5.2442	-5.78793	-5.37329	-5.9116	-5.9376	-5.76557	-6.49003	-5.97413	-6.36389	-6.96041	-6.58404
SH3BP5@hsa-miR-499a-5p@7mer-1a	SH3BP5	hsa-miR-499a-5p	7mer-1a	-5.564	-6.74866	-5.32214	-6.81591	-6.11645	-6.25387	-5.02628	-4.8457	-5.62892	-5.62892	-5.78793	-4.74722	-4.65741	-5.564	-5.8107	-6.11645	-5.78793	-6.25387	-5.9116	-6.21896	-5.76557	-5.78793	-5.97413	-6.36389	-6.96041	-5.12046
SH3BP5@hsa-miR-542-3p@8mer	SH3BP5	hsa-miR-542-3p	8mer	-5.564	-5.12046	-5.32214	-6.15159	-6.11645	-7.38235	-6.28834	-5.97413	-4.05513	-6.15159	-4.71298	-6.32557	-6.047	-5.564	-6.81591	-6.11645	-8.05447	-6.25387	-5.85108	-6.21896	-5.76557	-6.49003	-6.88592	-6.36389	-6.96041	-5.67465
SH3BP5@hsa-miR-96-5p@7mer-m8	SH3BP5	hsa-miR-96-5p	7mer-m8	-4.061	-6.74866	-2.8711	-6.15159	-4.14547	-4.60823	-6.28834	-4.23138	-2.88338	-5.22534	-4.71298	-5.20878	-5.20878	-5.41254	-6.81591	-4.74722	-5.78793	-4.92563	-5.67465	-5.28957	-5.76557	-4.98476	-5.564	-5.41254	-3.5794	-4.36592
SH3BP5L@hsa-miR-103a-3p@7mer-m8	SH3BP5L	hsa-miR-103a-3p	7mer-m8	-6.81591	-5.67465	-6.44601	-6.81591	-6.68909	-6.36389	-7.54159	-7.14169	-5.71898	-6.81591	-7.14169	-5.9116	-6.25387	-5.60818	-6.88592	-7.25016	-7.04689	-7.04689	-6.047	-6.36389	-7.25016	-8.07973	-8.07159	-7.38235	-7.25016	-7.54159
SH3BP5L@hsa-miR-124-3p.1@7mer-1a	SH3BP5L	hsa-miR-124-3p.1	7mer-1a	-4.061	-4.34784	-4.19684	-5.88766	-6.68909	-5.8107	-5.58444	-4.17065	-5.71898	-4.89657	-4.99759	-3.67344	-4.91084	-5.41254	-5.8107	-5.97413	-5.60818	-5.08019	-6.047	-6.36389	-5.62892	-8.07973	-8.07159	-5.62892	-5.47379	-5.71898
SH3BP5L@hsa-miR-124-3p.1@7mer-m8	SH3BP5L	hsa-miR-124-3p.1	7mer-m8	-4.061	-4.66768	-6.44601	-6.81591	-5.41254	-5.8107	-4.64648	-3.95323	-4.06772	-4.89657	-4.99759	-3.48782	-5.22534	-5.49467	-5.8107	-5.97413	-5.58444	-5.78793	-6.047	-5.78793	-5.8107	-8.07973	-6.15159	-5.62892	-5.47379	-7.54159
SH3BP5L@hsa-miR-124-3p.2@7mer-m8	SH3BP5L	hsa-miR-124-3p.2	7mer-m8	-6.81591	-5.67465	-6.44601	-6.15159	-6.68909	-6.047	-5.58444	-4.96181	-3.82201	-6.81591	-7.14169	-4.55591	-6.25387	-5.49467	-6.88592	-5.97413	-6.00291	-7.04689	-5.85108	-6.047	-7.25016	-8.07973	-8.07159	-5.67465	-7.25016	-7.54159
SH3BP5L@hsa-miR-125b-5p@8mer	SH3BP5L	hsa-miR-125b-5p	8mer	-2.72225	-2.54483	-2.58032	-3.12058	-2.73457	-2.99611	-3.63448	-2.60974	-1.9431	-4.12631	-2.54483	-1.99083	-2.78198	-4.50142	-4.7921	-5.54298	-5.52134	-2.52728	-5.47379	-5.2442	-4.80234	-4.91084	-5.33823	-7.38235	-3.85968	-4.67888
SH3BP5L@hsa-miR-150-5p@8mer	SH3BP5L	hsa-miR-150-5p	8mer	-6.81591	-4.93851	-6.44601	-5.88766	-5.41254	-5.8107	-7.54159	-4.96181	-4.38361	-5.14692	-4.99759	-5.05312	-6.25387	-5.35343	-5.9376	-7.25016	-6.00291	-6.49003	-5.76557	-6.36389	-7.25016	-5.88766	-6.15159	-7.38235	-5.47379	-5.52134
SH3BP5L@hsa-miR-212-5p@7mer-m8	SH3BP5L	hsa-miR-212-5p	7mer-m8	-6.81591	-4.66768	-4.5806	-6.81591	-5.41254	-6.36389	-5.58444	-4.96181	-3.82201	-6.81591	-7.14169	-5.05312	-6.25387	-7.04689	-5.69544	-5.97413	-7.04689	-6.49003	-6.047	-6.36389	-7.25016	-8.07973	-6.15159	-7.38235	-7.25016	-5.71898
SH3BP5L@hsa-miR-29a-3p@7mer-1a	SH3BP5L	hsa-miR-29a-3p	7mer-1a	-4.80234	-5.67465	-6.44601	-6.81591	-6.68909	-6.36389	-7.54159	-4.96181	-5.71898	-6.81591	-7.14169	-5.9116	-6.25387	-7.04689	-5.9376	-7.25016	-7.04689	-7.04689	-6.047	-6.36389	-5.8107	-8.07973	-8.07159	-7.38235	-7.25016	-7.54159
SH3BP5L@hsa-miR-29a-3p@7mer-m8	SH3BP5L	hsa-miR-29a-3p	7mer-m8	-6.81591	-4.66768	-6.44601	-6.15159	-6.68909	-6.36389	-7.54159	-7.14169	-4.38361	-6.81591	-7.14169	-5.9116	-6.25387	-7.04689	-5.8107	-7.25016	-7.04689	-7.04689	-6.047	-6.36389	-7.25016	-8.07973	-8.07159	-7.38235	-7.25016	-7.54159
SH3BP5L@hsa-miR-371a-5p@7mer-m8	SH3BP5L	hsa-miR-371a-5p	7mer-m8	-4.80234	-5.67465	-6.44601	-5.88766	-6.68909	-6.047	-5.58444	-7.14169	-5.71898	-6.81591	-7.14169	-4.55591	-4.91084	-5.37329	-5.9376	-7.25016	-6.00291	-5.47379	-5.85108	-6.047	-7.25016	-5.88766	-6.15159	-5.9116	-7.25016	-7.54159
SH3D19@hsa-miR-10b-5p@7mer-m8	SH3D19	hsa-miR-10b-5p	7mer-m8	-4.53779	-4.46864	-4.59043	-6.49003	-4.67888	-6.44601	-5.2442	-4.78038	-3.62489	-6.00291	-5.43381	-4.4931	-5.02628	-5.35343	-5.26036	-5.16216	-5.76557	-5.9376	-5.8107	-5.88766	-5.47379	-4.99759	-5.564	-5.76557	-4.29568	-5.20878
SH3D19@hsa-miR-140-5p@7mer-m8	SH3D19	hsa-miR-140-5p	7mer-m8	-3.70737	-4.72605	-3.88247	-5.62892	-4.67888	-5.8107	-4.86956	-4.78038	-3.62489	-5.52134	-5.43381	-3.21621	-4.48519	-5.35343	-5.32214	-5.45117	-5.76557	-2.22823	-5.54298	-4.52697	-5.01073	-4.42581	-5.564	-5.37329	-3.55249	-4.96181
SH3D19@hsa-miR-142-3p.2@8mer	SH3D19	hsa-miR-142-3p.2	8mer	-5.16216	-4.46864	-4.59043	-5.76557	-4.17065	-5.13391	-5.73973	-3.51726	-3.91119	-6.00291	-3.34609	-2.89089	-5.02628	-5.17666	-5.45117	-4.89657	-5.58444	-3.73176	-5.41254	-4.71298	-5.58444	-3.39648	-5.39239	-5.37329	-2.37128	-5.20878
SH3D19@hsa-miR-142-5p@7mer-m8	SH3D19	hsa-miR-142-5p	7mer-m8	-5.16216	-6.25387	-4.59043	-6.49003	-5.564	-6.44601	-5.73973	-5.60818	-4.7921	-6.00291	-5.43381	-5.88766	-5.65258	-6.32557	-6.36389	-6.047	-7.14169	-5.9376	-7.04689	-7.75363	-6.28834	-6.536	-6.63473	-6.25387	-6.49003	-5.97413
SH3D19@hsa-miR-19a-3p@7mer-m8	SH3D19	hsa-miR-19a-3p	7mer-m8	-5.16216	-5.06548	-4.59043	-5.76557	-5.564	-6.44601	-4.86956	-4.34068	-3.62489	-4.54667	-4.43388	-3.82756	-3.69769	-5.26036	-5.37329	-4.89657	-5.65258	-4.1328	-5.67465	-5.47379	-5.58444	-4.7921	-5.8107	-5.62892	-3.91119	-4.36592
SH3D19@hsa-miR-218-5p@7mer-m8	SH3D19	hsa-miR-218-5p	7mer-m8	-5.16216	-5.06548	-4.59043	-6.49003	-5.564	-5.8107	-5.2442	-4.78038	-4.7921	-6.00291	-5.43381	-4.4931	-5.65258	-6.32557	-5.88766	-6.047	-7.14169	-5.9376	-7.04689	-6.21896	-6.28834	-6.536	-5.9376	-6.25387	-6.49003	-5.20878
SH3D19@hsa-miR-223-3p@8mer	SH3D19	hsa-miR-223-3p	8mer	-4.25198	-6.25387	-4.59043	-6.49003	-5.564	-6.44601	-5.73973	-5.60818	-4.7921	-6.00291	-5.43381	-3.5889	-5.65258	-5.564	-6.36389	-6.047	-6.00291	-5.9376	-5.9116	-5.47379	-5.71898	-4.59043	-6.63473	-6.25387	-3.79895	-5.97413
SH3D19@hsa-miR-26b-5p@7mer-1a	SH3D19	hsa-miR-26b-5p	7mer-1a	-5.16216	-5.06548	-4.59043	-6.49003	-5.564	-5.8107	-5.73973	-4.34068	-3.91119	-6.00291	-5.43381	-4.97318	-4.74722	-5.47379	-6.36389	-6.047	-5.78793	-4.1328	-5.73973	-6.07624	-5.58444	-5.78793	-6.63473	-5.62892	-4.17065	-5.20878
SH3D19@hsa-miR-26b-5p@7mer-m8	SH3D19	hsa-miR-26b-5p	7mer-m8	-5.16216	-6.25387	-4.59043	-5.97413	-5.564	-6.15159	-5.73973	-5.60818	-4.7921	-6.00291	-5.43381	-5.88766	-4.74722	-5.564	-5.88766	-6.047	-6.00291	-4.67888	-5.73973	-5.9376	-5.71898	-5.78793	-6.63473	-5.37329	-4.0741	-4.96181
SH3D19@hsa-miR-301b-3p@8mer	SH3D19	hsa-miR-301b-3p	8mer	-5.16216	-5.06548	-4.59043	-6.49003	-5.564	-6.44601	-5.73973	-4.78038	-3.91119	-5.14692	-5.43381	-4.4931	-5.02628	-5.564	-5.88766	-6.047	-7.14169	-4.67888	-5.9116	-7.75363	-5.71898	-5.78793	-5.9376	-5.76557	-5.17666	-5.564
SH3D19@hsa-miR-338-3p@8mer	SH3D19	hsa-miR-338-3p	8mer	-5.16216	-6.25387	-4.59043	-6.49003	-5.564	-6.44601	-5.73973	-5.60818	-4.7921	-6.00291	-5.43381	-5.88766	-5.65258	-6.32557	-6.36389	-6.047	-7.14169	-5.16216	-7.04689	-7.75363	-6.28834	-6.536	-6.63473	-6.25387	-6.49003	-5.97413
SH3D19@hsa-miR-363-3p@8mer	SH3D19	hsa-miR-363-3p	8mer	-5.16216	-6.25387	-4.59043	-6.49003	-5.564	-6.44601	-5.73973	-5.60818	-4.7921	-6.00291	-5.43381	-5.88766	-5.65258	-6.32557	-6.36389	-6.047	-7.14169	-5.9376	-7.04689	-6.21896	-6.28834	-6.536	-6.63473	-6.25387	-6.49003	-5.97413
SH3D19@hsa-miR-370-3p@8mer	SH3D19	hsa-miR-370-3p	8mer	-5.16216	-5.06548	-4.59043	-6.49003	-5.564	-6.44601	-5.73973	-5.60818	-4.7921	-6.00291	-5.43381	-5.88766	-5.02628	-6.32557	-5.88766	-5.45117	-7.14169	-5.9376	-7.04689	-6.07624	-6.28834	-6.536	-6.63473	-6.25387	-5.43381	-5.564
SH3D19@hsa-miR-371a-5p@7mer-1a	SH3D19	hsa-miR-371a-5p	7mer-1a	-4.53779	-4.46864	-3.88247	-6.49003	-5.16216	-6.15159	-5.2442	-4.34068	-4.7921	-6.00291	-3.84855	-3.82756	-4.74722	-5.47379	-5.58444	-4.89657	-5.76557	-5.9376	-5.8107	-5.9376	-5.47379	-5.58444	-5.564	-5.19464	-4.48519	-5.97413
SH3D19@hsa-miR-382-3p@8mer	SH3D19	hsa-miR-382-3p	8mer	-5.16216	-6.25387	-4.59043	-6.49003	-5.564	-6.44601	-5.73973	-4.78038	-4.7921	-6.00291	-5.43381	-5.88766	-5.02628	-6.32557	-6.36389	-6.047	-7.14169	-5.9376	-7.04689	-6.21896	-6.28834	-6.536	-6.63473	-6.25387	-6.49003	-5.97413
SH3D19@hsa-miR-496.2@7mer-1a	SH3D19	hsa-miR-496.2	7mer-1a	-5.16216	-6.25387	-4.59043	-6.49003	-5.564	-6.44601	-5.73973	-5.60818	-4.7921	-6.00291	-5.43381	-5.88766	-5.65258	-6.32557	-6.36389	-6.047	-7.14169	-5.9376	-7.04689	-7.75363	-6.28834	-6.536	-6.63473	-6.25387	-6.49003	-5.97413
SH3D19@hsa-miR-873-5p.2@7mer-m8	SH3D19	hsa-miR-873-5p.2	7mer-m8	-5.16216	-6.25387	-4.59043	-5.97413	-5.16216	-6.15159	-5.73973	-5.60818	-4.7921	-6.00291	-5.43381	-5.88766	-5.65258	-5.564	-6.36389	-6.047	-7.14169	-5.9376	-7.04689	-7.75363	-6.28834	-6.536	-6.63473	-6.25387	-6.49003	-5.97413
SH3D19@hsa-miR-875-5p@8mer	SH3D19	hsa-miR-875-5p	8mer	-5.16216	-4.46864	-4.59043	-6.49003	-5.16216	-5.8107	-5.73973	-4.78038	-4.25198	-5.52134	-5.43381	-5.88766	-5.02628	-5.564	-5.88766	-6.047	-6.00291	-5.16216	-5.85108	-6.21896	-5.71898	-5.58444	-5.9376	-5.76557	-5.43381	-5.97413
SH3D21@hsa-miR-455-5p@7mer-m8	SH3D21	hsa-miR-455-5p	7mer-m8	-6.07624	-5.16216	-7.04689	-6.21896	-5.43381	-6.047	-6.81591	-4.96181	-4.60823	-6.18507	-7.75363	-5.27526	-6.81591	-5.43381	-5.8107	-6.96041	-5.8107	-6.81591	-5.85108	-5.9376	-5.88766	-5.88766	-6.21896	-5.9116	-5.32214	-5.71898
SH3GL1@hsa-miR-133a-3p.1@7mer-m8	SH3GL1	hsa-miR-133a-3p.1	7mer-m8	1.31791	1.3387	1.2146	1.13627	1.78261	0.434213	1.45642	1.51383	0.637104	1.2919	1.38704	2.02988	0.882416	0.732297	1.00149	1.05111	1.24355	0.799343	1.19748	1.58671	1.31992	0.923916	0.947913	0.700393	1.25002	1.12545
SH3GL1@hsa-miR-138-5p@7mer-m8	SH3GL1	hsa-miR-138-5p	7mer-m8	-3.36504	-3.94668	-2.80846	-5.12046	-2.90557	-4.50142	-4.08012	-2.93453	-2.96319	-3.61079	-2.90083	-2.10682	-4.23138	-5.52134	-5.69544	-5.14692	-5.60818	-3.26999	-5.35343	-5.12046	-5.14692	-5.8107	-5.37329	-5.62892	-3.85968	-5.08019
SH3GL1@hsa-miR-142-3p.2@8mer	SH3GL1	hsa-miR-142-3p.2	8mer	-7.04689	-5.22534	-7.04689	-8.14409	-6.36389	-6.32557	-7.54159	-6.00291	-6.81591	-7.38235	-7.54159	-5.60818	-7.38235	-5.65258	-5.9376	-7.38235	-6.00291	-7.25016	-5.9116	-6.07624	-6.63473	-6.88592	-7.38235	-7.25016	-5.52134	-5.9376
SH3GL1@hsa-miR-206@7mer-1a	SH3GL1	hsa-miR-206	7mer-1a	-5.33823	-4.8128	-5.58444	-6.21896	-5.37329	-6.32557	-5.60818	-6.00291	-6.81591	-5.8107	-6.88592	-5.60818	-5.45117	-5.52134	-5.8107	-7.38235	-5.8107	-6.58404	-5.85108	-5.9376	-5.76557	-5.8107	-6.15159	-5.9116	-5.17666	-5.564
SH3GL1@hsa-miR-206@7mer-m8	SH3GL1	hsa-miR-206	7mer-m8	-7.04689	-5.22534	-7.04689	-8.14409	-4.66768	-6.32557	-7.54159	-6.00291	-6.81591	-5.8107	-6.88592	-5.60818	-7.38235	-5.65258	-5.9376	-7.38235	-6.00291	-7.25016	-5.9116	-6.07624	-6.63473	-5.8107	-6.15159	-7.25016	-5.52134	-5.9376
SH3GL1@hsa-miR-218-5p@8mer	SH3GL1	hsa-miR-218-5p	8mer	-7.04689	-5.22534	-7.04689	-8.14409	-6.36389	-6.32557	-7.54159	-6.00291	-6.81591	-7.38235	-7.54159	-5.60818	-7.38235	-5.65258	-5.9376	-7.38235	-6.00291	-7.25016	-5.9116	-6.07624	-6.63473	-6.88592	-7.38235	-7.25016	-5.52134	-5.9376
SH3GL1@hsa-miR-429@7mer-1a	SH3GL1	hsa-miR-429	7mer-1a	-7.04689	-5.22534	-7.04689	-8.14409	-6.36389	-6.047	-7.54159	-6.00291	-6.81591	-5.8107	-7.54159	-5.60818	-7.38235	-5.65258	-5.9376	-7.38235	-6.00291	-7.25016	-5.9116	-6.07624	-6.63473	-6.88592	-7.38235	-7.25016	-5.52134	-5.9376
SH3GL1@hsa-miR-655-3p@7mer-1a	SH3GL1	hsa-miR-655-3p	7mer-1a	-7.04689	-5.22534	-7.04689	-8.14409	-6.36389	-6.32557	-7.54159	-6.00291	-6.81591	-7.38235	-7.54159	-5.60818	-7.38235	-5.65258	-5.9376	-7.38235	-6.00291	-7.25016	-5.9116	-6.07624	-6.63473	-6.88592	-7.38235	-7.25016	-5.52134	-5.9376
SH3GL2@hsa-miR-103a-3p@7mer-m8	SH3GL2	hsa-miR-103a-3p	7mer-m8	-6.81591	-6.68909	-6.536	-8.07629	-6.536	-7.38235	-7.04689	-7.75363	-6.96041	-6.96041	-6.88592	-7.54159	-6.44601	-7.54159	-8.05343	-6.96041	-6.96041	-6.88592	-6.81591	-7.75363	-7.54159	-7.25016	-7.38235	-6.96041	-7.04689	-6.96041
SH3GL2@hsa-miR-133a-3p.2@8mer	SH3GL2	hsa-miR-133a-3p.2	8mer	-6.81591	-6.68909	-6.536	-8.07629	-6.536	-7.38235	-7.04689	-7.75363	-6.96041	-6.96041	-6.88592	-7.54159	-6.44601	-7.54159	-8.05343	-6.96041	-6.96041	-6.88592	-6.81591	-7.75363	-7.54159	-7.25016	-7.38235	-6.96041	-7.04689	-6.96041
SH3GL2@hsa-miR-138-5p@8mer	SH3GL2	hsa-miR-138-5p	8mer	-6.81591	-6.68909	-6.536	-8.07629	-6.536	-7.38235	-7.04689	-5.02628	-6.96041	-5.78793	-6.88592	-7.54159	-6.44601	-7.54159	-8.05343	-6.96041	-6.96041	-6.88592	-6.81591	-7.75363	-7.54159	-7.25016	-7.38235	-6.96041	-7.04689	-6.96041
SH3GL2@hsa-miR-146a-5p@8mer	SH3GL2	hsa-miR-146a-5p	8mer	-6.81591	-6.68909	-6.536	-8.07629	-6.536	-7.38235	-7.04689	-7.75363	-6.96041	-6.96041	-6.88592	-7.54159	-6.44601	-7.54159	-8.05343	-6.96041	-6.96041	-6.88592	-6.81591	-7.75363	-7.54159	-7.25016	-7.38235	-6.96041	-7.04689	-6.96041
SH3GL2@hsa-miR-16-5p@7mer-m8	SH3GL2	hsa-miR-16-5p	7mer-m8	-6.81591	-6.68909	-6.536	-8.07629	-6.536	-7.38235	-7.04689	-7.75363	-6.96041	-6.96041	-6.88592	-7.54159	-6.44601	-7.54159	-8.05343	-6.96041	-6.96041	-6.88592	-6.81591	-7.75363	-7.54159	-7.25016	-7.38235	-6.96041	-7.04689	-6.96041
SH3GL2@hsa-miR-330-3p@7mer-m8	SH3GL2	hsa-miR-330-3p	7mer-m8	-6.81591	-6.68909	-6.536	-8.07629	-6.536	-7.38235	-7.04689	-5.02628	-6.96041	-6.96041	-6.88592	-7.54159	-6.44601	-7.54159	-8.05343	-6.96041	-6.96041	-6.88592	-6.81591	-7.75363	-7.54159	-7.25016	-7.38235	-6.96041	-7.04689	-6.96041
SH3GLB1@hsa-miR-124-3p.1@7mer-m8	SH3GLB1	hsa-miR-124-3p.1	7mer-m8	-4.061	-4.55591	-4.60823	-6.047	-5.58444	-5.41254	-6.11645	-4.38361	-4.25198	-6.15159	-3.01912	-4.59961	-4.34784	-5.54298	-5.78793	-3.96433	-6.96041	-6.00291	-5.62892	-5.9376	-5.47379	-5.71898	-6.58404	-5.33823	-4.08701	-5.10513
SH3GLB1@hsa-miR-142-3p.1@7mer-m8	SH3GLB1	hsa-miR-142-3p.1	7mer-m8	-0.959778	-0.458435	-0.835833	-0.974764	-1.23702	-1.11687	-2.19309	-1.20128	-1.26508	-3.00712	-3.54785	-1.76958	-1.32264	-0.774516	-1.39628	-1.65678	-0.836108	-2.85231	-0.49757	-0.107886	-1.70776	-0.0685468	-1.38799	-1.46022	0.406199	-1.26375
SH3GLB1@hsa-miR-142-3p.2@7mer-m8	SH3GLB1	hsa-miR-142-3p.2	7mer-m8	-5.16216	-4.0244	-2.85231	-5.67465	-5.58444	-5.88766	-6.11645	-4.1195	-3.91119	-5.54298	-5.54298	-5.09239	-3.28097	-5.47379	-5.78793	-5.9376	-5.69544	-6.00291	-5.62892	-5.9376	-6.40471	-5.20878	-5.9116	-5.62892	-3.30075	-4.34784
SH3GLB1@hsa-miR-144-3p@7mer-m8	SH3GLB1	hsa-miR-144-3p	7mer-m8	-0.936218	0.121805	-1.15643	-0.46742	-1.09683	-0.500347	-1.33398	-0.64616	-0.678227	-1.97698	-1.42301	-1.26341	-0.338562	-0.331003	-0.0915978	-0.473403	-0.0376573	-2.27542	0.0804103	0.431797	-0.62764	0.60295	-0.605369	-0.615304	0.780309	-0.293339
SH3GLB1@hsa-miR-199a-3p@8mer	SH3GLB1	hsa-miR-199a-3p	8mer	-5.16216	-6.96041	-3.88247	-6.047	-5.17666	-6.18507	-5.39239	-5.65258	-4.83455	-6.15159	-5.54298	-5.09239	-5.12046	-5.47379	-6.49003	-5.9376	-5.8107	-6.00291	-7.38235	-6.07624	-5.71898	-5.71898	-6.58404	-5.73973	-5.45117	-5.27526
SH3GLB1@hsa-miR-29a-3p@8mer	SH3GLB1	hsa-miR-29a-3p	8mer	-5.16216	-4.80234	-4.60823	-5.76557	-5.58444	-5.88766	-5.39239	-3.95323	-4.25198	-6.15159	-5.54298	-5.97413	-5.12046	-5.39239	-5.58444	-5.9376	-5.8107	-6.00291	-5.9116	-5.97413	-6.40471	-5.20878	-5.8107	-6.21896	-5.45117	-6.25387
SH3GLB1@hsa-miR-30b-5p@7mer-m8	SH3GLB1	hsa-miR-30b-5p	7mer-m8	-0.72409	-0.385205	-1.20367	-0.442326	-1.26729	-1.14893	-1.48658	-0.9863	-1.41767	-1.67354	-2.49707	-1.64876	-0.692673	-0.840821	-0.980256	-2.3767	-0.522982	-2.48249	-0.428095	-0.23739	-1.48066	0.212615	-1.06868	-1.7082	0.378082	-1.66422
SH3GLB1@hsa-miR-382-5p@7mer-1a	SH3GLB1	hsa-miR-382-5p	7mer-1a	-1.38432	-0.571807	-1.8144	-1.23967	-1.43199	-1.08214	-1.8068	-1.16065	-1.52633	-2.18543	-1.09104	-1.3515	-0.987312	-1.00808	-1.2456	-2.48629	-0.809689	-0.929004	-0.420198	-0.406426	-1.04007	-0.486638	-1.20194	-1.22866	-0.0153482	-0.943186
SH3GLB1@hsa-miR-410-3p@7mer-1a	SH3GLB1	hsa-miR-410-3p	7mer-1a	-5.16216	-6.96041	-4.60823	-6.49003	-5.58444	-6.81591	-6.11645	-5.65258	-4.83455	-6.15159	-5.54298	-5.97413	-5.73973	-6.28834	-6.49003	-5.9376	-6.96041	-6.00291	-7.38235	-8.07404	-6.40471	-6.28834	-6.58404	-6.21896	-6.74866	-6.25387
SH3GLB1@hsa-miR-433-3p@7mer-m8	SH3GLB1	hsa-miR-433-3p	7mer-m8	-3.70737	-4.55591	-3.88247	-4.60823	-4.69187	-4.65741	-5.39239	-2.93703	-3.62489	-6.15159	-4.52697	-3.68327	-4.83455	-5.13391	-5.37329	-5.41254	-5.32214	-4.67888	-5.54298	-5.17666	-5.32214	-4.35748	-5.8107	-4.63602	-3.23058	-4.86956
SH3GLB1@hsa-miR-543@7mer-m8	SH3GLB1	hsa-miR-543	7mer-m8	-0.318762	0.275831	0.298024	-1.03406	-0.58153	-0.676366	-0.0666346	0.738495	-0.85687	-0.255604	0.472613	-0.643162	0.291352	-0.061582	-0.274502	-1.23967	-0.251752	0.336127	-0.0196762	0.291814	0.0157958	0.288696	-0.163166	-0.673737	0.735141	0.013
SH3GLB1@hsa-miR-543@8mer	SH3GLB1	hsa-miR-543	8mer	-5.16216	-5.14692	-4.60823	-6.047	-4.38361	-6.18507	-6.11645	-5.65258	-4.25198	-6.15159	-5.54298	-5.97413	-4.15156	-6.28834	-5.78793	-5.9376	-6.00291	-6.00291	-5.9116	-5.97413	-6.40471	-5.71898	-5.60818	-6.21896	-4.75873	-4.86956
SH3GLB1@hsa-miR-7-5p@7mer-1a	SH3GLB1	hsa-miR-7-5p	7mer-1a	1.02812	1.0462	0.686908	0.794589	-0.200017	0.482116	0.166538	0.861728	0.595225	-0.320438	0.900745	0.63217	0.875229	1.17343	0.849191	1.18897	0.861018	0.921809	1.28145	1.55434	1.06194	1.42391	0.941921	0.859771	1.88538	0.822321
SH3GLB1@hsa-miR-875-5p@7mer-1a	SH3GLB1	hsa-miR-875-5p	7mer-1a	-1.01926	-0.336466	-0.94352	-0.46742	-0.777985	-0.780049	-1.23065	-0.481528	-0.785127	-1.88488	-1.3012	-0.91315	-0.537508	-0.36604	-0.493815	-0.417055	-0.296846	-1.68421	0.267151	0.109267	-0.444223	0.136789	-0.640204	-1.09868	0.851709	-0.379535
SH3GLB1@hsa-miR-9-5p@7mer-1a	SH3GLB1	hsa-miR-9-5p	7mer-1a	0.881743	0.372706	0.686908	0.428125	-0.334702	-0.123569	0.0708741	0.91117	0.161588	-0.341299	1.6195	1.17518	0.669593	0.830912	0.38543	0.790462	0.625423	1.77013	0.604148	1.40781	1.08791	1.0075	0.70212	0.52298	1.31293	0.777963
SH3GLB2@hsa-miR-1271-5p@7mer-1a	SH3GLB2	hsa-miR-1271-5p	7mer-1a	-7.04689	-5.65258	-6.68909	-7.38235	-6.68909	-6.047	-5.58444	-4.98476	-5.8107	-6.96041	-7.38235	-5.05312	-6.74866	-6.63473	-6.536	-7.38235	-5.78793	-6.047	-5.85108	-5.9376	-5.8107	-5.88766	-8.09708	-7.54159	-6.96041	-7.38235
SH3GLB2@hsa-miR-182-5p@8mer	SH3GLB2	hsa-miR-182-5p	8mer	-5.26036	-5.65258	-6.68909	-7.38235	-6.68909	-6.36389	-7.54159	-7.75363	-4.41739	-6.96041	-7.38235	-5.9116	-6.74866	-5.564	-6.536	-7.38235	-6.28834	-7.25016	-5.85108	-6.36389	-7.38235	-8.09181	-8.09708	-7.54159	-6.96041	-7.38235
SH3GLB2@hsa-miR-29a-3p@7mer-1a	SH3GLB2	hsa-miR-29a-3p	7mer-1a	-7.04689	-5.65258	-6.68909	-7.38235	-5.13391	-6.36389	-7.54159	-7.75363	-5.8107	-6.96041	-7.38235	-5.9116	-6.74866	-5.564	-5.88766	-7.38235	-6.28834	-7.25016	-6.00291	-6.36389	-7.38235	-5.88766	-8.09708	-7.54159	-6.96041	-7.38235
SH3GLB2@hsa-miR-455-3p.2@7mer-1a	SH3GLB2	hsa-miR-455-3p.2	7mer-1a	-7.04689	-5.65258	-6.68909	-7.38235	-6.68909	-6.047	-7.54159	-4.39157	-5.8107	-6.96041	-7.38235	-5.9116	-6.74866	-6.63473	-6.536	-7.38235	-6.28834	-7.25016	-5.8107	-6.36389	-7.38235	-8.09181	-8.09708	-7.54159	-6.96041	-7.38235
SH3KBP1@hsa-miR-124-3p.1@7mer-m8	SH3KBP1	hsa-miR-124-3p.1	7mer-m8	-5.9376	-5.10513	-5.9116	-6.81591	-6.18507	-6.81591	-6.36389	-6.58404	-4.38361	-6.36389	-6.28834	-7.14169	-5.97413	-7.04689	-7.54159	-6.58404	-6.00291	-5.62892	-7.04689	-7.75363	-7.25016	-7.14169	-7.14169	-6.36389	-6.74866	-6.68909
SH3KBP1@hsa-miR-129-5p@7mer-m8	SH3KBP1	hsa-miR-129-5p	7mer-m8	-4.46077	-3.33456	-4.31037	-6.15159	-3.64353	-6.18507	-5.47379	-4.15156	-5.71898	-6.36389	-6.28834	-4.92563	-1.34812	-5.60818	-5.73973	-6.58404	-6.00291	-6.58404	-5.85108	-5.78793	-7.25016	-5.8107	-7.14169	-5.85108	-3.79895	-4.09985
SH3KBP1@hsa-miR-142-5p@7mer-1a	SH3KBP1	hsa-miR-142-5p	7mer-1a	-5.9376	-6.68909	-5.9116	-6.81591	-6.18507	-6.81591	-6.36389	-6.58404	-5.71898	-6.36389	-6.28834	-7.14169	-5.97413	-7.04689	-7.54159	-6.58404	-8.06018	-6.58404	-7.04689	-7.75363	-7.25016	-7.14169	-7.14169	-6.36389	-6.74866	-6.68909
SH3KBP1@hsa-miR-148a-3p@7mer-m8	SH3KBP1	hsa-miR-148a-3p	7mer-m8	-5.9376	-5.10513	-5.9116	-6.81591	-5.02628	-6.81591	-6.36389	-6.58404	-5.71898	-6.36389	-6.28834	-7.14169	-4.42581	-5.60818	-7.54159	-6.58404	-8.06018	-6.58404	-5.85108	-5.9376	-5.62892	-7.14169	-7.14169	-5.62892	-4.48519	-5.33823
SH3KBP1@hsa-miR-153-3p@7mer-1a	SH3KBP1	hsa-miR-153-3p	7mer-1a	-5.9376	-5.10513	-5.9116	-6.81591	-6.18507	-6.81591	-6.36389	-6.58404	-5.71898	-6.36389	-6.28834	-7.14169	-5.97413	-7.04689	-7.54159	-6.58404	-8.06018	-6.58404	-5.9116	-7.75363	-7.25016	-7.14169	-7.14169	-6.36389	-6.74866	-6.68909
SH3KBP1@hsa-miR-182-5p@7mer-1a	SH3KBP1	hsa-miR-182-5p	7mer-1a	-4.83455	-6.68909	-5.9116	-6.15159	-5.32214	-3.27356	-5.47379	-4.54667	-5.71898	-6.36389	-4.89657	-7.14169	-2.75269	-7.04689	-5.9376	-6.58404	-8.06018	-6.58404	-7.04689	-5.9376	-7.25016	-5.8107	-5.88766	-6.36389	-5.19464	-5.67465
SH3KBP1@hsa-miR-183-5p.2@7mer-1a	SH3KBP1	hsa-miR-183-5p.2	7mer-1a	-4.83455	-6.68909	-5.9116	-6.81591	-5.32214	-6.81591	-5.47379	-4.91084	-5.71898	-5.67465	-6.28834	-7.14169	-5.97413	-7.04689	-5.8107	-6.58404	-8.06018	-6.58404	-5.9116	-6.21896	-7.25016	-5.8107	-7.14169	-6.36389	-4.73535	-6.68909
SH3KBP1@hsa-miR-18a-5p@7mer-m8	SH3KBP1	hsa-miR-18a-5p	7mer-m8	-5.9376	-4.75873	-5.9116	-6.81591	-6.18507	-6.18507	-6.36389	-6.58404	-5.71898	-6.36389	-6.28834	-7.14169	-5.97413	-5.60818	-5.9376	-6.58404	-8.06018	-6.58404	-7.04689	-5.88766	-7.25016	-5.8107	-7.14169	-6.36389	-5.43381	-6.68909
SH3KBP1@hsa-miR-19a-3p@7mer-m8	SH3KBP1	hsa-miR-19a-3p	7mer-m8	-4.46077	-4.14547	-5.9116	-6.81591	-4.35748	-6.81591	-5.47379	-4.91084	-5.71898	-5.67465	-4.89657	-5.35343	-3.21233	-7.04689	-5.9376	-6.58404	-8.06018	-6.58404	-7.04689	-5.88766	-7.25016	-7.14169	-6.11645	-6.36389	-4.48519	-5.01073
SH3KBP1@hsa-miR-19a-3p@8mer	SH3KBP1	hsa-miR-19a-3p	8mer	-4.46077	-4.14547	-5.9116	-6.81591	-4.35748	-6.81591	-5.47379	-4.91084	-5.71898	-5.67465	-6.28834	-5.35343	-3.28097	-7.04689	-5.9376	-6.58404	-8.06018	-6.58404	-7.04689	-5.88766	-7.25016	-7.14169	-6.11645	-6.36389	-4.48519	-5.01073
SH3KBP1@hsa-miR-218-5p@7mer-1a	SH3KBP1	hsa-miR-218-5p	7mer-1a	-5.9376	-5.10513	-5.9116	-6.81591	-6.18507	-6.81591	-6.36389	-6.58404	-5.71898	-6.36389	-6.28834	-7.14169	-5.97413	-7.04689	-7.54159	-6.58404	-8.06018	-6.58404	-5.9116	-7.75363	-7.25016	-7.14169	-7.14169	-6.36389	-6.74866	-6.68909
SH3KBP1@hsa-miR-22-3p@7mer-1a	SH3KBP1	hsa-miR-22-3p	7mer-1a	-5.9376	-6.68909	-5.9116	-6.81591	-6.18507	-6.81591	-6.36389	-6.58404	-5.71898	-5.67465	-6.28834	-7.14169	-5.19464	-7.04689	-7.54159	-6.58404	-6.00291	-6.58404	-7.04689	-6.21896	-7.25016	-7.14169	-7.14169	-6.36389	-5.43381	-6.68909
SH3KBP1@hsa-miR-224-5p@8mer	SH3KBP1	hsa-miR-224-5p	8mer	-3.3883	-1.87811	-2.58032	-5.20878	-2.61295	-4.51835	-3.44906	-3.22008	-4.0741	-4.71298	-2.37779	-3.54785	-2.08143	-4.8457	-3.87147	-2.52728	-5.17666	-1.67779	-4.99759	-3.6685	-3.56598	-3.11385	-5.26036	-5.05312	-1.65854	-3.85968
SH3KBP1@hsa-miR-30e-5p@7mer-1a	SH3KBP1	hsa-miR-30e-5p	7mer-1a	-5.9376	-6.68909	-5.9116	-6.81591	-6.18507	-6.81591	-6.36389	-6.58404	-5.71898	-6.36389	-6.28834	-7.14169	-5.97413	-7.04689	-7.54159	-6.58404	-8.06018	-6.58404	-7.04689	-7.75363	-7.25016	-7.14169	-7.14169	-6.36389	-6.74866	-6.68909
SH3KBP1@hsa-miR-320a@7mer-1a	SH3KBP1	hsa-miR-320a	7mer-1a	-4.83455	-2.81529	-3.85968	-6.81591	-4.03012	-6.81591	-6.36389	-4.54667	-5.71898	-6.36389	-3.27727	-3.89403	-5.97413	-5.49467	-5.62892	-6.58404	-8.06018	-6.58404	-5.85108	-5.85108	-7.25016	-5.8107	-7.14169	-6.36389	-3.79895	-6.68909
SH3KBP1@hsa-miR-330-3p@7mer-m8	SH3KBP1	hsa-miR-330-3p	7mer-m8	-5.9376	-5.10513	-5.9116	-6.81591	-6.18507	-6.18507	-6.36389	-6.58404	-5.71898	-6.36389	-6.28834	-5.35343	-0.808775	-7.04689	-7.54159	-6.58404	-8.06018	-6.58404	-7.04689	-7.75363	-7.25016	-7.14169	-7.14169	-6.36389	-5.19464	-3.70737
SH3KBP1@hsa-miR-33a-5p@7mer-1a	SH3KBP1	hsa-miR-33a-5p	7mer-1a	-4.83455	-6.68909	-5.9116	-6.81591	-5.32214	-6.81591	-6.36389	-6.58404	-5.71898	-6.36389	-6.28834	-7.14169	-5.97413	-5.49467	-7.54159	-6.58404	-8.06018	-5.62892	-7.04689	-7.75363	-7.25016	-5.8107	-7.14169	-6.36389	-6.74866	-6.68909
SH3KBP1@hsa-miR-340-5p@8mer	SH3KBP1	hsa-miR-340-5p	8mer	-5.9376	-4.75873	-5.9116	-6.81591	-6.18507	-5.564	-6.36389	-6.58404	-5.71898	-5.67465	-4.38361	-7.14169	-4.63602	-7.04689	-5.9376	-6.58404	-6.00291	-6.58404	-5.9116	-7.75363	-7.25016	-7.14169	-5.88766	-6.36389	-4.73535	-6.68909
SH3KBP1@hsa-miR-448@7mer-m8	SH3KBP1	hsa-miR-448	7mer-m8	-4.46077	-4.75873	-3.85968	-6.15159	-6.18507	-6.18507	-6.36389	-6.58404	-5.71898	-6.36389	-6.28834	-4.92563	-4.88448	-7.04689	-5.8107	-6.58404	-6.00291	-5.2442	-7.04689	-6.07624	-5.62892	-7.14169	-7.14169	-6.36389	-6.74866	-6.68909
SH3KBP1@hsa-miR-448@8mer	SH3KBP1	hsa-miR-448	8mer	-4.46077	-4.75873	-3.85968	-6.81591	-6.18507	-6.18507	-6.36389	-6.58404	-5.71898	-6.36389	-6.28834	-7.14169	-4.88448	-7.04689	-5.8107	-6.58404	-8.06018	-5.2442	-7.04689	-6.07624	-5.62892	-7.14169	-7.14169	-6.36389	-6.74866	-6.68909
SH3KBP1@hsa-miR-499a-5p@8mer	SH3KBP1	hsa-miR-499a-5p	8mer	-5.9376	-6.68909	-5.9116	-6.81591	-6.18507	-6.81591	-6.36389	-6.58404	-5.71898	-6.36389	-6.28834	-7.14169	-5.19464	-5.60818	-7.54159	-6.58404	-8.06018	-6.58404	-7.04689	-7.75363	-7.25016	-5.8107	-7.14169	-6.36389	-6.74866	-6.68909
SH3KBP1@hsa-miR-542-3p@7mer-1a	SH3KBP1	hsa-miR-542-3p	7mer-1a	-0.0348705	1.3797	-0.156555	-1.60253	0.60767	-1.2185	-0.338899	-0.647074	-2.43445	-1.39439	0.813228	-0.562578	1.41429	-1.73652	0.0642262	-0.832983	-1.51672	0.351838	-1.81555	0.193694	0.324384	0.133815	-0.950975	-1.63051	0.750933	-0.302724
SH3KBP1@hsa-miR-6835-3p@7mer-m8	SH3KBP1	hsa-miR-6835-3p	7mer-m8	-5.9376	-4.75873	-4.31037	-6.81591	-6.18507	-5.88766	-5.02628	-6.58404	-5.71898	-6.36389	-6.28834	-7.14169	-5.97413	-5.60818	-7.54159	-6.58404	-8.06018	-5.62892	-7.04689	-7.75363	-7.25016	-5.8107	-7.14169	-5.85108	-6.74866	-6.68909
SH3KBP1@hsa-miR-873-5p.2@8mer	SH3KBP1	hsa-miR-873-5p.2	8mer	-3.74672	-3.28471	-3.53011	-6.81591	-3.07965	-5.564	-4.32453	-3.41201	-5.71898	-5.2442	-4.38361	-5.35343	-2.83852	-5.28957	-5.06548	-2.93703	-5.76557	-3.788	-5.73973	-5.08019	-4.7704	-4.86956	-5.88766	-5.41254	-3.08275	-4.88448
SH3KBP1@hsa-miR-96-5p@8mer	SH3KBP1	hsa-miR-96-5p	8mer	-5.9376	-6.68909	-5.9116	-6.81591	-6.18507	-6.81591	-6.36389	-6.58404	-5.71898	-6.36389	-6.28834	-7.14169	-5.97413	-7.04689	-7.54159	-6.58404	-8.06018	-6.58404	-7.04689	-7.75363	-7.25016	-7.14169	-7.14169	-6.36389	-6.74866	-6.68909
SH3PXD2A@hsa-miR-101-3p.1@8mer	SH3PXD2A	hsa-miR-101-3p.1	8mer	-5.54298	-5.22534	-4.21732	-6.32557	-5.04125	-6.11645	-6.047	-4.62682	-4.29568	-6.11645	-5.69544	-5.35343	-5.564	-5.43381	-6.11645	-6.44601	-6.28834	-6.11645	-5.85108	-5.9376	-5.97413	-5.8107	-5.97413	-6.32557	-5.05312	-5.9116
SH3PXD2A@hsa-miR-101-3p.2@7mer-1a	SH3PXD2A	hsa-miR-101-3p.2	7mer-1a	-0.354064	-1.34421	0.314195	0.360823	0.0366281	0.0919958	-1.70136	-0.650987	0.390929	-0.516404	-0.386512	-1.17701	-0.736187	-0.152761	0.388151	-0.779745	0.346721	-1.68376	0.560831	0.581466	-0.314004	0.413281	-0.665427	-1.15084	-0.0372513	-0.129198
SH3PXD2A@hsa-miR-101-3p.2@7mer-m8	SH3PXD2A	hsa-miR-101-3p.2	7mer-m8	-1.72715	-2.25414	-1.35912	-1.05255	-1.60474	-1.74178	-3.06061	-2.0557	-1.35006	-2.51836	-1.71372	-2.15173	-1.7823	-1.79726	-1.33069	-3.45725	-1.50218	-3.53916	-1.60082	-1.31251	-3.52158	-1.19696	-2.4182	-2.68557	-1.64024	-1.93892
SH3PXD2A@hsa-miR-103a-3p@7mer-m8	SH3PXD2A	hsa-miR-103a-3p	7mer-m8	-4.19025	-5.22534	-4.21732	-6.32557	-6.28834	-5.8107	-5.39239	-5.45117	-2.99048	-6.11645	-5.69544	-5.35343	-4.92563	-5.52134	-6.11645	-6.44601	-5.9116	-6.11645	-5.8107	-6.44601	-5.97413	-4.83455	-5.97413	-6.32557	-5.05312	-5.9116
SH3PXD2A@hsa-miR-1197@7mer-m8	SH3PXD2A	hsa-miR-1197	7mer-m8	0.193267	-1.0765	1.13219	-0.0333064	-0.229021	-0.325882	-1.32226	0.0886426	0.592093	-0.488291	0.764001	-0.633021	-0.625774	-0.0513905	0.00213878	-1.07465	-0.0619559	0.438515	-0.365711	0.0503516	0.0429451	0.0993288	-0.274156	-1.17834	-0.488587	-0.209505
SH3PXD2A@hsa-miR-124-3p.1@7mer-m8	SH3PXD2A	hsa-miR-124-3p.1	7mer-m8	-3.74672	-3.98905	-1.94795	-4.59961	-3.98284	-3.70737	-4.92563	-3.07086	-2.09521	-3.65453	-1.42265	-3.42848	-5.564	-4.97318	-5.05312	-3.99491	-5.39239	-2.72601	-5.17666	-4.75873	-5.06548	-4.1328	-5.564	-5.62892	-3.71694	-5.564
SH3PXD2A@hsa-miR-128-3p@7mer-m8	SH3PXD2A	hsa-miR-128-3p	7mer-m8	-2.91573	-3.30858	-2.16823	-4.15787	-2.55214	-3.38043	-5.39239	-2.58202	-2.27716	-4.11217	-2.574	-4.617	-3.55672	-4.91084	-4.96181	-5.33823	-4.62682	-4.25198	-4.71298	-3.44906	-4.7704	-3.64864	-5.02628	-4.92563	-2.98231	-3.65914
SH3PXD2A@hsa-miR-143-3p@7mer-1a	SH3PXD2A	hsa-miR-143-3p	7mer-1a	-4.061	-2.76513	-1.88084	-2.58537	-2.30848	-2.46629	-4.70378	-3.30075	-1.86814	-3.51316	-2.82647	-2.65053	-3.23779	-4.22398	-4.09985	-4.25894	-3.4205	-5.2442	-2.1453	-1.76374	-5.06548	-2.44417	-4.67888	-4.33312	-2.56773	-3.4619
SH3PXD2A@hsa-miR-143-3p@7mer-m8	SH3PXD2A	hsa-miR-143-3p	7mer-m8	-4.061	-2.69332	-1.94795	-2.58537	-2.10922	-2.4194	-4.70378	-3.30075	-1.84661	-3.39648	-2.574	-2.65053	-3.23779	-4.38361	-4.3026	-3.66361	-3.20881	-5.2442	-2.12565	-1.66252	-4.7704	-2.65053	-4.67888	-4.69187	-2.61647	-3.25864
SH3PXD2A@hsa-miR-143-3p@8mer	SH3PXD2A	hsa-miR-143-3p	8mer	-4.061	-2.93973	-2.16823	-2.58537	-2.35688	-2.46629	-4.92563	-3.58444	-1.91218	-3.65453	-3.1741	-2.65053	-3.31606	-4.51835	-4.3026	-4.25894	-3.50038	-5.2442	-2.22738	-1.89758	-5.06548	-2.75269	-4.86956	-4.7704	-2.7482	-3.62489
SH3PXD2A@hsa-miR-144-3p@7mer-1a	SH3PXD2A	hsa-miR-144-3p	7mer-1a	-4.75873	-5.22534	-5.49467	-6.32557	-5.04125	-5.564	-6.047	-5.45117	-4.29568	-6.11645	-5.69544	-5.35343	-4.92563	-5.39239	-5.76557	-5.52134	-5.78793	-6.11645	-5.67465	-6.07624	-5.97413	-5.58444	-5.564	-5.62892	-4.4931	-4.91084
SH3PXD2A@hsa-miR-148a-3p@8mer	SH3PXD2A	hsa-miR-148a-3p	8mer	-4.75873	-5.22534	-3.18114	-6.32557	-5.33823	-6.44601	-6.047	-5.45117	-5.19464	-6.11645	-4.08701	-5.35343	-4.92563	-5.52134	-5.76557	-6.44601	-5.9116	-5.2442	-5.73973	-6.44601	-5.97413	-6.74866	-6.81591	-6.32557	-5.05312	-5.564
SH3PXD2A@hsa-miR-149-5p@7mer-m8	SH3PXD2A	hsa-miR-149-5p	7mer-m8	-4.75873	-5.22534	-5.49467	-5.9116	-5.33823	-6.11645	-6.047	-4.62682	-5.19464	-5.54298	-5.69544	-4.617	-5.564	-5.43381	-5.8107	-6.44601	-5.78793	-6.11645	-5.9116	-5.9376	-5.97413	-6.74866	-6.81591	-6.32557	-5.37329	-5.9116
SH3PXD2A@hsa-miR-155-5p@7mer-1a	SH3PXD2A	hsa-miR-155-5p	7mer-1a	-5.54298	-5.22534	-5.49467	-6.32557	-6.28834	-6.11645	-6.047	-5.45117	-5.19464	-5.54298	-5.69544	-5.35343	-5.564	-5.85108	-5.8107	-6.44601	-5.9116	-6.11645	-6.32557	-6.44601	-5.69544	-6.74866	-6.81591	-6.32557	-5.78793	-5.08019
SH3PXD2A@hsa-miR-186-5p@7mer-1a	SH3PXD2A	hsa-miR-186-5p	7mer-1a	-5.54298	-5.22534	-5.49467	-6.32557	-6.28834	-6.44601	-6.047	-5.45117	-5.19464	-6.11645	-5.69544	-5.35343	-5.564	-5.85108	-6.11645	-6.44601	-6.28834	-6.11645	-6.32557	-6.44601	-5.97413	-6.74866	-6.81591	-6.32557	-5.78793	-5.9116
SH3PXD2A@hsa-miR-199a-3p@7mer-1a	SH3PXD2A	hsa-miR-199a-3p	7mer-1a	-4.061	-4.50142	-3.18114	-5.19464	-3.51316	-4.44174	-6.047	-4.03012	-2.41005	-5.54298	-4.60823	-3.42848	-4.10576	-5.12046	-5.45117	-5.52134	-5.17666	-4.73535	-5.35343	-5.47379	-5.35343	-5.58444	-6.81591	-5.85108	-3.85968	-4.73535
SH3PXD2A@hsa-miR-199a-5p@7mer-m8	SH3PXD2A	hsa-miR-199a-5p	7mer-m8	-4.36592	-4.82421	-3.78298	-5.41254	-3.51316	-4.44174	-5.39239	-4.23138	-2.87862	-6.11645	-3.1741	-4.617	-4.10576	-5.17666	-5.20878	-5.52134	-5.45117	-6.11645	-5.32214	-5.04125	-5.45117	-4.99759	-5.20878	-5.22534	-4.15156	-4.66768
SH3PXD2A@hsa-miR-19a-3p@7mer-m8	SH3PXD2A	hsa-miR-19a-3p	7mer-m8	-3.83766	-4.22398	-3.78298	-5.60818	-4.21732	-4.35748	-5.39239	-3.45308	-2.46777	-5.54298	-3.65453	-5.35343	-4.92563	-5.35343	-5.10513	-5.33823	-5.71898	-6.11645	-5.65258	-5.9376	-5.54298	-4.44174	-5.39239	-5.85108	-5.78793	-4.91084
SH3PXD2A@hsa-miR-200b-3p@8mer	SH3PXD2A	hsa-miR-200b-3p	8mer	-4.36592	-2.84763	-2.25518	-3.0017	-2.66658	-2.96319	-5.39239	-3.45308	-2.17887	-3.91119	-5.69544	-3.42848	-3.92824	-4.83455	-4.05513	-4.25894	-5.01073	-5.2442	-3.76823	-2.379	-5.27526	-3.64864	-5.30703	-4.54667	-2.91573	-4.08012
SH3PXD2A@hsa-miR-204-5p@7mer-1a	SH3PXD2A	hsa-miR-204-5p	7mer-1a	0.204605	-1.17389	1.42284	0.115926	-0.376844	-0.356992	-1.11238	-0.227268	0.521078	-0.367411	1.45411	-0.125371	-0.262453	-0.0631096	-0.0212624	-0.779745	-0.0844257	1.14902	-0.0840749	0.178967	0.335105	0.351838	-0.096549	-0.97355	-0.307234	0.155298
SH3PXD2A@hsa-miR-204-5p@8mer	SH3PXD2A	hsa-miR-204-5p	8mer	-2.16583	-2.93973	-0.315735	-2.00229	-2.1453	-2.52861	-3.64353	-2.00424	-1.52431	-2.61985	0.23552	-1.17701	-2.09014	-2.215	-3.44906	-3.45725	-3.61079	-0.301333	-3.36887	-2.19142	-1.99083	-1.8676	-2.30235	-4.33312	-2.26187	-2.23735
SH3PXD2A@hsa-miR-216a-5p@7mer-m8	SH3PXD2A	hsa-miR-216a-5p	7mer-m8	-4.061	-4.82421	-2.59393	-5.76557	-4.38361	-4.35748	-6.047	-4.03012	-2.99048	-4.56872	-3.65453	-4.617	-4.63602	-5.20878	-5.45117	-6.44601	-5.67465	-5.2442	-5.30703	-5.564	-5.35343	-4.63602	-5.30703	-5.85108	-4.15156	-4.66768
SH3PXD2A@hsa-miR-217@7mer-1a	SH3PXD2A	hsa-miR-217	7mer-1a	-4.75873	-5.22534	-3.18114	-5.9116	-5.04125	-5.41254	-6.047	-5.45117	-4.29568	-5.54298	-5.69544	-5.35343	-5.564	-5.85108	-5.62892	-5.52134	-5.78793	-6.11645	-5.8107	-6.44601	-5.69544	-5.8107	-5.97413	-5.85108	-5.78793	-5.564
SH3PXD2A@hsa-miR-217@7mer-m8	SH3PXD2A	hsa-miR-217	7mer-m8	-5.54298	-5.22534	-5.49467	-5.9116	-6.28834	-6.44601	-6.047	-5.45117	-4.29568	-6.11645	-5.69544	-4.617	-5.564	-5.85108	-5.76557	-6.44601	-6.28834	-6.11645	-5.9116	-6.07624	-5.69544	-6.74866	-6.81591	-6.32557	-5.37329	-5.9116
SH3PXD2A@hsa-miR-217@8mer	SH3PXD2A	hsa-miR-217	8mer	-5.54298	-5.22534	-5.49467	-5.9116	-6.28834	-6.44601	-6.047	-5.45117	-5.19464	-6.11645	-5.69544	-5.35343	-5.564	-5.85108	-5.8107	-6.44601	-6.28834	-6.11645	-6.32557	-6.44601	-5.97413	-6.74866	-6.81591	-6.32557	-5.78793	-5.9116
SH3PXD2A@hsa-miR-22-3p@8mer	SH3PXD2A	hsa-miR-22-3p	8mer	-5.54298	-4.50142	-4.21732	-5.76557	-6.28834	-6.11645	-5.39239	-5.45117	-3.73677	-6.11645	-4.60823	-5.35343	-4.92563	-5.85108	-5.8107	-6.44601	-6.28834	-6.11645	-5.9116	-5.9376	-5.97413	-6.74866	-5.97413	-5.85108	-5.37329	-5.08019
SH3PXD2A@hsa-miR-23a-3p@8mer	SH3PXD2A	hsa-miR-23a-3p	8mer	-4.75873	-5.22534	-4.21732	-6.32557	-5.33823	-6.44601	-6.047	-5.45117	-5.19464	-6.11645	-5.69544	-5.35343	-5.564	-5.85108	-6.11645	-6.44601	-6.28834	-6.11645	-6.32557	-6.07624	-5.97413	-6.74866	-6.81591	-6.32557	-5.78793	-5.9116
SH3PXD2A@hsa-miR-24-3p@8mer	SH3PXD2A	hsa-miR-24-3p	8mer	-2.81744	-4.22398	-2.01831	-3.8326	-3.06061	-4.35748	-6.047	-2.92711	-2.38262	-6.11645	-2.22383	-3.76314	-4.92563	-4.75873	-4.96181	-5.10513	-4.82421	-2.07995	-5.13391	-4.60823	-5.54298	-3.78298	-5.39239	-5.22534	-3.71694	-4.66768
SH3PXD2A@hsa-miR-25-3p@8mer	SH3PXD2A	hsa-miR-25-3p	8mer	-3.74672	-3.79376	-4.21732	-5.76557	-4.38361	-4.56872	-5.39239	-3.88247	-3.73677	-4.8457	-4.60823	-5.35343	-4.36592	-5.43381	-5.20878	-5.52134	-5.69544	-6.11645	-5.62892	-5.88766	-5.54298	-5.58444	-5.97413	-5.85108	-4.29568	-5.08019
SH3PXD2A@hsa-miR-26a-5p@7mer-1a	SH3PXD2A	hsa-miR-26a-5p	7mer-1a	-3.62019	-3.30858	-2.59393	-3.64864	-2.7299	-2.52861	-4.70378	-3.07086	-2.24374	-4.11217	-4.60823	-4.15787	-2.46206	-4.93851	-3.95879	-4.25894	-4.0484	-4.73535	-2.91883	-2.63328	-4.46864	-3.94668	-4.59961	-4.54667	-2.30749	-3.0129
SH3PXD2A@hsa-miR-26a-5p@8mer	SH3PXD2A	hsa-miR-26a-5p	8mer	-4.36592	-4.50142	-4.21732	-5.9116	-6.28834	-5.41254	-6.047	-5.45117	-4.29568	-6.11645	-5.69544	-4.617	-5.564	-5.52134	-5.62892	-6.44601	-5.78793	-5.2442	-5.67465	-6.07624	-5.35343	-6.74866	-5.39239	-5.85108	-5.37329	-4.8457
SH3PXD2A@hsa-miR-29a-3p@7mer-m8	SH3PXD2A	hsa-miR-29a-3p	7mer-m8	-4.75873	-5.22534	-5.49467	-6.32557	-5.33823	-6.44601	-6.047	-4.62682	-3.96433	-6.11645	-4.60823	-5.35343	-4.92563	-5.85108	-6.11645	-5.52134	-5.78793	-5.2442	-6.32557	-5.9376	-5.69544	-5.8107	-5.97413	-5.62892	-5.78793	-5.564
SH3PXD2A@hsa-miR-29b-3p@8mer	SH3PXD2A	hsa-miR-29b-3p	8mer	-5.54298	-5.22534	-5.49467	-6.32557	-6.28834	-6.44601	-6.047	-5.45117	-5.19464	-6.11645	-5.69544	-5.35343	-4.92563	-5.85108	-6.11645	-6.44601	-6.28834	-6.11645	-6.32557	-6.44601	-5.97413	-6.74866	-5.97413	-6.32557	-5.78793	-5.564
SH3PXD2A@hsa-miR-3064-5p@7mer-m8	SH3PXD2A	hsa-miR-3064-5p	7mer-m8	-4.75873	-5.22534	-5.49467	-5.9116	-5.33823	-6.44601	-6.047	-5.45117	-4.29568	-6.11645	-5.69544	-5.35343	-5.564	-5.85108	-6.11645	-6.44601	-6.28834	-6.11645	-6.32557	-5.88766	-5.97413	-6.74866	-6.81591	-6.32557	-5.78793	-5.9116
SH3PXD2A@hsa-miR-30a-5p@8mer	SH3PXD2A	hsa-miR-30a-5p	8mer	-4.75873	-4.50142	-3.78298	-5.60818	-5.04125	-6.11645	-6.047	-4.62682	-3.44067	-5.54298	-3.65453	-5.35343	-5.564	-5.39239	-5.62892	-5.10513	-5.67465	-4.25198	-5.85108	-5.9376	-5.97413	-5.58444	-5.564	-5.22534	-5.37329	-5.9116
SH3PXD2A@hsa-miR-30b-5p@8mer	SH3PXD2A	hsa-miR-30b-5p	8mer	-4.75873	-4.50142	-3.78298	-5.60818	-5.04125	-6.11645	-6.047	-4.62682	-3.44067	-5.54298	-3.65453	-5.35343	-5.564	-5.39239	-5.62892	-5.10513	-5.67465	-4.25198	-5.85108	-5.9376	-5.97413	-5.58444	-5.564	-5.22534	-5.37329	-5.9116
SH3PXD2A@hsa-miR-326@8mer	SH3PXD2A	hsa-miR-326	8mer	0.226109	-0.41767	0.884988	0.782159	0.488117	0.634423	-1.1541	0.247735	0.831503	-0.439216	-0.342387	-1.05255	0.262932	0.390929	0.670175	-0.456569	0.881005	-1.51271	0.847979	0.868121	0.263352	0.682988	-0.274156	-0.341299	-0.0999843	0.671259
SH3PXD2A@hsa-miR-330-3p@7mer-m8	SH3PXD2A	hsa-miR-330-3p	7mer-m8	-4.75873	-5.22534	-4.21732	-5.76557	-3.98284	-5.41254	-6.047	-4.23138	-2.87862	-5.54298	-5.69544	-5.35343	-4.63602	-5.43381	-5.76557	-4.89657	-5.9116	-5.2442	-5.8107	-5.564	-5.45117	-5.58444	-6.81591	-5.16216	-4.4931	-4.91084
SH3PXD2A@hsa-miR-331-3p@7mer-m8	SH3PXD2A	hsa-miR-331-3p	7mer-m8	2.21844	1.79177	2.83727	2.91808	2.54992	2.48422	1.00603	2.24263	2.82275	1.94249	2.40059	0.952232	2.19882	2.40059	2.94889	1.65604	2.88825	1.57761	2.83138	2.50656	2.29915	2.73462	2.3597	1.91493	1.90484	2.587
SH3PXD2A@hsa-miR-338-3p@7mer-1a	SH3PXD2A	hsa-miR-338-3p	7mer-1a	-5.54298	-5.22534	-5.49467	-6.32557	-6.28834	-6.44601	-6.047	-5.45117	-5.19464	-6.11645	-5.69544	-4.617	-4.92563	-5.52134	-6.11645	-6.44601	-6.28834	-6.11645	-5.9116	-6.07624	-5.97413	-6.74866	-6.81591	-5.85108	-5.78793	-5.9116
SH3PXD2A@hsa-miR-363-3p@7mer-m8	SH3PXD2A	hsa-miR-363-3p	7mer-m8	-0.228682	-1.10029	0.412811	-0.0208664	-0.524484	-0.684187	-1.90451	-0.63692	0.115507	-0.655808	-0.120044	-1.88596	-1.06615	-0.919424	0.250813	-1.0273	-0.819264	-0.439886	-0.626733	-1.84553	-0.83009	0.0580883	-0.699671	-1.70454	-0.955601	-0.334331
SH3PXD2A@hsa-miR-365a-3p@7mer-1a	SH3PXD2A	hsa-miR-365a-3p	7mer-1a	-5.54298	-5.22534	-5.49467	-6.32557	-6.28834	-5.8107	-6.047	-5.45117	-4.29568	-6.11645	-5.69544	-5.35343	-4.92563	-5.85108	-6.11645	-5.52134	-6.28834	-6.11645	-6.32557	-6.07624	-5.97413	-6.74866	-5.97413	-6.32557	-5.78793	-5.20878
SH3PXD2A@hsa-miR-374c-5p@7mer-1a	SH3PXD2A	hsa-miR-374c-5p	7mer-1a	-5.54298	-5.22534	-5.49467	-6.32557	-6.28834	-6.44601	-6.047	-5.45117	-5.19464	-6.11645	-5.69544	-5.35343	-5.564	-5.85108	-6.11645	-6.44601	-6.28834	-6.11645	-6.32557	-6.44601	-5.97413	-6.74866	-6.81591	-6.32557	-5.78793	-5.9116
SH3PXD2A@hsa-miR-382-3p@7mer-1a	SH3PXD2A	hsa-miR-382-3p	7mer-1a	-4.75873	-4.22398	-3.78298	-5.9116	-5.04125	-6.44601	-4.92563	-4.03012	-3.22008	-4.56872	-5.69544	-5.35343	-4.63602	-5.32214	-6.11645	-5.52134	-5.9116	-6.11645	-5.54298	-5.52134	-5.69544	-5.8107	-5.8107	-5.85108	-5.37329	-5.564
SH3PXD2A@hsa-miR-410-3p@7mer-1a	SH3PXD2A	hsa-miR-410-3p	7mer-1a	-5.54298	-5.22534	-5.49467	-6.32557	-6.28834	-6.44601	-6.047	-5.45117	-5.19464	-6.11645	-5.69544	-5.35343	-5.564	-5.85108	-6.11645	-6.44601	-6.28834	-6.11645	-6.32557	-6.44601	-5.97413	-6.74866	-6.81591	-6.32557	-5.78793	-5.9116
SH3PXD2A@hsa-miR-454-3p@7mer-m8	SH3PXD2A	hsa-miR-454-3p	7mer-m8	-4.75873	-5.22534	-3.18114	-5.76557	-5.33823	-6.11645	-6.047	-5.45117	-5.19464	-5.54298	-3.65453	-4.617	-4.63602	-5.52134	-5.45117	-5.52134	-5.78793	-5.2442	-5.73973	-6.44601	-5.69544	-6.74866	-6.81591	-5.85108	-4.82421	-5.20878
SH3PXD2A@hsa-miR-455-3p.2@7mer-1a	SH3PXD2A	hsa-miR-455-3p.2	7mer-1a	-4.36592	-4.50142	-5.49467	-6.32557	-4.38361	-6.11645	-6.047	-5.45117	-2.99048	-5.54298	-5.69544	-5.35343	-5.564	-5.43381	-5.76557	-6.44601	-5.9116	-4.73535	-5.9116	-6.07624	-5.69544	-5.58444	-5.97413	-5.85108	-5.78793	-5.564
SH3PXD2A@hsa-miR-455-5p@7mer-1a	SH3PXD2A	hsa-miR-455-5p	7mer-1a	-4.75873	-5.22534	-3.39648	-5.41254	-5.33823	-5.564	-6.047	-4.62682	-3.96433	-6.11645	-4.60823	-5.35343	-5.564	-5.52134	-5.8107	-6.44601	-5.78793	-6.11645	-5.9116	-5.9376	-5.54298	-5.58444	-5.97413	-5.85108	-5.37329	-4.8457
SH3PXD2A@hsa-miR-495-3p@7mer-m8	SH3PXD2A	hsa-miR-495-3p	7mer-m8	-1.80223	-2.10441	-1.77782	-1.45361	-1.86056	-2.27807	-3.06061	-1.86655	-1.78486	-2.82201	-0.8693	-3.76314	-2.09014	-4.56872	-2.91883	-3.45725	-3.61079	-2.54776	-4.41739	-4.64648	-5.06548	-2.54918	-3.80425	-3.85365	-2.14453	-2.51108
SH3PXD2A@hsa-miR-501-3p@7mer-m8	SH3PXD2A	hsa-miR-501-3p	7mer-m8	-4.061	-4.82421	-3.78298	-5.41254	-4.08012	-5.41254	-5.39239	-3.88247	-2.58537	-5.54298	-4.60823	-4.15787	-5.564	-5.35343	-5.76557	-6.44601	-5.78793	-3.85968	-5.54298	-5.564	-5.54298	-6.74866	-5.564	-5.16216	-4.04207	-5.9116
SH3PXD2A@hsa-miR-519d-3p@8mer	SH3PXD2A	hsa-miR-519d-3p	8mer	-5.54298	-5.22534	-4.21732	-5.19464	-5.04125	-5.41254	-6.047	-5.45117	-3.96433	-6.11645	-5.69544	-4.617	-4.63602	-5.43381	-5.76557	-6.44601	-5.78793	-6.11645	-5.73973	-5.9376	-5.35343	-6.74866	-6.81591	-5.62892	-5.37329	-5.20878
SH3PXD2A@hsa-miR-532-5p@7mer-m8	SH3PXD2A	hsa-miR-532-5p	7mer-m8	-4.75873	-4.50142	-3.39648	-5.60818	-4.38361	-5.8107	-6.047	-4.62682	-4.29568	-6.11645	-4.60823	-5.35343	-4.92563	-5.39239	-5.76557	-6.44601	-5.78793	-6.11645	-5.9116	-6.07624	-5.97413	-6.74866	-5.60818	-5.85108	-5.05312	-5.564
SH3PXD2A@hsa-miR-582-5p@7mer-1a	SH3PXD2A	hsa-miR-582-5p	7mer-1a	-3.04248	-4.82421	-2.59393	-5.05312	-4.38361	-5.564	-5.39239	-3.58444	-2.87862	-4.37362	-3.1741	-4.617	-4.36592	-5.20878	-5.32214	-4.69187	-5.19464	-4.25198	-5.62892	-5.2442	-5.45117	-4.83455	-5.564	-5.37329	-4.04207	-4.15787
SH3PXD2A@hsa-miR-653-5p@7mer-m8	SH3PXD2A	hsa-miR-653-5p	7mer-m8	-4.061	-3.64353	-2.95516	-4.15787	-3.68791	-4.03012	-4.92563	-3.75175	-2.87862	-4.37362	-3.65453	-4.15787	-4.10576	-5.17666	-5.16216	-5.33823	-5.58444	-6.11645	-5.45117	-5.45117	-5.27526	-3.94668	-5.09239	-5.62892	-3.67344	-4.2671
SH3PXD2A@hsa-miR-668-3p@7mer-m8	SH3PXD2A	hsa-miR-668-3p	7mer-m8	-0.212283	-0.69151	0.84466	0.61139	0.407554	0.308918	-1.39628	-0.159442	0.679611	-0.0325496	0.101014	-0.943186	-0.316735	0.171152	0.645185	-0.295373	0.721483	-0.999699	0.743746	0.770875	0.169421	0.979857	0.108013	-0.240953	0.22093	0.338718
SH3PXD2A@hsa-miR-670-3p@7mer-1a	SH3PXD2A	hsa-miR-670-3p	7mer-1a	-3.36504	-4.50142	-3.18114	-4.73535	-4.08012	-4.7704	-6.047	-4.62682	-2.58537	-5.54298	-4.08701	-4.15787	-4.10576	-5.17666	-5.45117	-3.8433	-5.60818	-5.2442	-5.35343	-5.2442	-5.06548	-5.58444	-4.7704	-5.22534	-4.82421	-4.66768
SH3PXD2A@hsa-miR-6835-3p@7mer-m8	SH3PXD2A	hsa-miR-6835-3p	7mer-m8	-4.19025	-4.82421	-3.18114	-5.41254	-3.87147	-5.8107	-6.047	-4.03012	-2.99048	-5.54298	-4.60823	-5.35343	-4.36592	-5.39239	-5.76557	-5.52134	-5.60818	-5.2442	-5.65258	-5.88766	-5.69544	-5.8107	-5.8107	-5.37329	-4.82421	-5.564
SH3PXD2A@hsa-miR-9-5p@7mer-1a	SH3PXD2A	hsa-miR-9-5p	7mer-1a	-4.75873	-5.22534	-3.39648	-5.9116	-4.38361	-6.11645	-6.047	-4.03012	-3.44067	-4.8457	-5.69544	-4.617	-3.70737	-5.20878	-5.54298	-5.33823	-5.78793	-5.2442	-5.65258	-5.88766	-5.97413	-5.58444	-5.60818	-5.62892	-5.37329	-4.8457
SH3PXD2B@hsa-miR-124-3p.2@8mer	SH3PXD2B	hsa-miR-124-3p.2	8mer	-4.92563	-5.65258	-5.88766	-6.49003	-6.58404	-6.15159	-4.86956	-4.82421	-5.43381	-6.40471	-6.49003	-5.54298	-5.67465	-6.63473	-5.78793	-6.88592	-5.8107	-6.58404	-5.85108	-5.9376	-6.536	-7.54159	-6.11645	-6.96041	-6.63473	-5.67465
SH3PXD2B@hsa-miR-1271-5p@8mer	SH3PXD2B	hsa-miR-1271-5p	8mer	-6.18507	-5.65258	-5.88766	-6.047	-5.41254	-6.44601	-5.49467	-4.82421	-5.43381	-6.40471	-6.49003	-4.75873	-4.51835	-5.564	-5.88766	-6.88592	-6.00291	-6.58404	-6.28834	-6.36389	-5.71898	-7.54159	-6.11645	-6.96041	-5.43381	-5.33823
SH3PXD2B@hsa-miR-133a-3p.2@7mer-1a	SH3PXD2B	hsa-miR-133a-3p.2	7mer-1a	0.298955	0.426741	-0.400392	-0.306887	0.0271654	-0.567807	1.09116	0.400125	-1.1976	-0.47988	0.805319	-0.0532665	0.205458	-0.750194	0.0560917	0.273123	-0.556159	-0.78721	-0.288027	0.127967	-0.583977	-1.27235	-0.126137	-0.935624	-1.46143	-0.0584601
SH3PXD2B@hsa-miR-137@8mer	SH3PXD2B	hsa-miR-137	8mer	-3.64353	-4.93851	-5.88766	-5.76557	-4.31037	-6.44601	-4.45012	-4.17065	-5.43381	-5.67465	-2.39144	-3.61539	-5.67465	-6.63473	-6.536	-5.45117	-5.78793	-5.58444	-5.62892	-5.9376	-6.536	-7.54159	-6.11645	-6.96041	-5.43381	-6.68909
SH3PXD2B@hsa-miR-1-3p@8mer	SH3PXD2B	hsa-miR-1-3p	8mer	0.0621679	0.204605	-0.419249	-0.671369	0.263352	-0.459646	1.1173	0.13804	-1.58938	-0.436552	0.0224987	0.0134089	0.167741	-1.04472	0.0341479	0.0725732	-7.54159	-0.624911	-0.616757	0.102752	-0.648616	-0.962171	-0.514807	-1.66422	-1.50218	-0.214525
SH3PXD2B@hsa-miR-182-5p@7mer-1a	SH3PXD2B	hsa-miR-182-5p	7mer-1a	-4.34784	-4.32453	-3.53011	-6.047	-3.94668	-4.94932	-4.03012	-4.82421	-4.03012	-5.2442	-3.788	-4.75873	-4.09985	-5.564	-5.78793	-5.45117	-6.00291	-4.86956	-5.8107	-5.71898	-5.71898	-7.54159	-5.67465	-5.85108	-5.43381	-4.73535
SH3PXD2B@hsa-miR-183-5p.2@8mer	SH3PXD2B	hsa-miR-183-5p.2	8mer	-6.18507	-4.93851	-5.88766	-6.49003	-5.41254	-6.44601	-6.74866	-4.82421	-5.43381	-6.40471	-6.49003	-5.54298	-5.67465	-6.63473	-5.88766	-6.88592	-7.54159	-6.58404	-5.9116	-6.36389	-6.536	-7.54159	-7.04689	-5.85108	-5.43381	-6.68909
SH3PXD2B@hsa-miR-222-3p@7mer-1a	SH3PXD2B	hsa-miR-222-3p	7mer-1a	-4.92563	-4.93851	-5.88766	-6.49003	-6.58404	-6.15159	-4.86956	-4.82421	-4.32453	-5.67465	-4.12631	-3.93381	-4.7921	-5.49467	-5.88766	-4.60823	-7.54159	-5.2442	-5.67465	-5.85108	-5.71898	-7.54159	-6.11645	-6.96041	-6.63473	-5.01073
SH3PXD2B@hsa-miR-29a-3p@8mer	SH3PXD2B	hsa-miR-29a-3p	8mer	-6.18507	-5.65258	-5.88766	-6.49003	-6.58404	-6.44601	-6.74866	-5.78793	-5.43381	-6.40471	-4.98476	-5.54298	-4.09985	-6.63473	-5.88766	-6.88592	-7.54159	-6.58404	-5.9116	-6.36389	-6.536	-7.54159	-7.04689	-6.96041	-6.63473	-6.68909
SH3PXD2B@hsa-miR-653-5p@7mer-1a	SH3PXD2B	hsa-miR-653-5p	7mer-1a	-3.82756	-3.19532	-2.57252	-4.35748	-3.04537	-4.03012	-1.93091	-2.69906	-3.79376	-3.5794	-1.37181	-2.03474	-4.09985	-4.97318	-4.82421	-4.60823	-5.65258	-3.25146	-5.2442	-4.061	-5.33823	-4.13926	-4.53779	-4.96181	-4.29568	-4.73535
SH3PXD2B@hsa-miR-670-3p@8mer	SH3PXD2B	hsa-miR-670-3p	8mer	-0.840821	-0.578827	-1.72285	-1.17457	-0.646457	-1.15084	-0.0184463	-0.701716	-2.07927	-1.61935	-1.2868	-1.13676	-0.610746	-3.04537	-1.47449	-1.76517	-1.33216	-1.96125	-1.03197	-0.480535	-1.47139	-2.13392	-1.48784	-1.80126	-2.12999	-0.849895
SH3PXD2B@hsa-miR-9-5p@8mer	SH3PXD2B	hsa-miR-9-5p	8mer	-3.43266	-5.65258	-5.88766	-5.45117	-5.41254	-6.44601	-5.10513	-4.03615	-5.43381	-6.40471	-1.67308	-3.93381	-5.67465	-6.63473	-5.88766	-6.88592	-6.00291	-6.58404	-5.67465	-5.9376	-5.71898	-7.54159	-7.04689	-6.96041	-6.63473	-6.68909
SH3RF1@hsa-miR-101-3p.1@7mer-m8	SH3RF1	hsa-miR-101-3p.1	7mer-m8	-4.75873	-3.98284	-4.23831	-6.21896	-4.83455	-5.06548	-5.09239	-4.88448	-3.07392	-4.8128	-4.10576	-3.11706	-2.83852	-5.33823	-5.8107	-5.28957	-5.78793	-6.58404	-5.8107	-6.28834	-5.54298	-5.73973	-5.85108	-6.32557	-5.26036	-4.8593
SH3RF1@hsa-miR-124-3p.1@7mer-m8	SH3RF1	hsa-miR-124-3p.1	7mer-m8	-4.35748	-4.8457	-5.54298	-5.88766	-4.83455	-5.76557	-5.49467	-4.88448	-3.99491	-6.49003	-6.49003	-4.99759	-4.91084	-5.564	-5.9376	-6.11645	-5.78793	-5.2442	-5.9116	-8.11124	-5.62892	-5.73973	-5.85108	-5.85108	-5.47379	-5.71898
SH3RF1@hsa-miR-128-3p@8mer	SH3RF1	hsa-miR-128-3p	8mer	-5.52134	-4.8457	-5.54298	-7.38235	-5.76557	-5.76557	-6.63473	-6.11645	-4.31037	-6.49003	-6.49003	-5.41254	-5.28957	-6.74866	-5.8107	-6.11645	-5.78793	-5.58444	-5.9116	-6.28834	-5.8107	-6.32557	-7.04689	-6.32557	-7.25016	-5.71898
SH3RF1@hsa-miR-129-1-3p@7mer-m8	SH3RF1	hsa-miR-129-1-3p	7mer-m8	-4.75873	-7.54159	-4.23831	-7.38235	-5.27526	-7.54159	-6.63473	-6.11645	-5.32214	-6.49003	-6.49003	-7.14169	-4.01275	-5.564	-5.9376	-6.11645	-6.81591	-6.58404	-7.25016	-8.11124	-5.8107	-6.32557	-7.04689	-6.32557	-5.47379	-7.14169
SH3RF1@hsa-miR-186-5p@8mer	SH3RF1	hsa-miR-186-5p	8mer	-1.58465	-1.36609	-2.37128	-1.10496	-1.70731	-0.271221	-1.79971	-0.93651	-0.491723	-1.28751	-2.06906	-0.283125	-0.714652	-1.43849	-1.60034	-3.20881	-1.30969	-1.49859	-1.30969	-2.06345	-1.66769	-2.16507	-1.14862	-0.431278	-2.14453	-2.00229
SH3RF1@hsa-miR-218-5p@7mer-1a	SH3RF1	hsa-miR-218-5p	7mer-1a	-5.52134	-4.8457	-5.54298	-7.38235	-4.83455	-7.54159	-6.63473	-4.88448	-4.31037	-6.49003	-6.49003	-4.99759	-6.58404	-6.74866	-6.96041	-2.02611	-6.81591	-6.58404	-5.85108	-6.28834	-7.14169	-6.32557	-7.04689	-6.32557	-7.25016	-5.71898
SH3RF1@hsa-miR-26a-5p@7mer-1a	SH3RF1	hsa-miR-26a-5p	7mer-1a	-2.32453	-2.07131	-3.78298	-1.78534	-2.73457	-0.709501	-2.46777	-1.8205	-1.23935	-2.63328	-1.49898	-0.554971	-1.12649	-2.69906	-3.31606	-5.02628	-3.09514	-1.78823	-3.12058	-3.33085	-2.11967	-3.1741	-3.52158	-1.86371	-3.52571	-3.75775
SH3RF1@hsa-miR-27a-3p@8mer	SH3RF1	hsa-miR-27a-3p	8mer	-5.52134	-5.16216	-5.54298	-7.38235	-5.76557	-5.97413	-5.09239	-6.11645	-3.99491	-5.01073	-6.49003	-4.99759	-4.51835	-5.41254	-6.96041	-6.11645	-5.78793	-6.58404	-7.25016	-6.07624	-5.8107	-5.73973	-5.85108	-5.85108	-5.47379	-7.14169
SH3RF1@hsa-miR-30e-5p@8mer	SH3RF1	hsa-miR-30e-5p	8mer	-5.52134	-5.16216	-5.54298	-7.38235	-5.76557	-6.25387	-6.63473	-4.1195	-4.31037	-6.49003	-6.49003	-7.14169	-4.31739	-5.564	-5.9376	-6.11645	-6.81591	-6.58404	-5.9376	-8.11124	-5.8107	-6.32557	-7.04689	-5.85108	-5.47379	-5.17666
SH3RF1@hsa-miR-425-5p@8mer	SH3RF1	hsa-miR-425-5p	8mer	-5.52134	-4.46864	-5.54298	-6.21896	-5.76557	-5.32214	-5.49467	-6.11645	-3.99491	-6.49003	-6.49003	-5.41254	-4.91084	-6.74866	-5.9376	-6.11645	-5.78793	-6.58404	-5.62892	-8.11124	-7.14169	-6.32557	-7.04689	-5.62892	-7.25016	-7.14169
SH3RF1@hsa-miR-505-3p.2@8mer	SH3RF1	hsa-miR-505-3p.2	8mer	-4.35748	-7.54159	-5.54298	-6.21896	-5.27526	-6.25387	-6.63473	-6.11645	-3.99491	-6.49003	-6.49003	-7.14169	-6.58404	-5.564	-5.9376	-6.11645	-5.78793	-5.58444	-5.9376	-6.07624	-5.62892	-6.32557	-5.85108	-5.85108	-7.25016	-5.17666
SH3RF2@hsa-miR-1271-5p@7mer-1a	SH3RF2	hsa-miR-1271-5p	7mer-1a	-3.76823	-4.72605	-2.48504	-5.09239	-4.71298	-5.60818	-4.62682	-4.91084	-2.09986	-6.44601	-6.047	-3.42848	-3.26999	-4.44174	-5.06548	-3.53916	-4.3026	-1.58635	-5.49467	-4.061	-3.26621	-4.65741	-4.80234	-2.50303	-4.25894	-4.25894
SH3RF2@hsa-miR-182-5p@8mer	SH3RF2	hsa-miR-182-5p	8mer	-6.07624	-6.21896	-6.00291	-6.81591	-6.536	-7.04689	-6.536	-6.49003	-4.50142	-6.44601	-6.047	-6.68909	-5.85108	-5.41254	-6.96041	-6.58404	-6.00291	-6.536	-7.04689	-6.047	-6.96041	-6.74866	-7.04689	-5.85108	-6.18507	-6.25387
SH3RF2@hsa-miR-216b-5p@8mer	SH3RF2	hsa-miR-216b-5p	8mer	-6.07624	-6.21896	-6.00291	-6.81591	-6.536	-7.04689	-6.536	-6.49003	-6.36389	-6.44601	-6.047	-6.68909	-5.85108	-6.74866	-6.96041	-6.58404	-8.05619	-6.536	-5.9116	-7.04689	-5.8107	-6.74866	-7.04689	-6.49003	-6.18507	-6.25387
SH3RF3@hsa-let-7d-5p@7mer-1a	SH3RF3	hsa-let-7d-5p	7mer-1a	-6.58404	-5.02628	-6.32557	-6.81591	-7.14169	-6.68909	-7.14169	-6.58404	-6.15159	-6.81591	-6.74866	-6.00291	-5.85108	-6.88592	-5.9376	-6.96041	-6.00291	-6.74866	-5.9116	-6.07624	-7.14169	-7.25016	-7.25016	-7.25016	-6.28834	-5.13391
SH3RF3@hsa-miR-124-3p.1@7mer-m8	SH3RF3	hsa-miR-124-3p.1	7mer-m8	-4.75873	-5.02628	-6.32557	-6.81591	-7.14169	-6.68909	-7.14169	-6.58404	-6.15159	-6.81591	-6.74866	-5.10513	-5.85108	-6.88592	-6.96041	-6.96041	-6.00291	-5.43381	-6.36389	-6.07624	-5.45117	-7.25016	-5.564	-5.9116	-6.28834	-5.67465
SH3RF3@hsa-miR-142-5p@8mer	SH3RF3	hsa-miR-142-5p	8mer	-4.99759	-5.85108	-6.32557	-6.81591	-7.14169	-6.68909	-7.14169	-6.58404	-6.15159	-6.81591	-6.74866	-6.00291	-5.85108	-6.88592	-6.96041	-6.96041	-7.04689	-6.74866	-6.36389	-6.44601	-7.14169	-7.25016	-7.25016	-7.25016	-5.43381	-7.04689
SH3RF3@hsa-miR-19a-3p@8mer	SH3RF3	hsa-miR-19a-3p	8mer	-6.58404	-5.85108	-6.32557	-6.81591	-7.14169	-6.68909	-7.14169	-6.58404	-6.15159	-6.81591	-6.74866	-6.00291	-5.85108	-6.88592	-6.96041	-6.96041	-7.04689	-5.9376	-5.9116	-6.44601	-7.14169	-7.25016	-7.25016	-7.25016	-6.28834	-7.04689
SH3RF3@hsa-miR-215-5p@7mer-m8	SH3RF3	hsa-miR-215-5p	7mer-m8	-6.58404	-5.85108	-6.32557	-6.81591	-5.43381	-6.18507	-7.14169	-6.58404	-6.15159	-6.81591	-6.74866	-6.00291	-5.85108	-6.88592	-6.96041	-6.96041	-7.04689	-5.9376	-6.36389	-5.9376	-5.8107	-7.25016	-7.25016	-7.25016	-6.28834	-7.04689
SH3RF3@hsa-miR-29a-3p@7mer-m8	SH3RF3	hsa-miR-29a-3p	7mer-m8	-6.58404	-5.85108	-6.32557	-6.81591	-7.14169	-6.68909	-7.14169	-6.58404	-6.15159	-5.71898	-6.74866	-6.00291	-5.85108	-6.88592	-5.9376	-6.96041	-7.04689	-6.74866	-6.36389	-6.07624	-7.14169	-7.25016	-7.25016	-7.25016	-6.28834	-7.04689
SH3RF3@hsa-miR-340-5p@7mer-m8	SH3RF3	hsa-miR-340-5p	7mer-m8	-6.58404	-5.85108	-6.32557	-6.81591	-7.14169	-6.68909	-7.14169	-6.58404	-6.15159	-6.81591	-6.74866	-6.00291	-5.85108	-6.88592	-6.96041	-6.96041	-7.04689	-6.74866	-6.36389	-6.44601	-7.14169	-7.25016	-7.25016	-7.25016	-6.28834	-7.04689
SH3RF3@hsa-miR-410-3p@7mer-1a	SH3RF3	hsa-miR-410-3p	7mer-1a	-6.58404	-5.85108	-6.32557	-6.81591	-7.14169	-6.68909	-7.14169	-6.58404	-6.15159	-6.81591	-6.74866	-6.00291	-5.85108	-6.88592	-6.96041	-6.96041	-7.04689	-6.74866	-6.36389	-6.44601	-7.14169	-7.25016	-7.25016	-7.25016	-6.28834	-7.04689
SH3TC1@hsa-miR-137@8mer	SH3TC1	hsa-miR-137	8mer	-7.38235	-5.22534	-8.12694	-6.536	-6.536	-6.28834	-7.75363	-7.75363	-5.97413	-7.38235	-8.24055	-6.32557	-7.54159	-5.62892	-5.9376	-7.54159	-6.00291	-7.75363	-5.9116	-6.11645	-7.38235	-7.25016	-7.04689	-7.04689	-5.60818	-6.047
SH3TC2@hsa-miR-125b-5p@8mer	SH3TC2	hsa-miR-125b-5p	8mer	-4.80234	-4.70378	-3.25864	-9.06434	-4.08012	-5.78793	-4.98476	-4.52697	-2.21764	-5.76557	-2.94485	-5.2442	-5.2442	-5.2442	-5.54298	-5.65258	-5.69544	-5.69544	-5.85108	-5.88766	-5.45117	-5.8107	-5.78793	-5.37329	-5.12046	-5.20878
SHANK2@hsa-miR-101-3p.1@7mer-1a	SHANK2	hsa-miR-101-3p.1	7mer-1a	-4.63602	-4.43388	-5.17666	-6.00291	-5.30703	-6.15159	-4.91084	-5.69544	-2.91328	-6.15159	-4.51835	-3.20881	-5.01073	-5.54298	-5.78793	-5.02628	-6.00291	-6.15159	-5.78793	-5.9376	-5.71898	-6.536	-5.8107	-5.62892	-6.00291	-5.9376
SHANK2@hsa-miR-101-3p.2@8mer	SHANK2	hsa-miR-101-3p.2	8mer	-4.63602	-4.43388	-4.03012	-6.49003	-4.86956	-5.8107	-5.8107	-5.69544	-3.77794	-5.564	-5.54298	-3.57505	-5.62892	-5.33823	-5.88766	-6.21896	-6.96041	-6.15159	-5.9116	-6.15159	-5.71898	-6.536	-6.81591	-6.32557	-6.00291	-5.20878
SHANK2@hsa-miR-106a-5p@7mer-m8	SHANK2	hsa-miR-106a-5p	7mer-m8	-5.43381	-3.37656	-3.05124	-4.31037	-4.48519	-5.41254	-4.70378	-4.38361	-2.21591	-6.15159	-4.51835	-2.12037	-4.45012	-5.47379	-5.45117	-6.21896	-5.62892	-4.7704	-5.62892	-5.88766	-5.47379	-6.536	-5.97413	-4.93851	-5.39239	-4.8457
SHANK2@hsa-miR-124-3p.1@7mer-m8	SHANK2	hsa-miR-124-3p.1	7mer-m8	-1.65233	0.305723	-1.48106	0.181984	0.11807	-1.68238	0.213147	-1.39294	1.14563	-1.9431	-0.0325496	2.58353	-1.14163	-0.213415	-0.14308	-1.0214	-0.795426	-0.604767	-0.530434	-0.741005	-0.976576	-2.38488	-0.36604	-0.322851	-2.2321	-0.661541
SHANK2@hsa-miR-137@7mer-m8	SHANK2	hsa-miR-137	7mer-m8	-5.43381	-5.8107	-5.17666	-6.49003	-5.30703	-6.15159	-5.8107	-5.69544	-3.99491	-6.15159	-5.54298	-4.47641	-5.01073	-6.18507	-6.28834	-6.21896	-6.96041	-5.2442	-6.74866	-6.88592	-6.28834	-6.536	-6.81591	-6.32557	-6.00291	-5.564
SHANK2@hsa-miR-138-5p@7mer-1a	SHANK2	hsa-miR-138-5p	7mer-1a	-5.43381	-3.30075	-5.17666	-2.56611	-3.21233	-4.8128	-1.89205	-3.95323	-0.297185	-4.89657	-1.35259	0.936496	-5.62892	-2.70084	-4.34068	-2.60198	-4.17728	-1.31575	-4.66768	-4.44174	-3.31606	-4.7921	-3.78298	-3.20526	-6.00291	-5.9376
SHANK2@hsa-miR-140-3p.1@7mer-1a	SHANK2	hsa-miR-140-3p.1	7mer-1a	-2.49057	-1.6141	-2.60666	-1.08154	-1.24662	-3.49614	-0.872887	-2.48929	0.23896	-4.17728	-0.994132	1.66422	-2.45932	-2.98231	-2.48629	-2.26397	-2.06345	-0.740128	-1.89265	-2.32453	-2.98769	-3.88247	-2.12346	-1.0762	-3.69769	-1.49743
SHANK2@hsa-miR-144-3p@7mer-1a	SHANK2	hsa-miR-144-3p	7mer-1a	-5.43381	-5.8107	-5.17666	-5.76557	-5.85108	-6.15159	-5.30703	-5.69544	-4.31037	-6.15159	-5.54298	-4.96181	-5.62892	-6.18507	-6.28834	-6.21896	-5.8107	-6.15159	-6.74866	-6.88592	-6.28834	-6.536	-6.81591	-6.32557	-6.00291	-5.564
SHANK2@hsa-miR-144-3p@8mer	SHANK2	hsa-miR-144-3p	8mer	-5.43381	-5.8107	-5.17666	-6.49003	-5.85108	-6.49003	-5.30703	-5.69544	-5.33823	-6.15159	-5.54298	-4.96181	-5.62892	-6.18507	-6.28834	-6.21896	-6.96041	-6.15159	-5.9116	-6.88592	-6.28834	-6.536	-6.81591	-6.32557	-6.00291	-5.9376
SHANK2@hsa-miR-155-5p@7mer-m8	SHANK2	hsa-miR-155-5p	7mer-m8	-5.43381	-5.8107	-5.17666	-6.49003	-5.85108	-6.49003	-5.8107	-5.69544	-5.33823	-6.15159	-4.51835	-3.82201	-5.01073	-5.54298	-6.28834	-6.21896	-6.00291	-6.15159	-6.74866	-6.15159	-6.28834	-6.536	-6.81591	-5.85108	-6.00291	-5.9376
SHANK2@hsa-miR-182-5p@7mer-m8	SHANK2	hsa-miR-182-5p	7mer-m8	-5.43381	-3.71206	-5.17666	-5.43381	-3.39209	-5.564	-4.08012	-4.7921	-2.40779	-6.15159	-4.51835	-1.69235	-4.23831	-5.39239	-5.564	-5.30703	-5.60818	-4.2671	-5.58444	-5.78793	-5.47379	-6.536	-5.60818	-4.93851	-5.39239	-4.66768
SHANK2@hsa-miR-186-5p@7mer-1a	SHANK2	hsa-miR-186-5p	7mer-1a	-5.43381	-5.8107	-5.17666	-6.49003	-5.85108	-6.49003	-5.8107	-5.69544	-5.33823	-6.15159	-5.54298	-5.85108	-5.62892	-6.18507	-6.28834	-6.21896	-6.96041	-6.15159	-6.74866	-6.88592	-6.28834	-6.536	-6.81591	-6.32557	-6.00291	-5.9376
SHANK2@hsa-miR-190b@8mer	SHANK2	hsa-miR-190b	8mer	-5.43381	-5.8107	-5.17666	-6.00291	-5.85108	-6.49003	-5.8107	-4.7921	-5.33823	-6.15159	-5.54298	-4.1328	-5.62892	-6.18507	-6.28834	-6.21896	-5.8107	-6.15159	-5.9116	-6.047	-5.71898	-6.536	-6.81591	-6.32557	-6.00291	-5.9376
SHANK2@hsa-miR-212-3p@7mer-m8	SHANK2	hsa-miR-212-3p	7mer-m8	-4.63602	-4.70378	-2.22212	-1.43654	-4.08701	-4.97318	-1.50491	-4.7921	-2.83852	-5.20878	-5.54298	0.159148	-4.45012	-5.39239	-5.88766	-2.18714	-3.33456	-6.15159	-4.67888	-4.0484	-6.28834	-5.78793	-3.26621	-5.62892	-5.09239	-5.564
SHANK2@hsa-miR-218-5p@8mer	SHANK2	hsa-miR-218-5p	8mer	-5.43381	-5.02628	-5.17666	-6.00291	-4.86956	-6.49003	-5.30703	-5.69544	-5.33823	-6.15159	-5.54298	-2.99878	-5.01073	-6.18507	-5.88766	-5.47379	-6.00291	-6.15159	-5.9116	-5.9376	-5.71898	-6.536	-5.97413	-5.85108	-6.00291	-5.564
SHANK2@hsa-miR-222-3p@7mer-m8	SHANK2	hsa-miR-222-3p	7mer-m8	-5.43381	-5.8107	-5.17666	-6.00291	-5.85108	-6.49003	-5.8107	-5.69544	-5.33823	-6.15159	-4.51835	-4.1328	-5.62892	-6.18507	-6.28834	-6.21896	-6.96041	-6.15159	-6.74866	-6.88592	-6.28834	-6.536	-6.81591	-6.32557	-5.09239	-4.93851
SHANK2@hsa-miR-28-5p@7mer-m8	SHANK2	hsa-miR-28-5p	7mer-m8	-5.43381	-4.70378	-5.17666	-5.62892	-5.30703	-6.49003	-5.8107	-4.7921	-2.37779	-6.15159	-5.54298	-1.87706	-5.01073	-5.35343	-5.65258	-6.21896	-5.76557	-4.2671	-5.62892	-5.9376	-5.71898	-6.536	-6.81591	-5.2442	-6.00291	-5.564
SHANK2@hsa-miR-301a-3p@8mer	SHANK2	hsa-miR-301a-3p	8mer	-5.43381	-5.02628	-5.17666	-6.49003	-5.85108	-6.49003	-5.8107	-5.69544	-4.31037	-6.15159	-5.54298	-5.85108	-5.62892	-6.18507	-6.28834	-6.21896	-6.96041	-6.15159	-6.74866	-6.88592	-5.71898	-6.536	-6.81591	-6.32557	-6.00291	-5.9376
SHANK2@hsa-miR-33a-5p@7mer-m8	SHANK2	hsa-miR-33a-5p	7mer-m8	-5.43381	-4.70378	-5.17666	-5.62892	-4.86956	-6.49003	-5.30703	-5.69544	-2.91328	-5.564	-3.95323	-1.2142	-5.62892	-5.39239	-5.88766	-5.30703	-5.78793	-6.15159	-5.54298	-6.047	-5.47379	-6.536	-5.97413	-5.62892	-6.00291	-5.9376
SHANK2@hsa-miR-346@8mer	SHANK2	hsa-miR-346	8mer	-5.43381	-4.70378	-5.17666	-6.00291	-5.30703	-6.49003	-4.91084	-5.69544	-2.3449	-6.15159	-4.51835	-1.92432	-5.01073	-5.47379	-5.65258	-3.8999	-6.00291	-4.7704	-5.85108	-6.047	-6.28834	-6.536	-5.8107	-5.41254	-6.00291	-4.8457
SHANK2@hsa-miR-374c-5p@8mer	SHANK2	hsa-miR-374c-5p	8mer	-5.43381	-4.43388	-5.17666	-6.00291	-4.86956	-5.8107	-4.91084	-5.69544	-3.77794	-6.15159	-3.95323	-3.36504	-5.62892	-5.54298	-5.88766	-6.21896	-6.00291	-4.7704	-5.9116	-6.88592	-6.28834	-6.536	-5.60818	-5.62892	-6.00291	-4.8457
SHANK2@hsa-miR-381-3p@7mer-m8	SHANK2	hsa-miR-381-3p	7mer-m8	-3.82201	-2.23375	-5.17666	-1.78387	-1.83976	-3.15699	-1.42265	-3.28843	-0.0753043	-4.56872	-0.994132	1.4045	-3.00436	-3.07678	-2.93973	-2.49999	-3.95323	-1.65363	-3.39209	-2.96845	-3.44067	-4.23138	-3.016	-2.4008	-3.97079	-1.69669
SHANK2@hsa-miR-383-5p.2@7mer-m8	SHANK2	hsa-miR-383-5p.2	7mer-m8	-5.43381	-3.98284	-5.17666	-5.43381	-4.28894	-6.49003	-5.30703	-5.69544	-3.30075	-6.15159	-4.51835	-2.99878	-4.45012	-5.47379	-5.78793	-6.21896	-5.8107	-6.15159	-5.85108	-6.047	-5.47379	-6.536	-5.8107	-5.62892	-5.39239	-4.66768
SHANK2@hsa-miR-411-5p.1@8mer	SHANK2	hsa-miR-411-5p.1	8mer	-5.43381	-5.8107	-5.17666	-6.49003	-5.85108	-6.49003	-5.8107	-5.69544	-5.33823	-6.15159	-5.54298	-5.85108	-5.62892	-6.18507	-6.28834	-6.21896	-6.96041	-6.15159	-6.74866	-6.88592	-6.28834	-6.536	-6.81591	-6.32557	-6.00291	-5.9376
SHANK2@hsa-miR-411-5p.2@7mer-m8	SHANK2	hsa-miR-411-5p.2	7mer-m8	-4.63602	-3.98284	-4.03012	-5.62892	-5.30703	-6.15159	-4.70378	-4.1195	-3.50462	-6.15159	-3.95323	-2.54019	-5.62892	-5.54298	-5.65258	-6.21896	-5.69544	-5.2442	-5.65258	-6.15159	-5.58444	-6.536	-5.97413	-5.85108	-5.39239	-5.9376
SHANK2@hsa-miR-454-3p@7mer-m8	SHANK2	hsa-miR-454-3p	7mer-m8	-5.43381	-4.70378	-5.17666	-6.49003	-5.85108	-6.49003	-5.8107	-4.7921	-3.50462	-6.15159	-5.54298	-4.47641	-5.62892	-5.54298	-5.88766	-5.47379	-6.96041	-6.15159	-6.74866	-6.15159	-5.71898	-6.536	-6.81591	-5.62892	-5.39239	-5.9376
SHANK2@hsa-miR-455-3p.2@7mer-1a	SHANK2	hsa-miR-455-3p.2	7mer-1a	-5.43381	-5.8107	-5.17666	-6.49003	-5.85108	-6.49003	-5.8107	-5.69544	-3.77794	-6.15159	-3.95323	-4.96181	-5.01073	-5.54298	-6.28834	-6.21896	-6.00291	-6.15159	-5.85108	-6.15159	-6.28834	-6.536	-6.81591	-5.62892	-6.00291	-5.20878
SHANK2@hsa-miR-490-3p@7mer-m8	SHANK2	hsa-miR-490-3p	7mer-m8	-2.27356	-0.417971	-2.22212	-0.775085	-0.559226	-2.32259	-0.722324	-2.17065	0.522001	-3.70737	-1.18097	1.71307	-1.64024	-1.12727	-1.66594	-2.01491	-1.61673	-1.80174	-1.56742	-1.64079	-1.86492	-3.88247	-1.2293	-0.960079	-3.09815	-2.12261
SHANK2@hsa-miR-495-3p@7mer-1a	SHANK2	hsa-miR-495-3p	7mer-1a	-3.99491	-3.19143	-5.17666	-2.34272	-3.0129	-3.94668	-1.55014	-4.1195	-0.60685	-5.564	-1.23366	0.661295	-3.30858	-3.75775	-4.46077	-2.81102	-4.63602	-2.34057	-4.66768	-4.0484	-3.44067	-4.7921	-3.26621	-4.21049	-4.59961	-3.22008
SHANK2@hsa-miR-582-5p@7mer-1a	SHANK2	hsa-miR-582-5p	7mer-1a	-5.43381	-3.98284	-5.17666	-5.62892	-3.99491	-5.8107	-4.38361	-4.1195	-2.57546	-5.20878	-2.99048	-1.26474	-4.71298	-5.26036	-5.564	-5.47379	-5.78793	-6.15159	-5.62892	-5.9116	-6.28834	-6.536	-5.8107	-4.93851	-6.00291	-4.51006
SHANK2@hsa-miR-6835-3p@7mer-m8	SHANK2	hsa-miR-6835-3p	7mer-m8	-5.43381	-4.70378	-5.17666	-5.28957	-4.48519	-6.15159	-4.91084	-4.7921	-2.83852	-6.15159	-5.54298	-2.29668	-5.01073	-5.39239	-5.37329	-6.21896	-5.8107	-5.2442	-5.54298	-6.15159	-5.71898	-6.536	-5.60818	-5.62892	-6.00291	-5.9376
SHANK2@hsa-miR-7-5p@8mer	SHANK2	hsa-miR-7-5p	8mer	-1.81286	0.727636	-2.04429	-0.0101287	0.0741829	-1.54524	-0.0927057	-1.52633	1.03906	-2.38811	-0.836108	2.01292	-0.799952	-0.0584601	-0.609269	-1.04504	-0.707171	-2.16823	-0.786611	-1.03802	-0.976576	-2.59025	-0.491723	-0.0858906	-2.65943	-0.661541
SHANK3@hsa-miR-10a-5p@7mer-m8	SHANK3	hsa-miR-10a-5p	7mer-m8	-5.04125	-4.53779	-3.23779	-6.18507	-5.08019	-5.26036	-5.58444	-6.25387	-2.9797	-6.88592	-4.01275	-2.99611	-6.44601	-5.32214	-5.8107	-5.9376	-5.45117	-5.02628	-5.8107	-4.80234	-5.32214	-4.99759	-5.17666	-7.25016	-3.38043	-5.43381
SHANK3@hsa-miR-140-3p.1@7mer-m8	SHANK3	hsa-miR-140-3p.1	7mer-m8	-6.81591	-4.82421	-6.44601	-5.564	-4.70378	-5.78793	-7.38235	-6.25387	-4.05513	-5.76557	-5.04125	-4.78038	-6.44601	-5.32214	-5.9376	-5.9376	-5.8107	-6.40471	-6.00291	-5.9376	-5.78793	-5.88766	-5.8107	-7.25016	-5.06548	-5.67465
SHANK3@hsa-miR-191-5p@7mer-m8	SHANK3	hsa-miR-191-5p	7mer-m8	-6.81591	-5.28957	-4.5806	-5.88766	-5.41254	-6.32557	-5.58444	-4.51835	-4.34784	-6.88592	-5.85108	-5.58444	-6.44601	-5.52134	-5.54298	-5.43381	-5.8107	-6.96041	-6.00291	-5.9376	-5.60818	-5.69544	-6.15159	-7.25016	-4.55591	-6.74866
SHANK3@hsa-miR-212-5p@8mer	SHANK3	hsa-miR-212-5p	8mer	-3.33456	-1.06341	-3.09191	-1.68912	-2.42707	-2.34381	-3.07392	-2.63497	-1.63979	-3.53439	-1.26956	-1.48106	-2.49707	-2.07059	-2.2572	-2.2705	-1.8134	-1.84028	-2.22296	-2.0334	-0.601179	-0.71012	-1.83926	-3.86512	-0.25997	-0.674018
SHANK3@hsa-miR-27a-3p@7mer-m8	SHANK3	hsa-miR-27a-3p	7mer-m8	-6.81591	-3.83766	-6.44601	-7.04689	-5.08019	-5.78793	-5.58444	-4.88448	-4.34784	-6.88592	-4.4931	-2.39593	-5.27526	-5.65258	-5.9376	-5.54298	-5.71898	-4.67888	-5.41254	-4.71298	-5.06548	-4.99759	-5.60818	-5.58444	-3.79895	-5.67465
SHANK3@hsa-miR-340-5p@7mer-1a	SHANK3	hsa-miR-340-5p	7mer-1a	-6.81591	-5.28957	-6.44601	-7.04689	-6.44601	-6.32557	-7.38235	-6.25387	-5.58444	-6.88592	-7.14169	-5.58444	-6.44601	-5.65258	-5.9376	-7.25016	-6.047	-6.96041	-6.00291	-6.21896	-6.81591	-7.54159	-7.54159	-7.25016	-5.9376	-6.74866
SHANK3@hsa-miR-34c-5p@8mer	SHANK3	hsa-miR-34c-5p	8mer	-6.81591	-4.82421	-4.5806	-5.88766	-6.44601	-6.047	-7.38235	-4.51835	-2.9797	-5.45117	-4.21049	-4.78038	-4.71298	-5.2442	-5.76557	-5.9376	-5.71898	-5.2442	-5.71898	-5.78793	-5.37329	-4.8593	-5.65258	-5.9116	-4.08012	-4.45012
SHANK3@hsa-miR-369-3p@7mer-1a	SHANK3	hsa-miR-369-3p	7mer-1a	-6.81591	-5.28957	-6.44601	-7.04689	-6.44601	-6.32557	-7.38235	-6.25387	-5.58444	-6.88592	-7.14169	-5.58444	-6.44601	-5.65258	-5.9376	-7.25016	-6.047	-6.96041	-6.00291	-6.21896	-6.81591	-7.54159	-7.54159	-7.25016	-5.9376	-6.74866
SHANK3@hsa-miR-374a-5p@8mer	SHANK3	hsa-miR-374a-5p	8mer	-4.75873	-4.53779	-6.44601	-5.88766	-5.41254	-6.32557	-7.38235	-6.25387	-3.60207	-6.88592	-4.21049	-4.31739	-5.27526	-5.37329	-5.9376	-5.43381	-5.69544	-5.43381	-5.85108	-4.91084	-5.45117	-5.69544	-7.54159	-5.58444	-5.9376	-4.617
SHANK3@hsa-miR-375@7mer-1a	SHANK3	hsa-miR-375	7mer-1a	-6.81591	-5.28957	-6.44601	-7.04689	-6.44601	-6.32557	-7.38235	-6.25387	-5.58444	-6.88592	-5.04125	-4.78038	-6.44601	-5.52134	-5.9376	-7.25016	-6.047	-6.96041	-6.00291	-6.21896	-6.81591	-7.54159	-7.54159	-5.58444	-4.8593	-6.74866
SHANK3@hsa-miR-376c-3p@7mer-m8	SHANK3	hsa-miR-376c-3p	7mer-m8	-6.81591	-5.28957	-6.44601	-6.18507	-6.44601	-6.32557	-7.38235	-6.25387	-5.58444	-6.88592	-5.85108	-5.58444	-6.44601	-5.65258	-5.9376	-7.25016	-6.047	-6.96041	-6.00291	-6.21896	-6.81591	-7.54159	-7.54159	-7.25016	-5.9376	-6.74866
SHANK3@hsa-miR-378a-3p@7mer-m8	SHANK3	hsa-miR-378a-3p	7mer-m8	-5.04125	-5.28957	-6.44601	-6.18507	-5.41254	-6.32557	-7.38235	-6.25387	-4.34784	-5.76557	-5.85108	-4.78038	-4.71298	-5.43381	-5.76557	-5.54298	-5.8107	-5.73973	-6.00291	-5.88766	-5.60818	-5.88766	-5.65258	-7.25016	-5.06548	-5.13391
SHANK3@hsa-miR-423-5p@8mer	SHANK3	hsa-miR-423-5p	8mer	-6.81591	-2.81529	-3.64864	-4.59961	-4.43388	-5.78793	-4.99759	-4.01856	-2.88338	-5.45117	-2.65592	-3.64353	-4.31739	-4.91084	-5.10513	-4.617	-5.58444	-3.78298	-5.13391	-4.17065	-4.09985	-3.97079	-5.05312	-5.17666	-2.83614	-4.0741
SHANK3@hsa-miR-491-5p@7mer-1a	SHANK3	hsa-miR-491-5p	7mer-1a	-6.81591	-4.82421	-6.44601	-7.04689	-6.44601	-6.047	-7.38235	-6.25387	-5.58444	-6.88592	-5.04125	-5.58444	-5.27526	-5.52134	-5.62892	-7.25016	-5.78793	-6.96041	-6.00291	-5.78793	-6.81591	-5.88766	-5.9116	-7.25016	-5.9376	-6.74866
SHANK3@hsa-miR-494-3p@7mer-m8	SHANK3	hsa-miR-494-3p	7mer-m8	-6.81591	-5.28957	-6.44601	-7.04689	-5.41254	-6.047	-7.38235	-6.25387	-5.58444	-5.76557	-7.14169	-5.58444	-5.27526	-5.52134	-5.9376	-7.25016	-6.047	-5.73973	-6.00291	-6.21896	-6.81591	-7.54159	-5.9116	-7.25016	-5.9376	-6.74866
SHANK3@hsa-miR-543@7mer-m8	SHANK3	hsa-miR-543	7mer-m8	-6.81591	-5.28957	-6.44601	-7.04689	-6.44601	-6.32557	-7.38235	-6.25387	-5.58444	-6.88592	-7.14169	-5.58444	-6.44601	-5.65258	-5.9376	-7.25016	-6.047	-6.96041	-6.00291	-6.21896	-6.81591	-5.88766	-7.54159	-7.25016	-5.9376	-6.74866
SHANK3@hsa-miR-615-3p@7mer-m8	SHANK3	hsa-miR-615-3p	7mer-m8	-3.255	-1.17898	-4.21732	-3.28471	-2.86634	-3.03332	-3.07392	-3.18114	-1.53464	-3.8326	-1.36913	-2.04698	-2.423	-1.83976	-1.35363	-2.61985	-2.59241	-2.75042	-4.09985	-2.66128	-1.47177	-0.960679	-2.2029	-3.96433	-0.987633	-1.26271
SHANK3@hsa-miR-7-5p@8mer	SHANK3	hsa-miR-7-5p	8mer	-4.75873	-4.82421	-6.44601	-7.04689	-6.44601	-6.32557	-7.38235	-6.25387	-5.58444	-6.88592	-7.14169	-5.58444	-6.44601	-5.43381	-5.8107	-5.9376	-6.047	-6.96041	-6.00291	-6.21896	-6.81591	-7.54159	-7.54159	-7.25016	-5.9376	-6.74866
SHB@hsa-miR-149-5p@7mer-m8	SHB	hsa-miR-149-5p	7mer-m8	-6.58404	-4.8593	-4.43388	-6.63473	-5.43381	-6.44601	-7.14169	-4.91084	-5.85108	-6.536	-6.74866	-5.62892	-5.85108	-6.88592	-5.9376	-6.96041	-6.00291	-6.74866	-6.15159	-6.36389	-6.74866	-7.54159	-7.25016	-7.25016	-6.88592	-7.04689
SHB@hsa-miR-23a-3p@8mer	SHB	hsa-miR-23a-3p	8mer	-1.14761	-1.47675	-1.26764	-4.99759	-1.07711	-1.79272	-1.8865	-1.26208	-1.65363	-1.99016	-1.23031	-2.28709	-2.82647	-2.48779	-2.99333	-3.90547	-3.2624	-1.79478	-2.32845	-3.09815	-3.18114	-4.67888	-4.21732	-3.27727	-3.15699	-4.16436
SHB@hsa-miR-27a-3p@7mer-1a	SHB	hsa-miR-27a-3p	7mer-1a	-6.58404	-5.54298	-6.21896	-6.63473	-5.20878	-6.44601	-7.14169	-4.91084	-5.85108	-6.536	-6.74866	-5.62892	-5.17666	-6.88592	-6.63473	-6.96041	-8.05553	-6.74866	-5.9116	-6.047	-6.74866	-7.54159	-7.25016	-7.25016	-6.88592	-7.04689
SHB@hsa-miR-320a@7mer-m8	SHB	hsa-miR-320a	7mer-m8	-6.58404	-5.54298	-6.21896	-6.63473	-7.25016	-6.44601	-7.14169	-6.49003	-4.42581	-6.536	-5.30703	-5.62892	-5.85108	-5.564	-6.63473	-6.96041	-8.05553	-6.74866	-6.15159	-6.36389	-6.74866	-7.54159	-7.25016	-7.25016	-6.88592	-7.04689
SHB@hsa-miR-329-3p@7mer-1a	SHB	hsa-miR-329-3p	7mer-1a	-4.19025	-5.54298	-3.41618	-6.63473	-3.20199	-4.47641	-7.14169	-3.60207	-3.43665	-5.67465	-4.72605	-4.061	-4.63602	-5.33823	-6.63473	-5.33823	-5.65258	-5.41254	-5.62892	-5.54298	-5.78793	-7.54159	-5.60818	-5.41254	-6.88592	-5.45117
SHB@hsa-miR-362-3p@8mer	SHB	hsa-miR-362-3p	8mer	-4.99759	-5.54298	-3.72692	-6.63473	-4.0244	-5.8107	-7.14169	-3.90547	-3.86512	-5.67465	-5.30703	-4.8457	-5.85108	-5.33823	-6.63473	-6.96041	-8.05553	-5.41254	-5.62892	-5.78793	-5.78793	-7.54159	-6.11645	-5.60818	-6.88592	-5.45117
SHB@hsa-miR-375@7mer-1a	SHB	hsa-miR-375	7mer-1a	-4.75873	-4.8593	-4.43388	-6.63473	-4.617	-5.41254	-5.58444	-6.49003	-3.86512	-6.536	-4.72605	-5.62892	-4.88448	-5.564	-5.78793	-6.96041	-5.8107	-6.74866	-5.73973	-6.36389	-5.52134	-7.54159	-7.25016	-7.25016	-6.88592	-7.04689
SHB@hsa-miR-483-3p.1@7mer-m8	SHB	hsa-miR-483-3p.1	7mer-m8	-3.18454	-2.215	-6.21896	-5.08019	-1.53288	-1.91804	-3.81561	-3.13681	-1.93501	-4.39157	-2.95004	-4.4097	-3.27356	-4.94932	-3.11385	-5.33823	-4.00677	-3.07965	-4.59961	-4.62682	-4.08012	-3.93381	-4.56872	-3.20881	-3.38043	-3.22354
SHB@hsa-miR-486-5p@7mer-1a	SHB	hsa-miR-486-5p	7mer-1a	-6.58404	-5.54298	-6.21896	-6.63473	-4.10576	-4.97318	-4.01856	-3.90547	-3.2624	-6.536	-6.74866	-5.62892	-5.85108	-6.88592	-6.63473	-5.14692	-6.00291	-5.41254	-5.85108	-5.88766	-6.74866	-7.54159	-7.25016	-7.25016	-6.88592	-5.67465
SHB@hsa-miR-488-3p@7mer-m8	SHB	hsa-miR-488-3p	7mer-m8	-6.58404	-4.8593	-6.21896	-6.63473	-3.94668	-6.15159	-7.14169	-4.15156	-4.10576	-6.536	-6.74866	-4.8457	-5.85108	-5.49467	-6.63473	-5.85108	-5.8107	-6.74866	-5.9116	-6.36389	-5.78793	-7.54159	-6.11645	-7.25016	-6.88592	-5.67465
SHB@hsa-miR-490-3p@7mer-1a	SHB	hsa-miR-490-3p	7mer-1a	-4.32453	-4.32453	-6.21896	-5.69544	-3.20199	-4.97318	-4.38361	-4.54667	-3.2624	-6.536	-4.35748	-5.62892	-4.63602	-5.49467	-5.58444	-6.96041	-5.78793	-5.85108	-5.73973	-5.45117	-5.52134	-5.88766	-5.26036	-5.06548	-4.97318	-4.8457
SHB@hsa-miR-802@7mer-m8	SHB	hsa-miR-802	7mer-m8	-4.99759	-3.38043	-6.21896	-6.63473	-4.617	-6.44601	-7.14169	-6.49003	-5.85108	-5.67465	-6.74866	-5.62892	-5.17666	-6.88592	-5.17666	-5.85108	-8.05553	-6.74866	-5.85108	-6.36389	-6.74866	-7.54159	-7.25016	-7.25016	-6.88592	-5.45117
SHB@hsa-miR-876-5p@7mer-1a	SHB	hsa-miR-876-5p	7mer-1a	-6.58404	-4.8593	-6.21896	-6.63473	-7.25016	-6.44601	-7.14169	-6.49003	-5.85108	-6.536	-6.74866	-5.62892	-5.85108	-6.88592	-6.63473	-6.96041	-8.05553	-6.74866	-6.15159	-6.36389	-6.74866	-7.54159	-7.25016	-7.25016	-6.88592	-5.67465
SHB@hsa-miR-877-5p@8mer	SHB	hsa-miR-877-5p	8mer	-6.58404	-5.54298	-6.21896	-6.63473	-7.25016	-6.44601	-7.14169	-6.49003	-5.85108	-6.536	-6.74866	-5.62892	-5.85108	-5.564	-6.63473	-6.96041	-8.05553	-6.74866	-6.15159	-6.36389	-6.74866	-7.54159	-7.25016	-5.9116	-6.88592	-7.04689
SHB@hsa-miR-9-5p@7mer-1a	SHB	hsa-miR-9-5p	7mer-1a	-4.75873	-5.54298	-4.01275	-6.63473	-4.25198	-5.564	-5.58444	-3.788	-2.8501	-6.536	-5.30703	-5.62892	-5.85108	-5.37329	-6.63473	-6.96041	-5.8107	-5.85108	-5.8107	-6.36389	-5.78793	-5.88766	-7.25016	-5.65258	-5.45117	-7.04689
SHC1@hsa-miR-124-3p.1@7mer-m8	SHC1	hsa-miR-124-3p.1	7mer-m8	-4.41739	-4.72605	-6.88592	-5.69544	-7.25016	-6.81591	-5.58444	-4.7921	-6.536	-5.8107	-7.25016	-7.14169	-3.01912	-7.54159	-5.9376	-5.97413	-6.81591	-7.14169	-5.9116	-5.97413	-7.54159	-5.88766	-6.15159	-5.37329	-5.47379	-3.30858
SHC1@hsa-miR-1271-5p@7mer-m8	SHC1	hsa-miR-1271-5p	7mer-m8	-4.8457	-5.06548	-6.88592	-5.60818	-5.01073	-5.97413	-4.86956	-4.7921	-6.536	-7.25016	-5.12046	-5.35343	-6.28834	-7.54159	-7.54159	-7.25016	-5.8107	-5.88766	-5.9116	-5.97413	-5.65258	-7.54159	-6.15159	-7.25016	-4.98476	-7.54159
SHC1@hsa-miR-140-3p.1@7mer-m8	SHC1	hsa-miR-140-3p.1	7mer-m8	-3.31963	-3.8999	-3.12058	-5.69544	-3.95323	-3.05124	-3.86512	-3.28097	-3.3883	-4.94932	-3.07965	-4.60823	-5.2442	-5.32214	-5.73973	-4.617	-5.37329	-4.5806	-5.30703	-4.64648	-4.7704	-5.19464	-5.26036	-5.65258	-3.52158	-5.08019
SHC1@hsa-miR-153-3p@7mer-1a	SHC1	hsa-miR-153-3p	7mer-1a	-7.04689	-6.21896	-6.88592	-8.05378	-7.25016	-6.81591	-7.54159	-7.75363	-6.536	-7.25016	-7.25016	-7.14169	-6.28834	-7.54159	-7.54159	-7.25016	-6.81591	-7.14169	-6.32557	-6.49003	-7.54159	-7.54159	-7.54159	-7.25016	-7.14169	-7.54159
SHC1@hsa-miR-183-5p.2@7mer-1a	SHC1	hsa-miR-183-5p.2	7mer-1a	-4.8457	-4.72605	-5.09239	-5.9116	-4.617	-6.18507	-5.39239	-3.8999	-4.50142	-5.52134	-4.8128	-4.60823	-6.28834	-5.49467	-5.8107	-5.97413	-5.78793	-5.33823	-5.8107	-5.97413	-5.65258	-7.54159	-6.15159	-5.9116	-4.98476	-5.52134
SHC1@hsa-miR-200b-3p@7mer-1a	SHC1	hsa-miR-200b-3p	7mer-1a	-3.87147	-3.28843	-2.15173	-6.21896	-3.21621	-4.37362	-5.58444	-3.8999	-2.91573	-4.82421	-3.30075	-4.12631	-5.2442	-5.20878	-5.32214	-5.54298	-5.62892	-4.0741	-5.49467	-5.9376	-5.45117	-5.69544	-5.14692	-5.37329	-3.85365	-5.71898
SHC1@hsa-miR-204-5p@8mer	SHC1	hsa-miR-204-5p	8mer	-4.8457	-5.06548	-5.09239	-6.21896	-7.25016	-6.81591	-7.54159	-4.7921	-4.50142	-5.8107	-5.9376	-7.14169	-4.69187	-5.62892	-7.54159	-7.25016	-6.81591	-7.14169	-6.32557	-6.07624	-5.58444	-5.88766	-7.54159	-5.65258	-5.26036	-5.19464
SHC1@hsa-miR-218-5p@7mer-1a	SHC1	hsa-miR-218-5p	7mer-1a	-7.04689	-6.21896	-6.88592	-8.05378	-7.25016	-6.81591	-7.54159	-7.75363	-6.536	-7.25016	-5.9376	-7.14169	-6.28834	-7.54159	-5.9376	-7.25016	-6.81591	-7.14169	-6.32557	-6.49003	-7.54159	-7.54159	-7.54159	-7.25016	-7.14169	-7.54159
SHC1@hsa-miR-219a-5p@7mer-m8	SHC1	hsa-miR-219a-5p	7mer-m8	-4.8457	-4.46864	-6.88592	-8.05378	-5.20878	-5.97413	-5.39239	-4.98476	-6.536	-5.52134	-4.8128	-5.35343	-6.28834	-5.62892	-7.54159	-7.25016	-5.69544	-5.88766	-5.9116	-6.07624	-5.8107	-5.88766	-5.9116	-5.65258	-5.26036	-7.54159
SHC1@hsa-miR-374c-5p@7mer-1a	SHC1	hsa-miR-374c-5p	7mer-1a	-7.04689	-6.21896	-6.88592	-8.05378	-7.25016	-6.81591	-7.54159	-7.75363	-6.536	-7.25016	-7.25016	-7.14169	-6.28834	-7.54159	-7.54159	-7.25016	-6.81591	-7.14169	-6.32557	-6.49003	-7.54159	-7.54159	-7.54159	-7.25016	-7.14169	-7.54159
SHC1@hsa-miR-665@7mer-m8	SHC1	hsa-miR-665	7mer-m8	-3.87147	-4.72605	-3.80974	-5.9116	-5.43381	-5.43381	-5.06548	-4.39157	-4.50142	-5.52134	-4.25198	-4.92563	-6.28834	-5.41254	-5.9376	-5.54298	-6.00291	-5.12046	-5.73973	-5.88766	-5.47379	-5.47379	-5.65258	-5.65258	-4.51006	-5.08019
SHC1@hsa-miR-9-5p@7mer-m8	SHC1	hsa-miR-9-5p	7mer-m8	-7.04689	-5.06548	-4.0244	-8.05378	-5.01073	-6.81591	-7.54159	-7.75363	-6.536	-5.8107	-7.25016	-7.14169	-5.2442	-7.54159	-5.9376	-7.25016	-6.81591	-6.536	-6.32557	-6.49003	-5.8107	-5.88766	-7.54159	-7.25016	-5.47379	-7.54159
SHC2@hsa-miR-330-3p@7mer-m8	SHC2	hsa-miR-330-3p	7mer-m8	-7.38235	-5.22534	-8.2103	-8.16338	-6.88592	-6.32557	-8.07662	-4.98476	-7.75363	-8.13032	-8.23801	-6.047	-8.12324	-5.65258	-5.9376	-7.54159	-6.00291	-7.38235	-5.9116	-6.11645	-7.25016	-7.25016	-7.38235	-5.62892	-5.54298	-6.21896
SHC2@hsa-miR-6835-3p@7mer-m8	SHC2	hsa-miR-6835-3p	7mer-m8	-7.38235	-5.22534	-8.2103	-8.16338	-6.88592	-6.32557	-8.07662	-4.98476	-7.75363	-8.13032	-8.23801	-6.047	-8.12324	-5.65258	-5.9376	-7.54159	-6.00291	-7.38235	-5.9116	-6.11645	-7.25016	-7.25016	-7.38235	-5.62892	-5.54298	-6.21896
SHC2@hsa-miR-9-5p@8mer	SHC2	hsa-miR-9-5p	8mer	-7.38235	-5.22534	-8.2103	-8.16338	-6.88592	-6.32557	-8.07662	-7.75363	-7.75363	-8.13032	-8.23801	-6.047	-8.12324	-5.65258	-5.9376	-7.54159	-6.00291	-6.74866	-5.9116	-6.11645	-7.25016	-7.25016	-7.38235	-7.38235	-5.54298	-6.21896
SHC3@hsa-miR-103a-3p@8mer	SHC3	hsa-miR-103a-3p	8mer	-5.37329	-5.28957	-5.43381	-6.32557	-6.18507	-6.44601	-5.78793	-5.33823	-5.26036	-6.047	-5.49467	-5.47379	-5.49467	-5.71898	-6.047	-6.21896	-6.21896	-5.88766	-6.40471	-6.536	-5.97413	-6.32557	-6.58404	-6.21896	-5.60818	-5.8107
SHC3@hsa-miR-124-3p.1@7mer-m8	SHC3	hsa-miR-124-3p.1	7mer-m8	-3.70266	-5.28957	-5.43381	-5.9376	-5.02628	-5.41254	-4.88448	-4.54667	-4.31037	-5.54298	-5.49467	-5.47379	-5.49467	-5.52134	-5.45117	-6.21896	-5.88766	-4.0741	-5.8107	-5.65258	-5.54298	-4.37362	-5.54298	-5.62892	-3.62489	-4.71298
SHC3@hsa-miR-129-5p@7mer-m8	SHC3	hsa-miR-129-5p	7mer-m8	-4.34068	-5.28957	-5.43381	-5.9376	-5.32214	-5.8107	-5.28957	-5.33823	-3.97716	-5.54298	-5.49467	-5.47379	-5.49467	-5.52134	-5.45117	-6.21896	-5.88766	-4.5806	-5.8107	-5.35343	-5.67465	-3.79376	-5.9116	-5.73973	-3.97716	-5.17666
SHC3@hsa-miR-137@7mer-1a	SHC3	hsa-miR-137	7mer-1a	-5.37329	-5.28957	-5.43381	-6.32557	-6.18507	-6.44601	-5.78793	-5.33823	-5.26036	-6.047	-5.49467	-5.47379	-5.49467	-5.71898	-6.047	-6.21896	-6.21896	-5.88766	-6.40471	-6.536	-5.97413	-6.32557	-6.58404	-6.21896	-5.60818	-5.8107
SHC3@hsa-miR-139-5p@7mer-m8	SHC3	hsa-miR-139-5p	7mer-m8	-1.97947	-4.82421	-4.17065	-5.76557	-3.55672	-5.13391	-5.28957	-4.03012	-3.016	-3.50462	-3.92227	-3.32327	-3.69769	-5.09239	-4.8457	-4.08012	-4.7921	-2.3104	-5.16216	-4.25894	-5.04125	-1.65898	-5.14692	-3.36887	-2.2029	-3.80974
SHC3@hsa-miR-142-5p@8mer	SHC3	hsa-miR-142-5p	8mer	-5.37329	-5.28957	-4.17065	-6.32557	-6.18507	-6.44601	-5.78793	-5.33823	-5.26036	-6.047	-5.49467	-5.47379	-5.49467	-5.71898	-6.047	-6.21896	-6.21896	-5.12046	-6.40471	-6.07624	-5.97413	-5.73973	-6.58404	-5.62892	-5.60818	-5.564
SHC3@hsa-miR-181a-5p@7mer-m8	SHC3	hsa-miR-181a-5p	7mer-m8	-3.56151	-5.28957	-4.17065	-5.76557	-6.18507	-5.8107	-4.88448	-4.54667	-3.25864	-4.8457	-3.92227	-3.82201	-4.91084	-5.43381	-5.54298	-6.21896	-6.21896	-2.75461	-5.73973	-5.26036	-5.26036	-4.00677	-5.8107	-5.62892	-2.99878	-5.04125
SHC3@hsa-miR-194-5p@7mer-1a	SHC3	hsa-miR-194-5p	7mer-1a	-5.37329	-5.28957	-5.43381	-6.32557	-6.18507	-6.44601	-5.78793	-5.33823	-4.31037	-6.047	-5.49467	-5.47379	-5.49467	-5.71898	-5.8107	-6.21896	-5.88766	-5.12046	-5.85108	-6.07624	-5.97413	-5.73973	-6.58404	-5.73973	-5.60818	-5.8107
SHC3@hsa-miR-19a-3p@7mer-m8	SHC3	hsa-miR-19a-3p	7mer-m8	-2.47428	-5.28957	-5.43381	-5.9376	-5.02628	-5.8107	-5.28957	-4.21049	-4.31037	-5.54298	-4.50142	-5.47379	-3.92824	-5.52134	-5.45117	-5.47379	-5.69544	-5.88766	-5.67465	-6.00291	-5.54298	-2.89568	-5.54298	-5.62892	-3.79895	-5.04125
SHC3@hsa-miR-203a-3p.1@7mer-m8	SHC3	hsa-miR-203a-3p.1	7mer-m8	-2.91883	-5.28957	-5.43381	-5.76557	-5.32214	-5.8107	-5.28957	-4.54667	-5.26036	-6.047	-5.49467	-5.47379	-4.91084	-5.32214	-5.8107	-6.21896	-5.78793	-5.88766	-5.67465	-5.26036	-5.67465	-3.4834	-5.54298	-5.33823	-4.47641	-5.564
SHC3@hsa-miR-218-5p@8mer	SHC3	hsa-miR-218-5p	8mer	-5.37329	-5.28957	-5.43381	-6.32557	-6.18507	-6.44601	-5.78793	-5.33823	-5.26036	-6.047	-5.49467	-5.47379	-5.49467	-5.71898	-6.047	-6.21896	-6.21896	-5.88766	-6.40471	-6.536	-5.97413	-5.58444	-6.58404	-6.21896	-5.60818	-5.8107
SHC3@hsa-miR-224-5p@7mer-1a	SHC3	hsa-miR-224-5p	7mer-1a	-3.15338	-4.82421	-5.43381	-6.32557	-5.32214	-5.564	-5.28957	-5.33823	-3.74672	-5.16216	-4.50142	-5.47379	-4.91084	-5.20878	-6.047	-6.21896	-5.65258	-5.88766	-5.49467	-5.47379	-5.54298	-3.33838	-6.58404	-5.62892	-4.47641	-4.7921
SHC3@hsa-miR-27a-3p@7mer-1a	SHC3	hsa-miR-27a-3p	7mer-1a	-1.47833	-5.28957	-4.17065	-4.73535	-3.83766	-5.564	-5.28957	-3.14006	-3.97716	-2.80158	-3.47894	-3.82201	-3.92824	-5.17666	-4.46077	-2.69332	-5.17666	-1.29291	-5.32214	-3.72692	-3.82756	-0.920376	-4.93851	-4.46864	-1.88033	-3.45308
SHC3@hsa-miR-3064-5p@8mer	SHC3	hsa-miR-3064-5p	8mer	-4.62682	-5.28957	-5.43381	-6.32557	-6.18507	-6.44601	-5.78793	-5.33823	-5.26036	-6.047	-5.49467	-4.71298	-5.49467	-5.71898	-6.047	-6.21896	-5.88766	-5.88766	-6.40471	-6.07624	-5.97413	-5.73973	-5.9116	-6.21896	-5.37329	-5.8107
SHC3@hsa-miR-340-5p@7mer-1a	SHC3	hsa-miR-340-5p	7mer-1a	-5.37329	-5.28957	-5.43381	-6.32557	-6.18507	-6.44601	-5.78793	-5.33823	-5.26036	-6.047	-5.49467	-5.47379	-5.49467	-5.71898	-6.047	-6.21896	-6.21896	-5.88766	-6.40471	-6.536	-5.97413	-6.32557	-6.58404	-6.21896	-5.60818	-5.8107
SHC3@hsa-miR-340-5p@7mer-m8	SHC3	hsa-miR-340-5p	7mer-m8	-5.37329	-5.28957	-5.43381	-6.32557	-6.18507	-6.44601	-5.78793	-5.33823	-5.26036	-6.047	-5.49467	-5.47379	-5.49467	-5.71898	-6.047	-6.21896	-6.21896	-5.88766	-6.40471	-6.536	-5.97413	-6.32557	-6.58404	-6.21896	-5.60818	-5.8107
SHC3@hsa-miR-379-3p@7mer-m8	SHC3	hsa-miR-379-3p	7mer-m8	-3.95323	-5.28957	-4.17065	-5.9376	-6.18507	-5.8107	-5.28957	-4.54667	-3.74672	-5.16216	-5.49467	-5.47379	-4.91084	-5.52134	-5.45117	-5.47379	-6.21896	-4.5806	-5.8107	-5.35343	-5.67465	-4.00677	-5.9116	-5.73973	-3.51316	-5.17666
SHC3@hsa-miR-454-3p@7mer-m8	SHC3	hsa-miR-454-3p	7mer-m8	-2.47428	-5.28957	-5.43381	-5.9376	-5.02628	-5.8107	-5.28957	-4.21049	-4.31037	-5.54298	-4.50142	-5.47379	-3.92824	-5.52134	-5.35343	-5.47379	-5.62892	-5.88766	-5.67465	-6.00291	-5.45117	-2.89568	-5.54298	-5.62892	-3.69276	-5.04125
SHC3@hsa-miR-455-5p@7mer-m8	SHC3	hsa-miR-455-5p	7mer-m8	-5.37329	-5.28957	-5.43381	-6.32557	-6.18507	-6.44601	-5.78793	-5.33823	-5.26036	-6.047	-5.49467	-5.47379	-5.49467	-5.71898	-6.047	-6.21896	-6.21896	-5.88766	-6.40471	-6.536	-5.97413	-6.32557	-6.58404	-6.21896	-5.60818	-5.564
SHC3@hsa-miR-483-3p.1@7mer-m8	SHC3	hsa-miR-483-3p.1	7mer-m8	-2.07995	-5.28957	-4.17065	-5.60818	-4.17065	-5.8107	-5.28957	-3.55249	-4.31037	-3.88777	-3.92227	-3.53439	-4.34784	-5.12046	-5.20878	-5.47379	-5.04125	-4.0741	-5.37329	-4.89657	-5.26036	-1.615	-4.97318	-4.12631	-2.29573	-4.09985
SHC3@hsa-miR-483-3p.2@7mer-m8	SHC3	hsa-miR-483-3p.2	7mer-m8	-3.41201	-5.28957	-5.43381	-5.76557	-6.18507	-6.15159	-5.28957	-4.21049	-4.31037	-5.54298	-5.49467	-5.47379	-4.60823	-5.52134	-5.76557	-6.21896	-5.88766	-5.88766	-6.40471	-5.9376	-5.67465	-4.37362	-5.9116	-6.21896	-3.79895	-4.71298
SHC3@hsa-miR-493-5p@7mer-1a	SHC3	hsa-miR-493-5p	7mer-1a	-2.3215	-5.28957	-5.43381	-5.60818	-5.02628	-6.15159	-4.88448	-5.33823	-3.97716	-4.37362	-3.92227	-3.32327	-4.60823	-5.43381	-5.45117	-6.21896	-5.69544	-3.28471	-5.62892	-4.65741	-4.73535	-2.23293	-5.54298	-5.73973	-2.84763	-4.28894
SHC3@hsa-miR-494-3p@7mer-m8	SHC3	hsa-miR-494-3p	7mer-m8	-3.95323	-5.28957	-5.43381	-5.76557	-5.32214	-5.8107	-4.88448	-4.54667	-4.31037	-4.37362	-5.49467	-5.47379	-4.60823	-5.71898	-5.45117	-6.21896	-5.78793	-3.28471	-5.73973	-4.71298	-5.26036	-4.37362	-6.58404	-5.19464	-3.69276	-4.7921
SHC3@hsa-miR-543@7mer-m8	SHC3	hsa-miR-543	7mer-m8	-5.37329	-5.28957	-5.43381	-6.32557	-6.18507	-6.44601	-5.78793	-5.33823	-5.26036	-6.047	-5.49467	-5.47379	-5.49467	-5.71898	-6.047	-6.21896	-6.21896	-5.88766	-6.40471	-6.07624	-5.97413	-5.73973	-6.58404	-6.21896	-5.60818	-5.8107
SHC3@hsa-miR-9-5p@7mer-m8	SHC3	hsa-miR-9-5p	7mer-m8	-1.23771	-4.061	-5.43381	-5.41254	-5.02628	-6.15159	-4.88448	-3.87147	-2.89328	-4.8457	-5.49467	-2.88585	-4.91084	-5.32214	-5.8107	-6.21896	-5.47379	-1.78581	-5.54298	-4.31037	-5.45117	-1.82206	-5.54298	-4.91084	-2.68931	-3.65914
SHC4@hsa-miR-124-3p.1@7mer-m8	SHC4	hsa-miR-124-3p.1	7mer-m8	-5.12046	-7.04689	-5.28957	-5.16216	-1.93154	-7.38235	-5.49467	-5.88766	-2.79743	-6.40471	-6.32557	-2.8501	-4.91084	-6.36389	-5.9376	-4.25894	-6.28834	-6.58404	-5.9116	-5.9376	-6.63473	-6.15159	-5.97413	-6.21896	-6.11645	-7.04689
SHC4@hsa-miR-142-5p@7mer-m8	SHC4	hsa-miR-142-5p	7mer-m8	-5.12046	-7.04689	-5.28957	-6.58404	-5.65258	-7.38235	-6.36389	-5.88766	-5.2442	-6.40471	-6.32557	-7.14169	-6.25387	-6.36389	-6.68909	-5.9376	-6.28834	-6.58404	-7.54159	-7.54159	-6.63473	-6.15159	-6.96041	-6.21896	-6.11645	-7.04689
SHC4@hsa-miR-182-5p@8mer	SHC4	hsa-miR-182-5p	8mer	-5.12046	-7.04689	-5.28957	-5.78793	-4.17728	-7.38235	-6.36389	-5.88766	-3.73677	-6.40471	-4.92563	-4.93851	-4.91084	-6.36389	-6.68909	-5.9376	-6.28834	-6.58404	-7.54159	-7.54159	-6.63473	-6.15159	-6.96041	-6.21896	-6.11645	-7.04689
SHC4@hsa-miR-218-5p@8mer	SHC4	hsa-miR-218-5p	8mer	-5.12046	-7.04689	-5.28957	-6.58404	-5.65258	-7.38235	-6.36389	-5.88766	-5.2442	-6.40471	-6.32557	-7.14169	-5.22534	-6.36389	-6.68909	-5.9376	-6.28834	-6.58404	-7.54159	-7.54159	-6.63473	-6.15159	-6.96041	-6.21896	-6.11645	-7.04689
SHC4@hsa-miR-26a-5p@7mer-1a	SHC4	hsa-miR-26a-5p	7mer-1a	-3.80974	-2.29182	-5.28957	-1.74275	1.32296	-5.71898	-1.81555	-4.82421	0.127167	-6.40471	-0.313	-0.064211	-0.0271486	-4.82421	-4.45012	-0.712502	-4.43388	-4.40207	-4.94932	-4.88448	-6.63473	-3.60641	-3.10468	-3.77794	-3.85365	-5.05312
SHC4@hsa-miR-27b-3p@8mer	SHC4	hsa-miR-27b-3p	8mer	-5.12046	-7.04689	-5.28957	-6.58404	-4.39157	-7.38235	-6.36389	-5.88766	-3.73677	-6.40471	-4.92563	-7.14169	-4.47641	-6.36389	-6.68909	-5.9376	-6.28834	-6.58404	-7.54159	-7.54159	-6.63473	-6.15159	-5.97413	-6.21896	-6.11645	-7.04689
SHC4@hsa-miR-330-3p@7mer-m8	SHC4	hsa-miR-330-3p	7mer-m8	-5.12046	-7.04689	-5.28957	-6.58404	-5.65258	-7.38235	-6.36389	-5.88766	-4.31037	-6.40471	-4.92563	-7.14169	-6.25387	-6.36389	-6.68909	-5.9376	-5.9116	-6.58404	-7.54159	-7.54159	-6.63473	-6.15159	-5.97413	-6.21896	-6.11645	-7.04689
SHC4@hsa-miR-382-5p@7mer-m8	SHC4	hsa-miR-382-5p	7mer-m8	-5.12046	-5.16216	-5.28957	-5.45117	-1.82476	-7.38235	-5.05312	-5.88766	-2.03404	-6.40471	-3.98905	-2.68931	-3.79895	-6.36389	-5.78793	-4.25894	-5.78793	-6.58404	-5.9116	-7.54159	-6.63473	-6.15159	-6.96041	-5.73973	-5.39239	-7.04689
SHC4@hsa-miR-382-5p@8mer	SHC4	hsa-miR-382-5p	8mer	-5.12046	-7.04689	-5.28957	-6.047	-5.65258	-7.38235	-5.49467	-5.88766	-3.73677	-6.40471	-4.92563	-5.35343	-3.97716	-6.36389	-5.9376	-5.9376	-6.28834	-6.58404	-7.54159	-7.54159	-6.63473	-6.15159	-6.96041	-6.21896	-6.11645	-7.04689
SHC4@hsa-miR-488-3p@8mer	SHC4	hsa-miR-488-3p	8mer	-5.12046	-5.16216	-5.28957	-6.047	-4.39157	-7.38235	-6.36389	-5.88766	-5.2442	-6.40471	-6.32557	-4.93851	-5.22534	-6.36389	-6.68909	-5.9376	-6.28834	-6.58404	-7.54159	-7.54159	-6.63473	-6.15159	-6.96041	-6.21896	-6.11645	-7.04689
SHC4@hsa-miR-489-3p@7mer-m8	SHC4	hsa-miR-489-3p	7mer-m8	-5.12046	-7.04689	-5.28957	-5.78793	-4.03012	-7.38235	-6.36389	-5.88766	-3.97079	-6.40471	-3.98905	-4.93851	-4.10576	-6.36389	-6.68909	-5.9376	-5.9116	-6.58404	-5.9376	-6.21896	-6.63473	-5.69544	-6.96041	-5.73973	-6.11645	-5.67465
SHC4@hsa-miR-876-5p@8mer	SHC4	hsa-miR-876-5p	8mer	-5.12046	-7.04689	-5.28957	-6.58404	-5.20878	-7.38235	-6.36389	-5.88766	-5.2442	-6.40471	-6.32557	-7.14169	-6.25387	-5.47379	-6.68909	-5.9376	-6.28834	-6.58404	-7.54159	-7.54159	-6.63473	-6.15159	-6.96041	-6.21896	-6.11645	-7.04689
SHC4@hsa-miR-96-5p@7mer-1a	SHC4	hsa-miR-96-5p	7mer-1a	-5.12046	-5.16216	-5.28957	-6.047	-5.20878	-7.38235	-5.49467	-5.88766	-5.2442	-6.40471	-6.32557	-7.14169	-5.22534	-6.36389	-6.68909	-5.9376	-5.9116	-6.58404	-7.54159	-7.54159	-6.63473	-6.15159	-6.96041	-6.21896	-6.11645	-7.04689
SHCBP1@hsa-miR-19a-3p@7mer-1a	SHCBP1	hsa-miR-19a-3p	7mer-1a	-5.52134	-7.04689	-5.47379	-7.38235	-5.01073	-5.97413	-5.49467	-6.11645	-5.47379	-5.67465	-6.32557	-5.33823	-5.28957	-6.63473	-6.96041	-6.11645	-6.96041	-6.49003	-8.07268	-8.08598	-6.96041	-6.28834	-6.96041	-6.32557	-6.88592	-7.04689
SHCBP1@hsa-miR-19b-3p@8mer	SHCBP1	hsa-miR-19b-3p	8mer	-5.52134	-7.04689	-5.47379	-7.38235	-6.047	-7.75363	-6.63473	-6.11645	-5.47379	-6.49003	-6.32557	-5.33823	-6.68909	-6.63473	-6.96041	-6.11645	-6.96041	-6.49003	-8.07268	-8.08598	-6.96041	-6.28834	-6.96041	-6.32557	-6.88592	-7.04689
SHCBP1@hsa-miR-208a-3p@7mer-1a	SHCBP1	hsa-miR-208a-3p	7mer-1a	0.0568966	-1.82773	-1.80329	-1.75797	-0.377193	-1.10152	-1.94246	-1.40767	-2.0887	-3.97079	-1.55947	-3.68327	-2.17977	-5.41254	-4.40207	-3.4834	-5.76557	-5.47379	-4.99759	-5.97413	-5.8107	-5.54298	-6.96041	-5.62892	-5.45117	-4.75873
SHCBP1@hsa-miR-340-5p@8mer	SHCBP1	hsa-miR-340-5p	8mer	-4.75873	-7.04689	-5.47379	-6.21896	-5.01073	-7.75363	-6.63473	-6.11645	-4.32453	-6.49003	-6.32557	-7.04689	-6.68909	-6.63473	-6.96041	-6.11645	-6.96041	-6.49003	-8.07268	-8.08598	-6.96041	-6.28834	-6.96041	-6.32557	-6.88592	-7.04689
SHCBP1@hsa-miR-382-3p@7mer-m8	SHCBP1	hsa-miR-382-3p	7mer-m8	-4.35748	-7.04689	-5.47379	-7.38235	-5.30703	-7.75363	-6.63473	-4.4931	-4.32453	-6.49003	-6.32557	-7.04689	-6.68909	-6.63473	-6.96041	-6.11645	-6.96041	-6.49003	-8.07268	-8.08598	-6.96041	-6.28834	-6.96041	-6.32557	-6.88592	-7.04689
SHCBP1@hsa-miR-499a-5p@7mer-1a	SHCBP1	hsa-miR-499a-5p	7mer-1a	-1.39439	-2.52995	-2.7588	-3.09191	-1.07902	-1.89704	-3.05124	-2.01556	-2.49057	-3.23779	-1.8753	-4.31037	-3.06061	-5.564	-4.97318	-6.11645	-5.8107	-4.67888	-5.41254	-5.97413	-5.54298	-5.71898	-6.047	-5.85108	-6.88592	-5.08019
SHCBP1@hsa-miR-760@8mer	SHCBP1	hsa-miR-760	8mer	-4.19025	-5.16216	-4.19025	-6.21896	-6.047	-5.97413	-6.63473	-6.11645	-5.47379	-6.49003	-6.32557	-7.04689	-6.68909	-6.63473	-6.96041	-6.11645	-6.96041	-6.49003	-8.07268	-8.08598	-6.96041	-6.28834	-6.96041	-6.32557	-6.88592	-7.04689
SHE@hsa-miR-128-3p@7mer-1a	SHE	hsa-miR-128-3p	7mer-1a	-3.31963	-3.88777	-2.99611	-4.23831	-3.48782	-2.68931	-3.64864	-4.39157	-4.31037	-3.56151	-2.31959	-2.7759	-5.69544	-2.22383	-3.84855	-2.70854	-2.63167	-1.48544	-3.54785	-1.77922	-0.160964	-1.12072	-2.19557	-3.91687	-1.04953	-0.789531
SHE@hsa-miR-181b-5p@8mer	SHE	hsa-miR-181b-5p	8mer	-5.41254	-6.18507	-5.09239	-6.49003	-5.85108	-6.58404	-6.11645	-5.73973	-5.35343	-5.564	-5.54298	-6.00291	-5.69544	-6.63473	-5.65258	-6.11645	-6.00291	-6.18507	-7.14169	-7.54159	-5.71898	-5.78793	-5.97413	-6.32557	-6.40471	-5.10513
SHE@hsa-miR-27a-3p@7mer-m8	SHE	hsa-miR-27a-3p	7mer-m8	-2.14774	-3.17765	-1.37434	-3.31963	-2.83614	-1.69903	-2.86634	-3.08878	-4.001	-2.39022	-2.15789	-2.18136	-3.1741	-1.15839	-1.3381	-1.22636	-0.549583	-0.97846	-1.1226	-0.0678029	0.827216	0.0716672	-0.9973	-2.06345	-0.203369	0.169421
SHE@hsa-miR-27a-3p@8mer	SHE	hsa-miR-27a-3p	8mer	-3.41618	-4.25198	-2.20548	-4.86956	-3.37656	-3.03925	-3.64864	-3.67344	-4.31037	-3.45308	-3.98905	-3.20881	-3.62974	-3.02485	-2.70084	-3.81561	-1.70364	-2.28709	-2.34272	-1.48273	-0.556783	-0.992923	-2.32054	-3.59772	-1.11687	-0.950413
SHE@hsa-miR-34c-5p@7mer-1a	SHE	hsa-miR-34c-5p	7mer-1a	-5.41254	-6.18507	-5.09239	-6.49003	-5.85108	-6.58404	-6.11645	-5.73973	-5.35343	-6.15159	-5.54298	-6.00291	-5.69544	-5.564	-5.9376	-5.45117	-8.05778	-6.18507	-5.9116	-6.21896	-5.60818	-5.78793	-5.60818	-6.32557	-4.94932	-4.98476
SHE@hsa-miR-370-3p@7mer-m8	SHE	hsa-miR-370-3p	7mer-m8	-5.41254	-6.18507	-5.09239	-6.49003	-5.85108	-6.15159	-6.11645	-5.73973	-5.35343	-6.15159	-5.54298	-6.00291	-5.69544	-5.564	-6.58404	-6.11645	-8.05778	-6.18507	-7.14169	-7.54159	-6.536	-6.68909	-6.81591	-6.32557	-6.40471	-6.047
SHE@hsa-miR-377-3p@7mer-m8	SHE	hsa-miR-377-3p	7mer-m8	-4.63602	-4.46864	-2.43193	-5.02628	-3.72692	-3.81561	-4.70378	-3.88247	-4.001	-3.95323	-3.98905	-3.53439	-5.69544	-3.4081	-4.73535	-5.28957	-3.85968	-2.79949	-3.23434	-1.46562	-1.29221	-1.54445	-3.73176	-3.91687	-1.7023	-1.5766
SHE@hsa-miR-383-5p.2@7mer-m8	SHE	hsa-miR-383-5p.2	7mer-m8	-4.63602	-4.46864	-2.79531	-4.73535	-4.08701	-3.12677	-4.70378	-4.8128	-3.77794	-3.72211	-2.51108	-4.60823	-5.08019	-3.75775	-4.51006	-3.81561	-3.85968	-2.06208	-4.03012	-1.84397	-1.09775	-1.28854	-2.93703	-4.0244	-1.85471	-1.32932
SHF@hsa-miR-106b-5p@7mer-m8	SHF	hsa-miR-106b-5p	7mer-m8	-7.14169	-6.21896	-7.04689	-8.11051	-7.75363	-7.38235	-7.75363	-8.11916	-7.38235	-7.38235	-7.54159	-7.38235	-6.81591	-8.07498	-8.05208	-7.54159	-6.81591	-6.58404	-6.28834	-6.44601	-7.54159	-7.54159	-8.06877	-7.54159	-7.25016	-7.75363
SHF@hsa-miR-140-5p@7mer-1a	SHF	hsa-miR-140-5p	7mer-1a	-7.14169	-6.21896	-7.04689	-8.11051	-7.75363	-7.38235	-7.75363	-8.11916	-7.38235	-7.38235	-7.54159	-7.38235	-6.81591	-8.07498	-8.05208	-7.54159	-6.81591	-7.38235	-6.28834	-6.44601	-7.54159	-7.54159	-8.06877	-7.54159	-7.25016	-7.75363
SHF@hsa-miR-212-5p@7mer-1a	SHF	hsa-miR-212-5p	7mer-1a	-7.14169	-6.21896	-7.04689	-8.11051	-7.75363	-7.38235	-7.75363	-8.11916	-7.38235	-7.38235	-7.54159	-7.38235	-6.81591	-8.07498	-8.05208	-7.54159	-6.00291	-7.38235	-6.28834	-6.44601	-7.54159	-7.54159	-8.06877	-7.54159	-7.25016	-7.75363
SHF@hsa-miR-372-3p@7mer-m8	SHF	hsa-miR-372-3p	7mer-m8	-7.14169	-6.21896	-7.04689	-8.11051	-7.75363	-7.38235	-7.75363	-8.11916	-7.38235	-7.38235	-7.54159	-7.38235	-6.81591	-8.07498	-8.05208	-7.54159	-6.81591	-7.38235	-6.28834	-6.44601	-7.54159	-7.54159	-8.06877	-7.54159	-7.25016	-7.75363
SHF@hsa-miR-520f-3p@7mer-m8	SHF	hsa-miR-520f-3p	7mer-m8	-7.14169	-6.21896	-7.04689	-8.11051	-7.75363	-7.38235	-7.75363	-8.11916	-7.38235	-7.38235	-7.54159	-7.38235	-6.81591	-8.07498	-8.05208	-7.54159	-6.81591	-7.38235	-6.28834	-6.44601	-7.54159	-7.54159	-8.06877	-7.54159	-7.25016	-7.75363
SHFM1@hsa-miR-24-3p@8mer	SHFM1	hsa-miR-24-3p	8mer	-6.49003	-6.96041	-6.44601	-8.11237	-6.36389	-7.54159	-7.14169	-8.06019	-6.536	-6.96041	-6.96041	-7.75363	-6.81591	-8.06509	-8.06991	-6.88592	-7.04689	-6.88592	-7.14169	-8.12912	-7.54159	-7.25016	-7.38235	-6.88592	-7.38235	-7.14169
SHFM1@hsa-miR-873-5p.1@8mer	SHFM1	hsa-miR-873-5p.1	8mer	-6.49003	-6.96041	-6.44601	-8.11237	-6.36389	-7.54159	-7.14169	-8.06019	-6.536	-6.96041	-6.96041	-7.75363	-6.81591	-8.06509	-8.06991	-6.88592	-7.04689	-6.88592	-7.14169	-8.12912	-7.54159	-7.25016	-7.38235	-6.88592	-7.38235	-7.14169
SHH@hsa-miR-124-3p.2@7mer-1a	SHH	hsa-miR-124-3p.2	7mer-1a	-6.25387	-6.32557	-6.28834	-7.04689	-6.536	-6.81591	-6.74866	-6.25387	-6.18507	-6.74866	-6.63473	-6.68909	-5.73973	-6.63473	-6.74866	-6.96041	-6.74866	-6.74866	-6.44601	-6.68909	-7.14169	-6.96041	-7.25016	-6.44601	-6.00291	-6.68909
SHH@hsa-miR-128-3p@7mer-1a	SHH	hsa-miR-128-3p	7mer-1a	-6.25387	-6.32557	-6.28834	-7.04689	-6.536	-6.81591	-6.74866	-6.25387	-6.18507	-6.74866	-6.63473	-6.68909	-5.73973	-6.63473	-6.74866	-6.96041	-6.74866	-6.74866	-6.44601	-6.68909	-7.14169	-6.96041	-7.25016	-6.44601	-6.00291	-6.68909
SHH@hsa-miR-132-3p@8mer	SHH	hsa-miR-132-3p	8mer	-6.25387	-6.32557	-6.28834	-7.04689	-6.536	-6.81591	-6.74866	-6.25387	-6.18507	-6.74866	-6.63473	-6.68909	-5.73973	-6.63473	-6.74866	-6.96041	-6.74866	-6.74866	-6.44601	-6.68909	-7.14169	-6.96041	-7.25016	-6.44601	-6.00291	-6.68909
SHH@hsa-miR-144-3p@7mer-m8	SHH	hsa-miR-144-3p	7mer-m8	-6.25387	-6.32557	-6.28834	-7.04689	-6.536	-6.81591	-6.74866	-6.25387	-6.18507	-6.74866	-6.63473	-6.68909	-5.73973	-6.63473	-6.74866	-6.96041	-6.74866	-6.74866	-6.44601	-6.68909	-7.14169	-6.96041	-7.25016	-6.44601	-6.00291	-6.68909
SHH@hsa-miR-145-5p@8mer	SHH	hsa-miR-145-5p	8mer	-6.25387	-6.32557	-6.28834	-7.04689	-6.536	-6.81591	-6.74866	-6.25387	-6.18507	-6.74866	-6.63473	-6.68909	-5.73973	-6.63473	-6.74866	-6.96041	-6.74866	-6.74866	-6.44601	-6.68909	-7.14169	-6.96041	-7.25016	-6.44601	-6.00291	-6.68909
SHH@hsa-miR-155-5p@7mer-1a	SHH	hsa-miR-155-5p	7mer-1a	-6.25387	-6.32557	-6.28834	-7.04689	-6.536	-6.81591	-6.74866	-6.25387	-6.18507	-6.74866	-6.63473	-6.68909	-5.73973	-6.63473	-6.74866	-6.96041	-6.74866	-6.74866	-6.44601	-6.68909	-7.14169	-6.96041	-7.25016	-6.44601	-6.00291	-6.68909
SHH@hsa-miR-183-5p.1@7mer-m8	SHH	hsa-miR-183-5p.1	7mer-m8	-6.25387	-6.32557	-6.28834	-7.04689	-6.536	-6.81591	-6.74866	-6.25387	-6.18507	-6.74866	-6.63473	-6.68909	-5.73973	-6.63473	-6.74866	-6.96041	-6.74866	-6.74866	-6.44601	-6.68909	-7.14169	-6.96041	-7.25016	-6.44601	-6.00291	-6.68909
SHH@hsa-miR-194-5p@8mer	SHH	hsa-miR-194-5p	8mer	-6.25387	-6.32557	-6.28834	-7.04689	-6.536	-6.81591	-6.74866	-6.25387	-6.18507	-6.74866	-6.63473	-6.68909	-5.73973	-6.63473	-6.74866	-6.96041	-6.74866	-6.74866	-6.44601	-6.68909	-7.14169	-6.96041	-7.25016	-6.44601	-6.00291	-6.68909
SHH@hsa-miR-203a-3p.1@8mer	SHH	hsa-miR-203a-3p.1	8mer	-6.25387	-6.32557	-6.28834	-7.04689	-6.536	-6.81591	-6.74866	-6.25387	-6.18507	-6.74866	-6.63473	-6.68909	-5.73973	-6.63473	-6.74866	-6.96041	-6.74866	-6.74866	-6.44601	-6.68909	-7.14169	-6.96041	-7.25016	-6.44601	-6.00291	-6.68909
SHH@hsa-miR-23b-3p@7mer-1a	SHH	hsa-miR-23b-3p	7mer-1a	-6.25387	-6.32557	-6.28834	-7.04689	-6.536	-6.81591	-6.74866	-6.25387	-6.18507	-6.74866	-6.63473	-6.68909	-5.73973	-6.63473	-6.74866	-6.96041	-6.74866	-6.74866	-6.44601	-6.68909	-7.14169	-6.96041	-7.25016	-6.44601	-6.00291	-6.68909
SHH@hsa-miR-26a-5p@8mer	SHH	hsa-miR-26a-5p	8mer	-6.25387	-6.32557	-6.28834	-7.04689	-6.536	-6.81591	-6.74866	-6.25387	-6.18507	-6.74866	-6.63473	-6.68909	-5.73973	-6.63473	-6.74866	-6.96041	-6.74866	-6.74866	-6.44601	-6.68909	-7.14169	-6.96041	-7.25016	-6.44601	-6.00291	-6.68909
SHH@hsa-miR-27a-3p@8mer	SHH	hsa-miR-27a-3p	8mer	-6.25387	-6.32557	-6.28834	-7.04689	-6.536	-6.81591	-6.74866	-6.25387	-6.18507	-6.74866	-6.63473	-6.68909	-5.73973	-6.63473	-6.74866	-6.96041	-6.74866	-6.74866	-6.44601	-6.68909	-7.14169	-6.96041	-7.25016	-6.44601	-6.00291	-6.68909
SHH@hsa-miR-371a-5p@7mer-1a	SHH	hsa-miR-371a-5p	7mer-1a	-4.98476	-6.32557	-6.28834	-7.04689	-6.536	-5.9376	-6.74866	-6.25387	-3.91687	-5.69544	-6.63473	-6.68909	-4.83455	-6.63473	-6.74866	-6.96041	-6.00291	-6.74866	-6.44601	-6.68909	-7.14169	-6.96041	-6.15159	-5.62892	-5.39239	-5.67465
SHH@hsa-miR-409-5p@8mer	SHH	hsa-miR-409-5p	8mer	-6.25387	-6.32557	-6.28834	-7.04689	-6.536	-6.81591	-6.74866	-6.25387	-6.18507	-6.74866	-6.63473	-6.68909	-5.73973	-6.63473	-6.74866	-6.96041	-6.74866	-6.74866	-6.44601	-6.68909	-7.14169	-6.96041	-7.25016	-6.44601	-6.00291	-6.68909
SHH@hsa-miR-455-5p@7mer-1a	SHH	hsa-miR-455-5p	7mer-1a	-6.25387	-6.32557	-6.28834	-7.04689	-6.536	-6.81591	-6.74866	-6.25387	-6.18507	-6.74866	-6.63473	-6.68909	-5.73973	-6.63473	-6.74866	-6.96041	-6.74866	-6.74866	-6.44601	-6.68909	-7.14169	-6.96041	-7.25016	-6.44601	-6.00291	-6.68909
SHH@hsa-miR-493-3p@8mer	SHH	hsa-miR-493-3p	8mer	-6.25387	-6.32557	-6.28834	-7.04689	-6.536	-6.18507	-6.74866	-6.25387	-6.18507	-6.74866	-6.63473	-6.68909	-5.73973	-6.63473	-6.74866	-6.96041	-6.74866	-6.74866	-6.44601	-6.68909	-7.14169	-6.96041	-7.25016	-5.85108	-6.00291	-6.68909
SHH@hsa-miR-495-3p@7mer-m8	SHH	hsa-miR-495-3p	7mer-m8	-6.25387	-6.32557	-6.28834	-7.04689	-6.536	-6.18507	-6.74866	-6.25387	-4.15156	-6.74866	-6.63473	-6.68909	-5.14692	-5.41254	-6.74866	-6.96041	-6.74866	-5.88766	-6.44601	-6.11645	-7.14169	-6.96041	-7.25016	-6.44601	-6.00291	-6.68909
SHH@hsa-miR-582-5p@7mer-m8	SHH	hsa-miR-582-5p	7mer-m8	-6.25387	-6.32557	-6.28834	-7.04689	-6.536	-6.81591	-6.74866	-6.25387	-6.18507	-6.74866	-6.63473	-6.68909	-5.73973	-6.63473	-6.74866	-6.96041	-6.74866	-6.74866	-6.44601	-6.68909	-7.14169	-6.96041	-7.25016	-6.44601	-6.00291	-6.68909
SHH@hsa-miR-665@7mer-m8	SHH	hsa-miR-665	7mer-m8	-6.25387	-6.32557	-3.788	-7.04689	-6.536	-6.81591	-6.74866	-4.88448	-2.81963	-5.69544	-6.63473	-6.68909	-5.73973	-6.63473	-6.74866	-6.96041	-6.74866	-6.74866	-6.44601	-6.68909	-5.62892	-5.60818	-7.25016	-5.85108	-6.00291	-5.67465
SHH@hsa-miR-9-5p@7mer-m8	SHH	hsa-miR-9-5p	7mer-m8	-6.25387	-6.32557	-6.28834	-7.04689	-6.536	-6.81591	-6.74866	-6.25387	-4.15156	-6.74866	-6.63473	-6.68909	-5.73973	-6.63473	-6.74866	-6.96041	-6.74866	-6.74866	-5.9116	-6.68909	-4.2671	-6.96041	-7.25016	-6.44601	-6.00291	-5.33823
SHISA2@hsa-miR-203a-3p.1@8mer	SHISA2	hsa-miR-203a-3p.1	8mer	-4.12631	-7.25016	-5.78793	-7.54159	-5.85108	-5.97413	-6.63473	-6.49003	-5.43381	-2.73648	-6.58404	-4.0484	-5.28957	-5.01073	-5.35343	-4.22398	-5.2442	-5.73973	-5.67465	-8.12758	-5.27526	-6.68909	-5.88766	-4.27407	-7.25016	-7.14169
SHISA2@hsa-miR-599@8mer	SHISA2	hsa-miR-599	8mer	-5.76557	-7.25016	-5.78793	-7.54159	-5.85108	-7.38235	-6.63473	-6.49003	-5.43381	-6.536	-6.58404	-7.38235	-6.63473	-7.04689	-5.9376	-6.40471	-6.96041	-6.63473	-7.25016	-6.28834	-7.25016	-6.68909	-7.14169	-6.36389	-7.25016	-5.47379
SHISA2@hsa-miR-6835-3p@7mer-m8	SHISA2	hsa-miR-6835-3p	7mer-m8	-5.76557	-7.25016	-5.78793	-7.54159	-5.85108	-7.38235	-6.63473	-6.49003	-5.43381	-6.536	-6.58404	-7.38235	-6.63473	-5.49467	-5.9376	-6.40471	-6.96041	-6.63473	-5.9116	-8.12758	-5.8107	-6.68909	-7.14169	-5.85108	-7.25016	-7.14169
SHISA2@hsa-miR-9-5p@7mer-m8	SHISA2	hsa-miR-9-5p	7mer-m8	-5.76557	-7.25016	-5.78793	-6.21896	-5.85108	-5.30703	-6.63473	-4.91084	-5.43381	-3.28843	-6.58404	-4.23831	-6.63473	-4.99759	-5.9376	-5.52134	-5.60818	-5.73973	-5.62892	-8.12758	-4.91084	-6.68909	-5.88766	-4.72605	-7.25016	-3.98905
SHISA4@hsa-miR-150-5p@8mer	SHISA4	hsa-miR-150-5p	8mer	-7.38235	-6.00291	-7.04689	-8.09918	-7.75363	-6.81591	-7.75363	-8.14555	-6.81591	-7.38235	-7.54159	-7.14169	-6.81591	-8.07941	-8.04949	-7.54159	-6.96041	-7.38235	-6.11645	-6.40471	-7.54159	-8.06915	-8.10172	-7.54159	-8.06354	-7.75363
SHISA4@hsa-miR-760@7mer-m8	SHISA4	hsa-miR-760	7mer-m8	-7.38235	-6.00291	-7.04689	-8.09918	-7.75363	-6.81591	-7.75363	-8.14555	-6.81591	-7.38235	-7.54159	-7.14169	-6.81591	-5.62892	-8.04949	-7.54159	-6.00291	-7.38235	-6.11645	-6.07624	-5.8107	-8.06915	-8.10172	-7.54159	-8.06354	-5.76557
SHISA5@hsa-miR-133a-3p.1@7mer-m8	SHISA5	hsa-miR-133a-3p.1	7mer-m8	0.98195	1.70861	0.0169603	0.986883	0.986163	1.7579	1.83392	1.29377	-0.259638	1.46532	0.934529	-0.748124	1.31598	1.23092	1.35735	0.520125	0.928724	0.412811	1.03824	0.567762	1.30341	1.18361	1.56453	1.08486	0.731725	0.83471
SHISA5@hsa-miR-133a-3p.2@8mer	SHISA5	hsa-miR-133a-3p.2	8mer	-5.41254	-5.73973	-5.12046	-6.21896	-5.20878	-5.13391	-5.60818	-4.42581	-6.21896	-5.8107	-6.49003	-4.73535	-5.32214	-5.62892	-5.9376	-6.11645	-6.00291	-6.58404	-5.85108	-6.36389	-5.58444	-8.1035	-5.9116	-7.54159	-5.28957	-7.75363
SHISA5@hsa-miR-141-3p@7mer-m8	SHISA5	hsa-miR-141-3p	7mer-m8	-4.34784	-3.016	-4.32453	-5.60818	-4.2671	-4.80234	-4.40207	-4.14547	-6.21896	-3.18114	-4.98476	-5.16216	-5.32214	-5.17666	-4.97318	-4.46077	-5.41254	-4.96181	-5.62892	-6.047	-5.35343	-5.69544	-5.14692	-4.89657	-4.06772	-5.73973
SHISA5@hsa-miR-328-3p@7mer-1a	SHISA5	hsa-miR-328-3p	7mer-1a	-5.41254	-4.17728	-5.12046	-6.21896	-4.0244	-5.564	-5.39239	-4.2819	-4.15156	-5.22534	-4.98476	-5.16216	-3.92824	-5.41254	-5.8107	-5.45117	-6.00291	-5.27526	-5.9116	-5.78793	-5.45117	-5.58444	-5.8107	-5.71898	-5.49467	-4.83455
SHISA5@hsa-miR-33a-5p@7mer-1a	SHISA5	hsa-miR-33a-5p	7mer-1a	-7.14169	-5.73973	-6.88592	-7.75363	-7.25016	-6.49003	-7.54159	-8.05692	-4.46864	-5.8107	-6.49003	-6.28834	-6.74866	-7.54159	-6.96041	-7.54159	-6.81591	-7.38235	-6.047	-6.36389	-7.54159	-8.1035	-8.11328	-7.54159	-5.49467	-7.75363
SHISA5@hsa-miR-340-5p@7mer-1a	SHISA5	hsa-miR-340-5p	7mer-1a	-7.14169	-5.73973	-6.88592	-7.75363	-7.25016	-6.49003	-7.54159	-8.05692	-6.21896	-7.25016	-7.54159	-6.28834	-6.74866	-7.54159	-6.96041	-7.54159	-6.81591	-7.38235	-6.047	-6.36389	-7.54159	-8.1035	-8.11328	-7.54159	-7.25016	-7.75363
SHISA5@hsa-miR-9-5p@7mer-m8	SHISA5	hsa-miR-9-5p	7mer-m8	-2.40307	0.726527	-0.39454	0.345396	0.377616	1.06273	1.20022	0.699861	-0.822783	0.730627	0.197152	-1.28854	0.934529	0.526107	0.841501	0.390929	0.377616	0.0197691	0.427661	-0.124655	0.639888	0.351385	0.86999	0.489988	0.114682	0.565712
SHISA6@hsa-miR-101-3p.1@7mer-1a	SHISA6	hsa-miR-101-3p.1	7mer-1a	-4.19684	-5.37329	-5.30703	-5.9376	-5.30703	-6.32557	-6.21896	-4.2671	-4.23138	-5.20878	-5.85108	-5.35343	-3.95879	-5.26036	-5.85108	-3.96433	-5.78793	-4.96181	-5.73973	-5.20878	-5.37329	-4.92563	-4.93851	-4.97318	-3.76314	-4.8593
SHISA6@hsa-miR-101-3p.1@8mer	SHISA6	hsa-miR-101-3p.1	8mer	-5.65258	-5.37329	-5.30703	-6.36389	-6.11645	-6.32557	-6.21896	-5.54298	-4.67888	-6.15159	-5.85108	-5.35343	-5.564	-6.21896	-6.18507	-6.68909	-6.81591	-6.40471	-6.21896	-6.44601	-6.07624	-7.25016	-6.96041	-6.36389	-6.18507	-6.11645
SHISA6@hsa-miR-101-3p.2@8mer	SHISA6	hsa-miR-101-3p.2	8mer	-5.65258	-5.37329	-5.30703	-6.36389	-6.11645	-6.32557	-6.21896	-5.54298	-4.67888	-6.15159	-5.85108	-5.35343	-5.564	-5.54298	-6.18507	-6.68909	-6.81591	-6.40471	-6.21896	-6.07624	-6.07624	-5.85108	-5.8107	-6.36389	-6.18507	-6.11645
SHISA6@hsa-miR-125a-5p@7mer-m8	SHISA6	hsa-miR-125a-5p	7mer-m8	-4.75873	-5.37329	-5.30703	-6.36389	-6.11645	-6.047	-6.21896	-5.54298	-4.67888	-6.15159	-5.85108	-5.35343	-4.38361	-5.35343	-6.18507	-6.68909	-5.69544	-4.17728	-6.21896	-5.9116	-6.07624	-5.85108	-5.13391	-6.36389	-4.91084	-5.58444
SHISA6@hsa-miR-128-3p@8mer	SHISA6	hsa-miR-128-3p	8mer	-4.19684	-5.37329	-5.30703	-6.36389	-6.11645	-6.32557	-6.21896	-5.54298	-4.67888	-6.15159	-5.85108	-5.35343	-5.564	-6.21896	-6.18507	-4.8128	-6.81591	-6.40471	-6.21896	-5.9376	-6.07624	-7.25016	-6.96041	-6.36389	-6.18507	-6.11645
SHISA6@hsa-miR-129-1-3p@7mer-m8	SHISA6	hsa-miR-129-1-3p	7mer-m8	-5.65258	-5.37329	-5.30703	-6.36389	-6.11645	-6.32557	-6.21896	-5.54298	-4.67888	-6.15159	-5.85108	-5.35343	-5.564	-6.21896	-6.18507	-5.62892	-5.78793	-6.40471	-6.21896	-6.44601	-6.07624	-5.85108	-6.96041	-5.85108	-5.41254	-5.2442
SHISA6@hsa-miR-135a-5p@8mer	SHISA6	hsa-miR-135a-5p	8mer	-5.65258	-5.37329	-5.30703	-6.36389	-6.11645	-6.32557	-6.21896	-5.54298	-4.67888	-6.15159	-5.85108	-5.35343	-5.564	-6.21896	-6.18507	-6.68909	-6.81591	-6.40471	-6.21896	-6.44601	-6.07624	-7.25016	-6.96041	-6.36389	-6.18507	-6.11645
SHISA6@hsa-miR-144-3p@7mer-1a	SHISA6	hsa-miR-144-3p	7mer-1a	-5.65258	-5.37329	-5.30703	-6.36389	-6.11645	-6.32557	-6.21896	-5.54298	-4.67888	-6.15159	-5.85108	-5.35343	-5.564	-6.21896	-6.18507	-6.68909	-6.81591	-6.40471	-6.21896	-6.07624	-6.07624	-7.25016	-6.96041	-5.85108	-6.18507	-6.11645
SHISA6@hsa-miR-193a-5p@7mer-m8	SHISA6	hsa-miR-193a-5p	7mer-m8	-3.75775	-5.37329	-4.08012	-5.76557	-3.8999	-5.8107	-6.21896	-4.71298	-4.67888	-3.97079	-5.85108	-4.60823	-3.34229	-4.37362	-6.18507	-1.52591	-3.53439	-3.8433	-5.564	-2.33596	-4.54667	-3.4619	-3.91119	-4.48519	-2.08516	-3.8433
SHISA6@hsa-miR-208a-3p@7mer-1a	SHISA6	hsa-miR-208a-3p	7mer-1a	-5.65258	-5.37329	-5.30703	-5.9376	-6.11645	-6.32557	-6.21896	-5.54298	-4.67888	-5.564	-5.85108	-5.35343	-4.66768	-5.54298	-6.18507	-5.62892	-5.76557	-4.96181	-5.8107	-5.9116	-5.71898	-7.25016	-5.65258	-6.36389	-5.16216	-5.10513
SHISA6@hsa-miR-218-5p@7mer-m8	SHISA6	hsa-miR-218-5p	7mer-m8	-5.65258	-5.37329	-5.30703	-6.36389	-6.11645	-6.32557	-6.21896	-5.54298	-4.67888	-6.15159	-5.85108	-5.35343	-5.564	-6.21896	-6.18507	-5.62892	-6.81591	-6.40471	-6.21896	-6.44601	-6.07624	-7.25016	-6.96041	-6.36389	-6.18507	-6.11645
SHISA6@hsa-miR-218-5p@8mer	SHISA6	hsa-miR-218-5p	8mer	-5.65258	-5.37329	-5.30703	-6.36389	-6.11645	-6.32557	-6.21896	-5.54298	-4.67888	-6.15159	-5.85108	-5.35343	-5.564	-6.21896	-6.18507	-6.68909	-6.81591	-6.40471	-6.21896	-6.44601	-6.07624	-7.25016	-6.96041	-6.36389	-6.18507	-6.11645
SHISA6@hsa-miR-27a-3p@7mer-m8	SHISA6	hsa-miR-27a-3p	7mer-m8	-4.75873	-4.8457	-3.66361	-5.9376	-4.15787	-5.52134	-6.21896	-4.2671	-4.67888	-5.20878	-3.43665	-5.35343	-3.95879	-4.8457	-5.85108	-3.96433	-4.80234	-2.18969	-5.564	-4.061	-5.45117	-4.0741	-4.37362	-4.97318	-2.36687	-3.98905
SHISA6@hsa-miR-328-3p@7mer-m8	SHISA6	hsa-miR-328-3p	7mer-m8	-4.75873	-4.8457	-5.30703	-5.9376	-4.55591	-6.047	-6.21896	-4.0484	-4.67888	-4.89657	-3.80974	-4.60823	-3.73176	-5.33823	-6.18507	-4.617	-5.60818	-3.255	-6.21896	-4.99759	-6.07624	-4.92563	-5.97413	-5.62892	-3.51726	-4.4097
SHISA6@hsa-miR-338-3p@7mer-1a	SHISA6	hsa-miR-338-3p	7mer-1a	-5.65258	-5.37329	-5.30703	-6.36389	-6.11645	-6.32557	-6.21896	-5.54298	-4.67888	-6.15159	-5.85108	-5.35343	-5.564	-6.21896	-6.18507	-6.68909	-6.81591	-6.40471	-6.21896	-6.44601	-6.07624	-7.25016	-6.96041	-6.36389	-6.18507	-6.11645
SHISA6@hsa-miR-340-5p@7mer-1a	SHISA6	hsa-miR-340-5p	7mer-1a	-5.65258	-5.37329	-5.30703	-6.36389	-6.11645	-6.32557	-6.21896	-5.54298	-4.67888	-6.15159	-5.85108	-5.35343	-5.564	-6.21896	-6.18507	-6.68909	-6.81591	-6.40471	-6.21896	-6.44601	-6.07624	-7.25016	-6.96041	-6.36389	-6.18507	-6.11645
SHISA6@hsa-miR-369-3p@7mer-1a	SHISA6	hsa-miR-369-3p	7mer-1a	-5.65258	-5.37329	-5.30703	-6.36389	-6.11645	-6.32557	-6.21896	-5.54298	-4.67888	-6.15159	-5.85108	-5.35343	-5.564	-6.21896	-6.18507	-6.68909	-6.81591	-6.40471	-6.21896	-6.44601	-6.07624	-7.25016	-6.96041	-6.36389	-6.18507	-6.11645
SHISA6@hsa-miR-374a-5p@7mer-m8	SHISA6	hsa-miR-374a-5p	7mer-m8	-5.65258	-5.37329	-5.30703	-6.36389	-6.11645	-6.32557	-6.21896	-5.54298	-4.67888	-6.15159	-5.85108	-5.35343	-5.564	-6.21896	-6.18507	-6.68909	-6.81591	-6.40471	-6.21896	-6.44601	-6.07624	-7.25016	-6.96041	-6.36389	-6.18507	-6.11645
SHISA6@hsa-miR-491-5p@7mer-m8	SHISA6	hsa-miR-491-5p	7mer-m8	-4.75873	-5.37329	-5.30703	-6.36389	-5.30703	-6.32557	-6.21896	-5.54298	-4.67888	-5.20878	-5.85108	-5.35343	-4.96181	-5.39239	-5.85108	-3.4834	-5.45117	-6.40471	-5.85108	-5.17666	-6.07624	-5.62892	-5.13391	-5.62892	-4.91084	-4.75873
SHISA6@hsa-miR-493-5p@7mer-1a	SHISA6	hsa-miR-493-5p	7mer-1a	-5.65258	-5.37329	-5.30703	-6.36389	-6.11645	-6.32557	-6.21896	-5.54298	-4.67888	-6.15159	-5.85108	-5.35343	-5.564	-6.21896	-6.18507	-5.62892	-6.00291	-6.40471	-6.21896	-6.44601	-6.07624	-7.25016	-6.96041	-6.36389	-5.41254	-5.58444
SHISA6@hsa-miR-495-3p@7mer-m8	SHISA6	hsa-miR-495-3p	7mer-m8	-4.40207	-5.37329	-5.30703	-5.9376	-4.55591	-6.32557	-6.21896	-4.71298	-4.67888	-6.15159	-5.85108	-5.35343	-4.96181	-5.35343	-5.85108	-4.8128	-5.69544	-5.41254	-6.21896	-5.9116	-6.07624	-5.19464	-5.8107	-5.62892	-5.16216	-5.58444
SHISA6@hsa-miR-499a-5p@8mer	SHISA6	hsa-miR-499a-5p	8mer	-5.65258	-5.37329	-5.30703	-6.36389	-6.11645	-6.32557	-6.21896	-5.54298	-4.67888	-6.15159	-5.85108	-5.35343	-5.564	-6.21896	-6.18507	-6.68909	-6.81591	-6.40471	-6.21896	-6.44601	-6.07624	-7.25016	-6.96041	-5.85108	-6.18507	-6.11645
SHISA6@hsa-miR-519d-3p@7mer-1a	SHISA6	hsa-miR-519d-3p	7mer-1a	-5.65258	-5.37329	-5.30703	-6.36389	-4.55591	-6.32557	-6.21896	-4.71298	-4.67888	-6.15159	-5.85108	-5.35343	-5.564	-5.33823	-6.18507	-3.83766	-5.52134	-6.40471	-5.85108	-5.39239	-6.07624	-5.85108	-5.05312	-5.26036	-4.44174	-5.10513
SHISA6@hsa-miR-582-5p@7mer-1a	SHISA6	hsa-miR-582-5p	7mer-1a	-5.65258	-5.37329	-5.30703	-6.36389	-6.11645	-6.32557	-6.21896	-5.54298	-4.67888	-6.15159	-5.85108	-5.35343	-5.564	-6.21896	-6.18507	-6.68909	-6.81591	-6.40471	-5.9116	-6.07624	-6.07624	-7.25016	-6.96041	-6.36389	-6.18507	-5.58444
SHISA6@hsa-miR-653-5p@7mer-1a	SHISA6	hsa-miR-653-5p	7mer-1a	-4.19684	-5.37329	-5.30703	-5.9376	-4.55591	-6.32557	-6.21896	-4.71298	-4.67888	-6.15159	-5.85108	-5.35343	-4.96181	-5.35343	-5.85108	-4.8128	-5.69544	-3.8433	-5.9116	-5.85108	-6.07624	-5.19464	-5.8107	-5.62892	-4.91084	-5.58444
SHISA6@hsa-miR-7-5p@7mer-m8	SHISA6	hsa-miR-7-5p	7mer-m8	-3.75775	-4.8457	-5.30703	-5.9376	-4.55591	-6.047	-6.21896	-4.0484	-4.67888	-5.20878	-5.85108	-5.35343	-3.59772	-4.93851	-5.78793	-3.02774	-4.8128	-6.40471	-5.62892	-4.52697	-5.45117	-4.0741	-5.13391	-4.72605	-2.71617	-4.55591
SHISA6@hsa-miR-760@8mer	SHISA6	hsa-miR-760	8mer	-5.65258	-4.8457	-5.30703	-6.36389	-5.30703	-6.32557	-6.21896	-5.54298	-4.67888	-6.15159	-5.85108	-5.35343	-5.564	-5.35343	-5.85108	-4.617	-5.62892	-5.41254	-5.9116	-5.9376	-6.07624	-4.92563	-5.564	-6.36389	-4.25894	-4.69187
SHISA6@hsa-miR-877-5p@7mer-m8	SHISA6	hsa-miR-877-5p	7mer-m8	-3.65453	-4.56872	-5.30703	-6.36389	-5.01073	-5.30703	-6.21896	-5.54298	-4.67888	-5.564	-5.85108	-5.35343	-3.34229	-5.06548	-6.18507	-1.75952	-4.8128	-4.96181	-5.9116	-2.55393	-4.96181	-4.21732	-5.13391	-4.72605	-2.7862	-4.17065
SHISA6@hsa-miR-9-5p@7mer-1a	SHISA6	hsa-miR-9-5p	7mer-1a	-3.75775	-5.37329	-5.30703	-6.36389	-5.30703	-6.32557	-6.21896	-4.71298	-4.67888	-5.564	-5.85108	-5.35343	-3.45725	-5.26036	-5.85108	-1.86868	-5.41254	-3.58444	-5.60818	-4.52697	-5.45117	-4.21732	-4.97318	-5.62892	-3.30487	-4.22398
SHISA7@hsa-miR-10b-5p@7mer-m8	SHISA7	hsa-miR-10b-5p	7mer-m8	-6.25387	-5.28957	-6.00291	-6.047	-5.41254	-6.047	-5.52134	-5.97413	-5.35343	-6.44601	-6.63473	-5.47379	-5.73973	-5.564	-5.58444	-6.96041	-6.00291	-6.58404	-5.9116	-6.36389	-6.58404	-5.88766	-7.14169	-7.25016	-6.74866	-6.74866
SHISA7@hsa-miR-124-3p.1@7mer-m8	SHISA7	hsa-miR-124-3p.1	7mer-m8	-6.25387	-5.28957	-6.00291	-6.536	-6.58404	-6.36389	-6.81591	-5.97413	-5.35343	-6.44601	-6.63473	-5.47379	-5.73973	-6.536	-6.40471	-6.96041	-7.04689	-6.58404	-6.11645	-6.36389	-6.58404	-7.54159	-7.14169	-7.25016	-6.74866	-6.74866
SHISA7@hsa-miR-129-1-3p@8mer	SHISA7	hsa-miR-129-1-3p	8mer	-6.25387	-5.28957	-6.00291	-6.536	-6.58404	-6.36389	-6.81591	-5.97413	-5.35343	-6.44601	-6.63473	-5.47379	-5.73973	-6.536	-6.40471	-6.96041	-7.04689	-6.58404	-6.11645	-6.36389	-6.58404	-7.54159	-7.14169	-7.25016	-6.74866	-6.74866
SHISA7@hsa-miR-135a-5p@7mer-m8	SHISA7	hsa-miR-135a-5p	7mer-m8	-6.25387	-5.28957	-6.00291	-6.536	-6.58404	-6.36389	-6.81591	-5.97413	-5.35343	-6.44601	-6.63473	-5.47379	-5.73973	-6.536	-6.40471	-6.96041	-7.04689	-6.58404	-6.11645	-6.36389	-6.58404	-7.54159	-7.14169	-7.25016	-6.74866	-6.74866
SHISA7@hsa-miR-135a-5p@8mer	SHISA7	hsa-miR-135a-5p	8mer	-6.25387	-5.28957	-6.00291	-6.536	-6.58404	-6.36389	-6.81591	-5.97413	-5.35343	-6.44601	-6.63473	-5.47379	-5.73973	-6.536	-6.40471	-6.96041	-7.04689	-6.58404	-6.11645	-6.36389	-6.58404	-7.54159	-7.14169	-7.25016	-6.74866	-6.74866
SHISA7@hsa-miR-218-5p@7mer-1a	SHISA7	hsa-miR-218-5p	7mer-1a	-6.25387	-5.28957	-6.00291	-6.536	-6.58404	-6.36389	-6.81591	-5.97413	-5.35343	-6.44601	-6.63473	-5.47379	-5.73973	-6.536	-6.40471	-6.96041	-7.04689	-6.58404	-6.11645	-6.36389	-6.58404	-7.54159	-7.14169	-7.25016	-6.74866	-6.74866
SHISA7@hsa-miR-320a@7mer-m8	SHISA7	hsa-miR-320a	7mer-m8	-6.25387	-5.28957	-6.00291	-6.536	-6.58404	-6.36389	-6.81591	-5.97413	-5.35343	-6.44601	-6.63473	-5.47379	-5.73973	-6.536	-6.40471	-6.96041	-7.04689	-6.58404	-6.11645	-6.36389	-6.58404	-7.54159	-7.14169	-7.25016	-6.74866	-6.74866
SHISA7@hsa-miR-339-5p@7mer-m8	SHISA7	hsa-miR-339-5p	7mer-m8	-6.25387	-5.28957	-6.00291	-6.536	-6.58404	-6.36389	-6.81591	-5.97413	-4.31739	-6.44601	-6.63473	-5.47379	-4.83455	-5.564	-6.40471	-6.96041	-5.76557	-6.58404	-5.9116	-6.36389	-6.58404	-5.88766	-7.14169	-7.25016	-6.74866	-6.74866
SHISA7@hsa-miR-33a-5p@7mer-m8	SHISA7	hsa-miR-33a-5p	7mer-m8	-6.25387	-5.28957	-6.00291	-6.536	-6.58404	-6.36389	-6.81591	-5.97413	-5.35343	-6.44601	-6.63473	-5.47379	-5.73973	-6.536	-6.40471	-6.96041	-7.04689	-6.58404	-6.11645	-6.36389	-6.58404	-7.54159	-7.14169	-7.25016	-6.74866	-6.74866
SHISA7@hsa-miR-34a-5p@7mer-m8	SHISA7	hsa-miR-34a-5p	7mer-m8	-6.25387	-5.28957	-6.00291	-6.536	-5.41254	-6.36389	-6.81591	-5.97413	-4.31739	-6.44601	-6.63473	-5.47379	-5.73973	-6.536	-6.40471	-6.96041	-7.04689	-6.58404	-6.11645	-6.36389	-6.58404	-7.54159	-7.14169	-7.25016	-6.74866	-6.74866
SHISA7@hsa-miR-489-3p@7mer-m8	SHISA7	hsa-miR-489-3p	7mer-m8	-6.25387	-5.28957	-6.00291	-6.536	-6.58404	-6.36389	-6.81591	-5.97413	-5.35343	-6.44601	-6.63473	-5.47379	-5.73973	-6.536	-6.40471	-6.96041	-7.04689	-6.58404	-6.11645	-6.36389	-6.58404	-7.54159	-7.14169	-7.25016	-6.74866	-6.74866
SHISA7@hsa-miR-873-5p.1@7mer-1a	SHISA7	hsa-miR-873-5p.1	7mer-1a	-6.25387	-5.28957	-6.00291	-6.536	-6.58404	-6.36389	-6.81591	-5.97413	-5.35343	-6.44601	-6.63473	-5.47379	-5.73973	-6.536	-6.40471	-6.96041	-7.04689	-6.58404	-6.11645	-6.36389	-6.58404	-7.54159	-7.14169	-7.25016	-6.74866	-6.74866
SHISA9@hsa-miR-124-3p.1@7mer-m8	SHISA9	hsa-miR-124-3p.1	7mer-m8	-5.37329	-5.85108	-3.23779	-6.49003	-5.8107	-6.44601	-5.8107	-5.71898	-5.30703	-6.11645	-5.49467	-5.88766	-5.62892	-6.28834	-5.78793	-5.47379	-6.00291	-6.11645	-6.81591	-7.04689	-6.32557	-6.536	-6.81591	-6.32557	-6.047	-5.9376
SHISA9@hsa-miR-129-5p@8mer	SHISA9	hsa-miR-129-5p	8mer	-5.37329	-5.85108	-4.01856	-6.00291	-5.8107	-6.44601	-5.8107	-5.71898	-5.30703	-6.11645	-5.49467	-5.88766	-5.02628	-6.28834	-6.28834	-6.11645	-7.04689	-5.2442	-5.9116	-6.047	-6.32557	-6.536	-6.81591	-6.32557	-6.047	-5.9376
SHISA9@hsa-miR-133a-3p.1@7mer-m8	SHISA9	hsa-miR-133a-3p.1	7mer-m8	-5.37329	-5.85108	-3.5794	-6.00291	-5.8107	-6.15159	-4.36592	-4.7921	-5.30703	-5.17666	-5.49467	-5.88766	-5.62892	-5.47379	-6.28834	-6.11645	-5.8107	-6.11645	-6.81591	-6.18507	-6.32557	-6.536	-6.81591	-5.62892	-6.047	-5.9376
SHISA9@hsa-miR-136-5p@7mer-m8	SHISA9	hsa-miR-136-5p	7mer-m8	-5.37329	-5.85108	-1.61851	-5.76557	-5.8107	-5.13391	-2.27902	-5.71898	-5.30703	-3.25864	-1.87364	-5.88766	-5.02628	-5.33823	-5.78793	-3.41618	-5.58444	-4.74722	-4.93851	-5.04125	-5.39239	-6.536	-5.39239	-5.16216	-6.047	-5.08019
SHISA9@hsa-miR-137@7mer-1a	SHISA9	hsa-miR-137	7mer-1a	-5.37329	-5.85108	-5.09239	-6.49003	-5.8107	-6.44601	-5.8107	-5.71898	-5.30703	-6.11645	-5.49467	-5.88766	-5.62892	-6.28834	-6.28834	-6.11645	-7.04689	-6.11645	-6.81591	-7.04689	-6.32557	-6.536	-6.81591	-6.32557	-6.047	-5.9376
SHISA9@hsa-miR-137@7mer-m8	SHISA9	hsa-miR-137	7mer-m8	-5.37329	-5.85108	-5.09239	-6.49003	-5.8107	-6.44601	-5.8107	-5.71898	-5.30703	-6.11645	-5.49467	-5.88766	-5.62892	-6.28834	-6.28834	-6.11645	-7.04689	-6.11645	-6.81591	-7.04689	-6.32557	-6.536	-6.81591	-6.32557	-6.047	-5.9376
SHISA9@hsa-miR-154-3p@7mer-1a	SHISA9	hsa-miR-154-3p	7mer-1a	-4.34068	-5.85108	-1.61851	-5.28957	-5.8107	-5.41254	-2.52548	-5.71898	-5.30703	-4.56872	-2.9577	-5.88766	-5.62892	-5.33823	-5.88766	-6.11645	-5.60818	-5.2442	-5.37329	-5.26036	-5.58444	-6.536	-5.60818	-5.85108	-6.047	-5.564
SHISA9@hsa-miR-190a-5p@7mer-1a	SHISA9	hsa-miR-190a-5p	7mer-1a	-5.37329	-5.85108	-5.09239	-6.49003	-5.8107	-6.44601	-5.8107	-5.71898	-5.30703	-6.11645	-5.49467	-5.88766	-5.62892	-6.28834	-6.28834	-6.11645	-7.04689	-6.11645	-6.81591	-7.04689	-6.32557	-6.536	-6.81591	-6.32557	-6.047	-5.9376
SHISA9@hsa-miR-217@7mer-1a	SHISA9	hsa-miR-217	7mer-1a	-5.37329	-5.85108	-5.09239	-6.49003	-5.8107	-6.44601	-5.8107	-5.71898	-5.30703	-6.11645	-5.49467	-5.88766	-5.62892	-6.28834	-6.28834	-6.11645	-7.04689	-6.11645	-6.81591	-7.04689	-6.32557	-6.536	-6.81591	-6.32557	-6.047	-5.9376
SHISA9@hsa-miR-218-5p@7mer-1a	SHISA9	hsa-miR-218-5p	7mer-1a	-5.37329	-5.85108	-5.09239	-6.49003	-5.8107	-6.44601	-5.8107	-5.71898	-5.30703	-6.11645	-5.49467	-5.88766	-5.62892	-6.28834	-6.28834	-6.11645	-7.04689	-6.11645	-5.9116	-7.04689	-6.32557	-6.536	-5.97413	-6.32557	-6.047	-5.9376
SHISA9@hsa-miR-221-3p@7mer-m8	SHISA9	hsa-miR-221-3p	7mer-m8	-5.37329	-5.85108	-5.09239	-6.49003	-5.8107	-6.44601	-5.8107	-5.71898	-5.30703	-6.11645	-5.49467	-5.88766	-5.62892	-6.28834	-6.28834	-6.11645	-7.04689	-6.11645	-6.81591	-7.04689	-6.32557	-6.536	-6.81591	-6.32557	-6.047	-5.9376
SHISA9@hsa-miR-22-3p@7mer-m8	SHISA9	hsa-miR-22-3p	7mer-m8	-5.37329	-5.85108	-5.09239	-6.49003	-5.8107	-6.44601	-5.8107	-5.71898	-5.30703	-6.11645	-5.49467	-5.88766	-5.62892	-6.28834	-6.28834	-6.11645	-7.04689	-6.11645	-6.81591	-7.04689	-6.32557	-6.536	-6.81591	-6.32557	-6.047	-5.9376
SHISA9@hsa-miR-26a-5p@7mer-1a	SHISA9	hsa-miR-26a-5p	7mer-1a	-5.37329	-5.85108	-3.23779	-5.76557	-5.8107	-4.97318	-3.33456	-5.71898	-5.30703	-4.56872	-1.70183	-5.88766	-5.62892	-5.54298	-6.28834	-6.11645	-5.76557	-6.11645	-5.58444	-5.8107	-6.32557	-6.536	-6.81591	-5.39239	-6.047	-5.9376
SHISA9@hsa-miR-299-5p@7mer-m8	SHISA9	hsa-miR-299-5p	7mer-m8	-5.37329	-5.85108	-5.09239	-6.49003	-5.8107	-6.44601	-4.88448	-5.71898	-5.30703	-5.54298	-4.50142	-5.88766	-5.62892	-6.28834	-5.88766	-6.11645	-6.00291	-6.11645	-5.85108	-5.9376	-6.32557	-6.536	-6.81591	-6.32557	-6.047	-5.9376
SHISA9@hsa-miR-330-3p@7mer-m8	SHISA9	hsa-miR-330-3p	7mer-m8	-5.37329	-5.85108	-5.09239	-6.49003	-5.8107	-6.44601	-5.8107	-4.7921	-5.30703	-6.11645	-3.4834	-5.88766	-5.62892	-6.28834	-6.28834	-6.11645	-7.04689	-6.11645	-6.81591	-6.047	-6.32557	-6.536	-6.81591	-6.32557	-6.047	-5.9376
SHISA9@hsa-miR-455-3p.1@8mer	SHISA9	hsa-miR-455-3p.1	8mer	-5.37329	-5.85108	-5.09239	-6.49003	-5.8107	-6.44601	-5.28957	-5.71898	-5.30703	-5.54298	-5.49467	-5.88766	-5.62892	-6.28834	-5.88766	-5.47379	-5.8107	-6.11645	-6.81591	-7.04689	-6.32557	-6.536	-6.81591	-6.32557	-6.047	-5.9376
SHISA9@hsa-miR-485-5p@7mer-m8	SHISA9	hsa-miR-485-5p	7mer-m8	-5.37329	-5.85108	-5.09239	-6.49003	-5.8107	-6.44601	-5.8107	-5.71898	-5.30703	-6.11645	-5.49467	-5.88766	-5.62892	-6.28834	-6.28834	-6.11645	-7.04689	-6.11645	-6.81591	-7.04689	-6.32557	-6.536	-6.81591	-6.32557	-6.047	-5.9376
SHISA9@hsa-miR-495-3p@7mer-m8	SHISA9	hsa-miR-495-3p	7mer-m8	-5.37329	-5.02628	-1.85731	-5.28957	-5.30703	-4.31037	-1.9757	-5.71898	-5.30703	-2.8335	-1.09868	-5.88766	-5.62892	-5.39239	-5.88766	-5.02628	-5.41254	-6.11645	-5.35343	-5.26036	-5.22534	-6.536	-5.97413	-4.93851	-6.047	-5.564
SHISA9@hsa-miR-543@7mer-m8	SHISA9	hsa-miR-543	7mer-m8	-5.37329	-5.85108	-4.01856	-6.49003	-5.8107	-6.44601	-5.8107	-5.71898	-5.30703	-6.11645	-4.50142	-5.88766	-5.62892	-6.28834	-6.28834	-6.11645	-7.04689	-6.11645	-6.81591	-6.18507	-6.32557	-6.536	-6.81591	-6.32557	-6.047	-5.9376
SHISA9@hsa-miR-802@7mer-m8	SHISA9	hsa-miR-802	7mer-m8	-5.37329	-5.85108	-5.09239	-6.49003	-5.8107	-6.44601	-5.28957	-5.71898	-5.30703	-6.11645	-5.49467	-5.88766	-5.62892	-6.28834	-6.28834	-6.11645	-7.04689	-6.11645	-6.81591	-7.04689	-6.32557	-6.536	-6.81591	-6.32557	-6.047	-5.9376
SHISA9@hsa-miR-876-5p@8mer	SHISA9	hsa-miR-876-5p	8mer	-5.37329	-5.85108	-5.09239	-6.49003	-5.8107	-6.44601	-5.28957	-5.71898	-5.30703	-6.11645	-5.49467	-5.88766	-5.62892	-6.28834	-6.28834	-6.11645	-7.04689	-6.11645	-6.81591	-7.04689	-5.71898	-6.536	-6.81591	-6.32557	-6.047	-5.9376
SHISA9@hsa-miR-877-5p@7mer-m8	SHISA9	hsa-miR-877-5p	7mer-m8	-4.62682	-5.85108	-1.9372	-5.62892	-5.8107	-4.80234	-2.43193	-4.7921	-5.30703	-4.8457	-2.25621	-5.88766	-4.45012	-6.28834	-6.28834	-4.3026	-5.69544	-3.54785	-5.62892	-5.14692	-5.39239	-5.78793	-5.564	-4.33312	-6.047	-5.20878
SHKBP1@hsa-miR-328-3p@7mer-m8	SHKBP1	hsa-miR-328-3p	7mer-m8	-4.98476	-4.82421	-4.23831	-6.21896	-5.22534	-5.52134	-5.52134	-4.8457	-3.47484	-5.45117	-7.54159	-5.2442	-5.73973	-5.62892	-5.76557	-5.60818	-5.8107	-6.58404	-5.85108	-5.9116	-5.8107	-7.25016	-5.9116	-5.73973	-5.39239	-5.9376
SHKBP1@hsa-miR-449b-5p@8mer	SHKBP1	hsa-miR-449b-5p	8mer	-6.40471	-4.50142	-6.44601	-6.21896	-5.71898	-6.047	-6.74866	-6.00291	-4.45012	-5.85108	-7.54159	-6.36389	-5.73973	-5.62892	-5.9376	-7.38235	-6.00291	-7.25016	-5.9116	-6.25387	-7.25016	-7.25016	-6.32557	-6.18507	-6.11645	-5.9376
SHMT1@hsa-miR-149-5p@7mer-1a	SHMT1	hsa-miR-149-5p	7mer-1a	-4.5806	-5.8107	-6.00291	-6.63473	-5.41254	-6.81591	-6.74866	-5.78793	-5.97413	-5.28957	-4.41739	-5.88766	-5.08019	-5.47379	-6.536	-5.62892	-6.81591	-6.49003	-5.9116	-6.07624	-6.536	-5.58444	-5.8107	-6.40471	-6.00291	-6.25387
SHMT1@hsa-miR-217@8mer	SHMT1	hsa-miR-217	8mer	-6.11645	-5.8107	-6.00291	-6.63473	-6.63473	-6.81591	-6.74866	-4.4097	-5.97413	-6.49003	-6.32557	-5.88766	-5.69544	-6.28834	-6.536	-6.88592	-6.81591	-6.49003	-6.44601	-6.536	-6.536	-6.68909	-6.96041	-6.40471	-6.00291	-6.25387
SHMT1@hsa-miR-218-5p@8mer	SHMT1	hsa-miR-218-5p	8mer	-6.11645	-5.8107	-6.00291	-6.63473	-6.63473	-6.81591	-6.74866	-5.78793	-5.97413	-6.49003	-6.32557	-5.88766	-5.69544	-6.28834	-6.536	-6.88592	-6.00291	-6.49003	-5.9116	-6.536	-6.536	-6.68909	-6.96041	-6.40471	-6.00291	-5.58444
SHMT1@hsa-miR-3064-5p@7mer-1a	SHMT1	hsa-miR-3064-5p	7mer-1a	-4.89657	-5.8107	-6.00291	-6.63473	-6.63473	-6.81591	-5.49467	-4.82421	-4.13926	-6.49003	-6.32557	-5.01073	-5.08019	-5.47379	-6.536	-5.62892	-6.81591	-6.49003	-5.9116	-6.536	-5.60818	-5.8107	-6.047	-6.40471	-5.37329	-5.10513
SHMT1@hsa-miR-3064-5p@8mer	SHMT1	hsa-miR-3064-5p	8mer	-6.11645	-2.10922	-2.02611	-2.13921	-1.93154	-1.15643	-1.34925	-1.38099	-2.06834	-1.99581	-2.54173	-3.62974	-1.56028	-1.90622	-1.79325	-2.48929	-1.63979	-4.34068	-1.24825	-3.4834	-2.80846	-1.50615	-2.60666	-1.52591	-1.8377	-2.337
SHMT1@hsa-miR-320a@7mer-1a	SHMT1	hsa-miR-320a	7mer-1a	-3.52571	-5.8107	-6.00291	-5.78793	-5.12046	-5.17666	-6.74866	-4.82421	-3.70266	-6.49003	-4.91084	-5.88766	-5.08019	-5.20878	-5.88766	-4.82421	-5.8107	-5.47379	-5.49467	-6.07624	-5.60818	-6.68909	-6.96041	-5.27526	-6.00291	-5.58444
SHMT1@hsa-miR-9-5p@7mer-1a	SHMT1	hsa-miR-9-5p	7mer-1a	-1.47449	-2.38916	-2.49185	-1.27029	-1.7009	-1.37914	-0.711051	-1.88312	-2.02676	-1.96067	-3.29297	-2.22572	-2.71833	-2.48929	-3.82201	-2.22212	-1.07495	-2.23999	-1.57246	-1.51435	-1.55631	-2.88819	-1.85783	-1.90914	-2.21764	-2.86634
SHMT2@hsa-miR-149-5p@7mer-m8	SHMT2	hsa-miR-149-5p	7mer-m8	-6.07624	-6.32557	-8.18142	-8.0691	-8.0557	-6.18507	-5.8107	-8.25112	-8.06147	-7.75363	-6.96041	-8.05922	-6.88592	-6.536	-6.18507	-7.54159	-6.07624	-7.38235	-6.25387	-6.07624	-8.06368	-7.25016	-7.25016	-7.38235	-5.49467	-7.38235
SHMT2@hsa-miR-383-5p.1@8mer	SHMT2	hsa-miR-383-5p.1	8mer	-7.75363	-6.32557	-8.18142	-8.0691	-8.0557	-6.68909	-5.564	-4.8457	-8.06147	-7.75363	-7.75363	-8.05922	-5.02628	-6.536	-6.18507	-7.54159	-6.07624	-7.38235	-6.25387	-6.536	-8.06368	-7.25016	-7.25016	-7.38235	-7.25016	-7.38235
SHMT2@hsa-miR-485-5p@7mer-m8	SHMT2	hsa-miR-485-5p	7mer-m8	-7.75363	-6.32557	-8.18142	-8.0691	-5.30703	-6.68909	-8.08558	-5.39239	-8.06147	-7.75363	-6.96041	-5.97413	-5.35343	-6.536	-6.18507	-7.54159	-6.07624	-7.38235	-6.25387	-6.536	-8.06368	-7.25016	-7.25016	-7.38235	-7.25016	-7.38235
SHMT2@hsa-miR-495-3p@7mer-1a	SHMT2	hsa-miR-495-3p	7mer-1a	-7.75363	-5.06548	-8.18142	-6.21896	-5.45117	-6.18507	-8.08558	-8.25112	-4.55591	-7.75363	-7.75363	-8.05922	-2.35904	-5.564	-6.18507	-5.37329	-6.07624	-6.74866	-5.9116	-6.07624	-5.85108	-5.88766	-7.25016	-7.38235	-7.25016	-4.78038
SHMT2@hsa-miR-760@7mer-m8	SHMT2	hsa-miR-760	7mer-m8	-7.75363	-5.06548	-4.96181	-8.0691	-8.0557	-6.68909	-8.08558	-4.8457	-8.06147	-5.8107	-6.36389	-5.35343	-4.15156	-6.536	-5.85108	-7.54159	-6.07624	-7.38235	-6.25387	-6.07624	-8.06368	-5.88766	-7.25016	-7.38235	-7.25016	-5.71898
SHOC2@hsa-miR-128-3p@7mer-m8	SHOC2	hsa-miR-128-3p	7mer-m8	-4.19025	-5.04125	-3.5889	-5.9116	-4.47641	-5.41254	-4.7921	-3.80425	-3.18114	-4.45012	-4.25198	-5.62892	-4.71298	-5.43381	-5.62892	-5.54298	-5.78793	-3.72692	-5.62892	-5.54298	-5.52134	-5.67465	-6.25387	-5.41254	-5.05312	-5.20878
SHOC2@hsa-miR-135a-5p@7mer-m8	SHOC2	hsa-miR-135a-5p	7mer-m8	-4.74722	-6.15159	-4.31739	-6.21896	-5.43381	-6.49003	-5.17666	-4.4931	-4.617	-5.9116	-4.25198	-5.62892	-5.62892	-5.69544	-6.047	-5.14692	-6.15159	-5.58444	-5.9376	-6.15159	-5.88766	-6.00291	-5.9116	-5.9376	-5.73973	-5.9376
SHOC2@hsa-miR-15a-5p@7mer-m8	SHOC2	hsa-miR-15a-5p	7mer-m8	-4.74722	-6.15159	-4.31739	-5.9116	-5.43381	-6.49003	-5.65258	-5.05312	-4.617	-5.9116	-5.10513	-5.62892	-5.62892	-5.69544	-6.047	-5.54298	-6.15159	-5.58444	-7.54159	-6.74866	-5.88766	-6.00291	-6.25387	-5.9376	-5.73973	-5.9376
SHOC2@hsa-miR-181d-5p@7mer-m8	SHOC2	hsa-miR-181d-5p	7mer-m8	-4.19025	-6.15159	-4.31739	-6.21896	-5.43381	-6.15159	-5.17666	-5.05312	-3.77794	-5.02628	-3.68327	-4.0484	-5.01073	-5.69544	-6.047	-5.54298	-6.15159	-4.86956	-5.9116	-6.15159	-5.65258	-6.00291	-5.9116	-5.62892	-5.73973	-5.564
SHOC2@hsa-miR-182-5p@7mer-m8	SHOC2	hsa-miR-182-5p	7mer-m8	-4.19025	-6.15159	-2.48113	-5.9116	-3.87147	-3.85968	-5.17666	-4.17065	-3.445	-5.02628	-4.25198	-4.38361	-4.42581	-5.43381	-5.45117	-4.74722	-5.78793	-4.24519	-5.85108	-5.78793	-5.45117	-4.97318	-5.39239	-4.91084	-4.14547	-4.8457
SHOC2@hsa-miR-185-5p@8mer	SHOC2	hsa-miR-185-5p	8mer	-4.74722	-5.04125	-4.31739	-5.9116	-5.43381	-5.8107	-5.65258	-5.05312	-4.13926	-5.9116	-5.10513	-5.62892	-5.62892	-5.69544	-5.8107	-5.54298	-6.15159	-4.86956	-7.54159	-6.74866	-5.88766	-6.00291	-6.25387	-5.9376	-5.73973	-5.9376
SHOC2@hsa-miR-186-5p@7mer-1a	SHOC2	hsa-miR-186-5p	7mer-1a	-4.74722	-6.15159	-4.31739	-6.21896	-5.43381	-6.49003	-5.65258	-5.05312	-4.617	-5.9116	-5.10513	-5.62892	-5.62892	-5.69544	-6.047	-5.54298	-6.15159	-5.58444	-7.54159	-6.74866	-5.88766	-6.00291	-6.25387	-5.9376	-5.73973	-5.9376
SHOC2@hsa-miR-199a-5p@7mer-1a	SHOC2	hsa-miR-199a-5p	7mer-1a	-2.87862	-4.72605	-2.01961	-5.9116	-4.47641	-4.38361	-3.96433	-3.0858	-2.21954	-5.02628	-2.05505	-3.29297	-4.71298	-5.37329	-5.62892	-3.92227	-5.39239	-1.63723	-5.41254	-5.22534	-5.32214	-4.67888	-4.8457	-4.91084	-4.2819	-5.08019
SHOC2@hsa-miR-20a-5p@7mer-m8	SHOC2	hsa-miR-20a-5p	7mer-m8	-3.82756	-3.62974	-2.15245	-5.02628	-4.01275	-2.8335	-5.17666	-3.0858	-2.43563	-5.9116	-4.25198	-4.38361	-4.71298	-5.01073	-4.94932	-3.19532	-5.58444	-4.86956	-5.35343	-5.17666	-5.2442	-4.43388	-6.25387	-4.42581	-3.8326	-5.08019
SHOC2@hsa-miR-216a-5p@7mer-m8	SHOC2	hsa-miR-216a-5p	7mer-m8	-3.33838	-4.10576	-3.12058	-5.564	-4.21732	-4.8128	-4.52697	-4.001	-2.58537	-4.71298	-4.25198	-4.38361	-4.42581	-5.20878	-5.45117	-3.92227	-5.60818	-5.58444	-5.54298	-5.88766	-5.52134	-6.00291	-5.04125	-5.26036	-5.05312	-5.20878
SHOC2@hsa-miR-218-5p@8mer	SHOC2	hsa-miR-218-5p	8mer	-4.74722	-6.15159	-4.31739	-6.21896	-5.43381	-6.49003	-5.65258	-5.05312	-4.617	-5.9116	-5.10513	-5.62892	-5.62892	-5.69544	-6.047	-5.54298	-6.15159	-5.58444	-7.54159	-6.74866	-5.88766	-6.00291	-6.25387	-5.9376	-5.37329	-5.9376
SHOC2@hsa-miR-219a-2-3p@8mer	SHOC2	hsa-miR-219a-2-3p	8mer	-4.74722	-6.15159	-4.31739	-6.21896	-5.43381	-6.15159	-5.17666	-5.05312	-4.617	-5.9116	-5.10513	-5.62892	-5.62892	-5.52134	-6.047	-5.54298	-5.88766	-5.58444	-7.54159	-6.00291	-5.88766	-6.00291	-5.9116	-5.9376	-5.73973	-5.9376
SHOC2@hsa-miR-296-3p@7mer-1a	SHOC2	hsa-miR-296-3p	7mer-1a	0.294518	-0.967079	1.13139	-0.689172	-0.277166	1.17605	0.331482	0.163727	0.199753	-0.320778	0.715946	0.322127	0.0421576	-0.748766	-0.0279399	0.574856	-0.639292	1.46652	-0.225516	-0.115465	0.938431	-0.347716	-0.150867	0.00364963	0.133815	0.136789
SHOC2@hsa-miR-30b-5p@8mer	SHOC2	hsa-miR-30b-5p	8mer	-4.74722	-6.15159	-4.31739	-6.21896	-5.43381	-6.49003	-5.65258	-5.05312	-4.617	-5.9116	-5.10513	-5.62892	-5.62892	-5.52134	-6.047	-5.54298	-6.15159	-5.58444	-7.54159	-6.74866	-5.88766	-6.00291	-6.25387	-5.9376	-5.73973	-5.9376
SHOC2@hsa-miR-340-5p@7mer-1a	SHOC2	hsa-miR-340-5p	7mer-1a	-4.74722	-6.15159	-4.31739	-6.21896	-5.43381	-6.49003	-5.65258	-5.05312	-4.617	-5.9116	-5.10513	-5.62892	-5.62892	-5.69544	-6.047	-5.54298	-6.15159	-5.58444	-7.54159	-6.74866	-5.88766	-6.00291	-6.25387	-5.9376	-5.73973	-5.9376
SHOC2@hsa-miR-361-5p@7mer-m8	SHOC2	hsa-miR-361-5p	7mer-m8	-4.19025	-5.04125	-2.79531	-5.9116	-5.04125	-5.564	-5.17666	-4.17065	-3.445	-5.02628	-3.06061	-5.62892	-4.71298	-5.37329	-5.54298	-5.14692	-5.78793	-4.86956	-5.9116	-5.9376	-5.52134	-5.67465	-5.67465	-5.26036	-4.82421	-4.96181
SHOC2@hsa-miR-369-3p@7mer-1a	SHOC2	hsa-miR-369-3p	7mer-1a	-4.74722	-6.15159	-4.31739	-6.21896	-5.43381	-6.49003	-5.65258	-5.05312	-4.617	-5.9116	-5.10513	-5.62892	-5.62892	-5.69544	-6.047	-5.54298	-6.15159	-5.58444	-7.54159	-6.74866	-5.88766	-6.00291	-6.25387	-5.9376	-5.73973	-5.9376
SHOC2@hsa-miR-374a-5p@7mer-m8	SHOC2	hsa-miR-374a-5p	7mer-m8	-4.74722	-6.15159	-4.31739	-6.21896	-5.43381	-6.49003	-5.65258	-5.05312	-4.617	-5.9116	-5.10513	-5.62892	-5.62892	-5.69544	-6.047	-5.54298	-6.15159	-5.58444	-7.54159	-6.74866	-5.88766	-6.00291	-6.25387	-5.9376	-5.73973	-5.9376
SHOC2@hsa-miR-410-3p@7mer-1a	SHOC2	hsa-miR-410-3p	7mer-1a	-4.74722	-6.15159	-4.31739	-6.21896	-5.43381	-6.49003	-5.65258	-5.05312	-4.617	-5.9116	-5.10513	-5.62892	-5.62892	-5.69544	-6.047	-5.54298	-6.15159	-5.58444	-7.54159	-6.74866	-5.88766	-6.00291	-6.25387	-5.9376	-5.73973	-5.9376
SHOC2@hsa-miR-424-5p@7mer-m8	SHOC2	hsa-miR-424-5p	7mer-m8	-4.74722	-6.15159	-4.31739	-5.9116	-5.43381	-6.49003	-5.65258	-5.05312	-4.617	-5.9116	-5.10513	-5.62892	-5.62892	-5.69544	-6.047	-5.54298	-6.15159	-5.58444	-7.54159	-6.74866	-5.88766	-6.00291	-6.25387	-5.9376	-5.73973	-5.9376
SHOC2@hsa-miR-449b-5p@7mer-1a	SHOC2	hsa-miR-449b-5p	7mer-1a	-3.5889	-4.24519	-2.01961	-6.21896	-4.47641	-4.38361	-5.65258	-4.001	-2.6835	-5.47379	-5.10513	-3.50038	-5.62892	-5.20878	-5.8107	-4.32453	-5.78793	-5.58444	-5.54298	-5.9376	-5.65258	-5.67465	-5.9116	-5.41254	-5.05312	-5.564
SHOC2@hsa-miR-455-3p.2@7mer-1a	SHOC2	hsa-miR-455-3p.2	7mer-1a	-4.74722	-4.72605	-3.5889	-5.69544	-4.47641	-4.48519	-5.65258	-3.80425	-3.445	-5.47379	-5.10513	-4.8457	-5.62892	-5.37329	-5.8107	-5.54298	-6.15159	-5.58444	-5.62892	-6.00291	-5.32214	-5.27526	-5.39239	-5.9376	-5.73973	-5.564
SHOC2@hsa-miR-455-5p@7mer-m8	SHOC2	hsa-miR-455-5p	7mer-m8	-4.74722	-6.15159	-4.31739	-6.21896	-5.43381	-6.15159	-5.65258	-5.05312	-4.617	-5.9116	-5.10513	-5.62892	-5.62892	-5.52134	-5.8107	-5.54298	-5.88766	-5.58444	-7.54159	-6.74866	-5.88766	-6.00291	-6.25387	-5.62892	-5.37329	-5.9376
SHOC2@hsa-miR-489-3p@7mer-m8	SHOC2	hsa-miR-489-3p	7mer-m8	-1.0936	-1.35649	-0.413227	-1.58086	-1.01835	0.555774	-1.19729	-0.677577	-0.43036	-1.06311	-0.924585	-1.50259	-0.678818	-1.88137	-0.797322	-1.62018	-2.2467	-0.961272	-0.337488	-0.730166	-0.10189	-1.12613	-0.891524	-1.57951	-1.17389	-0.894222
SHOC2@hsa-miR-491-5p@8mer	SHOC2	hsa-miR-491-5p	8mer	-4.19025	-6.15159	-4.31739	-5.9116	-5.04125	-6.15159	-5.65258	-5.05312	-3.77794	-5.47379	-4.25198	-5.62892	-5.01073	-5.37329	-5.76557	-5.54298	-6.15159	-5.58444	-5.9116	-5.9376	-5.65258	-6.00291	-6.25387	-5.62892	-5.73973	-5.9376
SHOC2@hsa-miR-493-5p@7mer-1a	SHOC2	hsa-miR-493-5p	7mer-1a	-3.5889	-4.72605	-4.31739	-5.69544	-4.47641	-2.8335	-5.65258	-3.35359	-2.6835	-3.98284	-3.68327	-4.38361	-3.79376	-5.37329	-5.35343	-3.19532	-5.78793	-3.72692	-5.54298	-5.08019	-4.99759	-4.97318	-5.28957	-5.14692	-4.48519	-4.67888
SHOC2@hsa-miR-494-3p@7mer-m8	SHOC2	hsa-miR-494-3p	7mer-m8	-4.19025	-3.53916	-4.31739	-5.32214	-3.71206	-2.57252	-4.52697	-3.35359	-2.39144	-4.45012	-5.10513	-3.29297	-4.42581	-5.32214	-5.62892	-4.74722	-5.2442	-4.86956	-5.49467	-4.89657	-4.99759	-4.67888	-5.39239	-5.14692	-4.82421	-4.59043
SHOC2@hsa-miR-494-3p@8mer	SHOC2	hsa-miR-494-3p	8mer	-4.19025	-5.04125	-4.31739	-6.21896	-5.04125	-5.41254	-5.65258	-4.4931	-4.617	-5.9116	-5.10513	-4.8457	-4.42581	-5.52134	1.25733	-5.14692	-5.78793	-4.86956	-7.54159	-5.88766	-5.65258	-6.00291	-6.25387	-5.41254	-5.05312	-4.74722
SHOC2@hsa-miR-653-5p@8mer	SHOC2	hsa-miR-653-5p	8mer	-4.19025	-5.04125	-4.31739	-5.9116	-5.04125	-5.564	-5.17666	-4.001	-3.18114	-5.47379	-5.10513	-4.0484	-4.23138	-5.43381	-6.047	-5.54298	-6.15159	-3.248	-5.8107	-5.9116	-5.52134	-5.67465	-5.9116	-5.41254	-5.05312	-4.96181
SHOC2@hsa-miR-6835-3p@8mer	SHOC2	hsa-miR-6835-3p	8mer	-4.74722	-6.15159	-4.31739	-6.21896	-5.43381	-6.49003	-5.65258	-5.05312	-4.13926	-5.9116	-5.10513	-5.62892	-5.62892	-5.69544	-6.047	-5.54298	-6.15159	-5.58444	-5.9376	-6.74866	-5.88766	-6.00291	-6.25387	-5.9376	-5.73973	-5.20878
SHOX2@hsa-miR-183-5p.2@8mer	SHOX2	hsa-miR-183-5p.2	8mer	-5.97413	-6.96041	-5.97413	-7.25016	-6.11645	-6.81591	-6.49003	-6.81591	-5.71898	-6.49003	-6.49003	-7.25016	-6.25387	-7.25016	-8.05147	-6.58404	-8.04978	-6.63473	-7.04689	-8.08831	-7.25016	-7.14169	-7.25016	-6.36389	-7.25016	-6.81591
SHOX2@hsa-miR-223-3p@7mer-m8	SHOX2	hsa-miR-223-3p	7mer-m8	-5.97413	-6.96041	-5.97413	-6.18507	-6.11645	-6.81591	-6.49003	-6.81591	-4.38361	-5.67465	-6.49003	-7.25016	-5.22534	-5.60818	-8.05147	-6.58404	-6.00291	-6.63473	-7.04689	-6.25387	-7.25016	-5.85108	-7.25016	-6.36389	-5.47379	-5.67465
SHOX2@hsa-miR-330-3p@8mer	SHOX2	hsa-miR-330-3p	8mer	-5.97413	-6.96041	-5.97413	-7.25016	-6.11645	-6.81591	-6.49003	-6.81591	-5.71898	-6.49003	-6.49003	-7.25016	-4.47641	-7.25016	-8.05147	-6.58404	-8.04978	-6.63473	-7.04689	-8.08831	-7.25016	-7.14169	-7.25016	-6.36389	-5.47379	-6.81591
SHOX2@hsa-miR-375@8mer	SHOX2	hsa-miR-375	8mer	-5.97413	-6.96041	-5.97413	-5.58444	-6.11645	-6.81591	-6.49003	-6.81591	-4.06772	-6.49003	-6.49003	-7.25016	-4.91084	-7.25016	-8.05147	-6.58404	-8.04978	-5.35343	-7.04689	-8.08831	-7.25016	-5.62892	-6.11645	-6.36389	-7.25016	-6.81591
SHOX2@hsa-miR-655-3p@8mer	SHOX2	hsa-miR-655-3p	8mer	-5.97413	-6.96041	-5.97413	-7.25016	-6.11645	-6.81591	-6.49003	-6.81591	-5.71898	-6.49003	-6.49003	-7.25016	-6.25387	-5.60818	-8.05147	-6.58404	-8.04978	-5.73973	-5.9116	-6.07624	-7.25016	-7.14169	-7.25016	-6.36389	-7.25016	-6.81591
SHOX2@hsa-miR-875-5p@8mer	SHOX2	hsa-miR-875-5p	8mer	-5.97413	-6.96041	-5.97413	-7.25016	-6.11645	-6.81591	-6.49003	-6.81591	-5.71898	-6.49003	-6.49003	-7.25016	-5.22534	-7.25016	-8.05147	-6.58404	-8.04978	-6.63473	-7.04689	-8.08831	-7.25016	-7.14169	-7.25016	-6.36389	-7.25016	-6.81591
SHOX2@hsa-miR-96-5p@7mer-m8	SHOX2	hsa-miR-96-5p	7mer-m8	-5.97413	-5.14692	-5.97413	-6.18507	-6.11645	-6.81591	-6.49003	-6.81591	-5.71898	-6.49003	-6.49003	-7.25016	-6.25387	-7.25016	-5.9376	-6.58404	-8.04978	-6.63473	-7.04689	-8.08831	-7.25016	-7.14169	-7.25016	-6.36389	-7.25016	-5.67465
SHOX@hsa-miR-137@8mer	SHOX	hsa-miR-137	8mer	-6.68909	-6.11645	-6.44601	-6.88592	-6.74866	-6.58404	-7.14169	-6.81591	-5.9376	-6.81591	-6.88592	-6.11645	-5.85108	-7.04689	-6.96041	-7.04689	-7.04689	-6.88592	-6.28834	-6.49003	-7.25016	-7.54159	-7.38235	-7.25016	-6.49003	-7.14169
SHOX@hsa-miR-155-5p@8mer	SHOX	hsa-miR-155-5p	8mer	-6.68909	-6.11645	-6.44601	-6.88592	-6.74866	-6.58404	-7.14169	-6.81591	-5.9376	-6.81591	-6.88592	-6.11645	-5.85108	-7.04689	-6.96041	-7.04689	-7.04689	-6.88592	-6.28834	-6.49003	-7.25016	-7.54159	-7.38235	-7.25016	-6.49003	-7.14169
SHOX@hsa-miR-182-5p@7mer-m8	SHOX	hsa-miR-182-5p	7mer-m8	-6.68909	-6.11645	-6.44601	-6.88592	-6.74866	-6.58404	-7.14169	-6.81591	-5.9376	-6.81591	-6.88592	-6.11645	-5.85108	-7.04689	-6.96041	-7.04689	-7.04689	-6.88592	-6.28834	-6.49003	-7.25016	-7.54159	-7.38235	-7.25016	-6.49003	-7.14169
SHOX@hsa-miR-363-3p@8mer	SHOX	hsa-miR-363-3p	8mer	-6.68909	-6.11645	-6.44601	-6.88592	-6.74866	-6.58404	-7.14169	-6.81591	-5.9376	-6.81591	-6.88592	-6.11645	-5.85108	-7.04689	-6.96041	-7.04689	-7.04689	-6.88592	-6.28834	-6.49003	-7.25016	-7.54159	-7.38235	-7.25016	-6.49003	-7.14169
SHPK@hsa-miR-124-3p.1@7mer-m8	SHPK	hsa-miR-124-3p.1	7mer-m8	-5.01073	-5.85108	-6.32557	-6.81591	-7.25016	-6.81591	-5.58444	-6.58404	-6.21896	-6.81591	-6.74866	-6.00291	-5.85108	-5.41254	-6.96041	-6.96041	-7.04689	-5.9116	-6.36389	-6.44601	-7.14169	-5.88766	-7.25016	-7.25016	-6.28834	-5.67465
SHPK@hsa-miR-3064-5p@7mer-m8	SHPK	hsa-miR-3064-5p	7mer-m8	-6.63473	-5.85108	-6.32557	-6.81591	-7.25016	-6.81591	-7.25016	-6.58404	-6.21896	-6.81591	-6.74866	-6.00291	-5.85108	-5.49467	-6.96041	-5.45117	-7.04689	-6.74866	-6.36389	-6.44601	-7.14169	-7.25016	-7.25016	-7.25016	-6.28834	-5.67465
SHPK@hsa-miR-320a@7mer-m8	SHPK	hsa-miR-320a	7mer-m8	-6.63473	-5.85108	-6.32557	-6.18507	-5.43381	-6.18507	-7.25016	-6.58404	-6.21896	-6.81591	-6.74866	-6.00291	-5.85108	-6.88592	-6.96041	-6.96041	-7.04689	-5.9116	-6.36389	-6.44601	-7.14169	-7.25016	-7.25016	-7.25016	-6.28834	-7.04689
SHPK@hsa-miR-324-5p@8mer	SHPK	hsa-miR-324-5p	8mer	-4.43388	-5.85108	-6.32557	-5.88766	-5.20878	-6.18507	-7.25016	-4.91084	-4.15156	-6.81591	-6.74866	-6.00291	-4.86956	-6.88592	-6.96041	-6.96041	-6.00291	-5.41254	-5.67465	-6.07624	-5.8107	-7.25016	-6.15159	-5.54298	-5.16216	-5.13391
SHPK@hsa-miR-370-3p@8mer	SHPK	hsa-miR-370-3p	8mer	-5.01073	-5.02628	-6.32557	-5.69544	-5.20878	-5.564	-7.25016	-4.38361	-4.15156	-4.63602	-6.74866	-6.00291	-5.17666	-5.33823	-5.8107	-5.14692	-5.60818	-5.9116	-5.41254	-5.88766	-5.62892	-5.67465	-5.564	-5.62892	-5.16216	-5.04125
SHPRH@hsa-miR-186-5p@7mer-m8	SHPRH	hsa-miR-186-5p	7mer-m8	-4.92563	-6.74866	-5.08019	-6.49003	-5.73973	-6.536	-6.36389	-5.9116	-5.28957	-6.15159	-6.44601	-6.88592	-6.49003	-6.25387	-6.536	-5.69544	-6.07624	-6.58404	-7.04689	-6.81591	-6.536	-5.97413	-6.49003	-6.00291	-5.60818	-6.68909
SHPRH@hsa-miR-29a-3p@7mer-m8	SHPRH	hsa-miR-29a-3p	7mer-m8	-4.92563	-6.74866	-5.08019	-6.49003	-5.73973	-6.536	-6.36389	-5.9116	-5.28957	-6.15159	-6.44601	-6.88592	-6.49003	-6.25387	-6.536	-5.28957	-6.07624	-6.58404	-7.04689	-6.81591	-6.536	-5.97413	-6.49003	-6.00291	-5.60818	-6.68909
SHPRH@hsa-miR-501-3p@7mer-m8	SHPRH	hsa-miR-501-3p	7mer-m8	-4.92563	-6.74866	-4.01856	-6.49003	-5.26036	-6.536	-6.36389	-5.9116	-5.28957	-6.15159	-6.44601	-6.88592	-6.49003	-6.25387	-6.536	-5.69544	-6.07624	-6.58404	-7.04689	-6.81591	-6.536	-5.97413	-6.49003	-6.00291	-5.60818	-5.67465
SHROOM1@hsa-miR-30a-5p@8mer	SHROOM1	hsa-miR-30a-5p	8mer	-7.04689	-6.32557	-6.88592	-8.05697	-7.14169	-7.25016	-7.54159	-7.75363	-6.63473	-7.25016	-7.14169	-7.14169	-6.25387	-7.54159	-7.14169	-7.25016	-6.81591	-7.04689	-6.36389	-6.536	-7.38235	-7.38235	-7.54159	-7.25016	-6.74866	-7.25016
SHROOM1@hsa-miR-455-5p@7mer-m8	SHROOM1	hsa-miR-455-5p	7mer-m8	-7.04689	-6.32557	-6.88592	-8.05697	-7.14169	-3.58444	-7.54159	-4.98476	-6.63473	-7.25016	-7.14169	-7.14169	-6.25387	-7.54159	-7.14169	-7.25016	-6.81591	-5.47379	-5.58444	-6.536	-7.38235	-7.38235	-7.54159	-5.9116	-5.19464	-7.25016
SHROOM2@hsa-miR-137@7mer-m8	SHROOM2	hsa-miR-137	7mer-m8	-6.11645	-5.06548	-4.39157	-6.15159	-6.44601	-6.81591	-6.63473	-6.25387	-6.15159	-5.67465	-6.40471	-6.68909	-5.14692	-6.63473	-6.88592	-6.88592	-5.8107	-6.58404	-5.9116	-6.88592	-6.96041	-6.88592	-7.14169	-6.40471	-6.00291	-6.536
SHROOM2@hsa-miR-137@8mer	SHROOM2	hsa-miR-137	8mer	-6.11645	-5.06548	-6.18507	-6.74866	-6.44601	-6.81591	-6.63473	-6.25387	-6.15159	-6.49003	-6.40471	-6.68909	-5.73973	-6.63473	-6.88592	-6.88592	-6.96041	-6.58404	-6.63473	-6.88592	-6.96041	-6.88592	-7.14169	-6.40471	-6.00291	-6.536
SHROOM2@hsa-miR-149-5p@8mer	SHROOM2	hsa-miR-149-5p	8mer	-6.11645	-5.06548	-6.18507	-6.74866	-6.44601	-4.98476	-6.63473	-6.25387	-4.15156	-5.28957	-4.03012	-6.68909	-4.83455	-6.63473	-6.88592	-6.88592	-6.96041	-6.58404	-5.85108	-6.88592	-6.96041	-6.88592	-6.11645	-5.41254	-6.00291	-6.536
SHROOM2@hsa-miR-200b-3p@7mer-m8	SHROOM2	hsa-miR-200b-3p	7mer-m8	-6.11645	-6.25387	-6.18507	-6.74866	-6.44601	-6.81591	-6.63473	-6.25387	-4.46077	-5.67465	-6.40471	-5.2442	-5.73973	-6.63473	-6.88592	-6.88592	-6.96041	-5.62892	-6.63473	-6.88592	-6.96041	-6.88592	-7.14169	-5.85108	-6.00291	-6.536
SHROOM2@hsa-miR-23a-3p@8mer	SHROOM2	hsa-miR-23a-3p	8mer	-4.89657	-6.25387	-6.18507	-6.74866	-6.44601	-6.18507	-6.63473	-6.25387	-6.15159	-6.49003	-6.40471	-6.68909	-5.73973	-6.63473	-6.88592	-6.88592	-6.96041	-6.58404	-5.9116	-6.88592	-6.96041	-6.88592	-6.11645	-6.40471	-6.00291	-6.536
SHROOM2@hsa-miR-24-3p@8mer	SHROOM2	hsa-miR-24-3p	8mer	-4.34784	-6.25387	-4.39157	-6.15159	-5.41254	-5.88766	-6.63473	-6.25387	-3.91119	-5.28957	-4.98476	-5.2442	-4.56872	-5.49467	-6.88592	-5.65258	-6.96041	-5.62892	-5.85108	-5.9376	-6.96041	-5.8107	-7.14169	-5.85108	-6.00291	-5.27526
SHROOM2@hsa-miR-27a-3p@8mer	SHROOM2	hsa-miR-27a-3p	8mer	-6.11645	-6.25387	-6.18507	-6.74866	-6.44601	-6.81591	-6.63473	-4.88448	-6.15159	-6.49003	-6.40471	-6.68909	-5.73973	-6.63473	-6.88592	-6.88592	-6.96041	-6.58404	-6.63473	-6.88592	-6.96041	-6.88592	-7.14169	-6.40471	-6.00291	-6.536
SHROOM2@hsa-miR-29b-3p@8mer	SHROOM2	hsa-miR-29b-3p	8mer	-6.11645	-6.25387	-6.18507	-6.74866	-6.44601	-6.81591	-6.63473	-6.25387	-6.15159	-6.49003	-6.40471	-6.68909	-5.73973	-6.63473	-6.88592	-5.41254	-6.96041	-6.58404	-6.63473	-6.88592	-6.96041	-6.88592	-7.14169	-5.85108	-6.00291	-6.536
SHROOM2@hsa-miR-9-5p@7mer-1a	SHROOM2	hsa-miR-9-5p	7mer-1a	-4.89657	-6.25387	-6.18507	-6.74866	-6.44601	-6.18507	-5.49467	-6.25387	-6.15159	-6.49003	-4.46077	-6.68909	-5.14692	-6.63473	-5.9376	-6.88592	-6.00291	-5.62892	-6.63473	-6.15159	-6.96041	-5.8107	-7.14169	-6.40471	-6.00291	-6.536
SHROOM2@hsa-miR-9-5p@8mer	SHROOM2	hsa-miR-9-5p	8mer	-4.89657	-6.25387	-6.18507	-6.74866	-6.44601	-6.18507	-5.49467	-4.12631	-6.15159	-6.49003	-4.98476	-6.68909	-5.73973	-6.63473	-5.9376	-6.88592	-6.00291	-6.58404	-6.63473	-6.88592	-6.96041	-6.88592	-7.14169	-6.40471	-6.00291	-6.536
SHROOM3@hsa-miR-103a-3p@7mer-m8	SHROOM3	hsa-miR-103a-3p	7mer-m8	-5.76557	-5.06548	-5.49467	-6.63473	-6.28834	-5.97413	-6.25387	-4.88448	-5.9116	-6.15159	-5.73973	-5.16216	-5.17666	-5.564	-6.88592	-6.21896	-6.00291	-5.41254	-5.9116	-7.54159	-6.68909	-6.74866	-5.97413	-5.85108	-6.44601	-5.58444
SHROOM3@hsa-miR-124-3p.2@7mer-1a	SHROOM3	hsa-miR-124-3p.2	7mer-1a	-4.80234	-4.47641	-5.49467	-4.69187	-4.38361	-3.86512	-5.01073	-4.2671	-2.92181	-6.15159	-5.73973	-3.3614	-4.23138	-5.20878	-5.10513	-6.21896	-5.2442	-5.41254	-5.2442	-5.85108	-5.22534	-5.8107	-5.26036	-5.17666	-6.44601	-5.58444
SHROOM3@hsa-miR-124-3p.2@8mer	SHROOM3	hsa-miR-124-3p.2	8mer	-5.76557	-6.28834	-5.49467	-6.63473	-6.28834	-6.88592	-6.25387	-6.11645	-5.9116	-6.15159	-5.73973	-6.28834	-5.85108	-6.88592	-6.88592	-6.21896	-8.0707	-6.40471	-7.25016	-7.54159	-5.60818	-6.74866	-6.96041	-6.36389	-6.44601	-6.21896
SHROOM3@hsa-miR-140-5p@7mer-m8	SHROOM3	hsa-miR-140-5p	7mer-m8	-4.42581	-3.03925	-4.21732	-4.80234	-5.04125	-3.95323	-5.01073	-3.87147	-4.13926	-6.15159	-4.14547	-3.08275	-3.90547	-5.05312	-4.70378	-3.27727	-5.39239	-2.12346	-5.16216	-5.85108	-6.68909	-5.8107	-4.59961	-3.74672	-6.44601	-4.78038
SHROOM3@hsa-miR-142-3p.2@7mer-m8	SHROOM3	hsa-miR-142-3p.2	7mer-m8	-2.38376	-2.8038	-2.34926	-2.22738	-3.14673	-2.06768	-3.39648	-2.2321	-1.76187	-3.4081	-1.2777	0.143538	-1.74224	-1.68421	-3.88777	-0.609269	-2.66302	0.352289	-1.86371	-2.89848	-1.34812	-3.94046	-0.994132	-0.625774	-6.44601	-3.59772
SHROOM3@hsa-miR-15b-5p@7mer-m8	SHROOM3	hsa-miR-15b-5p	7mer-m8	-5.76557	-6.28834	-5.49467	-6.63473	-6.28834	-6.88592	-6.25387	-6.11645	-5.9116	-6.15159	-5.73973	-6.28834	-5.85108	-6.88592	-6.88592	-6.21896	-8.0707	-6.40471	-7.25016	-7.54159	-6.68909	-6.74866	-6.96041	-6.36389	-6.44601	-6.21896
SHROOM3@hsa-miR-181a-5p@7mer-1a	SHROOM3	hsa-miR-181a-5p	7mer-1a	-4.80234	-4.1195	-4.21732	-6.07624	-5.04125	-5.01073	-5.45117	-4.4931	-5.9116	-5.22534	-5.73973	-3.53439	-3.60641	-5.16216	-6.88592	-6.21896	-5.69544	-4.17065	-5.62892	-5.9376	-5.76557	-5.58444	-5.26036	-5.17666	-6.44601	-4.55591
SHROOM3@hsa-miR-19a-3p@8mer	SHROOM3	hsa-miR-19a-3p	8mer	-5.76557	-6.28834	-5.49467	-6.63473	-6.28834	-6.18507	-6.25387	-4.88448	-5.9116	-6.15159	-5.73973	-4.41739	-5.85108	-6.88592	-5.9376	-6.21896	-8.0707	-6.40471	-5.73973	-5.88766	-5.76557	-6.74866	-5.97413	-5.27526	-6.44601	-6.21896
SHROOM3@hsa-miR-205-5p@7mer-m8	SHROOM3	hsa-miR-205-5p	7mer-m8	-4.80234	-4.47641	-5.49467	-6.07624	-6.28834	-5.564	-6.25387	-4.88448	-4.13926	-6.15159	-4.70378	-2.84314	-5.17666	-5.41254	-5.9376	-5.30703	-8.0707	-6.40471	-5.60818	-6.21896	-5.76557	-6.74866	-5.97413	-5.17666	-6.44601	-6.21896
SHROOM3@hsa-miR-3064-5p@8mer	SHROOM3	hsa-miR-3064-5p	8mer	-5.76557	-4.72605	-5.49467	-5.37329	-5.04125	-5.564	-5.45117	-4.2671	-4.13926	-6.15159	-5.73973	-4.73535	-4.8457	-5.564	-6.88592	-3.4834	-6.00291	-4.52697	-5.62892	-6.047	-5.76557	-6.74866	-6.96041	-5.62892	-6.44601	-6.21896
SHROOM3@hsa-miR-371a-5p@7mer-m8	SHROOM3	hsa-miR-371a-5p	7mer-m8	-2.67615	-2.34691	-3.16438	-1.49056	-2.7759	-1.62714	-2.90557	-2.54173	-2.07276	-3.15338	-5.73973	-1.53132	-2.35044	-1.68421	-4.46077	-1.32551	-3.13013	-2.17887	-1.43726	-4.17065	-2.5506	-4.62682	-1.50693	-1.15481	-6.44601	-3.59772
SHROOM3@hsa-miR-494-3p@8mer	SHROOM3	hsa-miR-494-3p	8mer	-3.23779	-1.72331	-3.16438	-2.17323	-2.38593	-1.41842	-3.12058	-2.14453	-2.07276	-3.016	-2.06543	-0.96642	-1.26692	-1.49173	-3.82756	-2.19142	-3.07392	-1.31725	-1.44937	-3.74672	-1.9852	-4.1195	-1.81902	-1.31038	-5.43381	-3.08878
SHROOM3@hsa-miR-582-5p@8mer	SHROOM3	hsa-miR-582-5p	8mer	-5.76557	-4.72605	-5.49467	-6.63473	-6.28834	-6.18507	-5.45117	-6.11645	-5.9116	-6.15159	-5.73973	-6.28834	-4.8457	-5.564	-6.88592	-6.21896	-6.00291	-6.40471	-5.85108	-6.21896	-6.68909	-6.74866	-5.97413	-5.62892	-6.44601	-6.21896
SHROOM3@hsa-miR-9-5p@7mer-1a	SHROOM3	hsa-miR-9-5p	7mer-1a	-1.27134	-1.25277	-2.58537	-0.138556	-1.24933	-0.074507	-0.963368	-0.9973	-0.908416	-1.51435	-1.32651	0.694784	0.149412	0.461678	-0.462631	0.919195	-0.545263	0.99994	0.559412	-0.982356	0.131709	-1.69813	0.576362	0.973288	-3.20199	-1.02787
SHROOM4@hsa-miR-1197@7mer-m8	SHROOM4	hsa-miR-1197	7mer-m8	-5.30703	-4.83455	-5.33823	-6.49003	-5.02628	-5.8107	-5.62892	-5.65258	-5.45117	-5.02628	-5.14692	-4.96181	-5.65258	-5.45117	-5.78793	-5.17666	-5.8107	-3.03925	-5.73973	-5.88766	-5.37329	-5.58444	-5.54298	-5.78793	-5.05312	-5.564
SHROOM4@hsa-miR-124-3p.1@7mer-m8	SHROOM4	hsa-miR-124-3p.1	7mer-m8	-5.30703	-4.53779	-4.09985	-6.49003	-6.28834	-6.15159	-5.62892	-4.7921	-4.32453	-5.9376	-4.25894	-4.4931	-5.65258	-5.54298	-5.78793	-6.047	-6.00291	-5.69544	-7.04689	-7.04689	-5.71898	-5.58444	-5.60818	-6.32557	-5.37329	-5.564
SHROOM4@hsa-miR-139-5p@7mer-m8	SHROOM4	hsa-miR-139-5p	7mer-m8	-5.30703	-4.83455	-4.09985	-6.49003	-5.33823	-6.15159	-5.62892	-4.1195	-5.45117	-5.02628	-3.71206	-4.96181	-5.02628	-5.45117	-5.78793	-5.45117	-5.62892	-2.7759	-5.85108	-5.54298	-4.99759	-5.58444	-4.97318	-5.37329	-3.85968	-5.04125
SHROOM4@hsa-miR-141-3p@7mer-m8	SHROOM4	hsa-miR-141-3p	7mer-m8	-4.32453	-4.53779	-5.33823	-6.00291	-4.617	-5.14692	-5.14692	-4.1195	-5.45117	-4.71298	-5.14692	-2.65053	-5.02628	-5.09239	-5.78793	-6.047	-5.62892	-4.34784	-5.67465	-5.02628	-4.8128	-4.98476	-4.93851	-6.32557	-2.74624	-4.03615
SHROOM4@hsa-miR-15a-5p@7mer-m8	SHROOM4	hsa-miR-15a-5p	7mer-m8	-5.30703	-5.28957	-5.33823	-6.49003	-6.28834	-6.536	-5.62892	-5.65258	-5.45117	-5.9376	-5.14692	-5.85108	-5.65258	-6.11645	-6.49003	-6.047	-6.96041	-5.69544	-7.04689	-7.04689	-6.11645	-6.49003	-6.58404	-6.32557	-5.78793	-5.78793
SHROOM4@hsa-miR-16-5p@7mer-m8	SHROOM4	hsa-miR-16-5p	7mer-m8	-5.30703	-5.28957	-5.33823	-6.49003	-6.28834	-6.536	-5.62892	-5.65258	-5.45117	-5.9376	-5.14692	-5.85108	-5.65258	-6.11645	-6.49003	-6.047	-6.96041	-5.69544	-7.04689	-7.04689	-6.11645	-6.49003	-6.58404	-6.32557	-5.78793	-5.78793
SHROOM4@hsa-miR-182-5p@7mer-m8	SHROOM4	hsa-miR-182-5p	7mer-m8	-4.617	-5.28957	-5.33823	-6.49003	-6.28834	-5.8107	-5.62892	-5.65258	-5.45117	-5.9376	-5.14692	-5.85108	-5.65258	-5.39239	-6.49003	-5.45117	-6.00291	-5.69544	-5.85108	-5.9376	-5.58444	-5.78793	-6.58404	-6.32557	-4.29568	-5.04125
SHROOM4@hsa-miR-183-5p.2@8mer	SHROOM4	hsa-miR-183-5p.2	8mer	-4.617	-5.28957	-5.33823	-6.49003	-6.28834	-6.536	-5.62892	-5.65258	-5.45117	-5.9376	-5.14692	-5.85108	-5.65258	-5.54298	-5.88766	-6.047	-6.96041	-5.69544	-5.9116	-6.18507	-6.11645	-5.78793	-6.58404	-5.78793	-5.37329	-5.78793
SHROOM4@hsa-miR-200b-3p@8mer	SHROOM4	hsa-miR-200b-3p	8mer	-5.30703	-5.28957	-5.33823	-6.49003	-6.28834	-6.536	-5.62892	-4.7921	-5.45117	-5.9376	-5.14692	-4.96181	-5.02628	-6.11645	-5.78793	-6.047	-6.00291	-5.69544	-5.9116	-6.18507	-5.71898	-6.49003	-6.58404	-6.32557	-5.78793	-5.78793
SHROOM4@hsa-miR-212-5p@8mer	SHROOM4	hsa-miR-212-5p	8mer	-5.30703	-5.28957	-5.33823	-6.49003	-6.28834	-6.15159	-5.14692	-5.65258	-5.45117	-5.9376	-5.14692	-5.85108	-5.02628	-5.54298	-5.78793	-4.34784	-6.00291	-4.97318	-5.85108	-6.047	-5.71898	-5.78793	-6.58404	-5.78793	-5.05312	-5.04125
SHROOM4@hsa-miR-29b-3p@7mer-1a	SHROOM4	hsa-miR-29b-3p	7mer-1a	-4.32453	-5.28957	-5.33823	-6.49003	-6.28834	-6.15159	-5.14692	-4.7921	-5.45117	-5.9376	-5.14692	-5.85108	-5.65258	-5.54298	-5.88766	-6.047	-5.69544	-5.69544	-5.85108	-5.9376	-5.71898	-6.49003	-5.9116	-5.78793	-5.78793	-5.17666
SHROOM4@hsa-miR-370-3p@7mer-m8	SHROOM4	hsa-miR-370-3p	7mer-m8	-5.30703	-5.28957	-5.33823	-6.49003	-6.28834	-6.15159	-5.62892	-5.65258	-5.45117	-5.9376	-4.25894	-5.85108	-5.65258	-6.11645	-6.49003	-6.047	-6.00291	-5.69544	-5.8107	-5.9376	-5.58444	-5.78793	-5.60818	-6.32557	-5.05312	-5.564
SHROOM4@hsa-miR-411-5p.2@8mer	SHROOM4	hsa-miR-411-5p.2	8mer	-5.30703	-4.83455	-5.33823	-6.49003	-6.28834	-6.536	-5.62892	-5.65258	-5.45117	-5.9376	-5.14692	-4.96181	-5.65258	-6.11645	-6.49003	-6.047	-5.78793	-5.69544	-5.9116	-7.04689	-6.11645	-6.49003	-6.58404	-6.32557	-5.37329	-5.564
SHROOM4@hsa-miR-6835-3p@7mer-m8	SHROOM4	hsa-miR-6835-3p	7mer-m8	-5.30703	-4.53779	-5.33823	-6.49003	-5.33823	-5.14692	-5.14692	-5.65258	-4.32453	-4.71298	-3.71206	-4.15787	-4.74722	-5.26036	-5.32214	-6.047	-5.45117	-3.45725	-5.60818	-5.02628	-5.28957	-4.4097	-5.17666	-5.62892	-3.71206	-3.98284
SHROOM4@hsa-miR-760@8mer	SHROOM4	hsa-miR-760	8mer	-4.617	-4.83455	-5.33823	-5.76557	-5.33823	-4.8128	-5.14692	-4.7921	-4.32453	-5.02628	-5.14692	-4.96181	-5.65258	-5.45117	-5.88766	-4.91084	-5.62892	-3.85968	-5.67465	-5.35343	-5.28957	-4.4097	-4.63602	-5.78793	-4.04207	-4.44174
SHROOM4@hsa-miR-9-5p@8mer	SHROOM4	hsa-miR-9-5p	8mer	-5.30703	-4.53779	-4.09985	-5.28957	-5.33823	-5.41254	-5.62892	-4.37362	-4.32453	-5.47379	-2.72225	-4.96181	-5.02628	-5.20878	-5.32214	-6.047	-5.8107	-3.03925	-5.67465	-4.94932	-4.10576	-4.98476	-4.97318	-5.20878	-5.05312	-4.28894
SIAE@hsa-miR-139-5p@8mer	SIAE	hsa-miR-139-5p	8mer	-5.65258	-4.80234	-5.49467	-6.18507	-6.28834	-6.25387	-6.49003	-6.25387	-4.39157	-5.67465	-5.88766	-5.2442	-6.25387	-5.49467	-6.96041	-5.28957	-5.78793	-4.98476	-5.9376	-6.21896	-5.60818	-6.536	-5.97413	-5.27526	-5.47379	-5.33823
SIAE@hsa-miR-181d-5p@7mer-m8	SIAE	hsa-miR-181d-5p	7mer-m8	-3.12058	-2.59393	-2.23012	-2.93973	-3.03635	-3.54785	-2.70854	-3.255	-2.58537	-4.10576	-0.97258	-1.81131	-2.76723	-3.29669	-3.22008	-5.28957	-3.37264	-1.06311	-4.22398	-3.13344	-1.71328	-2.38593	-3.4081	-3.59336	-1.87811	-2.70279
SIAE@hsa-miR-216b-5p@7mer-m8	SIAE	hsa-miR-216b-5p	7mer-m8	-3.56151	-2.13921	-2.57546	-4.60823	-4.0484	-3.13344	-2.23375	-3.76314	-2.73648	-3.19143	-1.04854	-2.45932	-2.33376	-2.43681	-3.5889	-1.94981	-4.01856	-1.23903	-4.67888	-4.63602	-1.71328	-2.38593	-4.001	-2.70854	-1.83082	-2.49444
SIAE@hsa-miR-218-5p@7mer-m8	SIAE	hsa-miR-218-5p	7mer-m8	-5.65258	-6.81591	-5.49467	-7.25016	-6.28834	-6.25387	-6.49003	-6.25387	-5.76557	-6.28834	-5.88766	-6.68909	-6.25387	-5.564	-6.96041	-5.45117	-8.05885	-5.41254	-8.05604	-8.06624	-6.81591	-5.78793	-5.97413	-6.36389	-5.47379	-6.68909
SIAE@hsa-miR-543@7mer-m8	SIAE	hsa-miR-543	7mer-m8	-4.80234	-4.80234	-3.75775	-6.18507	-5.33823	-6.25387	-5.06548	-6.25387	-5.76557	-5.22534	-5.88766	-5.2442	-4.91084	-5.49467	-5.52134	-5.45117	-5.65258	-2.87342	-5.62892	-5.71898	-5.30703	-4.7921	-5.8107	-6.36389	-4.20406	-5.67465
SIAH1@hsa-miR-129-5p@8mer	SIAH1	hsa-miR-129-5p	8mer	-5.16216	-4.80234	-3.85968	-6.63473	-4.01275	-7.04689	-5.20878	-4.70378	-5.97413	-6.81591	-6.88592	-5.13391	-4.15156	-5.49467	-6.536	-5.85108	-5.78793	-6.74866	-7.25016	-6.047	-7.14169	-6.00291	-5.8107	-6.18507	-5.05312	-5.13391
SIAH1@hsa-miR-135a-5p@7mer-m8	SIAH1	hsa-miR-135a-5p	7mer-m8	0.30617	-0.0073641	0.172386	0.480751	0.943302	-0.811165	-0.676666	-0.577903	0.955749	-0.421458	0.0783455	0.331029	-0.121175	0.519101	-0.132954	1.10684	0.402897	-0.631279	0.22297	-0.114292	-0.261002	-0.129198	0.217918	0.376234	0.223398	-0.500347
SIAH1@hsa-miR-140-5p@7mer-m8	SIAH1	hsa-miR-140-5p	7mer-m8	-5.16216	-6.81591	-5.9116	-6.63473	-6.11645	-7.04689	-5.58444	-7.14169	-4.44174	-6.81591	-6.88592	-7.54159	-6.88592	-6.63473	-6.536	-5.85108	-6.047	-6.74866	-7.25016	-6.96041	-7.14169	-6.00291	-6.58404	-6.18507	-5.73973	-7.04689
SIAH1@hsa-miR-141-3p@7mer-m8	SIAH1	hsa-miR-141-3p	7mer-m8	-4.0741	-4.80234	-5.9116	-6.63473	-4.01275	-6.21896	-5.20878	-4.39157	-3.68791	-5.71898	-4.92563	-5.60818	-6.88592	-5.49467	-5.65258	-5.01073	-5.78793	-5.12046	-5.85108	-6.047	-5.8107	-5.27526	-6.58404	-5.73973	-4.2819	-5.45117
SIAH1@hsa-miR-142-3p.2@8mer	SIAH1	hsa-miR-142-3p.2	8mer	-5.16216	-6.81591	-5.9116	-6.63473	-6.11645	-7.04689	-7.14169	-4.96181	-4.44174	-6.81591	-6.88592	-5.60818	-6.88592	-6.63473	-5.78793	-5.85108	-6.047	-6.74866	-7.25016	-6.15159	-5.8107	-6.00291	-5.9116	-6.18507	-5.73973	-5.67465
SIAH1@hsa-miR-16-5p@7mer-m8	SIAH1	hsa-miR-16-5p	7mer-m8	-5.16216	-6.81591	-5.9116	-6.63473	-6.11645	-7.04689	-7.14169	-7.14169	-5.97413	-6.81591	-6.88592	-5.60818	-6.88592	-6.63473	-6.536	-5.85108	-6.047	-6.74866	-7.25016	-6.96041	-7.14169	-6.00291	-6.58404	-6.18507	-5.73973	-7.04689
SIAH1@hsa-miR-193a-3p@7mer-m8	SIAH1	hsa-miR-193a-3p	7mer-m8	-5.16216	-6.81591	-5.9116	-6.07624	-5.30703	-6.21896	-7.14169	-4.96181	-4.44174	-6.81591	-6.88592	-7.54159	-6.88592	-6.63473	-6.536	-5.85108	-6.047	-6.74866	-5.9116	-6.96041	-7.14169	-6.00291	-6.58404	-5.58444	-5.73973	-7.04689
SIAH1@hsa-miR-200b-3p@7mer-m8	SIAH1	hsa-miR-200b-3p	7mer-m8	-5.16216	-6.81591	-5.9116	-6.07624	-6.11645	-7.04689	-7.14169	-7.14169	-4.44174	-6.81591	-6.88592	-7.54159	-4.45012	-6.63473	-6.536	-5.33823	-5.8107	-5.88766	-7.25016	-6.047	-5.8107	-6.00291	-6.58404	-6.18507	-5.37329	-5.67465
SIAH1@hsa-miR-205-5p@7mer-m8	SIAH1	hsa-miR-205-5p	7mer-m8	-4.55591	-6.81591	-4.31037	-6.63473	-5.30703	-7.04689	-7.14169	-7.14169	-4.44174	-5.71898	-5.54298	-4.7921	-6.88592	-5.41254	-6.536	-5.85108	-5.8107	-6.74866	-5.9116	-6.96041	-7.14169	-5.67465	-5.9116	-5.73973	-5.37329	-5.67465
SIAH1@hsa-miR-223-3p@8mer	SIAH1	hsa-miR-223-3p	8mer	-5.16216	-6.81591	-5.9116	-6.63473	-6.11645	-7.04689	-7.14169	-7.14169	-5.97413	-6.81591	-5.54298	-7.54159	-6.88592	-6.63473	-6.536	-5.85108	-6.047	-6.74866	-7.25016	-6.96041	-7.14169	-6.00291	-6.58404	-6.18507	-5.73973	-7.04689
SIAH1@hsa-miR-299-5p@8mer	SIAH1	hsa-miR-299-5p	8mer	-5.16216	-6.81591	-4.31037	-6.63473	-6.11645	-6.21896	-5.58444	-4.70378	-4.44174	-6.81591	-5.54298	-7.54159	-5.35343	-5.49467	-6.536	-2.76931	-5.8107	-6.74866	-7.25016	-6.15159	-5.8107	-6.00291	-5.9116	-6.18507	-5.37329	-5.45117
SIAH1@hsa-miR-374c-5p@8mer	SIAH1	hsa-miR-374c-5p	8mer	-5.16216	-6.81591	-5.9116	-6.63473	-6.11645	-7.04689	-7.14169	-4.96181	-4.44174	-6.81591	-6.88592	-7.54159	-6.88592	-6.63473	-5.88766	-5.85108	-5.8107	-6.74866	-5.9116	-6.96041	-7.14169	-6.00291	-6.58404	-6.18507	-5.73973	-7.04689
SIAH2@hsa-miR-146b-5p@8mer	SIAH2	hsa-miR-146b-5p	8mer	-7.04689	-6.81591	-6.88592	-8.14768	-6.68909	-7.75363	-7.54159	-8.19099	-7.75363	-7.38235	-7.25016	-8.07985	-6.88592	-8.07178	-8.05304	-6.96041	-6.81591	-7.14169	-7.04689	-8.08823	-7.54159	-7.25016	-7.38235	-7.25016	-7.25016	-7.04689
SIAH2@hsa-miR-30a-5p@7mer-1a	SIAH2	hsa-miR-30a-5p	7mer-1a	-7.04689	-6.81591	-6.88592	-8.14768	-6.68909	-7.75363	-7.54159	-8.19099	-7.75363	-7.38235	-7.25016	-8.07985	-6.88592	-8.07178	-8.05304	-6.96041	-6.81591	-7.14169	-7.04689	-8.08823	-7.54159	-7.25016	-7.38235	-7.25016	-7.25016	-7.04689
SIAH2@hsa-miR-320a@7mer-1a	SIAH2	hsa-miR-320a	7mer-1a	-7.04689	-6.81591	-6.88592	-8.14768	-5.41254	-7.75363	-7.54159	-8.19099	-7.75363	-7.38235	-7.25016	-8.07985	-5.35343	-8.07178	-5.8107	-6.96041	-6.81591	-7.14169	-7.04689	-8.08823	-7.54159	-7.25016	-7.38235	-5.9116	-7.25016	-5.69544
SIAH2@hsa-miR-340-5p@8mer	SIAH2	hsa-miR-340-5p	8mer	-7.04689	-4.80234	-6.88592	-5.9116	-6.68909	-5.52134	-5.58444	-4.39157	-4.06772	-7.38235	-7.25016	-6.00291	-5.01073	-5.52134	-8.05304	-5.47379	-5.8107	-6.49003	-5.85108	-6.07624	-7.54159	-5.85108	-5.9116	-7.25016	-5.27526	-5.17666
SIAH2@hsa-miR-371a-5p@8mer	SIAH2	hsa-miR-371a-5p	8mer	-5.28957	-6.81591	-6.88592	-6.21896	-6.68909	-5.52134	-7.54159	-8.19099	-4.31037	-5.22534	-7.25016	-6.00291	-6.88592	-8.07178	-8.05304	-6.96041	-5.8107	-6.49003	-5.62892	-6.25387	-7.54159	-7.25016	-7.38235	-7.25016	-5.27526	-7.04689
SIAH2@hsa-miR-425-5p@8mer	SIAH2	hsa-miR-425-5p	8mer	-5.28957	-5.14692	-6.88592	-8.14768	-6.68909	-7.75363	-7.54159	-8.19099	-7.75363	-7.38235	-7.25016	-8.07985	-6.88592	-8.07178	-8.05304	-6.96041	-6.81591	-7.14169	-7.04689	-8.08823	-7.54159	-7.25016	-7.38235	-7.25016	-7.25016	-7.04689
SIAH2@hsa-miR-6835-3p@8mer	SIAH2	hsa-miR-6835-3p	8mer	-7.04689	-6.81591	-6.88592	-8.14768	-6.68909	-7.75363	-7.54159	-8.19099	-7.75363	-7.38235	-7.25016	-8.07985	-1.43809	-8.07178	-5.9376	-6.96041	-6.81591	-7.14169	-7.04689	-8.08823	-7.54159	-7.25016	-7.38235	-7.25016	-7.25016	-3.43266
SIAH3@hsa-miR-1271-5p@7mer-m8	SIAH3	hsa-miR-1271-5p	7mer-m8	-6.40471	-6.11645	-6.21896	-7.25016	-6.96041	-7.25016	-6.88592	-6.25387	-6.49003	-6.68909	-6.536	-6.18507	-5.78793	-6.536	-6.68909	-6.88592	-6.81591	-6.58404	-6.44601	-6.536	-6.74866	-6.74866	-7.14169	-6.88592	-6.00291	-6.58404
SIAH3@hsa-miR-24-3p@8mer	SIAH3	hsa-miR-24-3p	8mer	-6.40471	-6.11645	-6.21896	-7.25016	-6.96041	-7.25016	-6.88592	-6.25387	-6.49003	-6.68909	-6.536	-6.18507	-5.78793	-6.536	-6.68909	-6.88592	-6.81591	-6.58404	-6.44601	-6.536	-6.74866	-6.74866	-7.14169	-6.88592	-6.00291	-6.58404
SIAH3@hsa-miR-29a-3p@7mer-m8	SIAH3	hsa-miR-29a-3p	7mer-m8	-6.40471	-6.11645	-6.21896	-7.25016	-6.96041	-7.25016	-6.88592	-6.25387	-6.49003	-6.68909	-6.536	-6.18507	-5.78793	-6.536	-6.68909	-6.88592	-6.81591	-6.58404	-6.44601	-6.536	-6.74866	-6.74866	-7.14169	-6.88592	-6.00291	-6.58404
SIAH3@hsa-miR-365a-3p@8mer	SIAH3	hsa-miR-365a-3p	8mer	-6.40471	-6.11645	-6.21896	-7.25016	-6.96041	-7.25016	-6.88592	-6.25387	-6.49003	-6.68909	-6.536	-6.18507	-5.78793	-6.536	-6.68909	-6.88592	-6.81591	-6.58404	-6.44601	-6.536	-6.74866	-6.74866	-7.14169	-6.88592	-6.00291	-6.58404
SIDT1@hsa-miR-143-3p@8mer	SIDT1	hsa-miR-143-3p	8mer	-6.58404	-5.06548	-6.44601	-7.38235	-6.63473	-7.04689	-7.04689	-6.58404	-6.36389	-5.76557	-6.88592	-6.96041	-5.85108	-5.564	-5.9376	-6.96041	-6.536	-6.74866	-6.40471	-6.58404	-7.25016	-7.14169	-7.38235	-6.88592	-6.11645	-6.81591
SIDT1@hsa-miR-29a-3p@7mer-m8	SIDT1	hsa-miR-29a-3p	7mer-m8	-6.58404	-6.40471	-6.44601	-7.38235	-6.63473	-6.18507	-7.04689	-4.91084	-6.36389	-5.76557	-6.88592	-6.96041	-5.85108	-6.88592	-6.88592	-6.96041	-6.00291	-6.74866	-6.40471	-6.58404	-7.25016	-7.14169	-7.38235	-6.88592	-6.11645	-6.81591
SIDT1@hsa-miR-34c-5p@8mer	SIDT1	hsa-miR-34c-5p	8mer	-6.58404	-6.40471	-6.44601	-7.38235	-6.63473	-5.58444	-7.04689	-6.58404	-4.50142	-5.17666	-6.88592	-6.96041	-5.17666	-5.33823	-5.58444	-4.22398	-6.536	-6.15159	-5.9116	-6.58404	-5.62892	-5.85108	-5.564	-5.32214	-6.11645	-5.45117
SIDT2@hsa-miR-141-3p@7mer-m8	SIDT2	hsa-miR-141-3p	7mer-m8	-7.14169	-4.93851	-6.88592	-8.05946	-7.25016	-6.44601	-7.54159	-8.06781	-6.28834	-7.38235	-7.54159	-6.21896	-5.35343	-5.62892	-6.68909	-7.54159	-5.78793	-6.63473	-5.9116	-5.9376	-5.65258	-5.88766	-5.9116	-5.9116	-7.25016	-5.52134
SIDT2@hsa-miR-15a-5p@7mer-m8	SIDT2	hsa-miR-15a-5p	7mer-m8	-7.14169	-5.67465	-6.88592	-8.05946	-7.25016	-6.44601	-7.54159	-8.06781	-6.28834	-7.38235	-7.54159	-6.21896	-6.81591	-7.25016	-6.68909	-7.54159	-6.536	-7.38235	-6.047	-6.36389	-7.54159	-8.1108	-8.118	-7.54159	-7.25016	-7.75363
SIDT2@hsa-miR-183-5p.1@7mer-m8	SIDT2	hsa-miR-183-5p.1	7mer-m8	-7.14169	-5.67465	-6.88592	-8.05946	-7.25016	-6.44601	-5.60818	-8.06781	-6.28834	-7.38235	-7.54159	-6.21896	-6.81591	-7.25016	-6.68909	-7.54159	-6.536	-7.38235	-6.047	-6.36389	-7.54159	-8.1108	-8.118	-7.54159	-7.25016	-7.75363
SIDT2@hsa-miR-183-5p.2@7mer-m8	SIDT2	hsa-miR-183-5p.2	7mer-m8	-5.52134	-5.67465	-5.19464	-8.05946	-7.25016	-6.44601	-5.60818	-8.06781	-6.28834	-7.38235	-7.54159	-6.21896	-5.35343	-7.25016	-6.68909	-7.54159	-6.536	-7.38235	-6.047	-6.36389	-7.54159	-8.1108	-8.118	-7.54159	-7.25016	-7.75363
SIDT2@hsa-miR-184@8mer	SIDT2	hsa-miR-184	8mer	-3.71694	-3.94668	-2.63328	-4.24519	-4.25894	-4.37362	-4.617	-4.7921	-2.7319	-4.18363	-4.8128	-2.82422	-2.59544	-4.72605	-5.16216	-4.4931	-5.17666	-3.79376	-5.43381	-4.25894	-5.35343	-4.08701	-5.17666	-4.36592	-3.10468	-3.62019
SIDT2@hsa-miR-29a-3p@8mer	SIDT2	hsa-miR-29a-3p	8mer	-7.14169	-5.67465	-6.88592	-8.05946	-7.25016	-6.44601	-7.54159	-8.06781	-6.28834	-7.38235	-7.54159	-6.21896	-6.81591	-7.25016	-6.68909	-7.54159	-6.536	-7.38235	-6.047	-6.36389	-7.54159	-8.1108	-8.118	-7.54159	-7.25016	-7.75363
SIDT2@hsa-miR-30a-5p@7mer-1a	SIDT2	hsa-miR-30a-5p	7mer-1a	-7.14169	-5.67465	-6.88592	-8.05946	-7.25016	-6.44601	-7.54159	-8.06781	-6.28834	-7.38235	-7.54159	-6.21896	-6.81591	-7.25016	-6.68909	-7.54159	-6.536	-7.38235	-6.047	-6.36389	-7.54159	-8.1108	-8.118	-7.54159	-7.25016	-7.75363
SIDT2@hsa-miR-34a-5p@7mer-m8	SIDT2	hsa-miR-34a-5p	7mer-m8	-7.14169	-4.93851	-6.88592	-8.05946	-5.20878	-6.44601	-7.54159	-8.06781	-6.28834	-5.8107	-5.54298	-6.21896	-5.35343	-7.25016	-6.68909	-7.54159	-6.536	-7.38235	-6.047	-6.047	-5.8107	-8.1108	-5.9116	-5.9116	-4.99759	-5.73973
SIDT2@hsa-miR-34c-5p@7mer-m8	SIDT2	hsa-miR-34c-5p	7mer-m8	-7.14169	-4.93851	-6.88592	-8.05946	-5.20878	-6.44601	-7.54159	-8.06781	-6.28834	-5.8107	-5.54298	-6.21896	-5.35343	-7.25016	-6.68909	-7.54159	-6.536	-7.38235	-5.85108	-6.047	-5.8107	-8.1108	-5.9116	-5.9116	-4.99759	-5.73973
SIDT2@hsa-miR-376a-3p@8mer	SIDT2	hsa-miR-376a-3p	8mer	-7.14169	-5.67465	-6.88592	-8.05946	-7.25016	-6.44601	-7.54159	-8.06781	-6.28834	-7.38235	-7.54159	-6.21896	-6.81591	-7.25016	-6.68909	-7.54159	-6.536	-7.38235	-6.047	-6.36389	-7.54159	-8.1108	-8.118	-7.54159	-7.25016	-7.75363
SIGLEC1@hsa-miR-670-3p@8mer	SIGLEC1	hsa-miR-670-3p	8mer	-5.32214	-5.04125	-6.88592	-7.75363	-5.43381	-6.18507	-5.58444	-4.98476	-6.36389	-7.25016	-7.25016	-6.88592	-6.28834	-5.62892	-7.75363	-6.047	-6.96041	-7.14169	-6.25387	-6.44601	-7.54159	-5.88766	-8.05552	-7.25016	-7.25016	-7.54159
SIGLEC5@hsa-miR-877-5p@8mer	SIGLEC5	hsa-miR-877-5p	8mer	-7.04689	-6.58404	-6.88592	-8.10347	-6.74866	-7.54159	-7.54159	-7.75363	-7.54159	-7.25016	-7.14169	-7.54159	-6.58404	-7.54159	-7.04689	-6.96041	-6.536	-6.40471	-6.58404	-7.14169	-7.54159	-7.25016	-7.38235	-7.04689	-6.58404	-7.04689
SIGLECL1@hsa-miR-138-5p@8mer	SIGLECL1	hsa-miR-138-5p	8mer	-7.38235	-6.68909	-7.54159	-8.14522	-7.54159	-7.54159	-7.75363	-8.23769	-8.16206	-7.38235	-7.54159	-8.18952	-6.88592	-7.14169	-6.58404	-7.25016	-6.15159	-7.38235	-6.44601	-7.14169	-7.75363	-7.25016	-7.25016	-7.25016	-7.04689	-7.04689
SIGMAR1@hsa-miR-124-3p.1@7mer-1a	SIGMAR1	hsa-miR-124-3p.1	7mer-1a	-3.12375	-5.06548	-2.93204	-4.89657	-3.63448	-4.4931	-2.26187	-2.00886	-2.98769	-3.58444	-4.99759	-4.23831	-4.45012	-5.20878	-5.73973	-6.15159	-5.69544	-4.01856	-5.62892	-5.54298	-5.28957	-4.99759	-5.9116	-5.41254	-3.92824	-5.10513
SIGMAR1@hsa-miR-124-3p.2@7mer-m8	SIGMAR1	hsa-miR-124-3p.2	7mer-m8	-7.54159	-6.21896	-8.07417	-8.15547	-8.08093	-7.38235	-5.8107	-5.39239	-8.07593	-5.8107	-7.54159	-7.54159	-6.88592	-8.0761	-6.96041	-7.75363	-6.49003	-7.38235	-6.28834	-6.49003	-7.75363	-7.54159	-8.05481	-7.54159	-8.05849	-7.75363
SIGMAR1@hsa-miR-153-3p@8mer	SIGMAR1	hsa-miR-153-3p	8mer	-7.54159	-6.21896	-8.07417	-6.21896	-8.08093	-7.38235	-8.05449	-8.25289	-4.55591	-5.8107	-7.54159	-7.54159	-6.88592	-8.0761	-6.96041	-7.75363	-6.49003	-7.38235	-6.28834	-6.49003	-7.75363	-7.54159	-6.15159	-5.9116	-5.52134	-7.75363
SIGMAR1@hsa-miR-448@7mer-1a	SIGMAR1	hsa-miR-448	7mer-1a	-7.54159	-6.21896	-8.07417	-8.15547	-8.08093	-7.38235	-8.05449	-8.25289	-8.07593	-8.06937	-7.54159	-7.54159	-6.88592	-8.0761	-6.96041	-7.75363	-6.49003	-7.38235	-6.28834	-6.49003	-7.75363	-7.54159	-8.05481	-7.54159	-8.05849	-7.75363
SIGMAR1@hsa-miR-873-5p.1@7mer-m8	SIGMAR1	hsa-miR-873-5p.1	7mer-m8	-6.047	-5.06548	-8.07417	-8.15547	-5.30703	-7.38235	-5.8107	-4.5806	-8.07593	-8.06937	-6.88592	-5.16216	-1.99269	-5.52134	-5.9376	-5.73973	-6.00291	-7.38235	-5.9116	-6.49003	-5.71898	-5.88766	-8.05481	-7.54159	-8.05849	-3.85365
SIK1@hsa-miR-124-3p.1@7mer-m8	SIK1	hsa-miR-124-3p.1	7mer-m8	-4.08012	-4.72605	-3.85365	-5.564	-2.57546	-5.88766	-4.01856	-3.77307	-2.62842	-4.11217	-6.81591	-3.8999	-5.73973	-5.20878	-3.98905	-3.13013	-5.45117	-2.40779	-4.78038	-4.64648	-5.8107	-3.60641	-4.21732	-5.33823	-3.21621	-5.67465
SIK1@hsa-miR-128-3p@7mer-1a	SIK1	hsa-miR-128-3p	7mer-1a	-4.74722	-6.18507	-4.51835	-6.18507	-4.8128	-6.18507	-4.92563	-4.12631	-3.46597	-5.71898	-6.81591	-4.72605	-4.83455	-5.564	-5.17666	-5.47379	-5.78793	-5.47379	-5.58444	-5.9376	-5.8107	-5.85108	-5.88766	-6.96041	-4.89657	-4.0932
SIK1@hsa-miR-130a-3p@7mer-m8	SIK1	hsa-miR-130a-3p	7mer-m8	-4.74722	-5.04125	-6.40471	-5.88766	-4.51006	-6.18507	-5.19464	-4.34068	-3.89403	-4.89657	-5.33823	-4.72605	-5.16216	-5.49467	-5.37329	-5.85108	-6.00291	-6.74866	-5.9116	-6.00291	-7.14169	-5.62892	-6.15159	-5.85108	-5.39239	-4.8457
SIK1@hsa-miR-137@7mer-m8	SIK1	hsa-miR-137	7mer-m8	-6.44601	-6.18507	-6.40471	-6.96041	-6.68909	-6.81591	-5.58444	-6.32557	-6.047	-6.81591	-6.81591	-5.16216	-5.73973	-6.81591	-5.9376	-6.96041	-6.81591	-6.07624	-6.36389	-5.9376	-7.14169	-7.25016	-6.15159	-6.96041	-5.39239	-7.04689
SIK1@hsa-miR-137@8mer	SIK1	hsa-miR-137	8mer	-6.44601	-6.18507	-6.40471	-6.96041	-6.68909	-6.81591	-6.96041	-6.32557	-6.047	-6.81591	-6.81591	-6.28834	-5.73973	-6.81591	-6.88592	-6.96041	-6.81591	-6.74866	-6.36389	-6.536	-7.14169	-7.25016	-7.38235	-6.96041	-6.18507	-7.04689
SIK1@hsa-miR-141-3p@7mer-m8	SIK1	hsa-miR-141-3p	7mer-m8	-6.44601	-4.72605	-3.54785	-5.88766	-4.17065	-6.81591	-4.92563	-4.52697	-3.30075	-4.11217	-6.81591	-6.28834	-5.16216	-5.49467	-4.80234	-6.96041	-5.67465	-5.47379	-6.36389	-6.536	-7.14169	-5.17666	-5.14692	-5.20878	-4.89657	-4.28894
SIK1@hsa-miR-142-3p.1@7mer-m8	SIK1	hsa-miR-142-3p.1	7mer-m8	-1.6417	-1.42995	-0.704034	-1.52931	0.308918	-2.10363	-0.280963	-0.416451	-0.496616	0.0097869	-0.683595	-0.0619559	-1.45134	-1.42189	0.99994	-1.08715	-0.0833484	1.10258	1.07396	0.317259	-0.831295	0.259668	0.335105	-0.967377	0.569255	1.98354
SIK1@hsa-miR-148a-3p@8mer	SIK1	hsa-miR-148a-3p	8mer	-4.99759	-6.18507	-6.40471	-6.96041	-5.41254	-6.81591	-5.58444	-4.89657	-6.047	-5.71898	-6.81591	-5.16216	-5.73973	-6.81591	-5.8107	-6.96041	-6.81591	-6.74866	-6.36389	-6.536	-7.14169	-5.85108	-6.15159	-6.96041	-6.18507	-5.67465
SIK1@hsa-miR-15a-5p@7mer-m8	SIK1	hsa-miR-15a-5p	7mer-m8	-2.31146	-2.3767	-1.95095	-1.88033	-0.61888	-2.10363	-1.63009	-1.83458	-1.02268	-0.830408	-4.73535	-2.12928	-1.45134	-4.29568	-0.335422	-1.25277	-1.77056	-0.957048	-0.997906	-2.74428	-2.36248	-0.798809	-0.545564	-2.99878	-0.64496	1.86023
SIK1@hsa-miR-15b-5p@7mer-m8	SIK1	hsa-miR-15b-5p	7mer-m8	-2.31146	-2.3767	-1.95095	-1.88033	-0.61888	-2.10363	-1.63009	-1.83458	-1.02268	-0.830408	-4.73535	-2.12928	-1.45134	-4.29568	-0.335422	-1.25277	-1.77056	-0.957048	-0.997906	-2.74428	-2.36248	-0.798809	-0.545564	-2.99878	-0.64496	1.86023
SIK1@hsa-miR-17-5p@8mer	SIK1	hsa-miR-17-5p	8mer	-6.44601	-6.18507	-6.40471	-6.96041	-5.41254	-6.81591	-6.96041	-4.34068	-4.44174	-5.71898	-6.81591	-5.16216	-4.83455	-6.81591	-5.58444	-6.96041	-5.8107	-4.43388	-5.9116	-6.536	-5.8107	-7.25016	-7.38235	-6.96041	-6.18507	-3.43266
SIK1@hsa-miR-182-5p@7mer-1a	SIK1	hsa-miR-182-5p	7mer-1a	-4.31739	-4.25198	-4.09985	-5.88766	-4.51006	-6.18507	-4.56872	-4.52697	-3.46597	-5.39239	-4.73535	-4.41739	-5.73973	-5.37329	-5.37329	-4.8593	-5.69544	-4.43388	-5.62892	-5.85108	-5.62892	-4.74722	-5.28957	-5.62892	-4.63602	-4.001
SIK1@hsa-miR-195-5p@7mer-m8	SIK1	hsa-miR-195-5p	7mer-m8	-6.44601	-6.18507	-1.95095	-1.88033	-0.61888	-2.10363	-1.63009	-1.83458	-1.02268	-0.830408	-4.73535	-2.12928	-1.45134	-6.81591	-0.335422	-1.25277	-1.77056	-0.957048	-0.997906	-2.74428	-2.36248	-0.798809	-0.545564	-2.99878	-0.64496	1.86023
SIK1@hsa-miR-203a-3p.1@7mer-1a	SIK1	hsa-miR-203a-3p.1	7mer-1a	-6.44601	-6.18507	-6.40471	-6.96041	-6.68909	-6.81591	-6.96041	-6.32557	-6.047	-6.81591	-6.81591	-6.28834	-5.73973	-6.81591	-6.88592	-6.96041	-6.81591	-6.74866	-6.36389	-6.536	-7.14169	-7.25016	-7.38235	-6.96041	-6.18507	-7.04689
SIK1@hsa-miR-25-3p@7mer-1a	SIK1	hsa-miR-25-3p	7mer-1a	-2.04159	-1.58593	-1.71665	-2.37239	-0.314737	-2.60198	-0.866006	-1.23737	-1.36996	0.0499374	-1.76187	-1.5514	-2.42707	-2.82647	0.761623	-1.92432	-1.97947	-0.111233	0.51619	-1.25723	-1.38318	-1.48861	0.138462	-1.56783	-0.0919599	0.933887
SIK1@hsa-miR-27a-3p@8mer	SIK1	hsa-miR-27a-3p	8mer	-6.44601	-5.04125	-6.40471	-6.96041	-6.68909	-6.81591	-6.96041	-6.32557	-6.047	-6.81591	-5.33823	-5.16216	-5.73973	-6.81591	-5.9376	-6.96041	-6.00291	-6.74866	-5.9116	-6.536	-7.14169	-7.25016	-7.38235	-6.96041	-6.18507	-4.74722
SIK1@hsa-miR-302c-3p.2@7mer-m8	SIK1	hsa-miR-302c-3p.2	7mer-m8	-4.99759	-6.18507	-6.40471	-6.96041	-5.41254	-6.81591	-6.96041	-6.32557	-6.047	-5.71898	-6.81591	-6.28834	-5.73973	-5.41254	-5.9376	-5.47379	-6.81591	-6.07624	-6.36389	-6.536	-5.8107	-7.25016	-5.78793	-6.96041	-6.18507	-5.45117
SIK1@hsa-miR-302e@7mer-m8	SIK1	hsa-miR-302e	7mer-m8	-3.91119	-4.10576	-2.10363	-5.69544	-2.43333	-5.41254	-2.5644	-3.05485	-2.43193	-2.68168	-3.78298	-3.35744	-5.73973	-5.37329	-2.95004	-2.59393	-4.99759	-1.36384	-2.27151	-3.02485	-5.32214	-3.76823	-4.09985	-4.89657	-2.85231	-5.45117
SIK1@hsa-miR-33a-5p@8mer	SIK1	hsa-miR-33a-5p	8mer	-6.44601	-6.18507	-6.40471	-6.96041	-6.68909	-6.81591	-6.96041	-6.32557	-6.047	-6.81591	-6.81591	-6.28834	-5.73973	-5.564	-5.9376	-6.96041	-6.00291	-6.74866	-6.36389	-6.536	-7.14169	-7.25016	-6.15159	-6.96041	-5.39239	-7.04689
SIK1@hsa-miR-363-3p@8mer	SIK1	hsa-miR-363-3p	8mer	-6.44601	-6.18507	-4.51835	-6.18507	-6.68909	-6.18507	-6.96041	-6.32557	-3.89403	-5.14692	-6.81591	-6.28834	-5.16216	-6.81591	-5.17666	-6.96041	-5.76557	-6.07624	-5.62892	-6.536	-7.14169	-5.85108	-5.43381	-6.96041	-4.89657	-5.67465
SIK1@hsa-miR-9-5p@7mer-1a	SIK1	hsa-miR-9-5p	7mer-1a	-0.636008	-1.03675	0.111	-0.840223	0.657545	-2.06476	-0.115837	-0.178254	0.296704	0.770311	-0.998216	0.242064	-1.37878	-0.911025	1.42606	0.353642	0.355497	1.47154	1.43508	0.438515	-0.488893	0.596268	0.991172	-0.882433	0.79815	2.41037
SIK1@hsa-miR-9-5p@7mer-m8	SIK1	hsa-miR-9-5p	7mer-m8	-0.614697	-1.06772	0.13762	-0.859986	0.543602	-2.04298	-0.149733	-0.195377	0.277155	0.81685	-1.1245	0.215705	-1.52633	-0.8693	1.50731	0.363996	0.344901	1.48888	1.49334	0.419359	-0.557406	0.54762	1.01685	-0.819836	0.782774	2.35451
SIK1@hsa-miR-96-5p@7mer-1a	SIK1	hsa-miR-96-5p	7mer-1a	-4.99759	-6.18507	-6.40471	-6.96041	-4.8128	-6.81591	-6.96041	-4.89657	-4.13926	-5.39239	-4.73535	-6.28834	-4.83455	-6.81591	-5.69544	-6.96041	-6.00291	-4.96181	-5.73973	-6.00291	-5.62892	-5.17666	-5.78793	-5.85108	-5.13391	-5.67465
SIK2@hsa-miR-101-3p.1@7mer-1a	SIK2	hsa-miR-101-3p.1	7mer-1a	-6.40471	-5.88766	-6.21896	-6.96041	-7.04689	-7.38235	-6.96041	-6.11645	-6.49003	-6.63473	-6.536	-5.10513	-4.83455	-5.564	-6.63473	-6.88592	-6.96041	-6.58404	-6.44601	-6.07624	-6.63473	-5.8107	-7.04689	-5.85108	-3.53916	-5.01073
SIK2@hsa-miR-101-3p.1@7mer-m8	SIK2	hsa-miR-101-3p.1	7mer-m8	-4.98476	-5.02628	-4.46077	-6.96041	-7.04689	-5.97413	-6.96041	-4.88448	-4.50142	-6.63473	-6.536	-4.65741	-5.14692	-6.536	-6.63473	-6.88592	-5.76557	-4.51835	-5.9116	-5.9376	-5.49467	-5.02628	-7.04689	-5.85108	-3.09191	-5.65258
SIK2@hsa-miR-101-3p.2@7mer-m8	SIK2	hsa-miR-101-3p.2	7mer-m8	-4.62682	-5.02628	-4.46077	-6.18507	-5.43381	-5.97413	-6.96041	-6.11645	-3.77794	-6.63473	-4.98476	-4.061	-4.56872	-5.35343	-5.78793	-5.28957	-5.69544	-4.8593	-5.85108	-5.49467	-5.60818	-4.63602	-7.04689	-5.62892	-1.99083	-5.12046
SIK2@hsa-miR-103a-3p@8mer	SIK2	hsa-miR-103a-3p	8mer	-6.40471	-5.88766	-6.21896	-6.96041	-7.04689	-7.38235	-6.96041	-6.11645	-6.49003	-6.63473	-6.536	-6.00291	-5.73973	-6.536	-6.63473	-6.88592	-6.96041	-6.58404	-6.44601	-6.536	-6.63473	-6.74866	-7.04689	-6.88592	-6.00291	-6.536
SIK2@hsa-miR-124-3p.1@7mer-m8	SIK2	hsa-miR-124-3p.1	7mer-m8	-4.98476	-5.88766	-3.74188	-6.18507	-7.04689	-6.25387	-6.96041	-6.11645	-4.50142	-5.35343	-6.536	-4.31037	-5.14692	-5.33823	-5.58444	-5.43381	-5.76557	-4.8593	-5.85108	-5.65258	-5.76557	-6.74866	-7.04689	-5.85108	-3.09191	-6.536
SIK2@hsa-miR-1271-5p@7mer-1a	SIK2	hsa-miR-1271-5p	7mer-1a	-4.27407	-5.02628	-6.21896	-4.36592	-7.04689	-5.97413	-4.55591	-4.4931	-4.21049	-6.63473	-3.79376	-4.65741	-3.99491	-5.33823	-5.47379	-5.28957	-5.04125	-2.89848	-5.60818	-5.20878	-5.28957	-3.4619	-4.93851	-4.89657	-1.67779	-5.28957
SIK2@hsa-miR-129-5p@7mer-m8	SIK2	hsa-miR-129-5p	7mer-m8	-4.40207	-4.70378	-2.91086	-4.83455	-4.86956	-5.97413	-5.564	-4.4931	-2.62657	-5.69544	-6.536	-3.24119	-5.73973	-4.97318	-4.8593	-3.81561	-5.58444	-2.36584	-5.32214	-3.87147	-5.76557	-2.65592	-5.49467	-5.14692	-1.19663	-5.01073
SIK2@hsa-miR-130a-3p@7mer-1a	SIK2	hsa-miR-130a-3p	7mer-1a	-4.98476	-5.02628	-6.21896	-5.69544	-5.43381	-6.25387	-6.96041	-6.11645	-3.77794	-6.63473	-6.536	-3.24119	-5.73973	-4.93851	-5.58444	-5.28957	-5.69544	-4.51835	-5.62892	-5.26036	-5.01073	-3.65453	-5.8107	-5.14692	-1.29291	-6.536
SIK2@hsa-miR-137@7mer-m8	SIK2	hsa-miR-137	7mer-m8	-6.40471	-5.88766	-4.46077	-5.564	-7.04689	-7.38235	-6.96041	-6.11645	-3.96433	-5.69544	-4.50142	-6.00291	-5.73973	-5.33823	-5.78793	-3.81561	-5.78793	-6.58404	-5.60818	-5.85108	-6.63473	-5.58444	-5.8107	-5.85108	-2.64163	-6.536
SIK2@hsa-miR-139-5p@7mer-1a	SIK2	hsa-miR-139-5p	7mer-1a	-4.62682	-5.02628	-4.46077	-6.18507	-5.43381	-5.97413	-6.96041	-6.11645	-3.77794	-6.63473	-4.98476	-4.061	-4.56872	-5.35343	-5.78793	-5.28957	-5.69544	-4.8593	-5.85108	-5.49467	-5.60818	-4.63602	-7.04689	-5.62892	-1.99083	-5.12046
SIK2@hsa-miR-140-3p.2@7mer-1a	SIK2	hsa-miR-140-3p.2	7mer-1a	-1.69235	-2.40539	0.525567	-0.65642	-2.54918	-2.85457	-1.9871	-2.68744	-0.749059	-1.83199	-0.733509	-0.189998	-1.81286	-0.684764	-1.41696	0.0745895	-0.908127	0.540053	-1.62498	-0.19616	-0.218581	0.929538	-1.31291	-0.720555	2.02276	-0.720555
SIK2@hsa-miR-142-3p.1@7mer-m8	SIK2	hsa-miR-142-3p.1	7mer-m8	-2.75269	-3.0017	-1.17967	-1.0936	-2.97119	-4.23138	-3.17765	-3.34229	-1.65363	-2.63167	-2.67985	-1.56117	-2.74428	-2.88338	-4.2819	-1.2185	-1.60516	-0.891524	-3.12058	-0.891826	-1.73747	-0.244425	-2.73457	-1.71417	1.04286	-1.71328
SIK2@hsa-miR-142-3p.2@8mer	SIK2	hsa-miR-142-3p.2	8mer	-6.40471	-5.88766	-4.46077	-6.18507	-7.04689	-7.38235	-6.96041	-6.11645	-6.49003	-6.63473	-6.536	-6.00291	-5.14692	-6.536	-6.63473	-6.88592	-5.8107	-6.58404	-6.44601	-6.536	-6.63473	-6.74866	-7.04689	-6.88592	-5.39239	-6.536
SIK2@hsa-miR-142-5p@7mer-m8	SIK2	hsa-miR-142-5p	7mer-m8	-6.40471	-5.88766	-6.21896	-6.96041	-7.04689	-7.38235	-6.96041	-6.11645	-6.49003	-6.63473	-6.536	-6.00291	-5.73973	-6.536	-6.63473	-6.88592	-6.96041	-6.58404	-6.44601	-6.536	-6.63473	-6.74866	-7.04689	-6.88592	-6.00291	-6.536
SIK2@hsa-miR-144-3p@7mer-1a	SIK2	hsa-miR-144-3p	7mer-1a	-1.66465	-2.9243	-0.226906	-0.401031	-3.03332	-2.4182	-1.9871	-2.68744	-0.874961	-1.76091	-1.07996	-0.775662	-1.71193	-0.662136	-1.50415	-0.490119	-0.749059	0.449464	-1.94369	-0.565398	-0.709209	0.509912	-1.54818	-1.49859	1.82463	-0.953129
SIK2@hsa-miR-145-5p@8mer	SIK2	hsa-miR-145-5p	8mer	-6.40471	-5.88766	-6.21896	-6.96041	-7.04689	-7.38235	-6.96041	-6.11645	-6.49003	-6.63473	-6.536	-6.00291	-5.73973	-6.536	-6.63473	-6.88592	-6.96041	-6.58404	-6.44601	-6.536	-6.63473	-6.74866	-7.04689	-5.85108	-6.00291	-6.536
SIK2@hsa-miR-182-5p@7mer-1a	SIK2	hsa-miR-182-5p	7mer-1a	-6.40471	-4.70378	-4.46077	-5.88766	-7.04689	-7.38235	-5.17666	-4.88448	-3.57023	-5.35343	-4.98476	-4.65741	-5.73973	-5.19464	-6.63473	-6.88592	-5.45117	-6.58404	-5.60818	-5.54298	-5.45117	-5.02628	-5.67465	-5.19464	-2.30848	-5.28957
SIK2@hsa-miR-194-5p@7mer-1a	SIK2	hsa-miR-194-5p	7mer-1a	-3.34987	-2.85231	-1.81852	-1.75073	-4.24519	-5.01073	-3.445	-4.4931	-1.98316	-3.32702	-3.12058	-2.40307	-2.16344	-2.15631	-4.0932	-2.30434	-1.87811	-4.21732	-4.50142	-1.1226	-1.87706	-0.172888	-3.37656	-2.9797	0.877096	-2.71254
SIK2@hsa-miR-199a-3p@7mer-m8	SIK2	hsa-miR-199a-3p	7mer-m8	-2.75269	-2.12999	-1.07093	-1.61673	-2.91086	-4.23138	-3.87664	-3.53916	-1.64342	-2.54483	-3.51316	-3.57023	-1.85137	-1.65143	-2.81963	-1.41383	-1.14163	-2.36584	-2.53722	-1.31075	-1.7823	0.290387	-4.01275	-1.59735	1.27552	-2.2467
SIK2@hsa-miR-200b-3p@7mer-1a	SIK2	hsa-miR-200b-3p	7mer-1a	-4.03615	-4.70378	-2.26092	-4.71298	-7.04689	-5.97413	-5.564	-4.4931	-3.38448	-5.35343	-6.536	-4.31037	-5.14692	-5.01073	-5.27526	-2.56298	-5.04125	-3.93381	-5.41254	-5.20878	-5.45117	-4.46864	-5.8107	-5.33823	-1.5991	-5.28957
SIK2@hsa-miR-203a-3p.1@7mer-1a	SIK2	hsa-miR-203a-3p.1	7mer-1a	-6.40471	-5.88766	-6.21896	-6.96041	-7.04689	-7.38235	-6.96041	-6.11645	-6.49003	-6.63473	-6.536	-6.00291	-5.73973	-6.536	-6.63473	-6.88592	-6.96041	-6.58404	-6.44601	-6.536	-6.63473	-6.74866	-7.04689	-6.88592	-6.00291	-6.536
SIK2@hsa-miR-205-5p@7mer-1a	SIK2	hsa-miR-205-5p	7mer-1a	-6.40471	-5.02628	-4.46077	-6.96041	-5.43381	-6.25387	-5.17666	-6.11645	-4.50142	-6.63473	-4.98476	-6.00291	-4.56872	-5.41254	-5.69544	-5.67465	-5.8107	-5.564	-5.9116	-6.07624	-6.63473	-5.58444	-7.04689	-5.62892	-4.86956	-5.01073
SIK2@hsa-miR-20a-5p@7mer-m8	SIK2	hsa-miR-20a-5p	7mer-m8	-4.98476	-5.02628	-6.21896	-4.71298	-7.04689	-6.25387	-5.17666	-4.88448	-3.57023	-5.69544	-6.536	-4.65741	-4.37362	-5.19464	-5.37329	-5.67465	-5.41254	-6.58404	-5.62892	-5.26036	-5.28957	-4.63602	-7.04689	-5.19464	-2.05931	-5.01073
SIK2@hsa-miR-217@7mer-m8	SIK2	hsa-miR-217	7mer-m8	-4.62682	-5.02628	-6.21896	-6.18507	-7.04689	-7.38235	-5.564	-6.11645	-4.50142	-6.63473	-6.536	-5.10513	-5.14692	-6.536	-6.63473	-6.88592	-5.8107	-5.564	-5.85108	-6.07624	-5.76557	-6.74866	-7.04689	-6.88592	-4.59043	-6.536
SIK2@hsa-miR-218-5p@8mer	SIK2	hsa-miR-218-5p	8mer	-6.40471	-5.88766	-6.21896	-6.96041	-7.04689	-7.38235	-6.96041	-6.11645	-6.49003	-6.63473	-6.536	-6.00291	-5.73973	-6.536	-6.63473	-6.88592	-6.96041	-6.58404	-6.44601	-6.536	-6.63473	-6.74866	-7.04689	-6.88592	-6.00291	-6.536
SIK2@hsa-miR-23a-3p@7mer-1a	SIK2	hsa-miR-23a-3p	7mer-1a	-3.788	-3.40416	-1.85576	-2.66832	-4.24519	-3.98284	-3.87664	-3.34229	-1.68818	-3.69769	-2.00364	-2.21764	-2.62657	-2.24282	-4.74722	-1.92085	-2.63167	-1.12756	-3.248	-0.788671	-2.14683	-1.24137	-4.8128	-3.92824	-0.382117	-2.7737
SIK2@hsa-miR-23a-3p@8mer	SIK2	hsa-miR-23a-3p	8mer	-3.85365	-3.40416	-1.96183	-2.72801	-4.24519	-4.11217	-3.87664	-3.445	-1.70501	-3.69769	-2.00364	-2.27542	-2.74428	-2.38127	-4.74722	-1.9595	-2.69332	-1.14354	-3.37656	-0.799379	-2.2839	-1.30824	-4.8128	-4.1195	-0.453548	-2.93204
SIK2@hsa-miR-25-3p@8mer	SIK2	hsa-miR-25-3p	8mer	-6.40471	-5.88766	-4.46077	-6.96041	-7.04689	-7.38235	-6.96041	-6.11645	-6.49003	-6.63473	-6.536	-6.00291	-5.73973	-6.536	-6.63473	-6.88592	-6.96041	-6.58404	-6.44601	-6.536	-6.63473	-6.74866	-7.04689	-6.88592	-6.00291	-6.536
SIK2@hsa-miR-296-3p@7mer-m8	SIK2	hsa-miR-296-3p	7mer-m8	-2.20379	-2.25043	-1.07093	-0.642286	-2.91086	-2.51108	-2.29856	-2.9577	-1.07345	-2.87862	-2.26677	-2.16823	-1.81286	-0.849573	-1.47599	-0.725276	-0.252763	-1.02108	-1.28604	0.0535192	-0.13442	1.20367	-1.8865	-0.833259	2.11779	-1.32366
SIK2@hsa-miR-299-5p@8mer	SIK2	hsa-miR-299-5p	8mer	-4.98476	-5.88766	-4.46077	-5.88766	-7.04689	-7.38235	-5.564	-6.11645	-4.50142	-5.69544	-6.536	-5.10513	-5.73973	-5.564	-5.9376	-6.88592	-6.96041	-4.8593	-6.44601	-5.9376	-6.63473	-5.8107	-6.07624	-6.88592	-4.08701	-4.88448
SIK2@hsa-miR-329-3p@7mer-1a	SIK2	hsa-miR-329-3p	7mer-1a	-3.42848	-3.21233	-1.46332	-1.49458	-3.55672	-3.88247	-2.54173	-3.67848	-1.62714	-4.0741	-2.88338	-2.12565	-2.68557	-1.80433	-2.58684	-1.84772	-1.46332	-1.31907	-2.81744	-0.556783	-1.19624	0.244185	-3.37656	-1.71417	1.3797	-2.12635
SIK2@hsa-miR-330-3p@7mer-m8	SIK2	hsa-miR-330-3p	7mer-m8	-6.40471	-5.88766	-6.21896	-6.18507	-5.19464	-7.38235	-6.96041	-6.11645	-6.49003	-6.63473	-4.98476	-6.00291	-5.73973	-5.564	-5.9376	-6.88592	-6.00291	-6.58404	-5.85108	-6.536	-6.63473	-6.74866	-7.04689	-6.88592	-4.86956	-5.28957
SIK2@hsa-miR-335-5p@7mer-1a	SIK2	hsa-miR-335-5p	7mer-1a	-6.40471	-5.88766	-4.01856	-5.88766	-7.04689	-7.38235	-6.96041	-6.11645	-6.49003	-6.63473	-6.536	-6.00291	-5.14692	-6.536	-6.63473	-6.88592	-6.00291	-6.58404	-6.44601	-6.07624	-6.63473	-6.74866	-5.8107	-6.88592	-5.06548	-5.28957
SIK2@hsa-miR-338-3p@7mer-1a	SIK2	hsa-miR-338-3p	7mer-1a	-6.40471	-5.88766	-6.21896	-6.96041	-7.04689	-7.38235	-6.96041	-6.11645	-6.49003	-6.63473	-6.536	-6.00291	-5.73973	-6.536	-6.63473	-6.88592	-6.00291	-6.58404	-6.44601	-6.536	-6.63473	-6.74866	-7.04689	-6.88592	-6.00291	-6.536
SIK2@hsa-miR-381-3p@7mer-1a	SIK2	hsa-miR-381-3p	7mer-1a	-6.40471	-5.88766	-4.01856	-6.18507	-5.19464	-5.69544	-4.92563	-6.11645	-6.49003	-5.69544	-4.98476	-4.061	-5.73973	-5.47379	-5.58444	-5.43381	-5.76557	-5.22534	-5.85108	-5.49467	-6.63473	-5.35343	-7.04689	-5.62892	-1.92799	-5.28957
SIK2@hsa-miR-382-5p@7mer-m8	SIK2	hsa-miR-382-5p	7mer-m8	-4.62682	-5.88766	-6.21896	-5.88766	-5.43381	-6.25387	-5.564	-6.11645	-4.21049	-5.69544	-4.98476	-6.00291	-4.37362	-5.564	-6.63473	-6.88592	-6.96041	-5.564	-5.85108	-6.07624	-5.76557	-5.58444	-7.04689	-6.88592	-4.59043	-4.08012
SIK2@hsa-miR-494-3p@7mer-m8	SIK2	hsa-miR-494-3p	7mer-m8	-2.16583	-2.40539	0.257505	-1.07283	-2.75042	-2.62329	-2.41479	-2.9577	-1.37434	-2.7862	-1.07996	-0.492319	-1.29915	-0.751601	-2.11364	-0.71222	-1.36996	0.449464	-2.44174	-0.400703	-0.818085	0.0775508	-2.30331	-1.46835	1.73693	-1.24792
SIK2@hsa-miR-495-3p@7mer-m8	SIK2	hsa-miR-495-3p	7mer-m8	-4.03615	-4.70378	-1.96183	-5.2442	-5.43381	-5.97413	-5.564	-6.11645	-2.91573	-4.41739	-6.536	-2.63497	-4.56872	-5.05312	-5.78793	-3.18114	-5.28957	-2.30048	-5.58444	-4.82421	-5.20878	-3.03332	-5.20878	-5.14692	-1.17802	-5.12046
SIK2@hsa-miR-543@7mer-1a	SIK2	hsa-miR-543	7mer-1a	-6.40471	-4.70378	-4.46077	-5.69544	-5.19464	-7.38235	-5.17666	-6.11645	-3.77794	-6.63473	-4.50142	-4.061	-4.83455	-5.20878	-5.58444	-4.86956	-5.69544	-4.51835	-5.58444	-5.54298	-5.49467	-4.46864	-5.67465	-5.52134	-3.40037	-6.536
SIK2@hsa-miR-653-5p@7mer-m8	SIK2	hsa-miR-653-5p	7mer-m8	-2.16583	-2.35688	-1.40234	-1.11177	-2.64163	-2.68168	-2.29856	-2.9577	-1.428	-2.70279	-1.05255	-0.540291	-1.41805	-0.876721	-2.15866	-0.765006	-1.50813	0.449464	-2.50303	-0.469008	-0.773569	0.0362213	-2.36146	-1.36956	1.74584	-1.10029
SIK2@hsa-miR-6835-3p@7mer-m8	SIK2	hsa-miR-6835-3p	7mer-m8	-6.40471	-5.88766	-4.46077	-6.18507	-5.43381	-7.38235	-5.564	-6.11645	-6.49003	-5.69544	-6.536	-6.00291	-5.73973	-5.47379	-5.9376	-5.28957	-6.96041	-6.58404	-5.9116	-6.536	-6.63473	-5.8107	-7.04689	-6.88592	-4.23138	-6.536
SIK2@hsa-miR-874-3p@7mer-1a	SIK2	hsa-miR-874-3p	7mer-1a	-4.98476	-5.88766	-6.21896	-5.69544	-4.86956	-6.25387	-6.96041	-4.88448	-6.49003	-6.63473	-6.536	-4.65741	-4.56872	-5.564	-5.9376	-6.88592	-5.62892	-5.564	-5.85108	-5.73973	-5.45117	-4.63602	-5.8107	-6.88592	-3.09191	-4.80234
SIK2@hsa-miR-876-5p@7mer-1a	SIK2	hsa-miR-876-5p	7mer-1a	-4.98476	-5.02628	-4.01856	-6.18507	-5.43381	-7.38235	-6.96041	-6.11645	-3.77794	-5.35343	-4.50142	-6.00291	-5.73973	-5.41254	-5.69544	-4.51006	-5.8107	-5.22534	-5.73973	-5.65258	-5.76557	-4.63602	-6.07624	-5.19464	-2.15023	-5.28957
SIK3@hsa-miR-181c-5p@8mer	SIK3	hsa-miR-181c-5p	8mer	-6.047	-6.536	-4.32453	-6.81591	-6.28834	-6.74866	-6.36389	-6.81591	-5.85108	-6.49003	-6.36389	-7.14169	-5.85108	-7.04689	-7.14169	-6.68909	-8.04957	-6.63473	-6.81591	-7.75363	-7.25016	-7.25016	-7.25016	-6.36389	-6.536	-5.67465
SIK3@hsa-miR-183-5p.1@7mer-m8	SIK3	hsa-miR-183-5p.1	7mer-m8	-6.047	-5.09239	-6.00291	-6.15159	-6.28834	-6.74866	-6.36389	-6.81591	-5.85108	-6.49003	-4.03012	-5.35343	-5.85108	-7.04689	-7.14169	-6.68909	-5.69544	-6.63473	-6.81591	-6.21896	-5.8107	-7.25016	-7.25016	-5.85108	-6.536	-5.67465
SIK3@hsa-miR-18a-5p@7mer-m8	SIK3	hsa-miR-18a-5p	7mer-m8	-4.32453	-5.09239	-4.32453	-6.15159	-5.33823	-5.85108	-6.36389	-6.81591	-4.10576	-5.27526	-2.60351	-4.31739	-4.03012	-5.17666	-5.9376	-4.22398	-5.58444	-2.43193	-5.564	-5.47379	-4.67888	-5.10513	-5.26036	-5.41254	-5.17666	-5.33823
SIK3@hsa-miR-19a-3p@8mer	SIK3	hsa-miR-19a-3p	8mer	-6.047	-6.536	-6.00291	-6.81591	-5.33823	-6.74866	-5.49467	-4.91084	-5.85108	-6.49003	-6.36389	-7.14169	-4.41739	-5.60818	-7.14169	-5.62892	-6.00291	-6.63473	-5.9116	-7.75363	-5.8107	-7.25016	-7.25016	-6.36389	-5.43381	-4.88448
SIK3@hsa-miR-224-5p@7mer-m8	SIK3	hsa-miR-224-5p	7mer-m8	-4.8457	-5.09239	-3.60641	-6.15159	-6.28834	-6.18507	-4.78038	-4.55591	-4.42581	-6.49003	-4.98476	-4.60823	-4.63602	-5.35343	-5.8107	-4.617	-5.76557	-5.69544	-5.85108	-6.07624	-5.62892	-7.25016	-5.73973	-5.41254	-6.536	-4.73535
SIK3@hsa-miR-30a-5p@8mer	SIK3	hsa-miR-30a-5p	8mer	-6.047	-5.09239	-6.00291	-6.15159	-5.33823	-6.18507	-5.49467	-6.81591	-4.42581	-6.49003	-4.46077	-7.14169	-4.88448	-5.60818	-5.9376	-6.68909	-5.8107	-6.63473	-5.9116	-6.21896	-7.25016	-7.25016	-6.11645	-5.85108	-5.43381	-4.88448
SIK3@hsa-miR-330-3p@7mer-m8	SIK3	hsa-miR-330-3p	7mer-m8	-4.8457	-6.536	-6.00291	-6.81591	-6.28834	-6.18507	-6.36389	-6.81591	-5.85108	-6.49003	-4.98476	-7.14169	-5.17666	-7.04689	-7.14169	-6.68909	-6.00291	-5.35343	-6.81591	-6.21896	-7.25016	-5.85108	-7.25016	-5.85108	-6.536	-5.01073
SIK3@hsa-miR-9-5p@7mer-m8	SIK3	hsa-miR-9-5p	7mer-m8	-1.79074	-1.58718	-1.77686	-1.37032	-3.4081	-1.53913	-1.81606	-1.9871	-2.02676	-2.32054	-0.658274	-2.02882	-0.820131	-0.662977	-7.14169	-0.969548	-0.607748	-0.643162	-1.74037	-1.7823	-0.723504	-2.2029	-1.00037	-0.963368	-1.64024	-1.42083
SIKE1@hsa-miR-145-5p@8mer	SIKE1	hsa-miR-145-5p	8mer	-4.89657	-6.68909	-4.48519	-6.44601	-5.54298	-6.81591	-5.30703	-5.58444	-4.67888	-6.11645	-5.49467	-5.05312	-5.09239	-5.85108	-6.28834	-5.73973	-6.28834	-5.85108	-8.0805	-7.04689	-6.07624	-6.07624	-6.25387	-6.07624	-6.00291	-6.25387
SIKE1@hsa-miR-216a-5p@7mer-m8	SIKE1	hsa-miR-216a-5p	7mer-m8	-2.36018	-1.05973	-0.369095	-1.22348	-1.15904	-3.13013	-2.8335	-2.4785	-0.315403	-1.7433	-1.77735	-1.45284	-0.382861	-2.88585	-2.31338	-3.89403	-2.85457	-2.2705	-3.05124	-2.27542	-2.72025	-1.48106	-3.73677	-3.64353	-1.44697	-2.4785
SIKE1@hsa-miR-29a-3p@8mer	SIKE1	hsa-miR-29a-3p	8mer	-4.89657	-6.68909	-4.48519	-6.44601	-5.54298	-6.81591	-5.8107	-5.58444	-4.67888	-6.11645	-5.49467	-5.9116	-5.69544	-5.85108	-5.88766	-5.73973	-6.28834	-5.85108	-8.0805	-7.04689	-6.07624	-6.07624	-6.25387	-6.07624	-6.00291	-6.25387
SIKE1@hsa-miR-31-5p@7mer-m8	SIKE1	hsa-miR-31-5p	7mer-m8	-3.40416	-3.97079	-3.79895	-5.27526	-5.54298	-5.97413	-5.8107	-5.58444	-2.40422	-5.54298	-5.49467	-4.55591	-4.8128	-5.43381	-5.54298	-4.91084	-5.78793	-5.85108	-5.62892	-5.88766	-5.71898	-5.43381	-6.25387	-5.52134	-5.37329	-4.34068
SIKE1@hsa-miR-323a-3p@7mer-m8	SIKE1	hsa-miR-323a-3p	7mer-m8	-2.00488	-1.20097	-0.953419	-2.02882	-1.62584	-2.20878	-3.06061	-3.03332	-1.05913	-2.3104	-3.92227	-2.84314	-1.09423	-3.07678	-4.17728	-4.21049	-2.90832	-5.09239	-2.62842	-2.68168	-4.93851	-1.85893	-3.62489	-3.53916	-2.30749	-3.51316
SIKE1@hsa-miR-371a-5p@7mer-1a	SIKE1	hsa-miR-371a-5p	7mer-1a	-4.34068	-5.12046	-4.48519	-5.9376	-5.12046	-5.97413	-5.30703	-4.29568	-3.07678	-5.17666	-5.49467	-5.9116	-4.51835	-5.52134	-6.28834	-5.73973	-5.71898	-5.85108	-5.76557	-5.9376	-5.45117	-5.43381	-5.9116	-5.52134	-4.8593	-6.25387
SIKE1@hsa-miR-383-5p.1@7mer-m8	SIKE1	hsa-miR-383-5p.1	7mer-m8	-2.25518	-0.765922	-0.615002	-1.11785	-1.06804	-1.87761	-2.55549	-1.95211	-0.0729792	-1.96603	-1.69957	-1.4795	-0.140108	-2.30947	-1.57374	-1.96892	-1.85526	-2.379	-1.84288	-2.16823	-2.29856	-1.18728	-2.42062	-2.05786	-1.37362	-2.33827
SIM1@hsa-miR-101-3p.1@8mer	SIM1	hsa-miR-101-3p.1	8mer	-2.87862	-3.53916	-4.31739	-2.30141	-5.43381	-6.49003	-5.17666	-1.12104	-3.445	-5.9116	-5.10513	-4.0484	-4.23138	-5.69544	-5.54298	-5.54298	-6.15159	-5.58444	-5.62892	-5.9116	-5.65258	-3.54369	-6.25387	-5.62892	-5.73973	-4.8457
SIM1@hsa-miR-101-3p.2@8mer	SIM1	hsa-miR-101-3p.2	8mer	-3.33838	-4.46077	-4.31739	-2.96845	-5.43381	-6.49003	-5.65258	-1.43158	-3.77794	-5.9116	-5.10513	-3.50038	-4.42581	-5.52134	-5.8107	-5.54298	-5.78793	-5.58444	-5.9116	-6.74866	-5.65258	-4.67888	-6.25387	-5.41254	-5.73973	-5.08019
SIM1@hsa-miR-103a-3p@7mer-m8	SIM1	hsa-miR-103a-3p	7mer-m8	-4.74722	-6.15159	-4.31739	-6.21896	-5.43381	-6.49003	-5.65258	-5.05312	-4.617	-5.9116	-5.10513	-5.62892	-5.62892	-5.69544	-6.047	-5.54298	-6.15159	-5.58444	-7.54159	-6.74866	-5.88766	-6.00291	-6.25387	-5.9376	-5.73973	-5.9376
SIM1@hsa-miR-125a-5p@8mer	SIM1	hsa-miR-125a-5p	8mer	-2.51529	-3.53916	-4.31739	-2.17641	-5.43381	-6.49003	-5.17666	-1.26543	-3.18114	-5.9116	-5.10513	-3.29297	-4.23138	-5.52134	-5.45117	-5.54298	-5.71898	-5.58444	-5.8107	-6.15159	-5.65258	-3.77307	-6.25387	-5.62892	-5.73973	-4.67888
SIM1@hsa-miR-138-5p@7mer-1a	SIM1	hsa-miR-138-5p	7mer-1a	-4.19025	-6.15159	-4.31739	-5.9116	-5.43381	-6.49003	-5.65258	-4.4931	-4.617	-5.9116	-5.10513	-5.62892	-4.71298	-5.69544	-6.047	-5.54298	-5.88766	-4.86956	-7.54159	-6.74866	-5.88766	-5.67465	-6.25387	-5.9376	-5.73973	-5.9376
SIM1@hsa-miR-144-3p@7mer-1a	SIM1	hsa-miR-144-3p	7mer-1a	-0.99021	-3.01912	-4.31739	0.120931	-5.43381	-6.49003	-3.96433	0.190324	-2.6835	-5.9116	-4.25198	-1.97449	-2.71438	-5.01073	-5.01073	-5.14692	-5.60818	-2.63665	-5.62892	-5.9116	-4.67888	-1.7315	-5.13391	-4.91084	-5.73973	-4.59043
SIM1@hsa-miR-181a-5p@7mer-1a	SIM1	hsa-miR-181a-5p	7mer-1a	-0.901467	-2.71617	-3.5889	0.278997	-5.43381	-6.49003	-3.57023	0.275362	-2.26296	-4.45012	-5.10513	-1.93556	-1.94126	-5.05312	-4.67888	-5.54298	-5.28957	-2.31146	-5.41254	-6.00291	-5.10513	-2.35577	-5.28957	-5.14692	-5.37329	-3.93381
SIM1@hsa-miR-203a-3p.1@8mer	SIM1	hsa-miR-203a-3p.1	8mer	-4.74722	-6.15159	-4.31739	-4.54667	-5.43381	-6.49003	-5.65258	-2.51684	-3.445	-5.47379	-5.10513	-4.0484	-4.42581	-5.43381	-5.62892	-5.54298	-5.69544	-5.58444	-5.9116	-6.74866	-5.88766	-5.67465	-6.25387	-5.9376	-5.73973	-5.08019
SIM1@hsa-miR-204-5p@7mer-1a	SIM1	hsa-miR-204-5p	7mer-1a	-1.3751	-3.17092	-4.31739	0.120931	-5.43381	-6.49003	-3.96433	0.385868	-2.50303	-4.71298	-5.10513	-1.79576	-2.337	-5.09239	-5.16216	-2.69332	-5.60818	-2.18136	-5.54298	-6.15159	-4.67888	-1.80581	-5.67465	-5.26036	-5.05312	-4.25894
SIM1@hsa-miR-219a-5p@7mer-m8	SIM1	hsa-miR-219a-5p	7mer-m8	-4.74722	-6.15159	-4.31739	-5.9116	-5.43381	-6.49003	-5.65258	-5.05312	-4.617	-5.9116	-5.10513	-5.62892	-4.42581	-5.69544	-6.047	-5.54298	-6.15159	-5.58444	-7.54159	-6.74866	-5.88766	-6.00291	-6.25387	-5.9376	-5.73973	-5.564
SIM1@hsa-miR-30b-5p@8mer	SIM1	hsa-miR-30b-5p	8mer	-3.10468	-4.24519	-4.31739	-3.68791	-5.43381	-6.49003	-5.65258	-1.95211	-3.77794	-5.9116	-5.10513	-4.0484	-3.65453	-5.52134	-5.54298	-5.54298	-5.88766	-3.248	-5.73973	-6.00291	-5.65258	-4.67888	-6.25387	-5.62892	-5.73973	-5.564
SIM1@hsa-miR-31-5p@8mer	SIM1	hsa-miR-31-5p	8mer	-4.74722	-6.15159	-4.31739	-6.21896	-5.43381	-6.49003	-5.65258	-5.05312	-4.617	-5.9116	-5.10513	-5.62892	-5.62892	-5.69544	-6.047	-5.54298	-6.15159	-5.58444	-7.54159	-6.74866	-5.88766	-6.00291	-6.25387	-5.9376	-5.73973	-5.9376
SIM1@hsa-miR-340-5p@7mer-1a	SIM1	hsa-miR-340-5p	7mer-1a	-4.74722	-6.15159	-4.31739	-6.21896	-5.43381	-6.49003	-5.65258	-5.05312	-4.617	-5.9116	-5.10513	-5.62892	-5.62892	-5.69544	-6.047	-5.54298	-6.15159	-5.58444	-7.54159	-6.74866	-5.88766	-6.00291	-6.25387	-5.9376	-5.73973	-5.9376
SIM1@hsa-miR-382-3p@7mer-1a	SIM1	hsa-miR-382-3p	7mer-1a	-1.51352	-2.41117	-3.5889	-0.180005	-5.43381	-6.49003	-3.96433	0.103196	-2.39144	-5.02628	-5.10513	-2.09591	-2.63984	-5.17666	-5.16216	-5.54298	-5.60818	-3.248	-5.58444	-6.00291	-5.32214	-2.48113	-5.67465	-5.62892	-5.37329	-4.67888
SIM1@hsa-miR-448@7mer-m8	SIM1	hsa-miR-448	7mer-m8	-4.74722	-6.15159	-4.31739	-5.32214	-5.43381	-6.49003	-5.65258	-3.49614	-4.617	-5.9116	-5.10513	-5.62892	-5.01073	-5.69544	-6.047	-5.54298	-6.15159	-5.58444	-7.54159	-6.74866	-5.88766	-6.00291	-6.25387	-5.9376	-5.73973	-5.9376
SIM1@hsa-miR-489-3p@7mer-1a	SIM1	hsa-miR-489-3p	7mer-1a	-1.67398	-3.62974	-4.31739	-1.20259	-5.43381	-6.49003	-4.7921	-1.09519	-4.13926	-5.9116	-5.10513	-3.29297	-3.65453	-5.37329	-5.54298	-5.14692	-5.65258	-5.58444	-5.71898	-6.74866	-5.65258	-4.43388	-6.25387	-5.9376	-5.73973	-4.8457
SIM1@hsa-miR-501-3p@7mer-1a	SIM1	hsa-miR-501-3p	7mer-1a	-4.74722	-4.72605	-4.31739	-5.9116	-5.43381	-6.49003	-5.65258	-4.001	-4.617	-5.9116	-5.10513	-4.8457	-5.62892	-5.69544	-6.047	-5.54298	-5.88766	-5.58444	-7.54159	-6.74866	-5.88766	-6.00291	-6.25387	-5.9376	-5.73973	-5.9376
SIM1@hsa-miR-582-5p@7mer-1a	SIM1	hsa-miR-582-5p	7mer-1a	-3.33838	-3.53916	-4.31739	-1.91624	-5.43381	-6.49003	-4.52697	-1.09519	-2.92955	-5.9116	-5.10513	-3.71694	-2.89568	-5.43381	-5.76557	-5.54298	-5.69544	-3.248	-5.9116	-6.15159	-5.45117	-4.97318	-6.25387	-5.9376	-5.73973	-4.74722
SIM1@hsa-miR-670-3p@7mer-m8	SIM1	hsa-miR-670-3p	7mer-m8	-4.19025	-5.04125	-4.31739	-4.65741	-5.43381	-6.49003	-5.65258	-2.61129	-4.13926	-5.9116	-5.10513	-4.38361	-4.71298	-5.69544	-6.047	-5.54298	-6.15159	-4.86956	-5.9376	-6.74866	-5.65258	-5.67465	-6.25387	-5.9376	-5.73973	-5.564
SIM1@hsa-miR-9-5p@8mer	SIM1	hsa-miR-9-5p	8mer	-4.19025	-6.15159	-4.31739	-6.21896	-5.43381	-6.49003	-5.65258	-4.4931	-4.617	-5.9116	-5.10513	-5.62892	-5.01073	-5.69544	-6.047	-5.54298	-6.15159	-5.58444	-5.9376	-6.74866	-5.88766	-6.00291	-6.25387	-5.9376	-5.73973	-5.9376
SIM2@hsa-miR-129-5p@7mer-m8	SIM2	hsa-miR-129-5p	7mer-m8	-6.11645	-4.72605	-4.37362	-6.15159	-6.536	-6.88592	-6.58404	-6.40471	-6.36389	-6.49003	-6.18507	-4.78038	-4.59043	-5.564	-6.96041	-5.62892	-7.04689	-5.54298	-5.9116	-6.96041	-6.96041	-6.74866	-7.04689	-5.85108	-6.047	-5.12046
SIM2@hsa-miR-135a-5p@7mer-m8	SIM2	hsa-miR-135a-5p	7mer-m8	-6.11645	-6.21896	-6.047	-6.81591	-6.536	-6.88592	-6.58404	-6.40471	-6.36389	-6.49003	-6.18507	-6.68909	-5.85108	-6.63473	-6.96041	-6.68909	-5.8107	-6.58404	-6.81591	-6.96041	-6.96041	-6.74866	-7.04689	-6.40471	-6.047	-5.60818
SIM2@hsa-miR-138-5p@8mer	SIM2	hsa-miR-138-5p	8mer	-3.86512	-3.28471	-1.49625	-4.23831	-2.96319	-5.97413	-1.44608	-1.26271	-4.16436	-3.39209	-3.26999	-6.68909	-1.84661	-6.63473	-5.30703	-6.68909	-7.04689	-6.58404	-5.73973	-6.96041	-5.8107	-6.74866	-7.04689	-5.41254	-6.047	-6.28834
SIM2@hsa-miR-1-3p@7mer-1a	SIM2	hsa-miR-1-3p	7mer-1a	-4.89657	-5.04125	-4.37362	-6.81591	-5.41254	-6.88592	-5.49467	-4.34068	-6.36389	-6.49003	-6.18507	-5.2442	-5.85108	-6.63473	-6.96041	-6.68909	-6.00291	-6.58404	-5.9116	-6.96041	-6.96041	-6.74866	-7.04689	-6.40471	-6.047	-6.28834
SIM2@hsa-miR-141-3p@7mer-m8	SIM2	hsa-miR-141-3p	7mer-m8	-2.87342	-3.34987	-1.26175	-2.36146	-2.76931	-4.2819	-1.91914	-1.4404	-2.31146	-2.52405	-3.26999	-1.95894	-1.03931	-4.99759	-5.10513	-4.34784	-5.2442	-3.68791	-5.14692	-5.20878	-5.06548	-4.31739	-5.49467	-4.8593	-4.63602	-4.25894
SIM2@hsa-miR-155-5p@7mer-1a	SIM2	hsa-miR-155-5p	7mer-1a	-6.11645	-6.21896	-6.047	-6.81591	-5.41254	-6.18507	-6.58404	-4.34068	-6.36389	-6.49003	-6.18507	-5.2442	-5.85108	-6.63473	-5.9376	-6.68909	-7.04689	-6.58404	-6.81591	-6.96041	-5.8107	-6.74866	-6.11645	-6.40471	-6.047	-6.28834
SIM2@hsa-miR-18a-5p@7mer-m8	SIM2	hsa-miR-18a-5p	7mer-m8	-4.89657	-6.21896	-4.37362	-6.15159	-5.41254	-5.97413	-5.49467	-4.89657	-6.36389	-5.67465	-6.18507	-6.68909	-4.40207	-6.63473	-6.96041	-6.68909	-7.04689	-6.58404	-5.85108	-6.96041	-6.96041	-6.74866	-7.04689	-6.40471	-6.047	-6.28834
SIM2@hsa-miR-23a-3p@8mer	SIM2	hsa-miR-23a-3p	8mer	-4.89657	-6.21896	-3.64864	-6.15159	-6.536	-6.88592	-6.58404	-6.40471	-6.36389	-6.49003	-6.18507	-6.68909	-5.17666	-6.63473	-6.96041	-6.68909	-7.04689	-5.22534	-6.81591	-6.96041	-6.96041	-6.74866	-7.04689	-6.40471	-6.047	-6.28834
SIM2@hsa-miR-33a-5p@7mer-1a	SIM2	hsa-miR-33a-5p	7mer-1a	-6.11645	-6.21896	-6.047	-6.81591	-6.536	-6.88592	-5.49467	-4.89657	-6.36389	-6.49003	-6.18507	-6.68909	-5.85108	-6.63473	-6.96041	-6.68909	-6.00291	-5.22534	-5.9116	-6.96041	-6.96041	-6.74866	-7.04689	-6.40471	-6.047	-6.28834
SIM2@hsa-miR-365a-3p@7mer-1a	SIM2	hsa-miR-365a-3p	7mer-1a	-6.11645	-6.21896	-6.047	-6.81591	-6.536	-6.88592	-6.58404	-6.40471	-6.36389	-6.49003	-6.18507	-5.2442	-4.23138	-6.63473	-6.96041	-6.68909	-7.04689	-6.58404	-6.81591	-6.15159	-6.96041	-6.74866	-7.04689	-5.85108	-6.047	-6.28834
SIM2@hsa-miR-367-3p@8mer	SIM2	hsa-miR-367-3p	8mer	-6.11645	-5.04125	-6.047	-6.81591	-6.536	-6.88592	-6.58404	-6.40471	-6.36389	-6.49003	-6.18507	-6.68909	-5.85108	-6.63473	-6.96041	-6.68909	-7.04689	-6.58404	-6.81591	-6.96041	-6.96041	-6.74866	-7.04689	-6.40471	-6.047	-6.28834
SIM2@hsa-miR-493-3p@7mer-1a	SIM2	hsa-miR-493-3p	7mer-1a	-6.11645	-6.21896	-6.047	-6.81591	-6.536	-6.88592	-6.58404	-4.89657	-6.36389	-6.49003	-6.18507	-6.68909	-5.17666	-6.63473	-6.96041	-6.68909	-7.04689	-6.58404	-6.81591	-6.96041	-6.96041	-6.74866	-7.04689	-6.40471	-6.047	-6.28834
SIM2@hsa-miR-505-3p.1@8mer	SIM2	hsa-miR-505-3p.1	8mer	-6.11645	-6.21896	-6.047	-6.81591	-6.536	-6.88592	-6.58404	-4.89657	-6.36389	-6.49003	-6.18507	-5.2442	-5.85108	-6.63473	-6.96041	-6.68909	-7.04689	-6.58404	-5.9116	-6.96041	-6.96041	-6.74866	-7.04689	-6.40471	-6.047	-6.28834
SIMC1@hsa-miR-133a-3p.1@7mer-1a	SIMC1	hsa-miR-133a-3p.1	7mer-1a	-5.78793	-6.96041	-6.44601	-6.58404	-6.11645	-6.81591	-7.54159	-5.02628	-6.00291	-6.96041	-7.54159	-8.23964	-7.04689	-5.73973	-5.9376	-6.11645	-6.00291	-6.96041	-7.04689	-7.04689	-7.54159	-6.07624	-6.63473	-6.32557	-6.18507	-7.04689
SIMC1@hsa-miR-133a-3p.2@8mer	SIMC1	hsa-miR-133a-3p.2	8mer	-5.78793	-6.96041	-6.44601	-6.58404	-6.11645	-6.81591	-7.54159	-8.05602	-6.00291	-6.96041	-7.54159	-8.23964	-7.04689	-5.73973	-5.9376	-6.11645	-6.00291	-6.96041	-5.9116	-7.04689	-7.54159	-6.07624	-6.63473	-6.32557	-6.18507	-7.04689
SIN3A@hsa-miR-129-1-3p@7mer-1a	SIN3A	hsa-miR-129-1-3p	7mer-1a	-5.65258	-5.16216	-5.49467	-7.54159	-6.18507	-7.75363	-6.63473	-6.25387	-5.71898	-6.44601	-6.07624	-6.96041	-6.58404	-5.41254	-6.96041	-5.45117	-6.00291	-6.49003	-5.85108	-8.08612	-5.8107	-5.58444	-6.047	-6.36389	-7.04689	-6.96041
SIN3A@hsa-miR-138-5p@7mer-m8	SIN3A	hsa-miR-138-5p	7mer-m8	-5.65258	-7.04689	-5.49467	-7.54159	-6.18507	-7.75363	-6.63473	-6.25387	-5.71898	-6.44601	-6.07624	-6.96041	-6.58404	-6.63473	-6.96041	-6.11645	-7.14169	-6.49003	-8.06786	-8.08612	-7.14169	-6.40471	-6.96041	-6.36389	-7.04689	-6.96041
SIN3A@hsa-miR-138-5p@8mer	SIN3A	hsa-miR-138-5p	8mer	-5.65258	-7.04689	-5.49467	-7.54159	-6.18507	-7.75363	-6.63473	-6.25387	-5.71898	-6.44601	-6.07624	-6.96041	-6.58404	-6.63473	-6.96041	-6.11645	-7.14169	-6.49003	-8.06786	-8.08612	-7.14169	-6.40471	-6.96041	-6.36389	-7.04689	-6.96041
SIN3A@hsa-miR-144-3p@7mer-m8	SIN3A	hsa-miR-144-3p	7mer-m8	-5.65258	-7.04689	-5.49467	-7.54159	-6.18507	-7.75363	-6.63473	-6.25387	-5.71898	-6.44601	-6.07624	-6.96041	-5.28957	-6.63473	-6.96041	-6.11645	-7.14169	-6.49003	-8.06786	-8.08612	-7.14169	-6.40471	-6.96041	-6.36389	-7.04689	-6.96041
SIN3A@hsa-miR-183-5p.1@7mer-m8	SIN3A	hsa-miR-183-5p.1	7mer-m8	-5.65258	-5.16216	-5.49467	-7.54159	-6.18507	-7.75363	-6.63473	-6.25387	-5.71898	-6.44601	-6.07624	-6.96041	-6.58404	-6.63473	-6.96041	-6.11645	-7.14169	-6.49003	-8.06786	-6.25387	-7.14169	-6.40471	-6.96041	-6.36389	-5.47379	-6.96041
SIN3A@hsa-miR-183-5p.2@7mer-m8	SIN3A	hsa-miR-183-5p.2	7mer-m8	-5.65258	-7.04689	-5.49467	-7.54159	-6.18507	-7.75363	-6.63473	-6.25387	-5.71898	-6.44601	-6.07624	-6.96041	-6.58404	-6.63473	-6.96041	-6.11645	-7.14169	-6.49003	-8.06786	-8.08612	-7.14169	-6.40471	-6.96041	-6.36389	-5.47379	-6.96041
SIN3A@hsa-miR-200b-3p@7mer-m8	SIN3A	hsa-miR-200b-3p	7mer-m8	-5.65258	-5.16216	-5.49467	-7.54159	-5.02628	-7.75363	-6.63473	-6.25387	-5.71898	-6.44601	-6.07624	-6.96041	-5.28957	-6.63473	-6.96041	-6.11645	-7.14169	-6.49003	-8.06786	-8.08612	-7.14169	-6.40471	-6.96041	-6.36389	-7.04689	-6.96041
SIN3A@hsa-miR-204-5p@7mer-m8	SIN3A	hsa-miR-204-5p	7mer-m8	-4.80234	-5.16216	-3.78298	-7.54159	-5.02628	-7.75363	-5.49467	-4.51835	-4.38361	-5.67465	-4.88448	-6.96041	-4.71298	-5.564	-5.9376	-6.11645	-6.00291	-6.49003	-5.9116	-5.97413	-5.8107	-5.76557	-6.96041	-6.36389	-4.8128	-6.96041
SIN3A@hsa-miR-320a@8mer	SIN3A	hsa-miR-320a	8mer	-5.65258	-7.04689	-5.49467	-7.54159	-6.18507	-7.75363	-6.63473	-6.25387	-5.71898	-6.44601	-6.07624	-6.96041	-6.58404	-6.63473	-6.96041	-6.11645	-7.14169	-6.49003	-8.06786	-8.08612	-7.14169	-6.40471	-6.96041	-6.36389	-7.04689	-6.96041
SIN3A@hsa-miR-323a-3p@7mer-1a	SIN3A	hsa-miR-323a-3p	7mer-1a	-5.65258	-4.65741	-5.49467	-7.54159	-6.18507	-7.75363	-6.63473	-6.25387	-4.0741	-5.67465	-6.07624	-6.96041	-5.28957	-6.63473	-5.73973	-6.11645	-7.14169	-6.49003	-5.8107	-5.97413	-5.8107	-6.40471	-6.96041	-5.85108	-5.26036	-6.96041
SIN3A@hsa-miR-330-3p@8mer	SIN3A	hsa-miR-330-3p	8mer	-5.65258	-7.04689	-5.49467	-7.54159	-6.18507	-7.75363	-6.63473	-6.25387	-5.71898	-6.44601	-6.07624	-6.96041	-6.58404	-6.63473	-6.96041	-6.11645	-7.14169	-6.49003	-8.06786	-8.08612	-7.14169	-6.40471	-6.96041	-6.36389	-7.04689	-6.96041
SIN3A@hsa-miR-431-5p@7mer-1a	SIN3A	hsa-miR-431-5p	7mer-1a	-5.65258	-7.04689	-5.49467	-7.54159	-6.18507	-7.75363	-6.63473	-6.25387	-5.71898	-6.44601	-6.07624	-6.96041	-6.58404	-6.63473	-6.96041	-6.11645	-7.14169	-6.49003	-8.06786	-8.08612	-7.14169	-6.40471	-6.96041	-6.36389	-7.04689	-6.96041
SIN3A@hsa-miR-488-3p@8mer	SIN3A	hsa-miR-488-3p	8mer	-5.65258	-7.04689	-5.49467	-7.54159	-6.18507	-7.75363	-6.63473	-6.25387	-5.71898	-6.44601	-6.07624	-6.96041	-5.28957	-6.63473	-6.96041	-6.11645	-7.14169	-6.49003	-8.06786	-8.08612	-7.14169	-6.40471	-6.96041	-6.36389	-7.04689	-6.96041
SIN3A@hsa-miR-493-5p@7mer-m8	SIN3A	hsa-miR-493-5p	7mer-m8	-5.65258	-4.10576	-5.49467	-7.54159	-4.35748	-7.75363	-6.63473	-6.25387	-3.61539	-6.44601	-6.07624	-4.86956	-6.58404	-6.63473	-5.9376	-6.11645	-7.14169	-5.09239	-5.9116	-8.08612	-7.14169	-6.40471	-5.8107	-6.36389	-7.04689	-6.96041
SIN3A@hsa-miR-493-5p@8mer	SIN3A	hsa-miR-493-5p	8mer	-5.65258	-7.04689	-5.49467	-7.54159	-6.18507	-7.75363	-6.63473	-6.25387	-5.71898	-6.44601	-6.07624	-6.96041	-6.58404	-6.63473	-6.96041	-6.11645	-7.14169	-6.49003	-8.06786	-8.08612	-7.14169	-6.40471	-6.96041	-6.36389	-7.04689	-6.96041
SIN3A@hsa-miR-9-5p@7mer-m8	SIN3A	hsa-miR-9-5p	7mer-m8	-5.65258	-4.82421	-5.49467	-7.54159	-5.32214	-7.75363	-5.10513	-6.25387	-4.38361	-5.67465	-6.07624	-6.96041	-4.91084	-6.63473	-5.9376	-6.11645	-5.69544	-5.47379	-5.85108	-8.08612	-7.14169	-5.76557	-6.96041	-6.36389	-7.04689	-5.67465
SIN3B@hsa-miR-106b-5p@7mer-m8	SIN3B	hsa-miR-106b-5p	7mer-m8	-6.40471	-6.11645	-4.47641	-6.96041	-5.41254	-6.81591	-6.88592	-6.25387	-3.75175	-6.68909	-6.58404	-5.16216	-5.73973	-6.536	-5.9376	-6.96041	-6.81591	-6.63473	-6.44601	-6.536	-6.88592	-7.04689	-7.25016	-6.88592	-6.00291	-6.68909
SIN3B@hsa-miR-1271-5p@7mer-m8	SIN3B	hsa-miR-1271-5p	7mer-m8	-6.40471	-6.11645	-6.25387	-6.96041	-6.81591	-6.81591	-6.88592	-6.25387	-6.36389	-6.68909	-6.58404	-6.18507	-5.73973	-6.536	-6.74866	-6.96041	-6.81591	-6.63473	-6.44601	-6.07624	-6.88592	-7.04689	-7.25016	-6.88592	-6.00291	-6.68909
SIN3B@hsa-miR-1271-5p@8mer	SIN3B	hsa-miR-1271-5p	8mer	-6.40471	-6.11645	-6.25387	-6.96041	-6.81591	-6.81591	-6.88592	-6.25387	-6.36389	-6.68909	-6.58404	-6.18507	-5.73973	-6.536	-6.74866	-6.96041	-6.81591	-6.63473	-6.44601	-6.536	-6.88592	-7.04689	-7.25016	-6.88592	-6.00291	-6.68909
SIN3B@hsa-miR-140-3p.1@8mer	SIN3B	hsa-miR-140-3p.1	8mer	-4.15787	-4.21732	-2.23293	-3.97716	-2.81529	-5.22534	-3.06061	-2.98231	-2.07276	-3.93381	-2.48249	-3.64864	-3.70737	-5.41254	-5.33823	-6.96041	-5.67465	-5.73973	-5.45117	-6.536	-5.12046	-4.66768	-7.25016	-6.88592	-5.39239	-4.83455
SIN3B@hsa-miR-181a-5p@8mer	SIN3B	hsa-miR-181a-5p	8mer	-6.40471	-4.70378	-4.47641	-6.96041	-4.21732	-6.81591	-5.564	-6.25387	-3.52158	-5.69544	-6.58404	-6.18507	-5.73973	-6.536	-6.74866	-6.96041	-6.81591	-6.63473	-6.44601	-6.536	-6.88592	-5.8107	-7.25016	-6.88592	-6.00291	-6.68909
SIN3B@hsa-miR-19a-3p@8mer	SIN3B	hsa-miR-19a-3p	8mer	-6.40471	-6.11645	-6.25387	-6.96041	-5.41254	-6.81591	-6.88592	-6.25387	-4.16436	-6.68909	-6.58404	-6.18507	-5.73973	-5.564	-6.74866	-6.96041	-6.81591	-6.63473	-6.44601	-6.536	-6.88592	-5.8107	-7.25016	-6.88592	-3.82201	-6.68909
SIPA1@hsa-miR-34a-5p@7mer-m8	SIPA1	hsa-miR-34a-5p	7mer-m8	-6.58404	-5.28957	-4.48519	-6.11645	-5.41254	-6.047	-7.14169	-4.89657	-4.38361	-6.63473	-4.91084	-5.52134	-6.28834	-5.52134	-5.85108	-7.04689	-6.21896	-6.81591	-6.00291	-6.28834	-6.68909	-5.88766	-7.38235	-7.25016	-5.39239	-6.74866
SIPA1L1@hsa-miR-181c-5p@7mer-m8	SIPA1L1	hsa-miR-181c-5p	7mer-m8	-6.00291	-5.12046	-3.90547	-7.25016	-6.18507	-6.81591	-5.49467	-6.81591	-5.76557	-6.49003	-6.49003	-7.25016	-6.047	-5.60818	-8.04924	-6.68909	-5.76557	-5.73973	-5.85108	-8.06262	-7.25016	-7.25016	-7.25016	-6.36389	-7.04689	-6.74866
SIPA1L1@hsa-miR-19a-3p@8mer	SIPA1L1	hsa-miR-19a-3p	8mer	-6.00291	-6.74866	-6.00291	-7.25016	-6.18507	-6.81591	-5.49467	-4.93851	-5.76557	-6.49003	-6.49003	-7.25016	-6.047	-7.14169	-8.04924	-6.68909	-6.00291	-6.63473	-5.9116	-5.9376	-7.25016	-7.25016	-7.25016	-6.36389	-7.04689	-6.74866
SIPA1L1@hsa-miR-205-5p@8mer	SIPA1L1	hsa-miR-205-5p	8mer	-6.00291	-6.74866	-6.00291	-7.25016	-6.18507	-6.81591	-6.44601	-6.81591	-5.76557	-6.49003	-4.98476	-7.25016	-6.047	-5.60818	-8.04924	-6.68909	-8.05212	-6.63473	-5.85108	-5.9376	-7.25016	-7.25016	-7.25016	-6.36389	-7.04689	-6.74866
SIPA1L1@hsa-miR-219a-5p@7mer-1a	SIPA1L1	hsa-miR-219a-5p	7mer-1a	-2.93453	-2.90557	-2.95004	-3.99491	-3.71206	-4.2671	-3.70266	-3.445	-2.65389	-3.255	-3.0858	-2.93703	-3.23434	-4.36592	-4.48519	-4.617	-5.17666	-1.7759	-4.62682	-4.2671	-3.53011	-4.01856	-4.36592	-3.63448	-4.33312	-3.62974
SIPA1L1@hsa-miR-23c@8mer	SIPA1L1	hsa-miR-23c	8mer	-6.00291	-6.74866	-6.00291	-7.25016	-6.18507	-6.18507	-6.44601	-4.93851	-5.76557	-6.49003	-6.49003	-7.25016	-6.047	-7.14169	-3.788	-6.68909	-8.05212	-5.73973	-5.9116	-8.06262	-7.25016	-7.25016	-7.25016	-6.36389	-7.04689	-6.74866
SIPA1L1@hsa-miR-330-3p@7mer-m8	SIPA1L1	hsa-miR-330-3p	7mer-m8	-6.00291	-6.74866	-6.00291	-7.25016	-6.18507	-6.81591	-6.44601	-6.81591	-4.39157	-6.49003	-6.49003	-7.25016	-6.047	-7.14169	-8.04924	-6.68909	-8.05212	-6.63473	-7.04689	-8.06262	-7.25016	-7.25016	-7.25016	-6.36389	-7.04689	-6.74866
SIPA1L1@hsa-miR-409-5p@7mer-m8	SIPA1L1	hsa-miR-409-5p	7mer-m8	-4.51006	-4.7921	-6.00291	-7.25016	-5.32214	-5.564	-6.44601	-4.93851	-4.39157	-6.49003	-4.98476	-7.25016	-6.047	-5.60818	-5.8107	-5.62892	-5.60818	-5.35343	-5.85108	-5.9376	-5.62892	-7.25016	-5.564	-5.85108	-5.47379	-5.67465
SIPA1L1@hsa-miR-6835-3p@7mer-m8	SIPA1L1	hsa-miR-6835-3p	7mer-m8	-6.00291	-6.74866	-3.60641	-5.58444	-6.18507	-6.81591	-6.44601	-6.81591	-4.39157	-6.49003	-6.49003	-5.41254	-6.047	-5.41254	-5.8107	-6.68909	-6.00291	-5.73973	-5.9116	-8.06262	-7.25016	-7.25016	-5.76557	-6.36389	-7.04689	-6.74866
SIPA1L2@hsa-miR-103a-3p@7mer-m8	SIPA1L2	hsa-miR-103a-3p	7mer-m8	-4.99759	-7.04689	-6.44601	-8.13564	-5.35343	-7.75363	-7.38235	-5.02628	-6.49003	-6.96041	-7.14169	-7.75363	-6.88592	-8.06039	-5.9376	-6.88592	-6.00291	-6.88592	-7.25016	-8.15373	-5.8107	-7.25016	-6.15159	-6.68909	-8.06839	-5.71898
SIPA1L2@hsa-miR-137@8mer	SIPA1L2	hsa-miR-137	8mer	-6.44601	-7.04689	-6.44601	-8.13564	-6.32557	-7.75363	-7.38235	-8.05101	-6.49003	-6.96041	-7.14169	-7.75363	-6.88592	-8.06039	-8.06781	-6.88592	-6.96041	-6.88592	-7.25016	-8.15373	-7.54159	-7.25016	-7.25016	-6.68909	-8.06839	-7.38235
SIPA1L2@hsa-miR-141-3p@7mer-m8	SIPA1L2	hsa-miR-141-3p	7mer-m8	-0.299007	-2.26092	-2.07131	-1.65898	-2.23462	-0.422387	-1.92142	-2.80846	-0.539077	-0.421154	-1.51311	-1.53996	-1.91804	-1.79422	-2.66486	-1.69187	-2.85231	-1.43766	-1.48784	-2.20548	-2.5139	-1.25926	-1.56783	-2.94228	-1.81606	-1.87595
SIPA1L2@hsa-miR-181a-5p@8mer	SIPA1L2	hsa-miR-181a-5p	8mer	-6.44601	-7.04689	-6.44601	-8.13564	-6.32557	-7.75363	-7.38235	-8.05101	-6.49003	-6.96041	-7.14169	-7.75363	-6.88592	-8.06039	-8.06781	-6.88592	-6.96041	-6.25387	-7.25016	-8.15373	-7.54159	-7.25016	-7.25016	-6.68909	-8.06839	-7.38235
SIPA1L2@hsa-miR-181c-5p@8mer	SIPA1L2	hsa-miR-181c-5p	8mer	-6.44601	-7.04689	-6.44601	-8.13564	-6.32557	-7.75363	-7.38235	-8.05101	-6.49003	-6.96041	-7.14169	-7.75363	-6.88592	-8.06039	-8.06781	-6.88592	-6.96041	-6.25387	-7.25016	-8.15373	-7.54159	-7.25016	-7.25016	-6.68909	-8.06839	-7.38235
SIPA1L2@hsa-miR-424-5p@8mer	SIPA1L2	hsa-miR-424-5p	8mer	-4.99759	-7.04689	-6.44601	-8.13564	-6.32557	-7.75363	-7.38235	-8.05101	-4.50142	-6.96041	-7.14169	-7.75363	-6.88592	-5.62892	-5.9376	-5.65258	-6.96041	-6.25387	-7.25016	-6.28834	-7.54159	-7.25016	-7.25016	-6.68909	-8.06839	-7.38235
SIPA1L3@hsa-miR-106b-5p@7mer-m8	SIPA1L3	hsa-miR-106b-5p	7mer-m8	-1.4102	-0.263866	-0.610746	-0.46836	-0.999119	-0.873163	-0.0357029	-1.35506	-0.271565	0.0405749	-1.72865	-0.939314	-0.701716	-2.5199	-2.13615	-1.43766	-2.18543	-2.22572	-1.34889	-2.33169	-1.78581	-2.93973	-1.18929	-0.661245	-3.68791	-2.88585
SIPA1L3@hsa-miR-1224-5p@7mer-m8	SIPA1L3	hsa-miR-1224-5p	7mer-m8	-4.22398	-3.63911	-3.36504	-5.19464	-4.35748	-5.33823	-4.40207	-3.87147	-2.8038	-3.50038	-4.09985	-4.18363	-6.07624	-5.35343	-5.37329	-4.8593	-5.78793	-5.2442	-5.62892	-6.047	-5.33823	-8.07344	-5.9116	-5.41254	-5.47379	-5.71898
SIPA1L3@hsa-miR-128-3p@7mer-1a	SIPA1L3	hsa-miR-128-3p	7mer-1a	-6.81591	-5.67465	-6.44601	-6.68909	-6.68909	-6.36389	-7.38235	-4.96181	-5.62892	-6.81591	-7.14169	-5.88766	-5.20878	-7.04689	-6.74866	-7.25016	-7.04689	-6.96041	-6.047	-6.36389	-7.25016	-8.07344	-8.05891	-7.25016	-7.25016	-7.38235
SIPA1L3@hsa-miR-137@7mer-1a	SIPA1L3	hsa-miR-137	7mer-1a	-6.81591	-5.67465	-6.44601	-6.11645	-6.68909	-6.047	-7.38235	-7.14169	-4.36592	-5.71898	-7.14169	-5.88766	-6.07624	-7.04689	-6.74866	-7.25016	-7.04689	-6.96041	-5.9116	-6.36389	-7.25016	-8.07344	-8.05891	-7.25016	-7.25016	-7.38235
SIPA1L3@hsa-miR-140-3p.1@7mer-1a	SIPA1L3	hsa-miR-140-3p.1	7mer-1a	-4.4931	-4.93851	-4.54667	-5.19464	-5.13391	-5.8107	-4.21049	-4.39157	-3.16078	-4.35748	-7.14169	-4.53779	-4.91084	-5.37329	-5.69544	-5.9376	-5.76557	-5.69544	-5.67465	-5.9376	-5.8107	-8.07344	-5.8107	-5.26036	-7.25016	-5.52134
SIPA1L3@hsa-miR-186-5p@8mer	SIPA1L3	hsa-miR-186-5p	8mer	-5.10513	-3.53916	-4.54667	-5.08019	-6.68909	-5.33823	-4.04207	-4.70378	-4.05513	-5.14692	-7.14169	-3.08275	-5.20878	-5.49467	-6.74866	-7.25016	-7.04689	-6.40471	-5.76557	-5.65258	-7.25016	-8.07344	-8.05891	-5.65258	-7.25016	-5.52134
SIPA1L3@hsa-miR-216a-5p@7mer-m8	SIPA1L3	hsa-miR-216a-5p	7mer-m8	-1.26543	-0.00348357	-0.435585	-0.666885	-1.14007	-0.806067	-0.0027273	-0.95157	-0.301333	-0.128772	-1.76232	-0.999119	-0.963074	-1.34211	-1.53331	-1.24596	-1.92799	-2.05634	-1.18	-1.75073	-1.63591	-3.8999	-1.38948	-0.564167	-3.32702	-3.23058
SIPA1L3@hsa-miR-27a-3p@7mer-m8	SIPA1L3	hsa-miR-27a-3p	7mer-m8	-6.81591	-4.93851	-6.44601	-6.68909	-4.35748	-5.52134	-5.58444	-4.39157	-3.60207	-6.81591	-7.14169	-4.53779	-4.91084	-7.04689	-5.9376	-7.25016	-5.8107	-5.69544	-5.76557	-5.9376	-5.62892	-8.07344	-6.15159	-5.65258	-7.25016	-7.38235
SIPA1L3@hsa-miR-302e@7mer-m8	SIPA1L3	hsa-miR-302e	7mer-m8	-5.10513	-4.93851	-4.54667	-6.68909	-6.68909	-6.047	-4.99759	-4.96181	-4.36592	-5.71898	-7.14169	-5.88766	-6.07624	-7.04689	-5.8107	-5.9376	-6.00291	-6.40471	-5.9116	-6.047	-7.25016	-8.07344	-6.15159	-5.9116	-7.25016	-7.38235
SIPA1L3@hsa-miR-493-5p@7mer-m8	SIPA1L3	hsa-miR-493-5p	7mer-m8	-4.34068	-3.93381	-3.36504	-6.68909	-4.8128	-4.91084	-4.40207	-3.87147	-2.9797	-4.63602	-7.14169	-3.255	-6.07624	-7.04689	-6.74866	-7.25016	-5.76557	-5.43381	-6.047	-5.9376	-5.47379	-8.07344	-5.39239	-5.60818	-7.25016	-5.71898
SIPA1L3@hsa-miR-494-3p@7mer-m8	SIPA1L3	hsa-miR-494-3p	7mer-m8	-6.81591	-4.93851	-6.44601	-6.68909	-6.68909	-6.36389	-7.38235	-7.14169	-4.36592	-6.81591	-5.69544	-5.88766	-6.07624	-5.60818	-6.74866	-7.25016	-7.04689	-6.96041	-5.9116	-6.047	-7.25016	-5.88766	-8.05891	-5.9116	-7.25016	-7.38235
SIPA1L3@hsa-miR-653-5p@7mer-1a	SIPA1L3	hsa-miR-653-5p	7mer-1a	-1.1688	-0.241647	-0.347716	-0.775662	-0.839053	-0.906343	0.157912	-1.10694	-0.271565	-0.0275544	-1.61807	-1.33471	-0.786611	-2.63497	-2.0887	-1.68421	-1.5514	-2.52255	-1.56912	-2.574	-1.78581	-3.52158	-1.43654	-0.702571	-3.62974	-2.93973
SIRPA@hsa-miR-140-3p.1@7mer-1a	SIRPA	hsa-miR-140-3p.1	7mer-1a	-5.01073	-4.42581	-6.32557	-5.88766	-4.617	-6.58404	-5.58444	-6.81591	-6.047	-6.68909	-4.03012	-3.34609	-3.00712	-5.41254	-5.9376	-5.85108	-6.00291	-4.35748	-6.32557	-6.44601	-5.62892	-5.88766	-6.15159	-5.9116	-5.17666	-4.65741
SIRPA@hsa-miR-140-3p.2@7mer-m8	SIRPA	hsa-miR-140-3p.2	7mer-m8	-4.10576	-3.71206	-6.32557	-5.20878	-5.20878	-5.41254	-4.7704	-4.91084	-6.047	-4.8457	-4.03012	-3.19532	-3.33456	-5.37329	-5.52134	-6.96041	-5.8107	-4.92563	-5.85108	-5.76557	-5.54298	-4.7921	-5.37329	-5.26036	-4.17065	-4.8593
SIRPA@hsa-miR-145-5p@8mer	SIRPA	hsa-miR-145-5p	8mer	-6.63473	-5.73973	-6.32557	-6.81591	-7.25016	-6.58404	-7.25016	-6.81591	-6.047	-6.68909	-6.74866	-5.97413	-5.85108	-6.96041	-6.96041	-6.96041	-7.75363	-6.74866	-6.32557	-6.44601	-7.14169	-7.54159	-7.25016	-7.25016	-6.49003	-7.04689
SIRPA@hsa-miR-17-5p@8mer	SIRPA	hsa-miR-17-5p	8mer	-4.33312	-2.69906	-4.48519	-4.59043	-3.64353	-6.58404	-3.55672	-3.92824	-6.047	-4.8457	-2.13315	-1.26474	-3.53011	-5.35343	-5.12046	-5.33823	-5.564	-2.4182	-5.49467	-4.2819	-4.99759	-4.617	-5.14692	-4.71298	-2.9243	-4.65741
SIRPA@hsa-miR-183-5p.1@7mer-m8	SIRPA	hsa-miR-183-5p.1	7mer-m8	-6.63473	-5.01073	-6.32557	-6.15159	-5.43381	-6.18507	-5.58444	-6.81591	-6.047	-6.68909	-4.72605	-5.10513	-4.88448	-5.60818	-5.9376	-6.96041	-6.00291	-5.97413	-5.8107	-6.44601	-5.8107	-5.88766	-6.15159	-5.62892	-5.43381	-5.69544
SIRPA@hsa-miR-212-5p@8mer	SIRPA	hsa-miR-212-5p	8mer	-1.16686	0.875229	-2.02217	0.616825	-0.844014	-1.7082	-0.324855	-1.606	-3.72692	-1.29468	-0.143851	-0.35237	0.984063	-0.901185	-0.127278	-1.69518	-0.698252	-0.671064	-1.76661	-0.755613	-0.88215	-0.448674	-0.150505	-0.138556	-0.459646	-0.00543613
SIRPA@hsa-miR-23c@8mer	SIRPA	hsa-miR-23c	8mer	-6.63473	-5.73973	-6.32557	-6.81591	-7.25016	-6.58404	-7.25016	-6.81591	-6.047	-6.68909	-6.74866	-5.97413	-5.17666	-6.96041	-6.96041	-6.96041	-7.75363	-6.74866	-6.32557	-6.44601	-7.14169	-7.54159	-7.25016	-7.25016	-6.49003	-7.04689
SIRPA@hsa-miR-24-3p@8mer	SIRPA	hsa-miR-24-3p	8mer	-3.76823	-2.7588	-4.48519	-2.89328	-3.64353	-4.97318	-3.83766	-3.74672	-4.14547	-4.8457	-2.63497	-2.03893	-1.79777	-4.75873	-4.92563	-5.02628	-5.33823	-2.13242	-5.32214	-4.39157	-4.4097	-4.7921	-5.27526	-5.01073	-3.07392	-3.52158
SIRPA@hsa-miR-326@8mer	SIRPA	hsa-miR-326	8mer	-0.591521	1.51116	-1.79172	1.20642	-0.26874	-0.927549	0.213562	-1.01621	-2.47297	-0.91882	0.359954	0.730627	1.44082	0.307087	0.789228	-0.360782	0.484095	0.429546	0.0299597	1.04367	0.500632	0.223398	0.528138	0.498194	0.208631	0.512288
SIRPA@hsa-miR-363-3p@7mer-m8	SIRPA	hsa-miR-363-3p	7mer-m8	-6.63473	-5.01073	-6.32557	-5.564	-5.20878	-6.58404	-5.58444	-6.81591	-6.047	-5.35343	-6.74866	-3.99491	-5.85108	-5.41254	-5.62892	-5.85108	-6.00291	-5.97413	-5.8107	-5.9376	-5.8107	-5.88766	-6.15159	-5.62892	-5.17666	-5.69544
SIRPA@hsa-miR-381-3p@7mer-1a	SIRPA	hsa-miR-381-3p	7mer-1a	-0.677903	1.58024	-1.72237	1.01027	-0.346391	-1.15215	0.0287917	-1.21092	-2.57715	-0.956759	-0.412227	0.423972	1.68335	0.247303	0.631139	-0.689774	0.50496	0.111424	-0.243437	1.02733	0.30348	0.213147	0.383991	0.414656	0.297573	0.642555
SIRPA@hsa-miR-382-5p@7mer-1a	SIRPA	hsa-miR-382-5p	7mer-1a	-6.63473	-4.70378	-6.32557	-6.81591	-5.20878	-5.8107	-5.26036	-4.91084	-6.047	-5.69544	-4.36592	-4.60823	-3.16438	-5.60818	-5.9376	-6.96041	-6.00291	-6.74866	-5.9116	-5.9376	-5.8107	-5.88766	-5.78793	-5.37329	-5.43381	-4.71298
SIRPA@hsa-miR-421@7mer-1a	SIRPA	hsa-miR-421	7mer-1a	-4.19025	-3.01912	-3.50462	-4.69187	-3.95323	-5.564	-4.0244	-3.92824	-4.45012	-5.12046	-0.920376	-2.22738	-2.06611	-5.12046	-5.33823	-5.19464	-5.60818	-2.93973	-5.62892	-5.19464	-5.32214	-5.88766	-5.60818	-0.861435	-4.71298	-4.061
SIRPA@hsa-miR-505-3p.2@8mer	SIRPA	hsa-miR-505-3p.2	8mer	-4.75873	-4.70378	-6.32557	-6.81591	-5.43381	-6.18507	-5.26036	-4.91084	-6.047	-6.68909	-3.77794	-3.34609	-5.17666	-5.49467	-6.96041	-5.85108	-6.00291	-5.97413	-6.32557	-5.9376	-5.8107	-5.88766	-6.15159	-7.25016	-6.49003	-5.45117
SIRPA@hsa-miR-520d-3p@7mer-m8	SIRPA	hsa-miR-520d-3p	7mer-m8	-5.01073	-4.70378	-6.32557	-5.69544	-5.43381	-6.18507	-7.25016	-4.91084	-4.45012	-5.69544	-5.30703	-4.60823	-3.20199	-6.96041	-6.96041	-5.85108	-6.00291	-5.97413	-6.32557	-5.9376	-7.14169	-5.88766	-6.15159	-5.62892	-6.49003	-4.55591
SIRPA@hsa-miR-520f-3p@7mer-m8	SIRPA	hsa-miR-520f-3p	7mer-m8	-5.01073	-4.70378	-6.32557	-6.15159	-7.25016	-6.18507	-7.25016	-4.91084	-6.047	-5.69544	-5.30703	-4.60823	-3.33456	-6.96041	-5.9376	-5.85108	-6.00291	-6.74866	-5.9116	-5.9376	-7.14169	-5.88766	-5.88766	-5.9116	-5.43381	-4.55591
SIRPA@hsa-miR-543@7mer-m8	SIRPA	hsa-miR-543	7mer-m8	-5.01073	-5.01073	-6.32557	-6.81591	-7.25016	-6.58404	-5.26036	-6.81591	-6.047	-6.68909	-5.30703	-4.60823	-4.23831	-5.41254	-5.69544	-6.96041	-7.75363	-5.97413	-5.9116	-5.9376	-5.8107	-5.88766	-6.15159	-5.9116	-5.43381	-4.75873
SIRPB2@hsa-miR-3064-5p@8mer	SIRPB2	hsa-miR-3064-5p	8mer	-7.04689	-6.00291	-6.81591	-7.54159	-7.25016	-6.63473	-7.54159	-4.98476	-6.28834	-7.25016	-7.25016	-6.68909	-6.28834	-8.05043	-5.9376	-7.38235	-6.00291	-7.14169	-6.18507	-6.44601	-7.54159	-7.54159	-8.071	-5.9116	-7.25016	-7.54159
SIRT1@hsa-miR-124-3p.1@7mer-1a	SIRT1	hsa-miR-124-3p.1	7mer-1a	-4.86956	-6.68909	-4.8457	-6.49003	-5.67465	-6.49003	-6.25387	-5.78793	-5.22534	-6.15159	-6.11645	-6.49003	-6.28834	-6.11645	-6.49003	-5.65258	-6.07624	-6.49003	-7.04689	-6.74866	-6.536	-5.97413	-6.40471	-5.97413	-5.60818	-6.63473
SIRT1@hsa-miR-124-3p.2@8mer	SIRT1	hsa-miR-124-3p.2	8mer	-4.86956	-6.68909	-4.8457	-6.49003	-5.20878	-6.49003	-6.25387	-5.78793	-5.22534	-6.15159	-6.11645	-6.49003	-4.91084	-6.11645	-6.49003	-5.65258	-6.07624	-6.49003	-7.04689	-6.74866	-6.536	-5.65258	-6.40471	-5.97413	-5.60818	-4.53779
SIRT1@hsa-miR-128-3p@7mer-m8	SIRT1	hsa-miR-128-3p	7mer-m8	-4.86956	-4.78038	-3.1879	-6.49003	-5.67465	-6.15159	-5.45117	-4.18363	-3.97079	-6.15159	-6.11645	-4.78038	-5.2442	-5.45117	-5.78793	-5.65258	-6.07624	-5.47379	-5.9116	-6.00291	-6.536	-5.97413	-5.78793	-5.97413	-4.99759	-4.88448
SIRT1@hsa-miR-132-3p@7mer-m8	SIRT1	hsa-miR-132-3p	7mer-m8	-4.86956	-5.10513	-4.8457	-6.49003	-5.67465	-6.49003	-6.25387	-5.78793	-4.29568	-6.15159	-6.11645	-6.49003	-5.2442	-6.11645	-6.49003	-5.27526	-6.07624	-6.49003	-7.04689	-6.74866	-6.536	-5.97413	-6.40471	-5.97413	-4.99759	-5.33823
SIRT1@hsa-miR-133a-3p.2@7mer-1a	SIRT1	hsa-miR-133a-3p.2	7mer-1a	-4.33312	-6.68909	-4.8457	-5.62892	-5.67465	-6.49003	-6.25387	-5.78793	-3.73677	-5.564	-6.11645	-5.2442	-6.28834	-5.35343	-5.88766	-5.65258	-5.78793	-6.49003	-7.04689	-6.74866	-6.536	-5.65258	-5.54298	-5.27526	-5.33823	-5.33823
SIRT1@hsa-miR-135a-5p@7mer-m8	SIRT1	hsa-miR-135a-5p	7mer-m8	-4.86956	-5.10513	-4.8457	-6.49003	-5.67465	-6.49003	-6.25387	-5.78793	-5.22534	-6.15159	-6.11645	-6.49003	-6.28834	-6.11645	-6.49003	-5.65258	-6.07624	-6.49003	-7.04689	-6.74866	-6.536	-5.97413	-6.40471	-5.97413	-5.33823	-6.63473
SIRT1@hsa-miR-138-5p@8mer	SIRT1	hsa-miR-138-5p	8mer	-4.86956	-6.68909	-4.8457	-6.49003	-5.67465	-6.49003	-6.25387	-5.78793	-5.22534	-6.15159	-6.11645	-6.49003	-6.28834	-6.11645	-6.49003	-5.27526	-6.07624	-6.49003	-7.04689	-6.74866	-6.536	-5.97413	-6.40471	-5.97413	-5.60818	-6.63473
SIRT1@hsa-miR-140-3p.1@8mer	SIRT1	hsa-miR-140-3p.1	8mer	-4.33312	-4.78038	-4.8457	-6.49003	-5.67465	-6.49003	-6.25387	-5.78793	-3.97079	-5.564	-6.11645	-5.2442	-5.2442	-6.11645	-6.49003	-5.65258	-5.8107	-6.49003	-5.9116	-6.15159	-6.536	-5.97413	-6.40471	-5.69544	-5.60818	-6.63473
SIRT1@hsa-miR-140-3p.2@8mer	SIRT1	hsa-miR-140-3p.2	8mer	-4.86956	-4.52697	-4.8457	-6.00291	-5.20878	-6.49003	-5.45117	-4.18363	-5.22534	-5.22534	-4.88448	-6.49003	-6.28834	-5.45117	-5.45117	-5.65258	-5.8107	-6.49003	-5.73973	-6.15159	-6.536	-5.97413	-6.40471	-5.97413	-4.71298	-6.63473
SIRT1@hsa-miR-141-3p@7mer-m8	SIRT1	hsa-miR-141-3p	7mer-m8	-4.86956	-5.10513	-3.92824	-6.00291	-5.67465	-6.49003	-5.45117	-4.41739	-5.22534	-6.15159	-4.88448	-6.49003	-5.2442	-5.39239	-4.64648	-5.65258	-6.07624	-5.09239	-7.04689	-6.00291	-5.71898	-5.97413	-5.9116	-5.69544	-5.60818	-5.13391
SIRT1@hsa-miR-142-3p.2@8mer	SIRT1	hsa-miR-142-3p.2	8mer	-4.86956	-6.68909	-4.8457	-6.49003	-5.67465	-6.49003	-6.25387	-5.78793	-5.22534	-6.15159	-6.11645	-6.49003	-6.28834	-6.11645	-6.49003	-5.65258	-6.07624	-6.49003	-5.85108	-6.74866	-6.536	-5.97413	-6.40471	-5.97413	-5.60818	-6.63473
SIRT1@hsa-miR-154-3p@8mer	SIRT1	hsa-miR-154-3p	8mer	-4.86956	-6.68909	-4.8457	-6.00291	-5.20878	-6.49003	-6.25387	-4.82421	-5.22534	-6.15159	-6.11645	-6.49003	-6.28834	-5.54298	-6.49003	-5.65258	-6.07624	-6.49003	-7.04689	-6.74866	-6.536	-5.97413	-6.40471	-5.97413	-5.60818	-6.63473
SIRT1@hsa-miR-155-5p@7mer-m8	SIRT1	hsa-miR-155-5p	7mer-m8	-4.33312	-6.68909	-4.8457	-6.49003	-4.74722	-6.49003	-6.25387	-5.78793	-5.22534	-6.15159	-4.88448	-6.49003	-5.2442	-6.11645	-6.49003	-5.65258	-6.07624	-6.49003	-7.04689	-6.00291	-5.71898	-5.97413	-6.40471	-5.52134	-5.60818	-5.33823
SIRT1@hsa-miR-181d-5p@7mer-m8	SIRT1	hsa-miR-181d-5p	7mer-m8	-4.86956	-4.78038	-3.1879	-5.76557	-5.67465	-6.15159	-5.45117	-5.78793	-3.73677	-6.15159	-4.88448	-6.49003	-5.2442	-5.45117	-5.88766	-5.27526	-5.78793	-5.09239	-5.9116	-6.00291	-5.71898	-5.97413	-5.78793	-5.97413	-5.60818	-5.67465
SIRT1@hsa-miR-199a-5p@7mer-m8	SIRT1	hsa-miR-199a-5p	7mer-m8	-4.86956	-6.68909	-4.8457	-6.49003	-5.67465	-6.49003	-6.25387	-5.78793	-4.29568	-6.15159	-6.11645	-6.49003	-6.28834	-6.11645	-6.49003	-5.65258	-6.07624	-6.49003	-7.04689	-6.74866	-6.536	-5.97413	-6.40471	-5.97413	-5.60818	-6.63473
SIRT1@hsa-miR-204-5p@8mer	SIRT1	hsa-miR-204-5p	8mer	-1.63322	-1.53678	-0.368071	-1.62148	-2.5199	-2.52548	-1.80532	-1.35759	-1.54856	-1.20893	-0.683302	-1.60814	-1.9776	-1.74976	-2.14774	-0.420524	-1.80278	-0.388195	-1.901	-1.36831	-1.25583	-1.2798	-1.72913	-1.10822	-0.66989	-1.14447
SIRT1@hsa-miR-217@8mer	SIRT1	hsa-miR-217	8mer	-4.86956	-6.68909	-4.8457	-6.49003	-5.67465	-6.49003	-6.25387	-5.78793	-5.22534	-6.15159	-6.11645	-6.49003	-6.28834	-6.11645	-6.49003	-5.65258	-6.07624	-6.49003	-7.04689	-6.74866	-6.536	-5.97413	-6.40471	-5.97413	-5.60818	-6.63473
SIRT1@hsa-miR-22-3p@8mer	SIRT1	hsa-miR-22-3p	8mer	-4.86956	-6.68909	-4.8457	-6.49003	-5.67465	-6.49003	-6.25387	-5.78793	-5.22534	-6.15159	-6.11645	-6.49003	-6.28834	-5.54298	-6.49003	-5.65258	-5.8107	-5.47379	-5.9116	-6.74866	-5.71898	-5.97413	-6.40471	-5.97413	-5.33823	-6.63473
SIRT1@hsa-miR-29a-3p@8mer	SIRT1	hsa-miR-29a-3p	8mer	-4.86956	-6.68909	-4.8457	-6.49003	-5.67465	-6.49003	-6.25387	-5.78793	-5.22534	-6.15159	-6.11645	-6.49003	-6.28834	-6.11645	-6.49003	-5.65258	-6.07624	-6.49003	-7.04689	-6.74866	-6.536	-5.97413	-6.40471	-5.97413	-5.60818	-6.63473
SIRT1@hsa-miR-30e-5p@7mer-m8	SIRT1	hsa-miR-30e-5p	7mer-m8	-2.83614	-2.60351	-2.23823	-2.84097	-2.9797	-3.53916	-3.00997	-2.61129	-2.05235	-1.73106	-3.94046	-3.32327	-3.33456	-3.72692	-2.99333	-3.43266	-2.88338	-2.29087	-3.87147	-4.39157	-4.80234	-3.50038	-4.20406	-3.36887	-2.04837	-3.24119
SIRT1@hsa-miR-448@8mer	SIRT1	hsa-miR-448	8mer	-4.86956	-6.68909	-4.8457	-6.49003	-5.67465	-6.49003	-5.45117	-5.78793	-5.22534	-6.15159	-6.11645	-6.49003	-6.28834	-6.11645	-6.49003	-5.65258	-6.07624	-6.49003	-7.04689	-6.74866	-6.536	-5.97413	-6.40471	-5.97413	-5.60818	-6.63473
SIRT1@hsa-miR-494-3p@8mer	SIRT1	hsa-miR-494-3p	8mer	-4.86956	-6.68909	-3.92824	-6.49003	-5.67465	-6.49003	-6.25387	-5.78793	-5.22534	-6.15159	-6.11645	-6.49003	-5.2442	-6.11645	-6.49003	-5.65258	-6.07624	-6.49003	-7.04689	-6.74866	-6.536	-5.97413	-6.40471	-5.69544	-5.60818	-4.83455
SIRT1@hsa-miR-543@7mer-m8	SIRT1	hsa-miR-543	7mer-m8	-4.061	-3.82201	-2.91883	-5.76557	-5.67465	-5.564	-6.25387	-3.4619	-3.445	-5.564	-3.60207	-4.4931	-5.2442	-5.12046	-6.49003	-2.89568	-5.65258	-2.66658	-5.67465	-5.88766	-5.71898	-5.97413	-5.39239	-5.27526	-3.8999	-5.67465
SIRT1@hsa-miR-543@8mer	SIRT1	hsa-miR-543	8mer	-4.86956	-5.10513	-3.47037	-6.49003	-5.67465	-6.49003	-6.25387	-5.78793	-3.97079	-6.15159	-4.88448	-6.49003	-6.28834	-5.45117	-6.49003	-5.65258	-5.8107	-6.49003	-5.9116	-6.15159	-5.71898	-5.97413	-5.9116	-5.97413	-5.60818	-6.63473
SIRT1@hsa-miR-9-5p@8mer	SIRT1	hsa-miR-9-5p	8mer	-4.33312	-3.73677	-4.8457	-5.28957	-4.19025	-4.97318	-4.29568	-3.57023	-2.67985	-4.63602	-6.11645	-4.78038	-6.28834	-5.33823	-4.72605	-4.8593	-5.37329	-6.49003	-5.35343	-5.71898	-5.71898	-4.93851	-5.78793	-5.17666	-3.56151	-6.63473
SIRT2@hsa-miR-212-5p@8mer	SIRT2	hsa-miR-212-5p	8mer	-6.15159	-5.65258	-6.07624	-8.06167	-7.75363	-6.32557	-6.07624	-5.54298	-7.38235	-7.75363	-8.20309	-7.54159	-5.47379	-6.11645	-5.9376	-6.40471	-6.00291	-6.58404	-5.85108	-5.85108	-8.05262	-8.07721	-6.15159	-8.06312	-7.25016	-5.19464
SIRT3@hsa-miR-494-3p@7mer-m8	SIRT3	hsa-miR-494-3p	7mer-m8	-2.5988	-1.33471	-1.68421	-1.62453	-2.09239	-1.61935	-0.823969	-1.80987	-2.06543	-2.92181	-1.30053	-0.8411	-1.61673	-0.670472	-1.51072	-1.36831	-0.100756	-0.606249	-1.08214	-1.3714	-0.297921	-0.815451	-0.993537	0.183665	-1.05635	-1.4246
SIRT3@hsa-miR-505-3p.1@8mer	SIRT3	hsa-miR-505-3p.1	8mer	-6.96041	-6.25387	-6.68909	-7.54159	-5.43381	-6.81591	-7.54159	-7.25016	-6.36389	-6.96041	-7.14169	-4.55591	-6.047	-5.49467	-7.04689	-7.25016	-5.78793	-6.40471	-5.9116	-6.07624	-7.38235	-7.38235	-7.54159	-5.9116	-6.63473	-7.14169
SIRT4@hsa-miR-424-5p@8mer	SIRT4	hsa-miR-424-5p	8mer	-5.10513	-6.81591	-5.67465	-6.21896	-5.43381	-6.28834	-6.28834	-5.76557	-4.46077	-5.85108	-7.14169	-7.75363	-5.97413	-5.62892	-5.9376	-6.047	-6.00291	-6.74866	-6.047	-6.58404	-7.14169	-6.00291	-6.21896	-5.9116	-5.9376	-5.9376
SIRT5@hsa-miR-19a-3p@8mer	SIRT5	hsa-miR-19a-3p	8mer	-4.98476	-5.04125	-6.21896	-7.25016	-7.04689	-7.38235	-6.88592	-6.25387	-6.58404	-6.68909	-6.536	-6.18507	-5.8107	-6.536	-6.68909	-6.88592	-6.81591	-5.62892	-6.536	-6.536	-6.74866	-6.74866	-7.04689	-6.88592	-6.00291	-6.58404
SIRT6@hsa-miR-137@7mer-1a	SIRT6	hsa-miR-137	7mer-1a	-7.75363	-5.28957	-8.17164	-7.38235	-7.25016	-6.28834	-8.07973	-8.16234	-6.536	-7.38235	-8.25143	-7.14169	-8.04961	-5.65258	-5.9376	-8.08068	-6.00291	-8.18158	-6.00291	-6.21896	-7.54159	-7.54159	-7.38235	-7.54159	-6.21896	-7.04689
SIRT6@hsa-miR-338-3p@7mer-1a	SIRT6	hsa-miR-338-3p	7mer-1a	-7.75363	-5.28957	-8.17164	-7.38235	-7.25016	-6.28834	-8.07973	-8.16234	-6.536	-7.38235	-8.25143	-7.14169	-8.04961	-5.65258	-5.9376	-8.08068	-6.00291	-8.18158	-6.00291	-6.21896	-7.54159	-7.54159	-7.38235	-7.54159	-6.21896	-7.04689
SIRT6@hsa-miR-33a-5p@8mer	SIRT6	hsa-miR-33a-5p	8mer	-7.75363	-5.28957	-8.17164	-7.38235	-7.25016	-6.28834	-8.07973	-8.16234	-6.536	-7.38235	-8.25143	-7.14169	-8.04961	-5.65258	-5.9376	-8.08068	-6.00291	-8.18158	-6.00291	-6.21896	-7.54159	-7.54159	-7.38235	-7.54159	-6.21896	-7.04689
SIRT7@hsa-miR-106b-5p@7mer-m8	SIRT7	hsa-miR-106b-5p	7mer-m8	-4.4097	-3.73176	-6.07624	-5.564	-5.30703	-5.52134	-5.54298	-4.23138	-3.24119	-4.89657	-6.536	-5.8107	-6.96041	-5.52134	-5.45117	-8.07602	-5.78793	-5.41254	-5.62892	-5.9376	-5.85108	-5.88766	-6.15159	-5.27526	-8.07596	-5.71898
SIRT7@hsa-miR-125b-5p@7mer-m8	SIRT7	hsa-miR-125b-5p	7mer-m8	-6.07624	-5.85108	-8.14283	-6.74866	-7.75363	-6.047	-5.8107	-5.45117	-6.63473	-7.38235	-8.08224	-5.8107	-6.96041	-5.52134	-5.8107	-6.32557	-5.8107	-6.88592	-5.9116	-6.36389	-8.07852	-7.54159	-6.15159	-7.54159	-8.07596	-7.54159
SIRT7@hsa-miR-142-5p@8mer	SIRT7	hsa-miR-142-5p	8mer	-7.75363	-5.85108	-8.14283	-6.74866	-7.75363	-6.32557	-8.07655	-8.27436	-6.63473	-7.38235	-8.08224	-7.75363	-5.35343	-5.97413	-5.9376	-8.07602	-6.07624	-8.17182	-6.047	-6.36389	-8.07852	-7.54159	-7.25016	-7.54159	-8.07596	-7.54159
SIRT7@hsa-miR-148a-3p@7mer-m8	SIRT7	hsa-miR-148a-3p	7mer-m8	-4.86956	-5.85108	-8.14283	-5.564	-4.69187	-5.8107	-5.28957	-4.14547	-6.63473	-5.06548	-5.01073	-5.2442	-4.46864	-5.97413	-5.62892	-5.85108	-5.78793	-5.73973	-5.85108	-6.36389	-5.71898	-5.49467	-5.88766	-5.19464	-5.05312	-5.19464
SIRT7@hsa-miR-340-5p@7mer-m8	SIRT7	hsa-miR-340-5p	7mer-m8	-7.75363	-5.85108	-8.14283	-6.74866	-7.75363	-6.32557	-8.07655	-8.27436	-6.63473	-7.38235	-8.08224	-7.75363	-6.96041	-5.97413	-5.9376	-8.07602	-6.07624	-8.17182	-6.047	-6.36389	-8.07852	-7.54159	-7.25016	-7.54159	-8.07596	-7.54159
SIRT7@hsa-miR-411-5p.2@7mer-m8	SIRT7	hsa-miR-411-5p.2	7mer-m8	-7.75363	-5.85108	-8.14283	-6.15159	-7.75363	-6.32557	-8.07655	-5.45117	-4.50142	-7.38235	-8.08224	-7.75363	-6.96041	-5.97413	-5.9376	-8.07602	-6.07624	-8.17182	-6.047	-6.36389	-8.07852	-7.54159	-7.25016	-7.54159	-8.07596	-7.54159
SIRT7@hsa-miR-454-3p@7mer-m8	SIRT7	hsa-miR-454-3p	7mer-m8	-7.75363	-5.85108	-8.14283	-6.15159	-7.75363	-6.32557	-8.07655	-8.27436	-6.63473	-7.38235	-8.08224	-7.75363	-6.96041	-5.97413	-5.9376	-8.07602	-5.8107	-6.88592	-6.047	-6.36389	-8.07852	-5.88766	-7.25016	-7.54159	-8.07596	-7.54159
SIT1@hsa-miR-125b-5p@7mer-m8	SIT1	hsa-miR-125b-5p	7mer-m8	-6.81591	-4.93851	-6.28834	-5.69544	-5.20878	-6.44601	-7.38235	-4.94932	-4.42581	-5.69544	-6.88592	-5.85108	-6.047	-6.88592	-5.9376	-5.49467	-8.0555	-6.74866	-5.9116	-6.36389	-7.14169	-7.54159	-6.15159	-7.38235	-7.04689	-5.71898
SIT1@hsa-miR-143-3p@7mer-1a	SIT1	hsa-miR-143-3p	7mer-1a	-5.04125	-4.93851	-6.28834	-6.11645	-7.25016	-5.8107	-7.38235	-6.96041	-4.13926	-5.69544	-6.88592	-5.85108	-6.047	-6.88592	-5.9376	-7.04689	-8.0555	-6.74866	-6.11645	-6.36389	-5.8107	-7.54159	-7.38235	-5.9116	-7.04689	-7.14169
SIT1@hsa-miR-15a-5p@7mer-m8	SIT1	hsa-miR-15a-5p	7mer-m8	-6.81591	-5.65258	-6.28834	-6.68909	-7.25016	-6.44601	-7.38235	-6.96041	-5.9116	-6.68909	-6.88592	-5.85108	-6.047	-6.88592	-6.88592	-7.04689	-8.0555	-6.74866	-6.11645	-6.36389	-7.14169	-7.54159	-7.38235	-7.38235	-7.04689	-7.14169
SIT1@hsa-miR-424-5p@8mer	SIT1	hsa-miR-424-5p	8mer	-6.81591	-5.65258	-6.28834	-6.68909	-7.25016	-6.44601	-7.38235	-6.96041	-5.9116	-6.68909	-6.88592	-5.85108	-6.047	-6.88592	-6.88592	-7.04689	-8.0555	-6.74866	-6.11645	-6.36389	-7.14169	-7.54159	-7.38235	-7.38235	-7.04689	-7.14169
SIT1@hsa-miR-490-3p@7mer-m8	SIT1	hsa-miR-490-3p	7mer-m8	-6.81591	-5.65258	-6.28834	-6.68909	-7.25016	-6.44601	-7.38235	-6.96041	-5.9116	-6.68909	-6.88592	-5.85108	-6.047	-6.88592	-6.88592	-7.04689	-8.0555	-6.74866	-5.9116	-6.36389	-7.14169	-7.54159	-7.38235	-7.38235	-7.04689	-7.14169
SIT1@hsa-miR-491-5p@7mer-m8	SIT1	hsa-miR-491-5p	7mer-m8	-5.04125	-4.64648	-6.28834	-6.11645	-5.43381	-6.15159	-7.38235	-6.96041	-3.87147	-5.69544	-4.8128	-5.85108	-6.047	-5.58444	-5.30703	-5.49467	-8.0555	-6.11645	-6.11645	-6.36389	-5.8107	-7.54159	-6.15159	-5.9116	-7.04689	-7.14169
SIT1@hsa-miR-760@8mer	SIT1	hsa-miR-760	8mer	-4.1328	-4.64648	-6.28834	-6.11645	-7.25016	-6.44601	-4.99759	-4.03615	-2.67615	-5.12046	-6.88592	-5.85108	-5.20878	-5.35343	-5.58444	-7.04689	-5.8107	-6.74866	-5.8107	-6.047	-5.62892	-5.88766	-5.60818	-5.9116	-7.04689	-5.47379
SIVA1@hsa-miR-142-5p@7mer-1a	SIVA1	hsa-miR-142-5p	7mer-1a	-6.40471	-5.60818	-6.44601	-6.21896	-5.73973	-6.15159	-6.74866	-5.9116	-4.48519	-5.85108	-7.54159	-7.14169	-5.69544	-5.62892	-5.9376	-7.25016	-6.00291	-7.25016	-5.9116	-6.36389	-7.25016	-6.88592	-6.25387	-6.11645	-6.18507	-5.9376
SIVA1@hsa-miR-19a-3p@8mer	SIVA1	hsa-miR-19a-3p	8mer	-6.40471	-5.60818	-6.44601	-6.21896	-5.73973	-6.15159	-6.74866	-5.9116	-4.48519	-5.85108	-7.54159	-7.14169	-5.69544	-5.62892	-5.9376	-7.25016	-6.00291	-7.25016	-5.9116	-6.36389	-7.25016	-6.88592	-6.25387	-6.11645	-6.18507	-5.9376
SIVA1@hsa-miR-340-5p@7mer-m8	SIVA1	hsa-miR-340-5p	7mer-m8	-6.40471	-5.60818	-6.44601	-6.21896	-5.73973	-6.15159	-6.74866	-5.9116	-4.48519	-5.85108	-7.54159	-7.14169	-5.69544	-5.62892	-5.9376	-7.25016	-6.00291	-7.25016	-5.9116	-6.36389	-7.25016	-6.88592	-6.25387	-6.11645	-6.18507	-5.9376
SIX1@hsa-miR-128-3p@7mer-1a	SIX1	hsa-miR-128-3p	7mer-1a	-4.43388	-4.14547	-5.67465	-7.04689	-5.02628	-6.21896	-4.5806	-4.91084	-5.73973	-5.2442	-6.047	-6.96041	-6.11645	-6.88592	-5.9376	-5.33823	-8.06574	-3.86512	-5.54298	-5.88766	-5.8107	-5.35343	-7.04689	-5.41254	-6.81591	-6.68909
SIX1@hsa-miR-141-3p@7mer-1a	SIX1	hsa-miR-141-3p	7mer-1a	-5.78793	-4.7921	-5.67465	-7.04689	-5.33823	-7.04689	-6.36389	-6.49003	-5.73973	-5.67465	-6.047	-6.96041	-6.11645	-6.88592	-7.54159	-6.40471	-8.06574	-5.54298	-7.25016	-8.05925	-5.8107	-5.8107	-7.04689	-6.36389	-6.81591	-6.68909
SIX1@hsa-miR-151a-3p@8mer	SIX1	hsa-miR-151a-3p	8mer	-5.78793	-6.74866	-5.67465	-7.04689	-5.33823	-7.04689	-6.36389	-6.49003	-5.73973	-6.32557	-6.047	-6.96041	-6.11645	-6.88592	-7.54159	-6.40471	-8.06574	-6.58404	-7.25016	-8.05925	-7.14169	-6.88592	-7.04689	-6.36389	-6.81591	-6.68909
SIX1@hsa-miR-19a-3p@7mer-1a	SIX1	hsa-miR-19a-3p	7mer-1a	-5.78793	-6.74866	-5.67465	-7.04689	-5.02628	-4.72605	-3.8433	-3.90547	-5.73973	-6.32557	-6.047	-6.96041	-5.20878	-5.58444	-7.54159	-6.40471	-5.8107	-6.58404	-5.62892	-8.05925	-5.45117	-5.8107	-7.04689	-6.36389	-5.45117	-6.68909
SIX1@hsa-miR-200b-3p@8mer	SIX1	hsa-miR-200b-3p	8mer	-4.43388	-3.98284	-5.67465	-7.04689	-5.33823	-5.97413	-5.49467	-6.49003	-5.73973	-4.92563	-6.047	-6.96041	-6.11645	-6.88592	-7.54159	-5.33823	-5.78793	-4.43388	-5.69544	-5.9376	-5.54298	-5.60818	-7.04689	-5.85108	-4.19684	-6.68909
SIX1@hsa-miR-208a-3p@7mer-1a	SIX1	hsa-miR-208a-3p	7mer-1a	-4.80234	-5.12046	-4.29568	-7.04689	-5.33823	-5.26036	-5.49467	-6.49003	-5.73973	-4.52697	-6.047	-6.96041	-6.11645	-6.88592	-5.9376	-5.33823	-5.8107	-5.54298	-5.67465	-8.05925	-5.8107	-5.60818	-7.04689	-5.62892	-4.97318	-6.68909
SIX1@hsa-miR-214-5p@7mer-m8	SIX1	hsa-miR-214-5p	7mer-m8	-4.80234	-6.74866	-5.67465	-7.04689	-6.28834	-7.04689	-6.36389	-4.91084	-5.73973	-5.2442	-6.047	-6.96041	-6.11645	-6.88592	-7.54159	-6.40471	-8.06574	-6.58404	-5.9116	-8.05925	-7.14169	-6.88592	-7.04689	-6.36389	-6.81591	-6.68909
SIX1@hsa-miR-23a-3p@8mer	SIX1	hsa-miR-23a-3p	8mer	-5.78793	-5.12046	-5.67465	-7.04689	-6.28834	-7.04689	-6.36389	-6.49003	-5.73973	-6.32557	-6.047	-6.96041	-6.11645	-6.88592	-7.54159	-6.40471	-8.06574	-6.58404	-5.9116	-6.21896	-7.14169	-6.88592	-7.04689	-6.36389	-5.45117	-6.68909
SIX1@hsa-miR-27a-3p@8mer	SIX1	hsa-miR-27a-3p	8mer	-5.78793	-6.74866	-5.67465	-7.04689	-5.33823	-5.97413	-6.36389	-6.49003	-5.73973	-6.32557	-6.047	-6.96041	-6.11645	-6.88592	-7.54159	-5.52134	-8.06574	-6.58404	-5.9116	-8.05925	-7.14169	-6.88592	-6.11645	-6.36389	-6.81591	-6.68909
SIX1@hsa-miR-30b-5p@7mer-1a	SIX1	hsa-miR-30b-5p	7mer-1a	-5.78793	-6.74866	-5.67465	-7.04689	-6.28834	-7.04689	-6.36389	-6.49003	-5.73973	-6.32557	-6.047	-6.96041	-6.11645	-6.88592	-7.54159	-6.40471	-8.06574	-6.58404	-7.25016	-8.05925	-7.14169	-6.88592	-7.04689	-6.36389	-6.81591	-6.68909
SIX1@hsa-miR-30e-5p@7mer-m8	SIX1	hsa-miR-30e-5p	7mer-m8	-3.47037	-3.30075	-5.67465	-5.88766	-4.35748	-3.22354	-2.38127	-3.71694	-5.73973	-3.19143	-4.3026	-6.96041	-4.0932	-5.58444	-5.73973	-1.88872	-5.65258	-2.82647	-4.64648	-5.28957	-3.35359	-5.05312	-7.04689	-3.27356	-2.50303	-6.68909
SIX1@hsa-miR-328-3p@8mer	SIX1	hsa-miR-328-3p	8mer	-4.80234	-6.74866	-5.67465	-7.04689	-5.02628	-6.21896	-5.49467	-4.91084	-5.73973	-6.32557	-6.047	-6.96041	-6.11645	-6.88592	-7.54159	-6.40471	-8.06574	-6.58404	-5.62892	-6.21896	-7.14169	-6.88592	-7.04689	-5.41254	-5.19464	-6.68909
SIX1@hsa-miR-330-3p@7mer-m8	SIX1	hsa-miR-330-3p	7mer-m8	-4.80234	-6.74866	-5.67465	-7.04689	-6.28834	-6.21896	-6.36389	-6.49003	-5.73973	-5.67465	-6.047	-6.96041	-6.11645	-6.88592	-7.54159	-6.40471	-6.00291	-5.17666	-5.69544	-8.05925	-5.62892	-5.60818	-7.04689	-5.41254	-5.19464	-6.68909
SIX1@hsa-miR-495-3p@7mer-1a	SIX1	hsa-miR-495-3p	7mer-1a	-1.80836	-1.02939	-3.23058	-5.564	-1.42265	0.222565	-0.380867	-2.15245	-5.73973	-0.778264	-4.8593	-5.28957	-1.96426	-4.33312	-5.12046	-1.14354	-4.11217	-2.4008	-0.172175	-1.7486	-0.431278	-1.89484	-5.85108	-1.01955	-0.0821828	-5.01073
SIX1@hsa-miR-495-3p@7mer-m8	SIX1	hsa-miR-495-3p	7mer-m8	-0.562287	0.0193829	-2.30749	-5.10513	-0.393499	1.35423	0.771452	-1.13943	-4.38361	0.196316	-4.3026	-5.28957	-0.750194	-2.41243	-4.04207	-0.103724	-2.14949	-1.86492	0.959888	-0.670767	0.734028	-0.379227	-5.28957	0.3003	0.884326	-4.31739
SIX1@hsa-miR-499a-5p@7mer-1a	SIX1	hsa-miR-499a-5p	7mer-1a	-4.80234	-4.7921	-5.67465	-5.88766	-4.0484	-5.43381	-4.78038	-6.49003	-5.73973	-4.92563	-6.047	-6.96041	-6.11645	-5.41254	-7.54159	-5.33823	-8.06574	-6.58404	-5.85108	-5.88766	-5.8107	-5.8107	-7.04689	-5.62892	-4.97318	-5.67465
SIX1@hsa-miR-542-3p@8mer	SIX1	hsa-miR-542-3p	8mer	-5.78793	-6.74866	-5.67465	-6.18507	-6.28834	-7.04689	-6.36389	-6.49003	-5.73973	-6.32557	-6.047	-6.96041	-6.11645	-6.88592	-7.54159	-6.40471	-8.06574	-5.54298	-7.25016	-8.05925	-7.14169	-6.88592	-7.04689	-6.36389	-6.81591	-6.68909
SIX1@hsa-miR-6835-3p@7mer-m8	SIX1	hsa-miR-6835-3p	7mer-m8	-5.78793	-5.12046	-5.67465	-7.04689	-5.33823	-6.21896	-5.04125	-4.91084	-5.73973	-6.32557	-6.047	-6.96041	-6.11645	-6.88592	-7.54159	-6.40471	-8.06574	-6.58404	-5.69544	-6.07624	-5.8107	-5.8107	-7.04689	-5.85108	-5.45117	-5.67465
SIX1@hsa-miR-873-5p.2@7mer-m8	SIX1	hsa-miR-873-5p.2	7mer-m8	-4.80234	-4.53779	-5.67465	-6.18507	-6.28834	-5.58444	-5.04125	-4.91084	-5.73973	-4.52697	-6.047	-6.96041	-4.67888	-5.49467	-7.54159	-6.40471	-8.06574	-5.17666	-5.69544	-6.21896	-5.32214	-6.88592	-7.04689	-5.62892	-4.4931	-6.68909
SIX2@hsa-miR-181a-5p@7mer-m8	SIX2	hsa-miR-181a-5p	7mer-m8	-7.38235	-6.15159	-7.54159	-8.14145	-8.0546	-7.38235	-7.75363	-8.22881	-7.54159	-7.75363	-7.54159	-7.54159	-6.88592	-8.08642	-7.54159	-7.75363	-6.74866	-7.38235	-6.21896	-6.44601	-7.75363	-7.54159	-8.08172	-7.75363	-8.07267	-8.04996
SIX2@hsa-miR-23a-3p@7mer-1a	SIX2	hsa-miR-23a-3p	7mer-1a	-7.38235	-5.04125	-7.54159	-8.14145	-8.0546	-7.38235	-7.75363	-8.22881	-7.54159	-7.75363	-7.54159	-7.54159	-6.88592	-8.08642	-7.54159	-7.75363	-6.74866	-7.38235	-6.21896	-6.44601	-7.75363	-7.54159	-8.08172	-7.75363	-8.07267	-8.04996
SIX2@hsa-miR-340-5p@7mer-1a	SIX2	hsa-miR-340-5p	7mer-1a	-7.38235	-6.15159	-7.54159	-8.14145	-8.0546	-7.38235	-7.75363	-8.22881	-7.54159	-7.75363	-7.54159	-7.54159	-6.88592	-8.08642	-7.54159	-7.75363	-6.74866	-7.38235	-6.21896	-6.44601	-7.75363	-7.54159	-8.08172	-7.75363	-8.07267	-8.04996
SIX2@hsa-miR-543@7mer-m8	SIX2	hsa-miR-543	7mer-m8	-7.38235	-6.15159	-7.54159	-8.14145	-8.0546	-7.38235	-7.75363	-8.22881	-4.53779	-7.75363	-7.54159	-7.54159	-6.88592	-8.08642	-7.54159	-7.75363	-6.74866	-7.38235	-6.21896	-6.44601	-7.75363	-7.54159	-8.08172	-7.75363	-8.07267	-8.04996
SIX3@hsa-miR-101-3p.2@7mer-1a	SIX3	hsa-miR-101-3p.2	7mer-1a	-6.81591	-5.12046	-6.68909	-5.9116	-5.08019	-7.38235	-5.26036	-7.75363	-4.52697	-6.96041	-5.67465	-4.65741	-6.63473	-7.75363	-5.8107	-6.96041	-6.96041	-6.88592	-6.81591	-7.75363	-7.54159	-7.25016	-7.38235	-6.96041	-7.04689	-5.67465
SIX3@hsa-miR-153-3p@7mer-1a	SIX3	hsa-miR-153-3p	7mer-1a	-6.81591	-6.68909	-6.68909	-6.21896	-6.58404	-7.38235	-7.25016	-7.75363	-4.52697	-6.96041	-7.14169	-5.78793	-5.28957	-7.75363	-8.05408	-6.96041	-6.96041	-6.88592	-6.81591	-7.75363	-7.54159	-7.25016	-7.38235	-6.96041	-7.04689	-7.04689
SIX3@hsa-miR-185-5p@8mer	SIX3	hsa-miR-185-5p	8mer	-6.81591	-5.12046	-6.68909	-5.9116	-6.58404	-7.38235	-5.26036	-7.75363	-2.5212	-6.96041	-5.67465	-4.25198	-4.91084	-7.75363	-8.05408	-6.96041	-6.96041	-6.88592	-6.81591	-7.75363	-5.8107	-7.25016	-7.38235	-6.96041	-7.04689	-7.04689
SIX3@hsa-miR-18a-5p@7mer-m8	SIX3	hsa-miR-18a-5p	7mer-m8	-6.81591	-6.68909	-6.68909	-8.09064	-5.41254	-7.38235	-7.25016	-7.75363	-7.38235	-6.96041	-7.14169	-7.54159	-5.28957	-7.75363	-8.05408	-6.96041	-6.96041	-6.88592	-6.81591	-7.75363	-7.54159	-7.25016	-7.38235	-6.96041	-7.04689	-7.04689
SIX3@hsa-miR-200b-3p@7mer-m8	SIX3	hsa-miR-200b-3p	7mer-m8	-4.0244	-2.90083	-6.68909	-8.09064	-2.11436	-7.38235	-2.81307	-7.75363	-7.38235	-6.96041	-3.41618	-1.40234	-1.93333	-5.62892	-5.9376	-6.96041	-6.96041	-6.88592	-6.81591	-7.75363	-7.54159	-5.45117	-7.38235	-6.96041	-5.47379	-7.04689
SIX3@hsa-miR-219a-5p@8mer	SIX3	hsa-miR-219a-5p	8mer	-6.81591	-6.68909	-6.68909	-8.09064	-6.58404	-7.38235	-7.25016	-7.75363	-7.38235	-6.96041	-7.14169	-7.54159	-6.63473	-7.75363	-8.05408	-6.96041	-6.96041	-6.88592	-6.81591	-7.75363	-7.54159	-7.25016	-7.38235	-6.96041	-7.04689	-7.04689
SIX3@hsa-miR-34a-5p@7mer-m8	SIX3	hsa-miR-34a-5p	7mer-m8	-6.81591	-6.68909	-6.68909	-6.21896	-6.58404	-7.38235	-7.25016	-7.75363	-4.52697	-6.96041	-7.14169	-5.78793	-5.28957	-7.75363	-8.05408	-6.96041	-6.96041	-6.88592	-6.81591	-7.75363	-7.54159	-7.25016	-7.38235	-6.96041	-7.04689	-7.04689
SIX3@hsa-miR-542-3p@7mer-m8	SIX3	hsa-miR-542-3p	7mer-m8	-6.81591	-5.12046	-6.68909	-6.21896	-5.41254	-7.38235	-5.26036	-7.75363	-4.25198	-6.96041	-7.14169	-5.78793	-5.28957	-7.75363	-8.05408	-6.96041	-6.96041	-6.32557	-6.81591	-7.75363	-7.54159	-7.25016	-7.38235	-6.96041	-7.04689	-7.04689
SIX4@hsa-miR-101-3p.1@8mer	SIX4	hsa-miR-101-3p.1	8mer	-5.01073	-4.80234	-3.21233	-6.536	-4.43388	-5.97413	-5.02628	-4.17065	-4.31037	-6.18507	-4.71298	-5.20878	-5.20878	-5.54298	-6.58404	-5.33823	-6.00291	-6.18507	-8.12215	-6.18507	-6.49003	-6.07624	-6.40471	-5.62892	-6.00291	-6.68909
SIX4@hsa-miR-101-3p.2@7mer-m8	SIX4	hsa-miR-101-3p.2	7mer-m8	-1.59951	-1.48066	-0.689172	-3.22707	-1.39552	-2.36471	-2.0865	-1.70408	-1.42083	-2.19392	-1.09965	-1.7823	-1.88979	-3.07392	-4.43388	-1.86705	-3.82201	-1.10029	-4.51835	-4.71298	-4.78038	-5.02628	-5.17666	-1.84928	-4.4097	-4.88448
SIX4@hsa-miR-101-3p.2@8mer	SIX4	hsa-miR-101-3p.2	8mer	-4.46864	-5.14692	-3.97079	-6.536	-4.82421	-7.75363	-6.36389	-4.82421	-5.35343	-5.62892	-4.71298	-5.20878	-5.20878	-6.18507	-6.58404	-5.85108	-5.78793	-6.18507	-5.85108	-6.18507	-6.49003	-6.07624	-6.40471	-5.76557	-5.10513	-6.68909
SIX4@hsa-miR-103a-3p@8mer	SIX4	hsa-miR-103a-3p	8mer	-5.01073	-6.96041	-4.99759	-6.536	-5.73973	-7.75363	-6.36389	-5.78793	-5.35343	-6.18507	-5.78793	-6.32557	-6.07624	-6.18507	-6.58404	-5.85108	-6.536	-6.18507	-8.12215	-7.04689	-6.49003	-6.07624	-6.40471	-6.25387	-6.00291	-6.68909
SIX4@hsa-miR-124-3p.1@7mer-m8	SIX4	hsa-miR-124-3p.1	7mer-m8	-4.46864	-6.96041	-4.99759	-6.536	-5.26036	-6.25387	-6.36389	-5.78793	-5.35343	-5.62892	-5.78793	-5.20878	-6.07624	-5.54298	-6.58404	-5.85108	-5.78793	-6.18507	-8.12215	-7.04689	-6.49003	-5.69544	-6.40471	-6.25387	-6.00291	-6.68909
SIX4@hsa-miR-124-3p.1@8mer	SIX4	hsa-miR-124-3p.1	8mer	-5.01073	-6.96041	-4.99759	-6.536	-5.26036	-7.75363	-6.36389	-5.78793	-5.35343	-5.62892	-5.78793	-6.32557	-6.07624	-5.54298	-6.58404	-5.85108	-6.536	-6.18507	-8.12215	-7.04689	-6.49003	-6.07624	-6.40471	-6.25387	-6.00291	-6.68909
SIX4@hsa-miR-124-3p.2@7mer-m8	SIX4	hsa-miR-124-3p.2	7mer-m8	-5.01073	-6.96041	-4.99759	-6.536	-5.73973	-6.25387	-6.36389	-5.78793	-5.35343	-6.18507	-5.78793	-6.32557	-4.45012	-6.18507	-6.58404	-5.85108	-6.536	-6.18507	-8.12215	-7.04689	-5.71898	-6.07624	-6.40471	-6.25387	-6.00291	-5.67465
SIX4@hsa-miR-132-3p@7mer-1a	SIX4	hsa-miR-132-3p	7mer-1a	-5.01073	-4.55591	-4.99759	-5.78793	-5.73973	-5.97413	-6.36389	-4.4097	-5.35343	-6.18507	-4.71298	-6.32557	-6.07624	-6.18507	-6.58404	-5.85108	-6.00291	-6.18507	-8.12215	-7.04689	-6.49003	-6.07624	-6.40471	-5.76557	-6.00291	-6.68909
SIX4@hsa-miR-142-3p.2@7mer-m8	SIX4	hsa-miR-142-3p.2	7mer-m8	-4.46864	-4.18363	-4.99759	-6.047	-4.82421	-5.97413	-5.47379	-4.82421	-4.31037	-5.62892	-5.78793	-4.75873	-5.20878	-6.18507	-6.58404	-5.85108	-6.536	-6.18507	-5.9116	-7.04689	-5.71898	-6.07624	-5.9116	-6.25387	-6.00291	-5.33823
SIX4@hsa-miR-142-5p@8mer	SIX4	hsa-miR-142-5p	8mer	-5.01073	-5.14692	-4.99759	-6.536	-4.82421	-6.25387	-6.36389	-5.78793	-4.31037	-6.18507	-5.78793	-4.75873	-4.91084	-6.18507	-6.58404	-5.85108	-6.00291	-6.18507	-8.12215	-7.04689	-6.49003	-6.07624	-5.78793	-6.25387	-6.00291	-5.67465
SIX4@hsa-miR-143-3p@8mer	SIX4	hsa-miR-143-3p	8mer	-5.01073	-5.14692	-4.99759	-6.536	-5.73973	-7.75363	-5.47379	-4.82421	-5.35343	-6.18507	-5.78793	-6.32557	-5.20878	-6.18507	-6.58404	-5.85108	-6.536	-6.18507	-8.12215	-7.04689	-6.49003	-6.07624	-6.40471	-6.25387	-6.00291	-5.67465
SIX4@hsa-miR-144-3p@7mer-1a	SIX4	hsa-miR-144-3p	7mer-1a	-3.76823	-3.23058	-2.7482	-6.047	-2.97119	-4.35748	-3.15338	-3.44906	-2.73648	-4.91084	-4.71298	-4.44174	-3.18114	-5.02628	-5.9376	-4.67888	-5.60818	-6.18507	-5.41254	-5.54298	-5.43381	-6.07624	-6.40471	-5.19464	-5.39239	-5.33823
SIX4@hsa-miR-148a-3p@7mer-m8	SIX4	hsa-miR-148a-3p	7mer-m8	-5.01073	-6.96041	-4.99759	-6.536	-5.26036	-7.75363	-6.36389	-5.78793	-5.35343	-6.18507	-5.78793	-6.32557	-6.07624	-5.54298	-6.58404	-5.85108	-6.536	-6.18507	-8.12215	-7.04689	-5.71898	-6.07624	-6.40471	-6.25387	-6.00291	-6.68909
SIX4@hsa-miR-181a-5p@7mer-1a	SIX4	hsa-miR-181a-5p	7mer-1a	-5.01073	-4.80234	-3.21233	-6.047	-4.82421	-5.78793	-5.47379	-4.82421	-4.001	-5.62892	-5.78793	-6.32557	-5.20878	-5.54298	-5.9376	-5.85108	-5.78793	-6.18507	-5.76557	-7.04689	-5.71898	-6.07624	-5.78793	-5.12046	-6.00291	-6.68909
SIX4@hsa-miR-203a-3p.1@7mer-m8	SIX4	hsa-miR-203a-3p.1	7mer-m8	-4.19684	-4.34068	-3.97079	-6.536	-4.82421	-5.78793	-5.02628	-4.03012	-4.31037	-6.18507	-3.75775	-5.20878	-4.91084	-5.47379	-5.9376	-5.33823	-6.536	-6.18507	-5.9116	-7.04689	-5.71898	-6.07624	-6.40471	-5.76557	-6.00291	-5.67465
SIX4@hsa-miR-23a-3p@7mer-1a	SIX4	hsa-miR-23a-3p	7mer-1a	-5.01073	-5.14692	-3.53011	-6.536	-5.26036	-7.75363	-5.47379	-4.17065	-5.35343	-6.18507	-5.78793	-6.32557	-4.91084	-5.47379	-5.78793	-5.85108	-6.536	-6.18507	-5.85108	-7.04689	-6.49003	-6.07624	-6.40471	-5.76557	-6.00291	-5.33823
SIX4@hsa-miR-301a-3p@8mer	SIX4	hsa-miR-301a-3p	8mer	-5.01073	-6.96041	-4.99759	-6.536	-5.73973	-7.75363	-6.36389	-4.82421	-5.35343	-6.18507	-5.78793	-6.32557	-6.07624	-6.18507	-6.58404	-5.85108	-6.536	-6.18507	-6.00291	-7.04689	-5.71898	-6.07624	-6.40471	-6.25387	-6.00291	-6.68909
SIX4@hsa-miR-30b-5p@7mer-m8	SIX4	hsa-miR-30b-5p	7mer-m8	-1.97082	-1.52853	-1.64299	-3.98284	-1.52688	-1.88813	-1.85189	-1.70408	-1.72142	-2.88338	-1.97199	-2.18543	-1.98948	-3.94046	-4.48519	-2.7737	-6.536	-2.48113	-3.06774	-4.96181	-4.0244	-4.7921	-5.17666	-2.68168	-3.82201	-4.53779
SIX4@hsa-miR-340-5p@7mer-m8	SIX4	hsa-miR-340-5p	7mer-m8	-5.01073	-6.96041	-4.99759	-6.536	-5.73973	-7.75363	-6.36389	-5.78793	-5.35343	-6.18507	-5.78793	-6.32557	-6.07624	-6.18507	-6.58404	-5.85108	-6.536	-6.18507	-8.12215	-7.04689	-6.49003	-6.07624	-6.40471	-6.25387	-6.00291	-6.68909
SIX4@hsa-miR-365a-3p@7mer-m8	SIX4	hsa-miR-365a-3p	7mer-m8	-5.01073	-6.96041	-4.99759	-6.536	-5.73973	-6.25387	-6.36389	-5.78793	-5.35343	-6.18507	-5.78793	-6.32557	-6.07624	-6.18507	-6.58404	-5.85108	-6.536	-6.18507	-8.12215	-7.04689	-6.49003	-6.07624	-6.40471	-6.25387	-6.00291	-6.68909
SIX4@hsa-miR-384@8mer	SIX4	hsa-miR-384	8mer	-5.01073	-6.96041	-4.99759	-6.536	-5.73973	-7.75363	-6.36389	-5.78793	-5.35343	-6.18507	-5.78793	-6.32557	-6.07624	-6.18507	-6.58404	-5.85108	-6.536	-6.18507	-8.12215	-7.04689	-6.49003	-6.07624	-6.40471	-6.25387	-6.00291	-6.68909
SIX4@hsa-miR-802@8mer	SIX4	hsa-miR-802	8mer	-4.46864	-6.96041	-4.99759	-6.536	-5.73973	-7.75363	-6.36389	-5.78793	-5.35343	-6.18507	-5.78793	-6.32557	-5.20878	-6.18507	-6.58404	-5.85108	-6.536	-6.18507	-8.12215	-7.04689	-6.49003	-6.07624	-6.40471	-6.25387	-6.00291	-6.68909
SIX4@hsa-miR-9-5p@8mer	SIX4	hsa-miR-9-5p	8mer	-5.01073	-6.96041	-4.99759	-6.536	-5.73973	-7.75363	-5.47379	-5.78793	-4.31037	-6.18507	-5.78793	-6.32557	-6.07624	-6.18507	-6.58404	-5.85108	-6.536	-6.18507	-8.12215	-7.04689	-6.49003	-6.07624	-6.40471	-6.25387	-6.00291	-6.68909
SIX5@hsa-miR-133a-3p.2@7mer-1a	SIX5	hsa-miR-133a-3p.2	7mer-1a	-7.75363	-5.37329	-8.16054	-5.9116	-5.43381	-6.36389	-5.8107	-5.14692	-7.54159	-8.08306	-6.63473	-4.55591	-4.91084	-5.52134	-5.9376	-6.36389	-5.8107	-6.58404	-5.85108	-6.25387	-7.54159	-7.54159	-5.9116	-5.62892	-5.43381	-7.14169
SIX5@hsa-miR-138-5p@8mer	SIX5	hsa-miR-138-5p	8mer	-6.07624	-5.37329	-8.16054	-6.21896	-7.54159	-6.36389	-8.09973	-5.14692	-7.54159	-8.08306	-7.14169	-6.88592	-5.47379	-5.71898	-5.9376	-6.36389	-6.00291	-8.14919	-5.85108	-5.97413	-7.54159	-7.54159	-7.75363	-5.9116	-6.28834	-7.14169
SIX5@hsa-miR-140-3p.1@8mer	SIX5	hsa-miR-140-3p.1	8mer	-1.13074	-0.858865	-1.61673	-0.92276	-0.642577	-1.24792	-1.75166	-0.835001	-1.36609	-1.36495	-1.4131	-0.81635	-1.52199	-1.92142	-1.64645	-0.602654	-0.671667	-1.18459	-1.45793	-1.93091	-2.86143	-1.00429	-1.27302	-0.459646	-1.14325	-1.52158
SIX5@hsa-miR-15a-5p@7mer-m8	SIX5	hsa-miR-15a-5p	7mer-m8	-7.75363	-5.37329	-8.16054	-8.13692	-7.54159	-6.36389	-8.09973	-8.19194	-7.54159	-8.08306	-8.17211	-6.88592	-8.06746	-5.71898	-5.9376	-8.08247	-6.00291	-8.14919	-6.00291	-6.25387	-7.54159	-7.54159	-7.75363	-8.05952	-6.28834	-7.14169
SIX5@hsa-miR-194-5p@8mer	SIX5	hsa-miR-194-5p	8mer	-7.75363	-5.37329	-8.16054	-8.13692	-7.54159	-6.36389	-8.09973	-8.19194	-7.54159	-8.08306	-8.17211	-6.88592	-8.06746	-5.71898	-5.9376	-8.08247	-6.00291	-8.14919	-6.00291	-6.25387	-7.54159	-7.54159	-7.75363	-8.05952	-6.28834	-7.14169
SIX5@hsa-miR-27a-3p@7mer-m8	SIX5	hsa-miR-27a-3p	7mer-m8	-7.75363	-4.8457	-8.16054	-5.9116	-5.43381	-6.36389	-8.09973	-4.82421	-4.53779	-5.8107	-8.17211	-6.88592	-8.06746	-5.52134	-5.9376	-6.36389	-5.8107	-6.81591	-5.85108	-6.25387	-7.54159	-7.54159	-5.9116	-8.05952	-6.28834	-5.49467
SIX5@hsa-miR-29a-3p@7mer-m8	SIX5	hsa-miR-29a-3p	7mer-m8	-7.75363	-4.8457	-8.16054	-8.13692	-7.54159	-6.36389	-8.09973	-8.19194	-7.54159	-8.08306	-8.17211	-6.88592	-8.06746	-5.71898	-5.9376	-8.08247	-6.00291	-8.14919	-6.00291	-6.25387	-7.54159	-7.54159	-6.15159	-8.05952	-6.28834	-7.14169
SIX5@hsa-miR-370-3p@7mer-m8	SIX5	hsa-miR-370-3p	7mer-m8	-7.75363	-5.37329	-8.16054	-8.13692	-7.54159	-6.36389	-8.09973	-8.19194	-7.54159	-8.08306	-8.17211	-6.88592	-8.06746	-5.71898	-5.9376	-8.08247	-6.00291	-6.81591	-6.00291	-6.25387	-7.54159	-7.54159	-7.75363	-8.05952	-6.28834	-7.14169
SIX5@hsa-miR-378a-3p@7mer-m8	SIX5	hsa-miR-378a-3p	7mer-m8	-7.75363	-5.37329	-6.07624	-8.13692	-7.54159	-6.047	-8.09973	-8.19194	-7.54159	-5.8107	-8.17211	-6.88592	-5.47379	-5.71898	-5.8107	-6.36389	-6.00291	-6.81591	-6.00291	-5.9116	-7.54159	-5.88766	-6.15159	-8.05952	-6.28834	-5.71898
SIX5@hsa-miR-491-5p@7mer-m8	SIX5	hsa-miR-491-5p	7mer-m8	-4.53779	-3.28843	-8.16054	-5.19464	-3.72211	-5.06548	-4.91084	-3.45725	-2.80846	-5.35343	-4.98476	-2.99611	-5.09239	-5.20878	-5.76557	-5.19464	-5.67465	-3.61539	-5.30703	-5.97413	-5.60818	-5.27526	-5.39239	-4.86956	-4.47641	-5.49467
SIX5@hsa-miR-491-5p@8mer	SIX5	hsa-miR-491-5p	8mer	-3.85365	-2.71617	-4.38361	-3.62974	-2.7319	-3.79376	-4.54667	-2.7905	-2.40422	-4.39157	-3.75175	-2.16256	-4.91084	-4.5806	-5.27526	-2.379	-5.04125	-2.26092	-4.92563	-5.65258	-5.39239	-4.1328	-4.74722	-3.79376	-3.11706	-4.96181
SIX5@hsa-miR-874-3p@8mer	SIX5	hsa-miR-874-3p	8mer	-4.86956	-4.5806	-4.38361	-5.76557	-5.02628	-5.8107	-5.564	-4.82421	-3.85365	-5.19464	-6.63473	-4.55591	-4.51835	-5.52134	-5.54298	-5.85108	-5.60818	-4.93851	-5.8107	-5.97413	-5.69544	-5.04125	-5.65258	-5.73973	-5.17666	-5.08019
SIX5@hsa-miR-9-5p@8mer	SIX5	hsa-miR-9-5p	8mer	-7.75363	-5.37329	-8.16054	-8.13692	-7.54159	-6.36389	-8.09973	-8.19194	-7.54159	-8.08306	-8.17211	-6.88592	-8.06746	-5.71898	-5.9376	-8.08247	-6.00291	-8.14919	-6.00291	-6.25387	-7.54159	-7.54159	-7.75363	-8.05952	-6.28834	-7.14169
SIX6@hsa-miR-374b-5p@8mer	SIX6	hsa-miR-374b-5p	8mer	-6.40471	-6.58404	-6.40471	-7.75363	-6.40471	-7.25016	-6.81591	-7.75363	-6.49003	-6.81591	-6.81591	-7.54159	-6.25387	-7.54159	-7.75363	-6.96041	-7.04689	-6.74866	-6.74866	-7.75363	-7.38235	-7.25016	-7.38235	-6.74866	-6.74866	-6.81591
SIX6@hsa-miR-424-5p@3comp	SIX6	hsa-miR-424-5p	3comp	-6.40471	-6.58404	-6.40471	-7.75363	-6.40471	-7.25016	-6.81591	-7.75363	-6.49003	-6.81591	-6.81591	-7.54159	-6.25387	-7.54159	-7.75363	-6.96041	-7.04689	-6.74866	-6.74866	-7.75363	-7.38235	-7.25016	-7.38235	-6.74866	-6.74866	-6.81591
SKA2@hsa-miR-384@8mer	SKA2	hsa-miR-384	8mer	-4.35748	-7.54159	-5.49467	-5.88766	-5.8107	-5.97413	-6.58404	-4.88448	-4.31037	-6.49003	-6.44601	-5.35343	-5.28957	-6.63473	-5.71898	-6.11645	-6.81591	-6.58404	-7.38235	-6.07624	-7.14169	-6.28834	-7.04689	-5.85108	-7.04689	-7.14169
SKAP1@hsa-miR-218-5p@8mer	SKAP1	hsa-miR-218-5p	8mer	-7.14169	-6.32557	-7.38235	-6.49003	-6.68909	-6.28834	-7.54159	-8.0604	-6.32557	-6.96041	-7.54159	-8.13298	-6.81591	-5.65258	-5.9376	-7.25016	-6.00291	-7.38235	-6.11645	-6.58404	-7.54159	-6.536	-6.88592	-6.36389	-6.21896	-6.536
SKAP2@hsa-miR-132-3p@7mer-1a	SKAP2	hsa-miR-132-3p	7mer-1a	-4.31739	-4.13926	-5.33823	-5.69544	-3.30487	-6.25387	-5.49467	-4.8457	-3.99491	-5.2442	-4.89657	-5.35343	-4.50142	-5.35343	-5.33823	-6.047	-5.73973	-5.09239	-5.65258	-5.02628	-5.22534	-4.67888	-5.43381	-5.62892	-2.9797	-5.08019
SKAP2@hsa-miR-182-5p@7mer-m8	SKAP2	hsa-miR-182-5p	7mer-m8	-4.60823	-4.82421	-5.33823	-5.88766	-4.8128	-7.54159	-5.06548	-4.46864	-4.31037	-5.67465	-4.89657	-5.35343	-3.43665	-5.35343	-6.88592	-5.45117	-6.00291	-5.09239	-8.0581	-5.9376	-5.78793	-5.49467	-5.43381	-5.62892	-4.94932	-4.94932
SKAP2@hsa-miR-193a-3p@8mer	SKAP2	hsa-miR-193a-3p	8mer	-2.4557	-3.75175	-4.09985	-4.82421	-2.96319	-5.78793	-4.01275	-4.23138	-2.62842	-6.44601	-6.32557	-4.92563	-4.91084	-5.19464	-4.88448	-1.58635	-5.60818	-1.56495	-5.73973	-3.17765	-5.22534	-3.1879	-5.13391	-5.14692	-2.70667	-5.45117
SKAP2@hsa-miR-320a@7mer-m8	SKAP2	hsa-miR-320a	7mer-m8	-4.60823	-4.82421	-5.33823	-6.15159	-5.26036	-7.54159	-6.536	-4.8457	-5.30703	-6.44601	-6.32557	-7.04689	-3.22008	-5.564	-6.88592	-6.047	-6.68909	-6.49003	-8.0581	-8.06399	-6.74866	-5.71898	-6.00291	-6.32557	-6.44601	-4.19025
SKAP2@hsa-miR-377-3p@8mer	SKAP2	hsa-miR-377-3p	8mer	-5.28957	-7.04689	-5.33823	-6.15159	-5.73973	-7.54159	-5.49467	-4.8457	-5.30703	-6.44601	-6.32557	-7.04689	-5.27526	-6.49003	-6.88592	-6.047	-6.68909	-6.49003	-8.0581	-6.21896	-6.74866	-6.18507	-6.96041	-5.8107	-6.44601	-5.45117
SKAP2@hsa-miR-410-3p@7mer-1a	SKAP2	hsa-miR-410-3p	7mer-1a	-5.28957	-7.04689	-5.33823	-6.81591	-5.73973	-7.54159	-6.536	-5.97413	-5.30703	-6.44601	-6.32557	-7.04689	-6.40471	-6.49003	-6.88592	-6.047	-6.68909	-6.49003	-8.0581	-8.06399	-6.74866	-6.18507	-6.96041	-6.32557	-6.44601	-7.04689
SKAP2@hsa-miR-495-3p@7mer-1a	SKAP2	hsa-miR-495-3p	7mer-1a	-2.84763	-3.62974	-5.33823	-5.09239	-3.45308	-5.97413	-4.63602	-4.0932	-2.82201	-5.2442	-4.89657	-7.04689	-3.35744	-5.19464	-5.16216	-5.45117	-5.37329	-4.04207	-5.54298	-5.49467	-5.22534	-4.28894	-4.99759	-4.69187	-3.12375	-3.52571
SKAP2@hsa-miR-668-3p@8mer	SKAP2	hsa-miR-668-3p	8mer	-4.60823	-5.16216	-5.33823	-6.81591	-5.26036	-7.54159	-6.536	-5.97413	-5.30703	-5.67465	-4.89657	-4.92563	-5.27526	-5.564	-5.9376	-6.047	-5.78793	-4.74722	-5.97413	-6.07624	-5.60818	-6.18507	-5.8107	-5.8107	-6.44601	-7.04689
SKIDA1@hsa-let-7d-5p@7mer-1a	SKIDA1	hsa-let-7d-5p	7mer-1a	-6.21896	-6.96041	-4.47641	-7.75363	-6.28834	-7.25016	-6.74866	-7.75363	-6.18507	-6.81591	-6.74866	-7.54159	-6.36389	-5.49467	-8.06183	-6.88592	-7.14169	-6.74866	-7.04689	-8.08609	-7.54159	-7.25016	-7.25016	-6.63473	-5.47379	-7.04689
SKIDA1@hsa-miR-106a-5p@7mer-1a	SKIDA1	hsa-miR-106a-5p	7mer-1a	-6.21896	-6.96041	-6.21896	-7.75363	-6.28834	-7.25016	-6.74866	-7.75363	-6.18507	-6.81591	-6.74866	-7.54159	-6.36389	-7.54159	-8.06183	-6.88592	-7.14169	-6.74866	-7.04689	-8.08609	-7.54159	-7.25016	-7.25016	-6.63473	-7.25016	-7.04689
SKIDA1@hsa-miR-130a-3p@7mer-1a	SKIDA1	hsa-miR-130a-3p	7mer-1a	-6.21896	-6.96041	-6.21896	-7.75363	-6.28834	-7.25016	-6.74866	-7.75363	-6.18507	-6.81591	-6.74866	-7.54159	-6.36389	-7.54159	-8.06183	-6.88592	-7.14169	-6.74866	-7.04689	-8.08609	-7.54159	-7.25016	-7.25016	-6.63473	-7.25016	-7.04689
SKIDA1@hsa-miR-1-3p@8mer	SKIDA1	hsa-miR-1-3p	8mer	-6.21896	-6.96041	-6.21896	-7.75363	-6.28834	-7.25016	-6.74866	-7.75363	-6.18507	-6.81591	-6.74866	-7.54159	-6.36389	-7.54159	-8.06183	-6.88592	-7.14169	-6.74866	-7.04689	-8.08609	-7.54159	-7.25016	-7.25016	-6.63473	-7.25016	-7.04689
SKIDA1@hsa-miR-148a-3p@7mer-m8	SKIDA1	hsa-miR-148a-3p	7mer-m8	-6.21896	-6.96041	-6.21896	-7.75363	-6.28834	-7.25016	-6.74866	-7.75363	-6.18507	-6.81591	-6.74866	-7.54159	-6.36389	-7.54159	-8.06183	-6.88592	-7.14169	-6.74866	-7.04689	-8.08609	-7.54159	-7.25016	-7.25016	-6.63473	-7.25016	-7.04689
SKIDA1@hsa-miR-19a-3p@7mer-m8	SKIDA1	hsa-miR-19a-3p	7mer-m8	-6.21896	-6.96041	-6.21896	-7.75363	-6.28834	-7.25016	-6.74866	-7.75363	-6.18507	-6.81591	-6.74866	-7.54159	-6.36389	-7.54159	-8.06183	-6.88592	-7.14169	-6.74866	-7.04689	-8.08609	-7.54159	-7.25016	-7.25016	-6.63473	-7.25016	-7.04689
SKIDA1@hsa-miR-19b-3p@7mer-m8	SKIDA1	hsa-miR-19b-3p	7mer-m8	-6.21896	-6.96041	-6.21896	-7.75363	-6.28834	-7.25016	-6.74866	-7.75363	-6.18507	-6.81591	-6.74866	-7.54159	-6.36389	-7.54159	-8.06183	-6.88592	-7.14169	-6.74866	-5.85108	-8.08609	-7.54159	-7.25016	-7.25016	-6.63473	-7.25016	-7.04689
SKIDA1@hsa-miR-219a-5p@8mer	SKIDA1	hsa-miR-219a-5p	8mer	-6.21896	-6.96041	-6.21896	-7.75363	-6.28834	-7.25016	-6.74866	-7.75363	-6.18507	-6.81591	-6.74866	-7.54159	-6.36389	-7.54159	-8.06183	-6.88592	-7.14169	-6.74866	-7.04689	-8.08609	-7.54159	-7.25016	-7.25016	-6.63473	-7.25016	-7.04689
SKIDA1@hsa-miR-24-3p@7mer-1a	SKIDA1	hsa-miR-24-3p	7mer-1a	-6.21896	-6.96041	-6.21896	-7.75363	-6.28834	-7.25016	-6.74866	-7.75363	-6.18507	-6.81591	-6.74866	-7.54159	-6.36389	-7.54159	-8.06183	-6.88592	-7.14169	-6.74866	-7.04689	-8.08609	-7.54159	-7.25016	-7.25016	-6.63473	-7.25016	-7.04689
SKIDA1@hsa-miR-301b-3p@7mer-m8	SKIDA1	hsa-miR-301b-3p	7mer-m8	-6.21896	-6.96041	-6.21896	-7.75363	-6.28834	-7.25016	-6.74866	-7.75363	-6.18507	-6.81591	-6.74866	-7.54159	-6.36389	-7.54159	-8.06183	-6.88592	-7.14169	-6.74866	-7.04689	-8.08609	-7.54159	-7.25016	-7.25016	-6.63473	-7.25016	-7.04689
SKIDA1@hsa-miR-338-3p@7mer-m8	SKIDA1	hsa-miR-338-3p	7mer-m8	-6.21896	-6.96041	-6.21896	-7.75363	-6.28834	-7.25016	-6.74866	-7.75363	-6.18507	-6.81591	-6.74866	-7.54159	-6.36389	-7.54159	-8.06183	-6.88592	-7.14169	-6.74866	-7.04689	-8.08609	-7.54159	-7.25016	-7.25016	-6.63473	-7.25016	-7.04689
SKIDA1@hsa-miR-421@8mer	SKIDA1	hsa-miR-421	8mer	-6.21896	-6.96041	-6.21896	-7.75363	-6.28834	-7.25016	-6.74866	-7.75363	-6.18507	-6.81591	-6.74866	-7.54159	-6.36389	-7.54159	-8.06183	-6.88592	-7.14169	-6.74866	-7.04689	-8.08609	-7.54159	-7.25016	-7.25016	-6.63473	-7.25016	-7.04689
SKIDA1@hsa-miR-454-3p@7mer-m8	SKIDA1	hsa-miR-454-3p	7mer-m8	-6.21896	-6.96041	-6.21896	-7.75363	-6.28834	-7.25016	-6.74866	-7.75363	-6.18507	-6.81591	-6.74866	-7.54159	-6.36389	-7.54159	-8.06183	-6.88592	-7.14169	-6.74866	-7.04689	-8.08609	-7.54159	-7.25016	-7.25016	-6.63473	-7.25016	-7.04689
SKIDA1@hsa-miR-489-3p@7mer-1a	SKIDA1	hsa-miR-489-3p	7mer-1a	-6.21896	-6.96041	-4.0244	-7.75363	-6.28834	-7.25016	-6.74866	-7.75363	-6.18507	-6.81591	-6.74866	-7.54159	-6.36389	-7.54159	-8.06183	-6.88592	-7.14169	-6.74866	-7.04689	-8.08609	-5.8107	-7.25016	-6.15159	-6.63473	-7.25016	-7.04689
SKIDA1@hsa-miR-495-3p@8mer	SKIDA1	hsa-miR-495-3p	8mer	-4.35748	-4.55591	-2.28603	-5.60818	-6.28834	-7.25016	-5.49467	-7.75363	-4.15156	-6.81591	-5.30703	-7.54159	-6.36389	-5.62892	-8.06183	-5.65258	-5.76557	-6.74866	-7.04689	-8.08609	-5.65258	-4.73535	-5.78793	-5.85108	-5.26036	-5.67465
SKIDA1@hsa-miR-520a-3p@7mer-1a	SKIDA1	hsa-miR-520a-3p	7mer-1a	-6.21896	-6.96041	-6.21896	-7.75363	-6.28834	-7.25016	-6.74866	-7.75363	-6.18507	-6.81591	-6.74866	-7.54159	-6.36389	-7.54159	-8.06183	-6.88592	-7.14169	-6.74866	-7.04689	-8.08609	-7.54159	-7.25016	-7.25016	-6.63473	-7.25016	-7.04689
SKIDA1@hsa-miR-520b@7mer-1a	SKIDA1	hsa-miR-520b	7mer-1a	-6.21896	-6.96041	-6.21896	-7.75363	-6.28834	-7.25016	-6.74866	-7.75363	-6.18507	-6.81591	-6.74866	-7.54159	-6.36389	-7.54159	-8.06183	-6.88592	-7.14169	-6.74866	-7.04689	-8.08609	-7.54159	-7.25016	-7.25016	-6.63473	-7.25016	-7.04689
SKIDA1@hsa-miR-532-3p@8mer	SKIDA1	hsa-miR-532-3p	8mer	-4.1328	-4.80234	-2.21764	-6.21896	-5.04125	-7.25016	-5.49467	-4.98476	-4.46864	-5.71898	-6.74866	-7.54159	-6.36389	-5.12046	-8.06183	-6.88592	-5.78793	-6.74866	-5.85108	-5.9116	-5.65258	-5.43381	-7.25016	-5.85108	-4.39157	-5.67465
SKI@hsa-miR-106b-5p@7mer-m8	SKI	hsa-miR-106b-5p	7mer-m8	-4.46864	-3.76314	-4.03615	-6.74866	-4.14547	-6.15159	-4.40207	-6.88592	-3.09514	-5.12046	-3.57505	-3.05124	-4.88448	-5.12046	-5.60818	-4.5806	-5.45117	-5.16216	-5.62892	-4.74722	-5.39239	-4.83455	-5.60818	-4.92563	-3.5794	-4.52697
SKI@hsa-miR-124-3p.1@7mer-m8	SKI	hsa-miR-124-3p.1	7mer-m8	-3.15009	-3.76314	-2.30749	-5.69544	-3.6685	-6.15159	-4.62682	-4.17065	-2.94485	-5.12046	-5.35343	-2.76723	-4.03615	-5.09239	-4.97318	-4.86956	-5.2442	-3.59336	-5.60818	-4.98476	-5.12046	-4.83455	-5.20878	-4.88448	-3.016	-5.69544
SKI@hsa-miR-135a-5p@7mer-m8	SKI	hsa-miR-135a-5p	7mer-m8	-4.75873	-4.93851	-6.25387	-6.15159	-5.01073	-6.15159	-5.58444	-4.94932	-3.89403	-5.69544	-5.35343	-3.8326	-5.19464	-5.35343	-5.9376	-5.85108	-5.8107	-6.74866	-5.62892	-5.08019	-5.62892	-5.69544	-7.25016	-5.9116	-4.97318	-5.45117
SKI@hsa-miR-137@8mer	SKI	hsa-miR-137	8mer	-6.81591	-5.65258	-6.25387	-6.74866	-7.25016	-6.536	-7.38235	-6.88592	-5.97413	-6.68909	-6.81591	-5.88766	-5.19464	-5.60818	-6.96041	-6.96041	-8.06155	-6.74866	-6.25387	-6.36389	-7.14169	-7.54159	-7.25016	-7.25016	-6.81591	-4.75873
SKI@hsa-miR-153-3p@7mer-1a	SKI	hsa-miR-153-3p	7mer-1a	-4.75873	-5.65258	-3.78298	-5.37329	-3.79895	-5.14692	-5.58444	-4.17065	-3.46597	-6.68909	-6.81591	-4.16436	-4.65741	-5.20878	-5.33823	-5.33823	-5.69544	-5.97413	-5.22534	-5.49467	-5.62892	-5.88766	-7.25016	-5.65258	-3.82756	-5.69544
SKI@hsa-miR-155-5p@7mer-m8	SKI	hsa-miR-155-5p	7mer-m8	-6.81591	-5.65258	-3.27356	-6.15159	-5.43381	-6.15159	-4.99759	-4.94932	-4.44174	-5.69544	-3.81561	-2.25216	-4.88448	-5.28957	-6.96041	-5.47379	-5.69544	-2.82647	-5.73973	-5.71898	-5.62892	-5.20878	-6.15159	-5.19464	-3.67848	-5.69544
SKI@hsa-miR-204-5p@7mer-1a	SKI	hsa-miR-204-5p	7mer-1a	0.625423	0.235934	1.264	0.874578	1.36339	0.348685	0.513236	0.407554	0.425833	0.201891	0.192853	1.3797	0.77618	1.07322	0.870655	0.894743	1.70998	-0.0829689	1.20997	2.12401	1.12361	1.11888	0.790462	0.814437	1.76365	1.39124
SKI@hsa-miR-204-5p@7mer-m8	SKI	hsa-miR-204-5p	7mer-m8	0.896007	0.616825	2.0164	1.06865	1.57638	0.527133	1.23918	0.905242	0.98543	0.746681	1.58542	2.28302	1.03608	1.53076	1.48764	0.921809	2.01897	1.07632	1.53353	2.34516	1.71149	1.25002	1.23633	0.890884	1.96363	1.82948
SKI@hsa-miR-211-5p@7mer-1a	SKI	hsa-miR-211-5p	7mer-1a	0.625423	0.235934	1.264	0.874578	1.36339	0.348685	0.513236	0.407554	0.425833	0.201891	0.192853	1.3797	0.77618	1.07322	0.870655	0.894743	1.70998	-0.0829689	1.20997	2.12609	1.12361	1.11888	0.790462	0.814437	1.76365	1.39124
SKI@hsa-miR-218-5p@7mer-1a	SKI	hsa-miR-218-5p	7mer-1a	-6.81591	-5.65258	-4.47641	-6.74866	-7.25016	-6.536	-7.38235	-6.88592	-4.13926	-6.68909	-6.81591	-5.88766	-5.19464	-7.04689	-5.8107	-6.96041	-8.06155	-5.97413	-6.25387	-6.36389	-7.14169	-7.54159	-6.15159	-7.25016	-6.81591	-5.69544
SKI@hsa-miR-22-3p@7mer-1a	SKI	hsa-miR-22-3p	7mer-1a	0.39358	-0.291171	0.938431	0.35863	0.669593	-0.491723	0.44702	-0.345721	-0.141189	-0.203746	0.817449	0.658564	0.213147	-0.226551	0.0822499	0.65549	0.898104	0.204166	-0.183031	1.04543	0.794589	0.931743	0.451344	0.535987	0.693075	0.725967
SKI@hsa-miR-29a-3p@7mer-m8	SKI	hsa-miR-29a-3p	7mer-m8	-1.11019	-1.52688	-0.506047	-1.16192	-1.19292	-2.85231	-1.1258	-1.51999	-5.97413	-1.7023	-1.39173	-1.64514	-0.936218	-1.6873	-0.574803	-0.885072	-1.17186	-2.72025	-3.11706	-0.373425	-1.67506	-0.318762	-0.883889	-1.29046	-1.11299	-0.944411
SKI@hsa-miR-323a-3p@7mer-1a	SKI	hsa-miR-323a-3p	7mer-1a	-0.108255	0.120084	2.01827	0.563838	1.19931	0.0997152	0.672881	0.487164	0.961901	0.471151	1.73983	2.36033	0.823624	1.13139	0.758607	0.216179	1.77307	0.986163	1.26512	1.80424	1.43168	1.03026	1.0976	0.883089	1.48299	1.45082
SKI@hsa-miR-33a-5p@8mer	SKI	hsa-miR-33a-5p	8mer	-4.75873	-4.65741	-3.47037	-6.74866	-4.62682	-6.536	-5.28957	-4.17065	-4.13926	-6.68909	-4.78038	-4.16436	-4.88448	-5.49467	-5.8107	-5.47379	-5.76557	-6.74866	-5.8107	-5.9376	-5.45117	-5.69544	-5.88766	-7.25016	-4.7704	-5.14692
SKI@hsa-miR-340-5p@7mer-1a	SKI	hsa-miR-340-5p	7mer-1a	-6.81591	-5.65258	-6.25387	-6.74866	-7.25016	-6.536	-7.38235	-6.88592	-5.97413	-6.68909	-6.81591	-5.88766	-6.00291	-7.04689	-6.96041	-6.96041	-8.06155	-6.74866	-6.25387	-6.36389	-7.14169	-7.54159	-7.25016	-7.25016	-6.81591	-7.04689
SKI@hsa-miR-365a-3p@8mer	SKI	hsa-miR-365a-3p	8mer	-4.75873	-4.33312	-2.56773	-5.88766	-5.22534	-5.41254	-4.78038	-4.17065	-3.30075	-4.63602	-2.67061	-3.21621	-6.00291	-5.2442	-5.69544	-5.47379	-5.30703	-4.67888	-5.62892	-4.98476	-5.12046	-4.66768	-5.43381	-4.92563	-3.5794	-5.45117
SKI@hsa-miR-367-3p@7mer-m8	SKI	hsa-miR-367-3p	7mer-m8	-4.75873	-4.93851	-6.25387	-6.74866	-7.25016	-6.536	-7.38235	-4.63602	-4.44174	-5.69544	-6.81591	-4.16436	-6.00291	-5.60818	-5.9376	-6.96041	-8.06155	-6.74866	-5.85108	-6.07624	-7.14169	-5.69544	-5.88766	-5.65258	-5.45117	-7.04689
SKI@hsa-miR-369-3p@8mer	SKI	hsa-miR-369-3p	8mer	-6.81591	-5.65258	-6.25387	-6.74866	-7.25016	-6.15159	-5.28957	-6.88592	-5.97413	-6.68909	-5.35343	-5.88766	-6.00291	-7.04689	-6.96041	-6.96041	-8.06155	-6.74866	-6.25387	-6.36389	-7.14169	-5.88766	-7.25016	-7.25016	-5.45117	-7.04689
SKI@hsa-miR-374a-5p@7mer-m8	SKI	hsa-miR-374a-5p	7mer-m8	-6.81591	-5.65258	-6.25387	-6.74866	-7.25016	-6.536	-7.38235	-6.88592	-5.97413	-6.68909	-6.81591	-5.88766	-6.00291	-7.04689	-6.96041	-6.96041	-8.06155	-6.74866	-6.25387	-6.36389	-7.14169	-7.54159	-7.25016	-7.25016	-6.81591	-7.04689
SKI@hsa-miR-374c-5p@7mer-m8	SKI	hsa-miR-374c-5p	7mer-m8	-6.81591	-5.65258	-6.25387	-6.74866	-7.25016	-6.536	-7.38235	-6.88592	-5.97413	-6.68909	-6.81591	-5.88766	-6.00291	-7.04689	-6.96041	-6.96041	-8.06155	-6.74866	-6.25387	-6.36389	-7.14169	-7.54159	-7.25016	-7.25016	-6.81591	-7.04689
SKI@hsa-miR-375@7mer-1a	SKI	hsa-miR-375	7mer-1a	-4.19684	-3.42442	-2.11594	-3.36887	-2.01556	-3.55672	-4.62682	-3.05485	-2.33827	-4.34784	-3.57505	-2.09379	-3.28843	-4.82421	-4.51835	-5.19464	-4.80234	-4.91084	-4.70378	-2.63001	-4.25894	-3.36887	-4.93851	-4.10576	-1.97382	-3.88777
SKI@hsa-miR-448@7mer-1a	SKI	hsa-miR-448	7mer-1a	-0.284208	-0.844879	0.179411	-1.0404	0.206822	-1.05726	-0.491424	-0.729294	-0.672233	-0.802871	-1.26036	-0.12044	-0.162078	-0.267377	-0.0674038	-1.00186	0.249077	-1.44782	-0.0753043	0.883089	-0.403935	-0.146774	-0.573642	-0.992923	0.451819	0.318563
SKI@hsa-miR-495-3p@7mer-1a	SKI	hsa-miR-495-3p	7mer-1a	-1.92974	-1.69474	-0.617038	-2.08516	-1.10854	-1.88813	-1.03644	-1.8372	-1.63938	-2.07131	-2.67061	-0.785127	-1.27269	-1.40612	-1.28253	-1.54691	-0.893005	-2.92955	-1.27455	-0.345721	-0.942864	-1.37032	-1.50132	-1.99914	-0.381498	-1.50945
SKI@hsa-miR-497-5p@8mer	SKI	hsa-miR-497-5p	8mer	-6.81591	-5.65258	-6.25387	-6.74866	-7.25016	-6.15159	-5.58444	-4.94932	-5.97413	-5.69544	-6.81591	-5.88766	-6.00291	-7.04689	-5.9376	-5.85108	-8.06155	-6.74866	-6.25387	-6.36389	-5.8107	-7.54159	-7.25016	-7.25016	-5.45117	-7.04689
SKI@hsa-miR-503-5p@7mer-1a	SKI	hsa-miR-503-5p	7mer-1a	-0.338562	-0.590618	0.265038	-0.687683	0.18242	-1.47253	-0.263525	-0.68858	-0.696148	-0.644337	-0.94257	-0.514126	-0.261002	-0.226551	0.333715	-0.164689	-0.0517657	-2.19805	-0.672233	0.918503	-0.337136	0.39358	-0.122395	-0.581243	0.22436	0.219238
SKI@hsa-miR-590-5p@8mer	SKI	hsa-miR-590-5p	8mer	-6.81591	-5.65258	-6.25387	-6.74866	-7.25016	-6.536	-7.38235	-6.88592	-5.97413	-6.68909	-6.81591	-5.88766	-6.00291	-7.04689	-6.96041	-6.96041	-8.06155	-6.74866	-6.25387	-6.36389	-7.14169	-7.54159	-7.25016	-7.25016	-6.81591	-7.04689
SKIL@hsa-let-7d-5p@7mer-1a	SKIL	hsa-let-7d-5p	7mer-1a	-3.5889	-3.92227	-3.07678	-5.9376	-4.74722	-4.8593	-5.30703	-5.54298	-3.87147	-4.97318	-3.75175	-4.75873	-4.91084	-5.43381	-5.62892	-5.45117	-5.78793	-5.54298	-5.85108	-5.9376	-5.67465	-5.19464	-5.37329	-5.9376	-5.54298	-5.564
SKIL@hsa-let-7d-5p@8mer	SKIL	hsa-let-7d-5p	8mer	-4.63602	-6.36389	-4.3026	-6.36389	-5.67465	-6.36389	-5.8107	-5.54298	-4.67888	-5.85108	-5.2442	-4.75873	-5.20878	-5.65258	-6.047	-5.45117	-6.07624	-5.54298	-7.04689	-6.68909	-5.9376	-5.60818	-5.88766	-5.9376	-5.54298	-5.9376
SKIL@hsa-miR-137@8mer	SKIL	hsa-miR-137	8mer	-4.63602	-6.36389	-4.3026	-6.36389	-5.67465	-6.36389	-5.30703	-5.54298	-4.67888	-5.85108	-4.32453	-5.54298	-6.11645	-5.65258	-6.047	-5.45117	-6.07624	-5.54298	-7.04689	-6.68909	-5.9376	-5.88766	-6.21896	-5.9376	-5.54298	-5.9376
SKIL@hsa-miR-140-3p.2@7mer-m8	SKIL	hsa-miR-140-3p.2	7mer-m8	-4.17728	-4.48519	-4.3026	-5.76557	-4.74722	-6.047	-4.89657	-4.65741	-4.23138	-5.85108	-5.2442	-4.75873	-4.2819	-5.52134	-5.76557	-5.45117	-5.8107	-5.54298	-5.9116	-6.11645	-5.9376	-5.19464	-6.21896	-5.62892	-4.91084	-5.564
SKIL@hsa-miR-144-3p@7mer-m8	SKIL	hsa-miR-144-3p	7mer-m8	-4.63602	-3.65914	-3.53011	-5.41254	-4.03012	-4.65741	-4.37362	-4.65741	-3.07965	-5.43381	-2.49313	-4.75873	-3.96433	-5.52134	-5.32214	-5.45117	-5.78793	-5.54298	-5.67465	-5.49467	-5.45117	-5.60818	-5.60818	-5.9376	-4.14547	-4.25894
SKIL@hsa-miR-144-3p@8mer	SKIL	hsa-miR-144-3p	8mer	-4.63602	-4.72605	-3.53011	-5.9376	-5.20878	-5.52134	-4.89657	-5.54298	-4.23138	-5.85108	-4.32453	-4.75873	-4.08701	-5.65258	-5.8107	-5.45117	-6.07624	-5.54298	-5.85108	-5.9376	-5.67465	-5.88766	-5.88766	-5.9376	-4.91084	-4.42581
SKIL@hsa-miR-182-5p@7mer-m8	SKIL	hsa-miR-182-5p	7mer-m8	-4.63602	-4.27407	-3.53011	-5.9376	-4.19025	-4.32453	-4.0741	-4.25198	-2.81102	-4.97318	-3.20199	-3.61079	-3.55672	-5.35343	-5.45117	-5.45117	-5.58444	-5.54298	-5.58444	-5.54298	-5.9376	-5.60818	-5.54298	-5.41254	-5.26036	-4.74722
SKIL@hsa-miR-183-5p.1@8mer	SKIL	hsa-miR-183-5p.1	8mer	-4.63602	-4.12631	-4.3026	-5.76557	-5.67465	-6.047	-4.89657	-5.54298	-4.23138	-5.43381	-5.2442	-4.75873	-6.11645	-5.52134	-6.047	-5.45117	-5.8107	-5.54298	-5.9116	-5.9376	-5.9376	-5.88766	-6.21896	-5.9376	-5.54298	-5.9376
SKIL@hsa-miR-19a-3p@8mer	SKIL	hsa-miR-19a-3p	8mer	-4.63602	-6.36389	-4.3026	-6.36389	-5.67465	-6.36389	-5.30703	-5.54298	-4.67888	-5.85108	-5.2442	-5.54298	-4.2819	-5.65258	-6.047	-5.45117	-6.07624	-4.82421	-7.04689	-6.11645	-5.9376	-5.60818	-6.21896	-5.9376	-5.54298	-5.20878
SKIL@hsa-miR-216b-5p@8mer	SKIL	hsa-miR-216b-5p	8mer	-4.17728	-6.36389	-3.53011	-5.76557	-5.20878	-5.52134	-4.66768	-4.65741	-3.07965	-5.43381	-4.32453	-4.29568	-4.91084	-5.52134	-5.76557	-5.45117	-6.07624	-3.68791	-5.9116	-6.11645	-5.9376	-5.19464	-5.60818	-5.41254	-5.26036	-4.74722
SKIL@hsa-miR-218-5p@7mer-m8	SKIL	hsa-miR-218-5p	7mer-m8	-4.63602	-4.48519	-4.3026	-5.60818	-5.67465	-4.23138	-4.66768	-5.54298	-3.87147	-5.85108	-4.32453	-5.54298	-5.20878	-5.52134	-5.35343	-5.45117	-5.69544	-5.54298	-5.67465	-5.88766	-5.54298	-5.88766	-5.88766	-5.9376	-5.26036	-4.74722
SKIL@hsa-miR-30e-5p@7mer-1a	SKIL	hsa-miR-30e-5p	7mer-1a	-4.63602	-6.36389	-4.3026	-6.36389	-5.67465	-6.36389	-5.8107	-5.54298	-4.67888	-5.85108	-5.2442	-5.54298	-6.11645	-5.65258	-6.047	-5.45117	-6.07624	-5.54298	-7.04689	-6.68909	-5.9376	-5.88766	-6.21896	-5.9376	-5.54298	-5.9376
SKIL@hsa-miR-381-3p@8mer	SKIL	hsa-miR-381-3p	8mer	-4.17728	-4.72605	-4.3026	-5.9376	-5.20878	-5.32214	-5.30703	-4.65741	-3.07965	-4.97318	-4.32453	-4.75873	-3.6685	-5.52134	-5.62892	-4.92563	-5.78793	-5.54298	-5.85108	-6.00291	-5.67465	-5.88766	-6.21896	-5.9376	-5.26036	-3.69769
SKIL@hsa-miR-424-5p@8mer	SKIL	hsa-miR-424-5p	8mer	-4.63602	-6.36389	-4.3026	-6.36389	-5.67465	-6.36389	-5.8107	-5.54298	-4.67888	-5.85108	-5.2442	-5.54298	-6.11645	-5.52134	-6.047	-5.45117	-6.07624	-5.54298	-7.04689	-6.68909	-5.9376	-5.88766	-6.21896	-5.9376	-5.54298	-5.9376
SKIL@hsa-miR-877-5p@7mer-m8	SKIL	hsa-miR-877-5p	7mer-m8	-4.17728	-6.36389	-4.3026	-5.76557	-5.20878	-5.01073	-4.89657	-4.65741	-4.23138	-5.43381	-4.32453	-4.29568	-4.45012	-5.37329	-6.047	-5.45117	-6.07624	-5.54298	-5.85108	-6.68909	-5.67465	-5.60818	-5.88766	-5.9376	-5.54298	-4.8457
SKIV2L2@hsa-miR-155-5p@7mer-m8	SKIV2L2	hsa-miR-155-5p	7mer-m8	-6.88592	-7.54159	-6.88592	-6.81591	-6.28834	-6.44601	-7.54159	-8.13909	-5.9116	-6.96041	-7.54159	-8.35492	-7.54159	-5.65258	-5.9376	-6.88592	-6.00291	-7.14169	-6.44601	-8.10625	-8.05892	-6.44601	-6.88592	-6.36389	-8.07775	-7.14169
SKOR1@hsa-miR-101-3p.1@7mer-m8	SKOR1	hsa-miR-101-3p.1	7mer-m8	-8.08137	-6.00291	-8.15694	-8.12982	-8.10024	-6.81591	-8.12112	-8.32847	-7.75363	-8.0771	-7.75363	-7.54159	-7.04689	-7.54159	-6.63473	-8.08864	-6.28834	-8.15827	-6.11645	-6.40471	-8.08731	-8.05914	-8.05541	-8.07494	-8.10695	-8.05577
SKOR1@hsa-miR-103a-3p@7mer-m8	SKOR1	hsa-miR-103a-3p	7mer-m8	-8.08137	-6.00291	-8.15694	-8.12982	-8.10024	-6.81591	-8.12112	-8.32847	-7.75363	-8.0771	-7.75363	-7.54159	-7.04689	-7.54159	-6.63473	-8.08864	-6.28834	-8.15827	-6.11645	-6.40471	-8.08731	-8.05914	-8.05541	-8.07494	-8.10695	-8.05577
SKOR1@hsa-miR-1249-3p@8mer	SKOR1	hsa-miR-1249-3p	8mer	-8.08137	-6.00291	-8.15694	-8.12982	-8.10024	-6.81591	-6.11645	-8.32847	-4.54667	-5.67465	-7.75363	-7.54159	-7.04689	-5.41254	-6.63473	-8.08864	-5.78793	-6.58404	-6.11645	-6.40471	-5.60818	-8.05914	-8.05541	-8.07494	-8.10695	-8.05577
SKOR1@hsa-miR-128-3p@7mer-1a	SKOR1	hsa-miR-128-3p	7mer-1a	-8.08137	-6.00291	-8.15694	-8.12982	-8.10024	-6.81591	-8.12112	-8.32847	-7.75363	-8.0771	-7.75363	-7.54159	-7.04689	-7.54159	-5.9376	-8.08864	-6.28834	-8.15827	-6.11645	-6.40471	-8.08731	-8.05914	-8.05541	-8.07494	-8.10695	-8.05577
SKOR1@hsa-miR-135a-5p@7mer-m8	SKOR1	hsa-miR-135a-5p	7mer-m8	-8.08137	-6.00291	-8.15694	-8.12982	-8.10024	-6.81591	-8.12112	-8.32847	-4.54667	-8.0771	-7.75363	-7.54159	-7.04689	-7.54159	-6.63473	-8.08864	-6.28834	-8.15827	-6.11645	-6.40471	-8.08731	-8.05914	-8.05541	-8.07494	-8.10695	-8.05577
SKOR1@hsa-miR-145-5p@7mer-m8	SKOR1	hsa-miR-145-5p	7mer-m8	-8.08137	-6.00291	-8.15694	-8.12982	-8.10024	-6.81591	-8.12112	-8.32847	-7.75363	-8.0771	-7.75363	-7.54159	-7.04689	-7.54159	-6.63473	-8.08864	-6.28834	-8.15827	-6.11645	-6.40471	-8.08731	-8.05914	-8.05541	-8.07494	-8.10695	-8.05577
SKOR1@hsa-miR-15a-5p@7mer-m8	SKOR1	hsa-miR-15a-5p	7mer-m8	-8.08137	-6.00291	-8.15694	-8.12982	-8.10024	-6.81591	-8.12112	-8.32847	-7.75363	-8.0771	-7.75363	-7.54159	-7.04689	-7.54159	-6.63473	-8.08864	-6.28834	-8.15827	-6.11645	-6.40471	-8.08731	-8.05914	-8.05541	-8.07494	-8.10695	-8.05577
SKOR1@hsa-miR-17-5p@8mer	SKOR1	hsa-miR-17-5p	8mer	-8.08137	-6.00291	-8.15694	-8.12982	-8.10024	-6.81591	-8.12112	-8.32847	-7.75363	-8.0771	-7.75363	-7.54159	-7.04689	-7.54159	-6.63473	-8.08864	-6.28834	-8.15827	-6.11645	-6.40471	-8.08731	-8.05914	-8.05541	-8.07494	-8.10695	-8.05577
SKOR1@hsa-miR-222-3p@8mer	SKOR1	hsa-miR-222-3p	8mer	-8.08137	-6.00291	-8.15694	-8.12982	-8.10024	-6.81591	-8.12112	-8.32847	-7.75363	-8.0771	-7.75363	-7.54159	-7.04689	-7.54159	-6.63473	-8.08864	-6.28834	-8.15827	-6.11645	-6.40471	-8.08731	-8.05914	-8.05541	-8.07494	-8.10695	-8.05577
SKOR1@hsa-miR-224-5p@7mer-m8	SKOR1	hsa-miR-224-5p	7mer-m8	-8.08137	-6.00291	-8.15694	-8.12982	-8.10024	-6.81591	-8.12112	-8.32847	-7.75363	-8.0771	-7.75363	-7.54159	-7.04689	-7.54159	-6.63473	-8.08864	-6.28834	-8.15827	-6.11645	-6.40471	-8.08731	-8.05914	-8.05541	-8.07494	-8.10695	-8.05577
SKOR1@hsa-miR-27a-3p@7mer-m8	SKOR1	hsa-miR-27a-3p	7mer-m8	-8.08137	-6.00291	-8.15694	-8.12982	-8.10024	-6.81591	-8.12112	-8.32847	-7.75363	-8.0771	-7.75363	-7.54159	-7.04689	-7.54159	-6.63473	-8.08864	-6.28834	-8.15827	-6.11645	-6.40471	-8.08731	-8.05914	-8.05541	-8.07494	-8.10695	-8.05577
SKOR1@hsa-miR-363-3p@7mer-m8	SKOR1	hsa-miR-363-3p	7mer-m8	-8.08137	-6.00291	-8.15694	-8.12982	-8.10024	-6.81591	-8.12112	-8.32847	-7.75363	-8.0771	-7.75363	-7.54159	-7.04689	-7.54159	-6.63473	-8.08864	-6.28834	-8.15827	-6.11645	-6.40471	-8.08731	-8.05914	-8.05541	-8.07494	-8.10695	-8.05577
SKOR1@hsa-miR-372-3p@7mer-m8	SKOR1	hsa-miR-372-3p	7mer-m8	-8.08137	-6.00291	-8.15694	-8.12982	-8.10024	-6.81591	-8.12112	-8.32847	-7.75363	-8.0771	-7.75363	-7.54159	-7.04689	-7.54159	-6.63473	-8.08864	-6.28834	-8.15827	-6.11645	-6.40471	-8.08731	-8.05914	-8.05541	-8.07494	-8.10695	-5.76557
SKP1@hsa-miR-101-3p.2@7mer-1a	SKP1	hsa-miR-101-3p.2	7mer-1a	-2.35468	-1.83403	-1.49586	-0.0705976	-2.30331	-0.554666	-1.09134	-1.25346	-0.417362	-0.232949	0.211679	0.461678	-1.11816	-1.22385	-2.7319	-1.57781	-1.1936	-0.254548	-1.09806	-1.70454	-0.985992	-1.51031	-1.53634	-0.71434	-1.6288	-1.03129
SKP1@hsa-miR-1224-5p@7mer-m8	SKP1	hsa-miR-1224-5p	7mer-m8	-4.46864	-3.71694	-4.54667	-5.76557	-5.564	-5.06548	-5.62892	-4.03012	-3.33456	-5.02628	-4.25894	-3.70266	-4.40207	-5.20878	-5.54298	-4.061	-5.62892	-4.45012	-5.47379	-5.564	-5.58444	-4.7921	-5.60818	-5.58444	-5.13391	-4.31037
SKP1@hsa-miR-129-5p@7mer-1a	SKP1	hsa-miR-129-5p	7mer-1a	-3.33456	-3.10151	-2.14079	-2.23104	-3.71694	-1.56283	-1.84661	-2.48929	-2.24954	-1.35649	-1.15611	-0.950124	-3.36504	-4.63602	-3.82756	-2.55214	-3.4205	-0.995406	-2.81963	-2.574	-1.93612	-3.11071	-3.23779	-2.03553	-2.59393	-4.21732
SKP1@hsa-miR-142-3p.1@7mer-m8	SKP1	hsa-miR-142-3p.1	7mer-m8	-4.19684	-4.44174	-4.54667	-5.60818	-3.99491	-5.54298	-3.94046	-4.23138	-3.33456	-5.02628	-4.25894	-3.45725	-2.5644	-5.20878	-5.54298	-5.14692	-5.76557	-4.45012	-5.49467	-5.49467	-5.45117	-5.58444	-5.28957	-5.58444	-5.13391	-3.43266
SKP1@hsa-miR-145-5p@8mer	SKP1	hsa-miR-145-5p	8mer	-5.04125	-5.02628	-3.85968	-5.9376	-5.13391	-6.07624	-5.62892	-5.45117	-4.22398	-5.02628	-4.25894	-4.04207	-2.08798	-5.39239	-5.78793	-5.45117	-6.00291	-5.08019	-5.85108	-6.21896	-6.07624	-5.78793	-5.9116	-5.73973	-5.13391	-1.7992
SKP1@hsa-miR-148a-3p@7mer-m8	SKP1	hsa-miR-148a-3p	7mer-m8	-5.04125	-5.85108	-4.54667	-6.32557	-5.564	-6.36389	-5.62892	-5.45117	-4.67888	-4.45012	-5.13391	-5.62892	-3.75775	-6.15159	-5.78793	-6.00291	-7.04689	-5.78793	-6.96041	-6.047	-6.07624	-6.49003	-6.49003	-6.18507	-6.18507	-5.9116
SKP1@hsa-miR-149-5p@7mer-1a	SKP1	hsa-miR-149-5p	7mer-1a	-5.04125	-5.85108	-4.54667	-6.32557	-5.564	-6.07624	-5.62892	-4.62682	-4.67888	-5.47379	-5.13391	-5.62892	-5.58444	-5.54298	-5.88766	-5.45117	-6.00291	-4.45012	-6.96041	-6.047	-5.71898	-6.49003	-6.49003	-5.73973	-6.18507	-5.9116
SKP1@hsa-miR-150-5p@8mer	SKP1	hsa-miR-150-5p	8mer	-5.04125	-5.85108	-4.54667	-5.60818	-5.564	-5.8107	-5.62892	-5.45117	-4.22398	-5.9116	-4.25894	-5.62892	-5.58444	-6.15159	-5.88766	-6.00291	-7.04689	-5.78793	-6.96041	-6.047	-5.45117	-6.49003	-6.49003	-6.18507	-6.18507	-5.9116
SKP1@hsa-miR-186-5p@8mer	SKP1	hsa-miR-186-5p	8mer	-5.04125	-5.85108	-3.07678	-5.9376	-5.13391	-5.8107	-5.62892	-5.45117	-4.22398	-4.71298	-5.13391	-4.8128	-5.58444	-6.15159	-6.28834	-5.45117	-7.04689	-5.78793	-5.85108	-6.21896	-5.71898	-6.49003	-6.49003	-5.19464	-5.39239	-5.564
SKP1@hsa-miR-193a-3p@8mer	SKP1	hsa-miR-193a-3p	8mer	-5.04125	-5.02628	-4.54667	-5.9376	-5.564	-5.8107	-5.62892	-5.45117	-4.22398	-5.9116	-4.25894	-5.62892	-4.15787	-6.15159	-5.88766	-6.00291	-5.78793	-5.78793	-5.67465	-6.21896	-5.45117	-6.49003	-6.49003	-6.18507	-6.18507	-4.55591
SKP1@hsa-miR-222-3p@8mer	SKP1	hsa-miR-222-3p	8mer	-5.04125	-5.85108	-4.54667	-6.32557	-5.564	-6.36389	-5.62892	-5.45117	-4.67888	-5.9116	-5.13391	-5.62892	-5.58444	-6.15159	-6.28834	-6.00291	-7.04689	-5.78793	-6.96041	-7.25016	-6.07624	-6.49003	-6.49003	-6.18507	-6.18507	-5.9116
SKP1@hsa-miR-301a-3p@7mer-m8	SKP1	hsa-miR-301a-3p	7mer-m8	-5.04125	-5.85108	-4.54667	-6.32557	-5.564	-5.8107	-5.62892	-5.45117	-4.22398	-5.02628	-5.13391	-4.8128	-4.97318	-6.15159	-5.88766	-6.00291	-7.04689	-5.78793	-5.9116	-6.21896	-5.71898	-6.49003	-6.49003	-5.73973	-6.18507	-5.9116
SKP1@hsa-miR-3064-5p@7mer-1a	SKP1	hsa-miR-3064-5p	7mer-1a	-5.04125	-5.85108	-4.54667	-6.32557	-5.564	-6.36389	-5.62892	-5.45117	-4.67888	-5.9116	-5.13391	-5.62892	-5.58444	-6.15159	-5.88766	-6.00291	-7.04689	-5.78793	-6.96041	-6.21896	-6.07624	-6.49003	-6.49003	-6.18507	-6.18507	-5.564
SKP1@hsa-miR-33a-5p@7mer-1a	SKP1	hsa-miR-33a-5p	7mer-1a	-5.04125	-5.02628	-3.85968	-5.60818	-5.13391	-5.41254	-4.78038	-4.62682	-3.60207	-3.72692	-2.71438	-4.04207	-5.58444	-5.39239	-5.78793	-6.00291	-5.78793	-3.59336	-5.62892	-5.76557	-5.58444	-5.78793	-5.39239	-5.33823	-5.13391	-4.89657
SKP1@hsa-miR-33a-5p@7mer-m8	SKP1	hsa-miR-33a-5p	7mer-m8	-4.46864	-5.85108	-4.54667	-5.60818	-4.11217	-4.94932	-4.78038	-4.62682	-3.87147	-4.25894	-3.70266	-3.70266	-5.58444	-5.47379	-5.88766	-6.00291	-5.69544	-5.78793	-5.67465	-5.9376	-5.58444	-5.78793	-5.39239	-5.58444	-4.63602	-5.20878
SKP1@hsa-miR-340-5p@7mer-1a	SKP1	hsa-miR-340-5p	7mer-1a	-5.04125	-5.85108	-4.54667	-6.32557	-5.564	-6.36389	-5.62892	-5.45117	-4.67888	-5.9116	-5.13391	-5.62892	-5.58444	-6.15159	-6.28834	-6.00291	-7.04689	-5.78793	-6.96041	-7.25016	-6.07624	-6.49003	-6.49003	-6.18507	-6.18507	-5.9116
SKP1@hsa-miR-371a-5p@7mer-m8	SKP1	hsa-miR-371a-5p	7mer-m8	-4.19684	-5.85108	-3.38043	-5.41254	-5.564	-6.36389	-5.16216	-5.45117	-3.87147	-5.02628	-3.70266	-5.62892	-1.67636	-5.35343	-5.65258	-4.33312	-7.04689	-5.78793	-5.85108	-6.21896	-5.71898	-6.49003	-6.49003	-5.58444	-4.89657	-1.7992
SKP1@hsa-miR-374c-5p@7mer-m8	SKP1	hsa-miR-374c-5p	7mer-m8	-5.04125	-5.85108	-4.54667	-6.32557	-5.564	-6.36389	-5.62892	-5.45117	-4.67888	-5.9116	-5.13391	-5.62892	-5.58444	-6.15159	-6.28834	-6.00291	-7.04689	-5.78793	-6.96041	-7.25016	-6.07624	-6.49003	-6.49003	-6.18507	-6.18507	-5.9116
SKP1@hsa-miR-382-5p@7mer-m8	SKP1	hsa-miR-382-5p	7mer-m8	-4.001	-3.60641	-1.8472	-3.8433	-3.62019	-3.27356	-4.50142	-3.17765	-2.58372	-1.94369	-3.10776	-2.09096	-4.67888	-4.42581	-4.97318	-3.58444	-5.19464	-2.3449	-4.94932	-4.54667	-3.45308	-4.03012	-4.60823	-3.8433	-2.7759	-4.83455
SKP1@hsa-miR-433-3p@8mer	SKP1	hsa-miR-433-3p	8mer	-5.04125	-5.85108	-4.54667	-6.32557	-5.564	-5.8107	-5.62892	-5.45117	-3.87147	-5.02628	-5.13391	-4.38361	-5.58444	-5.47379	-6.28834	-6.00291	-5.8107	-5.78793	-5.85108	-6.21896	-6.07624	-6.49003	-5.78793	-6.18507	-5.13391	-5.9116
SKP1@hsa-miR-488-3p@7mer-1a	SKP1	hsa-miR-488-3p	7mer-1a	-2.78198	-3.10151	-1.8472	-1.8413	-2.71833	-2.44174	-2.52255	-2.35363	-2.0334	-1.32332	-1.15611	-1.46293	-4.97318	-3.54785	-4.48519	-3.16078	-3.4205	-1.08214	-2.22128	-3.80974	-3.94668	-2.58202	-3.89403	-2.14857	-2.7759	-3.95323
SKP1@hsa-miR-582-5p@7mer-1a	SKP1	hsa-miR-582-5p	7mer-1a	-4.19684	-4.19684	-3.07678	-4.93851	-3.71694	-4.73535	-3.78298	-3.75175	-3.33456	-4.25894	-3.10776	-2.91086	-3.60641	-5.12046	-5.54298	-3.83766	-5.60818	-3.97716	-5.62892	-5.67465	-4.93851	-4.99759	-5.39239	-4.20406	-4.01856	-4.66768
SKP1@hsa-miR-7-5p@8mer	SKP1	hsa-miR-7-5p	8mer	-5.04125	-5.85108	-4.54667	-6.32557	-5.564	-6.36389	-5.62892	-5.45117	-4.67888	-5.9116	-5.13391	-5.62892	-4.97318	-5.54298	-6.28834	-6.00291	-6.00291	-5.78793	-5.85108	-7.25016	-6.07624	-5.78793	-5.9116	-6.18507	-6.18507	-5.08019
SKP1@hsa-miR-892c-3p@8mer	SKP1	hsa-miR-892c-3p	8mer	-5.04125	-4.70378	-3.85968	-5.19464	-5.13391	-5.8107	-4.50142	-4.23138	-3.87147	-4.71298	-2.43563	-3.70266	-2.79278	-5.39239	-5.78793	-5.45117	-5.69544	-3.16078	-5.67465	-5.85108	-5.37329	-5.58444	-5.60818	-5.05312	-4.63602	-1.64645
SKP2@hsa-miR-21-5p@8mer	SKP2	hsa-miR-21-5p	8mer	-5.76557	-7.75363	-5.9376	-7.75363	-5.85108	-7.75363	-6.74866	-6.49003	-5.45117	-6.68909	-6.74866	-7.54159	-6.81591	-7.04689	-7.14169	-6.36389	-6.74866	-6.68909	-7.25016	-8.13298	-7.25016	-6.40471	-7.14169	-6.32557	-7.25016	-7.38235
SKP2@hsa-miR-26a-5p@8mer	SKP2	hsa-miR-26a-5p	8mer	-5.76557	-5.17666	-5.9376	-5.9116	-4.47641	-7.75363	-5.52134	-4.15156	-3.79376	-6.68909	-6.74866	-7.54159	-6.81591	-7.04689	-7.14169	-6.36389	-6.74866	-6.68909	-7.25016	-6.28834	-7.25016	-6.40471	-7.14169	-6.32557	-7.25016	-7.38235
SKP2@hsa-miR-30b-5p@8mer	SKP2	hsa-miR-30b-5p	8mer	-5.76557	-5.17666	-5.9376	-5.9116	-5.85108	-6.25387	-5.52134	-4.91084	-5.45117	-6.68909	-6.74866	-7.54159	-5.33823	-7.04689	-7.14169	-6.36389	-6.74866	-6.68909	-7.25016	-8.13298	-7.25016	-6.40471	-7.14169	-6.32557	-7.25016	-7.38235
SKP2@hsa-miR-378a-3p@7mer-m8	SKP2	hsa-miR-378a-3p	7mer-m8	-5.76557	-5.17666	-5.9376	-7.75363	-5.85108	-6.25387	-5.16216	-6.49003	-4.32453	-6.68909	-6.74866	-5.54298	-6.81591	-5.60818	-7.14169	-6.36389	-6.74866	-6.68909	-5.9376	-6.07624	-7.25016	-5.58444	-7.14169	-6.32557	-7.25016	-7.38235
SLA2@hsa-miR-101-3p.1@7mer-m8	SLA2	hsa-miR-101-3p.1	7mer-m8	-7.04689	-4.47641	-6.88592	-8.05297	-5.20878	-7.04689	-7.54159	-4.78038	-6.58404	-5.52134	-5.01073	-4.96181	-4.47641	-7.54159	-7.04689	-7.25016	-5.78793	-5.85108	-6.36389	-6.536	-7.38235	-7.38235	-7.54159	-7.25016	-5.19464	-5.52134
SLA2@hsa-miR-185-5p@8mer	SLA2	hsa-miR-185-5p	8mer	-3.85365	-3.00436	-6.88592	-5.30703	-3.92824	-4.73535	-4.53779	-3.62019	-3.59336	-3.83766	-3.98905	-7.14169	-4.47641	-5.41254	-4.47641	-7.25016	-5.78793	-5.47379	-5.67465	-6.536	-5.58444	-5.88766	-5.17666	-5.564	-6.74866	-4.59043
SLA2@hsa-miR-211-5p@8mer	SLA2	hsa-miR-211-5p	8mer	-4.12631	-3.30487	-5.05312	-5.43381	-3.69276	-4.0932	-4.34068	-2.30749	-3.3883	-3.64864	-2.06069	-7.14169	-5.22534	-5.09239	-4.17728	-5.9376	-5.52134	-5.85108	-5.62892	-5.9376	-5.06548	-5.47379	-5.8107	-5.17666	-6.74866	-4.98476
SLA2@hsa-miR-26a-5p@7mer-1a	SLA2	hsa-miR-26a-5p	7mer-1a	-7.04689	-6.32557	-6.88592	-8.05297	-7.14169	-7.04689	-7.54159	-4.98476	-6.58404	-5.8107	-7.14169	-7.14169	-6.25387	-7.54159	-7.04689	-7.25016	-6.00291	-6.49003	-5.9116	-6.536	-7.38235	-7.38235	-7.54159	-7.25016	-6.74866	-7.25016
SLA2@hsa-miR-494-3p@8mer	SLA2	hsa-miR-494-3p	8mer	-7.04689	-6.32557	-6.88592	-8.05297	-7.14169	-7.04689	-7.54159	-7.75363	-6.58404	-7.25016	-7.14169	-7.14169	-6.25387	-7.54159	-7.04689	-7.25016	-6.81591	-7.04689	-6.36389	-6.536	-7.38235	-7.38235	-7.54159	-7.25016	-6.74866	-7.25016
SLA2@hsa-miR-502-3p@7mer-m8	SLA2	hsa-miR-502-3p	7mer-m8	-7.04689	-6.32557	-6.88592	-8.05297	-5.43381	-7.04689	-5.58444	-4.98476	-4.50142	-7.25016	-5.85108	-7.14169	-5.22534	-7.54159	-5.9376	-5.9376	-6.81591	-7.04689	-6.36389	-6.536	-7.38235	-7.38235	-7.54159	-7.25016	-6.74866	-7.25016
SLA2@hsa-miR-653-5p@7mer-m8	SLA2	hsa-miR-653-5p	7mer-m8	-7.04689	-6.32557	-6.88592	-8.05297	-7.14169	-7.04689	-7.54159	-7.75363	-6.58404	-7.25016	-5.85108	-7.14169	-6.25387	-7.54159	-7.04689	-7.25016	-6.00291	-7.04689	-6.36389	-6.536	-7.38235	-7.38235	-7.54159	-7.25016	-6.74866	-7.25016
SLA@hsa-miR-142-3p.2@7mer-1a	SLA	hsa-miR-142-3p.2	7mer-1a	-6.25387	-6.15159	-4.46077	-6.96041	-4.80234	-6.18507	-4.88448	-6.18507	-6.36389	-6.63473	-4.50142	-6.32557	-5.14692	-6.536	-5.69544	-6.88592	-6.81591	-5.69544	-5.9116	-6.58404	-6.81591	-5.8107	-5.88766	-5.85108	-6.00291	-5.32214
SLA@hsa-miR-155-5p@7mer-m8	SLA	hsa-miR-155-5p	7mer-m8	-6.25387	-6.15159	-6.21896	-6.96041	-1.53551	-6.96041	-6.74866	-6.18507	-6.36389	-6.63473	-6.536	-6.32557	-5.73973	-6.536	-6.68909	-6.88592	-6.81591	-6.58404	-6.44601	-6.58404	-6.81591	-6.74866	-7.14169	-6.58404	-6.00291	-6.536
SLA@hsa-miR-181a-5p@8mer	SLA	hsa-miR-181a-5p	8mer	-4.98476	-5.04125	-4.46077	-6.18507	-6.68909	-6.96041	-6.74866	-6.18507	-4.50142	-5.67465	-6.536	-6.32557	-5.14692	-5.564	-5.78793	-6.88592	-5.78793	-6.58404	-6.44601	-6.58404	-6.81591	-6.74866	-6.11645	-6.58404	-6.00291	-6.536
SLA@hsa-miR-191-5p@7mer-m8	SLA	hsa-miR-191-5p	7mer-m8	-4.98476	-4.72605	-6.21896	-6.96041	-5.12046	-5.97413	-6.74866	-4.50142	-4.50142	-5.06548	-4.50142	-6.32557	-5.14692	-6.536	-5.33823	-6.88592	-6.81591	-6.58404	-6.44601	-6.11645	-6.81591	-5.58444	-6.11645	-6.58404	-6.00291	-5.67465
SLA@hsa-miR-339-5p@8mer	SLA	hsa-miR-339-5p	8mer	-3.32702	-3.62974	-3.08878	-5.69544	-3.98284	-5.43381	-4.88448	-3.45725	-3.93381	-3.68327	-4.1328	-6.32557	-5.14692	-5.35343	-3.63448	-5.28957	-5.78793	-5.69544	-5.76557	-5.9376	-5.78793	-5.32214	-5.30703	-5.62892	-6.00291	-5.67465
SLA@hsa-miR-383-5p.1@8mer	SLA	hsa-miR-383-5p.1	8mer	-4.98476	-5.04125	-6.21896	-6.96041	-6.68909	-6.96041	-6.74866	-4.88448	-6.36389	-5.35343	-6.536	-6.32557	-5.73973	-6.536	-5.9376	-6.88592	-6.00291	-6.58404	-6.44601	-6.58404	-6.81591	-6.74866	-5.73973	-6.58404	-6.00291	-6.536
SLA@hsa-miR-873-5p.1@7mer-1a	SLA	hsa-miR-873-5p.1	7mer-1a	-1.04292	-0.981157	-0.888272	-2.83614	-1.51352	-1.94369	-1.47638	-1.00037	-2.28603	-0.393185	-0.319743	-3.10468	-1.81606	-2.63823	0.46977	-2.85693	-5.10513	-1.77542	-4.8128	-3.47484	-3.44906	-3.02485	-0.318093	-4.25894	-3.64864	-3.54369
SLAIN1@hsa-miR-137@7mer-m8	SLAIN1	hsa-miR-137	7mer-m8	-5.30703	-6.81591	-6.07624	-6.74866	-6.07624	-7.54159	-7.25016	-7.75363	-6.15159	-6.96041	-7.14169	-7.75363	-6.81591	-6.88592	-6.58404	-5.88766	-6.07624	-6.74866	-7.38235	-7.04689	-7.25016	-6.047	-6.81591	-6.32557	-5.37329	-7.04689
SLAIN1@hsa-miR-140-5p@8mer	SLAIN1	hsa-miR-140-5p	8mer	-5.30703	-6.81591	-6.07624	-6.74866	-6.07624	-7.54159	-7.25016	-7.75363	-6.15159	-6.96041	-7.14169	-7.75363	-6.81591	-6.88592	-6.58404	-5.88766	-6.07624	-6.74866	-5.9376	-7.04689	-7.25016	-6.047	-6.81591	-6.32557	-5.88766	-7.04689
SLAIN1@hsa-miR-142-5p@7mer-m8	SLAIN1	hsa-miR-142-5p	7mer-m8	-5.30703	-6.81591	-6.07624	-6.74866	-6.07624	-7.54159	-7.25016	-7.75363	-6.15159	-6.96041	-7.14169	-7.75363	-6.81591	-6.88592	-6.58404	-5.88766	-6.07624	-6.74866	-7.38235	-7.04689	-7.25016	-6.047	-6.81591	-6.32557	-5.88766	-7.04689
SLAIN1@hsa-miR-183-5p.1@8mer	SLAIN1	hsa-miR-183-5p.1	8mer	-5.30703	-6.81591	-6.07624	-6.74866	-6.07624	-7.54159	-7.25016	-7.75363	-6.15159	-6.96041	-7.14169	-7.75363	-6.81591	-6.88592	-6.58404	-5.88766	-6.07624	-6.74866	-7.38235	-7.04689	-7.25016	-6.047	-6.81591	-6.32557	-5.88766	-7.04689
SLAIN1@hsa-miR-218-5p@7mer-1a	SLAIN1	hsa-miR-218-5p	7mer-1a	-5.30703	-6.81591	-6.07624	-6.11645	-6.07624	-7.54159	-7.25016	-4.98476	-4.46077	-6.96041	-7.14169	-7.75363	-6.81591	-6.88592	-6.58404	-5.88766	-6.07624	-6.047	-7.38235	-7.04689	-7.25016	-6.047	-5.8107	-6.32557	-5.88766	-5.69544
SLAIN1@hsa-miR-301a-3p@7mer-m8	SLAIN1	hsa-miR-301a-3p	7mer-m8	-5.30703	-6.81591	-6.07624	-6.74866	-6.07624	-7.54159	-7.25016	-7.75363	-6.15159	-6.96041	-7.14169	-7.75363	-6.81591	-6.88592	-6.58404	-5.88766	-6.07624	-6.047	-7.38235	-7.04689	-7.25016	-6.047	-6.81591	-5.78793	-5.88766	-7.04689
SLAIN1@hsa-miR-301a-3p@8mer	SLAIN1	hsa-miR-301a-3p	8mer	-5.30703	-6.81591	-6.07624	-6.74866	-6.07624	-7.54159	-7.25016	-7.75363	-6.15159	-6.96041	-7.14169	-7.75363	-6.81591	-6.88592	-6.58404	-5.88766	-6.07624	-6.74866	-7.38235	-7.04689	-7.25016	-6.047	-6.81591	-6.32557	-5.88766	-7.04689
SLAIN1@hsa-miR-323a-3p@7mer-m8	SLAIN1	hsa-miR-323a-3p	7mer-m8	-5.30703	-4.54667	-2.5463	-1.30606	-3.44067	-5.78793	-4.17728	-2.01289	-1.23771	-2.61461	-3.445	-7.75363	-2.60198	-4.65741	-3.66361	-5.06548	-4.80234	-3.49191	-5.32214	-5.45117	-5.54298	-4.01856	-4.88448	-4.04207	-4.19025	-3.74672
SLAIN1@hsa-miR-382-5p@8mer	SLAIN1	hsa-miR-382-5p	8mer	-5.30703	-6.81591	-6.07624	-6.74866	-6.07624	-7.54159	-5.58444	-4.98476	-4.15156	-5.45117	-7.14169	-7.75363	-4.56872	-6.88592	-6.58404	-5.88766	-5.8107	-6.74866	-7.38235	-7.04689	-7.25016	-6.047	-6.81591	-6.32557	-5.88766	-5.08019
SLAIN1@hsa-miR-454-3p@7mer-m8	SLAIN1	hsa-miR-454-3p	7mer-m8	-5.30703	-6.81591	-6.07624	-6.74866	-6.07624	-7.54159	-7.25016	-7.75363	-6.15159	-6.96041	-7.14169	-7.75363	-6.81591	-6.88592	-6.58404	-5.88766	-6.07624	-6.047	-7.38235	-7.04689	-7.25016	-6.047	-6.81591	-5.78793	-5.88766	-7.04689
SLAIN1@hsa-miR-520b@7mer-1a	SLAIN1	hsa-miR-520b	7mer-1a	-5.30703	-6.81591	-6.07624	-6.74866	-5.30703	-7.54159	-7.25016	-7.75363	-6.15159	-6.96041	-7.14169	-7.75363	-6.81591	-6.88592	-6.58404	-5.88766	-6.07624	-6.74866	-7.38235	-7.04689	-7.25016	-6.047	-6.81591	-6.32557	-5.88766	-7.04689
SLAIN1@hsa-miR-543@7mer-m8	SLAIN1	hsa-miR-543	7mer-m8	-5.30703	-6.81591	-6.07624	-6.74866	-6.07624	-7.54159	-7.25016	-7.75363	-6.15159	-6.96041	-7.14169	-7.75363	-6.81591	-6.88592	-5.9376	-5.88766	-6.07624	-6.74866	-7.38235	-7.04689	-7.25016	-6.047	-6.81591	-5.78793	-5.37329	-7.04689
SLAIN1@hsa-miR-582-5p@8mer	SLAIN1	hsa-miR-582-5p	8mer	-5.30703	-6.81591	-6.07624	-6.11645	-5.01073	-7.54159	-7.25016	-4.78038	-4.15156	-6.96041	-7.14169	-7.75363	-6.81591	-6.88592	-5.78793	-5.88766	-6.07624	-6.74866	-7.38235	-6.18507	-7.25016	-6.047	-6.81591	-6.32557	-5.88766	-7.04689
SLAIN2@hsa-miR-101-3p.2@7mer-m8	SLAIN2	hsa-miR-101-3p.2	7mer-m8	0.160788	0.430451	0.366254	-0.789254	-0.211939	-0.0798897	-0.332058	0.271782	-0.422705	-0.358568	0.438005	-0.13442	-0.0113285	-0.213003	-0.367745	-0.357632	-0.140841	0.205458	-0.311605	0.0758823	0.319451	0.799343	0.324384	-0.0847867	0.576362	-0.167995
SLAIN2@hsa-miR-103a-3p@8mer	SLAIN2	hsa-miR-103a-3p	8mer	-4.80234	-6.11645	-4.48519	-6.36389	-5.60818	-6.81591	-6.11645	-5.71898	-5.20878	-6.11645	-5.47379	-5.97413	-5.73973	-5.52134	-6.28834	-5.54298	-6.25387	-5.85108	-8.07999	-6.58404	-6.07624	-5.9116	-6.25387	-6.00291	-5.60818	-6.11645
SLAIN2@hsa-miR-124-3p.1@7mer-1a	SLAIN2	hsa-miR-124-3p.1	7mer-1a	-4.80234	-6.11645	-4.48519	-6.36389	-5.60818	-6.18507	-6.11645	-5.71898	-5.20878	-6.11645	-5.47379	-5.97413	-5.73973	-5.52134	-5.88766	-5.54298	-6.25387	-5.85108	-8.07999	-6.11645	-5.71898	-5.9116	-6.25387	-6.00291	-5.60818	-6.11645
SLAIN2@hsa-miR-124-3p.2@7mer-m8	SLAIN2	hsa-miR-124-3p.2	7mer-m8	0.0169603	0.0353174	-0.96038	-0.89606	-0.903562	-0.619735	-0.64616	0.0397848	-0.885072	-0.684764	-1.97947	-1.07253	-0.815451	-0.466781	-0.865375	0.23679	-0.518579	-0.954336	-0.562578	-0.472808	-0.418937	0.322542	-0.406742	-0.572741	-0.0490508	-0.863474
SLAIN2@hsa-miR-1271-5p@7mer-1a	SLAIN2	hsa-miR-1271-5p	7mer-1a	-3.93381	-4.70378	-4.48519	-6.36389	-5.60818	-6.81591	-5.39239	-5.71898	-5.20878	-5.54298	-5.47379	-5.10513	-5.73973	-5.43381	-6.28834	-5.54298	-6.25387	-5.85108	-5.97413	-6.58404	-5.71898	-5.9116	-6.25387	-6.00291	-5.60818	-5.58444
SLAIN2@hsa-miR-129-1-3p@7mer-m8	SLAIN2	hsa-miR-129-1-3p	7mer-m8	-4.80234	-6.11645	-3.79895	-6.36389	-5.60818	-6.81591	-5.39239	-5.71898	-5.20878	-5.54298	-5.47379	-4.60823	-5.73973	-5.43381	-6.28834	-4.74722	-6.25387	-5.85108	-8.07999	-6.11645	-5.71898	-5.20878	-5.9116	-5.69544	-5.33823	-5.10513
SLAIN2@hsa-miR-132-3p@7mer-m8	SLAIN2	hsa-miR-132-3p	7mer-m8	-1.84237	-1.86056	-2.47428	-3.70266	-2.8711	-2.2677	-1.87595	-1.59066	-1.9595	-2.05368	-1.30935	-1.78678	-1.83403	-3.11706	-4.00677	-3.92227	-4.65741	-1.49821	-3.04537	-1.92487	-1.7096	-4.1328	-3.94046	-3.30858	-2.63328	-2.6576
SLAIN2@hsa-miR-133a-3p.1@7mer-m8	SLAIN2	hsa-miR-133a-3p.1	7mer-m8	-3.47037	-3.75775	-3.79895	-5.9376	-4.38361	-4.51835	-4.70378	-4.12631	-5.20878	-5.54298	-5.47379	-3.98905	-5.13391	-5.39239	-5.26036	-5.14692	-5.43381	-5.09239	-5.67465	-5.32214	-5.71898	-4.1328	-5.9116	-5.17666	-4.71298	-6.11645
SLAIN2@hsa-miR-140-3p.2@7mer-m8	SLAIN2	hsa-miR-140-3p.2	7mer-m8	0.517204	-0.434563	-0.883295	-1.22311	-1.22142	-0.619735	-1.31325	-0.0818056	-1.0722	-1.15053	-1.68332	-1.03002	-1.09454	-1.44154	-1.50732	-0.00658278	-0.722324	-0.733218	-1.12199	-0.96405	-0.40006	0.231259	-1.06158	-0.750753	-0.102265	-1.17423
SLAIN2@hsa-miR-141-3p@7mer-m8	SLAIN2	hsa-miR-141-3p	7mer-m8	-2.72225	-2.36248	-1.97082	-4.60823	-3.88777	-3.75175	-3.4205	-5.71898	-2.41005	-4.11217	-2.65053	-2.35258	-4.83455	-4.75873	-5.45117	-4.32453	-5.04125	-4.51006	-5.16216	-5.9116	-5.13391	-2.27542	-5.13391	-4.23138	-2.20878	-5.10513
SLAIN2@hsa-miR-142-5p@8mer	SLAIN2	hsa-miR-142-5p	8mer	-1.84237	-1.51311	-1.64342	-2.70084	-2.8711	-1.7082	-1.50173	-1.29641	-1.93501	-1.86156	-2.42418	-1.60351	-1.4261	-3.72692	-4.00677	-4.74722	-3.15338	-1.63458	-2.4495	-1.76232	-1.46022	-1.99269	-3.85968	-2.37239	-1.94489	-1.773
SLAIN2@hsa-miR-153-3p@7mer-m8	SLAIN2	hsa-miR-153-3p	7mer-m8	-3.93381	-4.0932	-4.48519	-5.19464	-5.20878	-5.88766	-4.11217	-3.98905	-3.96433	-4.56872	-5.47379	-3.98905	-4.55591	-5.39239	-5.65258	-5.54298	-5.69544	-5.09239	-5.67465	-5.9116	-5.45117	-4.91084	-5.9116	-6.00291	-4.24519	-5.10513
SLAIN2@hsa-miR-181a-5p@7mer-m8	SLAIN2	hsa-miR-181a-5p	7mer-m8	-1.03002	-0.769403	-0.725835	-1.69857	-1.46293	-1.32226	-0.96405	-0.264916	-1.0722	-1.01588	-0.798255	-0.496616	-1.03161	-0.942258	-1.50732	-1.25036	-0.80818	-0.0172781	-1.30674	-0.984451	-1.0993	-0.667173	-1.21126	-1.20541	-0.472217	-1.55589
SLAIN2@hsa-miR-181a-5p@8mer	SLAIN2	hsa-miR-181a-5p	8mer	-3.47037	-2.17641	-2.07416	-5.19464	-3.47484	-3.75175	-3.4205	-2.39483	-2.38376	-4.37362	-2.65053	-2.65943	-4.55591	-4.54667	-4.5806	-3.92227	-4.17728	-3.98905	-4.71298	-4.31037	-4.93851	-3.43665	-4.56872	-4.73535	-1.84607	-5.2442
SLAIN2@hsa-miR-182-5p@7mer-1a	SLAIN2	hsa-miR-182-5p	7mer-1a	-4.80234	-4.23831	-4.48519	-6.36389	-5.20878	-5.41254	-4.92563	-4.39157	-4.29568	-6.11645	-4.46077	-5.10513	-5.73973	-5.52134	-5.88766	-5.54298	-6.25387	-5.09239	-5.76557	-5.85108	-5.71898	-5.9116	-5.41254	-5.69544	-4.44174	-6.11645
SLAIN2@hsa-miR-182-5p@8mer	SLAIN2	hsa-miR-182-5p	8mer	-4.80234	-4.46077	-4.48519	-6.36389	-5.60818	-5.88766	-5.39239	-5.71898	-4.29568	-6.11645	-5.47379	-5.97413	-5.73973	-5.52134	-6.28834	-5.54298	-6.25387	-5.85108	-5.85108	-6.00291	-6.07624	-5.9116	-5.9116	-5.69544	-4.71298	-6.11645
SLAIN2@hsa-miR-183-5p.2@7mer-1a	SLAIN2	hsa-miR-183-5p.2	7mer-1a	-4.27407	-4.70378	-4.48519	-5.9376	-4.71298	-6.18507	-6.11645	-3.98905	-5.20878	-6.11645	-5.47379	-5.10513	-3.98284	-5.76557	-5.88766	-3.53916	-5.78793	-5.09239	-5.97413	-5.9116	-5.71898	-5.20878	-5.69544	-5.69544	-5.33823	-5.10513
SLAIN2@hsa-miR-203a-3p.1@7mer-m8	SLAIN2	hsa-miR-203a-3p.1	7mer-m8	0.0548055	0.318133	-0.555251	-0.89606	-0.629771	-0.125014	-0.214525	0.341817	-0.58095	-0.410887	-0.798255	-0.485098	-0.726143	-0.965818	-0.432537	-0.203369	-0.156905	-0.453548	-0.0851635	-0.0192746	-0.317398	0.372706	-0.437549	-0.117768	0.268534	-0.846599
SLAIN2@hsa-miR-218-5p@7mer-1a	SLAIN2	hsa-miR-218-5p	7mer-1a	-4.80234	-6.11645	-4.48519	-5.9376	-5.60818	-6.81591	-6.11645	-4.39157	-5.20878	-6.11645	-5.47379	-5.97413	-5.73973	-5.76557	-5.88766	-5.54298	-5.88766	-4.51006	-5.85108	-6.58404	-6.07624	-5.9116	-6.25387	-5.52134	-5.33823	-6.11645
SLAIN2@hsa-miR-219a-5p@7mer-1a	SLAIN2	hsa-miR-219a-5p	7mer-1a	-2.41117	-3.2624	-1.79529	-5.60818	-3.47484	-5.17666	-4.70378	-3.21233	-3.44067	-5.17666	-3.8999	-2.65943	-4.83455	-5.12046	-5.16216	-4.32453	-5.28957	-3.61539	-5.35343	-4.55591	-5.28957	-2.68168	-5.30703	-4.51006	-3.32327	-5.10513
SLAIN2@hsa-miR-222-3p@7mer-m8	SLAIN2	hsa-miR-222-3p	7mer-m8	-4.80234	-4.70378	-4.48519	-5.9376	-5.60818	-5.88766	-6.11645	-5.71898	-5.20878	-5.54298	-5.47379	-5.97413	-5.73973	-5.76557	-6.28834	-5.54298	-5.88766	-5.85108	-5.8107	-5.9116	-5.71898	-5.62892	-5.69544	-6.00291	-5.60818	-6.11645
SLAIN2@hsa-miR-381-3p@8mer	SLAIN2	hsa-miR-381-3p	8mer	-3.93381	-4.70378	-2.47428	-4.94932	-4.71298	-4.8457	-3.97716	-3.21233	-2.67439	-4.11217	-1.68332	-2.07791	-4.19025	-5.2442	-5.54298	-4.32453	-5.39239	-1.40576	-5.58444	-4.91084	-5.08019	-4.38361	-5.13391	-4.51006	-3.91687	-4.8593
SLAIN2@hsa-miR-409-3p@7mer-m8	SLAIN2	hsa-miR-409-3p	7mer-m8	-2.72225	-2.6576	-1.72375	-4.60823	-2.8711	-3.62974	-3.97716	-2.91328	-3.44067	-3.63911	-2.94485	-2.88585	-3.29669	-5.20878	-4.5806	-5.14692	-4.89657	-4.51006	-5.19464	-5.2442	-5.58444	-3.25146	-5.05312	-4.51006	-2.71254	-3.98284
SLAIN2@hsa-miR-448@7mer-m8	SLAIN2	hsa-miR-448	7mer-m8	-4.80234	-6.11645	-4.48519	-5.76557	-5.60818	-5.88766	-5.39239	-3.73176	-5.20878	-6.11645	-5.47379	-4.60823	-4.83455	-5.43381	-6.28834	-5.54298	-5.71898	-5.85108	-5.97413	-6.11645	-5.71898	-5.62892	-6.25387	-5.52134	-4.24519	-5.2442
SLAIN2@hsa-miR-486-5p@7mer-m8	SLAIN2	hsa-miR-486-5p	7mer-m8	-4.80234	-6.11645	-4.48519	-5.9376	-5.60818	-5.564	-6.11645	-5.71898	-5.20878	-5.17666	-4.46077	-5.10513	-5.73973	-5.76557	-5.78793	-5.54298	-5.78793	-5.85108	-5.97413	-6.58404	-5.71898	-5.20878	-5.9116	-6.00291	-5.33823	-6.11645
SLAIN2@hsa-miR-490-3p@7mer-1a	SLAIN2	hsa-miR-490-3p	7mer-1a	-4.80234	-6.11645	-4.48519	-6.36389	-5.60818	-5.88766	-6.11645	-5.71898	-5.20878	-6.11645	-5.47379	-5.97413	-5.73973	-5.76557	-6.28834	-5.54298	-6.25387	-5.85108	-8.07999	-6.58404	-5.71898	-5.62892	-6.25387	-5.69544	-5.60818	-5.58444
SLAIN2@hsa-miR-495-3p@7mer-m8	SLAIN2	hsa-miR-495-3p	7mer-m8	-2.41117	-2.14079	-2.47428	-2.91883	-2.38127	-2.2677	-2.21406	-1.54249	-2.07131	-1.95211	-1.08907	-1.39294	-2.67061	-2.19724	-4.48519	-5.14692	-4.09985	-1.15839	-2.67615	-2.29856	-2.69906	-1.99269	-2.6576	-3.59772	-1.84607	-2.74232
SLAIN2@hsa-miR-519d-3p@8mer	SLAIN2	hsa-miR-519d-3p	8mer	-4.80234	-6.11645	-4.48519	-6.36389	-5.60818	-5.88766	-6.11645	-5.71898	-5.20878	-6.11645	-5.47379	-5.97413	-5.73973	-5.76557	-6.28834	-5.54298	-5.78793	-5.85108	-8.07999	-6.58404	-6.07624	-5.9116	-6.25387	-6.00291	-5.60818	-6.11645
SLAIN2@hsa-miR-520a-3p@7mer-m8	SLAIN2	hsa-miR-520a-3p	7mer-m8	-4.80234	-6.11645	-4.48519	-5.76557	-5.20878	-6.81591	-6.11645	-4.39157	-5.20878	-6.11645	-5.47379	-5.97413	-5.73973	-5.76557	-6.28834	-5.14692	-6.25387	-5.85108	-8.07999	-6.58404	-6.07624	-5.9116	-6.25387	-6.00291	-5.33823	-6.11645
SLAIN2@hsa-miR-543@8mer	SLAIN2	hsa-miR-543	8mer	-1.21321	-1.43963	-1.04596	-2.01831	-1.95211	-1.76419	-1.21158	-0.569074	-1.31654	-1.44656	-1.04726	-0.674018	-1.19824	-1.7009	-2.25902	-1.47913	-1.37473	-0.10899	-1.99645	-1.43766	-1.32518	-1.10953	-1.7887	-1.67398	-1.07743	-1.83298
SLAIN2@hsa-miR-9-5p@7mer-1a	SLAIN2	hsa-miR-9-5p	7mer-1a	0.769755	0.336991	-0.0286815	-1.06741	-0.674591	-0.136999	-0.909001	0.00133454	-0.693564	-0.992015	-1.68332	-0.634233	-0.623301	-0.564468	-0.903262	0.996999	-0.243768	-1.10152	-0.227622	-0.0760637	-0.71309	0.440874	-0.0555571	-0.261346	0.0642262	-0.658869
SLAIN2@hsa-miR-96-5p@7mer-m8	SLAIN2	hsa-miR-96-5p	7mer-m8	-4.80234	-4.70378	-4.48519	-6.36389	-5.20878	-6.18507	-6.11645	-4.7921	-4.29568	-6.11645	-5.47379	-4.60823	-5.13391	-5.52134	-6.28834	-4.32453	-5.88766	-5.09239	-5.76557	-5.85108	-6.07624	-5.9116	-5.9116	-6.00291	-5.60818	-5.58444
SLAMF6@hsa-miR-186-5p@8mer	SLAMF6	hsa-miR-186-5p	8mer	-6.40471	-6.536	-6.40471	-6.21896	-6.44601	-7.04689	-6.81591	-7.14169	-6.49003	-6.81591	-6.81591	-7.54159	-6.047	-7.25016	-7.04689	-6.96041	-6.96041	-6.74866	-5.9116	-6.21896	-7.38235	-7.25016	-7.25016	-6.68909	-6.28834	-6.74866
SLAMF6@hsa-miR-370-3p@8mer	SLAMF6	hsa-miR-370-3p	8mer	-4.98476	-5.09239	-6.40471	-7.54159	-6.44601	-6.21896	-6.81591	-7.14169	-6.49003	-5.71898	-6.81591	-7.54159	-5.20878	-7.25016	-5.73973	-6.96041	-5.8107	-6.74866	-6.63473	-7.25016	-5.8107	-7.25016	-7.25016	-6.68909	-6.28834	-6.74866
SLAMF6@hsa-miR-665@7mer-m8	SLAMF6	hsa-miR-665	7mer-m8	-3.12677	-3.25146	-4.53779	-4.91084	-3.8999	-4.73535	-6.81591	-2.30552	-3.95879	-3.51316	-1.22275	-4.45012	-4.66768	-5.17666	-1.57821	-4.92563	-5.69544	-5.2442	-5.60818	-5.76557	-4.73535	-5.85108	-4.80234	-4.86956	-5.17666	-5.13391
SLAMF8@hsa-miR-199a-5p@8mer	SLAMF8	hsa-miR-199a-5p	8mer	-6.49003	-6.21896	-6.40471	-7.04689	-6.68909	-6.81591	-6.96041	-6.36389	-6.047	-6.81591	-5.35343	-6.28834	-5.78793	-6.88592	-6.88592	-6.96041	-6.81591	-6.74866	-6.36389	-6.536	-7.14169	-7.25016	-7.38235	-6.96041	-6.18507	-7.04689
SLAMF9@hsa-miR-137@7mer-1a	SLAMF9	hsa-miR-137	7mer-1a	-6.11645	-5.52134	-6.36389	-6.21896	-5.58444	-6.047	-6.536	-5.76557	-4.37362	-5.8107	-7.38235	-7.04689	-5.65258	-5.62892	-5.9376	-7.25016	-6.00291	-7.14169	-5.9116	-6.36389	-7.25016	-6.68909	-6.25387	-5.97413	-6.00291	-5.9116
SLBP@hsa-miR-124-3p.1@7mer-1a	SLBP	hsa-miR-124-3p.1	7mer-1a	-6.40471	-6.07624	-6.25387	-7.14169	-7.04689	-7.04689	-6.96041	-6.25387	-4.50142	-6.74866	-6.58404	-6.11645	-5.8107	-6.536	-6.74866	-5.73973	-6.81591	-6.63473	-6.44601	-6.536	-5.78793	-6.96041	-7.14169	-6.88592	-6.00291	-5.67465
SLBP@hsa-miR-124-3p.2@7mer-m8	SLBP	hsa-miR-124-3p.2	7mer-m8	-6.40471	-6.07624	-6.25387	-5.88766	-7.04689	-7.04689	-5.564	-6.25387	-4.50142	-6.74866	-6.58404	-6.11645	-5.17666	-6.536	-6.74866	-6.96041	-6.81591	-6.63473	-6.44601	-6.07624	-6.81591	-6.96041	-7.14169	-6.88592	-6.00291	-6.68909
SLBP@hsa-miR-129-5p@7mer-m8	SLBP	hsa-miR-129-5p	7mer-m8	-6.40471	-6.07624	-6.25387	-7.14169	-7.04689	-7.04689	-6.96041	-6.25387	-6.36389	-5.69544	-5.01073	-6.11645	-5.8107	-6.536	-6.74866	-6.96041	-6.81591	-4.70378	-6.44601	-6.536	-6.81591	-6.96041	-7.14169	-6.88592	-6.00291	-5.67465
SLBP@hsa-miR-132-3p@8mer	SLBP	hsa-miR-132-3p	8mer	-4.98476	-4.46077	-3.12375	-6.18507	-4.23138	-5.97413	-4.92563	-4.88448	-6.36389	-6.74866	-6.58404	-5.14692	-5.17666	-6.536	-6.74866	-5.45117	-6.00291	-6.63473	-5.76557	-6.07624	-6.81591	-6.96041	-5.88766	-5.85108	-5.09239	-5.33823
SLBP@hsa-miR-382-3p@7mer-1a	SLBP	hsa-miR-382-3p	7mer-1a	-4.4097	-5.04125	-4.03615	-5.88766	-5.43381	-5.97413	-6.96041	-4.51835	-3.95323	-5.12046	-5.01073	-4.72605	-4.40207	-5.49467	-5.78793	-6.96041	-6.81591	-4.70378	-5.85108	-6.00291	-6.81591	-6.96041	-6.11645	-5.85108	-6.00291	-5.13391
SLC10A2@hsa-miR-421@7mer-m8	SLC10A2	hsa-miR-421	7mer-m8	-5.69544	-7.04689	-5.71898	-7.54159	-5.85108	-7.38235	-6.63473	-6.36389	-5.43381	-6.49003	-6.536	-7.25016	-6.58404	-6.96041	-7.54159	-6.40471	-7.04689	-6.58404	-7.25016	-8.1221	-7.25016	-6.68909	-7.14169	-6.32557	-7.25016	-7.14169
SLC10A2@hsa-miR-892c-3p@8mer	SLC10A2	hsa-miR-892c-3p	8mer	-5.69544	-7.04689	-5.71898	-7.54159	-5.85108	-7.38235	-6.63473	-6.36389	-5.43381	-6.49003	-6.536	-7.25016	-6.58404	-6.96041	-7.54159	-6.40471	-7.04689	-6.58404	-7.25016	-8.1221	-7.25016	-6.68909	-7.14169	-6.32557	-7.25016	-7.14169
SLC10A3@hsa-miR-1271-5p@8mer	SLC10A3	hsa-miR-1271-5p	8mer	-6.11645	-5.85108	-6.44601	-6.21896	-5.60818	-6.25387	-6.536	-5.8107	-4.53779	-5.85108	-7.14169	-7.54159	-5.69544	-5.62892	-5.9376	-6.96041	-6.00291	-6.88592	-6.00291	-6.49003	-7.25016	-6.18507	-6.25387	-5.97413	-5.85108	-5.78793
SLC10A3@hsa-miR-146a-5p@8mer	SLC10A3	hsa-miR-146a-5p	8mer	-6.11645	-5.85108	-6.44601	-6.21896	-5.60818	-6.25387	-6.536	-5.8107	-4.53779	-5.85108	-7.14169	-7.54159	-5.69544	-5.62892	-5.9376	-6.96041	-6.00291	-6.88592	-6.00291	-6.49003	-7.25016	-6.18507	-6.25387	-5.97413	-5.85108	-5.78793
SLC10A3@hsa-miR-153-3p@7mer-m8	SLC10A3	hsa-miR-153-3p	7mer-m8	-6.11645	-5.85108	-6.44601	-6.21896	-5.60818	-6.25387	-6.536	-5.8107	-4.53779	-5.85108	-7.14169	-7.54159	-5.69544	-5.62892	-5.9376	-6.96041	-6.00291	-6.88592	-6.00291	-6.49003	-7.25016	-6.18507	-6.25387	-5.97413	-5.85108	-5.78793
SLC10A3@hsa-miR-183-5p.2@8mer	SLC10A3	hsa-miR-183-5p.2	8mer	-6.11645	-5.85108	-6.44601	-6.21896	-5.60818	-6.25387	-6.536	-5.8107	-4.53779	-5.85108	-7.14169	-7.54159	-5.69544	-5.62892	-5.9376	-6.96041	-6.00291	-6.88592	-6.00291	-6.49003	-7.25016	-6.18507	-6.25387	-5.97413	-5.85108	-5.78793
SLC10A3@hsa-miR-320a@7mer-m8	SLC10A3	hsa-miR-320a	7mer-m8	-6.11645	-5.85108	-6.44601	-6.21896	-5.60818	-6.25387	-6.536	-5.8107	-4.53779	-5.85108	-7.14169	-7.54159	-5.69544	-5.62892	-5.9376	-6.96041	-6.00291	-6.88592	-6.00291	-6.49003	-7.25016	-6.18507	-6.25387	-5.97413	-5.85108	-5.78793
SLC10A3@hsa-miR-9-5p@7mer-m8	SLC10A3	hsa-miR-9-5p	7mer-m8	-6.11645	-5.85108	-6.44601	-6.21896	-5.60818	-6.25387	-6.536	-5.8107	-4.53779	-5.85108	-5.8107	-7.54159	-5.69544	-5.62892	-5.9376	-6.96041	-6.00291	-6.88592	-6.00291	-6.49003	-7.25016	-6.18507	-6.25387	-5.97413	-5.85108	-5.78793
SLC10A4@hsa-miR-140-3p.2@8mer	SLC10A4	hsa-miR-140-3p.2	8mer	-5.52134	-6.74866	-6.36389	-6.536	-6.11645	-6.68909	-7.54159	-7.75363	-6.047	-6.96041	-7.38235	-8.14132	-6.96041	-5.76557	-5.9376	-5.9376	-6.00291	-6.88592	-7.04689	-6.88592	-7.38235	-6.00291	-6.32557	-6.25387	-5.9116	-7.04689
SLC10A4@hsa-miR-26a-5p@7mer-m8	SLC10A4	hsa-miR-26a-5p	7mer-m8	-5.52134	-6.74866	-6.36389	-6.536	-6.11645	-6.68909	-7.54159	-7.75363	-6.047	-6.96041	-7.38235	-8.14132	-6.96041	-5.76557	-5.9376	-5.9376	-6.00291	-6.88592	-7.04689	-6.88592	-7.38235	-6.00291	-6.32557	-6.25387	-5.9116	-7.04689
SLC10A5@hsa-miR-532-3p@8mer	SLC10A5	hsa-miR-532-3p	8mer	-3.64353	-5.58444	-5.39239	-5.9116	-5.41254	-5.8107	-5.60818	-5.02628	-4.06772	-5.62892	-6.536	-6.74866	-5.47379	-5.52134	-5.8107	-6.68909	-6.00291	-6.58404	-5.9116	-6.36389	-6.40471	-6.07624	-6.15159	-5.9116	-5.54298	-5.76557
SLC10A6@hsa-let-7d-5p@8mer	SLC10A6	hsa-let-7d-5p	8mer	-5.43381	-5.88766	-5.12046	-6.49003	-5.30703	-6.15159	-5.30703	-5.71898	-4.31037	-4.89657	-3.95323	-4.53779	-5.65258	-6.32557	-5.88766	-6.18507	-6.00291	-4.27407	-6.96041	-6.18507	-6.36389	-4.43388	-5.97413	-6.32557	-4.1328	-4.2819
SLC10A6@hsa-miR-186-5p@8mer	SLC10A6	hsa-miR-186-5p	8mer	-5.43381	-5.88766	-5.12046	-6.49003	-5.85108	-6.49003	-5.8107	-5.71898	-4.31037	-6.15159	-5.54298	-5.88766	-5.65258	-6.32557	-6.40471	-6.18507	-7.04689	-6.15159	-5.9116	-6.18507	-6.36389	-6.536	-6.81591	-6.32557	-5.39239	-5.564
SLC10A6@hsa-miR-193a-3p@8mer	SLC10A6	hsa-miR-193a-3p	8mer	-5.43381	-5.88766	-5.12046	-6.49003	-5.85108	-6.49003	-4.91084	-5.71898	-5.35343	-6.15159	-5.54298	-5.88766	-5.65258	-6.32557	-5.88766	-6.18507	-6.00291	-6.15159	-6.96041	-6.18507	-6.36389	-6.536	-6.81591	-6.32557	-5.39239	-5.9376
SLC10A6@hsa-miR-342-3p@8mer	SLC10A6	hsa-miR-342-3p	8mer	-5.43381	-5.88766	-5.12046	-6.49003	-5.30703	-6.49003	-5.8107	-5.71898	-5.35343	-6.15159	-5.54298	-5.88766	-5.65258	-5.564	-6.40471	-6.18507	-7.04689	-6.15159	-6.96041	-7.04689	-6.36389	-6.536	-6.81591	-6.32557	-6.11645	-5.9376
SLC10A7@hsa-miR-124-3p.1@7mer-m8	SLC10A7	hsa-miR-124-3p.1	7mer-m8	-4.96181	-5.12046	-4.99759	-6.49003	-4.38361	-6.18507	-5.39239	-5.78793	-4.29568	-6.15159	-5.85108	-3.79895	-5.17666	-5.47379	-5.58444	-5.85108	-5.88766	-6.40471	-7.75363	-6.96041	-5.71898	-6.07624	-6.74866	-6.11645	-5.37329	-5.67465
SLC10A7@hsa-miR-124-3p.1@8mer	SLC10A7	hsa-miR-124-3p.1	8mer	-4.96181	-6.74866	-4.99759	-6.49003	-5.60818	-7.04689	-6.25387	-5.78793	-5.19464	-6.15159	-5.85108	-6.68909	-5.85108	-6.15159	-6.58404	-5.85108	-6.28834	-6.40471	-7.75363	-6.96041	-6.49003	-6.07624	-6.74866	-6.11645	-5.85108	-6.68909
SLC10A7@hsa-miR-124-3p.2@8mer	SLC10A7	hsa-miR-124-3p.2	8mer	-4.96181	-6.74866	-4.99759	-6.49003	-5.60818	-7.04689	-6.25387	-5.78793	-5.19464	-6.15159	-5.85108	-6.68909	-5.85108	-6.15159	-6.58404	-5.85108	-6.28834	-6.40471	-7.75363	-6.96041	-6.49003	-6.07624	-6.74866	-6.11645	-5.85108	-6.68909
SLC10A7@hsa-miR-128-3p@7mer-1a	SLC10A7	hsa-miR-128-3p	7mer-1a	-4.1328	-3.06061	-1.98588	-4.31037	-2.369	-2.77141	-4.74722	-3.90547	-2.17887	-3.24119	-5.85108	-2.15631	-3.33456	-5.01073	-4.51006	-4.32453	-5.01073	-6.40471	-5.16216	-4.52697	-5.33823	-4.03615	-4.67888	-4.18363	-2.53442	-4.67888
SLC10A7@hsa-miR-132-3p@7mer-m8	SLC10A7	hsa-miR-132-3p	7mer-m8	-2.0749	-2.22919	-2.7482	-2.66128	-0.962765	-2.59241	-2.96319	-2.81963	-1.9764	-3.39209	-2.99048	-2.75269	-3.20526	-4.8457	-4.48519	-3.96433	-4.01856	-4.63602	-4.62682	-4.1195	-5.12046	-3.255	-4.80234	-4.18363	-2.85457	-3.87664
SLC10A7@hsa-miR-138-5p@8mer	SLC10A7	hsa-miR-138-5p	8mer	-4.35748	-5.12046	-3.96433	-6.49003	-4.71298	-5.97413	-6.25387	-5.78793	-4.29568	-6.15159	-5.85108	-6.68909	-5.85108	-6.15159	-6.58404	-5.85108	-6.28834	-6.40471	-7.75363	-5.9376	-6.49003	-6.07624	-6.74866	-5.73973	-5.37329	-6.68909
SLC10A7@hsa-miR-1-3p@7mer-m8	SLC10A7	hsa-miR-1-3p	7mer-m8	-4.35748	-4.14547	-4.99759	-6.49003	-5.20878	-5.97413	-5.39239	-4.82421	-5.19464	-5.22534	-5.85108	-5.2442	-5.85108	-6.15159	-6.58404	-5.33823	-6.28834	-6.40471	-5.9116	-6.047	-6.49003	-5.35343	-5.97413	-5.33823	-5.37329	-6.68909
SLC10A7@hsa-miR-1-3p@8mer	SLC10A7	hsa-miR-1-3p	8mer	-4.96181	-6.74866	-4.99759	-6.49003	-5.60818	-7.04689	-6.25387	-5.78793	-5.19464	-6.15159	-5.85108	-6.68909	-5.85108	-6.15159	-6.58404	-5.85108	-6.28834	-6.40471	-5.9376	-6.96041	-6.49003	-6.07624	-6.74866	-5.73973	-5.85108	-6.68909
SLC10A7@hsa-miR-15a-5p@7mer-m8	SLC10A7	hsa-miR-15a-5p	7mer-m8	-4.96181	-6.74866	-4.99759	-6.49003	-5.60818	-7.04689	-6.25387	-5.78793	-5.19464	-6.15159	-5.85108	-6.68909	-5.85108	-6.15159	-6.58404	-5.85108	-6.28834	-6.40471	-7.75363	-6.96041	-6.49003	-6.07624	-6.74866	-6.11645	-5.85108	-6.68909
SLC10A7@hsa-miR-181a-5p@7mer-m8	SLC10A7	hsa-miR-181a-5p	7mer-m8	-2.43076	-2.26862	-1.8915	-3.83766	-1.31575	-2.39369	-3.06452	-2.87602	-2.27716	-2.48249	-2.7568	-2.11669	-3.53011	-4.63602	-4.43388	-2.1453	-4.65741	-2.5692	-4.99759	-4.71298	-5.43381	-3.65914	-4.37362	-4.7921	-3.00712	-3.76823
SLC10A7@hsa-miR-183-5p.2@7mer-1a	SLC10A7	hsa-miR-183-5p.2	7mer-1a	-4.35748	-5.12046	-4.99759	-6.49003	-4.71298	-5.58444	-5.39239	-5.78793	-4.29568	-6.15159	-5.85108	-6.68909	-5.85108	-6.15159	-5.78793	-5.85108	-6.28834	-6.40471	-5.9376	-6.96041	-6.49003	-6.07624	-6.74866	-6.11645	-5.37329	-5.67465
SLC10A7@hsa-miR-194-5p@8mer	SLC10A7	hsa-miR-194-5p	8mer	-4.96181	-6.74866	-4.99759	-6.49003	-4.38361	-6.18507	-6.25387	-5.78793	-4.29568	-6.15159	-5.85108	-6.68909	-5.85108	-5.47379	-6.58404	-5.33823	-5.88766	-6.40471	-5.9376	-5.9376	-6.49003	-6.07624	-5.97413	-6.11645	-5.37329	-6.68909
SLC10A7@hsa-miR-21-5p@7mer-m8	SLC10A7	hsa-miR-21-5p	7mer-m8	-3.69769	-2.62146	-2.5212	-3.54369	-1.18696	-2.72025	-4.52697	-2.69705	-1.93444	-4.0484	-4.17728	-1.86926	-3.06774	-4.51006	-4.67888	-4.98476	-4.01856	-4.63602	-4.96181	-4.65741	-5.08019	-4.03615	-3.76823	-4.0484	-3.33838	-4.00677
SLC10A7@hsa-miR-27a-3p@7mer-m8	SLC10A7	hsa-miR-27a-3p	7mer-m8	-4.96181	-5.12046	-4.99759	-6.00291	-5.60818	-7.04689	-6.25387	-5.78793	-5.19464	-5.60818	-5.85108	-6.68909	-5.85108	-6.15159	-5.65258	-5.85108	-5.78793	-6.40471	-5.8107	-6.15159	-6.49003	-6.07624	-6.74866	-5.73973	-5.37329	-5.39239
SLC10A7@hsa-miR-29a-3p@8mer	SLC10A7	hsa-miR-29a-3p	8mer	-4.96181	-6.74866	-4.99759	-6.49003	-5.20878	-7.04689	-6.25387	-5.78793	-5.19464	-6.15159	-5.85108	-6.68909	-5.85108	-6.15159	-6.58404	-5.85108	-6.28834	-6.40471	-7.75363	-6.96041	-6.49003	-6.07624	-6.74866	-6.11645	-5.85108	-5.67465
SLC10A7@hsa-miR-320a@7mer-m8	SLC10A7	hsa-miR-320a	7mer-m8	-4.96181	-5.12046	-4.99759	-6.49003	-5.20878	-7.04689	-5.39239	-5.78793	-5.19464	-6.15159	-5.85108	-5.2442	-5.17666	-5.54298	-5.9376	-5.85108	-6.28834	-6.40471	-5.9376	-6.15159	-6.49003	-6.07624	-5.97413	-6.11645	-5.37329	-6.68909
SLC10A7@hsa-miR-374b-5p@8mer	SLC10A7	hsa-miR-374b-5p	8mer	-1.93333	-2.30749	-2.2677	-2.93703	-1.65543	-2.30235	-2.68744	-2.56773	-1.76374	-2.574	-1.02971	-1.09328	-2.62657	-4.27407	-3.6685	-0.755059	-4.4097	-2.45445	-4.0484	-4.0244	-3.90547	-3.07678	-3.97079	-3.30858	-2.47555	-3.92227
SLC10A7@hsa-miR-379-3p@8mer	SLC10A7	hsa-miR-379-3p	8mer	-4.96181	-6.74866	-4.99759	-6.00291	-5.20878	-7.04689	-6.25387	-5.78793	-5.19464	-6.15159	-5.85108	-6.68909	-5.85108	-5.47379	-6.58404	-5.85108	-6.28834	-6.40471	-5.9376	-6.96041	-6.49003	-6.07624	-6.74866	-6.11645	-5.85108	-6.68909
SLC10A7@hsa-miR-493-5p@7mer-m8	SLC10A7	hsa-miR-493-5p	7mer-m8	-4.96181	-4.7921	-4.99759	-6.49003	-5.20878	-7.04689	-6.25387	-5.78793	-5.19464	-6.15159	-5.85108	-6.68909	-5.17666	-5.47379	-5.78793	-5.85108	-6.28834	-6.40471	-5.9116	-6.96041	-6.49003	-6.07624	-6.74866	-6.11645	-5.85108	-6.68909
SLC10A7@hsa-miR-543@7mer-m8	SLC10A7	hsa-miR-543	7mer-m8	-4.96181	-4.7921	-4.99759	-5.76557	-5.20878	-5.97413	-6.25387	-4.82421	-3.96433	-5.60818	-5.85108	-6.68909	-5.17666	-5.54298	-5.78793	-5.85108	-6.28834	-6.40471	-5.9116	-6.96041	-6.49003	-6.07624	-6.74866	-6.11645	-5.37329	-5.67465
SLC10A7@hsa-miR-96-5p@7mer-m8	SLC10A7	hsa-miR-96-5p	7mer-m8	-4.96181	-6.74866	-4.99759	-6.00291	-5.20878	-6.18507	-6.25387	-4.82421	-4.29568	-5.60818	-5.85108	-5.2442	-5.85108	-6.15159	-6.58404	-5.33823	-5.88766	-6.40471	-5.9116	-6.96041	-6.49003	-6.07624	-6.74866	-6.11645	-5.85108	-6.68909
SLC10A7@hsa-miR-98-5p@7mer-m8	SLC10A7	hsa-miR-98-5p	7mer-m8	-4.96181	-6.74866	-4.99759	-6.49003	-4.71298	-7.04689	-6.25387	-5.78793	-5.19464	-6.15159	-5.85108	-6.68909	-5.85108	-5.54298	-6.58404	-5.85108	-6.28834	-6.40471	-7.75363	-6.15159	-6.49003	-6.07624	-6.74866	-6.11645	-5.85108	-6.68909
SLC11A1@hsa-miR-302a-3p@7mer-m8	SLC11A1	hsa-miR-302a-3p	7mer-m8	-6.88592	-4.91084	-6.49003	-7.25016	-5.41254	-6.32557	-7.54159	-7.14169	-5.71898	-6.96041	-7.14169	-5.88766	-6.40471	-6.536	-6.49003	-7.38235	-6.32557	-7.14169	-6.00291	-6.36389	-7.25016	-8.08232	-8.07999	-7.38235	-6.74866	-7.14169
SLC11A1@hsa-miR-519d-3p@8mer	SLC11A1	hsa-miR-519d-3p	8mer	-6.88592	-5.60818	-6.49003	-7.25016	-6.63473	-6.32557	-7.54159	-7.14169	-5.71898	-6.96041	-7.14169	-5.88766	-6.40471	-6.536	-6.49003	-7.38235	-6.32557	-7.14169	-6.00291	-6.36389	-7.25016	-8.08232	-8.07999	-7.38235	-6.74866	-7.14169
SLC11A1@hsa-miR-874-3p@7mer-1a	SLC11A1	hsa-miR-874-3p	7mer-1a	-3.61539	-4.63602	-6.49003	-7.25016	-3.77307	-4.8457	-5.58444	-4.70378	-4.38361	-5.76557	-2.91883	-4.16436	-5.27526	-5.19464	-5.78793	-5.33823	-5.78793	-5.30703	-5.8107	-6.00291	-7.25016	-5.54298	-5.8107	-5.41254	-5.43381	-5.17666
SLC11A2@hsa-miR-1306-5p@7mer-1a	SLC11A2	hsa-miR-1306-5p	7mer-1a	-5.76557	-6.96041	-5.71898	-7.25016	-5.30703	-7.14169	-4.82421	-4.54667	-3.58444	-5.67465	-6.36389	-4.62682	-4.69187	-5.49467	-5.9376	-6.40471	-7.54159	-5.62892	-5.85108	-6.28834	-7.25016	-5.60818	-6.11645	-5.62892	-7.25016	-5.45117
SLC11A2@hsa-miR-215-5p@7mer-m8	SLC11A2	hsa-miR-215-5p	7mer-m8	0.306623	-0.266645	2.1325	0.293662	1.09276	0.867434	2.13367	1.33561	2.39678	0.290387	0.598745	2.30979	0.423972	1.58291	1.28145	0.585047	1.01242	0.123142	1.64097	0.0754722	0.804609	-0.323188	0.79873	1.35735	-0.901467	0.646804
SLC11A2@hsa-miR-299-5p@7mer-m8	SLC11A2	hsa-miR-299-5p	7mer-m8	-3.25146	-4.64648	-1.63097	-5.58444	-3.68791	-4.31739	-3.20526	-3.0017	-2.33827	-4.55591	-2.98505	-1.47675	-3.51316	-5.09239	-5.06548	-2.81102	-5.69544	-4.03615	-4.99759	-5.30703	-5.13391	-5.8107	-4.88448	-5.17666	-4.99759	-5.04125
SLC11A2@hsa-miR-375@7mer-1a	SLC11A2	hsa-miR-375	7mer-1a	-5.76557	-4.64648	-3.05124	-7.25016	-4.98476	-5.27526	-3.86512	-4.14547	-2.54322	-5.2442	-6.36389	-3.34229	-6.28834	-5.37329	-5.32214	-4.45012	-5.78793	-5.62892	-5.62892	-6.28834	-7.25016	-5.60818	-5.54298	-5.62892	-5.47379	-5.67465
SLC12A1@hsa-miR-599@8mer	SLC12A1	hsa-miR-599	8mer	-5.04125	-6.81591	-5.60818	-6.63473	-5.88766	-6.81591	-6.88592	-6.81591	-5.73973	-6.536	-6.88592	-7.54159	-6.81591	-6.63473	-6.536	-5.85108	-6.047	-6.63473	-7.14169	-6.96041	-6.88592	-6.00291	-6.58404	-6.11645	-5.69544	-6.96041
SLC12A2@hsa-miR-101-3p.1@8mer	SLC12A2	hsa-miR-101-3p.1	8mer	-4.15156	-6.58404	-4.92563	-4.56872	-3.92824	-7.38235	-5.45117	-4.18363	-1.99972	-6.15159	-4.15156	-1.45793	-4.42581	-5.26036	-5.65258	-5.78793	-5.45117	-2.2659	-5.49467	-5.47379	-4.78038	-6.047	-5.60818	-3.96433	-5.8107	-4.83455
SLC12A2@hsa-miR-101-3p.2@7mer-m8	SLC12A2	hsa-miR-101-3p.2	7mer-m8	-0.263525	-0.920076	-0.96405	2.88048	-0.799663	-0.109744	-0.995406	-0.982356	2.64475	-0.177902	-1.28047	3.30864	0.999172	0.832159	2.22753	1.75345	2.20385	2.59873	1.36837	1.71933	-6.40471	0.0197691	1.39019	2.80006	-0.226206	1.83245
SLC12A2@hsa-miR-124-3p.1@7mer-m8	SLC12A2	hsa-miR-124-3p.1	7mer-m8	-3.83766	-5.09239	-4.92563	-5.28957	-5.26036	-6.25387	-6.25387	-4.82421	-3.28843	-5.60818	-5.73973	-3.98905	-3.93381	-5.54298	-5.58444	-4.92563	-5.71898	-4.4097	-5.9116	-5.9376	-5.71898	-5.35343	-5.9116	-5.19464	-5.37329	-4.31037
SLC12A2@hsa-miR-137@7mer-1a	SLC12A2	hsa-miR-137	7mer-1a	-4.98476	-6.58404	-3.94668	-5.76557	-5.73973	-7.38235	-6.25387	-5.78793	-3.28843	-6.15159	-5.73973	-4.45012	-5.97413	-6.11645	-5.58444	-5.32214	-5.78793	-2.90322	-5.85108	-6.047	-5.2442	-6.047	-6.536	-5.73973	-5.37329	-6.63473
SLC12A2@hsa-miR-137@8mer	SLC12A2	hsa-miR-137	8mer	-4.98476	-6.58404	-3.94668	-6.00291	-5.73973	-7.38235	-6.25387	-5.78793	-5.30703	-6.15159	-5.73973	-6.44601	-5.97413	-6.11645	-6.536	-5.78793	-6.28834	-6.21896	-8.08528	-6.81591	-6.40471	-6.047	-6.536	-6.18507	-5.8107	-6.63473
SLC12A2@hsa-miR-144-3p@8mer	SLC12A2	hsa-miR-144-3p	8mer	-4.98476	-5.09239	-4.92563	-5.62892	-5.73973	-5.97413	-6.25387	-5.78793	-3.28843	-6.15159	-5.73973	-3.98905	-3.28471	-5.54298	-5.47379	-5.78793	-5.67465	-3.72211	-5.8107	-5.71898	-5.32214	-6.047	-5.60818	-5.73973	-5.8107	-4.44174
SLC12A2@hsa-miR-203a-3p.1@8mer	SLC12A2	hsa-miR-203a-3p.1	8mer	-4.98476	-6.58404	-4.92563	-6.49003	-5.73973	-5.97413	-6.25387	-5.78793	-3.99491	-6.15159	-5.73973	-4.45012	-5.97413	-5.54298	-5.9376	-5.78793	-6.28834	-5.35343	-5.97413	-6.15159	-5.71898	-6.047	-6.536	-6.18507	-5.8107	-6.63473
SLC12A2@hsa-miR-218-5p@7mer-m8	SLC12A2	hsa-miR-218-5p	7mer-m8	-4.98476	-5.09239	-4.92563	-3.56598	-5.26036	-6.25387	-5.45117	-5.78793	-2.20964	-5.60818	-4.71298	-1.47753	-4.64648	-5.39239	-4.94932	-4.617	-5.35343	-1.84028	-5.41254	-5.54298	-5.32214	-5.69544	-5.28957	-4.46077	-5.37329	-4.59043
SLC12A2@hsa-miR-23a-3p@8mer	SLC12A2	hsa-miR-23a-3p	8mer	-4.98476	-4.75873	-4.92563	-4.56872	-5.73973	-5.97413	-6.25387	-4.41739	-2.49842	-6.15159	-5.73973	-2.91086	-2.60198	-5.35343	-5.37329	-3.93381	-5.69544	-3.42848	-5.62892	-5.88766	-5.47379	-5.35343	-5.78793	-5.19464	-5.37329	-3.30487
SLC12A2@hsa-miR-25-3p@7mer-1a	SLC12A2	hsa-miR-25-3p	7mer-1a	-2.01491	-1.47368	-1.50573	1.45082	-1.76138	-1.63723	-2.99611	-2.42174	1.12464	-1.75851	-2.47687	1.54197	-0.478869	-0.337136	0.503933	-0.349368	0.726527	-0.132954	0.223901	0.278056	0.317259	-0.97846	0.206822	1.092	-1.45904	0.360823
SLC12A2@hsa-miR-26a-5p@8mer	SLC12A2	hsa-miR-26a-5p	8mer	-2.81963	-1.79074	-2.15173	1.22084	-1.76138	-5.69544	-2.63665	-2.2029	1.54811	-0.96405	-2.32453	1.15913	0.429077	-0.654925	1.08255	-0.956181	0.562362	1.75645	0.146877	0.523522	1.02662	-1.96125	-0.570877	0.930233	-2.05088	1.29285
SLC12A2@hsa-miR-424-5p@8mer	SLC12A2	hsa-miR-424-5p	8mer	-4.98476	-6.58404	-4.92563	-5.62892	-5.73973	-7.38235	-6.25387	-5.78793	-2.82201	-6.15159	-5.73973	-4.19684	-5.97413	-6.11645	-5.9376	-5.78793	-5.67465	-6.21896	-5.76557	-5.9376	-6.40471	-6.047	-5.78793	-5.58444	-5.8107	-6.63473
SLC12A2@hsa-miR-449b-5p@7mer-1a	SLC12A2	hsa-miR-449b-5p	7mer-1a	-4.98476	-6.58404	-4.92563	-6.00291	-5.73973	-6.25387	-6.25387	-5.78793	-3.49191	-6.15159	-5.73973	-5.2442	-4.42581	-6.11645	-5.9376	-5.78793	-5.9116	-6.21896	-5.9116	-5.9376	-5.71898	-6.047	-5.9116	-6.18507	-5.8107	-5.33823
SLC12A2@hsa-miR-455-3p.2@7mer-1a	SLC12A2	hsa-miR-455-3p.2	7mer-1a	-4.98476	-6.58404	-4.92563	-6.49003	-5.73973	-7.38235	-5.45117	-5.78793	-3.77307	-6.15159	-5.73973	-4.45012	-5.97413	-6.11645	-6.536	-5.78793	-6.28834	-6.21896	-5.97413	-6.15159	-6.40471	-6.047	-5.60818	-5.73973	-5.8107	-6.63473
SLC12A2@hsa-miR-499a-5p@8mer	SLC12A2	hsa-miR-499a-5p	8mer	-4.36592	-4.75873	-4.92563	-4.31739	-4.7921	-5.97413	-5.01073	-5.78793	-2.44054	-6.15159	-4.15156	-2.42062	-3.16765	-5.39239	-5.16216	-4.92563	-5.58444	-2.90322	-5.67465	-5.54298	-5.60818	-6.047	-5.78793	-4.72605	-5.37329	-2.96575
SLC12A2@hsa-miR-542-3p@8mer	SLC12A2	hsa-miR-542-3p	8mer	-3.83766	-4.75873	-4.92563	-1.48106	-4.42581	-5.01073	-6.25387	-5.78793	-1.60897	-5.60818	-5.73973	-1.29046	-4.42581	-5.54298	-4.73535	-4.617	-5.01073	-1.88979	-5.2442	-4.8457	-5.47379	-6.047	-5.39239	-4.46077	-4.31037	-5.01073
SLC12A3@hsa-miR-758-3p@8mer	SLC12A3	hsa-miR-758-3p	8mer	-6.40471	-6.21896	-6.32557	-6.81591	-6.68909	-6.81591	-6.88592	-6.25387	-6.11645	-6.81591	-6.68909	-6.28834	-5.73973	-6.63473	-6.74866	-6.96041	-6.81591	-6.74866	-6.40471	-6.536	-7.14169	-7.14169	-7.25016	-6.68909	-6.00291	-6.74866
SLC12A5@hsa-miR-137@7mer-1a	SLC12A5	hsa-miR-137	7mer-1a	-6.63473	-5.37329	-6.32557	-6.63473	-6.63473	-6.32557	-7.14169	-6.58404	-5.47379	-6.63473	-6.96041	-5.60818	-6.21896	-6.15159	-6.28834	-7.25016	-6.49003	-6.88592	-6.00291	-6.36389	-7.04689	-8.05203	-7.54159	-7.25016	-6.28834	-7.04689
SLC12A5@hsa-miR-181a-5p@7mer-m8	SLC12A5	hsa-miR-181a-5p	7mer-m8	-6.63473	-5.37329	-6.32557	-6.07624	-6.63473	-6.32557	-7.14169	-6.58404	-4.32453	-6.63473	-6.96041	-5.60818	-6.21896	-6.15159	-5.88766	-7.25016	-6.49003	-6.88592	-5.62892	-6.36389	-7.04689	-8.05203	-7.54159	-7.25016	-6.28834	-7.04689
SLC12A5@hsa-miR-224-5p@7mer-m8	SLC12A5	hsa-miR-224-5p	7mer-m8	-6.63473	-5.37329	-6.32557	-6.07624	-6.63473	-6.32557	-7.14169	-6.58404	-4.32453	-6.63473	-6.96041	-4.32453	-6.21896	-5.54298	-5.88766	-7.25016	-6.49003	-6.88592	-5.62892	-6.36389	-7.04689	-8.05203	-7.54159	-7.25016	-6.28834	-7.04689
SLC12A5@hsa-miR-301a-3p@8mer	SLC12A5	hsa-miR-301a-3p	8mer	-6.63473	-5.37329	-6.32557	-6.63473	-6.63473	-6.32557	-7.14169	-6.58404	-5.47379	-6.63473	-6.96041	-5.60818	-6.21896	-6.15159	-6.28834	-7.25016	-6.49003	-6.88592	-6.00291	-6.36389	-7.04689	-8.05203	-7.54159	-7.25016	-6.28834	-7.04689
SLC12A5@hsa-miR-33a-5p@7mer-1a	SLC12A5	hsa-miR-33a-5p	7mer-1a	-6.63473	-5.37329	-6.32557	-6.63473	-6.63473	-6.32557	-7.14169	-6.58404	-5.47379	-6.63473	-6.96041	-5.60818	-6.21896	-6.15159	-6.28834	-7.25016	-6.49003	-6.88592	-6.00291	-6.36389	-7.04689	-5.88766	-7.54159	-7.25016	-6.28834	-7.04689
SLC12A5@hsa-miR-33a-5p@8mer	SLC12A5	hsa-miR-33a-5p	8mer	-6.63473	-5.37329	-6.32557	-6.63473	-6.63473	-6.32557	-7.14169	-6.58404	-5.47379	-6.63473	-6.96041	-5.60818	-6.21896	-6.15159	-6.28834	-7.25016	-6.49003	-6.88592	-6.00291	-6.36389	-7.04689	-8.05203	-7.54159	-7.25016	-6.28834	-7.04689
SLC12A5@hsa-miR-340-5p@8mer	SLC12A5	hsa-miR-340-5p	8mer	-6.63473	-5.37329	-6.32557	-6.63473	-6.63473	-6.32557	-7.14169	-6.58404	-5.47379	-6.63473	-6.96041	-5.60818	-6.21896	-6.15159	-6.28834	-7.25016	-6.49003	-6.88592	-6.00291	-6.36389	-7.04689	-8.05203	-7.54159	-7.25016	-6.28834	-7.04689
SLC12A5@hsa-miR-367-3p@7mer-1a	SLC12A5	hsa-miR-367-3p	7mer-1a	-6.63473	-5.37329	-6.32557	-6.63473	-6.63473	-6.32557	-7.14169	-6.58404	-5.47379	-6.63473	-6.96041	-5.60818	-6.21896	-6.15159	-6.28834	-7.25016	-6.49003	-6.88592	-6.00291	-6.36389	-7.04689	-8.05203	-7.54159	-7.25016	-6.28834	-7.04689
SLC12A5@hsa-miR-367-3p@8mer	SLC12A5	hsa-miR-367-3p	8mer	-6.63473	-5.37329	-6.32557	-6.63473	-6.63473	-6.32557	-7.14169	-6.58404	-5.47379	-6.63473	-6.96041	-5.60818	-6.21896	-6.15159	-6.28834	-7.25016	-6.49003	-6.88592	-6.00291	-6.36389	-7.04689	-8.05203	-7.54159	-7.25016	-6.28834	-7.04689
SLC12A5@hsa-miR-486-5p@8mer	SLC12A5	hsa-miR-486-5p	8mer	-6.63473	-5.37329	-6.32557	-6.63473	-6.63473	-6.32557	-7.14169	-6.58404	-5.47379	-6.63473	-6.96041	-5.60818	-6.21896	-6.15159	-6.28834	-7.25016	-6.49003	-6.88592	-6.00291	-6.36389	-7.04689	-8.05203	-7.54159	-7.25016	-6.28834	-7.04689
SLC12A5@hsa-miR-543@8mer	SLC12A5	hsa-miR-543	8mer	-6.63473	-5.37329	-6.32557	-6.63473	-6.63473	-6.32557	-7.14169	-6.58404	-5.47379	-6.63473	-6.96041	-5.60818	-6.21896	-6.15159	-6.28834	-7.25016	-6.49003	-6.88592	-6.00291	-6.36389	-7.04689	-8.05203	-7.54159	-7.25016	-6.28834	-7.04689
SLC12A5@hsa-miR-874-3p@8mer	SLC12A5	hsa-miR-874-3p	8mer	-6.63473	-5.37329	-6.32557	-6.63473	-6.63473	-6.32557	-7.14169	-6.58404	-5.47379	-6.63473	-6.96041	-5.60818	-6.21896	-6.15159	-6.28834	-7.25016	-6.49003	-6.88592	-6.00291	-6.36389	-7.04689	-8.05203	-7.54159	-7.25016	-6.28834	-7.04689
SLC12A5@hsa-miR-96-5p@7mer-m8	SLC12A5	hsa-miR-96-5p	7mer-m8	-6.63473	-5.37329	-6.32557	-6.63473	-6.63473	-6.32557	-7.14169	-6.58404	-5.47379	-6.63473	-6.96041	-5.60818	-6.21896	-6.15159	-6.28834	-7.25016	-6.49003	-6.88592	-6.00291	-6.36389	-7.04689	-8.05203	-7.54159	-7.25016	-6.28834	-7.04689
SLC12A6@hsa-miR-122-5p@8mer	SLC12A6	hsa-miR-122-5p	8mer	-5.9376	-5.04125	-5.67465	-6.68909	-5.37329	-7.04689	-6.36389	-6.25387	-3.91687	-6.21896	-5.8107	-6.32557	-5.85108	-5.564	-6.96041	-6.40471	-8.06716	-5.43381	-7.25016	-6.21896	-6.74866	-6.74866	-6.96041	-6.36389	-6.21896	-6.21896
SLC12A6@hsa-miR-1271-5p@7mer-m8	SLC12A6	hsa-miR-1271-5p	7mer-m8	-4.83455	-5.04125	-5.67465	-5.69544	-6.36389	-7.04689	-6.36389	-6.25387	-4.46077	-6.21896	-5.8107	-6.32557	-5.85108	-6.81591	-6.96041	-6.40471	-5.8107	-6.40471	-7.25016	-7.14169	-5.78793	-6.74866	-6.96041	-5.85108	-5.16216	-6.21896
SLC12A6@hsa-miR-132-3p@7mer-1a	SLC12A6	hsa-miR-132-3p	7mer-1a	-3.98284	-2.60515	-3.44906	-3.64864	-2.44054	-4.37362	-2.83852	-2.7862	-1.62363	-3.45308	-3.4205	-1.82314	-3.31606	-4.44174	-2.20799	-4.20406	-3.37656	-5.02628	-4.54667	-3.17765	-4.19025	-1.8134	-3.88247	-4.04207	-1.78332	-2.4182
SLC12A6@hsa-miR-135a-5p@8mer	SLC12A6	hsa-miR-135a-5p	8mer	-5.9376	-6.18507	-5.67465	-6.68909	-6.36389	-7.04689	-6.36389	-6.25387	-6.18507	-6.21896	-5.8107	-6.32557	-5.85108	-6.81591	-6.96041	-6.40471	-8.06716	-6.40471	-7.25016	-7.14169	-6.74866	-6.74866	-6.96041	-6.36389	-6.21896	-5.58444
SLC12A6@hsa-miR-137@7mer-m8	SLC12A6	hsa-miR-137	7mer-m8	-5.9376	-6.18507	-4.29568	-6.68909	-6.36389	-7.04689	-6.36389	-6.25387	-6.18507	-6.21896	-5.8107	-4.75873	-3.2624	-5.564	-5.9376	-6.40471	-8.06716	-6.40471	-5.85108	-7.14169	-6.74866	-6.74866	-6.96041	-5.85108	-6.21896	-4.34068
SLC12A6@hsa-miR-145-5p@7mer-1a	SLC12A6	hsa-miR-145-5p	7mer-1a	-2.81963	-2.31246	-2.85693	-3.64864	-3.04537	-3.68327	-3.30075	-3.04537	-1.68818	-2.9243	-1.68	-1.82314	-3.04835	-2.06409	-4.1195	-2.13392	-3.12058	-4.25198	-4.16436	-2.62484	-2.57546	-1.70501	-3.69276	-3.47037	-1.78332	-2.24954
SLC12A6@hsa-miR-155-5p@7mer-m8	SLC12A6	hsa-miR-155-5p	7mer-m8	-1.22732	-2.66658	-0.786328	-6.68909	-1.42189	-2.10922	-1.51594	-1.48352	-1.42957	-1.5884	-0.493815	0.430007	-2.2659	-2.21764	-2.44824	-0.683005	-2.47164	-0.654356	-2.3144	-2.27447	-2.06282	-2.06906	-1.65678	-2.48629	-1.42153	-2.32259
SLC12A6@hsa-miR-183-5p.2@8mer	SLC12A6	hsa-miR-183-5p.2	8mer	-5.9376	-6.18507	-5.67465	-6.68909	-6.36389	-7.04689	-6.36389	-6.25387	-4.46077	-6.21896	-5.8107	-6.32557	-5.85108	-6.81591	-6.96041	-6.40471	-6.00291	-6.40471	-7.25016	-7.14169	-6.74866	-6.74866	-6.00291	-5.85108	-6.21896	-5.58444
SLC12A6@hsa-miR-188-5p@8mer	SLC12A6	hsa-miR-188-5p	8mer	-4.83455	-4.72605	-5.67465	-6.68909	-6.36389	-7.04689	-5.47379	-4.88448	-3.73677	-6.21896	-5.8107	-5.20878	-4.86956	-5.564	-5.69544	-6.40471	-6.00291	-6.40471	-7.25016	-5.85108	-5.78793	-5.8107	-6.00291	-5.62892	-6.21896	-6.21896
SLC12A6@hsa-miR-18b-5p@8mer	SLC12A6	hsa-miR-18b-5p	8mer	-5.9376	-6.18507	-5.67465	-6.11645	-6.36389	-7.04689	-6.36389	-6.25387	-6.18507	-5.67465	-5.8107	-6.32557	-5.85108	-6.81591	-6.96041	-6.40471	-5.8107	-5.43381	-5.9116	-6.047	-6.74866	-6.74866	-6.96041	-6.36389	-6.21896	-6.21896
SLC12A6@hsa-miR-194-5p@8mer	SLC12A6	hsa-miR-194-5p	8mer	-5.9376	-5.04125	-5.67465	-6.68909	-5.05312	-7.04689	-6.36389	-6.25387	-3.91687	-6.21896	-5.8107	-4.75873	-5.85108	-5.49467	-5.9376	-6.40471	-6.00291	-6.40471	-5.85108	-5.9376	-6.74866	-5.8107	-6.00291	-6.36389	-5.43381	-5.58444
SLC12A6@hsa-miR-204-5p@7mer-m8	SLC12A6	hsa-miR-204-5p	7mer-m8	-3.19855	-3.27727	-2.41706	-3.22008	-2.83614	-4.22398	-2.83852	-3.77307	-1.73401	-4.35748	-2.11741	-1.7096	-3.14673	-3.23058	-3.07678	-2.34057	-4.80234	-3.66361	-4.16436	-3.76823	-2.57546	-2.00424	-4.25198	-3.41201	-1.78332	-2.59393
SLC12A6@hsa-miR-212-5p@8mer	SLC12A6	hsa-miR-212-5p	8mer	-5.9376	-6.18507	-4.29568	-6.11645	-5.37329	-5.97413	-5.02628	-6.25387	-3.73677	-5.22534	-4.7704	-4.75873	-5.17666	-5.564	-5.9376	-6.40471	-5.8107	-6.40471	-5.85108	-6.047	-6.74866	-5.8107	-5.8107	-6.36389	-5.16216	-5.58444
SLC12A6@hsa-miR-24-3p@7mer-m8	SLC12A6	hsa-miR-24-3p	7mer-m8	-4.83455	-6.18507	-5.67465	-5.69544	-5.37329	-6.21896	-5.47379	-4.88448	-4.46077	-6.21896	-5.8107	-4.44174	-5.85108	-5.564	-5.8107	-6.40471	-5.8107	-6.40471	-7.25016	-6.047	-5.60818	-5.8107	-6.00291	-6.36389	-4.15156	-5.26036
SLC12A6@hsa-miR-30a-5p@8mer	SLC12A6	hsa-miR-30a-5p	8mer	-4.83455	-6.18507	-5.67465	-6.11645	-6.36389	-7.04689	-6.36389	-4.88448	-4.46077	-6.21896	-5.8107	-4.44174	-4.59961	-6.81591	-5.9376	-6.40471	-5.8107	-6.40471	-5.85108	-7.14169	-6.74866	-6.74866	-6.00291	-5.85108	-4.67888	-4.98476
SLC12A6@hsa-miR-379-3p@7mer-1a	SLC12A6	hsa-miR-379-3p	7mer-1a	-4.83455	-4.72605	-4.29568	-6.11645	-4.25198	-6.21896	-4.56872	-4.31037	-2.63984	-5.67465	-4.16436	-3.255	-3.72692	-5.41254	-5.69544	-5.33823	-5.8107	-5.02628	-5.85108	-5.67465	-5.60818	-6.74866	-5.65258	-5.85108	-4.46077	-4.48519
SLC12A6@hsa-miR-379-3p@7mer-m8	SLC12A6	hsa-miR-379-3p	7mer-m8	-4.46864	-6.18507	-4.29568	-6.68909	-5.05312	-6.21896	-5.47379	-6.25387	-3.73677	-5.67465	-5.8107	-4.75873	-3.90547	-5.37329	-5.9376	-4.20406	-8.06716	-6.40471	-7.25016	-5.9376	-5.78793	-5.8107	-6.00291	-6.36389	-5.43381	-4.64648
SLC12A6@hsa-miR-455-3p.2@7mer-1a	SLC12A6	hsa-miR-455-3p.2	7mer-1a	-5.9376	-6.18507	-4.29568	-6.68909	-6.36389	-7.04689	-6.36389	-6.25387	-6.18507	-6.21896	-5.8107	-6.32557	-5.85108	-6.81591	-6.96041	-6.40471	-8.06716	-6.40471	-7.25016	-7.14169	-6.74866	-6.74866	-6.96041	-6.36389	-6.21896	-6.21896
SLC12A6@hsa-miR-760@7mer-1a	SLC12A6	hsa-miR-760	7mer-1a	-5.9376	-6.18507	-5.67465	-6.68909	-6.36389	-7.04689	-6.36389	-4.88448	-6.18507	-6.21896	-5.8107	-4.75873	-5.85108	-6.81591	-6.96041	-6.40471	-8.06716	-6.40471	-5.9116	-5.9376	-5.78793	-5.8107	-6.96041	-6.36389	-5.43381	-4.98476
SLC12A6@hsa-miR-96-5p@7mer-m8	SLC12A6	hsa-miR-96-5p	7mer-m8	-4.83455	-5.04125	-5.67465	-5.69544	-6.36389	-7.04689	-6.36389	-6.25387	-4.46077	-6.21896	-5.8107	-6.32557	-5.85108	-6.81591	-6.96041	-6.40471	-5.8107	-6.40471	-7.25016	-7.14169	-5.78793	-6.74866	-6.96041	-5.85108	-5.16216	-6.21896
SLC12A7@hsa-miR-19a-3p@7mer-m8	SLC12A7	hsa-miR-19a-3p	7mer-m8	-4.51835	-4.63602	-4.5806	-6.15159	-5.41254	-6.047	-5.58444	-4.94932	-4.0484	-5.71898	-5.01073	-4.12631	-4.3026	-5.47379	-5.88766	-5.43381	-6.36389	-6.49003	-6.00291	-6.00291	-5.8107	-5.88766	-5.8107	-5.9116	-5.43381	-5.08019
SLC12A7@hsa-miR-301a-3p@7mer-m8	SLC12A7	hsa-miR-301a-3p	7mer-m8	-5.14692	-4.1328	-4.5806	-5.88766	-5.41254	-6.047	-5.58444	-4.94932	-4.34784	-6.81591	-5.8107	-4.92563	-4.69187	-6.36389	-6.49003	-7.25016	-6.36389	-6.49003	-5.85108	-5.9376	-5.8107	-5.69544	-5.9116	-5.9116	-5.43381	-5.47379
SLC12A9@hsa-let-7d-5p@8mer	SLC12A9	hsa-let-7d-5p	8mer	-7.38235	-5.28957	-8.08873	-6.49003	-6.68909	-6.28834	-7.75363	-8.07687	-5.8107	-7.25016	-8.19273	-7.04689	-7.25016	-5.65258	-5.9376	-7.75363	-6.00291	-8.12253	-5.9376	-6.21896	-7.54159	-7.54159	-7.14169	-7.25016	-6.11645	-6.68909
SLC12A9@hsa-miR-124-3p.1@7mer-m8	SLC12A9	hsa-miR-124-3p.1	7mer-m8	-7.38235	-5.28957	-8.08873	-6.49003	-6.68909	-6.28834	-7.75363	-8.07687	-5.8107	-7.25016	-8.19273	-7.04689	-7.25016	-5.65258	-5.9376	-7.75363	-6.00291	-8.12253	-5.9376	-6.21896	-7.54159	-7.54159	-7.14169	-7.25016	-6.11645	-6.68909
SLC12A9@hsa-miR-142-3p.2@7mer-m8	SLC12A9	hsa-miR-142-3p.2	7mer-m8	-7.38235	-5.28957	-8.08873	-6.047	-6.68909	-6.28834	-7.75363	-8.07687	-5.8107	-7.25016	-8.19273	-7.04689	-7.25016	-5.65258	-5.9376	-7.75363	-5.8107	-8.12253	-5.9376	-6.21896	-7.54159	-7.54159	-7.14169	-7.25016	-6.11645	-6.68909
SLC13A2@hsa-miR-148a-3p@7mer-m8	SLC13A2	hsa-miR-148a-3p	7mer-m8	-8.0539	-5.88766	-8.16184	-7.38235	-7.75363	-6.047	-8.09722	-8.29566	-6.96041	-5.8107	-8.09272	-7.75363	-6.96041	-5.47379	-6.00291	-8.08464	-6.07624	-5.30703	-5.76557	-6.36389	-8.0861	-7.54159	-5.60818	-5.69544	-8.08492	-5.73973
SLC13A2@hsa-miR-454-3p@7mer-m8	SLC13A2	hsa-miR-454-3p	7mer-m8	-8.0539	-5.88766	-8.16184	-7.38235	-7.75363	-6.36389	-8.09722	-8.29566	-6.96041	-5.8107	-8.09272	-7.75363	-6.96041	-6.28834	-6.00291	-8.08464	-6.07624	-6.88592	-6.047	-6.36389	-8.0861	-7.54159	-7.38235	-7.54159	-8.08492	-7.54159
SLC13A5@hsa-miR-122-5p@8mer	SLC13A5	hsa-miR-122-5p	8mer	-7.14169	-5.8107	-6.88592	-7.75363	-7.25016	-6.49003	-7.54159	-7.75363	-6.18507	-7.25016	-7.54159	-6.32557	-6.63473	-7.75363	-7.04689	-7.38235	-7.04689	-7.25016	-6.07624	-6.36389	-7.54159	-8.08484	-8.1024	-7.54159	-7.25016	-7.75363
SLC13A5@hsa-miR-542-3p@7mer-m8	SLC13A5	hsa-miR-542-3p	7mer-m8	-7.14169	-4.44174	-6.88592	-7.75363	-5.43381	-6.49003	-7.54159	-5.02628	-6.18507	-7.25016	-6.36389	-4.75873	-4.01275	-5.52134	-5.9376	-7.38235	-5.8107	-5.60818	-5.76557	-6.07624	-5.65258	-8.08484	-6.18507	-5.9116	-5.49467	-7.75363
SLC13A5@hsa-miR-874-3p@7mer-m8	SLC13A5	hsa-miR-874-3p	7mer-m8	-7.14169	-5.02628	-6.88592	-7.75363	-7.25016	-6.49003	-7.54159	-7.75363	-6.18507	-7.25016	-7.54159	-6.32557	-6.63473	-7.75363	-7.04689	-7.38235	-7.04689	-7.25016	-6.07624	-6.36389	-7.54159	-8.08484	-8.1024	-7.54159	-7.25016	-7.75363
SLC14A1@hsa-miR-141-3p@7mer-m8	SLC14A1	hsa-miR-141-3p	7mer-m8	-4.83455	-5.12046	-5.97413	-6.18507	-6.15159	-6.81591	-6.36389	-4.91084	-4.38361	-6.44601	-4.98476	-7.14169	-6.00291	-5.60818	-5.52134	-6.63473	-5.30703	-4.99759	-5.54298	-5.54298	-4.78038	-4.35748	-5.88766	-4.83455	-3.23058	-4.061
SLC14A1@hsa-miR-200b-3p@8mer	SLC14A1	hsa-miR-200b-3p	8mer	-5.97413	-6.74866	-5.97413	-6.88592	-6.15159	-6.81591	-6.36389	-6.81591	-5.71898	-6.44601	-6.36389	-7.14169	-6.00291	-7.04689	-7.54159	-6.63473	-8.05557	-6.58404	-7.04689	-8.05551	-7.25016	-7.25016	-7.25016	-5.85108	-6.81591	-6.68909
SLC14A1@hsa-miR-452-5p@7mer-1a	SLC14A1	hsa-miR-452-5p	7mer-1a	-5.97413	-6.74866	-3.89403	-6.88592	-6.15159	-6.81591	-6.36389	-6.81591	-5.71898	-6.44601	-6.36389	-7.14169	-6.00291	-7.04689	-5.73973	-5.37329	-8.05557	-6.58404	-7.04689	-6.07624	-5.8107	-5.85108	-7.25016	-6.36389	-5.45117	-5.35343
SLC14A1@hsa-miR-495-3p@7mer-1a	SLC14A1	hsa-miR-495-3p	7mer-1a	-5.97413	-6.74866	-5.97413	-6.88592	-6.15159	-6.81591	-6.36389	-4.91084	-5.71898	-5.67465	-4.98476	-5.35343	-6.00291	-7.04689	-5.52134	-6.63473	-5.8107	-6.58404	-5.9116	-8.05551	-4.89657	-5.85108	-7.25016	-6.36389	-4.97318	-5.13391
SLC14A1@hsa-miR-655-3p@7mer-1a	SLC14A1	hsa-miR-655-3p	7mer-1a	-5.97413	-6.74866	-5.97413	-6.88592	-6.15159	-6.81591	-6.36389	-6.81591	-5.71898	-6.44601	-6.36389	-7.14169	-6.00291	-7.04689	-7.54159	-6.63473	-8.05557	-6.58404	-7.04689	-8.05551	-7.25016	-7.25016	-7.25016	-6.36389	-6.81591	-6.68909
SLC14A1@hsa-miR-758-3p@8mer	SLC14A1	hsa-miR-758-3p	8mer	-5.97413	-6.74866	-5.97413	-6.88592	-6.15159	-6.81591	-6.36389	-6.81591	-5.71898	-6.44601	-6.36389	-7.14169	-6.00291	-7.04689	-7.54159	-6.63473	-8.05557	-6.58404	-7.04689	-8.05551	-7.25016	-7.25016	-7.25016	-6.36389	-6.81591	-6.68909
SLC14A1@hsa-miR-9-5p@8mer	SLC14A1	hsa-miR-9-5p	8mer	-5.97413	-6.74866	-5.97413	-6.88592	-6.15159	-6.81591	-6.36389	-6.81591	-5.71898	-6.44601	-6.36389	-7.14169	-6.00291	-7.04689	-7.54159	-6.63473	-8.05557	-6.58404	-7.04689	-8.05551	-7.25016	-7.25016	-7.25016	-6.36389	-6.81591	-5.67465
SLC14A2@hsa-miR-339-5p@8mer	SLC14A2	hsa-miR-339-5p	8mer	-7.04689	-6.58404	-7.04689	-8.13426	-7.14169	-7.75363	-7.54159	-8.06894	-8.05916	-7.38235	-7.25016	-7.75363	-6.74866	-7.54159	-6.96041	-7.04689	-6.28834	-6.49003	-6.49003	-6.18507	-7.54159	-7.25016	-7.38235	-7.25016	-6.536	-7.04689
SLC14A2@hsa-miR-383-5p.2@7mer-m8	SLC14A2	hsa-miR-383-5p.2	7mer-m8	-7.04689	-6.58404	-7.04689	-8.13426	-7.14169	-7.75363	-7.54159	-8.06894	-8.05916	-7.38235	-7.25016	-7.75363	-6.74866	-7.54159	-6.96041	-7.04689	-6.28834	-7.14169	-6.49003	-7.04689	-7.54159	-7.25016	-7.38235	-7.25016	-6.536	-7.04689
SLC14A2@hsa-miR-505-3p.2@7mer-m8	SLC14A2	hsa-miR-505-3p.2	7mer-m8	-7.04689	-6.58404	-7.04689	-8.13426	-7.14169	-5.97413	-5.58444	-8.06894	-8.05916	-5.8107	-7.25016	-7.75363	-6.74866	-5.41254	-5.9376	-7.04689	-6.28834	-7.14169	-6.49003	-5.54298	-7.54159	-7.25016	-6.15159	-7.25016	-5.43381	-7.04689
SLC15A1@hsa-miR-193a-3p@8mer	SLC15A1	hsa-miR-193a-3p	8mer	-7.14169	-6.68909	-3.90547	-8.15485	-7.25016	-7.75363	-7.54159	-8.15156	-8.1138	-7.38235	-4.16436	-7.75363	-6.81591	-7.54159	-6.96041	-7.04689	-6.28834	-7.14169	-6.63473	-7.25016	-7.54159	-7.25016	-7.38235	-7.25016	-6.88592	-7.04689
SLC15A2@hsa-miR-206@8mer	SLC15A2	hsa-miR-206	8mer	-5.65258	-5.16216	-5.49467	-6.21896	-6.15159	-7.54159	-6.63473	-6.25387	-5.71898	-6.44601	-6.11645	-7.04689	-6.58404	-6.74866	-6.96041	-6.11645	-7.04689	-6.49003	-8.05922	-8.08889	-7.14169	-6.44601	-6.96041	-6.36389	-7.04689	-7.04689
SLC15A2@hsa-miR-653-5p@8mer	SLC15A2	hsa-miR-653-5p	8mer	-5.65258	-4.65741	-4.21732	-7.54159	-5.32214	-6.25387	-5.49467	-6.25387	-5.71898	-6.44601	-4.88448	-5.33823	-6.58404	-6.74866	-5.9376	-6.11645	-6.00291	-5.47379	-5.9116	-8.08889	-7.14169	-6.44601	-6.96041	-5.85108	-7.04689	-5.67465
SLC15A4@hsa-miR-124-3p.1@8mer	SLC15A4	hsa-miR-124-3p.1	8mer	-5.20878	-5.16216	-6.88592	-8.16829	-6.58404	-8.05464	-7.54159	-8.19593	-7.38235	-7.38235	-6.07624	-8.12962	-6.96041	-5.62892	-8.05964	-6.96041	-6.00291	-7.04689	-5.9116	-8.14127	-7.75363	-7.25016	-6.15159	-7.14169	-8.08276	-5.71898
SLC15A4@hsa-miR-124-3p.2@7mer-m8	SLC15A4	hsa-miR-124-3p.2	7mer-m8	-5.20878	-7.04689	-6.88592	-8.16829	-6.58404	-6.047	-7.54159	-8.19593	-7.38235	-7.38235	-7.38235	-8.12962	-6.96041	-8.07763	-5.9376	-6.96041	-6.00291	-7.04689	-7.14169	-6.28834	-5.71898	-7.25016	-6.15159	-5.9116	-5.52134	-7.38235
SLC15A4@hsa-miR-195-5p@7mer-m8	SLC15A4	hsa-miR-195-5p	7mer-m8	-7.04689	-7.04689	-6.88592	-8.16829	-6.58404	-8.05464	-7.54159	-8.19593	-7.38235	-7.38235	-7.38235	-8.12962	-6.96041	-8.07763	-8.05964	-6.96041	-6.81591	-7.04689	-7.14169	-8.14127	-7.75363	-7.25016	-7.25016	-7.14169	-8.08276	-7.38235
SLC15A4@hsa-miR-31-5p@8mer	SLC15A4	hsa-miR-31-5p	8mer	-7.04689	-7.04689	-6.88592	-8.16829	-6.58404	-8.05464	-7.54159	-8.19593	-7.38235	-7.38235	-7.38235	-8.12962	-6.96041	-8.07763	-8.05964	-6.96041	-6.81591	-7.04689	-7.14169	-8.14127	-7.75363	-7.25016	-7.25016	-7.14169	-8.08276	-7.38235
SLC15A4@hsa-miR-374b-5p@8mer	SLC15A4	hsa-miR-374b-5p	8mer	-5.20878	-7.04689	-6.88592	-8.16829	-6.58404	-6.28834	-7.54159	-8.19593	-4.52697	-7.38235	-7.38235	-8.12962	-6.96041	-5.43381	-8.05964	-6.96041	-6.81591	-7.04689	-7.14169	-8.14127	-7.75363	-7.25016	-7.25016	-5.9116	-8.08276	-5.71898
SLC16A10@hsa-let-7d-5p@7mer-1a	SLC16A10	hsa-let-7d-5p	7mer-1a	-3.44906	-5.88766	-2.36687	-1.9776	-5.26036	-5.22534	-4.20406	-4.0484	-2.21321	-3.99491	-5.30703	-5.85108	-4.51835	-5.35343	-5.54298	-5.85108	-6.00291	-5.58444	-5.67465	-5.9376	-6.07624	-5.52134	-5.9116	-5.73973	-4.8593	-5.9376
SLC16A10@hsa-let-7d-5p@8mer	SLC16A10	hsa-let-7d-5p	8mer	-3.64353	-5.88766	-2.36687	-2.23104	-5.26036	-6.81591	-4.54667	-4.0484	-2.21321	-3.99491	-5.30703	-5.85108	-4.51835	-5.39239	-5.54298	-5.85108	-6.49003	-5.58444	-5.67465	-5.9376	-6.07624	-5.52134	-5.9116	-5.73973	-4.8593	-5.9376
SLC16A10@hsa-let-7f-5p@7mer-m8	SLC16A10	hsa-let-7f-5p	7mer-m8	-3.64353	-5.88766	-2.36687	-2.01695	-5.26036	-5.22534	-4.54667	-3.75775	-2.21321	-3.99491	-5.30703	-5.85108	-4.51835	-5.39239	-5.54298	-5.85108	-6.00291	-5.58444	-5.62892	-5.9376	-6.07624	-5.52134	-5.9116	-5.73973	-4.8593	-5.9376
SLC16A10@hsa-miR-1193@7mer-m8	SLC16A10	hsa-miR-1193	7mer-m8	-3.14673	-4.44174	-1.14385	-0.480535	-2.7759	-4.2671	-2.67232	-2.08516	-1.41056	-2.32748	-2.28192	-3.79895	-3.30487	-5.35343	-5.37329	-5.85108	-5.62892	-2.11364	-5.71898	-6.07624	-6.07624	-4.93851	-5.9116	-5.19464	-2.70084	-4.93851
SLC16A10@hsa-miR-128-3p@7mer-1a	SLC16A10	hsa-miR-128-3p	7mer-1a	-5.01073	-5.02628	-3.92824	-4.56872	-5.73973	-5.564	-5.73973	-3.75775	-3.64864	-5.97413	-5.30703	-5.85108	-5.08019	-5.85108	-5.88766	-5.85108	-6.49003	-5.58444	-5.73973	-6.07624	-6.07624	-5.71898	-5.9116	-6.11645	-4.56872	-5.9376
SLC16A10@hsa-miR-137@7mer-1a	SLC16A10	hsa-miR-137	7mer-1a	-5.01073	-5.88766	-4.8457	-5.76557	-5.26036	-6.81591	-5.73973	-5.54298	-4.98476	-5.97413	-5.30703	-5.85108	-5.65258	-5.85108	-6.28834	-5.85108	-6.49003	-5.58444	-7.25016	-7.75363	-6.07624	-6.25387	-6.32557	-6.11645	-6.00291	-5.9376
SLC16A10@hsa-miR-149-5p@7mer-1a	SLC16A10	hsa-miR-149-5p	7mer-1a	-5.01073	-5.88766	-4.8457	-6.49003	-5.73973	-6.81591	-5.73973	-5.54298	-4.98476	-5.97413	-5.30703	-5.85108	-5.65258	-5.85108	-6.28834	-5.85108	-6.49003	-5.58444	-7.25016	-7.75363	-6.07624	-6.25387	-6.32557	-6.11645	-6.00291	-5.9376
SLC16A10@hsa-miR-186-5p@8mer	SLC16A10	hsa-miR-186-5p	8mer	-3.98905	-4.44174	-2.03893	-0.897545	-3.51316	-4.71298	-4.20406	-2.24187	-1.79422	-2.8038	-4.35748	-4.93851	-4.05513	-5.52134	-5.65258	-5.85108	-6.00291	-2.32945	-5.8107	-6.07624	-5.71898	-4.71298	-6.32557	-5.30703	-3.79895	-5.08019
SLC16A10@hsa-miR-200b-3p@7mer-m8	SLC16A10	hsa-miR-200b-3p	7mer-m8	-5.01073	-5.88766	-3.92824	-5.76557	-5.73973	-6.81591	-5.73973	-4.70378	-3.91687	-5.06548	-5.30703	-5.85108	-5.65258	-5.85108	-6.28834	-5.85108	-6.49003	-5.58444	-7.25016	-7.75363	-6.07624	-6.25387	-6.32557	-6.11645	-6.00291	-5.9376
SLC16A10@hsa-miR-21-5p@8mer	SLC16A10	hsa-miR-21-5p	8mer	-5.01073	-5.88766	-4.8457	-6.49003	-5.73973	-6.81591	-5.73973	-5.54298	-4.98476	-5.97413	-5.30703	-5.85108	-5.65258	-5.85108	-6.28834	-5.85108	-6.49003	-5.58444	-7.25016	-7.75363	-6.07624	-6.25387	-6.32557	-6.11645	-6.00291	-5.9376
SLC16A10@hsa-miR-218-5p@7mer-1a	SLC16A10	hsa-miR-218-5p	7mer-1a	-5.01073	-5.88766	-4.8457	-6.49003	-5.26036	-6.81591	-5.73973	-5.54298	-4.98476	-5.97413	-5.30703	-5.85108	-5.65258	-5.85108	-6.28834	-5.85108	-6.49003	-5.58444	-7.25016	-7.75363	-6.07624	-6.25387	-6.32557	-6.11645	-6.00291	-5.9376
SLC16A10@hsa-miR-23c@7mer-m8	SLC16A10	hsa-miR-23c	7mer-m8	-3.77794	-5.88766	-4.8457	-3.34609	-4.80234	-6.81591	-5.73973	-4.70378	-2.56014	-5.06548	-4.35748	-5.85108	-4.3026	-5.52134	-6.28834	-5.85108	-5.78793	-4.92563	-7.25016	-6.21896	-6.07624	-6.25387	-6.32557	-5.73973	-4.40207	-5.9376
SLC16A10@hsa-miR-26a-5p@7mer-m8	SLC16A10	hsa-miR-26a-5p	7mer-m8	-5.01073	-5.88766	-4.8457	-5.28957	-5.73973	-6.81591	-5.73973	-4.70378	-4.25198	-5.97413	-5.30703	-5.85108	-5.65258	-5.85108	-6.28834	-5.85108	-6.49003	-5.58444	-5.9116	-7.75363	-5.71898	-5.71898	-6.32557	-6.11645	-6.00291	-5.9376
SLC16A10@hsa-miR-27a-3p@8mer	SLC16A10	hsa-miR-27a-3p	8mer	-5.01073	-5.88766	-4.8457	-3.68791	-4.80234	-6.81591	-5.73973	-5.54298	-3.64864	-5.06548	-5.30703	-5.85108	-5.65258	-5.85108	-5.88766	-5.85108	-6.00291	-5.58444	-5.85108	-7.75363	-6.07624	-4.71298	-6.32557	-5.73973	-4.08701	-5.9376
SLC16A10@hsa-miR-29a-3p@8mer	SLC16A10	hsa-miR-29a-3p	8mer	-5.01073	-5.88766	-4.8457	-6.49003	-5.73973	-6.81591	-5.73973	-5.54298	-4.98476	-5.97413	-5.30703	-5.85108	-5.65258	-5.85108	-6.28834	-5.85108	-6.49003	-5.58444	-7.25016	-7.75363	-6.07624	-6.25387	-6.32557	-6.11645	-6.00291	-5.9376
SLC16A10@hsa-miR-3064-5p@7mer-1a	SLC16A10	hsa-miR-3064-5p	7mer-1a	-5.01073	-5.88766	-3.92824	-6.49003	-5.73973	-6.81591	-5.73973	-5.54298	-4.98476	-5.97413	-5.30703	-5.85108	-5.65258	-5.85108	-6.28834	-5.85108	-6.49003	-5.58444	-7.25016	-7.75363	-6.07624	-6.25387	-6.32557	-6.11645	-6.00291	-5.9376
SLC16A10@hsa-miR-323a-3p@7mer-m8	SLC16A10	hsa-miR-323a-3p	7mer-m8	-5.01073	-5.88766	-4.8457	-5.76557	-5.73973	-6.81591	-5.73973	-5.54298	-3.64864	-5.97413	-5.30703	-5.85108	-5.65258	-5.85108	-6.28834	-5.85108	-6.49003	-4.92563	-7.25016	-7.75363	-6.07624	-5.71898	-5.9116	-6.11645	-5.06548	-5.9376
SLC16A10@hsa-miR-32-5p@7mer-1a	SLC16A10	hsa-miR-32-5p	7mer-1a	-5.01073	-5.88766	-4.8457	-6.00291	-5.73973	-6.18507	-4.83455	-4.0484	-3.64864	-4.74722	-5.30703	-5.85108	-5.65258	-5.85108	-6.28834	-5.85108	-6.49003	-5.58444	-7.25016	-7.75363	-6.07624	-6.25387	-6.32557	-5.73973	-5.06548	-5.9376
SLC16A10@hsa-miR-32-5p@7mer-m8	SLC16A10	hsa-miR-32-5p	7mer-m8	-5.01073	-5.88766	-4.8457	-6.49003	-5.73973	-6.81591	-5.73973	-5.54298	-4.25198	-5.97413	-5.30703	-5.85108	-5.65258	-5.85108	-6.28834	-5.85108	-6.49003	-5.58444	-7.25016	-7.75363	-6.07624	-6.25387	-6.32557	-6.11645	-6.00291	-5.9376
SLC16A10@hsa-miR-338-3p@8mer	SLC16A10	hsa-miR-338-3p	8mer	-5.01073	-5.88766	-4.8457	-6.49003	-5.73973	-6.81591	-5.73973	-5.54298	-4.25198	-5.97413	-5.30703	-5.85108	-5.65258	-5.85108	-6.28834	-5.85108	-6.49003	-5.58444	-7.25016	-7.75363	-6.07624	-6.25387	-6.32557	-6.11645	-6.00291	-5.9376
SLC16A10@hsa-miR-361-5p@8mer	SLC16A10	hsa-miR-361-5p	8mer	-3.98905	-5.02628	-1.68144	-2.16583	-4.43388	-5.9376	-5.17666	-3.8999	-1.90273	-5.06548	-2.28192	-4.93851	-4.78038	-5.52134	-5.88766	-5.85108	-6.00291	-2.94228	-5.67465	-6.21896	-5.45117	-5.52134	-5.9116	-4.7921	-4.22398	-5.9376
SLC16A10@hsa-miR-371a-5p@8mer	SLC16A10	hsa-miR-371a-5p	8mer	-5.01073	-5.02628	-4.8457	-6.00291	-5.73973	-6.81591	-5.73973	-4.70378	-4.98476	-5.97413	-5.30703	-5.85108	-5.65258	-5.85108	-6.28834	-5.85108	-6.49003	-5.58444	-7.25016	-7.75363	-6.07624	-6.25387	-6.32557	-6.11645	-6.00291	-5.9376
SLC16A10@hsa-miR-488-3p@8mer	SLC16A10	hsa-miR-488-3p	8mer	-5.01073	-4.44174	-3.92824	-4.69187	-5.73973	-5.9376	-4.54667	-5.54298	-3.3883	-5.06548	-5.30703	-5.85108	-5.65258	-5.85108	-5.88766	-5.85108	-6.49003	-5.58444	-5.9116	-7.75363	-6.07624	-5.19464	-6.32557	-5.73973	-4.8593	-5.9376
SLC16A10@hsa-miR-495-3p@7mer-1a	SLC16A10	hsa-miR-495-3p	7mer-1a	-4.46864	-4.44174	-1.29291	-0.97846	-3.62019	-4.19684	-3.35359	-2.32549	-1.9268	-2.8038	-4.35748	-4.93851	-2.81102	-5.32214	-5.78793	-5.85108	-5.73973	-4.92563	-5.62892	-6.07624	-5.71898	-4.1328	-5.78793	-5.73973	-4.40207	-5.9376
SLC16A10@hsa-miR-9-5p@7mer-m8	SLC16A10	hsa-miR-9-5p	7mer-m8	-5.01073	-5.88766	-4.8457	-6.49003	-5.73973	-6.81591	-5.73973	-4.70378	-4.98476	-5.97413	-5.30703	-5.85108	-5.65258	-5.85108	-6.28834	-5.85108	-6.49003	-5.58444	-5.9116	-7.75363	-6.07624	-6.25387	-6.32557	-6.11645	-6.00291	-5.9376
SLC16A10@hsa-miR-9-5p@8mer	SLC16A10	hsa-miR-9-5p	8mer	-5.01073	-5.88766	-4.8457	-6.49003	-5.73973	-6.81591	-5.73973	-5.54298	-4.98476	-5.97413	-5.30703	-5.85108	-5.65258	-5.85108	-6.28834	-5.85108	-6.49003	-5.58444	-5.9116	-7.75363	-6.07624	-6.25387	-6.32557	-6.11645	-6.00291	-5.9376
SLC16A12@hsa-miR-106b-5p@7mer-m8	SLC16A12	hsa-miR-106b-5p	7mer-m8	-5.65258	-7.04689	-5.49467	-6.21896	-6.047	-7.38235	-6.58404	-6.25387	-5.47379	-6.44601	-6.32557	-7.14169	-6.44601	-5.33823	-5.9376	-6.18507	-5.39239	-3.38043	-5.73973	-5.9116	-5.45117	-6.49003	-6.07624	-4.7921	-4.98476	-5.05312
SLC16A12@hsa-miR-142-5p@8mer	SLC16A12	hsa-miR-142-5p	8mer	-5.65258	-4.82421	-5.49467	-5.88766	-6.047	-7.38235	-6.58404	-4.88448	-5.47379	-5.67465	-4.40207	-7.14169	-3.88777	-4.98476	-5.8107	-2.7905	-4.54667	-6.58404	-5.49467	-5.2442	-5.12046	-5.58444	-5.8107	-3.75175	-4.98476	-4.51006
SLC16A12@hsa-miR-302a-3p@7mer-m8	SLC16A12	hsa-miR-302a-3p	7mer-m8	-5.65258	-7.04689	-5.49467	-6.21896	-6.047	-7.38235	-6.58404	-6.25387	-5.47379	-6.44601	-6.32557	-7.14169	-6.44601	-5.33823	-5.9376	-6.18507	-5.52134	-3.13681	-5.71898	-5.9116	-5.45117	-6.49003	-6.07624	-4.89657	-4.98476	-5.13391
SLC16A12@hsa-miR-340-5p@7mer-m8	SLC16A12	hsa-miR-340-5p	7mer-m8	-5.65258	-7.04689	-5.49467	-7.38235	-6.047	-7.38235	-6.58404	-6.25387	-5.47379	-6.44601	-6.32557	-7.14169	-6.44601	-6.74866	-7.04689	-6.18507	-7.04689	-6.58404	-7.38235	-8.09872	-7.14169	-6.49003	-7.04689	-6.32557	-7.25016	-7.04689
SLC16A12@hsa-miR-370-3p@7mer-m8	SLC16A12	hsa-miR-370-3p	7mer-m8	-5.65258	-7.04689	-5.49467	-7.38235	-6.047	-7.38235	-6.58404	-6.25387	-5.47379	-6.44601	-6.32557	-7.14169	-6.44601	-6.74866	-7.04689	-6.18507	-7.04689	-6.58404	-7.38235	-8.09872	-7.14169	-6.49003	-7.04689	-6.32557	-7.25016	-7.04689
SLC16A13@hsa-miR-124-3p.1@8mer	SLC16A13	hsa-miR-124-3p.1	8mer	-7.04689	-6.25387	-6.68909	-7.54159	-7.04689	-6.81591	-7.54159	-7.25016	-6.36389	-6.96041	-7.14169	-6.96041	-6.07624	-7.25016	-7.04689	-7.25016	-6.81591	-6.96041	-6.32557	-6.536	-7.38235	-7.38235	-7.54159	-7.25016	-6.63473	-7.14169
SLC16A13@hsa-miR-124-3p.2@8mer	SLC16A13	hsa-miR-124-3p.2	8mer	-7.04689	-6.25387	-6.68909	-7.54159	-7.04689	-6.81591	-7.54159	-7.25016	-6.36389	-6.96041	-7.14169	-6.96041	-6.07624	-7.25016	-7.04689	-7.25016	-6.81591	-6.96041	-6.32557	-6.536	-7.38235	-7.38235	-7.54159	-7.25016	-6.63473	-7.14169
SLC16A13@hsa-miR-183-5p.2@7mer-1a	SLC16A13	hsa-miR-183-5p.2	7mer-1a	-7.04689	-5.06548	-3.94046	-6.21896	-7.04689	-6.81591	-7.54159	-7.25016	-6.36389	-6.96041	-7.14169	-6.96041	-5.20878	-5.62892	-7.04689	-7.25016	-6.00291	-6.96041	-6.32557	-6.536	-7.38235	-7.38235	-6.15159	-7.25016	-6.63473	-7.14169
SLC16A13@hsa-miR-205-5p@7mer-1a	SLC16A13	hsa-miR-205-5p	7mer-1a	-7.04689	-6.25387	-6.68909	-7.54159	-7.04689	-6.81591	-7.54159	-7.25016	-6.36389	-6.96041	-7.14169	-6.96041	-6.07624	-7.25016	-7.04689	-7.25016	-6.81591	-6.96041	-5.9116	-6.536	-7.38235	-7.38235	-7.54159	-7.25016	-6.63473	-7.14169
SLC16A13@hsa-miR-27a-3p@8mer	SLC16A13	hsa-miR-27a-3p	8mer	-7.04689	-6.25387	-6.68909	-7.54159	-7.04689	-6.81591	-7.54159	-7.25016	-6.36389	-6.96041	-7.14169	-6.96041	-6.07624	-7.25016	-7.04689	-7.25016	-6.81591	-6.96041	-6.32557	-6.536	-7.38235	-7.38235	-7.54159	-7.25016	-6.63473	-7.14169
SLC16A13@hsa-miR-296-3p@7mer-m8	SLC16A13	hsa-miR-296-3p	7mer-m8	-4.56872	-4.72605	-2.49999	-5.88766	-5.17666	-6.81591	-4.70378	-4.17065	-4.19025	-6.96041	-3.70266	-4.86956	-3.55672	-5.37329	-5.62892	-5.28957	-6.00291	-4.38361	-5.8107	-6.00291	-5.8107	-5.88766	-7.54159	-5.62892	-6.63473	-5.17666
SLC16A13@hsa-miR-296-5p@8mer	SLC16A13	hsa-miR-296-5p	8mer	-7.04689	-6.25387	-4.29568	-7.54159	-5.17666	-6.81591	-4.70378	-4.7704	-6.36389	-6.96041	-7.14169	-5.28957	-6.07624	-7.25016	-5.9376	-5.9376	-6.00291	-6.40471	-6.32557	-6.536	-5.62892	-7.38235	-6.15159	-7.25016	-6.63473	-7.14169
SLC16A13@hsa-miR-371a-5p@7mer-1a	SLC16A13	hsa-miR-371a-5p	7mer-1a	-7.04689	-6.25387	-4.92563	-7.54159	-7.04689	-6.81591	-7.54159	-7.25016	-6.36389	-6.96041	-7.14169	-6.96041	-6.07624	-7.25016	-7.04689	-7.25016	-5.78793	-6.96041	-5.9116	-6.536	-7.38235	-7.38235	-7.54159	-7.25016	-6.63473	-7.14169
SLC16A13@hsa-miR-382-5p@7mer-m8	SLC16A13	hsa-miR-382-5p	7mer-m8	-7.04689	-6.25387	-4.29568	-7.54159	-7.04689	-6.81591	-7.54159	-4.96181	-6.36389	-6.96041	-7.14169	-4.86956	-5.20878	-7.25016	-7.04689	-5.9376	-6.81591	-6.96041	-5.9116	-6.536	-7.38235	-5.88766	-7.54159	-7.25016	-6.63473	-5.71898
SLC16A13@hsa-miR-96-5p@7mer-m8	SLC16A13	hsa-miR-96-5p	7mer-m8	-5.16216	-6.25387	-6.68909	-7.54159	-7.04689	-6.81591	-7.54159	-7.25016	-6.36389	-6.96041	-7.14169	-6.96041	-6.07624	-7.25016	-7.04689	-7.25016	-6.00291	-6.96041	-6.32557	-6.07624	-5.8107	-7.38235	-7.54159	-7.25016	-6.63473	-7.14169
SLC16A14@hsa-miR-124-3p.1@7mer-1a	SLC16A14	hsa-miR-124-3p.1	7mer-1a	-4.74722	-4.70378	-2.45809	-5.41254	-3.85968	-4.2671	-5.06548	-3.87147	-4.31037	-4.18363	-4.98476	-4.617	-5.28957	-5.09239	-4.93851	-4.27407	-5.58444	-4.8457	-5.08019	-4.74722	-5.08019	-4.36592	-5.10513	-4.7921	-3.61079	-4.5806
SLC16A14@hsa-miR-124-3p.2@7mer-m8	SLC16A14	hsa-miR-124-3p.2	7mer-m8	-5.52134	-5.16216	-5.49467	-7.38235	-5.30703	-7.54159	-6.58404	-6.11645	-5.32214	-6.49003	-6.44601	-7.14169	-6.49003	-5.564	-6.96041	-6.11645	-6.81591	-6.58404	-7.38235	-8.10553	-7.14169	-6.28834	-7.04689	-5.85108	-7.04689	-7.14169
SLC16A14@hsa-miR-129-1-3p@8mer	SLC16A14	hsa-miR-129-1-3p	8mer	-3.8326	-5.16216	-1.66337	-5.88766	-4.83455	-4.2671	-4.01856	-3.53916	-4.31037	-2.69332	-3.41618	-4.16436	-4.17065	-4.98476	-5.52134	-6.11645	-5.2442	-3.21233	-5.16216	-5.2442	-5.08019	-4.17065	-5.28957	-3.49191	-3.17092	-4.5806
SLC16A14@hsa-miR-218-5p@8mer	SLC16A14	hsa-miR-218-5p	8mer	-5.52134	-5.16216	-5.49467	-7.38235	-5.78793	-7.54159	-6.58404	-6.11645	-4.31037	-6.49003	-6.44601	-7.14169	-6.49003	-6.63473	-6.96041	-6.11645	-6.81591	-6.58404	-7.38235	-8.10553	-7.14169	-6.28834	-7.04689	-6.32557	-5.47379	-7.14169
SLC16A14@hsa-miR-22-3p@8mer	SLC16A14	hsa-miR-22-3p	8mer	-5.52134	-7.54159	-5.49467	-7.38235	-5.78793	-7.54159	-5.49467	-6.11645	-5.32214	-6.49003	-6.44601	-7.14169	-6.49003	-6.63473	-6.96041	-6.11645	-6.81591	-6.58404	-7.38235	-8.10553	-7.14169	-6.28834	-7.04689	-6.32557	-7.04689	-7.14169
SLC16A14@hsa-miR-29a-3p@8mer	SLC16A14	hsa-miR-29a-3p	8mer	-5.52134	-7.54159	-5.49467	-7.38235	-5.78793	-7.54159	-6.58404	-6.11645	-5.32214	-6.49003	-6.44601	-7.14169	-6.49003	-6.63473	-6.96041	-6.11645	-6.81591	-6.58404	-7.38235	-8.10553	-7.14169	-6.28834	-7.04689	-6.32557	-7.04689	-7.14169
SLC16A14@hsa-miR-30b-5p@8mer	SLC16A14	hsa-miR-30b-5p	8mer	-5.52134	-7.54159	-4.21732	-7.38235	-5.78793	-7.54159	-6.58404	-6.11645	-5.32214	-5.67465	-6.44601	-7.14169	-6.49003	-5.564	-5.9376	-5.45117	-6.00291	-5.22534	-7.38235	-6.28834	-7.14169	-6.28834	-7.04689	-5.62892	-5.47379	-5.71898
SLC16A14@hsa-miR-543@7mer-m8	SLC16A14	hsa-miR-543	7mer-m8	-3.12058	-3.60207	-3.1741	-5.69544	-3.05124	-2.17561	-4.1195	-2.36687	-2.8335	-1.90914	-4.46077	-3.76314	-3.53916	-3.43665	-4.71298	-2.87342	-4.36592	-4.8457	-3.68791	-2.23462	-3.01912	-3.33456	-3.77307	-2.74428	-2.19638	-3.93381
SLC16A14@hsa-miR-6835-3p@8mer	SLC16A14	hsa-miR-6835-3p	8mer	-5.52134	-7.54159	-5.49467	-7.38235	-5.78793	-7.54159	-6.58404	-6.11645	-5.32214	-6.49003	-6.44601	-7.14169	-6.49003	-6.63473	-6.96041	-6.11645	-6.81591	-6.58404	-7.38235	-8.10553	-7.14169	-6.28834	-7.04689	-6.32557	-7.04689	-7.14169
SLC16A14@hsa-miR-98-5p@7mer-m8	SLC16A14	hsa-miR-98-5p	7mer-m8	-5.52134	-7.54159	-5.49467	-6.21896	-5.30703	-7.54159	-6.58404	-4.4931	-5.32214	-6.49003	-6.44601	-7.14169	-6.49003	-5.41254	-6.96041	-6.11645	-6.81591	-6.58404	-5.71898	-8.10553	-5.8107	-6.28834	-7.04689	-5.85108	-7.04689	-7.14169
SLC16A1@hsa-miR-124-3p.1@8mer	SLC16A1	hsa-miR-124-3p.1	8mer	-5.52134	-7.04689	-5.43381	-7.38235	-6.11645	-7.75363	-6.63473	-4.88448	-5.62892	-6.49003	-6.11645	-6.96041	-5.28957	-6.63473	-6.96041	-6.11645	-6.96041	-6.44601	-8.08993	-8.08047	-6.88592	-6.28834	-6.96041	-6.32557	-6.81591	-5.67465
SLC16A1@hsa-miR-124-3p.2@7mer-1a	SLC16A1	hsa-miR-124-3p.2	7mer-1a	-4.75873	-4.66768	-5.43381	-6.21896	-4.55591	-7.75363	-5.10513	-4.2819	-3.38448	-6.49003	-6.11645	-6.96041	-5.28957	-6.63473	-6.96041	-6.11645	-6.00291	-6.44601	-5.9116	-6.25387	-6.88592	-5.71898	-5.97413	-6.32557	-4.97318	-5.67465
SLC16A1@hsa-miR-124-3p.2@8mer	SLC16A1	hsa-miR-124-3p.2	8mer	-5.52134	-7.04689	-5.43381	-7.38235	-6.11645	-7.75363	-5.49467	-4.4931	-4.05513	-6.49003	-6.11645	-6.96041	-6.74866	-6.63473	-6.96041	-6.11645	-6.00291	-6.44601	-8.08993	-8.08047	-6.88592	-5.71898	-6.96041	-6.32557	-6.81591	-7.04689
SLC16A1@hsa-miR-128-3p@7mer-1a	SLC16A1	hsa-miR-128-3p	7mer-1a	-5.52134	-4.82421	-5.43381	-7.38235	-5.30703	-7.75363	-6.63473	-4.2819	-4.05513	-5.67465	-6.11645	-6.96041	-5.28957	-6.63473	-5.9376	-6.11645	-6.96041	-6.44601	-8.08993	-6.25387	-6.88592	-6.28834	-6.96041	-6.32557	-5.45117	-5.67465
SLC16A1@hsa-miR-154-5p@7mer-1a	SLC16A1	hsa-miR-154-5p	7mer-1a	-1.90451	0.374023	-4.17065	-1.60351	0.02564	-2.7862	-0.544379	1.33036	1.0811	-0.501295	-2.23104	-2.46071	1.46889	-3.15009	-0.922422	-1.37954	-3.99491	-2.02093	-3.03925	-1.58718	-2.93453	-0.93833	-3.40037	-3.61539	-1.86655	-1.97082
SLC16A1@hsa-miR-29a-3p@7mer-m8	SLC16A1	hsa-miR-29a-3p	7mer-m8	-5.52134	-3.54369	-5.43381	-7.38235	-3.79895	-7.75363	-4.86956	-2.64862	-2.50303	-5.67465	-6.11645	-6.96041	-2.66832	-5.564	-6.96041	-3.42848	-5.8107	-6.44601	-8.08993	-5.45117	-5.45117	-6.28834	-5.65258	-6.32557	-4.97318	-7.04689
SLC16A1@hsa-miR-342-3p@8mer	SLC16A1	hsa-miR-342-3p	8mer	-5.52134	-7.04689	-5.43381	-7.38235	-6.11645	-7.75363	-6.63473	-6.11645	-5.62892	-6.49003	-6.11645	-6.96041	-4.91084	-6.63473	-6.96041	-6.11645	-6.96041	-5.47379	-8.08993	-8.08047	-6.88592	-6.28834	-6.96041	-6.32557	-6.81591	-7.04689
SLC16A1@hsa-miR-374b-5p@7mer-1a	SLC16A1	hsa-miR-374b-5p	7mer-1a	-5.52134	-7.04689	-5.43381	-7.38235	-6.11645	-7.75363	-6.63473	-6.11645	-5.62892	-6.49003	-6.11645	-6.96041	-6.74866	-6.63473	-6.96041	-6.11645	-6.96041	-6.44601	-8.08993	-8.08047	-6.88592	-6.28834	-6.96041	-6.32557	-6.81591	-7.04689
SLC16A1@hsa-miR-384@7mer-1a	SLC16A1	hsa-miR-384	7mer-1a	-4.35748	-4.82421	-5.43381	-6.21896	-5.01073	-7.75363	-5.49467	-4.1195	-4.05513	-5.67465	-6.11645	-5.28957	-2.84531	-6.63473	-5.8107	-4.91084	-6.96041	-5.47379	-8.08993	-5.9376	-5.78793	-6.28834	-6.96041	-5.85108	-6.81591	-5.13391
SLC16A1@hsa-miR-582-5p@8mer	SLC16A1	hsa-miR-582-5p	8mer	-5.52134	-5.16216	-5.43381	-7.38235	-6.11645	-7.75363	-6.63473	-6.11645	-5.62892	-6.49003	-6.11645	-6.96041	-4.51835	-6.63473	-5.9376	-6.11645	-6.00291	-5.47379	-8.08993	-8.08047	-6.88592	-5.71898	-6.96041	-6.32557	-6.81591	-7.04689
SLC16A2@hsa-miR-1224-5p@7mer-1a	SLC16A2	hsa-miR-1224-5p	7mer-1a	-1.8205	-3.28471	-2.99611	-3.82756	-3.06061	-3.02485	-2.28603	-2.41005	-1.69957	-2.28603	-2.55214	-2.22488	-1.85417	-2.40891	-4.48519	-0.931137	-2.5644	-1.83824	-4.00677	-1.15053	-2.49313	-1.66989	-3.21233	-1.50615	-0.433886	-3.02774
SLC16A2@hsa-miR-138-5p@8mer	SLC16A2	hsa-miR-138-5p	8mer	-1.87476	-2.91573	-1.92799	-3.82756	-2.76931	-2.27716	-1.9776	-2.71438	-1.80886	-1.93444	-2.14774	-1.86926	-1.65189	-2.31246	-3.80974	-0.610746	-2.13242	-0.71434	-3.07678	-0.88215	-1.1063	-0.786904	-2.00488	-0.814839	-0.048292	-2.03758
SLC16A2@hsa-miR-143-3p@7mer-1a	SLC16A2	hsa-miR-143-3p	7mer-1a	-6.40471	-6.21896	-4.48519	-6.96041	-5.41254	-6.81591	-6.88592	-6.25387	-4.14547	-5.71898	-6.68909	-6.28834	-4.83455	-5.35343	-5.58444	-6.96041	-5.73973	-5.43381	-5.8107	-6.07624	-7.14169	-5.35343	-6.15159	-5.85108	-4.60823	-5.43381
SLC16A2@hsa-miR-143-3p@8mer	SLC16A2	hsa-miR-143-3p	8mer	-6.40471	-6.21896	-6.32557	-6.96041	-5.41254	-6.81591	-6.88592	-6.25387	-4.45012	-5.71898	-6.68909	-6.28834	-4.83455	-5.49467	-6.74866	-6.96041	-6.00291	-6.74866	-5.9116	-6.536	-7.14169	-5.85108	-6.15159	-6.68909	-5.12046	-5.67465
SLC16A2@hsa-miR-145-5p@7mer-1a	SLC16A2	hsa-miR-145-5p	7mer-1a	-4.98476	-5.06548	-4.48519	-6.96041	-5.41254	-6.18507	-6.88592	-4.88448	-6.11645	-6.81591	-6.68909	-5.17666	-5.73973	-6.63473	-6.74866	-5.85108	-5.78793	-5.9376	-6.40471	-6.07624	-5.8107	-5.85108	-5.88766	-6.68909	-5.39239	-6.74866
SLC16A2@hsa-miR-150-5p@7mer-m8	SLC16A2	hsa-miR-150-5p	7mer-m8	-4.98476	-5.06548	-4.48519	-6.96041	-5.41254	-6.18507	-6.88592	-6.25387	-4.45012	-6.81591	-6.68909	-6.28834	-4.83455	-5.49467	-5.9376	-5.33823	-6.00291	-6.74866	-6.40471	-6.07624	-5.8107	-5.08019	-6.15159	-5.85108	-4.88448	-5.43381
SLC16A2@hsa-miR-185-5p@8mer	SLC16A2	hsa-miR-185-5p	8mer	-4.62682	-6.21896	-6.32557	-6.96041	-5.41254	-5.88766	-4.91084	-4.3026	-3.48782	-5.35343	-6.68909	-5.17666	-5.73973	-5.41254	-6.74866	-5.33823	-5.67465	-5.9376	-5.69544	-5.39239	-5.8107	-5.85108	-5.76557	-5.47379	-3.8326	-6.74866
SLC16A2@hsa-miR-191-5p@8mer	SLC16A2	hsa-miR-191-5p	8mer	-6.40471	-6.21896	-4.48519	-6.96041	-5.12046	-6.81591	-6.88592	-4.88448	-4.45012	-5.71898	-5.13391	-6.28834	-4.83455	-5.35343	-5.9376	-6.96041	-6.00291	-6.74866	-5.9116	-6.07624	-7.14169	-5.85108	-5.88766	-5.85108	-5.12046	-4.8457
SLC16A2@hsa-miR-200b-3p@8mer	SLC16A2	hsa-miR-200b-3p	8mer	-6.40471	-6.21896	-6.32557	-6.96041	-6.68909	-6.81591	-6.88592	-6.25387	-6.11645	-6.81591	-6.68909	-6.28834	-5.73973	-6.63473	-5.8107	-5.85108	-6.81591	-6.74866	-6.40471	-6.00291	-5.8107	-7.14169	-7.25016	-5.62892	-5.39239	-6.74866
SLC16A2@hsa-miR-22-3p@7mer-m8	SLC16A2	hsa-miR-22-3p	7mer-m8	-6.40471	-6.21896	-6.32557	-6.96041	-6.68909	-6.81591	-6.88592	-6.25387	-6.11645	-6.81591	-6.68909	-6.28834	-5.73973	-6.63473	-6.74866	-6.96041	-6.81591	-6.74866	-6.40471	-6.536	-7.14169	-7.14169	-7.25016	-6.68909	-6.00291	-6.74866
SLC16A2@hsa-miR-23c@8mer	SLC16A2	hsa-miR-23c	8mer	-6.40471	-6.21896	-6.32557	-6.96041	-6.68909	-6.81591	-6.88592	-6.25387	-6.11645	-6.81591	-6.68909	-6.28834	-5.73973	-6.63473	-6.74866	-6.96041	-6.81591	-6.74866	-6.40471	-6.536	-7.14169	-7.14169	-7.25016	-6.68909	-3.12058	-6.74866
SLC16A2@hsa-miR-24-3p@8mer	SLC16A2	hsa-miR-24-3p	8mer	-3.80425	-6.21896	-3.52571	-6.96041	-5.41254	-5.88766	-4.54667	-4.3026	-3.48782	-4.45012	-6.68909	-5.17666	-5.14692	-5.35343	-5.8107	-3.25864	-5.73973	-4.86956	-5.85108	-5.19464	-4.96181	-5.08019	-5.564	-4.51006	-3.99491	-5.67465
SLC16A2@hsa-miR-29b-3p@7mer-1a	SLC16A2	hsa-miR-29b-3p	7mer-1a	-4.4097	-6.21896	-6.32557	-6.96041	-5.41254	-6.81591	-6.88592	-4.3026	-3.73677	-5.35343	-6.68909	-6.28834	-5.73973	-5.49467	-5.9376	-5.45117	-6.00291	-5.43381	-5.69544	-5.52134	-7.14169	-5.85108	-5.88766	-5.13391	-4.60823	-6.74866
SLC16A2@hsa-miR-365a-3p@8mer	SLC16A2	hsa-miR-365a-3p	8mer	-6.40471	-6.21896	-6.32557	-6.96041	-6.68909	-6.81591	-5.564	-6.25387	-6.11645	-6.81591	-6.68909	-6.28834	-5.73973	-6.63473	-6.74866	-5.85108	-6.00291	-6.74866	-6.40471	-6.536	-7.14169	-7.14169	-7.25016	-6.68909	-6.00291	-6.74866
SLC16A2@hsa-miR-375@7mer-1a	SLC16A2	hsa-miR-375	7mer-1a	-0.610746	-1.65018	-1.79827	-2.65943	-2.29378	-1.44077	-1.29502	-1.79074	-0.7155	-0.992626	-6.68909	-1.20097	-0.774516	-0.405508	-0.96405	-0.0431135	-0.263525	-0.440506	-0.839053	0.386309	-0.283125	-4.15787	-0.670173	-6.68909	0.705927	-1.44859
SLC16A2@hsa-miR-375@8mer	SLC16A2	hsa-miR-375	8mer	-1.96892	-3.02774	-3.29297	-4.59043	-3.87147	-2.40653	-2.34691	-2.92711	-1.79478	-2.17732	-4.25894	-2.96575	-2.36687	-2.23104	-2.84531	-1.30935	-1.85084	-5.13391	-4.35748	-1.1317	-2.67232	-1.6288	-2.61295	-1.53954	-0.433886	-3.12677
SLC16A2@hsa-miR-485-5p@7mer-m8	SLC16A2	hsa-miR-485-5p	7mer-m8	-6.40471	-6.21896	-6.32557	-6.96041	-6.68909	-6.81591	-6.88592	-6.25387	-4.45012	-6.81591	-6.68909	-6.28834	-5.14692	-6.63473	-6.74866	-6.96041	-6.81591	-6.74866	-6.40471	-6.536	-7.14169	-7.14169	-7.25016	-6.68909	-6.00291	-6.74866
SLC16A2@hsa-miR-488-3p@7mer-m8	SLC16A2	hsa-miR-488-3p	7mer-m8	-4.15787	-5.06548	-6.32557	-6.18507	-6.68909	-4.98476	-4.91084	-4.3026	-3.30487	-5.35343	-6.68909	-6.28834	-4.56872	-5.27526	-4.21732	-4.97318	-5.62892	-6.74866	-5.8107	-5.13391	-5.54298	-5.08019	-7.25016	-5.47379	-3.99491	-4.8457
SLC16A3@hsa-miR-129-5p@7mer-m8	SLC16A3	hsa-miR-129-5p	7mer-m8	-4.60823	-3.94668	-3.90547	-5.78793	-4.69187	-4.60823	-4.88448	-4.39157	-3.79376	-5.28957	-5.35343	-4.01856	-5.97413	-5.37329	-5.41254	-6.96041	-5.78793	-5.30703	-5.49467	-5.564	-6.36389	-5.19464	-5.88766	-4.89657	-4.83455	-6.15159
SLC16A3@hsa-miR-1-3p@7mer-1a	SLC16A3	hsa-miR-1-3p	7mer-1a	-6.21896	-5.22534	-6.047	-6.58404	-0.0592823	-6.047	-6.81591	-5.76557	-4.32453	-5.28957	-6.81591	-5.2442	-5.97413	-5.65258	-5.9376	-6.96041	-5.8107	-6.58404	-6.00291	-5.9376	-6.36389	-7.54159	-6.11645	-7.25016	-5.85108	-6.15159
SLC16A3@hsa-miR-212-5p@7mer-m8	SLC16A3	hsa-miR-212-5p	7mer-m8	-4.1328	-4.46864	-3.62974	-5.45117	-5.41254	-5.26036	-4.51006	-4.17065	-3.56598	-5.28957	-4.7704	-5.2442	-3.93381	-5.43381	-5.54298	-5.45117	-5.78793	-4.98476	-5.8107	-5.76557	-5.58444	-5.69544	-6.11645	-5.37329	-4.52697	-4.71298
SLC16A3@hsa-miR-425-5p@7mer-m8	SLC16A3	hsa-miR-425-5p	7mer-m8	0.59008	1.20997	0.389155	0.900098	-0.372691	1.06113	0.0153995	0.550595	1.02302	1.42391	0.649856	-0.116601	-0.0497966	1.1474	1.10099	1.09276	0.850469	1.43734	1.06039	0.197959	0.250363	-0.113129	1.092	1.04713	0.101014	0.53447
SLC16A3@hsa-miR-873-5p.2@7mer-1a	SLC16A3	hsa-miR-873-5p.2	7mer-1a	-3.5889	-3.12375	-4.33312	-5.16216	-4.69187	-3.79376	-6.81591	-3.68791	-2.66658	-3.98905	-4.39157	-4.50142	-5.19464	-5.06548	-4.75873	-4.3026	-5.52134	-3.86512	-5.49467	-5.76557	-5.58444	-5.47379	-5.2442	-5.22534	-4.05513	-6.15159
SLC16A6@hsa-miR-125b-5p@7mer-m8	SLC16A6	hsa-miR-125b-5p	7mer-m8	-5.16216	-7.04689	-5.39239	-6.63473	-5.20878	-7.38235	-6.49003	-5.97413	-5.26036	-6.49003	-6.44601	-7.14169	-6.28834	-6.536	-6.68909	-5.9376	-6.28834	-6.58404	-5.9376	-7.75363	-6.68909	-6.15159	-6.047	-6.25387	-6.11645	-7.04689
SLC16A6@hsa-miR-135a-5p@7mer-1a	SLC16A6	hsa-miR-135a-5p	7mer-1a	-5.16216	-7.04689	-5.39239	-6.63473	-5.67465	-7.38235	-6.49003	-5.97413	-5.26036	-6.49003	-6.44601	-7.14169	-6.28834	-6.536	-6.68909	-5.9376	-6.28834	-6.58404	-7.54159	-7.75363	-6.68909	-6.15159	-6.96041	-6.25387	-6.11645	-7.04689
SLC16A6@hsa-miR-148a-3p@8mer	SLC16A6	hsa-miR-148a-3p	8mer	-5.16216	-7.04689	-5.39239	-6.63473	-5.67465	-5.47379	-6.49003	-4.8457	-5.26036	-5.67465	-6.44601	-7.14169	-5.2442	-6.536	-6.68909	-4.8593	-6.28834	-6.58404	-5.9116	-6.21896	-6.68909	-6.15159	-6.96041	-6.25387	-6.11645	-7.04689
SLC16A6@hsa-miR-17-5p@8mer	SLC16A6	hsa-miR-17-5p	8mer	-4.52697	-5.16216	-3.72211	-6.63473	-3.8999	-1.1541	-5.06548	-4.0932	-4.31037	-2.76931	-6.44601	-5.35343	-5.2442	-5.20878	-5.69544	-5.13391	-5.35343	-5.54298	-4.25894	-5.20878	-5.02628	-5.69544	-5.27526	-5.12046	-6.11645	-5.45117
SLC16A6@hsa-miR-181c-5p@7mer-m8	SLC16A6	hsa-miR-181c-5p	7mer-m8	-2.9243	-4.44174	-4.11217	-6.047	-3.49191	-0.831586	-3.99491	-3.50038	-2.80846	-1.50986	-4.08701	-5.35343	-4.10576	-4.75873	-5.10513	-0.462284	-5.39239	-2.02354	-4.08012	-5.45117	-5.28957	-5.14692	-4.99759	-4.63602	-6.11645	-4.71298
SLC16A6@hsa-miR-193a-3p@7mer-m8	SLC16A6	hsa-miR-193a-3p	7mer-m8	-5.16216	-7.04689	-5.39239	-6.047	-5.67465	-5.73973	-6.49003	-5.97413	-5.26036	-6.49003	-6.44601	-7.14169	-6.28834	-6.536	-6.68909	-5.9376	-6.28834	-6.58404	-7.54159	-7.75363	-6.68909	-6.15159	-6.96041	-6.25387	-6.11645	-7.04689
SLC16A6@hsa-miR-204-5p@8mer	SLC16A6	hsa-miR-204-5p	8mer	-5.16216	-7.04689	-5.39239	-6.63473	-5.67465	-7.38235	-6.49003	-5.97413	-5.26036	-6.49003	-6.44601	-7.14169	-6.28834	-6.536	-6.68909	-5.9376	-6.28834	-6.58404	-7.54159	-7.75363	-6.68909	-6.15159	-6.96041	-6.25387	-6.11645	-7.04689
SLC16A6@hsa-miR-219a-5p@7mer-m8	SLC16A6	hsa-miR-219a-5p	7mer-m8	-5.16216	-7.04689	-5.39239	-6.63473	-5.67465	-6.25387	-6.49003	-5.97413	-5.26036	-6.49003	-6.44601	-7.14169	-6.28834	-6.536	-6.68909	-5.9376	-6.28834	-6.58404	-7.54159	-7.75363	-6.68909	-6.15159	-6.96041	-6.25387	-6.11645	-7.04689
SLC16A6@hsa-miR-221-3p@8mer	SLC16A6	hsa-miR-221-3p	8mer	-5.16216	-7.04689	-5.39239	-6.63473	-5.67465	-7.38235	-6.49003	-5.97413	-5.26036	-6.49003	-6.44601	-7.14169	-6.28834	-6.536	-6.68909	-5.9376	-6.28834	-6.58404	-7.54159	-7.75363	-5.78793	-6.15159	-6.96041	-6.25387	-6.11645	-7.04689
SLC16A6@hsa-miR-23c@8mer	SLC16A6	hsa-miR-23c	8mer	-5.16216	-7.04689	-5.39239	-6.63473	-5.67465	-7.38235	-6.49003	-5.97413	-5.26036	-6.49003	-6.44601	-7.14169	-6.28834	-6.536	-6.68909	-5.9376	-6.28834	-6.58404	-7.54159	-7.75363	-6.68909	-6.15159	-6.96041	-6.25387	-6.11645	-7.04689
SLC16A6@hsa-miR-26a-5p@7mer-1a	SLC16A6	hsa-miR-26a-5p	7mer-1a	-5.16216	-7.04689	-5.39239	-6.63473	-5.67465	-5.97413	-6.49003	-5.97413	-5.26036	-5.67465	-6.44601	-7.14169	-6.28834	-6.536	-6.68909	-5.9376	-6.28834	-6.58404	-7.54159	-6.21896	-5.78793	-6.15159	-6.96041	-6.25387	-6.11645	-7.04689
SLC16A6@hsa-miR-26a-5p@7mer-m8	SLC16A6	hsa-miR-26a-5p	7mer-m8	-3.22354	-4.44174	-2.41005	-5.33823	-2.58873	0.62903	-3.71694	-3.64864	-2.54322	-0.530434	-2.03959	-7.14169	-4.69187	-4.56872	-4.05513	0.287775	-3.85968	-2.02354	-1.83512	-3.99491	-4.18363	-4.40207	-3.56598	-4.39157	-6.11645	-3.52158
SLC16A6@hsa-miR-302a-3p@7mer-m8	SLC16A6	hsa-miR-302a-3p	7mer-m8	-5.16216	-7.04689	-5.39239	-6.63473	-5.67465	-3.4205	-6.49003	-5.97413	-5.26036	-4.37362	-6.44601	-7.14169	-6.28834	-6.536	-6.68909	-4.8593	-5.78793	-6.58404	-5.71898	-6.21896	-6.68909	-6.15159	-6.047	-5.76557	-6.11645	-7.04689
SLC16A6@hsa-miR-543@7mer-m8	SLC16A6	hsa-miR-543	7mer-m8	-5.16216	-4.82421	-5.39239	-5.45117	-4.40207	-2.23735	-5.49467	-4.46077	-4.31037	-2.44417	-4.98476	-4.62682	-4.91084	-5.27526	-5.69544	-2.49313	-5.69544	-5.20878	-5.2442	-5.47379	-5.22534	-5.69544	-5.27526	-5.19464	-6.11645	-5.14692
SLC16A7@hsa-miR-141-3p@7mer-m8	SLC16A7	hsa-miR-141-3p	7mer-m8	-4.15787	-3.33838	-3.23434	-5.9116	-4.01275	-4.32453	-5.58444	-3.20526	-3.36504	-4.91084	-4.98476	-4.83455	-4.03012	-5.2442	-5.76557	-5.47379	-4.83455	-3.83766	-4.73535	-2.5199	-5.32214	-1.07558	-5.08019	-5.22534	0.608708	-4.44174
SLC16A7@hsa-miR-143-3p@7mer-m8	SLC16A7	hsa-miR-143-3p	7mer-m8	-2.7905	-1.49373	-4.43388	-3.07086	-3.4619	-3.07392	-2.02611	-2.25216	-2.52548	-3.57505	-2.8335	-2.64862	-3.45725	-1.90398	-2.65389	-4.51835	-1.51473	-2.5212	-1.67506	-0.00105816	-2.34057	1.43842	-2.54776	-4.39157	2.3633	-2.07995
SLC16A7@hsa-miR-153-3p@8mer	SLC16A7	hsa-miR-153-3p	8mer	-4.62682	-5.28957	-4.43388	-6.21896	-5.60818	-6.49003	-5.58444	-5.05312	-4.67888	-5.8107	-4.98476	-4.83455	-5.65258	-5.65258	-5.85108	-5.47379	-5.8107	-5.41254	-7.54159	-6.11645	-5.62892	-5.9116	-6.21896	-5.9376	-4.28894	-5.564
SLC16A7@hsa-miR-181a-5p@8mer	SLC16A7	hsa-miR-181a-5p	8mer	-4.15787	-3.60207	-4.43388	-5.76557	-5.19464	-5.8107	-5.04125	-3.68791	-3.09191	-4.37362	-4.09985	-4.83455	-4.74722	-4.56872	-4.96181	-5.47379	-5.08019	-3.83766	-4.59961	-2.44824	-4.0932	-1.03317	-5.16216	-5.41254	-0.385534	-4.28894
SLC16A7@hsa-miR-183-5p.2@7mer-1a	SLC16A7	hsa-miR-183-5p.2	7mer-1a	-4.62682	-5.28957	-3.23434	-6.21896	-5.60818	-6.49003	-5.58444	-5.05312	-4.67888	-5.8107	-4.98476	-4.83455	-5.65258	-5.20878	-5.85108	-5.47379	-6.11645	-4.52697	-5.85108	-5.78793	-5.88766	-4.1195	-6.21896	-5.62892	-2.88819	-5.564
SLC16A7@hsa-miR-19a-3p@8mer	SLC16A7	hsa-miR-19a-3p	8mer	-4.62682	-4.83455	-3.73176	-6.21896	-5.19464	-6.49003	-5.58444	-4.4931	-4.67888	-5.8107	-4.98476	-5.62892	-5.04125	-5.65258	-6.11645	-5.47379	-5.8107	-4.52697	-5.9376	-5.9376	-5.88766	-5.9116	-6.21896	-5.9376	-4.53779	-5.78793
SLC16A7@hsa-miR-216a-5p@8mer	SLC16A7	hsa-miR-216a-5p	8mer	-4.62682	-5.28957	-4.43388	-5.9116	-4.71298	-6.49003	-5.58444	-5.05312	-4.67888	-5.8107	-4.98476	-4.38361	-5.65258	-5.43381	-6.11645	-5.47379	-5.8107	-5.41254	-5.73973	-6.11645	-5.49467	-3.65453	-6.21896	-5.9376	-1.89758	-5.17666
SLC16A7@hsa-miR-216b-5p@7mer-1a	SLC16A7	hsa-miR-216b-5p	7mer-1a	-2.98769	-1.73597	-4.43388	-2.17236	-2.68931	-2.5644	-2.17561	-1.90854	-2.33279	-3.07678	-2.48929	-2.15245	-3.45725	-1.34637	-2.59705	-1.9134	-1.08245	-2.33376	-1.50491	-0.0893393	-1.56577	1.60701	-1.95211	-3.79895	2.39788	-2.84531
SLC16A7@hsa-miR-219a-5p@8mer	SLC16A7	hsa-miR-219a-5p	8mer	-4.15787	-2.49707	-4.43388	-5.37329	-4.17065	-4.48519	-3.8433	-4.4931	-3.87147	-5.8107	-4.09985	-4.83455	-3.90547	-5.20878	-5.54298	-5.47379	-5.2442	-5.41254	-4.89657	-2.95252	-5.62892	-1.56617	-5.564	-5.62892	0.415564	-4.54667
SLC16A7@hsa-miR-27a-3p@7mer-m8	SLC16A7	hsa-miR-27a-3p	7mer-m8	-3.77307	-2.61985	-4.43388	-5.02628	-4.17065	-4.8128	-3.8433	-2.99611	-3.61539	-5.35343	-4.09985	-3.70737	-4.03012	-3.79376	-5.16216	-4.51835	-4.83455	-2.17887	-4.0932	-1.20062	-4.7704	0.04858	-5.564	-4.7921	1.07716	-4.36592
SLC16A7@hsa-miR-28-5p@7mer-m8	SLC16A7	hsa-miR-28-5p	7mer-m8	-4.62682	-4.83455	-4.43388	-6.21896	-5.60818	-6.49003	-5.04125	-5.05312	-4.67888	-5.8107	-4.98476	-5.62892	-5.65258	-5.43381	-6.11645	-5.47379	-5.78793	-5.41254	-7.54159	-5.9376	-5.88766	-5.20878	-6.21896	-5.9376	-4.12631	-5.78793
SLC16A7@hsa-miR-29a-3p@7mer-1a	SLC16A7	hsa-miR-29a-3p	7mer-1a	-4.62682	-4.83455	-4.43388	-6.21896	-5.60818	-6.15159	-5.58444	-4.17065	-4.67888	-5.8107	-4.98476	-5.62892	-5.65258	-5.43381	-5.76557	-5.47379	-5.8107	-4.52697	-7.54159	-6.58404	-5.88766	-4.89657	-5.88766	-5.9376	-4.12631	-5.78793
SLC16A7@hsa-miR-29a-3p@8mer	SLC16A7	hsa-miR-29a-3p	8mer	-4.62682	-5.28957	-4.43388	-6.21896	-5.60818	-6.49003	-5.58444	-4.4931	-4.67888	-5.8107	-4.98476	-5.62892	-5.65258	-5.52134	-6.11645	-5.47379	-5.8107	-5.41254	-7.54159	-6.58404	-5.88766	-5.9116	-6.21896	-5.9376	-5.52134	-5.78793
SLC16A7@hsa-miR-33a-5p@8mer	SLC16A7	hsa-miR-33a-5p	8mer	-4.62682	-5.28957	-4.43388	-6.21896	-5.60818	-6.15159	-5.58444	-5.05312	-4.67888	-5.35343	-4.98476	-5.62892	-5.65258	-5.52134	-6.11645	-5.47379	-6.11645	-5.41254	-7.54159	-6.58404	-5.88766	-5.9116	-6.21896	-5.9376	-4.89657	-5.78793
SLC16A7@hsa-miR-362-5p@7mer-m8	SLC16A7	hsa-miR-362-5p	7mer-m8	-4.62682	-5.28957	-4.43388	-6.21896	-5.60818	-6.15159	-5.04125	-5.05312	-3.87147	-5.8107	-4.98476	-4.38361	-5.04125	-5.43381	-6.11645	-5.47379	-5.78793	-5.41254	-5.71898	-5.54298	-5.62892	-3.39648	-5.88766	-5.9376	-1.72913	-5.564
SLC16A7@hsa-miR-371a-5p@8mer	SLC16A7	hsa-miR-371a-5p	8mer	-4.62682	-4.54667	-4.43388	-5.9116	-5.60818	-6.15159	-5.58444	-5.05312	-4.23138	-4.91084	-4.09985	-4.83455	-4.50142	-5.37329	-5.85108	-5.47379	-5.60818	-5.41254	-5.49467	-4.52697	-5.62892	-3.19532	-5.564	-5.62892	-0.655227	-4.88448
SLC16A7@hsa-miR-448@7mer-1a	SLC16A7	hsa-miR-448	7mer-1a	-4.62682	-4.83455	-4.43388	-5.76557	-5.60818	-6.15159	-5.58444	-5.05312	-4.67888	-5.8107	-4.98476	-5.62892	-5.65258	-5.65258	-5.76557	-5.47379	-6.11645	-2.82893	-5.8107	-5.67465	-5.88766	-5.62892	-6.21896	-5.9376	-2.7759	-5.04125
SLC16A7@hsa-miR-448@8mer	SLC16A7	hsa-miR-448	8mer	-4.62682	-5.28957	-4.43388	-5.76557	-5.60818	-6.15159	-5.58444	-5.05312	-4.67888	-5.8107	-4.09985	-4.83455	-5.65258	-5.65258	-6.11645	-5.47379	-6.11645	-2.82893	-5.9116	-5.9116	-5.88766	-5.62892	-6.21896	-5.9376	-3.07965	-5.17666
SLC16A7@hsa-miR-489-3p@8mer	SLC16A7	hsa-miR-489-3p	8mer	-3.77307	-3.33838	-4.43388	-2.61806	-5.19464	-4.22398	-3.61539	-1.95211	-2.12565	-4.37362	-2.8335	-1.52893	-3.70737	-1.77056	-3.69276	-1.7266	-3.65453	-0.631862	-4.00677	-6.58404	-1.50491	0.389601	-3.25864	-3.34987	1.16176	-2.97119
SLC16A7@hsa-miR-7-5p@8mer	SLC16A7	hsa-miR-7-5p	8mer	-4.62682	-5.28957	-4.43388	-6.21896	-5.60818	-6.49003	-5.58444	-5.05312	-4.67888	-5.8107	-4.98476	-5.62892	-5.65258	-5.65258	-5.85108	-5.47379	-6.11645	-4.52697	-7.54159	-6.11645	-5.62892	-5.9116	-6.21896	-5.62892	-4.28894	-5.78793
SLC16A7@hsa-miR-96-5p@7mer-m8	SLC16A7	hsa-miR-96-5p	7mer-m8	-4.62682	-5.28957	-4.43388	-6.21896	-5.60818	-6.15159	-5.58444	-5.05312	-4.67888	-5.8107	-4.98476	-5.62892	-5.65258	-5.37329	-6.11645	-5.47379	-6.11645	-5.41254	-7.54159	-5.9376	-5.62892	-5.62892	-6.21896	-5.9376	-4.12631	-5.78793
SLC16A9@hsa-let-7d-5p@7mer-1a	SLC16A9	hsa-let-7d-5p	7mer-1a	-5.37329	-7.54159	-5.54298	-7.25016	-5.73973	-7.54159	-6.63473	-6.11645	-5.30703	-6.536	-5.01073	-7.38235	-5.28957	-6.63473	-6.96041	-6.11645	-6.49003	-6.58404	-5.85108	-8.08986	-7.14169	-6.25387	-7.04689	-6.32557	-6.74866	-7.14169
SLC16A9@hsa-miR-1271-5p@8mer	SLC16A9	hsa-miR-1271-5p	8mer	-5.37329	-7.54159	-5.54298	-7.25016	-5.73973	-7.54159	-6.63473	-6.11645	-5.30703	-6.536	-6.536	-7.38235	-6.63473	-6.63473	-6.96041	-6.11645	-6.49003	-6.58404	-7.38235	-8.08986	-7.14169	-6.25387	-7.04689	-6.32557	-6.74866	-7.14169
SLC16A9@hsa-miR-142-5p@8mer	SLC16A9	hsa-miR-142-5p	8mer	-5.37329	-7.54159	-5.54298	-7.25016	-5.73973	-5.97413	-6.63473	-6.11645	-5.30703	-6.536	-6.536	-7.38235	-5.28957	-6.63473	-6.96041	-6.11645	-6.00291	-6.58404	-5.85108	-8.08986	-7.14169	-5.71898	-6.07624	-5.85108	-6.74866	-7.14169
SLC16A9@hsa-miR-17-5p@8mer	SLC16A9	hsa-miR-17-5p	8mer	-5.37329	-7.54159	-5.54298	-7.25016	-5.73973	-7.54159	-6.63473	-6.11645	-5.30703	-6.536	-6.536	-7.38235	-6.63473	-6.63473	-6.96041	-6.11645	-6.49003	-6.58404	-7.38235	-8.08986	-7.14169	-6.25387	-7.04689	-6.32557	-6.74866	-7.14169
SLC16A9@hsa-miR-182-5p@7mer-1a	SLC16A9	hsa-miR-182-5p	7mer-1a	-5.37329	-7.54159	-5.54298	-7.25016	-5.73973	-6.25387	-6.63473	-6.11645	-5.30703	-6.536	-6.536	-7.38235	-6.63473	-6.63473	-6.96041	-6.11645	-6.49003	-6.58404	-5.9116	-8.08986	-7.14169	-6.25387	-7.04689	-6.32557	-6.74866	-7.14169
SLC16A9@hsa-miR-183-5p.2@7mer-1a	SLC16A9	hsa-miR-183-5p.2	7mer-1a	-5.37329	-7.54159	-5.54298	-7.25016	-5.73973	-7.54159	-6.63473	-6.11645	-5.30703	-6.536	-6.536	-7.38235	-6.63473	-6.63473	-6.96041	-6.11645	-6.49003	-6.58404	-7.38235	-6.25387	-7.14169	-6.25387	-7.04689	-6.32557	-6.74866	-7.14169
SLC16A9@hsa-miR-186-5p@8mer	SLC16A9	hsa-miR-186-5p	8mer	-5.37329	-7.54159	-5.54298	-7.25016	-2.85231	-4.04207	-5.49467	-4.4931	-5.30703	-4.0484	-6.536	-7.38235	-4.91084	-5.37329	-5.52134	-6.11645	-5.35343	-5.26036	-5.35343	-5.45117	-5.62892	-4.71298	-5.10513	-4.92563	-3.92824	-4.66768
SLC16A9@hsa-miR-302c-3p.2@7mer-m8	SLC16A9	hsa-miR-302c-3p.2	7mer-m8	-5.37329	-7.54159	-5.54298	-7.25016	-5.73973	-7.54159	-6.63473	-6.11645	-5.30703	-6.536	-6.536	-7.38235	-6.63473	-6.63473	-5.8107	-6.11645	-6.49003	-6.58404	-7.38235	-8.08986	-7.14169	-6.25387	-7.04689	-6.32557	-6.74866	-5.71898
SLC16A9@hsa-miR-302e@7mer-m8	SLC16A9	hsa-miR-302e	7mer-m8	-5.37329	-7.54159	-5.54298	-7.25016	-5.26036	-7.54159	-6.63473	-6.11645	-5.30703	-6.536	-6.536	-7.38235	-5.28957	-6.63473	-6.96041	-6.11645	-6.00291	-6.58404	-7.38235	-8.08986	-7.14169	-6.25387	-7.04689	-6.32557	-6.74866	-7.14169
SLC16A9@hsa-miR-340-5p@8mer	SLC16A9	hsa-miR-340-5p	8mer	-5.37329	-7.54159	-5.54298	-7.25016	-4.8128	-5.33823	-6.63473	-6.11645	-5.30703	-6.536	-6.536	-7.38235	-6.63473	-5.564	-6.96041	-6.11645	-6.00291	-6.58404	-5.9116	-8.08986	-7.14169	-6.25387	-7.04689	-6.32557	-5.45117	-7.14169
SLC16A9@hsa-miR-505-3p.2@8mer	SLC16A9	hsa-miR-505-3p.2	8mer	-5.37329	-7.54159	-5.54298	-7.25016	-4.8128	-5.97413	-5.49467	-6.11645	-5.30703	-6.536	-5.01073	-7.38235	-6.63473	-6.63473	-6.96041	-4.73535	-5.78793	-6.58404	-5.9376	-6.25387	-5.8107	-6.25387	-7.04689	-5.85108	-6.74866	-7.14169
SLC17A5@hsa-miR-124-3p.1@7mer-m8	SLC17A5	hsa-miR-124-3p.1	7mer-m8	-6.25387	-4.50142	-6.32557	-7.54159	-5.37329	-6.88592	-4.86956	-7.25016	-6.36389	-6.81591	-5.19464	-7.54159	-2.42581	-5.62892	-7.54159	-6.88592	-7.04689	-6.74866	-6.68909	-7.75363	-7.38235	-5.85108	-7.25016	-5.85108	-6.63473	-4.45012
SLC17A5@hsa-miR-142-3p.1@7mer-m8	SLC17A5	hsa-miR-142-3p.1	7mer-m8	-4.00677	-3.08275	-1.96776	-4.88448	-2.43333	-4.0741	-2.11669	-2.7905	-1.83082	-4.35748	-1.30087	-1.74914	-2.18792	-4.71298	-4.97318	-5.28957	-4.71298	-2.4557	-4.51835	-4.54667	-3.15338	-5.14692	-5.37329	-3.97079	-2.86143	-3.73677
SLC17A5@hsa-miR-142-3p.2@7mer-m8	SLC17A5	hsa-miR-142-3p.2	7mer-m8	-1.10089	-1.00682	-1.11299	-0.916346	-0.00935821	-1.07093	0.314666	-0.98356	-0.746941	-2.32945	-0.980554	0.00403554	1.02376	-0.960994	-1.69326	-0.967079	-1.63051	-0.83383	-0.538491	-0.994766	-0.365384	-1.00069	-2.39144	-0.67285	-1.08591	-0.414466
SLC17A5@hsa-miR-340-5p@7mer-1a	SLC17A5	hsa-miR-340-5p	7mer-1a	-6.25387	-6.536	-6.32557	-7.54159	-6.36389	-6.88592	-6.74866	-7.25016	-6.36389	-6.81591	-6.74866	-7.54159	-6.07624	-7.25016	-7.54159	-6.88592	-7.04689	-6.74866	-6.68909	-7.75363	-7.38235	-7.25016	-7.25016	-6.68909	-6.63473	-6.74866
SLC17A5@hsa-miR-433-3p@8mer	SLC17A5	hsa-miR-433-3p	8mer	-6.25387	-6.536	-6.32557	-7.54159	-6.36389	-6.88592	-6.74866	-7.25016	-6.36389	-6.81591	-6.74866	-7.54159	-6.07624	-7.25016	-7.54159	-6.88592	-7.04689	-6.74866	-6.68909	-7.75363	-7.38235	-7.25016	-7.25016	-6.68909	-6.63473	-6.74866
SLC17A6@hsa-miR-129-5p@8mer	SLC17A6	hsa-miR-129-5p	8mer	-4.86956	-6.96041	-4.62682	-6.49003	-5.73973	-6.36389	-6.36389	-5.78793	-5.17666	-6.11645	-6.11645	-6.11645	-6.81591	-5.9116	-6.28834	-5.60818	-6.047	-6.40471	-6.68909	-6.96041	-6.536	-5.9376	-6.28834	-5.9376	-5.54298	-6.58404
SLC17A6@hsa-miR-137@8mer	SLC17A6	hsa-miR-137	8mer	-4.86956	-6.96041	-4.62682	-6.49003	-5.73973	-6.36389	-6.36389	-5.78793	-5.17666	-6.11645	-6.11645	-6.11645	-6.81591	-5.9116	-6.28834	-5.60818	-6.047	-6.40471	-6.68909	-6.96041	-6.536	-5.9376	-6.28834	-5.9376	-5.54298	-6.58404
SLC17A6@hsa-miR-190b@7mer-1a	SLC17A6	hsa-miR-190b	7mer-1a	-4.86956	-6.96041	-4.62682	-6.49003	-5.73973	-6.36389	-6.36389	-5.78793	-5.17666	-6.11645	-6.11645	-6.11645	-6.81591	-5.9116	-6.28834	-5.60818	-6.047	-6.40471	-6.68909	-6.96041	-6.536	-5.9376	-6.28834	-5.9376	-5.54298	-6.58404
SLC17A6@hsa-miR-19a-3p@7mer-1a	SLC17A6	hsa-miR-19a-3p	7mer-1a	-4.86956	-6.96041	-4.62682	-6.49003	-5.73973	-6.36389	-6.36389	-5.78793	-5.17666	-6.11645	-6.11645	-6.11645	-6.81591	-5.9116	-6.28834	-5.60818	-6.047	-6.40471	-6.68909	-6.96041	-6.536	-5.9376	-6.28834	-5.9376	-5.54298	-6.58404
SLC17A6@hsa-miR-200a-3p@7mer-1a	SLC17A6	hsa-miR-200a-3p	7mer-1a	-4.86956	-6.96041	-4.62682	-6.49003	-5.73973	-6.36389	-6.36389	-5.78793	-5.17666	-6.11645	-6.11645	-6.11645	-6.81591	-5.9116	-6.28834	-5.60818	-6.047	-6.40471	-6.68909	-6.96041	-6.536	-5.9376	-6.28834	-5.9376	-5.54298	-6.58404
SLC17A6@hsa-miR-203a-3p.1@8mer	SLC17A6	hsa-miR-203a-3p.1	8mer	-4.86956	-6.96041	-4.62682	-6.49003	-5.73973	-6.36389	-6.36389	-5.78793	-5.17666	-6.11645	-6.11645	-6.11645	-6.81591	-5.9116	-6.28834	-5.60818	-6.047	-6.40471	-6.68909	-6.96041	-6.536	-5.9376	-6.28834	-5.9376	-5.54298	-6.58404
SLC17A6@hsa-miR-218-5p@8mer	SLC17A6	hsa-miR-218-5p	8mer	-4.86956	-6.96041	-4.62682	-6.49003	-5.73973	-6.36389	-6.36389	-5.78793	-5.17666	-6.11645	-6.11645	-6.11645	-6.81591	-5.9116	-6.28834	-5.60818	-6.047	-6.40471	-6.68909	-6.96041	-6.536	-5.9376	-6.28834	-5.9376	-5.54298	-6.58404
SLC17A6@hsa-miR-26a-5p@7mer-m8	SLC17A6	hsa-miR-26a-5p	7mer-m8	-4.86956	-6.96041	-4.62682	-6.49003	-5.73973	-6.36389	-6.36389	-5.78793	-5.17666	-6.11645	-6.11645	-6.11645	-5.35343	-5.9116	-6.28834	-5.60818	-6.047	-6.40471	-6.68909	-6.96041	-6.536	-5.9376	-6.28834	-5.9376	-5.54298	-6.58404
SLC17A6@hsa-miR-32-5p@7mer-m8	SLC17A6	hsa-miR-32-5p	7mer-m8	-4.86956	-6.96041	-4.62682	-6.49003	-5.73973	-6.36389	-6.36389	-5.78793	-5.17666	-6.11645	-6.11645	-6.11645	-6.81591	-5.9116	-6.28834	-5.60818	-6.047	-6.40471	-6.68909	-6.96041	-6.536	-5.9376	-6.28834	-5.9376	-5.54298	-6.58404
SLC17A6@hsa-miR-330-3p@7mer-m8	SLC17A6	hsa-miR-330-3p	7mer-m8	-4.86956	-6.96041	-4.62682	-6.49003	-5.73973	-6.36389	-6.36389	-5.78793	-5.17666	-6.11645	-6.11645	-6.11645	-6.81591	-5.9116	-6.28834	-5.60818	-6.047	-6.40471	-6.68909	-6.96041	-6.536	-5.9376	-6.28834	-5.9376	-5.54298	-6.58404
SLC17A6@hsa-miR-33a-5p@7mer-m8	SLC17A6	hsa-miR-33a-5p	7mer-m8	-4.86956	-6.96041	-4.62682	-6.49003	-5.73973	-6.36389	-6.36389	-5.78793	-5.17666	-6.11645	-6.11645	-6.11645	-6.81591	-5.9116	-6.28834	-5.60818	-6.047	-6.40471	-6.68909	-6.96041	-6.536	-5.9376	-6.28834	-5.9376	-5.54298	-6.58404
SLC17A6@hsa-miR-382-5p@7mer-m8	SLC17A6	hsa-miR-382-5p	7mer-m8	-4.86956	-6.96041	-4.62682	-6.49003	-5.73973	-6.36389	-6.36389	-5.78793	-5.17666	-6.11645	-6.11645	-6.11645	-6.81591	-5.9116	-6.28834	-5.60818	-6.047	-6.40471	-6.68909	-6.96041	-6.536	-5.9376	-6.28834	-5.9376	-5.54298	-6.58404
SLC17A6@hsa-miR-505-3p.2@8mer	SLC17A6	hsa-miR-505-3p.2	8mer	-4.86956	-6.96041	-4.62682	-6.49003	-5.73973	-6.36389	-6.36389	-5.78793	-5.17666	-6.11645	-6.11645	-6.11645	-6.81591	-5.9116	-6.28834	-5.60818	-6.047	-6.40471	-6.68909	-6.96041	-6.536	-5.9376	-6.28834	-5.9376	-5.54298	-6.58404
SLC17A6@hsa-miR-520a-3p@7mer-1a	SLC17A6	hsa-miR-520a-3p	7mer-1a	-4.86956	-6.96041	-4.62682	-6.49003	-5.73973	-6.36389	-6.36389	-5.78793	-5.17666	-6.11645	-6.11645	-6.11645	-6.81591	-5.9116	-6.28834	-5.60818	-6.047	-6.40471	-6.68909	-6.96041	-6.536	-5.9376	-6.28834	-5.9376	-5.54298	-6.58404
SLC17A7@hsa-miR-125a-5p@7mer-m8	SLC17A7	hsa-miR-125a-5p	7mer-m8	-7.14169	-5.06548	-7.04689	-8.14271	-7.75363	-5.10513	-5.49467	-5.05312	-3.09514	-5.8107	-5.54298	-7.54159	-4.23138	-5.32214	-5.30703	-3.62974	-5.60818	-5.60818	-5.58444	-2.71617	-5.32214	-1.86705	-5.49467	-5.9116	-2.15949	-3.89403
SLC17A7@hsa-miR-125b-5p@7mer-m8	SLC17A7	hsa-miR-125b-5p	7mer-m8	-7.14169	-5.06548	-7.04689	-8.14271	-7.75363	-5.10513	-5.49467	-5.05312	-3.09514	-5.8107	-5.54298	-7.54159	-4.23138	-5.32214	-5.30703	-3.62974	-5.60818	-5.60818	-5.58444	-2.71617	-5.32214	-1.86705	-5.49467	-5.9116	-2.15949	-3.89403
SLC17A7@hsa-miR-138-5p@7mer-m8	SLC17A7	hsa-miR-138-5p	7mer-m8	-7.14169	-6.44601	-7.04689	-8.14271	-7.75363	-7.75363	-7.75363	-8.10366	-8.05449	-7.38235	-7.54159	-7.54159	-6.81591	-7.54159	-7.04689	-7.38235	-6.28834	-7.25016	-6.36389	-6.11645	-7.54159	-5.88766	-7.54159	-7.25016	-7.04689	-7.54159
SLC17A7@hsa-miR-142-5p@7mer-m8	SLC17A7	hsa-miR-142-5p	7mer-m8	-7.14169	-6.44601	-7.04689	-8.14271	-7.75363	-7.75363	-7.75363	-8.10366	-8.05449	-7.38235	-7.54159	-7.54159	-6.81591	-7.54159	-7.04689	-7.38235	-6.28834	-7.25016	-6.36389	-6.536	-7.54159	-7.25016	-7.54159	-7.25016	-7.04689	-7.54159
SLC17A7@hsa-miR-17-5p@8mer	SLC17A7	hsa-miR-17-5p	8mer	-7.14169	-6.44601	-7.04689	-8.14271	-7.75363	-7.75363	-7.75363	-8.10366	-8.05449	-7.38235	-7.54159	-7.54159	-6.81591	-7.54159	-7.04689	-7.38235	-6.28834	-7.25016	-6.36389	-6.536	-7.54159	-7.25016	-7.54159	-7.25016	-7.04689	-7.54159
SLC17A7@hsa-miR-204-5p@8mer	SLC17A7	hsa-miR-204-5p	8mer	-7.14169	-6.44601	-7.04689	-8.14271	-7.75363	-7.75363	-7.75363	-8.10366	-8.05449	-7.38235	-7.54159	-7.54159	-6.81591	-7.54159	-7.04689	-6.047	-6.28834	-7.25016	-6.36389	-6.536	-7.54159	-7.25016	-6.15159	-7.25016	-7.04689	-7.54159
SLC17A7@hsa-miR-488-3p@7mer-m8	SLC17A7	hsa-miR-488-3p	7mer-m8	-7.14169	-6.44601	-7.04689	-8.14271	-7.75363	-7.75363	-7.75363	-8.10366	-8.05449	-7.38235	-7.54159	-7.54159	-6.81591	-7.54159	-7.04689	-7.38235	-6.28834	-7.25016	-6.36389	-6.536	-7.54159	-7.25016	-7.54159	-7.25016	-5.22534	-5.71898
SLC17A7@hsa-miR-500b-5p@8mer	SLC17A7	hsa-miR-500b-5p	8mer	-7.14169	-6.44601	-7.04689	-8.14271	-7.75363	-7.75363	-7.75363	-8.10366	-8.05449	-7.38235	-7.54159	-7.54159	-6.81591	-7.54159	-7.04689	-7.38235	-6.28834	-7.25016	-6.36389	-6.536	-7.54159	-7.25016	-7.54159	-7.25016	-7.04689	-7.54159
SLC17A7@hsa-miR-519d-3p@7mer-m8	SLC17A7	hsa-miR-519d-3p	7mer-m8	-7.14169	-6.44601	-7.04689	-8.14271	-7.75363	-7.75363	-7.75363	-8.10366	-8.05449	-7.38235	-7.54159	-7.54159	-6.81591	-7.54159	-7.04689	-7.38235	-6.28834	-7.25016	-6.36389	-6.536	-7.54159	-7.25016	-6.15159	-7.25016	-7.04689	-5.71898
SLC17A7@hsa-miR-520f-3p@7mer-m8	SLC17A7	hsa-miR-520f-3p	7mer-m8	-7.14169	-6.44601	-7.04689	-8.14271	-7.75363	-7.75363	-7.75363	-8.10366	-8.05449	-7.38235	-7.54159	-7.54159	-6.81591	-7.54159	-7.04689	-7.38235	-6.28834	-7.25016	-6.36389	-6.536	-7.54159	-7.25016	-7.54159	-7.25016	-7.04689	-7.54159
SLC17A7@hsa-miR-653-5p@7mer-1a	SLC17A7	hsa-miR-653-5p	7mer-1a	-7.14169	-6.44601	-7.04689	-8.14271	-7.75363	-7.75363	-7.75363	-8.10366	-4.55591	-7.38235	-7.54159	-7.54159	-6.81591	-7.54159	-7.04689	-7.38235	-5.9116	-6.58404	-5.9116	-5.88766	-7.54159	-5.47379	-7.54159	-7.25016	-5.47379	-4.98476
SLC17A7@hsa-miR-665@7mer-m8	SLC17A7	hsa-miR-665	7mer-m8	-4.98476	-5.06548	-7.04689	-6.21896	-5.26036	-5.10513	-5.65258	-5.05312	-2.7759	-5.8107	-7.54159	-5.62892	-6.81591	-5.2442	-5.16216	-3.62974	-5.45117	-3.32702	-5.67465	-2.5506	-5.32214	-2.29278	-5.60818	-5.60818	-2.7588	-3.25146
SLC17A8@hsa-miR-186-5p@8mer	SLC17A8	hsa-miR-186-5p	8mer	-4.99759	-5.14692	-5.28957	-5.45117	-5.60818	-7.25016	-6.36389	-5.9116	-5.26036	-6.40471	-6.40471	-7.14169	-6.047	-5.564	-6.63473	-5.85108	-6.21896	-6.58404	-7.38235	-6.18507	-6.63473	-6.07624	-6.88592	-6.18507	-5.9116	-6.96041
SLC17A8@hsa-miR-31-5p@7mer-1a	SLC17A8	hsa-miR-31-5p	7mer-1a	-4.99759	-6.96041	-5.28957	-6.49003	-5.60818	-7.25016	-6.36389	-5.9116	-5.26036	-6.40471	-6.40471	-7.14169	-6.047	-6.536	-6.63473	-5.85108	-6.21896	-6.58404	-7.38235	-7.04689	-6.63473	-6.07624	-6.88592	-6.18507	-5.9116	-6.96041
SLC17A8@hsa-miR-340-5p@8mer	SLC17A8	hsa-miR-340-5p	8mer	-4.99759	-6.96041	-5.28957	-5.67465	-5.60818	-7.25016	-6.36389	-5.9116	-5.26036	-6.40471	-6.40471	-7.14169	-6.047	-6.536	-6.63473	-5.85108	-6.21896	-6.58404	-7.38235	-6.047	-6.63473	-6.07624	-6.88592	-6.18507	-5.9116	-6.96041
SLC17A8@hsa-miR-6835-3p@8mer	SLC17A8	hsa-miR-6835-3p	8mer	-4.99759	-6.96041	-5.28957	-6.49003	-5.60818	-7.25016	-6.36389	-5.9116	-5.26036	-6.40471	-6.40471	-7.14169	-6.047	-6.536	-6.63473	-5.85108	-6.21896	-6.58404	-7.38235	-7.04689	-6.63473	-6.07624	-6.88592	-6.18507	-5.9116	-6.96041
SLC17A9@hsa-miR-140-3p.1@8mer	SLC17A9	hsa-miR-140-3p.1	8mer	-4.51835	-5.67465	-4.54667	-6.11645	-3.44906	-3.34609	-7.38235	-4.17065	-2.34798	-4.89657	-2.86634	-5.88766	-6.11645	-7.04689	-5.37329	-7.25016	-6.00291	-5.45117	-5.67465	-5.88766	-7.25016	-5.88766	-8.06352	-7.25016	-7.25016	-7.38235
SLC18A1@hsa-miR-483-3p.1@8mer	SLC18A1	hsa-miR-483-3p.1	8mer	-7.14169	-5.10513	-7.04689	-8.16313	-7.25016	-7.75363	-5.62892	-8.19128	-8.14675	-7.38235	-6.536	-8.08622	-6.81591	-7.54159	-5.9376	-7.25016	-6.28834	-7.25016	-6.63473	-7.25016	-7.54159	-7.25016	-7.38235	-7.25016	-7.04689	-7.04689
SLC18A2@hsa-miR-124-3p.1@7mer-m8	SLC18A2	hsa-miR-124-3p.1	7mer-m8	-4.98476	-6.96041	-5.09239	-6.49003	-5.58444	-7.04689	-6.25387	-5.78793	-5.20878	-6.18507	-6.047	-6.88592	-5.88766	-5.47379	-6.58404	-5.85108	-5.88766	-6.49003	-7.38235	-6.047	-6.536	-6.07624	-6.81591	-5.73973	-5.85108	-6.81591
SLC18A2@hsa-miR-141-3p@7mer-m8	SLC18A2	hsa-miR-141-3p	7mer-m8	-3.8433	-3.47037	-1.45793	-4.19684	-3.14354	-2.22045	-2.5463	-2.54483	-1.6873	-4.35748	-3.1741	-2.91086	-2.79278	-4.94932	-5.10513	-2.19805	-3.82756	-2.85693	-4.27407	-2.67439	-3.95323	-2.61461	-4.8128	-4.33312	-2.10998	-4.1328
SLC18A2@hsa-miR-142-5p@7mer-m8	SLC18A2	hsa-miR-142-5p	7mer-m8	-4.98476	-6.96041	-5.09239	-6.49003	-5.58444	-7.04689	-6.25387	-5.78793	-5.20878	-6.18507	-6.047	-6.88592	-5.88766	-6.25387	-6.58404	-5.85108	-6.25387	-6.49003	-7.38235	-6.96041	-6.536	-6.07624	-6.81591	-6.11645	-5.85108	-6.81591
SLC18A2@hsa-miR-182-5p@7mer-m8	SLC18A2	hsa-miR-182-5p	7mer-m8	-4.39157	-5.14692	-5.09239	-5.76557	-5.58444	-7.04689	-5.01073	-4.82421	-3.96433	-6.18507	-6.047	-5.28957	-5.88766	-6.25387	-5.9376	-5.85108	-5.88766	-5.47379	-5.8107	-5.8107	-6.536	-5.69544	-6.81591	-6.11645	-5.85108	-5.43381
SLC18A2@hsa-miR-218-5p@7mer-m8	SLC18A2	hsa-miR-218-5p	7mer-m8	-4.98476	-6.96041	-5.09239	-6.49003	-5.17666	-7.04689	-6.25387	-4.82421	-5.20878	-6.18507	-6.047	-6.88592	-5.88766	-5.54298	-5.9376	-5.85108	-6.25387	-6.49003	-5.9376	-6.047	-6.536	-6.07624	-6.81591	-6.11645	-5.85108	-6.81591
SLC18A2@hsa-miR-381-3p@7mer-1a	SLC18A2	hsa-miR-381-3p	7mer-1a	-3.34229	-3.016	-3.24465	-4.5806	-2.4785	-2.39483	-3.23058	-2.95252	-1.91396	-3.53439	-4.31739	-3.13013	-2.89089	-4.97318	-4.67888	-5.02628	-4.89657	-3.21233	-3.75175	-2.75269	-4.73535	-1.92262	-4.7921	-4.19684	-2.17236	-3.74672
SLC18A2@hsa-miR-421@7mer-1a	SLC18A2	hsa-miR-421	7mer-1a	-3.34229	-3.62974	-1.62584	-3.86512	-3.4619	-2.99878	-4.54667	-2.95252	-2.07131	-3.16078	-2.65053	-3.8326	-2.69906	-4.94932	-3.77307	-2.30434	-5.39239	-2.31146	-4.98476	-3.13681	-4.19684	-3.45725	-5.14692	-4.55591	-2.59241	-4.25894
SLC18A2@hsa-miR-505-3p.2@8mer	SLC18A2	hsa-miR-505-3p.2	8mer	-4.39157	-6.96041	-3.59336	-6.00291	-4.70378	-5.26036	-6.25387	-4.82421	-3.96433	-5.62892	-6.047	-4.86956	-3.63911	-5.54298	-5.37329	-5.85108	-5.69544	-6.49003	-5.37329	-4.39157	-5.33823	-4.51006	-5.97413	-5.73973	-5.06548	-5.13391
SLC18A2@hsa-miR-9-5p@7mer-m8	SLC18A2	hsa-miR-9-5p	7mer-m8	-0.971325	-2.79949	-1.17701	-2.7588	-2.40422	-1.55828	-2.5463	-2.43445	-0.885928	-3.03925	-3.1741	-1.95095	-2.15324	-2.91328	-2.88096	0.160788	-3.16078	-2.46495	-2.62657	-1.66681	-3.28097	-1.40914	-4.25198	-3.32702	-1.44116	-2.97119
SLC18A3@hsa-miR-1271-5p@8mer	SLC18A3	hsa-miR-1271-5p	8mer	-7.38235	-5.22534	-8.0816	-6.49003	-6.40471	-6.28834	-7.75363	-7.14169	-5.71898	-7.25016	-8.20202	-6.28834	-7.38235	-5.62892	-5.9376	-7.54159	-6.00291	-7.38235	-5.9116	-6.11645	-7.25016	-7.25016	-7.04689	-6.88592	-5.60818	-6.00291
SLC18A3@hsa-miR-183-5p.2@8mer	SLC18A3	hsa-miR-183-5p.2	8mer	-7.38235	-5.22534	-8.0816	-6.49003	-6.40471	-6.28834	-7.75363	-7.14169	-5.71898	-7.25016	-8.20202	-6.28834	-7.38235	-5.62892	-5.9376	-7.54159	-6.00291	-7.38235	-5.9116	-6.11645	-7.25016	-7.25016	-7.04689	-6.88592	-5.60818	-6.00291
SLC19A2@hsa-miR-101-3p.1@8mer	SLC19A2	hsa-miR-101-3p.1	8mer	-4.27407	-6.536	-4.54667	-6.40471	-4.38361	-6.44601	-5.39239	-4.8128	-3.92227	-4.37362	-5.69544	-4.34784	-4.91084	-5.78793	-6.28834	-5.19464	-6.11645	-6.21896	-5.8107	-6.00291	-6.32557	-5.9376	-5.78793	-5.97413	-4.4097	-4.71298
SLC19A2@hsa-miR-101-3p.2@7mer-m8	SLC19A2	hsa-miR-101-3p.2	7mer-m8	-4.80234	-6.536	-2.8038	-6.40471	-4.38361	-5.10513	-5.39239	-4.39157	-3.39209	-4.37362	-4.69187	-3.60207	-4.91084	-5.2442	-5.88766	-5.19464	-5.78793	-6.21896	-7.04689	-5.9116	-5.71898	-4.91084	-5.37329	-4.92563	-4.20406	-4.7921
SLC19A2@hsa-miR-124-3p.1@7mer-1a	SLC19A2	hsa-miR-124-3p.1	7mer-1a	-4.80234	-6.536	-4.54667	-6.40471	-5.20878	-6.44601	-6.18507	-4.8128	-4.98476	-6.11645	-5.69544	-6.047	-6.047	-5.78793	-6.28834	-5.60818	-6.11645	-6.21896	-7.04689	-6.68909	-6.32557	-5.9376	-6.32557	-5.97413	-4.97318	-6.49003
SLC19A2@hsa-miR-124-3p.2@7mer-m8	SLC19A2	hsa-miR-124-3p.2	7mer-m8	-4.27407	-6.536	-4.54667	-6.40471	-5.60818	-6.15159	-6.18507	-4.39157	-4.98476	-5.54298	-5.69544	-4.0932	-6.047	-5.78793	-5.78793	-5.60818	-5.8107	-5.35343	-5.8107	-6.11645	-6.32557	-5.62892	-5.9116	-5.65258	-5.54298	-6.49003
SLC19A2@hsa-miR-144-3p@7mer-1a	SLC19A2	hsa-miR-144-3p	7mer-1a	-4.27407	-6.536	-3.85968	-6.40471	-4.71298	-6.15159	-6.18507	-4.39157	-4.98476	-4.56872	-4.13926	-4.0932	-6.047	-5.43381	-6.28834	-5.19464	-6.11645	-5.35343	-5.85108	-6.00291	-6.32557	-4.63602	-5.9116	-5.47379	-5.33823	-5.60818
SLC19A2@hsa-miR-181a-5p@7mer-m8	SLC19A2	hsa-miR-181a-5p	7mer-m8	-4.80234	-6.536	-4.54667	-6.40471	-5.60818	-6.15159	-6.18507	-5.73973	-4.25894	-6.11645	-4.69187	-5.12046	-6.047	-5.78793	-6.28834	-5.19464	-6.11645	-6.21896	-5.85108	-6.68909	-6.32557	-5.9376	-6.32557	-5.97413	-5.54298	-5.60818
SLC19A2@hsa-miR-205-5p@8mer	SLC19A2	hsa-miR-205-5p	8mer	-4.80234	-6.536	-4.54667	-6.40471	-5.60818	-6.44601	-6.18507	-5.73973	-4.98476	-6.11645	-5.69544	-6.047	-6.047	-5.78793	-6.28834	-5.60818	-6.11645	-6.21896	-7.04689	-6.68909	-6.32557	-5.9376	-5.9116	-5.97413	-5.54298	-6.49003
SLC19A2@hsa-miR-217@7mer-m8	SLC19A2	hsa-miR-217	7mer-m8	-3.71694	-6.536	-3.85968	-5.9376	-4.71298	-5.564	-6.18507	-4.39157	-3.66361	-4.37362	-5.69544	-2.99048	-6.047	-5.52134	-6.28834	-5.60818	-5.8107	-5.35343	-5.54298	-5.9376	-5.47379	-5.22534	-5.78793	-5.65258	-5.33823	-6.49003
SLC19A2@hsa-miR-24-3p@7mer-m8	SLC19A2	hsa-miR-24-3p	7mer-m8	-4.80234	-6.536	-4.54667	-6.40471	-5.60818	-6.44601	-6.18507	-5.73973	-4.98476	-6.11645	-5.69544	-6.047	-6.047	-5.78793	-6.28834	-5.60818	-6.11645	-6.21896	-7.04689	-6.68909	-6.32557	-5.9376	-6.32557	-5.97413	-5.33823	-6.49003
SLC19A2@hsa-miR-26a-5p@8mer	SLC19A2	hsa-miR-26a-5p	8mer	-4.80234	-5.09239	-4.54667	-5.76557	-5.60818	-5.564	-4.98476	-4.8128	-3.66361	-4.37362	-5.69544	-3.32327	-6.047	-5.32214	-5.78793	-5.60818	-5.78793	1.75502	-5.8107	-6.00291	-5.71898	-5.62892	-5.37329	-5.47379	-4.65741	-4.99759
SLC19A2@hsa-miR-330-5p@8mer	SLC19A2	hsa-miR-330-5p	8mer	-4.27407	-5.09239	-2.8038	-5.9376	-4.0244	-5.41254	-4.72605	-4.0244	-3.92227	-4.8457	-4.69187	-3.60207	-6.047	-5.52134	-5.88766	-5.19464	-5.78793	-5.35343	-5.73973	-5.54298	-5.47379	-5.22534	-5.60818	-5.47379	-4.20406	-5.27526
SLC19A2@hsa-miR-873-5p.2@8mer	SLC19A2	hsa-miR-873-5p.2	8mer	-4.80234	-6.536	-4.54667	-6.40471	-5.60818	-6.44601	-6.18507	-5.73973	-4.25894	-6.11645	-5.69544	-6.047	-6.047	-5.78793	-6.28834	-5.60818	-6.11645	-6.21896	-7.04689	-6.68909	-6.32557	-5.9376	-6.32557	-5.97413	-5.54298	-6.49003
SLC19A2@hsa-miR-9-5p@7mer-m8	SLC19A2	hsa-miR-9-5p	7mer-m8	-4.80234	-6.536	-3.38448	-6.40471	-5.20878	-6.15159	-5.39239	-4.39157	-4.98476	-4.56872	-5.69544	-3.16078	-6.047	-5.52134	-5.58444	-5.60818	-5.65258	-4.4097	-5.43381	-6.00291	-5.47379	-5.62892	-6.32557	-5.65258	-3.71206	-5.60818
SLC19A3@hsa-miR-146a-5p@7mer-m8	SLC19A3	hsa-miR-146a-5p	7mer-m8	-6.96041	-6.74866	-6.81591	-8.10928	-5.41254	-7.54159	-5.58444	-8.08492	-7.38235	-7.25016	-5.71898	-7.75363	-6.74866	-8.05538	-5.8107	-6.96041	-6.81591	-6.96041	-5.85108	-8.05223	-5.60818	-5.45117	-5.9116	-7.04689	-4.99759	-5.45117
SLC1A1@hsa-miR-101-3p.1@8mer	SLC1A1	hsa-miR-101-3p.1	8mer	-5.8107	-5.16216	-5.9376	-7.75363	-5.85108	-7.38235	-6.74866	-6.58404	-5.47379	-5.67465	-6.63473	-7.54159	-6.74866	-7.04689	-7.75363	-6.44601	-6.96041	-6.63473	-5.85108	-8.1329	-5.62892	-6.68909	-5.88766	-6.36389	-7.25016	-5.71898
SLC1A1@hsa-miR-101-3p.2@7mer-m8	SLC1A1	hsa-miR-101-3p.2	7mer-m8	-4.82421	-7.54159	-5.9376	-7.75363	-5.85108	-5.30703	-5.49467	-6.58404	-5.47379	-2.68557	-6.63473	-7.54159	-5.28957	-7.04689	-5.8107	-6.44601	-5.8107	-6.63473	-5.47379	-6.07624	-5.62892	-5.58444	-5.564	-6.36389	-5.26036	-5.71898
SLC1A1@hsa-miR-1271-5p@8mer	SLC1A1	hsa-miR-1271-5p	8mer	-5.8107	-7.54159	-5.9376	-7.75363	-5.85108	-7.38235	-6.74866	-6.58404	-5.47379	-6.58404	-6.63473	-7.54159	-6.74866	-7.04689	-7.75363	-6.44601	-6.96041	-6.63473	-7.25016	-8.1329	-7.25016	-6.68909	-7.25016	-6.36389	-7.25016	-7.14169
SLC1A1@hsa-miR-144-3p@7mer-1a	SLC1A1	hsa-miR-144-3p	7mer-1a	-5.8107	-7.54159	-5.9376	-7.75363	-5.85108	-7.38235	-6.74866	-6.58404	-5.47379	-4.8457	-5.02628	-7.54159	-6.74866	-7.04689	-5.8107	-6.44601	-6.96041	-6.63473	-7.25016	-8.1329	-7.25016	-6.68909	-7.25016	-6.36389	-7.25016	-7.14169
SLC1A1@hsa-miR-182-5p@7mer-1a	SLC1A1	hsa-miR-182-5p	7mer-1a	-5.8107	-7.54159	-5.9376	-7.75363	-5.30703	-5.97413	-6.74866	-6.58404	-5.47379	-4.8457	-6.63473	-7.54159	-5.28957	-5.60818	-5.9376	-6.44601	-5.8107	-6.63473	-5.85108	-6.28834	-7.25016	-6.68909	-5.88766	-6.36389	-5.49467	-5.49467
SLC1A1@hsa-miR-183-5p.2@7mer-1a	SLC1A1	hsa-miR-183-5p.2	7mer-1a	-5.8107	-7.54159	-5.9376	-7.75363	-5.85108	-7.38235	-6.74866	-6.58404	-5.47379	-5.67465	-6.63473	-7.54159	-6.74866	-7.04689	-5.9376	-6.44601	-6.96041	-6.63473	-7.25016	-8.1329	-7.25016	-6.68909	-7.25016	-6.36389	-7.25016	-7.14169
SLC1A1@hsa-miR-200a-3p@7mer-m8	SLC1A1	hsa-miR-200a-3p	7mer-m8	-5.8107	-7.54159	-5.9376	-7.75363	-5.85108	-7.38235	-5.49467	-6.58404	-5.47379	-4.8457	-6.63473	-5.52134	-3.40037	-7.04689	-7.75363	-6.44601	-6.96041	-5.8107	-5.67465	-8.1329	-7.25016	-6.68909	-6.11645	-6.36389	-5.49467	-7.14169
SLC1A1@hsa-miR-23a-3p@8mer	SLC1A1	hsa-miR-23a-3p	8mer	-5.8107	-7.54159	-5.9376	-7.75363	-5.85108	-6.25387	-6.74866	-6.58404	-5.47379	-5.05312	-6.63473	-7.54159	-6.74866	-7.04689	-7.75363	-6.44601	-6.96041	-6.63473	-5.9116	-6.07624	-7.25016	-6.68909	-7.25016	-5.85108	-7.25016	-7.14169
SLC1A1@hsa-miR-25-3p@7mer-1a	SLC1A1	hsa-miR-25-3p	7mer-1a	-5.8107	-7.54159	-5.9376	-7.75363	-5.85108	-7.38235	-6.74866	-6.58404	-5.47379	-5.67465	-6.63473	-7.54159	-4.91084	-7.04689	-7.75363	-6.44601	-6.96041	-6.63473	-7.25016	-8.1329	-7.25016	-6.68909	-5.88766	-6.36389	-7.25016	-7.14169
SLC1A1@hsa-miR-26a-5p@8mer	SLC1A1	hsa-miR-26a-5p	8mer	-3.15338	-3.50038	-5.9376	-5.88766	-3.87147	-2.33827	-3.90547	-3.63448	-5.47379	0.684627	-6.63473	-4.0932	-2.25621	-5.01073	-4.5806	-2.82201	-5.17666	-3.59772	-3.05766	-4.34068	-3.94668	-3.93381	-3.20526	-4.51835	-3.09191	-4.8593
SLC1A1@hsa-miR-9-5p@7mer-1a	SLC1A1	hsa-miR-9-5p	7mer-1a	-5.8107	-7.54159	-5.9376	-7.75363	-5.30703	-5.97413	-6.74866	-6.58404	-5.47379	-3.29669	-6.63473	-7.54159	-6.74866	-5.49467	-7.75363	-6.44601	-6.00291	-5.37329	-5.9116	-8.1329	-7.25016	-6.68909	-5.88766	-6.36389	-7.25016	-7.14169
SLC1A1@hsa-miR-96-5p@8mer	SLC1A1	hsa-miR-96-5p	8mer	-5.8107	-7.54159	-5.9376	-7.75363	-5.85108	-7.38235	-6.74866	-6.58404	-5.47379	-6.58404	-6.63473	-7.54159	-6.74866	-7.04689	-7.75363	-6.44601	-6.96041	-6.63473	-7.25016	-8.1329	-7.25016	-6.68909	-7.25016	-6.36389	-7.25016	-7.14169
SLC1A2@hsa-miR-106a-5p@7mer-m8	SLC1A2	hsa-miR-106a-5p	7mer-m8	-4.99759	-6.28834	-4.48519	-6.40471	-5.47379	-6.44601	-5.67465	-5.33823	-4.64648	-5.9376	-5.20878	-5.65258	-5.62892	-6.11645	-6.21896	-5.9116	-6.96041	-5.73973	-7.04689	-7.75363	-6.07624	-6.32557	-6.32557	-6.11645	-6.28834	-5.9376
SLC1A2@hsa-miR-145-5p@7mer-m8	SLC1A2	hsa-miR-145-5p	7mer-m8	-4.99759	-6.28834	-4.48519	-5.76557	-5.47379	-6.15159	-5.67465	-5.33823	-4.16436	-5.9376	-5.20878	-5.65258	-5.62892	-5.45117	-5.88766	-5.9116	-6.00291	-5.73973	-5.85108	-6.21896	-6.07624	-6.32557	-6.32557	-5.73973	-6.28834	-5.564
SLC1A2@hsa-miR-182-5p@8mer	SLC1A2	hsa-miR-182-5p	8mer	-4.99759	-6.28834	-4.48519	-5.9376	-5.47379	-6.44601	-5.67465	-5.33823	-4.64648	-5.9376	-5.20878	-5.65258	-5.62892	-5.54298	-6.21896	-5.9116	-6.96041	-5.73973	-7.04689	-7.75363	-6.07624	-6.32557	-6.32557	-6.11645	-6.28834	-5.9376
SLC1A2@hsa-miR-183-5p.1@8mer	SLC1A2	hsa-miR-183-5p.1	8mer	-4.99759	-6.28834	-4.48519	-6.40471	-5.47379	-6.44601	-5.67465	-5.33823	-4.64648	-5.9376	-5.20878	-5.65258	-5.62892	-6.11645	-6.21896	-5.9116	-6.96041	-5.73973	-7.04689	-7.75363	-6.07624	-6.32557	-6.32557	-6.11645	-6.28834	-5.9376
SLC1A2@hsa-miR-200b-3p@8mer	SLC1A2	hsa-miR-200b-3p	8mer	-4.99759	-5.06548	-4.48519	-6.40471	-5.47379	-6.44601	-5.67465	-5.33823	-4.64648	-5.49467	-5.20878	-5.65258	-5.01073	-6.11645	-6.21896	-5.9116	-6.96041	-5.73973	-7.04689	-7.75363	-6.07624	-6.32557	-6.32557	-6.11645	-6.28834	-5.9376
SLC1A2@hsa-miR-27a-3p@8mer	SLC1A2	hsa-miR-27a-3p	8mer	-4.99759	-6.28834	-4.48519	-6.40471	-5.47379	-6.15159	-5.67465	-5.33823	-4.64648	-5.9376	-5.20878	-5.65258	-5.62892	-6.11645	-6.21896	-5.9116	-6.96041	-5.73973	-7.04689	-7.75363	-5.71898	-6.32557	-6.32557	-6.11645	-6.28834	-5.9376
SLC1A2@hsa-miR-31-5p@8mer	SLC1A2	hsa-miR-31-5p	8mer	-4.99759	-6.28834	-4.48519	-6.40471	-5.47379	-6.44601	-5.67465	-5.33823	-4.64648	-5.9376	-5.20878	-5.65258	-5.62892	-6.11645	-6.21896	-5.9116	-6.96041	-5.73973	-7.04689	-7.75363	-6.07624	-6.32557	-6.32557	-6.11645	-6.28834	-5.9376
SLC1A2@hsa-miR-383-5p.1@8mer	SLC1A2	hsa-miR-383-5p.1	8mer	-4.99759	-6.28834	-4.48519	-6.40471	-5.47379	-6.44601	-5.67465	-5.33823	-4.64648	-5.9376	-5.20878	-5.65258	-5.62892	-6.11645	-6.21896	-5.9116	-6.96041	-5.73973	-7.04689	-7.75363	-6.07624	-6.32557	-6.32557	-6.11645	-6.28834	-5.9376
SLC1A2@hsa-miR-455-3p.1@8mer	SLC1A2	hsa-miR-455-3p.1	8mer	-4.99759	-5.06548	-4.48519	-6.40471	-5.47379	-6.44601	-5.67465	-5.33823	-4.64648	-5.9376	-5.20878	-5.65258	-5.62892	-6.11645	-6.21896	-5.9116	-6.96041	-5.73973	-7.04689	-6.21896	-6.07624	-5.73973	-6.32557	-6.11645	-6.28834	-5.9376
SLC1A3@hsa-miR-142-3p.1@8mer	SLC1A3	hsa-miR-142-3p.1	8mer	-4.83455	-6.96041	-5.97413	-7.25016	-6.11645	-6.81591	-5.06548	-6.81591	-5.71898	-5.28957	-6.49003	-7.25016	-6.25387	-7.25016	-8.05159	-6.58404	-5.8107	-6.63473	-5.9116	-6.25387	-7.25016	-7.14169	-6.11645	-5.85108	-4.99759	-5.67465
SLC1A3@hsa-miR-142-3p.2@8mer	SLC1A3	hsa-miR-142-3p.2	8mer	-5.97413	-5.14692	-5.97413	-7.25016	-5.30703	-6.81591	-5.06548	-4.91084	-5.71898	-5.67465	-4.98476	-7.25016	-5.22534	-5.60818	-5.9376	-6.58404	-8.04966	-6.63473	-7.04689	-5.9376	-7.25016	-7.14169	-7.25016	-6.36389	-4.52697	-6.81591
SLC1A3@hsa-miR-194-5p@8mer	SLC1A3	hsa-miR-194-5p	8mer	-5.97413	-6.96041	-5.97413	-7.25016	-6.11645	-6.81591	-5.49467	-4.5806	-4.38361	-6.49003	-6.49003	-7.25016	-6.25387	-5.60818	-8.05159	-6.58404	-6.00291	-6.63473	-7.04689	-6.07624	-7.25016	-7.14169	-7.25016	-6.36389	-5.47379	-5.67465
SLC1A3@hsa-miR-23a-3p@7mer-m8	SLC1A3	hsa-miR-23a-3p	7mer-m8	-5.97413	-5.14692	-5.97413	-7.25016	-5.01073	-6.81591	-3.54785	-4.5806	-5.71898	-4.80234	-6.49003	-7.25016	-4.91084	-7.25016	-5.9376	-6.58404	-6.00291	-6.63473	-5.85108	-5.54298	-7.25016	-5.62892	-5.88766	-5.85108	-3.68791	-5.67465
SLC1A3@hsa-miR-455-3p.1@7mer-m8	SLC1A3	hsa-miR-455-3p.1	7mer-m8	-5.97413	-5.14692	-5.97413	-7.25016	-6.11645	-6.81591	-4.08012	-6.81591	-4.38361	-6.49003	-6.49003	-5.43381	-6.25387	-7.25016	-8.05159	-6.58404	-8.04966	-6.63473	-7.04689	-5.97413	-5.8107	-5.62892	-7.25016	-5.85108	-5.47379	-5.67465
SLC1A3@hsa-miR-490-3p@7mer-m8	SLC1A3	hsa-miR-490-3p	7mer-m8	-4.83455	-5.14692	-5.97413	-6.18507	-5.01073	-6.18507	-3.54785	-4.5806	-4.06772	-4.99759	-6.49003	-5.43381	-4.91084	-5.60818	-5.73973	-6.58404	-5.8107	-6.63473	-5.9116	-5.78793	-5.8107	-5.35343	-5.76557	-6.36389	-4.36592	-5.13391
SLC1A4@hsa-let-7d-5p@8mer	SLC1A4	hsa-let-7d-5p	8mer	-6.40471	-4.0932	-6.25387	-6.81591	-4.51835	-5.22534	-5.17666	-6.25387	-4.48519	-4.42581	-6.63473	-6.18507	-5.73973	-5.33823	-5.9376	-6.96041	-6.81591	-6.68909	-5.71898	-5.9376	-6.88592	-7.04689	-6.11645	-5.62892	-6.00291	-5.67465
SLC1A4@hsa-miR-124-3p.1@7mer-1a	SLC1A4	hsa-miR-124-3p.1	7mer-1a	-4.98476	-4.70378	-6.25387	-6.81591	-4.08012	-5.9376	-6.88592	-4.29568	-6.21896	-5.69544	-5.01073	-6.18507	-4.001	-5.27526	-6.74866	-5.45117	-6.00291	-4.7704	-5.8107	-6.00291	-5.62892	-7.04689	-5.73973	-5.32214	-6.00291	-5.67465
SLC1A4@hsa-miR-124-3p.2@8mer	SLC1A4	hsa-miR-124-3p.2	8mer	-6.40471	-6.11645	-6.25387	-6.81591	-6.68909	-6.81591	-6.88592	-6.25387	-6.21896	-6.68909	-6.63473	-6.18507	-5.14692	-6.58404	-6.74866	-6.96041	-6.81591	-6.68909	-6.40471	-6.536	-6.88592	-7.04689	-7.25016	-6.88592	-6.00291	-6.68909
SLC1A4@hsa-miR-330-3p@7mer-m8	SLC1A4	hsa-miR-330-3p	7mer-m8	-6.40471	-6.11645	-6.25387	-6.81591	-6.68909	-6.81591	-6.88592	-6.25387	-6.21896	-6.68909	-5.01073	-6.18507	-5.73973	-5.564	-6.74866	-6.96041	-6.00291	-6.68909	-6.40471	-6.07624	-5.78793	-7.04689	-7.25016	-5.85108	-6.00291	-5.67465
SLC1A5@hsa-miR-122-5p@7mer-m8	SLC1A5	hsa-miR-122-5p	7mer-m8	-3.31963	-4.15787	-2.58537	-4.37362	-3.72692	-4.00677	-3.4205	-3.51726	-2.5212	-3.788	-2.39144	-1.67687	-3.06061	-5.26036	-5.88766	-5.02628	-5.78793	-2.85693	-5.71898	-5.88766	-4.91084	-4.33312	-5.43381	-5.27526	-3.70266	-4.71298
SLC1A5@hsa-miR-137@8mer	SLC1A5	hsa-miR-137	8mer	-4.55591	-5.73973	-5.9116	-6.536	-6.536	-6.68909	-6.63473	-5.73973	-5.73973	-6.49003	-6.32557	-5.8107	-5.65258	-6.32557	-6.49003	-6.88592	-6.81591	-6.49003	-6.40471	-6.49003	-6.44601	-6.88592	-6.96041	-6.40471	-6.00291	-6.25387
SLC20A1@hsa-let-7a-5p@7mer-m8	SLC20A1	hsa-let-7a-5p	7mer-m8	-7.04689	-7.04689	-7.04689	-8.17191	-6.68909	-7.75363	-7.54159	-8.26779	-4.53779	-7.38235	-7.54159	-8.26247	-7.38235	-8.05605	-5.71898	-6.96041	-6.536	-7.25016	-7.04689	-8.13929	-5.85108	-7.25016	-7.25016	-7.25016	-8.09857	-5.52134
SLC20A1@hsa-miR-138-5p@7mer-m8	SLC20A1	hsa-miR-138-5p	7mer-m8	-7.04689	-7.04689	-7.04689	-8.17191	-6.68909	-7.75363	-7.54159	-8.26779	-7.75363	-7.38235	-7.54159	-8.26247	-7.38235	-8.05605	-6.96041	-6.96041	-6.536	-7.25016	-7.04689	-8.13929	-8.08175	-7.25016	-7.25016	-7.25016	-8.09857	-7.38235
SLC20A1@hsa-miR-141-3p@8mer	SLC20A1	hsa-miR-141-3p	8mer	-7.04689	-7.04689	-7.04689	-6.21896	-6.68909	-7.75363	-7.54159	-8.26779	-7.75363	-7.38235	-7.54159	-6.28834	-5.45117	-8.05605	-6.96041	-6.96041	-6.536	-7.25016	-5.9116	-6.28834	-5.85108	-7.25016	-7.25016	-7.25016	-8.09857	-5.17666
SLC20A1@hsa-miR-27a-3p@7mer-1a	SLC20A1	hsa-miR-27a-3p	7mer-1a	-5.35343	-7.04689	-7.04689	-8.17191	-6.68909	-7.75363	-4.89657	-5.45117	-7.75363	-7.38235	-7.54159	-8.26247	-7.38235	-5.52134	-5.8107	-6.96041	-5.78793	-6.58404	-5.85108	-8.13929	-8.08175	-7.25016	-7.25016	-7.25016	-8.09857	-5.52134
SLC20A1@hsa-miR-379-5p@7mer-m8	SLC20A1	hsa-miR-379-5p	7mer-m8	-7.04689	-7.04689	-7.04689	-8.17191	-6.68909	-7.75363	-7.54159	-5.45117	-7.75363	-7.38235	-6.536	-8.26247	-5.04125	-8.05605	-6.96041	-6.96041	-6.536	-7.25016	-7.04689	-8.13929	-8.08175	-7.25016	-7.25016	-7.25016	-8.09857	-5.17666
SLC20A1@hsa-miR-873-5p.2@7mer-m8	SLC20A1	hsa-miR-873-5p.2	7mer-m8	-7.04689	-7.04689	-7.04689	-8.17191	-6.68909	-7.75363	-7.54159	-8.26779	-7.75363	-7.38235	-7.54159	-8.26247	-7.38235	-8.05605	-6.96041	-5.85108	-6.00291	-7.25016	-7.04689	-6.28834	-5.85108	-7.25016	-6.15159	-5.9116	-8.09857	-5.52134
SLC20A2@hsa-miR-101-3p.1@7mer-1a	SLC20A2	hsa-miR-101-3p.1	7mer-1a	-7.04689	-6.536	-6.88592	-6.21896	-6.88592	-7.54159	-5.58444	-7.75363	-4.52697	-7.38235	-4.99759	-5.60818	-4.91084	-7.25016	-6.96041	-7.04689	-6.40471	-6.40471	-5.9116	-7.04689	-7.54159	-5.85108	-7.38235	-7.04689	-5.43381	-5.67465
SLC20A2@hsa-miR-101-3p.2@7mer-1a	SLC20A2	hsa-miR-101-3p.2	7mer-1a	-0.908127	-2.22823	-1.59653	-1.76091	-3.05124	-1.7355	-1.28821	-1.52808	-1.86214	-3.10776	-0.0361109	-1.05193	-0.440506	-1.97199	-2.75461	-1.45438	-1.41731	-1.21817	-1.84237	-2.42581	-1.47099	-2.73845	-1.99645	-1.65018	-1.98188	-2.77141
SLC20A2@hsa-miR-101-3p.2@7mer-m8	SLC20A2	hsa-miR-101-3p.2	7mer-m8	-3.6685	-4.32453	-5.09239	-5.08019	-5.41254	-4.8128	-3.88247	-3.67344	-3.18114	-5.54298	-3.74672	-3.67848	-3.43665	-4.93851	-5.62892	-5.35343	-5.45117	-5.22534	-5.49467	-5.564	-5.47379	-4.51006	-4.88448	-4.72605	-3.77794	-4.92563
SLC20A2@hsa-miR-101-3p.2@8mer	SLC20A2	hsa-miR-101-3p.2	8mer	-4.83455	-6.536	-6.88592	-6.21896	-6.88592	-5.78793	-7.54159	-4.98476	-4.52697	-7.38235	-5.73973	-5.12046	-4.71298	-5.62892	-5.9376	-5.85108	-6.00291	-6.96041	-5.76557	-6.047	-7.54159	-5.85108	-5.78793	-5.85108	-5.17666	-5.67465
SLC20A2@hsa-miR-103a-3p@7mer-m8	SLC20A2	hsa-miR-103a-3p	7mer-m8	-7.04689	-5.09239	-6.88592	-6.21896	-5.41254	-7.54159	-5.01073	-4.1195	-7.38235	-5.8107	-5.73973	-7.54159	-5.27526	-5.62892	-5.9376	-5.85108	-5.78793	-6.40471	-5.85108	-7.04689	-7.54159	-7.25016	-6.15159	-7.04689	-6.28834	-7.04689
SLC20A2@hsa-miR-144-3p@7mer-1a	SLC20A2	hsa-miR-144-3p	7mer-1a	-5.20878	-6.536	-6.88592	-5.9116	-6.88592	-7.54159	-4.8457	-4.23138	-4.52697	-7.38235	-5.73973	-4.59961	-4.15156	-5.37329	-6.96041	-7.04689	-5.73973	-5.69544	-5.60818	-6.047	-5.8107	-7.25016	-7.38235	-5.85108	-6.28834	-4.92563
SLC20A2@hsa-miR-144-3p@7mer-m8	SLC20A2	hsa-miR-144-3p	7mer-m8	-5.20878	-5.09239	-6.88592	-5.9116	-6.88592	-6.25387	-4.8457	-4.1195	-4.25894	-7.38235	-5.73973	-4.59961	-4.15156	-5.41254	-6.96041	-7.04689	-5.69544	-5.69544	-5.67465	-6.047	-5.65258	-7.25016	-5.9116	-5.62892	-6.28834	-4.8457
SLC20A2@hsa-miR-144-3p@8mer	SLC20A2	hsa-miR-144-3p	8mer	-5.20878	-6.536	-6.88592	-6.21896	-6.88592	-7.54159	-4.8457	-4.23138	-4.52697	-7.38235	-5.73973	-4.7921	-4.50142	-5.41254	-6.96041	-7.04689	-5.73973	-5.69544	-5.73973	-6.047	-5.8107	-7.25016	-7.38235	-5.85108	-6.28834	-4.92563
SLC20A2@hsa-miR-199a-3p@7mer-m8	SLC20A2	hsa-miR-199a-3p	7mer-m8	-0.288409	-0.508207	-0.8094	-0.350376	-1.2293	-0.751323	0.139788	0.326583	-0.544056	-1.15578	0.010217	-0.938026	0.829724	-0.304832	-0.46742	-0.123184	-0.1243	-0.672531	-0.74448	-0.523311	-0.363416	-0.639613	-0.356992	-0.328971	-1.56617	-0.877652
SLC20A2@hsa-miR-340-5p@7mer-1a	SLC20A2	hsa-miR-340-5p	7mer-1a	-7.04689	-6.536	-6.88592	-8.09688	-6.88592	-7.54159	-7.54159	-7.75363	-7.38235	-7.38235	-7.14169	-7.54159	-6.40471	-7.25016	-6.96041	-7.04689	-6.40471	-6.96041	-6.44601	-7.04689	-7.54159	-7.25016	-7.38235	-7.04689	-6.28834	-7.04689
SLC20A2@hsa-miR-423-5p@8mer	SLC20A2	hsa-miR-423-5p	8mer	-4.83455	-4.74722	-4.0244	-5.45117	-5.16216	-5.97413	-5.01073	-4.7921	-3.68327	-7.38235	-4.14547	-4.17728	-2.17977	-5.2442	-5.9376	-5.85108	-5.78793	-5.69544	-5.9116	-5.88766	-5.47379	-5.35343	-7.38235	-5.17666	-4.2819	-4.42581
SLC20A2@hsa-miR-424-5p@8mer	SLC20A2	hsa-miR-424-5p	8mer	-7.04689	-6.536	-6.88592	-8.09688	-6.88592	-7.54159	-7.54159	-7.75363	-7.38235	-7.38235	-7.14169	-7.54159	-6.40471	-7.25016	-6.96041	-7.04689	-6.40471	-6.96041	-6.44601	-7.04689	-7.54159	-7.25016	-7.38235	-7.04689	-6.28834	-7.04689
SLC20A2@hsa-miR-503-5p@7mer-1a	SLC20A2	hsa-miR-503-5p	7mer-1a	-7.04689	-6.536	-6.88592	-8.09688	-6.88592	-7.54159	-7.54159	-7.75363	-7.38235	-7.38235	-7.14169	-5.60818	-6.40471	-7.25016	-6.96041	-7.04689	-6.40471	-6.96041	-6.44601	-7.04689	-7.54159	-7.25016	-6.15159	-7.04689	-6.28834	-7.04689
SLC20A2@hsa-miR-582-5p@8mer	SLC20A2	hsa-miR-582-5p	8mer	-5.20878	-4.74722	-4.0244	-5.9116	-5.16216	-6.25387	-4.8457	-4.98476	-3.82201	-7.38235	-4.99759	-4.0244	-5.27526	-5.35343	-5.62892	-5.85108	-5.73973	-4.7704	-5.76557	-5.73973	-5.65258	-5.85108	-5.43381	-5.52134	-5.17666	-5.67465
SLC20A2@hsa-miR-6835-3p@7mer-m8	SLC20A2	hsa-miR-6835-3p	7mer-m8	-4.83455	-5.09239	-5.09239	-6.21896	-6.88592	-7.54159	-7.54159	-4.98476	-3.68327	-7.38235	-4.99759	-7.54159	-3.98284	-5.41254	-5.9376	-4.89657	-5.78793	-6.40471	-5.73973	-5.9376	-7.54159	-5.62892	-7.38235	-5.52134	-6.28834	-5.45117
SLC20A2@hsa-miR-9-5p@8mer	SLC20A2	hsa-miR-9-5p	8mer	-7.04689	-6.536	-6.88592	-8.09688	-6.88592	-7.54159	-7.54159	-7.75363	-7.38235	-7.38235	-7.14169	-7.54159	-6.40471	-7.25016	-6.96041	-5.49467	-6.40471	-6.96041	-6.44601	-7.04689	-7.54159	-7.25016	-7.38235	-7.04689	-6.28834	-7.04689
SLC22A15@hsa-miR-186-5p@8mer	SLC22A15	hsa-miR-186-5p	8mer	-4.08012	-6.81591	-4.42581	-5.60818	-5.45117	-5.41254	-5.73973	-5.12046	-3.77794	-5.52134	-3.81561	-0.59655	-3.90547	-5.35343	-5.62892	-4.617	-6.28834	-2.78417	-5.73973	-5.9376	-5.69544	-6.15159	-5.30703	-5.97413	-4.89657	-5.2442
SLC22A17@hsa-miR-15a-5p@7mer-m8	SLC22A17	hsa-miR-15a-5p	7mer-m8	-8.05457	-6.28834	-8.18524	-8.11103	-8.08869	-6.81591	-8.10871	-8.28365	-8.08891	-8.07718	-7.75363	-7.75363	-6.96041	-7.04689	-6.44601	-7.75363	-6.15159	-8.05889	-6.25387	-6.49003	-8.07478	-7.54159	-7.38235	-7.54159	-7.25016	-7.75363
SLC22A17@hsa-miR-330-3p@7mer-m8	SLC22A17	hsa-miR-330-3p	7mer-m8	-8.05457	-6.28834	-8.18524	-8.11103	-8.08869	-6.81591	-8.10871	-8.28365	-8.08891	-8.07718	-7.75363	-7.75363	-6.96041	-7.04689	-6.44601	-7.75363	-6.15159	-8.05889	-6.25387	-6.49003	-8.07478	-7.54159	-7.38235	-7.54159	-7.25016	-7.75363
SLC22A17@hsa-miR-339-5p@8mer	SLC22A17	hsa-miR-339-5p	8mer	-3.35744	-3.11706	-2.29573	-3.4081	-4.52697	-2.46495	-4.91084	-3.38043	-1.5408	-1.00429	-2.28802	-2.53576	-1.43462	-1.08154	-3.23058	0.126386	-0.851702	-1.08907	0.0531265	-2.3767	-2.33061	-1.60516	-0.285593	-1.56325	-2.62484	-2.68744
SLC22A17@hsa-miR-494-3p@7mer-1a	SLC22A17	hsa-miR-494-3p	7mer-1a	-8.05457	-6.28834	-8.18524	-8.11103	-8.08869	-6.81591	-8.10871	-8.28365	-8.08891	-8.07718	-7.75363	-7.75363	-6.96041	-7.04689	-6.44601	-7.75363	-6.15159	-8.05889	-6.25387	-6.49003	-8.07478	-7.54159	-7.38235	-7.54159	-7.25016	-7.75363
SLC22A17@hsa-miR-653-5p@8mer	SLC22A17	hsa-miR-653-5p	8mer	-8.05457	-6.28834	-8.18524	-8.11103	-8.08869	-6.81591	-8.10871	-8.28365	-8.08891	-8.07718	-7.75363	-7.75363	-6.96041	-7.04689	-6.44601	-7.75363	-6.15159	-8.05889	-6.25387	-6.49003	-8.07478	-7.54159	-7.38235	-7.54159	-7.25016	-7.75363
SLC22A18@hsa-miR-137@7mer-1a	SLC22A18	hsa-miR-137	7mer-1a	-5.22534	-5.28957	-5.49467	-5.9116	-5.43381	-5.8107	-5.73973	-5.05312	-4.0244	-5.65258	-6.88592	-6.047	-5.47379	-5.52134	-5.88766	-6.96041	-6.00291	-6.74866	-5.9116	-6.36389	-6.536	-6.21896	-6.18507	-5.9116	-5.71898	-5.76557
SLC22A23@hsa-let-7d-5p@8mer	SLC22A23	hsa-let-7d-5p	8mer	-3.1879	-3.33838	-0.899703	-4.43388	-2.59544	-0.544682	-2.75269	-2.19142	-3.71206	-3.87664	-2.58372	-3.4081	-3.37656	-2.20379	-3.23434	-1.14827	-1.64384	-1.00777	-1.59355	-1.00126	-1.47407	-2.18714	-2.01556	-1.58298	-1.65101	-1.94369
SLC22A23@hsa-miR-1271-5p@8mer	SLC22A23	hsa-miR-1271-5p	8mer	-4.98476	-5.67465	-6.18507	-6.63473	-7.04689	-6.74866	-6.96041	-6.07624	-6.047	-6.536	-6.58404	-5.88766	-5.73973	-6.74866	-6.63473	-6.96041	-7.04689	-6.58404	-6.36389	-6.44601	-6.63473	-5.85108	-7.04689	-7.04689	-6.21896	-5.67465
SLC22A23@hsa-miR-128-3p@8mer	SLC22A23	hsa-miR-128-3p	8mer	-6.40471	-5.67465	-3.39209	-6.07624	-5.43381	-5.85108	-6.96041	-4.48519	-6.047	-5.35343	-6.58404	-5.88766	-5.73973	-5.37329	-5.69544	-6.96041	-5.65258	-5.62892	-5.67465	-6.44601	-5.76557	-7.25016	-7.04689	-5.33823	-6.21896	-4.83455
SLC22A23@hsa-miR-137@8mer	SLC22A23	hsa-miR-137	8mer	-6.40471	-5.67465	-6.18507	-6.63473	-7.04689	-6.74866	-6.96041	-6.07624	-6.047	-6.536	-6.58404	-5.88766	-5.73973	-6.74866	-6.63473	-6.96041	-7.04689	-6.58404	-6.36389	-6.44601	-6.63473	-7.25016	-7.04689	-7.04689	-6.21896	-6.68909
SLC22A23@hsa-miR-138-5p@7mer-m8	SLC22A23	hsa-miR-138-5p	7mer-m8	-6.40471	-5.67465	-6.18507	-6.63473	-7.04689	-5.564	-5.564	-6.07624	-6.047	-6.536	-6.58404	-5.88766	-5.12046	-6.74866	-6.63473	-5.73973	-5.8107	-6.58404	-5.85108	-5.9116	-6.63473	-5.62892	-7.04689	-5.85108	-5.41254	-6.68909
SLC22A23@hsa-miR-142-5p@7mer-m8	SLC22A23	hsa-miR-142-5p	7mer-m8	-6.40471	-5.67465	-6.18507	-6.63473	-7.04689	-6.74866	-6.96041	-6.07624	-6.047	-6.536	-6.58404	-5.88766	-5.73973	-6.74866	-6.63473	-6.96041	-7.04689	-6.58404	-6.36389	-6.44601	-6.63473	-7.25016	-7.04689	-7.04689	-6.21896	-6.68909
SLC22A23@hsa-miR-182-5p@7mer-1a	SLC22A23	hsa-miR-182-5p	7mer-1a	-4.62682	-5.67465	-2.74428	-6.07624	-7.04689	-5.17666	-6.96041	-6.07624	-6.047	-6.536	-6.58404	-5.88766	-4.83455	-5.564	-5.69544	-6.96041	-5.60818	-6.58404	-5.9116	-5.88766	-5.49467	-5.62892	-7.04689	-5.85108	-5.16216	-5.13391
SLC22A23@hsa-miR-183-5p.2@7mer-1a	SLC22A23	hsa-miR-183-5p.2	7mer-1a	-6.40471	-5.67465	-6.18507	-6.07624	-5.17666	-5.41254	-6.96041	-6.07624	-6.047	-6.536	-6.58404	-5.88766	-5.73973	-5.564	-5.9376	-5.30703	-6.00291	-6.58404	-5.8107	-5.9376	-5.49467	-5.17666	-7.04689	-5.62892	-5.41254	-5.02628
SLC22A23@hsa-miR-183-5p.2@7mer-m8	SLC22A23	hsa-miR-183-5p.2	7mer-m8	-6.40471	-5.67465	-6.18507	-5.78793	-4.86956	-4.42581	-5.564	-4.48519	-6.047	-5.67465	-6.58404	-4.99759	-5.12046	-5.33823	-5.9376	-4.74722	-5.76557	-4.94932	-5.62892	-5.67465	-5.45117	-5.45117	-5.49467	-4.89657	-4.91084	-4.83455
SLC22A23@hsa-miR-185-5p@7mer-m8	SLC22A23	hsa-miR-185-5p	7mer-m8	-4.98476	-5.67465	-3.20881	-6.07624	-5.17666	-3.0858	-4.73535	-4.1195	-4.44174	-5.67465	-4.15787	-4.99759	-5.73973	-5.05312	-5.37329	-4.74722	-5.60818	-4.94932	-5.43381	-5.41254	-5.19464	-5.45117	-5.39239	-4.89657	-4.67888	-4.83455
SLC22A23@hsa-miR-186-5p@7mer-1a	SLC22A23	hsa-miR-186-5p	7mer-1a	-6.40471	-5.67465	-6.18507	-6.63473	-7.04689	-6.74866	-6.96041	-6.07624	-6.047	-6.536	-6.58404	-5.88766	-5.73973	-6.74866	-6.63473	-6.96041	-7.04689	-6.58404	-6.36389	-6.44601	-6.63473	-7.25016	-7.04689	-7.04689	-6.21896	-6.68909
SLC22A23@hsa-miR-218-5p@7mer-1a	SLC22A23	hsa-miR-218-5p	7mer-1a	-4.98476	-5.67465	-4.39157	-6.63473	-5.43381	-6.74866	-5.564	-4.86956	-6.047	-6.536	-6.58404	-4.99759	-5.12046	-5.564	-5.78793	-6.96041	-5.8107	-5.62892	-6.36389	-5.9116	-6.63473	-7.25016	-7.04689	-5.85108	-5.16216	-5.35343
SLC22A23@hsa-miR-23c@8mer	SLC22A23	hsa-miR-23c	8mer	-6.40471	-5.67465	-6.18507	-6.63473	-7.04689	-6.74866	-6.96041	-6.07624	-6.047	-5.67465	-6.58404	-5.88766	-5.73973	-5.49467	-6.63473	-4.617	-6.00291	-5.2442	-6.36389	-6.44601	-6.63473	-7.25016	-7.04689	-5.85108	-6.21896	-6.68909
SLC22A23@hsa-miR-26a-5p@8mer	SLC22A23	hsa-miR-26a-5p	8mer	-6.40471	-5.67465	-6.18507	-6.63473	-7.04689	-6.18507	-5.564	-6.07624	-6.047	-6.536	-6.58404	-5.88766	-5.73973	-5.564	-6.63473	-6.96041	-7.04689	-5.62892	-5.9116	-6.07624	-6.63473	-7.25016	-6.11645	-5.85108	-5.41254	-5.67465
SLC22A23@hsa-miR-27a-3p@7mer-m8	SLC22A23	hsa-miR-27a-3p	7mer-m8	-4.62682	-5.67465	-3.39209	-6.07624	-5.43381	-4.51835	-5.564	-4.2671	-6.047	-5.35343	-6.58404	-5.88766	-5.73973	-5.28957	-5.78793	-5.06548	-5.60818	-2.35157	-5.62892	-5.78793	-5.35343	-5.62892	-5.88766	-5.85108	-4.67888	-4.88448
SLC22A23@hsa-miR-302a-3p@7mer-m8	SLC22A23	hsa-miR-302a-3p	7mer-m8	-6.40471	-4.93851	-4.39157	-6.07624	-4.86956	-4.98476	-5.564	-4.86956	-6.047	-5.02628	-6.58404	-4.99759	-4.55591	-5.41254	-5.78793	-5.45117	-5.65258	-5.2442	-5.62892	-5.78793	-5.60818	-5.85108	-5.67465	-5.17666	-5.41254	-5.02628
SLC22A23@hsa-miR-302c-3p.2@7mer-m8	SLC22A23	hsa-miR-302c-3p.2	7mer-m8	-4.98476	-4.66768	-3.96433	-5.78793	-5.17666	-5.564	-6.96041	-6.07624	-4.44174	-6.536	-6.58404	-4.50142	-4.55591	-5.37329	-5.78793	-5.73973	-5.76557	-4.94932	-5.8107	-5.67465	-5.49467	-5.62892	-7.04689	-5.62892	-5.41254	-4.33312
SLC22A23@hsa-miR-30b-5p@7mer-1a	SLC22A23	hsa-miR-30b-5p	7mer-1a	-6.40471	-5.67465	-6.18507	-6.63473	-7.04689	-6.74866	-6.96041	-6.07624	-6.047	-6.536	-6.58404	-5.88766	-5.73973	-6.74866	-6.63473	-6.96041	-7.04689	-6.58404	-6.36389	-6.44601	-6.63473	-7.25016	-7.04689	-7.04689	-6.21896	-6.68909
SLC22A23@hsa-miR-323a-3p@7mer-1a	SLC22A23	hsa-miR-323a-3p	7mer-1a	-6.40471	-5.67465	-3.96433	-5.78793	-5.43381	-4.35748	-5.17666	-4.48519	-6.047	-5.35343	-5.01073	-5.88766	-5.12046	-5.28957	-6.63473	-5.73973	-4.62682	-3.59336	-5.8107	-5.78793	-5.19464	-7.25016	-5.67465	-5.62892	-5.16216	-5.13391
SLC22A23@hsa-miR-338-3p@8mer	SLC22A23	hsa-miR-338-3p	8mer	-6.40471	-5.67465	-6.18507	-6.63473	-7.04689	-6.74866	-6.96041	-6.07624	-6.047	-6.536	-6.58404	-5.88766	-5.73973	-6.74866	-6.63473	-6.96041	-7.04689	-6.58404	-6.36389	-6.44601	-6.63473	-7.25016	-7.04689	-7.04689	-6.21896	-6.68909
SLC22A23@hsa-miR-365a-3p@7mer-m8	SLC22A23	hsa-miR-365a-3p	7mer-m8	-4.98476	-5.67465	-6.18507	-6.07624	-7.04689	-6.74866	-6.96041	-6.07624	-6.047	-6.536	-6.58404	-5.88766	-5.73973	-6.74866	-5.78793	-5.73973	-6.00291	-6.58404	-5.9116	-6.44601	-5.76557	-7.25016	-7.04689	-5.85108	-5.41254	-5.67465
SLC22A23@hsa-miR-493-5p@7mer-m8	SLC22A23	hsa-miR-493-5p	7mer-m8	-2.10441	-3.56151	-0.472808	-2.68168	-2.50135	-0.153939	-2.75269	-1.98008	-4.44174	-2.33061	-1.97382	-2.40539	-2.66302	-1.03317	-1.76043	-0.169971	-0.962469	-0.540896	-0.93651	-0.985992	-0.94352	-1.4583	-1.88925	-1.00716	-1.52808	-0.767358
SLC22A23@hsa-miR-670-3p@8mer	SLC22A23	hsa-miR-670-3p	8mer	-6.40471	-5.67465	-6.18507	-6.07624	-7.04689	-4.98476	-5.564	-4.2671	-6.047	-6.536	-6.58404	-5.88766	-5.73973	-5.41254	-6.63473	-6.96041	-5.39239	-6.58404	-5.37329	-6.44601	-6.63473	-7.25016	-7.04689	-5.62892	-4.45012	-6.68909
SLC22A23@hsa-miR-7-5p@7mer-m8	SLC22A23	hsa-miR-7-5p	7mer-m8	-1.96009	-3.445	-0.424147	-2.38376	-2.03822	0.347662	-2.21226	-1.98008	-2.5139	-2.04092	-2.13848	-2.47164	-3.56151	-1.08622	-1.20541	0.444641	-0.823064	-1.62018	-0.506944	-0.38754	-0.446683	-0.921821	-1.12945	-0.801081	-0.835558	-0.975043
SLC22A23@hsa-miR-760@7mer-1a	SLC22A23	hsa-miR-760	7mer-1a	-4.98476	-4.93851	-6.18507	-6.07624	-5.17666	-5.41254	-5.17666	-4.48519	-6.047	-5.35343	-5.01073	-4.17728	-5.12046	-5.41254	-5.58444	-5.45117	-5.78793	-5.2442	-5.73973	-5.78793	-5.19464	-7.25016	-5.67465	-5.52134	-5.16216	-5.67465
SLC22A23@hsa-miR-93-5p@8mer	SLC22A23	hsa-miR-93-5p	8mer	-6.40471	-5.67465	-6.18507	-6.07624	-5.17666	-4.98476	-6.96041	-4.48519	-6.047	-6.536	-6.58404	-5.88766	-5.73973	-5.49467	-5.78793	-5.73973	-5.76557	-6.58404	-5.85108	-5.9376	-5.60818	-7.25016	-7.04689	-7.04689	-5.16216	-5.35343
SLC22A23@hsa-miR-9-5p@7mer-m8	SLC22A23	hsa-miR-9-5p	7mer-m8	-4.98476	-4.93851	-4.39157	-5.78793	-4.86956	-4.42581	-4.55591	-4.48519	-6.047	-5.35343	-3.84855	-5.88766	-5.73973	-5.37329	-5.9376	-5.73973	-5.69544	-4.94932	-5.2442	-5.564	-5.60818	-4.91084	-5.88766	-5.52134	-5.16216	-5.02628
SLC22A3@hsa-miR-188-5p@8mer	SLC22A3	hsa-miR-188-5p	8mer	-5.97413	-6.11645	-5.76557	-6.68909	-6.44601	-7.04689	-6.36389	-6.18507	-6.28834	-6.32557	-4.78038	-5.16216	-5.73973	-6.63473	-6.74866	-6.44601	-6.00291	-6.44601	-7.04689	-7.04689	-5.76557	-6.68909	-6.96041	-6.36389	-6.11645	-6.15159
SLC22A3@hsa-miR-193a-5p@7mer-m8	SLC22A3	hsa-miR-193a-5p	7mer-m8	-3.42442	-3.87147	-2.16748	-5.69544	-5.06548	-4.55591	-4.0741	-6.18507	-4.15156	-5.67465	-2.23558	-4.41739	-5.73973	-4.62682	-3.64353	-2.10779	-4.7921	-2.48504	-4.98476	-2.2839	-2.84763	0.0655286	-5.37329	-5.41254	-0.548965	-4.55591
SLC22A3@hsa-miR-19a-3p@7mer-1a	SLC22A3	hsa-miR-19a-3p	7mer-1a	-5.97413	-6.11645	-5.76557	-6.68909	-6.44601	-7.04689	-6.36389	-6.18507	-6.28834	-6.32557	-5.85108	-6.28834	-5.73973	-5.564	-6.74866	-5.52134	-5.8107	-6.44601	-5.9116	-7.04689	-5.76557	-4.99759	-6.96041	-6.36389	-5.39239	-6.15159
SLC22A3@hsa-miR-320a@7mer-m8	SLC22A3	hsa-miR-320a	7mer-m8	-5.97413	-6.11645	-5.76557	-6.11645	-6.44601	-7.04689	-6.36389	-6.18507	-6.28834	-6.32557	-5.85108	-6.28834	-5.73973	-6.63473	-6.74866	-6.44601	-8.05493	-6.44601	-7.04689	-6.18507	-5.76557	-5.8107	-6.96041	-6.36389	-5.39239	-6.15159
SLC22A3@hsa-miR-542-3p@7mer-m8	SLC22A3	hsa-miR-542-3p	7mer-m8	-4.15787	-6.11645	-3.50462	-6.11645	-6.44601	-7.04689	-6.36389	-6.18507	-6.28834	-6.32557	-4.78038	-5.16216	-5.73973	-5.33823	-5.33823	-4.88448	-5.69544	-5.02628	-5.62892	-5.41254	-5.49467	-4.62682	-5.8107	-5.85108	-2.55214	-5.10513
SLC22A5@hsa-miR-124-3p.1@7mer-m8	SLC22A5	hsa-miR-124-3p.1	7mer-m8	-4.78038	-4.78038	-6.68909	-8.08542	-6.536	-4.4931	-7.14169	-7.75363	-4.52697	-3.50462	-6.96041	-4.86956	-6.58404	-5.52134	-8.05392	-5.33823	-6.00291	-6.28834	-5.564	-6.07624	-5.8107	-7.25016	-5.9116	-6.96041	-7.04689	-7.04689
SLC22A5@hsa-miR-1271-5p@8mer	SLC22A5	hsa-miR-1271-5p	8mer	-6.81591	-6.68909	-6.68909	-8.08542	-6.536	-7.38235	-7.14169	-7.75363	-7.38235	-6.96041	-6.96041	-7.54159	-6.58404	-7.54159	-8.05392	-6.96041	-6.96041	-6.88592	-6.81591	-7.75363	-7.54159	-7.25016	-7.38235	-6.96041	-7.04689	-7.04689
SLC22A5@hsa-miR-183-5p.2@8mer	SLC22A5	hsa-miR-183-5p.2	8mer	-6.81591	-6.68909	-6.68909	-8.08542	-6.536	-6.25387	-7.14169	-7.75363	-4.52697	-5.8107	-6.96041	-7.54159	-6.58404	-7.54159	-8.05392	-6.96041	-6.96041	-6.88592	-6.81591	-6.21896	-7.54159	-7.25016	-6.15159	-6.96041	-7.04689	-7.04689
SLC22A5@hsa-miR-302e@7mer-m8	SLC22A5	hsa-miR-302e	7mer-m8	-6.81591	-6.68909	-6.68909	-8.08542	-6.536	-7.38235	-7.14169	-7.75363	-7.38235	-5.8107	-6.96041	-5.76557	-6.58404	-7.54159	-8.05392	-6.96041	-6.96041	-6.88592	-5.9116	-7.75363	-7.54159	-7.25016	-7.38235	-6.96041	-7.04689	-5.67465
SLC22A5@hsa-miR-30b-5p@8mer	SLC22A5	hsa-miR-30b-5p	8mer	-6.81591	-6.68909	-6.68909	-8.08542	-6.536	-6.25387	-7.14169	-7.75363	-7.38235	-6.96041	-6.96041	-7.54159	-4.91084	-5.52134	-5.9376	-5.85108	-6.96041	-6.28834	-6.81591	-6.21896	-7.54159	-7.25016	-7.38235	-6.96041	-7.04689	-7.04689
SLC22A5@hsa-miR-383-5p.1@8mer	SLC22A5	hsa-miR-383-5p.1	8mer	-6.81591	-6.68909	-6.68909	-8.08542	-6.536	-5.97413	-5.58444	-7.75363	-7.38235	-6.96041	-5.564	-7.54159	-6.58404	-7.54159	-8.05392	-6.96041	-6.00291	-6.88592	-5.85108	-7.75363	-7.54159	-7.25016	-7.38235	-6.96041	-7.04689	-7.04689
SLC22A7@hsa-miR-1193@7mer-m8	SLC22A7	hsa-miR-1193	7mer-m8	-8.05522	-6.00291	-8.12531	-8.14265	-8.09584	-6.81591	-8.10257	-8.3138	-8.04989	-8.07523	-7.75363	-7.54159	-7.04689	-8.06673	-6.88592	-8.07767	-6.40471	-8.12503	-6.11645	-6.40471	-8.0764	-8.06496	-8.07241	-8.07857	-8.10523	-8.06111
SLC22A7@hsa-miR-143-3p@7mer-m8	SLC22A7	hsa-miR-143-3p	7mer-m8	-8.05522	-6.00291	-8.12531	-8.14265	-8.09584	-6.81591	-8.10257	-8.3138	-8.04989	-8.07523	-7.75363	-7.54159	-7.04689	-8.06673	-6.88592	-8.07767	-6.40471	-8.12503	-6.11645	-6.40471	-8.0764	-8.06496	-8.07241	-8.07857	-8.10523	-8.06111
SLC22A7@hsa-miR-29a-3p@8mer	SLC22A7	hsa-miR-29a-3p	8mer	-8.05522	-6.00291	-8.12531	-8.14265	-8.09584	-6.81591	-8.10257	-8.3138	-8.04989	-8.07523	-7.75363	-7.54159	-7.04689	-8.06673	-6.88592	-8.07767	-6.40471	-8.12503	-6.11645	-6.40471	-8.0764	-8.06496	-8.07241	-8.07857	-8.10523	-8.06111
SLC22A7@hsa-miR-409-3p@7mer-m8	SLC22A7	hsa-miR-409-3p	7mer-m8	-8.05522	-6.00291	-8.12531	-8.14265	-8.09584	-6.81591	-8.10257	-8.3138	-8.04989	-8.07523	-7.75363	-7.54159	-7.04689	-8.06673	-6.88592	-8.07767	-6.40471	-8.12503	-6.11645	-6.40471	-8.0764	-8.06496	-8.07241	-8.07857	-8.10523	-8.06111
SLC22A9@hsa-miR-873-5p.1@7mer-1a	SLC22A9	hsa-miR-873-5p.1	7mer-1a	-6.63473	-8.08754	-6.68909	-8.19713	-6.36389	-8.13256	-7.54159	-8.11515	-6.74866	-7.38235	-7.54159	-8.16001	-7.75363	-7.54159	-7.04689	-6.68909	-6.28834	-6.96041	-7.54159	-8.17306	-7.54159	-6.536	-7.25016	-6.63473	-8.08821	-7.75363
SLC22A9@hsa-miR-874-3p@8mer	SLC22A9	hsa-miR-874-3p	8mer	-6.63473	-8.08754	-6.68909	-8.19713	-6.36389	-8.13256	-7.54159	-8.11515	-6.74866	-7.38235	-7.54159	-8.16001	-7.75363	-7.54159	-7.04689	-6.68909	-6.28834	-6.96041	-7.54159	-8.17306	-7.54159	-6.536	-7.25016	-6.63473	-8.08821	-7.75363
SLC23A2@hsa-miR-101-3p.1@7mer-1a	SLC23A2	hsa-miR-101-3p.1	7mer-1a	-1.54856	-0.675769	-2.11149	-0.119653	-1.74657	-1.56455	-1.29675	-2.2063	-0.243437	-2.09452	-2.14227	-0.208764	-0.369095	-0.914619	-0.424759	-1.61026	-0.78544	-1.48352	-0.982673	-0.517665	-1.65363	-0.502881	-1.4292	-1.05345	-0.938652	-0.80848
SLC23A2@hsa-miR-101-3p.2@8mer	SLC23A2	hsa-miR-101-3p.2	8mer	-4.75873	-4.66768	-5.39239	-5.76557	-5.30703	-6.15159	-4.47641	-5.58444	-4.31037	-6.15159	-5.69544	-2.85693	-4.69187	-5.52134	-5.45117	-6.44601	-6.00291	-6.21896	-5.8107	-5.85108	-6.11645	-5.27526	-5.8107	-5.85108	-5.06548	-5.9376
SLC23A2@hsa-miR-125b-5p@7mer-1a	SLC23A2	hsa-miR-125b-5p	7mer-1a	-3.50875	-3.56598	-3.72692	-5.02628	-4.16436	-4.60823	-4.72605	-3.47037	-2.33169	-5.564	-5.69544	-3.65914	-4.4097	-5.09239	-4.88448	-5.10513	-5.22534	-3.98905	-5.17666	-5.02628	-5.58444	-4.03012	-5.09239	-4.7921	-5.06548	-5.564
SLC23A2@hsa-miR-138-5p@7mer-1a	SLC23A2	hsa-miR-138-5p	7mer-1a	-4.19684	-3.79376	-2.70667	-3.42848	-4.35748	-4.48519	-5.39239	-4.28894	-2.33169	-6.15159	-5.69544	-2.60037	-3.76823	-5.01073	-4.31037	-3.28843	-5.17666	-6.21896	-5.17666	-5.19464	-4.70378	-4.7921	-5.20878	-4.7921	-4.35748	-4.2819
SLC23A2@hsa-miR-139-5p@7mer-1a	SLC23A2	hsa-miR-139-5p	7mer-1a	-2.58537	-1.70597	-2.5199	-0.867234	-2.40422	-2.63001	-1.82931	-2.61295	-0.871027	-2.45071	-2.62329	-0.413227	-1.34741	-2.07059	-1.51435	-2.9797	-1.52893	-1.80786	-1.97819	-1.44413	-2.76306	-1.08848	-2.3144	-1.90273	-1.7486	-1.73652
SLC23A2@hsa-miR-1-3p@7mer-m8	SLC23A2	hsa-miR-1-3p	7mer-m8	-4.75873	-4.96181	-5.39239	-5.62892	-5.01073	-6.49003	-5.39239	-4.75873	-3.06452	-5.564	-4.12631	-3.41201	-5.01073	-5.39239	-5.78793	-6.44601	-6.00291	-6.21896	-5.73973	-5.9376	-5.71898	-5.58444	-5.97413	-5.85108	-5.06548	-5.9376
SLC23A2@hsa-miR-140-3p.1@7mer-1a	SLC23A2	hsa-miR-140-3p.1	7mer-1a	-0.35637	-0.903562	-0.23085	0.727636	-1.45361	-1.24208	-0.671667	-1.58086	0.689183	-0.94257	0.461678	1.58414	-0.238432	-0.309258	-0.0200508	-0.383219	-0.411204	0.398743	-0.854874	0.0923917	-0.114696	-0.0153482	-0.382861	0.120931	-0.285593	-0.57451
SLC23A2@hsa-miR-141-3p@7mer-m8	SLC23A2	hsa-miR-141-3p	7mer-m8	-1.58551	-1.08214	-1.12168	0.0457481	-1.93091	-1.77007	-1.26729	-1.93951	0.0675962	-1.55179	0.213147	1.13793	-0.326554	-1.01367	-0.740128	-2.25414	-1.27594	-0.173952	-1.141	-0.590027	-0.952495	-1.05223	-1.60814	-0.622989	-0.769403	-0.790146
SLC23A2@hsa-miR-142-3p.2@8mer	SLC23A2	hsa-miR-142-3p.2	8mer	-5.62892	-5.71898	-5.39239	-6.49003	-6.11645	-6.49003	-6.21896	-5.58444	-5.28957	-6.15159	-4.12631	-5.60818	-4.19025	-5.43381	-6.18507	-6.44601	-6.00291	-6.21896	-6.44601	-6.536	-6.11645	-6.49003	-5.97413	-6.32557	-5.9116	-5.9376
SLC23A2@hsa-miR-142-5p@7mer-m8	SLC23A2	hsa-miR-142-5p	7mer-m8	-5.62892	-5.71898	-5.39239	-6.49003	-6.11645	-6.49003	-6.21896	-5.58444	-5.28957	-6.15159	-5.69544	-5.60818	-5.62892	-5.97413	-6.18507	-6.44601	-6.49003	-6.21896	-6.44601	-6.536	-6.11645	-6.49003	-6.81591	-6.32557	-5.9116	-5.9376
SLC23A2@hsa-miR-144-3p@8mer	SLC23A2	hsa-miR-144-3p	8mer	-5.62892	-4.15156	-5.39239	-5.76557	-6.11645	-6.15159	-6.21896	-3.90547	-3.99491	-5.22534	-5.69544	-3.99491	-4.69187	-5.52134	-5.85108	-6.44601	-5.73973	-5.33823	-5.8107	-6.07624	-5.58444	-5.78793	-5.8107	-5.41254	-5.37329	-5.9376
SLC23A2@hsa-miR-182-5p@8mer	SLC23A2	hsa-miR-182-5p	8mer	-4.39157	-4.96181	-4.11217	-5.97413	-6.11645	-6.49003	-6.21896	-5.58444	-4.31037	-6.15159	-5.69544	-4.31739	-4.4097	-5.97413	-5.54298	-6.44601	-5.78793	-6.21896	-5.85108	-6.07624	-6.11645	-5.78793	-5.97413	-5.85108	-5.9116	-5.564
SLC23A2@hsa-miR-186-5p@7mer-m8	SLC23A2	hsa-miR-186-5p	7mer-m8	-5.62892	-5.71898	-5.39239	-6.49003	-6.11645	-6.49003	-6.21896	-5.58444	-5.28957	-6.15159	-5.69544	-5.60818	-5.62892	-5.97413	-6.18507	-6.44601	-6.49003	-6.21896	-6.44601	-6.536	-6.11645	-6.49003	-6.81591	-6.32557	-5.9116	-5.9376
SLC23A2@hsa-miR-193a-3p@8mer	SLC23A2	hsa-miR-193a-3p	8mer	-2.02946	-1.04756	-1.72089	-0.500347	-1.9595	-1.92614	-1.78018	-2.38593	-0.841703	-2.09452	-2.8711	-1.27169	-0.996696	-1.7828	-1.87149	-2.25414	-0.853562	-2.66832	-1.56155	-1.29291	-3.20199	-1.81495	-1.86002	-1.72958	-1.66337	-1.81495
SLC23A2@hsa-miR-199a-3p@7mer-m8	SLC23A2	hsa-miR-199a-3p	7mer-m8	-3.30075	-1.85949	-2.5199	-1.00777	-2.7759	-3.06774	-2.47983	-2.81529	-1.01865	-2.62842	-3.68791	-1.13911	-1.69618	-2.76306	-2.41355	-3.4834	-2.57252	-2.22738	-2.19967	-1.76374	-2.23823	-1.87421	-4.39157	-2.91086	-1.72958	-3.55249
SLC23A2@hsa-miR-200b-3p@7mer-m8	SLC23A2	hsa-miR-200b-3p	7mer-m8	-2.1271	-1.54691	-1.61069	-0.212636	-2.40422	-2.17887	-1.40157	-2.38593	-0.318436	-2.52861	-1.52969	-0.271565	-1.24172	-1.28392	-0.964645	-1.83926	-1.21684	-2.09379	-1.24596	-0.902931	-1.2777	-1.46218	-2.09239	-1.60082	-1.55459	-1.7823
SLC23A2@hsa-miR-203a-3p.1@7mer-m8	SLC23A2	hsa-miR-203a-3p.1	7mer-m8	-1.98249	-0.872578	-1.28854	-0.591234	-1.9595	-2.03553	-1.92614	-2.13536	-0.536566	-2.81963	-2.02155	-1.29882	-1.0625	-1.28392	-1.32518	-2.32259	-1.14417	-2.86399	-1.24596	-1.03706	-3.36887	-1.25481	-2.3144	-1.37693	-1.35471	-2.03474
SLC23A2@hsa-miR-212-3p@7mer-m8	SLC23A2	hsa-miR-212-3p	7mer-m8	-4.75873	-4.96181	-5.39239	-6.49003	-6.11645	-6.15159	-6.21896	-5.58444	-4.31037	-5.564	-4.12631	-3.65914	-4.19025	-5.39239	-5.78793	-6.44601	-5.78793	-5.33823	-5.85108	-6.00291	-5.71898	-6.49003	-5.97413	-6.32557	-4.8457	-4.34784
SLC23A2@hsa-miR-217@7mer-1a	SLC23A2	hsa-miR-217	7mer-1a	-5.62892	-4.38361	-5.39239	-5.97413	-6.11645	-6.49003	-6.21896	-5.58444	-3.77307	-6.15159	-4.67888	-3.99491	-5.01073	-5.97413	-5.85108	-5.10513	-5.78793	-6.21896	-5.67465	-6.536	-5.45117	-5.58444	-5.97413	-5.62892	-5.37329	-4.96181
SLC23A2@hsa-miR-223-3p@7mer-m8	SLC23A2	hsa-miR-223-3p	7mer-m8	-0.506944	-0.784539	-0.871326	0.380917	-1.14479	-1.61894	-1.10029	-1.58086	0.496758	-1.51192	-0.0934865	1.0398	-0.0532665	-0.0969584	-0.319421	-0.881834	-0.277532	-0.240953	-0.674591	-0.157247	-0.408645	-0.279273	-0.354064	-0.246188	-0.448674	-0.233308
SLC23A2@hsa-miR-28-3p@7mer-1a	SLC23A2	hsa-miR-28-3p	7mer-1a	-5.62892	-4.66768	-5.39239	-5.76557	-6.11645	-6.49003	-6.21896	-5.58444	-3.49191	-5.564	-5.69544	-5.60818	-4.4097	-5.52134	-5.85108	-6.44601	-6.00291	-2.5199	-5.85108	-5.9376	-6.11645	-5.78793	-5.60818	-5.62892	-5.9116	-5.564
SLC23A2@hsa-miR-330-5p@7mer-m8	SLC23A2	hsa-miR-330-5p	7mer-m8	-0.785127	-1.28424	-0.650102	0.512773	-1.74657	-2.1308	-1.10029	-1.81084	-0.0275544	-1.6254	-0.454867	0.753311	-0.820416	-0.870743	-1.18829	-0.73795	-0.57602	-0.254897	-1.27269	-0.546177	-0.822783	-0.354414	-1.14417	-0.758809	-0.769403	-1.57999
SLC23A2@hsa-miR-362-3p@7mer-1a	SLC23A2	hsa-miR-362-3p	7mer-1a	-4.19684	-4.38361	-5.39239	-5.14692	-5.30703	-5.13391	-5.39239	-4.06772	-3.49191	-5.564	-4.12631	-2.99878	-4.19025	-5.26036	-5.54298	-4.46077	-5.69544	-6.21896	-5.67465	-5.9376	-5.19464	-5.58444	-5.8107	-6.32557	-4.19025	-5.9376
SLC23A2@hsa-miR-371a-5p@7mer-1a	SLC23A2	hsa-miR-371a-5p	7mer-1a	-2.91883	-2.80846	-1.55749	-1.93091	-3.00712	-4.21732	-2.81963	-2.95252	-1.44897	-3.32702	-4.67888	-1.32726	-2.46206	-3.42442	-3.23058	-4.70378	-3.28843	-3.07086	-4.86956	-2.88096	-3.50875	-2.57715	-4.23138	-2.91086	-2.01695	-3.13344
SLC23A2@hsa-miR-382-3p@8mer	SLC23A2	hsa-miR-382-3p	8mer	-5.62892	-4.66768	-5.39239	-6.49003	-6.11645	-6.49003	-5.39239	-5.58444	-4.31037	-5.564	-4.67888	-4.78038	-5.62892	-5.52134	-5.37329	-6.44601	-5.78793	-6.21896	-5.85108	-6.00291	-5.71898	-6.49003	-6.81591	-5.85108	-5.06548	-5.20878
SLC23A2@hsa-miR-409-5p@7mer-1a	SLC23A2	hsa-miR-409-5p	7mer-1a	-2.58537	-1.79374	-2.19557	-1.19065	-2.52255	-2.63001	-2.91573	-3.02774	-0.89606	-2.45071	-4.12631	-1.8063	-2.15324	-1.87863	-4.48519	-4.91084	-2.72416	-3.98905	-1.91396	-2.15245	-4.8128	-2.13848	-4.00677	-3.47484	-1.69383	-3.69276
SLC23A2@hsa-miR-452-5p@7mer-m8	SLC23A2	hsa-miR-452-5p	7mer-m8	-4.39157	-3.95323	-5.39239	-5.43381	-5.01073	-5.41254	-4.47641	-3.76314	-2.82201	-4.91084	-3.68791	-2.85693	-3.97716	-5.35343	-5.54298	-6.44601	-5.62892	-5.33823	-5.60818	-5.45117	-5.71898	-4.7921	-5.97413	-4.86956	-4.53779	-4.8457
SLC23A2@hsa-miR-485-5p@8mer	SLC23A2	hsa-miR-485-5p	8mer	-3.75175	-2.95004	-3.11706	-4.28894	-4.35748	-4.37362	-3.05124	-3.90547	-2.27356	-4.25894	-4.12631	-2.60037	-3.28097	-4.99759	-5.06548	-4.01275	-4.62682	-5.33823	-5.30703	-4.92563	-5.09239	-4.03012	-4.93851	-4.45012	-2.60974	-4.8457
SLC23A2@hsa-miR-543@7mer-1a	SLC23A2	hsa-miR-543	7mer-1a	-4.75873	-4.38361	-4.11217	-5.97413	-5.30703	-6.15159	-5.39239	-5.58444	-5.28957	-6.15159	-5.69544	-5.60818	-5.01073	-5.52134	-5.78793	-5.52134	-6.49003	-6.21896	-5.71898	-6.00291	-5.71898	-6.49003	-5.97413	-5.2442	-5.9116	-4.8457
SLC23A2@hsa-miR-582-5p@7mer-1a	SLC23A2	hsa-miR-582-5p	7mer-1a	-5.62892	-3.95323	-4.11217	-4.80234	-4.35748	-6.15159	-4.98476	-4.28894	-2.91086	-4.91084	-4.67888	-2.71057	-3.97716	-5.12046	-5.37329	-5.33823	-5.49467	-3.98905	-5.60818	-5.65258	-5.45117	-4.98476	-5.60818	-4.86956	-4.19025	-5.20878
SLC23A2@hsa-miR-599@8mer	SLC23A2	hsa-miR-599	8mer	-5.62892	-5.71898	-4.11217	-6.49003	-6.11645	-6.49003	-6.21896	-4.75873	-5.28957	-5.22534	-5.69544	-4.78038	-5.01073	-5.97413	-6.18507	-6.44601	-6.49003	-6.21896	-5.8107	-6.536	-6.11645	-6.49003	-5.97413	-6.32557	-5.9116	-5.564
SLC23A2@hsa-miR-665@8mer	SLC23A2	hsa-miR-665	8mer	-3.30075	-2.89328	-2.89568	-6.49003	-3.82756	-4.06772	-3.87664	-4.75873	-2.20964	-5.22534	-4.12631	-2.23823	-3.97716	-4.7704	-3.72211	-4.46077	-4.45012	-3.37656	-4.98476	-3.64864	-4.10576	-3.3883	-4.31037	-3.68327	-2.60974	-4.74722
SLC23A2@hsa-miR-6835-3p@7mer-1a	SLC23A2	hsa-miR-6835-3p	7mer-1a	-4.39157	-5.71898	-5.39239	-5.76557	-5.30703	-6.49003	-4.72605	-5.58444	-3.77307	-6.15159	-4.67888	-4.78038	-5.62892	-5.43381	-5.78793	-6.44601	-5.78793	-5.33823	-5.9116	-6.00291	-6.11645	-6.49003	-6.81591	-6.32557	-5.37329	-5.9376
SLC23A3@hsa-miR-15b-5p@7mer-m8	SLC23A3	hsa-miR-15b-5p	7mer-m8	-7.14169	-6.44601	-7.38235	-6.63473	-6.88592	-6.36389	-7.54159	-8.16172	-7.38235	-7.25016	-7.54159	-8.22933	-6.81591	-5.65258	-5.9376	-7.25016	-6.00291	-7.38235	-6.32557	-6.96041	-7.75363	-6.74866	-7.04689	-6.68909	-6.63473	-6.58404
SLC23A3@hsa-miR-192-5p@8mer	SLC23A3	hsa-miR-192-5p	8mer	-7.14169	-6.44601	-7.38235	-6.63473	-6.88592	-6.36389	-7.54159	-8.16172	-7.38235	-7.25016	-7.54159	-8.22933	-6.81591	-5.65258	-5.9376	-7.25016	-6.00291	-7.38235	-6.32557	-6.96041	-7.75363	-6.74866	-7.04689	-6.68909	-6.63473	-6.58404
SLC23A3@hsa-miR-24-3p@8mer	SLC23A3	hsa-miR-24-3p	8mer	-7.14169	-6.44601	-7.38235	-6.63473	-6.88592	-6.36389	-7.54159	-8.16172	-7.38235	-7.25016	-7.54159	-8.22933	-6.81591	-5.65258	-5.9376	-7.25016	-6.00291	-7.38235	-6.32557	-6.96041	-7.75363	-6.74866	-7.04689	-6.68909	-6.63473	-6.58404
SLC23A3@hsa-miR-34a-5p@7mer-m8	SLC23A3	hsa-miR-34a-5p	7mer-m8	-7.14169	-6.44601	-7.38235	-6.63473	-6.88592	-6.36389	-7.54159	-8.16172	-7.38235	-7.25016	-7.54159	-8.22933	-6.81591	-5.65258	-5.9376	-7.25016	-6.00291	-7.38235	-6.32557	-6.96041	-7.75363	-6.74866	-7.04689	-6.68909	-6.63473	-6.58404
SLC24A2@hsa-miR-106a-5p@7mer-1a	SLC24A2	hsa-miR-106a-5p	7mer-1a	-5.16216	-5.37329	-5.09239	-6.40471	-5.85108	-6.49003	-5.62892	-5.58444	-5.2442	-5.88766	-5.10513	-5.76557	-5.62892	-6.047	-6.28834	-5.9376	-6.81591	-5.62892	-7.04689	-7.14169	-6.07624	-6.40471	-6.40471	-6.18507	-5.85108	-5.78793
SLC24A2@hsa-miR-125a-5p@7mer-1a	SLC24A2	hsa-miR-125a-5p	7mer-1a	-5.16216	-5.37329	-5.09239	-6.40471	-5.85108	-6.49003	-5.62892	-5.58444	-5.2442	-5.88766	-5.10513	-5.76557	-5.62892	-6.047	-6.28834	-5.9376	-6.81591	-5.62892	-7.04689	-7.14169	-6.07624	-6.40471	-6.40471	-6.18507	-5.85108	-5.78793
SLC24A2@hsa-miR-129-1-3p@7mer-m8	SLC24A2	hsa-miR-129-1-3p	7mer-m8	-5.16216	-5.37329	-5.09239	-6.40471	-5.85108	-6.49003	-5.62892	-4.78038	-5.2442	-5.88766	-5.10513	-5.76557	-5.62892	-6.047	-6.28834	-5.9376	-6.81591	-5.62892	-7.04689	-7.14169	-6.07624	-6.40471	-6.40471	-6.18507	-5.85108	-5.78793
SLC24A2@hsa-miR-130a-3p@7mer-m8	SLC24A2	hsa-miR-130a-3p	7mer-m8	-5.16216	-5.37329	-5.09239	-6.40471	-5.85108	-6.49003	-5.62892	-5.58444	-5.2442	-5.88766	-5.10513	-5.76557	-5.62892	-6.047	-6.28834	-5.9376	-6.81591	-4.94932	-7.04689	-7.14169	-6.07624	-6.40471	-6.40471	-6.18507	-5.85108	-5.78793
SLC24A2@hsa-miR-135a-5p@8mer	SLC24A2	hsa-miR-135a-5p	8mer	-5.16216	-5.37329	-5.09239	-6.40471	-5.85108	-6.49003	-5.62892	-5.58444	-5.2442	-5.88766	-5.10513	-5.76557	-5.62892	-6.047	-6.28834	-5.9376	-6.81591	-5.62892	-7.04689	-7.14169	-6.07624	-6.40471	-6.40471	-6.18507	-5.85108	-5.78793
SLC24A2@hsa-miR-137@8mer	SLC24A2	hsa-miR-137	8mer	-5.16216	-5.37329	-5.09239	-6.40471	-5.85108	-6.49003	-5.62892	-5.58444	-5.2442	-5.88766	-5.10513	-5.76557	-5.62892	-6.047	-6.28834	-5.9376	-6.81591	-5.62892	-7.04689	-7.14169	-6.07624	-6.40471	-6.40471	-6.18507	-5.85108	-5.78793
SLC24A2@hsa-miR-142-5p@7mer-m8	SLC24A2	hsa-miR-142-5p	7mer-m8	-5.16216	-5.37329	-5.09239	-6.40471	-5.85108	-6.49003	-5.62892	-5.58444	-5.2442	-5.88766	-5.10513	-5.76557	-5.62892	-6.047	-6.28834	-5.9376	-6.81591	-5.62892	-7.04689	-7.14169	-6.07624	-6.40471	-6.40471	-6.18507	-5.85108	-5.78793
SLC24A2@hsa-miR-142-5p@8mer	SLC24A2	hsa-miR-142-5p	8mer	-5.16216	-5.37329	-5.09239	-6.40471	-5.85108	-6.49003	-5.62892	-5.58444	-5.2442	-5.88766	-5.10513	-5.76557	-5.62892	-6.047	-6.28834	-5.9376	-6.81591	-5.62892	-7.04689	-7.14169	-6.07624	-6.40471	-6.40471	-6.18507	-5.85108	-5.78793
SLC24A2@hsa-miR-148a-3p@8mer	SLC24A2	hsa-miR-148a-3p	8mer	-5.16216	-5.37329	-5.09239	-6.40471	-5.85108	-6.49003	-5.62892	-5.58444	-5.2442	-5.88766	-5.10513	-5.76557	-5.62892	-6.047	-6.28834	-5.9376	-6.81591	-5.62892	-7.04689	-7.14169	-6.07624	-6.40471	-6.40471	-6.18507	-5.85108	-5.78793
SLC24A2@hsa-miR-182-5p@8mer	SLC24A2	hsa-miR-182-5p	8mer	-5.16216	-5.37329	-5.09239	-6.40471	-5.85108	-6.49003	-5.62892	-5.58444	-5.2442	-5.88766	-5.10513	-5.76557	-5.62892	-6.047	-6.28834	-5.9376	-6.81591	-5.62892	-7.04689	-7.14169	-6.07624	-6.40471	-6.40471	-6.18507	-5.85108	-5.78793
SLC24A2@hsa-miR-185-5p@8mer	SLC24A2	hsa-miR-185-5p	8mer	-4.55591	-5.37329	-5.09239	-6.40471	-5.30703	-6.15159	-5.62892	-5.58444	-5.2442	-5.88766	-5.10513	-5.76557	-5.62892	-6.047	-6.28834	-5.9376	-6.81591	-5.62892	-7.04689	-6.18507	-6.07624	-5.76557	-6.40471	-6.18507	-5.85108	-5.78793
SLC24A2@hsa-miR-188-5p@7mer-1a	SLC24A2	hsa-miR-188-5p	7mer-1a	-5.16216	-5.37329	-5.09239	-6.40471	-4.86956	-6.49003	-5.62892	-5.58444	-5.2442	-5.45117	-3.68327	-5.76557	-5.62892	-5.52134	-6.28834	-5.9376	-6.81591	-5.62892	-7.04689	-7.14169	-6.07624	-6.40471	-6.40471	-6.18507	-5.85108	-5.78793
SLC24A2@hsa-miR-199a-3p@8mer	SLC24A2	hsa-miR-199a-3p	8mer	-5.16216	-5.37329	-5.09239	-6.40471	-5.85108	-6.49003	-5.62892	-5.58444	-5.2442	-5.88766	-5.10513	-5.76557	-5.62892	-6.047	-6.28834	-5.9376	-6.81591	-5.62892	-7.04689	-7.14169	-6.07624	-6.40471	-6.40471	-6.18507	-5.85108	-5.78793
SLC24A2@hsa-miR-199a-5p@7mer-1a	SLC24A2	hsa-miR-199a-5p	7mer-1a	-4.2671	-5.37329	-5.09239	-6.40471	-4.86956	-6.49003	-5.14692	-5.58444	-5.2442	-5.02628	-2.42062	-5.76557	-5.01073	-6.047	-6.28834	-5.9376	-6.81591	-3.00712	-7.04689	-7.14169	-6.07624	-6.40471	-6.40471	-6.18507	-5.85108	-5.78793
SLC24A2@hsa-miR-204-5p@8mer	SLC24A2	hsa-miR-204-5p	8mer	-5.16216	-4.56872	-5.09239	-5.9376	-5.30703	-6.15159	-5.62892	-5.58444	-5.2442	-5.45117	-5.10513	-5.76557	-4.23138	-6.047	-6.28834	-5.9376	-6.00291	-5.62892	-5.9116	-7.14169	-6.07624	-6.40471	-6.40471	-6.18507	-5.85108	-5.78793
SLC24A2@hsa-miR-205-5p@7mer-1a	SLC24A2	hsa-miR-205-5p	7mer-1a	-3.8326	-4.8457	-5.09239	-6.40471	-4.86956	-5.564	-4.78038	-5.58444	-5.2442	-4.69187	-3.06774	-5.76557	-4.71298	-5.52134	-6.28834	-5.9376	-6.81591	-4.31739	-5.85108	-7.14169	-6.07624	-5.76557	-6.40471	-6.18507	-5.85108	-5.78793
SLC24A2@hsa-miR-208a-3p@7mer-1a	SLC24A2	hsa-miR-208a-3p	7mer-1a	-3.38448	-5.37329	-5.09239	-6.40471	-5.30703	-6.15159	-4.78038	-4.78038	-5.2442	-3.97079	-3.68327	-4.86956	-4.71298	-5.52134	-6.28834	-5.9376	-5.8107	-3.8326	-5.85108	-6.18507	-6.07624	-6.40471	-6.40471	-6.18507	-5.85108	-5.564
SLC24A2@hsa-miR-223-3p@7mer-1a	SLC24A2	hsa-miR-223-3p	7mer-1a	-4.2671	-5.37329	-5.09239	-5.9376	-5.30703	-6.15159	-5.62892	-5.58444	-5.2442	-5.02628	-4.25198	-5.76557	-5.01073	-6.047	-6.28834	-5.9376	-6.81591	-4.94932	-5.85108	-7.14169	-6.07624	-6.40471	-6.40471	-6.18507	-5.85108	-5.78793
SLC24A2@hsa-miR-22-3p@7mer-m8	SLC24A2	hsa-miR-22-3p	7mer-m8	-5.16216	-5.37329	-5.09239	-6.40471	-5.85108	-6.49003	-5.62892	-5.58444	-5.2442	-5.88766	-5.10513	-5.76557	-5.62892	-6.047	-6.28834	-5.9376	-6.81591	-5.62892	-7.04689	-7.14169	-6.07624	-6.40471	-6.40471	-6.18507	-5.85108	-5.78793
SLC24A2@hsa-miR-27a-3p@7mer-1a	SLC24A2	hsa-miR-27a-3p	7mer-1a	-5.16216	-5.37329	-5.09239	-6.40471	-5.85108	-6.49003	-5.14692	-5.58444	-5.2442	-5.88766	-5.10513	-5.76557	-5.62892	-6.047	-6.28834	-5.9376	-6.81591	-5.62892	-7.04689	-7.14169	-6.07624	-5.76557	-6.40471	-6.18507	-5.85108	-5.78793
SLC24A2@hsa-miR-28-3p@7mer-1a	SLC24A2	hsa-miR-28-3p	7mer-1a	-3.8326	-4.8457	-5.09239	-6.40471	-4.86956	-5.564	-4.78038	-5.58444	-5.2442	-5.45117	-5.10513	-5.76557	-5.01073	-6.047	-6.28834	-5.9376	-6.81591	-5.62892	-7.04689	-7.14169	-6.07624	-5.58444	-6.40471	-6.18507	-5.85108	-5.78793
SLC24A2@hsa-miR-330-3p@7mer-m8	SLC24A2	hsa-miR-330-3p	7mer-m8	-5.16216	-5.37329	-5.09239	-6.40471	-5.85108	-6.49003	-5.62892	-5.58444	-5.2442	-5.88766	-5.10513	-5.76557	-5.62892	-6.047	-6.28834	-5.9376	-6.81591	-5.62892	-7.04689	-7.14169	-6.07624	-6.40471	-6.40471	-6.18507	-5.85108	-5.78793
SLC24A2@hsa-miR-340-5p@7mer-m8	SLC24A2	hsa-miR-340-5p	7mer-m8	-5.16216	-5.37329	-5.09239	-6.40471	-5.85108	-6.49003	-5.62892	-5.58444	-5.2442	-5.88766	-5.10513	-5.76557	-5.62892	-6.047	-6.28834	-5.9376	-6.81591	-5.62892	-7.04689	-7.14169	-6.07624	-6.40471	-6.40471	-6.18507	-5.85108	-5.78793
SLC24A2@hsa-miR-361-5p@8mer	SLC24A2	hsa-miR-361-5p	8mer	-5.16216	-5.37329	-5.09239	-6.40471	-5.30703	-5.41254	-5.62892	-5.58444	-5.2442	-5.02628	-5.10513	-5.76557	-5.62892	-6.047	-6.28834	-5.9376	-6.00291	-5.62892	-7.04689	-7.14169	-6.07624	-6.40471	-6.40471	-6.18507	-5.85108	-5.78793
SLC24A2@hsa-miR-369-3p@7mer-1a	SLC24A2	hsa-miR-369-3p	7mer-1a	-5.16216	-5.37329	-5.09239	-6.40471	-5.85108	-6.49003	-5.62892	-5.58444	-5.2442	-5.88766	-5.10513	-5.76557	-5.62892	-6.047	-6.28834	-5.9376	-6.81591	-5.62892	-7.04689	-7.14169	-6.07624	-6.40471	-6.40471	-6.18507	-5.85108	-5.78793
SLC24A2@hsa-miR-374a-5p@8mer	SLC24A2	hsa-miR-374a-5p	8mer	-5.16216	-5.37329	-5.09239	-5.9376	-4.86956	-6.15159	-5.62892	-5.58444	-5.2442	-5.02628	-5.10513	-5.76557	-5.62892	-6.047	-6.28834	-5.9376	-6.81591	-5.62892	-5.9116	-7.14169	-6.07624	-6.40471	-6.40471	-6.18507	-5.85108	-5.78793
SLC24A2@hsa-miR-377-3p@7mer-1a	SLC24A2	hsa-miR-377-3p	7mer-1a	-3.38448	-4.32453	-5.09239	-5.9376	-5.30703	-4.4931	-3.93381	-4.0932	-5.2442	-4.25894	-3.68327	-5.76557	-3.98284	-6.047	-5.88766	-4.8593	-6.81591	-5.62892	-5.9116	-5.9376	-5.71898	-5.76557	-6.40471	-6.18507	-5.37329	-5.78793
SLC24A2@hsa-miR-410-3p@7mer-1a	SLC24A2	hsa-miR-410-3p	7mer-1a	-5.16216	-5.37329	-5.09239	-6.40471	-5.85108	-6.49003	-5.62892	-5.58444	-5.2442	-5.88766	-5.10513	-5.76557	-5.62892	-6.047	-6.28834	-5.9376	-6.81591	-5.62892	-7.04689	-7.14169	-6.07624	-6.40471	-6.40471	-6.18507	-5.85108	-5.78793
SLC24A2@hsa-miR-496.2@7mer-1a	SLC24A2	hsa-miR-496.2	7mer-1a	-5.16216	-5.37329	-5.09239	-6.40471	-5.85108	-6.49003	-5.62892	-5.58444	-5.2442	-5.88766	-5.10513	-5.76557	-5.62892	-6.047	-6.28834	-5.9376	-6.81591	-5.62892	-7.04689	-7.14169	-6.07624	-6.40471	-6.40471	-6.18507	-5.85108	-5.78793
SLC24A2@hsa-miR-499a-5p@7mer-1a	SLC24A2	hsa-miR-499a-5p	7mer-1a	-3.38448	-5.37329	-5.09239	-6.40471	-5.30703	-5.564	-4.78038	-4.0932	-5.2442	-4.45012	-3.06774	-4.86956	-4.23138	-6.047	-6.28834	-5.9376	-6.81591	-1.98316	-7.04689	-6.18507	-6.07624	-6.40471	-6.40471	-6.18507	-5.85108	-5.78793
SLC24A2@hsa-miR-519d-3p@8mer	SLC24A2	hsa-miR-519d-3p	8mer	-5.16216	-5.37329	-5.09239	-6.40471	-5.85108	-6.49003	-5.62892	-5.58444	-5.2442	-5.88766	-5.10513	-5.76557	-5.62892	-6.047	-6.28834	-5.9376	-6.81591	-5.62892	-7.04689	-7.14169	-6.07624	-6.40471	-6.40471	-6.18507	-5.85108	-5.78793
SLC24A2@hsa-miR-542-3p@7mer-m8	SLC24A2	hsa-miR-542-3p	7mer-m8	-4.2671	-5.37329	-5.09239	-6.40471	-4.48519	-5.8107	-5.14692	-4.0932	-5.2442	-5.45117	-3.68327	-4.41739	-5.01073	-6.047	-6.28834	-5.9376	-6.81591	-4.94932	-7.04689	-7.14169	-6.07624	-4.97318	-6.40471	-6.18507	-5.85108	-5.78793
SLC24A2@hsa-miR-542-3p@8mer	SLC24A2	hsa-miR-542-3p	8mer	-4.55591	-5.37329	-5.09239	-6.40471	-4.48519	-6.15159	-5.14692	-4.32453	-5.2442	-5.45117	-5.10513	-4.86956	-5.62892	-6.047	-6.28834	-5.9376	-6.81591	-4.94932	-7.04689	-7.14169	-6.07624	-5.76557	-6.40471	-6.18507	-5.85108	-5.78793
SLC24A2@hsa-miR-873-5p.1@7mer-m8	SLC24A2	hsa-miR-873-5p.1	7mer-m8	-3.8326	-5.37329	-5.09239	-6.40471	-5.30703	-5.564	-5.14692	-4.32453	-5.2442	-5.02628	-4.25198	-5.76557	-5.62892	-5.52134	-6.28834	-5.9376	-6.81591	-5.62892	-5.9116	-7.14169	-6.07624	-5.76557	-6.40471	-6.18507	-5.85108	-5.78793
SLC24A2@hsa-miR-873-5p.2@8mer	SLC24A2	hsa-miR-873-5p.2	8mer	-5.16216	-5.37329	-5.09239	-6.40471	-5.85108	-6.49003	-5.62892	-5.58444	-5.2442	-5.88766	-5.10513	-5.76557	-5.62892	-6.047	-6.28834	-5.9376	-6.81591	-5.62892	-7.04689	-7.14169	-6.07624	-6.40471	-6.40471	-6.18507	-5.85108	-5.78793
SLC24A3@hsa-miR-137@7mer-m8	SLC24A3	hsa-miR-137	7mer-m8	-6.81591	-6.32557	-6.68909	-7.54159	-6.81591	-6.81591	-7.54159	-6.88592	-6.36389	-6.96041	-6.88592	-6.81591	-5.88766	-7.04689	-6.96041	-7.04689	-6.74866	-6.88592	-6.36389	-6.536	-7.25016	-7.25016	-7.38235	-7.04689	-6.28834	-7.04689
SLC24A3@hsa-miR-199a-5p@7mer-m8	SLC24A3	hsa-miR-199a-5p	7mer-m8	-1.9971	-1.40687	-1.77349	-3.52571	-1.85244	-1.41419	-2.78198	-2.98769	-2.39369	-2.76931	-6.88592	-1.9372	-1.8568	-3.45308	-2.89568	-3.50038	-3.71206	-2.29087	-1.25824	-1.65363	-2.82422	-1.09899	-3.27727	-2.80846	-0.88215	-3.93381
SLC24A3@hsa-miR-199a-5p@8mer	SLC24A3	hsa-miR-199a-5p	8mer	-5.14692	-6.32557	-4.74722	-7.54159	-6.81591	-6.18507	-7.54159	-6.88592	-4.50142	-6.96041	-6.88592	-5.28957	-4.88448	-7.04689	-6.96041	-7.04689	-6.74866	-6.25387	-6.36389	-6.536	-7.25016	-7.25016	-7.38235	-7.04689	-5.43381	-7.04689
SLC24A3@hsa-miR-19a-3p@7mer-m8	SLC24A3	hsa-miR-19a-3p	7mer-m8	-5.14692	-4.47641	-4.25894	-7.54159	-6.81591	-4.98476	-5.28957	-4.39157	-6.36389	-6.96041	-6.88592	-5.28957	-4.88448	-5.30703	-5.9376	-5.88766	-5.78793	-5.58444	-5.39239	-5.65258	-7.25016	-5.62892	-5.9116	-5.85108	-3.76823	-5.14692
SLC24A3@hsa-miR-19a-3p@8mer	SLC24A3	hsa-miR-19a-3p	8mer	-6.81591	-4.47641	-4.74722	-7.54159	-6.81591	-5.22534	-5.58444	-4.62682	-6.36389	-6.96041	-6.88592	-5.28957	-5.19464	-5.35343	-5.9376	-7.04689	-5.78793	-5.58444	-5.49467	-5.85108	-7.25016	-5.62892	-6.15159	-5.85108	-3.88777	-7.04689
SLC24A3@hsa-miR-302c-3p.2@7mer-m8	SLC24A3	hsa-miR-302c-3p.2	7mer-m8	-6.81591	-4.72605	-6.68909	-7.54159	-6.81591	-6.18507	-7.54159	-6.88592	-6.36389	-6.96041	-6.88592	-6.81591	-5.88766	-7.04689	-5.8107	-7.04689	-6.74866	-6.88592	-6.36389	-6.536	-7.25016	-7.25016	-6.15159	-7.04689	-5.16216	-5.45117
SLC24A3@hsa-miR-31-5p@7mer-m8	SLC24A3	hsa-miR-31-5p	7mer-m8	-5.14692	-4.1195	-6.68909	-7.54159	-4.35748	-5.22534	-5.58444	-6.88592	-4.50142	-5.47379	-5.54298	-4.28894	-5.19464	-5.49467	-5.9376	-5.88766	-5.78793	-5.58444	-5.62892	-6.00291	-5.8107	-5.19464	-5.9116	-5.85108	-4.67888	-7.04689
SLC24A3@hsa-miR-339-5p@8mer	SLC24A3	hsa-miR-339-5p	8mer	-0.602654	-0.199308	0.0413454	-1.73794	-1.04472	-0.00348357	-0.734099	-1.4	-1.80378	-1.33069	-1.08372	0.587599	-0.0306177	-1.06064	-1.7009	-1.07902	-1.33654	-0.0399735	0.693638	0.398255	-0.221839	-0.420524	-1.30394	-0.525976	0.640954	-1.53211
SLC24A3@hsa-miR-367-3p@8mer	SLC24A3	hsa-miR-367-3p	8mer	-5.14692	-5.06548	-6.68909	-6.21896	-5.41254	-6.18507	-7.54159	-6.88592	-6.36389	-5.78793	-6.88592	-6.81591	-5.88766	-5.60818	-6.96041	-7.04689	-6.00291	-6.88592	-6.36389	-6.07624	-7.25016	-5.85108	-7.38235	-7.04689	-5.43381	-7.04689
SLC24A3@hsa-miR-424-5p@7mer-1a	SLC24A3	hsa-miR-424-5p	7mer-1a	-6.81591	-6.32557	-6.68909	-7.54159	-6.81591	-6.81591	-7.54159	-6.88592	-6.36389	-6.96041	-6.88592	-6.81591	-5.88766	-7.04689	-5.9376	-7.04689	-6.74866	-6.25387	-6.36389	-6.536	-7.25016	-7.25016	-7.38235	-7.04689	-6.28834	-7.04689
SLC24A3@hsa-miR-454-3p@7mer-m8	SLC24A3	hsa-miR-454-3p	7mer-m8	-5.14692	-4.72605	-4.74722	-6.21896	-6.81591	-5.564	-5.58444	-4.62682	-6.36389	-6.96041	-6.88592	-5.28957	-5.88766	-5.30703	-6.96041	-7.04689	-5.78793	-5.58444	-5.49467	-5.73973	-5.8107	-5.85108	-6.15159	-7.04689	-4.2671	-5.08019
SLC24A4@hsa-miR-106b-5p@7mer-m8	SLC24A4	hsa-miR-106b-5p	7mer-m8	-5.52134	-5.27526	-5.49467	-6.36389	-6.28834	-6.44601	-5.8107	-5.35343	-5.27526	-6.11645	-5.54298	-5.47379	-5.564	-5.73973	-6.047	-6.32557	-6.25387	-5.16216	-6.36389	-6.07624	-5.97413	-6.40471	-6.63473	-6.28834	-5.60818	-5.85108
SLC24A4@hsa-miR-1193@7mer-m8	SLC24A4	hsa-miR-1193	7mer-m8	-5.52134	-4.82421	-5.49467	-5.9376	-5.33823	-6.44601	-4.88448	-4.21732	-5.27526	-5.54298	-3.98905	-5.47379	-5.564	-5.32214	-5.62892	-6.32557	-6.25387	-5.9376	-6.36389	-5.54298	-5.67465	-4.78038	-5.9376	-6.28834	-5.60818	-5.19464
SLC24A4@hsa-miR-1271-5p@7mer-m8	SLC24A4	hsa-miR-1271-5p	7mer-m8	-5.52134	-5.27526	-5.49467	-6.36389	-6.28834	-6.44601	-5.8107	-5.35343	-5.27526	-6.11645	-5.54298	-5.47379	-5.564	-5.73973	-6.047	-6.32557	-6.25387	-5.9376	-5.9116	-6.49003	-5.97413	-6.40471	-6.63473	-6.28834	-5.60818	-5.85108
SLC24A4@hsa-miR-128-3p@7mer-1a	SLC24A4	hsa-miR-128-3p	7mer-1a	-4.35748	-4.82421	-4.21732	-6.36389	-5.04125	-6.15159	-5.28957	-4.55591	-5.27526	-6.11645	-4.52697	-5.47379	-5.564	-5.2442	-5.76557	-6.32557	-5.88766	-5.9376	-5.8107	-5.71898	-5.67465	-5.58444	-5.8107	-6.28834	-4.99759	-5.564
SLC24A4@hsa-miR-128-3p@8mer	SLC24A4	hsa-miR-128-3p	8mer	-5.52134	-5.27526	-5.49467	-6.36389	-6.28834	-6.44601	-5.8107	-5.35343	-5.27526	-6.11645	-5.54298	-5.47379	-5.564	-5.73973	-6.047	-6.32557	-5.88766	-5.9376	-6.36389	-6.49003	-5.97413	-6.40471	-5.9376	-6.28834	-5.60818	-5.85108
SLC24A4@hsa-miR-1298-5p@7mer-1a	SLC24A4	hsa-miR-1298-5p	7mer-1a	-5.52134	-5.27526	-5.49467	-6.36389	-6.28834	-6.44601	-5.8107	-5.35343	-5.27526	-6.11645	-5.54298	-5.47379	-5.564	-5.52134	-6.047	-6.32557	-6.25387	-5.9376	-6.36389	-6.49003	-5.97413	-6.40471	-6.63473	-6.28834	-5.60818	-5.85108
SLC24A4@hsa-miR-139-5p@7mer-m8	SLC24A4	hsa-miR-139-5p	7mer-m8	-5.52134	-5.27526	-5.49467	-6.36389	-6.28834	-6.44601	-5.8107	-5.35343	-5.27526	-6.11645	-5.54298	-5.47379	-5.564	-5.73973	-6.047	-6.32557	-6.25387	-5.16216	-6.36389	-6.49003	-5.97413	-6.40471	-6.63473	-6.28834	-5.60818	-5.85108
SLC24A4@hsa-miR-1-3p@7mer-1a	SLC24A4	hsa-miR-1-3p	7mer-1a	-5.52134	-5.27526	-5.49467	-6.36389	-6.28834	-6.15159	-5.8107	-4.21732	-5.27526	-6.11645	-5.54298	-5.47379	-5.564	-5.52134	-6.047	-6.32557	-6.25387	-5.9376	-5.85108	-5.71898	-5.97413	-5.76557	-6.63473	-6.28834	-5.37329	-5.85108
SLC24A4@hsa-miR-148b-3p@7mer-m8	SLC24A4	hsa-miR-148b-3p	7mer-m8	-5.52134	-5.27526	-5.49467	-6.36389	-6.28834	-6.44601	-5.8107	-5.35343	-5.27526	-6.11645	-5.54298	-5.47379	-5.564	-5.73973	-6.047	-6.32557	-6.25387	-5.9376	-6.36389	-6.49003	-5.97413	-6.40471	-6.63473	-6.28834	-5.60818	-5.85108
SLC24A4@hsa-miR-153-3p@7mer-m8	SLC24A4	hsa-miR-153-3p	7mer-m8	-4.35748	-5.27526	-5.49467	-6.36389	-6.28834	-6.15159	-5.8107	-4.21732	-5.27526	-6.11645	-3.98905	-5.47379	-5.564	-5.37329	-5.76557	-6.32557	-6.25387	-4.1328	-5.9116	-5.9376	-5.97413	-5.76557	-5.9376	-6.28834	-5.37329	-5.564
SLC24A4@hsa-miR-183-5p.2@7mer-1a	SLC24A4	hsa-miR-183-5p.2	7mer-1a	-5.52134	-5.27526	-5.49467	-6.36389	-6.28834	-6.44601	-5.8107	-5.35343	-5.27526	-6.11645	-5.54298	-5.47379	-5.564	-5.73973	-6.047	-6.32557	-6.25387	-5.9376	-6.36389	-6.07624	-5.97413	-6.40471	-6.63473	-6.28834	-5.60818	-5.85108
SLC24A4@hsa-miR-185-5p@7mer-m8	SLC24A4	hsa-miR-185-5p	7mer-m8	-4.74722	-4.82421	-5.49467	-6.36389	-6.28834	-6.15159	-5.28957	-5.35343	-5.27526	-4.56872	-4.52697	-5.47379	-5.564	-5.2442	-5.20878	-6.32557	-5.88766	-4.67888	-5.73973	-5.45117	-5.67465	-4.78038	-6.63473	-6.28834	-4.99759	-5.19464
SLC24A4@hsa-miR-199a-5p@7mer-m8	SLC24A4	hsa-miR-199a-5p	7mer-m8	-5.52134	-5.27526	-5.49467	-6.36389	-6.28834	-6.44601	-5.8107	-5.35343	-5.27526	-6.11645	-5.54298	-5.47379	-5.564	-5.73973	-6.047	-6.32557	-5.88766	-5.9376	-5.9116	-6.49003	-5.97413	-6.40471	-6.63473	-6.28834	-4.99759	-5.85108
SLC24A4@hsa-miR-19a-3p@7mer-m8	SLC24A4	hsa-miR-19a-3p	7mer-m8	-5.52134	-5.27526	-5.49467	-6.36389	-6.28834	-6.44601	-5.8107	-5.35343	-5.27526	-6.11645	-5.54298	-5.47379	-5.564	-5.73973	-6.047	-5.49467	-6.25387	-5.9376	-6.36389	-6.49003	-5.97413	-6.40471	-6.63473	-6.28834	-5.60818	-5.564
SLC24A4@hsa-miR-200b-3p@7mer-m8	SLC24A4	hsa-miR-200b-3p	7mer-m8	-5.52134	-3.54369	-5.49467	-6.36389	-6.28834	-6.44601	-5.8107	-5.35343	-5.27526	-6.11645	-5.54298	-5.47379	-5.564	-5.73973	-6.047	-6.32557	-6.25387	-5.9376	-6.36389	-6.49003	-5.97413	-6.40471	-6.63473	-6.28834	-5.60818	-5.85108
SLC24A4@hsa-miR-200b-3p@8mer	SLC24A4	hsa-miR-200b-3p	8mer	-5.52134	-5.27526	-5.49467	-6.36389	-6.28834	-6.44601	-5.8107	-5.35343	-5.27526	-6.11645	-5.54298	-5.47379	-5.564	-5.73973	-6.047	-6.32557	-6.25387	-5.9376	-6.36389	-6.49003	-5.97413	-6.40471	-6.63473	-6.28834	-5.60818	-5.85108
SLC24A4@hsa-miR-216a-5p@7mer-m8	SLC24A4	hsa-miR-216a-5p	7mer-m8	-5.52134	-5.27526	-5.49467	-6.36389	-6.28834	-6.15159	-5.8107	-5.35343	-5.27526	-6.11645	-5.54298	-5.47379	-5.564	-5.73973	-6.047	-6.32557	-6.25387	-5.9376	-6.36389	-6.49003	-5.97413	-5.76557	-6.63473	-6.28834	-5.60818	-5.19464
SLC24A4@hsa-miR-216b-5p@7mer-m8	SLC24A4	hsa-miR-216b-5p	7mer-m8	-5.52134	-5.27526	-4.21732	-6.36389	-6.28834	-6.44601	-5.8107	-4.55591	-5.27526	-6.11645	-5.54298	-4.18363	-5.564	-5.35343	-5.54298	-6.32557	-5.78793	-4.1328	-6.36389	-5.45117	-5.67465	-6.40471	-6.63473	-6.28834	-5.37329	-5.564
SLC24A4@hsa-miR-218-5p@7mer-1a	SLC24A4	hsa-miR-218-5p	7mer-1a	-5.52134	-5.27526	-5.49467	-6.36389	-6.28834	-6.44601	-5.8107	-5.35343	-5.27526	-6.11645	-5.54298	-5.47379	-5.564	-5.73973	-6.047	-6.32557	-6.25387	-5.9376	-6.36389	-6.49003	-5.97413	-6.40471	-6.63473	-6.28834	-5.60818	-5.85108
SLC24A4@hsa-miR-218-5p@8mer	SLC24A4	hsa-miR-218-5p	8mer	-5.52134	-5.27526	-5.49467	-6.36389	-6.28834	-6.44601	-5.8107	-5.35343	-5.27526	-6.11645	-5.54298	-5.47379	-5.564	-5.73973	-6.047	-6.32557	-6.25387	-5.9376	-6.36389	-6.49003	-5.97413	-6.40471	-6.63473	-6.28834	-5.60818	-5.85108
SLC24A4@hsa-miR-22-3p@7mer-m8	SLC24A4	hsa-miR-22-3p	7mer-m8	-5.52134	-5.27526	-5.49467	-6.36389	-6.28834	-6.44601	-5.8107	-5.35343	-5.27526	-6.11645	-5.54298	-5.47379	-5.564	-5.73973	-6.047	-6.32557	-6.25387	-5.9376	-6.36389	-6.49003	-5.97413	-6.40471	-6.63473	-6.28834	-5.60818	-5.564
SLC24A4@hsa-miR-26a-5p@8mer	SLC24A4	hsa-miR-26a-5p	8mer	-5.52134	-5.27526	-5.49467	-6.36389	-6.28834	-6.44601	-5.28957	-5.35343	-5.27526	-6.11645	-5.54298	-5.47379	-5.564	-5.73973	-6.047	-6.32557	-6.25387	-5.9376	-6.36389	-6.49003	-5.97413	-6.40471	-6.63473	-6.28834	-5.60818	-5.85108
SLC24A4@hsa-miR-27a-3p@7mer-m8	SLC24A4	hsa-miR-27a-3p	7mer-m8	-5.52134	-4.82421	-5.49467	-5.76557	-6.28834	-5.8107	-5.8107	-5.35343	-5.27526	-6.11645	-5.54298	-4.67888	-4.92563	-5.73973	-5.8107	-5.49467	-5.78793	-5.9376	-5.9116	-5.71898	-5.97413	-5.76557	-6.63473	-6.28834	-5.60818	-5.19464
SLC24A4@hsa-miR-27a-3p@8mer	SLC24A4	hsa-miR-27a-3p	8mer	-5.52134	-5.27526	-5.49467	-6.36389	-6.28834	-6.44601	-5.8107	-5.35343	-5.27526	-6.11645	-5.54298	-5.47379	-5.564	-5.73973	-6.047	-6.32557	-6.25387	-5.9376	-6.36389	-6.49003	-5.97413	-6.40471	-6.63473	-6.28834	-5.60818	-5.85108
SLC24A4@hsa-miR-29b-3p@7mer-1a	SLC24A4	hsa-miR-29b-3p	7mer-1a	-5.52134	-5.27526	-3.78298	-6.36389	-6.28834	-6.44601	-5.28957	-5.35343	-5.27526	-6.11645	-5.54298	-5.47379	-5.564	-5.35343	-5.62892	-6.32557	-5.78793	-5.9376	-5.67465	-5.49467	-5.97413	-5.22534	-6.63473	-6.28834	-5.37329	-5.19464
SLC24A4@hsa-miR-3064-5p@7mer-m8	SLC24A4	hsa-miR-3064-5p	7mer-m8	-5.52134	-5.27526	-5.49467	-6.36389	-5.04125	-6.44601	-5.8107	-5.35343	-5.27526	-6.11645	-5.54298	-5.47379	-5.564	-5.73973	-6.047	-6.32557	-6.25387	-5.9376	-6.36389	-6.49003	-5.97413	-6.40471	-5.9376	-6.28834	-5.60818	-5.85108
SLC24A4@hsa-miR-3064-5p@8mer	SLC24A4	hsa-miR-3064-5p	8mer	-5.52134	-5.27526	-5.49467	-6.36389	-5.04125	-6.44601	-5.8107	-5.35343	-5.27526	-6.11645	-5.54298	-5.47379	-5.564	-5.73973	-6.047	-6.32557	-6.25387	-5.9376	-6.36389	-6.07624	-5.97413	-6.40471	-5.9376	-6.28834	-5.60818	-5.85108
SLC24A4@hsa-miR-33a-5p@7mer-1a	SLC24A4	hsa-miR-33a-5p	7mer-1a	-5.52134	-5.27526	-5.49467	-6.36389	-6.28834	-6.44601	-5.8107	-5.35343	-5.27526	-6.11645	-5.54298	-5.47379	-5.564	-5.73973	-6.047	-6.32557	-6.25387	-5.9376	-6.36389	-6.49003	-5.97413	-6.40471	-6.63473	-6.28834	-5.60818	-5.85108
SLC24A4@hsa-miR-367-3p@7mer-1a	SLC24A4	hsa-miR-367-3p	7mer-1a	-5.52134	-5.27526	-5.49467	-6.36389	-6.28834	-6.44601	-5.8107	-5.35343	-5.27526	-6.11645	-5.54298	-5.47379	-5.564	-5.73973	-6.047	-5.49467	-6.25387	-5.9376	-6.36389	-6.07624	-5.97413	-6.40471	-6.63473	-6.28834	-5.60818	-5.85108
SLC24A4@hsa-miR-370-3p@7mer-1a	SLC24A4	hsa-miR-370-3p	7mer-1a	-5.52134	-5.27526	-5.49467	-6.36389	-6.28834	-6.44601	-5.8107	-5.35343	-5.27526	-6.11645	-5.54298	-5.47379	-5.564	-5.73973	-6.047	-6.32557	-6.25387	-5.9376	-6.36389	-6.49003	-5.97413	-6.40471	-6.63473	-6.28834	-5.60818	-5.85108
SLC24A4@hsa-miR-423-5p@8mer	SLC24A4	hsa-miR-423-5p	8mer	-5.52134	-5.27526	-5.49467	-6.36389	-6.28834	-6.44601	-5.8107	-5.35343	-5.27526	-6.11645	-5.54298	-5.47379	-5.564	-5.73973	-6.047	-6.32557	-6.25387	-5.9376	-6.36389	-6.49003	-5.97413	-6.40471	-6.63473	-6.28834	-5.60818	-5.85108
SLC24A4@hsa-miR-873-5p.2@7mer-1a	SLC24A4	hsa-miR-873-5p.2	7mer-1a	-4.35748	-4.82421	-5.49467	-6.36389	-5.33823	-6.15159	-4.88448	-4.55591	-5.27526	-5.17666	-5.54298	-5.47379	-5.564	-5.52134	-5.8107	-6.32557	-5.78793	-5.16216	-5.9116	-5.9376	-5.67465	-6.40471	-6.63473	-6.28834	-5.60818	-5.85108
SLC25A10@hsa-miR-182-5p@8mer	SLC25A10	hsa-miR-182-5p	8mer	-6.81591	-5.37329	-6.44601	-7.04689	-6.536	-6.32557	-7.54159	-6.81591	-5.62892	-6.88592	-7.14169	-5.71898	-6.44601	-5.97413	-6.21896	-7.25016	-6.15159	-7.04689	-6.00291	-6.28834	-7.14169	-8.05579	-8.06216	-7.25016	-6.18507	-7.04689
SLC25A11@hsa-miR-145-5p@7mer-m8	SLC25A11	hsa-miR-145-5p	7mer-m8	-4.75873	-4.36592	-4.061	-5.54298	-4.86956	-5.8107	-7.25016	-4.62682	-3.42848	-5.12046	-4.13926	-5.01073	-5.88766	-5.12046	-5.30703	-5.88766	-5.47379	-5.02628	-5.62892	-5.8107	-5.62892	-5.69544	-5.564	-5.65258	-4.80234	-5.17666
SLC25A11@hsa-miR-214-5p@8mer	SLC25A11	hsa-miR-214-5p	8mer	-4.33312	-5.67465	-3.13681	-5.37329	-4.86956	-5.8107	-4.98476	-3.92824	-3.62489	-5.12046	-4.46077	-3.62974	-4.88448	-5.41254	-5.52134	-5.37329	-5.78793	-4.2819	-5.49467	-5.71898	-5.39239	-5.88766	-5.45117	-5.17666	-3.51726	-5.17666
SLC25A11@hsa-miR-215-5p@7mer-1a	SLC25A11	hsa-miR-215-5p	7mer-1a	-6.68909	-5.67465	-6.32557	-6.07624	-7.04689	-6.15159	-5.58444	-6.88592	-4.09985	-5.69544	-5.43381	-4.54667	-5.88766	-5.60818	-6.96041	-7.04689	-6.00291	-6.15159	-5.85108	-6.36389	-5.8107	-5.69544	-6.15159	-5.9116	-5.47379	-4.78038
SLC25A11@hsa-miR-370-3p@7mer-m8	SLC25A11	hsa-miR-370-3p	7mer-m8	-6.68909	-5.67465	-6.32557	-6.07624	-7.04689	-6.44601	-5.26036	-6.88592	-5.8107	-6.68909	-5.43381	-5.01073	-5.88766	-7.04689	-6.96041	-5.49467	-8.05431	-6.74866	-6.15159	-6.36389	-7.14169	-7.54159	-7.38235	-7.25016	-7.04689	-4.8593
SLC25A11@hsa-miR-532-3p@7mer-m8	SLC25A11	hsa-miR-532-3p	7mer-m8	-5.01073	-5.67465	-4.061	-5.08019	-4.60823	-6.15159	-5.26036	-4.62682	-3.42848	-4.62682	-5.43381	-4.18363	-4.42581	-5.28957	-5.62892	-5.04125	-5.35343	-3.59772	-5.62892	-5.52134	-5.45117	-5.69544	-5.9116	-5.06548	-4.08701	-4.66768
SLC25A11@hsa-miR-670-3p@8mer	SLC25A11	hsa-miR-670-3p	8mer	-6.68909	-4.93851	-6.32557	-5.19464	-5.19464	-5.564	-7.25016	-6.88592	-3.24119	-4.8457	-4.8128	-5.88766	-4.88448	-5.28957	-5.8107	-5.49467	-5.65258	-5.52134	-5.47379	-6.07624	-5.39239	-5.88766	-5.564	-5.65258	-4.80234	-5.71898
SLC25A11@hsa-miR-874-3p@7mer-m8	SLC25A11	hsa-miR-874-3p	7mer-m8	-6.68909	-5.67465	-6.32557	-6.07624	-7.04689	-6.44601	-7.25016	-6.88592	-5.8107	-6.68909	-6.88592	-5.88766	-5.88766	-7.04689	-6.96041	-7.04689	-8.05431	-6.74866	-6.15159	-6.07624	-7.14169	-7.54159	-7.38235	-5.9116	-7.04689	-7.14169
SLC25A12@hsa-miR-129-1-3p@8mer	SLC25A12	hsa-miR-129-1-3p	8mer	-5.01073	-6.81591	-4.92563	-6.536	-5.73973	-7.75363	-6.28834	-5.76557	-5.32214	-6.15159	-5.73973	-6.28834	-6.047	-6.15159	-6.536	-5.85108	-6.49003	-6.15159	-8.12054	-7.04689	-6.40471	-6.07624	-6.32557	-5.73973	-6.00291	-6.63473
SLC25A12@hsa-miR-130a-3p@7mer-m8	SLC25A12	hsa-miR-130a-3p	7mer-m8	-5.01073	-5.14692	-4.92563	-5.14692	-5.26036	-5.52134	-4.32453	-4.17065	-2.45071	-5.22534	-3.74188	-2.58537	-3.45308	-5.17666	-5.16216	-5.85108	-5.49467	-4.27407	-5.62892	-5.35343	-4.78038	-5.45117	-5.37329	-4.91084	-4.86956	-4.67888
SLC25A12@hsa-miR-153-3p@7mer-1a	SLC25A12	hsa-miR-153-3p	7mer-1a	-5.01073	-6.81591	-4.92563	-6.536	-5.73973	-7.75363	-6.28834	-5.76557	-1.84826	-6.15159	-5.73973	-6.28834	-6.047	-6.15159	-6.536	-5.85108	-6.49003	-6.15159	-8.12054	-6.047	-6.40471	-6.07624	-6.32557	-6.21896	-5.39239	-6.63473
SLC25A12@hsa-miR-181a-5p@7mer-1a	SLC25A12	hsa-miR-181a-5p	7mer-1a	-5.01073	-6.81591	-4.92563	-6.047	-5.73973	-6.25387	-6.28834	-5.76557	-3.99491	-6.15159	-5.73973	-5.16216	-6.047	-5.54298	-6.536	-5.85108	-5.78793	-5.2442	-6.00291	-6.047	-6.40471	-6.07624	-6.32557	-6.21896	-5.39239	-6.63473
SLC25A12@hsa-miR-19a-3p@8mer	SLC25A12	hsa-miR-19a-3p	8mer	-5.01073	-6.81591	-4.92563	-6.047	-5.73973	-6.25387	-5.45117	-5.76557	-4.31037	-6.15159	-5.73973	-5.16216	-6.047	-6.15159	-5.88766	-5.85108	-6.49003	-6.15159	-8.12054	-7.04689	-6.40471	-6.07624	-6.32557	-6.21896	-6.00291	-6.63473
SLC25A12@hsa-miR-224-5p@8mer	SLC25A12	hsa-miR-224-5p	8mer	-5.01073	-6.81591	-4.92563	-6.536	-5.73973	-7.75363	-5.45117	-5.76557	-5.32214	-6.15159	-5.73973	-6.28834	-6.047	-6.15159	-6.536	-5.85108	-6.49003	-6.15159	-6.00291	-7.04689	-6.40471	-5.69544	-6.32557	-6.21896	-5.39239	-6.63473
SLC25A12@hsa-miR-320a@7mer-1a	SLC25A12	hsa-miR-320a	7mer-1a	-5.01073	-6.81591	-4.92563	-6.536	-5.26036	-6.25387	-6.28834	-5.76557	-5.32214	-6.15159	-4.70378	-6.28834	-5.20878	-6.15159	-6.536	-5.85108	-6.49003	-6.15159	-8.12054	-7.04689	-6.40471	-6.07624	-6.32557	-6.21896	-6.00291	-6.63473
SLC25A12@hsa-miR-323a-3p@8mer	SLC25A12	hsa-miR-323a-3p	8mer	-1.42995	-2.04362	-1.10987	-1.58212	-1.25102	-2.52861	-2.35577	-2.20964	-1.52394	-1.51919	-0.741005	-0.962171	-1.16423	-2.81963	-1.6132	-0.20187	-1.88137	-0.872578	-2.22045	-2.13536	-1.73794	-1.33775	-1.89647	-1.16359	-2.09591	-1.79827
SLC25A12@hsa-miR-330-3p@7mer-m8	SLC25A12	hsa-miR-330-3p	7mer-m8	-5.01073	-5.14692	-4.92563	-6.047	-5.73973	-6.25387	-6.28834	-5.76557	-5.32214	-6.15159	-4.14547	-4.41739	-4.66768	-5.54298	-5.88766	-5.85108	-6.49003	-6.15159	-5.85108	-6.18507	-4.4097	-6.07624	-6.32557	-6.21896	-6.00291	-6.63473
SLC25A12@hsa-miR-340-5p@7mer-1a	SLC25A12	hsa-miR-340-5p	7mer-1a	-5.01073	-6.81591	-4.92563	-6.536	-5.73973	-7.75363	-6.28834	-5.76557	-5.32214	-6.15159	-5.73973	-6.28834	-6.047	-6.15159	-6.536	-5.85108	-6.49003	-6.15159	-8.12054	-7.04689	-6.40471	-6.07624	-6.32557	-6.21896	-6.00291	-6.63473
SLC25A12@hsa-miR-361-5p@7mer-1a	SLC25A12	hsa-miR-361-5p	7mer-1a	-0.90451	-1.41619	-0.557994	-1.12787	-0.660322	-2.12037	-2.07341	-1.65989	-0.83383	-0.941057	-0.384879	-0.668156	-0.727312	-0.739842	-1.45052	-0.323188	-1.06158	-0.159841	-1.615	-1.48584	-1.03895	-1.29291	-1.13074	-0.950413	-1.07093	-1.08622
SLC25A12@hsa-miR-375@7mer-1a	SLC25A12	hsa-miR-375	7mer-1a	-5.01073	-4.80234	-3.94046	-5.14692	-4.24519	-5.52134	-4.56872	-4.8128	-0.491424	-4.91084	-2.91883	-2.95516	-2.61129	-4.36592	-5.14692	-4.98476	-4.64648	-2.45809	-4.98476	-4.34068	-5.12046	-3.71694	-4.59961	-4.82421	-4.4097	-3.75775
SLC25A12@hsa-miR-421@7mer-1a	SLC25A12	hsa-miR-421	7mer-1a	-0.214166	-1.60253	-0.793022	-1.12787	-0.563877	-2.08944	-1.3959	-1.97884	-0.750753	-1.01084	-0.57602	-0.932876	-0.517964	-1.26956	-1.32726	-0.404265	-0.883889	-0.314374	-1.93277	-1.48584	-1.03895	-0.554666	-0.947688	-0.618242	-1.30017	-1.08622
SLC25A12@hsa-miR-448@7mer-1a	SLC25A12	hsa-miR-448	7mer-1a	-4.43388	-6.81591	-4.92563	-6.047	-5.73973	-7.75363	-6.28834	-5.76557	-4.31037	-5.62892	-5.73973	-6.28834	-5.20878	-5.54298	-6.536	-5.85108	-5.78793	-6.15159	-5.85108	-7.04689	-6.40471	-6.07624	-5.9116	-6.21896	-6.00291	-6.63473
SLC25A12@hsa-miR-493-5p@7mer-m8	SLC25A12	hsa-miR-493-5p	7mer-m8	-4.19025	-4.17728	-3.19532	-3.82201	-4.24519	-5.10513	-4.06772	-4.03012	-2.31246	-5.22534	-3.74188	-3.21621	-6.047	-5.01073	-4.98476	-5.85108	-4.17728	-4.27407	-4.98476	-4.51835	-5.06548	-3.71694	-5.13391	-4.72605	-3.97716	-4.2671
SLC25A12@hsa-miR-499a-5p@7mer-m8	SLC25A12	hsa-miR-499a-5p	7mer-m8	-3.94046	-3.86512	-4.92563	-4.37362	-3.44906	-4.35748	-4.78038	-4.8128	-2.15866	-4.34784	-3.74188	-2.84314	-3.65453	-5.01073	-4.82421	-4.32453	-4.94932	-2.59705	-4.93851	-4.71298	-5.71898	-4.1328	-4.51835	-4.12631	-4.08701	-4.2671
SLC25A12@hsa-miR-505-3p.2@8mer	SLC25A12	hsa-miR-505-3p.2	8mer	-5.01073	-6.81591	-4.92563	-4.75873	-5.73973	-6.25387	-5.02628	-5.76557	-2.72801	-5.62892	-2.91883	-6.28834	-4.45012	-5.26036	-5.88766	-5.85108	-5.62892	-4.7704	-5.76557	-5.67465	-5.60818	-6.07624	-4.7704	-5.33823	-5.39239	-4.59043
SLC25A12@hsa-miR-520a-3p@7mer-1a	SLC25A12	hsa-miR-520a-3p	7mer-1a	-5.01073	-6.81591	-3.94046	-5.78793	-5.26036	-7.75363	-6.28834	-5.76557	-4.31037	-6.15159	-5.73973	-5.16216	-5.20878	-6.15159	-6.536	-5.33823	-5.78793	-6.15159	-8.12054	-7.04689	-6.40471	-6.07624	-6.32557	-6.21896	-6.00291	-5.67465
SLC25A12@hsa-miR-532-5p@8mer	SLC25A12	hsa-miR-532-5p	8mer	-5.01073	-6.81591	-4.92563	-6.536	-5.73973	-7.75363	-6.28834	-5.76557	-5.32214	-6.15159	-5.73973	-6.28834	-6.047	-6.15159	-6.536	-5.85108	-6.49003	-6.15159	-8.12054	-7.04689	-6.40471	-6.07624	-6.32557	-6.21896	-6.00291	-6.63473
SLC25A12@hsa-miR-543@7mer-m8	SLC25A12	hsa-miR-543	7mer-m8	-0.874057	-1.68238	-0.959778	-1.12787	-0.905173	-2.0362	-2.02545	-2.08449	-0.873163	-0.941057	-0.440187	-0.97784	-0.739842	-1.12199	-1.45052	-0.841395	-0.959778	-0.474008	-1.68818	-1.40038	-1.16454	-1.12915	-1.07436	-1.07027	-1.05448	-1.1153
SLC25A12@hsa-miR-655-3p@8mer	SLC25A12	hsa-miR-655-3p	8mer	-4.43388	-4.54667	-4.92563	-5.14692	-4.8128	-6.25387	-6.28834	-4.39157	-2.8335	-6.15159	-4.70378	-3.21621	-4.66768	-4.97318	-5.47379	-5.85108	-5.67465	-5.2442	-5.49467	-5.22534	-5.47379	-4.7921	-5.78793	-5.12046	-4.86956	-4.73535
SLC25A12@hsa-miR-708-5p@7mer-m8	SLC25A12	hsa-miR-708-5p	7mer-m8	-3.94046	-4.33312	-4.92563	-3.82201	-4.8128	-4.617	-5.02628	-4.17065	-2.34381	-4.91084	-2.30848	-3.8999	-3.29669	-4.92563	-4.98476	-2.60515	-5.17666	-2.59705	-4.98476	-4.64648	-5.43381	-4.52697	-4.88448	-4.63602	-3.32702	-4.67888
SLC25A14@hsa-miR-532-5p@8mer	SLC25A14	hsa-miR-532-5p	8mer	-6.88592	-8.08624	-6.88592	-8.19624	-6.44601	-8.11521	-7.75363	-8.18428	-7.38235	-7.38235	-7.54159	-8.29154	-8.09985	-7.25016	-6.74866	-6.88592	-6.15159	-7.14169	-7.38235	-8.16984	-8.0525	-6.49003	-7.14169	-6.68909	-8.10291	-7.75363
SLC25A15@hsa-miR-125b-5p@7mer-m8	SLC25A15	hsa-miR-125b-5p	7mer-m8	-4.59043	-5.04125	-3.69276	-6.81591	-6.58404	-5.97413	-5.10513	-6.32557	-4.50142	-5.28957	-3.98905	-5.2442	-5.17666	-5.564	-5.9376	-6.88592	-5.8107	-6.58404	-6.81591	-6.15159	-5.78793	-6.74866	-7.14169	-5.85108	-6.00291	-5.60818
SLC25A15@hsa-miR-142-5p@7mer-m8	SLC25A15	hsa-miR-142-5p	7mer-m8	-6.15159	-6.18507	-6.15159	-6.81591	-6.58404	-6.96041	-6.63473	-6.32557	-6.36389	-6.49003	-6.32557	-6.49003	-5.8107	-6.58404	-6.88592	-6.88592	-7.04689	-6.58404	-6.81591	-6.81591	-6.88592	-6.74866	-7.14169	-6.44601	-6.00291	-6.32557
SLC25A15@hsa-miR-143-3p@8mer	SLC25A15	hsa-miR-143-3p	8mer	-6.15159	-4.72605	-6.15159	-6.81591	-6.58404	-6.96041	-6.63473	-6.32557	-6.36389	-5.67465	-6.32557	-6.49003	-5.8107	-6.58404	-6.88592	-6.88592	-7.04689	-6.58404	-6.81591	-6.81591	-6.88592	-6.74866	-6.11645	-5.85108	-5.10513	-6.32557
SLC25A15@hsa-miR-183-5p.1@7mer-m8	SLC25A15	hsa-miR-183-5p.1	7mer-m8	-6.15159	-4.72605	-6.15159	-6.81591	-6.58404	-6.18507	-4.40207	-4.51835	-3.94668	-5.67465	-6.32557	-5.2442	-5.8107	-6.58404	-5.9376	-6.88592	-7.04689	-6.58404	-5.85108	-6.81591	-6.88592	-5.8107	-7.14169	-5.85108	-6.00291	-5.27526
SLC25A15@hsa-miR-183-5p.2@7mer-m8	SLC25A15	hsa-miR-183-5p.2	7mer-m8	-4.91084	-6.18507	-6.15159	-6.81591	-5.41254	-6.96041	-6.63473	-6.32557	-4.50142	-6.49003	-6.32557	-6.49003	-5.8107	-5.49467	-6.88592	-6.88592	-7.04689	-6.58404	-6.81591	-6.81591	-6.88592	-6.74866	-7.14169	-6.44601	-6.00291	-6.32557
SLC25A15@hsa-miR-185-5p@8mer	SLC25A15	hsa-miR-185-5p	8mer	-4.91084	-6.18507	-6.15159	-6.81591	-6.58404	-6.96041	-6.63473	-6.32557	-6.36389	-6.49003	-6.32557	-6.49003	-5.8107	-6.58404	-6.88592	-6.88592	-7.04689	-6.58404	-6.81591	-6.81591	-6.88592	-6.74866	-7.14169	-6.44601	-6.00291	-6.32557
SLC25A15@hsa-miR-29a-3p@7mer-m8	SLC25A15	hsa-miR-29a-3p	7mer-m8	-6.15159	-5.04125	-6.15159	-6.18507	-6.58404	-6.96041	-5.49467	-6.32557	-4.50142	-6.49003	-6.32557	-6.49003	-5.17666	-6.58404	-6.88592	-6.88592	-7.04689	-5.58444	-6.81591	-6.15159	-6.88592	-6.74866	-7.14169	-5.85108	-6.00291	-5.60818
SLC25A15@hsa-miR-7-5p@7mer-m8	SLC25A15	hsa-miR-7-5p	7mer-m8	-6.15159	-6.18507	-3.95879	-6.18507	-4.46864	-6.18507	-4.86956	-6.32557	-4.50142	-5.01073	-4.92563	-4.78038	-4.8457	-5.41254	-6.88592	-6.88592	-5.8107	-6.58404	-5.85108	-5.9116	-6.88592	-6.74866	-6.11645	-5.62892	-6.00291	-5.12046
SLC25A16@hsa-miR-1271-5p@7mer-1a	SLC25A16	hsa-miR-1271-5p	7mer-1a	-3.70737	-4.0484	-3.88247	-3.39648	-3.72692	-4.35748	-4.01856	-3.13344	-2.4785	-4.35748	-2.82647	-2.83614	-3.65453	-4.54667	-5.13391	-4.1195	-4.65741	-1.63723	-3.21621	-3.16438	-1.93834	-2.22919	-4.73535	-3.19855	-1.00839	-4.03615
SLC25A16@hsa-miR-128-3p@7mer-1a	SLC25A16	hsa-miR-128-3p	7mer-1a	-5.16216	-5.04125	-3.88247	-5.41254	-4.69187	-6.11645	-4.8457	-4.31037	-4.25198	-5.49467	-3.28097	-3.79895	-3.98284	-5.35343	-5.65258	-5.45117	-5.69544	-5.12046	-5.62892	-5.67465	-5.30703	-4.99759	-6.63473	-6.25387	-3.63448	-5.08019
SLC25A16@hsa-miR-139-5p@7mer-m8	SLC25A16	hsa-miR-139-5p	7mer-m8	-5.16216	-6.00291	-4.60823	-6.44601	-5.17666	-6.44601	-5.73973	-5.58444	-4.7921	-6.00291	-5.35343	-5.8107	-5.01073	-6.28834	-5.88766	-6.11645	-5.8107	-4.12631	-5.67465	-6.047	-5.58444	-5.78793	-5.8107	-6.25387	-4.45012	-5.20878
SLC25A16@hsa-miR-142-5p@7mer-1a	SLC25A16	hsa-miR-142-5p	7mer-1a	-5.16216	-6.00291	-4.60823	-6.44601	-5.58444	-6.44601	-5.73973	-5.58444	-4.7921	-6.00291	-5.35343	-5.8107	-5.62892	-6.28834	-6.28834	-6.11645	-7.04689	-5.9376	-7.04689	-7.38235	-6.15159	-6.536	-6.63473	-6.25387	-6.21896	-5.9376
SLC25A16@hsa-miR-182-5p@7mer-1a	SLC25A16	hsa-miR-182-5p	7mer-1a	-4.25198	-4.70378	-4.60823	-5.9376	-5.58444	-6.11645	-5.73973	-4.78038	-4.25198	-5.49467	-4.40207	-4.92563	-5.01073	-5.39239	-5.37329	-6.11645	-5.78793	-5.12046	-5.73973	-5.67465	-5.71898	-5.58444	-5.8107	-5.76557	-4.67888	-5.564
SLC25A16@hsa-miR-218-5p@8mer	SLC25A16	hsa-miR-218-5p	8mer	-5.16216	-6.00291	-4.60823	-6.44601	-5.58444	-6.44601	-5.73973	-5.58444	-4.7921	-6.00291	-4.40207	-5.8107	-5.62892	-6.28834	-5.88766	-6.11645	-7.04689	-5.9376	-7.04689	-7.38235	-6.15159	-6.536	-6.63473	-6.25387	-6.21896	-5.9376
SLC25A16@hsa-miR-23a-3p@7mer-1a	SLC25A16	hsa-miR-23a-3p	7mer-1a	-5.16216	-6.00291	-4.60823	-5.9376	-5.58444	-6.44601	-4.8457	-4.78038	-4.25198	-6.00291	-5.35343	-5.8107	-5.62892	-5.35343	-5.88766	-6.11645	-5.78793	-5.12046	-5.85108	-5.76557	-6.15159	-5.78793	-5.8107	-5.62892	-4.92563	-5.20878
SLC25A16@hsa-miR-26a-5p@7mer-m8	SLC25A16	hsa-miR-26a-5p	7mer-m8	-4.061	-6.00291	-2.85231	-4.7921	-5.17666	-5.8107	-5.73973	-4.31037	-2.61985	-4.52697	-3.28097	-3.54785	-5.62892	-5.01073	-5.564	-6.11645	-5.32214	-1.63723	-5.41254	-4.98476	-4.5806	-3.90547	-5.60818	-4.25198	-2.43563	-5.9376
SLC25A16@hsa-miR-26b-5p@8mer	SLC25A16	hsa-miR-26b-5p	8mer	-4.53779	-6.00291	-4.60823	-5.76557	-5.58444	-6.44601	-5.73973	-4.78038	-4.7921	-5.49467	-5.35343	-5.8107	-5.62892	-5.39239	-6.28834	-6.11645	-6.00291	-5.9376	-5.85108	-6.047	-5.71898	-6.536	-6.63473	-6.25387	-4.92563	-5.9376
SLC25A16@hsa-miR-27a-3p@8mer	SLC25A16	hsa-miR-27a-3p	8mer	-5.16216	-5.04125	-4.60823	-6.44601	-5.58444	-5.564	-5.17666	-5.58444	-4.7921	-6.00291	-4.40207	-5.8107	-5.62892	-5.54298	-6.28834	-6.11645	-6.00291	-4.64648	-5.9116	-7.38235	-6.15159	-6.536	-5.8107	-6.25387	-5.43381	-5.9376
SLC25A16@hsa-miR-3064-5p@7mer-m8	SLC25A16	hsa-miR-3064-5p	7mer-m8	-5.16216	-6.00291	-4.60823	-6.44601	-5.58444	-6.44601	-5.73973	-5.58444	-4.7921	-6.00291	-4.40207	-5.8107	-5.62892	-6.28834	-6.28834	-6.11645	-7.04689	-5.9376	-5.9116	-7.38235	-6.15159	-6.536	-6.63473	-6.25387	-5.43381	-5.9376
SLC25A16@hsa-miR-31-5p@8mer	SLC25A16	hsa-miR-31-5p	8mer	-4.53779	-6.00291	-4.60823	-6.44601	-5.58444	-6.44601	-5.73973	-5.58444	-4.7921	-6.00291	-5.35343	-5.8107	-5.62892	-6.28834	-6.28834	-6.11645	-7.04689	-5.9376	-7.04689	-7.38235	-6.15159	-6.536	-6.63473	-6.25387	-5.43381	-5.9376
SLC25A16@hsa-miR-338-3p@7mer-m8	SLC25A16	hsa-miR-338-3p	7mer-m8	-5.16216	-6.00291	-4.60823	-6.44601	-5.58444	-6.44601	-5.73973	-5.58444	-4.7921	-6.00291	-5.35343	-5.8107	-5.62892	-6.28834	-6.28834	-6.11645	-7.04689	-5.9376	-7.04689	-7.38235	-6.15159	-6.536	-6.63473	-6.25387	-6.21896	-5.9376
SLC25A16@hsa-miR-340-5p@7mer-m8	SLC25A16	hsa-miR-340-5p	7mer-m8	-5.16216	-6.00291	-4.60823	-6.44601	-5.58444	-6.44601	-5.73973	-5.58444	-4.7921	-6.00291	-5.35343	-5.8107	-5.62892	-6.28834	-6.28834	-6.11645	-7.04689	-5.9376	-7.04689	-7.38235	-6.15159	-6.536	-6.63473	-6.25387	-6.21896	-5.9376
SLC25A16@hsa-miR-367-3p@8mer	SLC25A16	hsa-miR-367-3p	8mer	-5.16216	-6.00291	-4.60823	-6.44601	-5.58444	-5.564	-5.73973	-5.58444	-3.91119	-6.00291	-5.35343	-5.8107	-5.01073	-6.28834	-6.28834	-6.11645	-5.78793	-5.9376	-5.9116	-5.9376	-5.71898	-6.536	-5.9116	-6.25387	-4.2671	-5.564
SLC25A16@hsa-miR-369-3p@7mer-m8	SLC25A16	hsa-miR-369-3p	7mer-m8	-5.16216	-6.00291	-4.60823	-6.44601	-5.58444	-6.44601	-5.73973	-5.58444	-4.7921	-6.00291	-5.35343	-5.8107	-5.62892	-6.28834	-6.28834	-6.11645	-7.04689	-5.9376	-7.04689	-7.38235	-6.15159	-6.536	-6.63473	-6.25387	-6.21896	-5.9376
SLC25A16@hsa-miR-374a-5p@8mer	SLC25A16	hsa-miR-374a-5p	8mer	-4.25198	-3.74188	-4.60823	-4.99759	-4.17065	-3.82756	-4.56872	-4.0932	-2.42842	-6.00291	-5.35343	-3.34609	-3.41201	-4.54667	-4.48519	-4.1195	-4.65741	-1.92318	-3.99491	-2.51684	-3.07965	-2.30947	-4.63602	-3.39209	-1.35006	-3.75775
SLC25A16@hsa-miR-381-3p@7mer-1a	SLC25A16	hsa-miR-381-3p	7mer-1a	-1.38654	-0.94646	-0.492631	-1.02299	-1.66856	-1.74131	-1.86316	-1.35398	-0.561381	-2.04429	-0.535989	-1.43849	-1.17867	-0.524198	-1.12072	-1.00156	-0.40581	-0.612856	0.0248625	0.46647	0.18242	0.0725732	-1.23903	-0.784224	1.2947	-1.07527
SLC25A16@hsa-miR-409-3p@7mer-1a	SLC25A16	hsa-miR-409-3p	7mer-1a	-5.16216	-4.70378	-4.60823	-5.76557	-5.58444	-6.44601	-5.73973	-5.58444	-4.7921	-6.00291	-5.35343	-5.8107	-4.71298	-5.54298	-5.88766	-6.11645	-6.00291	-5.9376	-5.9116	-6.21896	-6.15159	-5.78793	-6.63473	-5.37329	-5.43381	-5.08019
SLC25A16@hsa-miR-410-3p@7mer-m8	SLC25A16	hsa-miR-410-3p	7mer-m8	-5.16216	-6.00291	-4.60823	-6.44601	-5.58444	-6.44601	-5.73973	-5.58444	-4.7921	-6.00291	-5.35343	-5.8107	-5.62892	-6.28834	-6.28834	-6.11645	-7.04689	-5.9376	-7.04689	-7.38235	-6.15159	-6.536	-6.63473	-6.25387	-6.21896	-5.9376
SLC25A16@hsa-miR-425-5p@7mer-1a	SLC25A16	hsa-miR-425-5p	7mer-1a	-4.53779	-3.4205	-2.59544	-4.99759	-4.38361	-4.17728	-4.56872	-2.90322	-2.72225	-4.8128	-2.82647	-3.79895	-4.71298	-4.22398	-4.97318	-6.11645	-4.7921	-2.31855	-4.4931	-3.77794	-3.07965	-3.39648	-4.98476	-4.47641	-1.53132	-4.51006
SLC25A16@hsa-miR-487a-3p@7mer-m8	SLC25A16	hsa-miR-487a-3p	7mer-m8	-4.53779	-5.04125	-4.60823	-6.44601	-5.58444	-6.44601	-5.17666	-4.78038	-4.25198	-5.13391	-5.35343	-4.92563	-4.42581	-5.33823	-5.88766	-4.1195	-5.8107	-5.12046	-5.67465	-6.047	-5.58444	-5.58444	-5.9116	-5.76557	-5.43381	-4.8457
SLC25A16@hsa-miR-490-3p@8mer	SLC25A16	hsa-miR-490-3p	8mer	-5.16216	-6.00291	-4.60823	-6.44601	-5.58444	-6.44601	-5.73973	-5.58444	-4.7921	-6.00291	-5.35343	-5.8107	-5.62892	-6.28834	-6.28834	-6.11645	-7.04689	-5.9376	-5.9116	-7.38235	-6.15159	-6.536	-6.63473	-6.25387	-6.21896	-5.9376
SLC25A16@hsa-miR-494-3p@7mer-m8	SLC25A16	hsa-miR-494-3p	7mer-m8	-4.061	-3.4205	-3.09815	-5.27526	-4.38361	-5.41254	-5.17666	-3.3614	-2.92711	-4.0484	-5.35343	-4.44174	-4.42581	-4.97318	-5.13391	-5.45117	-5.28957	-3.00712	-5.2442	-3.95323	-3.70266	-2.84763	-5.39239	-4.1328	-1.68047	-3.98284
SLC25A16@hsa-miR-542-3p@8mer	SLC25A16	hsa-miR-542-3p	8mer	-5.16216	-5.04125	-4.60823	-6.44601	-4.69187	-6.44601	-5.73973	-5.58444	-4.7921	-6.00291	-5.35343	-4.92563	-4.71298	-5.47379	-5.88766	-6.11645	-6.00291	-5.9376	-5.85108	-5.9376	-5.71898	-6.536	-6.63473	-5.37329	-4.67888	-5.9376
SLC25A16@hsa-miR-758-3p@8mer	SLC25A16	hsa-miR-758-3p	8mer	-4.25198	-3.06061	-2.06543	-4.54667	-3.66361	-4.35748	-3.64864	-3.49614	-2.27716	-4.8128	-4.40207	-2.98231	-2.83614	-4.51835	-4.5806	-4.1195	-5.01073	-2.31855	-4.67888	-2.51684	-3.98905	-2.84763	-4.93851	-4.39157	-1.35006	-3.75775
SLC25A16@hsa-miR-7-5p@7mer-1a	SLC25A16	hsa-miR-7-5p	7mer-1a	-5.16216	-6.00291	-4.60823	-6.44601	-5.58444	-6.44601	-5.73973	-5.58444	-4.7921	-5.49467	-5.35343	-5.8107	-5.01073	-6.28834	-5.88766	-6.11645	-6.00291	-5.12046	-7.04689	-5.9376	-5.71898	-6.536	-6.63473	-6.25387	-5.43381	-5.564
SLC25A18@hsa-let-7d-5p@8mer	SLC25A18	hsa-let-7d-5p	8mer	-7.75363	-6.44601	-8.1444	-8.15748	-8.07378	-7.54159	-8.06552	-5.33823	-8.15426	-8.09528	-7.54159	-7.75363	-6.88592	-7.25016	-6.58404	-6.11645	-6.15159	-7.38235	-6.36389	-6.536	-7.75363	-7.25016	-7.38235	-7.54159	-7.25016	-7.54159
SLC25A19@hsa-miR-1-3p@7mer-m8	SLC25A19	hsa-miR-1-3p	7mer-m8	-7.04689	-5.73973	-7.04689	-6.21896	-6.36389	-6.28834	-7.54159	-7.38235	-4.67888	-6.32557	-7.54159	-7.54159	-6.25387	-5.65258	-5.9376	-7.38235	-6.00291	-7.38235	-6.00291	-6.36389	-7.54159	-7.25016	-6.81591	-6.32557	-6.63473	-6.40471
SLC25A1@hsa-miR-10a-5p@7mer-m8	SLC25A1	hsa-miR-10a-5p	7mer-m8	0.331964	0.136789	1.05573	0.157118	0.276727	0.692003	0.735141	0.38543	-0.424759	0.545111	-0.408338	0.864174	0.0519507	1.13878	0.0252497	0.238121	1.35206	0.299852	0.652169	2.29506	0.79873	1.88204	0.627939	0.462736	2.32483	-0.0631096
SLC25A1@hsa-miR-124-3p.1@7mer-m8	SLC25A1	hsa-miR-124-3p.1	7mer-m8	-7.38235	-5.20878	-8.26993	-8.09702	-6.44601	-6.047	-5.8107	-4.88448	-4.52697	-8.1138	-8.34123	-4.55591	-8.15324	-5.62892	-5.78793	-7.38235	-5.76557	-7.38235	-5.9116	-5.73973	-6.68909	-6.28834	-6.11645	-5.85108	-4.74722	-5.564
SLC25A1@hsa-miR-1271-5p@8mer	SLC25A1	hsa-miR-1271-5p	8mer	-7.38235	-5.20878	-8.26993	-8.09702	-6.44601	-6.28834	-7.75363	-6.25387	-7.38235	-8.1138	-8.34123	-5.9116	-8.15324	-5.62892	-5.9376	-7.38235	-6.00291	-7.38235	-5.9116	-6.07624	-6.68909	-6.28834	-7.04689	-6.96041	-5.52134	-5.78793
SLC25A1@hsa-miR-331-3p@7mer-m8	SLC25A1	hsa-miR-331-3p	7mer-m8	0.998443	1.24094	1.93046	1.05499	0.921809	1.82796	1.19502	1.07172	0.719556	1.47275	0.350046	1.38282	0.54054	1.84497	0.868121	1.49334	2.14713	1.13793	1.75502	2.72007	1.89059	2.53732	1.26601	1.05111	3.04659	0.639888
SLC25A20@hsa-miR-124-3p.1@7mer-1a	SLC25A20	hsa-miR-124-3p.1	7mer-1a	-5.65258	-6.68909	-7.54159	-8.1567	-5.43381	-7.75363	-7.75363	-5.33823	-8.16557	-7.38235	-7.54159	-8.16161	-6.88592	-7.25016	-6.63473	-7.25016	-6.21896	-7.25016	-6.536	-6.21896	-7.75363	-7.25016	-6.15159	-7.25016	-5.26036	-7.04689
SLC25A20@hsa-miR-124-3p.2@8mer	SLC25A20	hsa-miR-124-3p.2	8mer	-7.38235	-6.68909	-7.54159	-8.1567	-7.54159	-7.75363	-7.75363	-8.22821	-8.16557	-7.38235	-7.54159	-8.16161	-6.88592	-7.25016	-6.63473	-7.25016	-6.21896	-7.25016	-6.536	-7.14169	-7.75363	-7.25016	-7.25016	-7.25016	-7.04689	-7.04689
SLC25A20@hsa-miR-26b-5p@7mer-1a	SLC25A20	hsa-miR-26b-5p	7mer-1a	-5.65258	-6.68909	-7.54159	-8.1567	-7.54159	-7.75363	-5.65258	-5.33823	-8.16557	-7.38235	-7.54159	-8.16161	-6.88592	-5.62892	-6.63473	-7.25016	-6.21896	-7.25016	-6.536	-6.21896	-7.75363	-5.85108	-7.25016	-7.25016	-5.47379	-5.69544
SLC25A21-AS1@hsa-miR-361-5p@8mer	SLC25A21-AS1	hsa-miR-361-5p	8mer	-6.40471	-8.08193	-6.44601	-8.16748	-6.28834	-8.11506	-7.54159	-7.75363	-6.36389	-7.38235	-7.14169	-7.75363	-7.25016	-7.54159	-8.04956	-6.63473	-6.32557	-6.88592	-7.54159	-8.1673	-7.54159	-6.49003	-7.25016	-6.40471	-8.06686	-7.75363
SLC25A21@hsa-miR-144-3p@8mer	SLC25A21	hsa-miR-144-3p	8mer	-4.82421	-6.96041	-1.9776	-5.62892	-5.73973	-6.047	-6.25387	-4.39157	-3.91687	-3.60641	-5.73973	-5.10513	-5.32214	-5.37329	-5.37329	-4.27407	-5.71898	-2.67812	-5.54298	-5.9116	-5.47379	-4.91084	-6.25387	-5.13391	-3.82756	-4.99759
SLC25A21@hsa-miR-204-5p@8mer	SLC25A21	hsa-miR-204-5p	8mer	-4.27407	-6.96041	-4.48519	-6.49003	-5.73973	-6.36389	-6.25387	-5.73973	-4.83455	-5.52134	-5.73973	-5.97413	-6.74866	-5.73973	-6.28834	-5.54298	-6.047	-6.21896	-6.68909	-6.81591	-6.40471	-5.9116	-6.25387	-5.9376	-5.32214	-6.536
SLC25A21@hsa-miR-361-5p@8mer	SLC25A21	hsa-miR-361-5p	8mer	-4.82421	-6.96041	-4.48519	-6.49003	-5.73973	-6.36389	-5.39239	-5.73973	-4.83455	-6.00291	-5.73973	-5.97413	-6.74866	-5.73973	-6.28834	-5.54298	-6.047	-6.21896	-5.9116	-6.81591	-6.40471	-5.9116	-6.25387	-5.62892	-5.54298	-6.536
SLC25A21@hsa-miR-489-3p@8mer	SLC25A21	hsa-miR-489-3p	8mer	-4.82421	-6.96041	-4.48519	-6.49003	-5.73973	-6.36389	-6.25387	-5.73973	-4.83455	-6.00291	-5.73973	-5.97413	-5.32214	-5.73973	-6.28834	-5.54298	-6.047	-5.33823	-6.68909	-6.81591	-6.40471	-5.62892	-6.25387	-5.9376	-5.54298	-6.536
SLC25A22@hsa-miR-1-3p@7mer-m8	SLC25A22	hsa-miR-1-3p	7mer-m8	-5.27526	-4.82421	-6.88592	-8.07641	-6.44601	-6.047	-5.39239	-6.32557	-6.21896	-7.38235	-6.63473	-5.62892	-5.35343	-5.65258	-5.9376	-7.38235	-6.00291	-7.25016	-5.97413	-6.15159	-6.81591	-7.54159	-7.54159	-7.25016	-5.60818	-6.44601
SLC25A22@hsa-miR-142-3p.1@7mer-m8	SLC25A22	hsa-miR-142-3p.1	7mer-m8	-7.04689	-3.53916	-5.28957	-8.07641	-5.41254	-6.32557	-5.58444	-3.77307	-4.46864	-5.8107	-6.63473	-4.83455	-5.35343	-5.65258	-5.8107	-7.38235	-5.8107	-6.58404	-5.97413	-6.15159	-6.81591	-7.54159	-7.54159	-7.25016	-5.60818	-6.44601
SLC25A22@hsa-miR-15a-5p@7mer-m8	SLC25A22	hsa-miR-15a-5p	7mer-m8	-7.04689	-5.26036	-6.88592	-8.07641	-6.44601	-6.32557	-7.54159	-6.32557	-6.21896	-7.38235	-7.54159	-5.62892	-6.88592	-5.65258	-5.9376	-7.38235	-6.00291	-7.25016	-5.97413	-6.15159	-6.81591	-7.54159	-7.54159	-7.25016	-5.60818	-6.44601
SLC25A22@hsa-miR-15b-5p@7mer-m8	SLC25A22	hsa-miR-15b-5p	7mer-m8	-7.04689	-5.26036	-6.88592	-8.07641	-6.44601	-6.32557	-7.54159	-6.32557	-6.21896	-7.38235	-7.54159	-5.62892	-6.88592	-5.65258	-5.9376	-7.38235	-6.00291	-7.25016	-5.97413	-6.15159	-6.81591	-7.54159	-7.54159	-7.25016	-5.60818	-6.44601
SLC25A22@hsa-miR-184@7mer-m8	SLC25A22	hsa-miR-184	7mer-m8	-3.28097	-1.06584	-2.20379	-3.87664	-2.18969	-3.82756	-2.26092	-1.72285	-2.89089	-4.37362	-5.02628	-1.41126	-4.10576	-5.37329	-4.94932	-3.76314	-5.49467	-3.42848	-4.98476	-5.22534	-4.59043	-4.97318	-5.8107	-4.8593	-4.24519	-4.7921
SLC25A22@hsa-miR-196b-5p@7mer-m8	SLC25A22	hsa-miR-196b-5p	7mer-m8	-7.04689	-5.26036	-6.88592	-8.07641	-6.44601	-6.32557	-7.54159	-6.32557	-6.21896	-7.38235	-7.54159	-5.62892	-6.88592	-5.65258	-5.8107	-7.38235	-6.00291	-7.25016	-5.97413	-6.15159	-6.81591	-7.54159	-7.54159	-7.25016	-5.60818	-6.44601
SLC25A22@hsa-miR-296-5p@7mer-m8	SLC25A22	hsa-miR-296-5p	7mer-m8	-0.308248	1.86547	-1.09423	-1.5898	0.188608	-0.490119	0.0244792	0.168972	-1.39213	-2.27716	-1.42189	-0.00620242	0.258772	-1.79272	-1.1688	-1.04596	-1.55014	-2.02813	-1.31038	-3.42442	-1.46835	-3.81561	-1.34317	-1.84341	-1.6901	-1.46638
SLC25A22@hsa-miR-29b-3p@7mer-m8	SLC25A22	hsa-miR-29b-3p	7mer-m8	-7.04689	-5.26036	-6.88592	-8.07641	-5.41254	-6.32557	-7.54159	-4.89657	-6.21896	-7.38235	-7.54159	-5.62892	-6.88592	-5.65258	-5.9376	-7.38235	-5.8107	-7.25016	-5.97413	-6.15159	-6.81591	-7.54159	-7.54159	-7.25016	-5.33823	-6.44601
SLC25A23@hsa-miR-199a-5p@7mer-1a	SLC25A23	hsa-miR-199a-5p	7mer-1a	-5.62892	-5.97413	-7.04689	-8.08784	-7.54159	-6.81591	-7.75363	-8.12142	-4.52697	-7.38235	-7.54159	-4.93851	-5.35343	-5.62892	-5.9376	-6.11645	-5.8107	-7.38235	-5.9116	-6.07624	-5.67465	-8.06774	-8.10074	-5.71898	-5.52134	-5.76557
SLC25A23@hsa-miR-296-5p@7mer-m8	SLC25A23	hsa-miR-296-5p	7mer-m8	-3.80425	-5.04125	-2.71833	-2.76075	-2.78198	-3.09514	-1.69618	-3.02485	-1.73702	-4.38361	-2.95252	-1.51231	-2.55709	-4.93851	-4.82421	-3.23434	-3.69276	-2.77141	-3.99491	-3.11385	-3.50875	-2.63001	-4.4097	-2.88819	-1.67166	-4.21732
SLC25A24@hsa-let-7a-5p@7mer-m8	SLC25A24	hsa-let-7a-5p	7mer-m8	-4.31739	-6.44601	-4.67888	-6.40471	-5.60818	-6.68909	-6.18507	-5.76557	-5.13391	-6.15159	-5.69544	-6.25387	-5.85108	-5.97413	-5.88766	-5.65258	-6.21896	-6.21896	-5.9376	-6.11645	-6.32557	-6.00291	-6.32557	-6.047	-5.60818	-6.536
SLC25A24@hsa-miR-181c-5p@7mer-m8	SLC25A24	hsa-miR-181c-5p	7mer-m8	-3.75175	-4.72605	-4.67888	-5.9376	-4.38361	-6.18507	-5.39239	-3.89403	-4.2819	-5.20878	-4.1328	-6.25387	-3.52571	-5.39239	-5.78793	-5.65258	-5.78793	-6.21896	-5.67465	-5.62892	-5.47379	-5.67465	-5.78793	-5.71898	-5.33823	-4.71298
SLC25A24@hsa-miR-204-5p@8mer	SLC25A24	hsa-miR-204-5p	8mer	-4.83455	-6.44601	-3.8999	-6.40471	-5.20878	-6.68909	-6.18507	-4.39157	-5.13391	-5.564	-5.69544	-4.72605	-4.4097	-5.97413	-6.49003	-5.27526	-6.21896	-6.21896	-5.9116	-6.11645	-6.32557	-6.00291	-5.9116	-6.047	-5.60818	-5.12046
SLC25A24@hsa-miR-23b-3p@7mer-m8	SLC25A24	hsa-miR-23b-3p	7mer-m8	-4.83455	-5.06548	-3.12058	-6.40471	-4.71298	-6.18507	-6.18507	-4.39157	-4.2819	-5.564	-5.69544	-4.72605	-5.17666	-5.97413	-5.88766	-5.27526	-6.21896	-6.21896	-5.85108	-6.11645	-5.58444	-6.00291	-6.32557	-5.27526	-5.60818	-5.60818
SLC25A24@hsa-miR-330-3p@8mer	SLC25A24	hsa-miR-330-3p	8mer	-4.83455	-6.44601	-4.67888	-6.40471	-5.20878	-6.68909	-6.18507	-5.76557	-5.13391	-6.15159	-5.69544	-6.25387	-3.19855	-5.97413	-6.49003	-5.65258	-6.21896	-6.21896	-7.25016	-6.68909	-6.32557	-6.00291	-6.32557	-6.047	-5.60818	-4.71298
SLC25A24@hsa-miR-381-3p@7mer-m8	SLC25A24	hsa-miR-381-3p	7mer-m8	-3.13013	-3.60641	-2.61647	-5.60818	-4.17065	-4.83455	-4.98476	-2.91573	-2.20379	-4.21732	-5.69544	-3.67848	-4.86956	-5.12046	-5.65258	-5.65258	-5.71898	-6.21896	-5.564	-5.9376	-5.47379	-4.97318	-5.37329	-4.97318	-4.24519	-4.86956
SLC25A24@hsa-miR-9-5p@8mer	SLC25A24	hsa-miR-9-5p	8mer	-4.83455	-5.06548	-4.67888	-6.40471	-5.60818	-6.68909	-6.18507	-5.76557	-5.13391	-5.564	-5.69544	-6.25387	-4.59961	-5.97413	-6.49003	-5.65258	-6.21896	-6.21896	-7.25016	-6.68909	-6.32557	-6.00291	-6.32557	-6.047	-5.60818	-4.99759
SLC25A25@hsa-miR-1197@7mer-1a	SLC25A25	hsa-miR-1197	7mer-1a	-5.16216	-4.69187	-6.536	-7.25016	-6.96041	-6.44601	-7.54159	-7.75363	-4.4097	-5.45117	-7.14169	-6.00291	-6.25387	-7.54159	-6.96041	-7.38235	-5.8107	-5.85108	-6.07624	-6.07624	-7.38235	-5.88766	-5.9116	-7.38235	-5.26036	-7.54159
SLC25A25@hsa-miR-124-3p.2@7mer-1a	SLC25A25	hsa-miR-124-3p.2	7mer-1a	-7.04689	-5.01073	-6.536	-7.25016	-5.41254	-6.44601	-7.54159	-4.98476	-4.4097	-5.45117	-7.14169	-6.00291	-5.22534	-5.62892	-6.96041	-7.38235	-7.04689	-5.85108	-5.9116	-6.36389	-7.38235	-8.07166	-6.18507	-5.67465	-5.49467	-7.54159
SLC25A25@hsa-miR-128-3p@8mer	SLC25A25	hsa-miR-128-3p	8mer	-1.6901	-0.598989	-2.09014	-1.43236	-1.40985	-0.731673	-1.28287	-0.573932	-1.25723	-0.648008	-1.90681	-1.66381	-1.73106	-2.07995	-0.610173	-1.01146	-1.01084	-0.169253	-0.518905	-1.06522	-1.27235	-0.883583	-0.866319	-2.70667	1.13716	1.80424
SLC25A25@hsa-miR-129-5p@7mer-m8	SLC25A25	hsa-miR-129-5p	7mer-m8	-5.16216	-5.73973	-6.536	-7.25016	-5.41254	-6.44601	-5.58444	-7.75363	-4.4097	-5.76557	-7.14169	-6.00291	-5.22534	-5.62892	-6.96041	-5.45117	-7.04689	-7.14169	-5.9116	-6.36389	-7.38235	-5.88766	-8.07989	-5.9116	-5.26036	-3.43266
SLC25A25@hsa-miR-133a-3p.1@7mer-m8	SLC25A25	hsa-miR-133a-3p.1	7mer-m8	-5.16216	-4.18363	-6.536	-7.25016	-5.41254	-5.8107	-5.58444	-4.39157	-4.09985	-5.45117	-5.01073	-5.10513	-4.91084	-5.62892	-6.96041	-5.60818	-5.8107	-7.14169	-5.67465	-5.9376	-5.62892	-5.54298	-5.41254	-5.67465	-3.77307	-5.08019
SLC25A25@hsa-miR-1-3p@8mer	SLC25A25	hsa-miR-1-3p	8mer	-4.82421	-5.73973	-6.536	-7.25016	-6.96041	-6.44601	-7.54159	-7.75363	-4.4097	-6.96041	-7.14169	-6.00291	-6.25387	-7.54159	-6.96041	-7.38235	-7.04689	-6.49003	-6.07624	-6.36389	-7.38235	-8.07166	-8.07989	-7.38235	-7.25016	-4.24519
SLC25A25@hsa-miR-142-3p.2@8mer	SLC25A25	hsa-miR-142-3p.2	8mer	-7.04689	-5.73973	-6.536	-7.25016	-6.96041	-6.44601	-5.58444	-7.75363	-5.8107	-6.96041	-7.14169	-6.00291	-6.25387	-7.54159	-6.96041	-7.38235	-7.04689	-7.14169	-6.07624	-6.36389	-7.38235	-8.07166	-8.07989	-7.38235	-7.25016	-7.54159
SLC25A25@hsa-miR-143-3p@7mer-1a	SLC25A25	hsa-miR-143-3p	7mer-1a	-7.04689	-5.73973	-6.536	-7.25016	-6.96041	-6.44601	-7.54159	-7.75363	-5.8107	-6.96041	-7.14169	-6.00291	-6.25387	-5.62892	-6.96041	-7.38235	-7.04689	-7.14169	-6.07624	-6.36389	-7.38235	-8.07166	-8.07989	-7.38235	-7.25016	-7.54159
SLC25A25@hsa-miR-145-5p@7mer-m8	SLC25A25	hsa-miR-145-5p	7mer-m8	-7.04689	-4.69187	-6.536	-7.25016	-6.96041	-6.44601	-5.58444	-4.98476	-4.4097	-5.76557	-5.85108	-6.00291	-6.25387	-5.62892	-6.96041	-7.38235	-6.00291	-6.49003	-5.85108	-6.07624	-7.38235	-5.69544	-5.8107	-7.38235	-4.99759	-5.08019
SLC25A25@hsa-miR-181a-5p@7mer-m8	SLC25A25	hsa-miR-181a-5p	7mer-m8	-7.04689	-5.73973	-6.536	-7.25016	-6.96041	-6.44601	-5.58444	-4.98476	-5.8107	-5.45117	-7.14169	-5.10513	-6.25387	-5.62892	-6.96041	-6.047	-7.04689	-6.49003	-6.07624	-6.36389	-7.38235	-8.07166	-8.07989	-5.67465	-5.49467	-7.54159
SLC25A25@hsa-miR-27a-3p@7mer-1a	SLC25A25	hsa-miR-27a-3p	7mer-1a	-7.04689	-4.40207	-3.8999	-7.25016	-5.16216	-4.78038	-5.30703	-3.98905	-4.09985	-5.76557	-7.14169	-6.00291	-6.25387	-7.54159	-5.62892	-7.38235	-5.60818	-3.15009	-5.76557	-5.9376	-7.38235	-5.32214	-8.07989	-5.41254	-3.29297	-4.98476
SLC25A25@hsa-miR-33a-5p@8mer	SLC25A25	hsa-miR-33a-5p	8mer	-7.04689	-5.73973	-6.536	-7.25016	-6.96041	-6.44601	-7.54159	-7.75363	-5.8107	-6.96041	-7.14169	-6.00291	-6.25387	-7.54159	-6.96041	-7.38235	-7.04689	-7.14169	-6.07624	-6.36389	-7.38235	-8.07166	-8.07989	-7.38235	-5.49467	-5.52134
SLC25A25@hsa-miR-653-5p@8mer	SLC25A25	hsa-miR-653-5p	8mer	-7.04689	-5.73973	-6.536	-7.25016	-6.96041	-6.44601	-7.54159	-7.75363	-5.8107	-6.96041	-7.14169	-6.00291	-6.25387	-7.54159	-6.96041	-7.38235	-7.04689	-7.14169	-6.07624	-6.36389	-7.38235	-8.07166	-8.07989	-7.38235	-7.25016	-7.54159
SLC25A25@hsa-miR-96-5p@7mer-m8	SLC25A25	hsa-miR-96-5p	7mer-m8	-3.30487	-1.66337	-2.52548	-2.60515	-2.01764	-1.54288	-1.98066	-0.8411	-1.39366	-1.54894	-1.71417	-0.895458	-2.53878	-2.97701	-4.15787	-1.49975	-2.0865	-0.480874	-0.990816	-1.50132	-1.13582	-1.98767	-0.851075	-3.69769	0.302633	0.554255
SLC25A26@hsa-miR-130a-3p@7mer-1a	SLC25A26	hsa-miR-130a-3p	7mer-1a	-3.80974	-2.96319	-3.21621	-3.81561	-3.62489	-3.62019	-4.1195	-3.20881	-3.89403	-3.17765	-4.98476	-2.6576	-4.5806	-3.79376	-4.5806	-2.35258	-4.62682	-1.72192	-4.74722	-5.41254	-2.92711	-3.248	-3.71206	-3.04537	-1.8643	-5.67465
SLC25A26@hsa-miR-138-5p@8mer	SLC25A26	hsa-miR-138-5p	8mer	-4.89657	-6.40471	-6.21896	-6.81591	-6.36389	-6.81591	-5.49467	-6.44601	-5.97413	-6.536	-6.49003	-7.04689	-5.8107	-5.564	-5.9376	-5.67465	-5.78793	-5.73973	-5.85108	-5.9376	-7.14169	-5.8107	-6.11645	-5.41254	-4.89657	-4.36592
SLC25A26@hsa-miR-340-5p@7mer-1a	SLC25A26	hsa-miR-340-5p	7mer-1a	-6.11645	-6.40471	-6.21896	-6.81591	-6.36389	-6.81591	-6.58404	-6.44601	-5.97413	-6.536	-6.49003	-7.04689	-5.8107	-6.88592	-6.96041	-6.88592	-7.04689	-6.63473	-6.63473	-7.04689	-7.14169	-7.04689	-7.25016	-6.36389	-6.18507	-6.58404
SLC25A26@hsa-miR-493-5p@7mer-m8	SLC25A26	hsa-miR-493-5p	7mer-m8	-4.5806	-6.40471	-3.98284	-5.39239	-4.39157	-4.98476	-4.64648	-4.14547	-5.97413	-5.28957	-4.50142	-3.16078	-4.23138	-5.22534	-5.62892	-5.43381	-5.60818	-4.7704	-5.58444	-5.67465	-5.45117	-4.34068	-5.02628	-4.75873	-3.74672	-3.74672
SLC25A26@hsa-miR-495-3p@7mer-1a	SLC25A26	hsa-miR-495-3p	7mer-1a	-1.35981	-2.76075	-1.99016	-2.05088	-1.1603	-2.39843	-1.40842	-1.75905	-2.03013	-2.57252	-2.38376	-0.566336	-2.10217	-0.916044	-2.07059	-1.08277	-1.09104	-0.903262	-2.82893	-1.57781	-1.08591	-1.11914	-2.32646	-1.38284	-0.798255	-3.11071
SLC25A26@hsa-miR-496.2@7mer-m8	SLC25A26	hsa-miR-496.2	7mer-m8	-4.89657	-6.40471	-4.4097	-5.69544	-5.37329	-4.35748	-5.49467	-4.35748	-4.13926	-4.39157	-4.98476	-3.53439	-4.8457	-5.01073	-5.9376	-3.81561	-5.62892	-3.75175	-5.62892	-5.73973	-5.12046	-4.67888	-5.41254	-4.69187	-4.13926	-5.01073
SLC25A26@hsa-miR-501-3p@8mer	SLC25A26	hsa-miR-501-3p	8mer	-6.11645	-6.40471	-6.21896	-6.81591	-6.36389	-6.81591	-6.58404	-6.44601	-5.97413	-6.536	-6.49003	-7.04689	-5.8107	-6.88592	-5.9376	-5.02628	-7.04689	-6.63473	-6.63473	-6.18507	-7.14169	-7.04689	-7.25016	-6.36389	-5.39239	-6.58404
SLC25A26@hsa-miR-873-5p.2@7mer-m8	SLC25A26	hsa-miR-873-5p.2	7mer-m8	-3.80974	-4.72605	-3.98284	-5.02628	-4.39157	-4.03012	-3.23058	-3.788	-3.30075	-4.03615	-2.66486	-2.36146	-5.8107	-4.59043	-5.52134	-2.48378	-5.2442	-1.72192	-5.16216	-4.91084	-4.18363	-4.67888	-4.93851	-3.8326	-2.64516	-4.73535
SLC25A26@hsa-miR-876-5p@7mer-1a	SLC25A26	hsa-miR-876-5p	7mer-1a	-4.34068	-5.06548	-3.98284	-6.15159	-6.36389	-6.81591	-5.49467	-4.35748	-4.44174	-6.536	-6.49003	-4.59043	-5.17666	-5.49467	-5.9376	-5.67465	-5.76557	-5.73973	-5.85108	-6.18507	-5.62892	-5.60818	-7.25016	-5.85108	-4.64648	-5.67465
SLC25A27@hsa-let-7a-5p@7mer-m8	SLC25A27	hsa-let-7a-5p	7mer-m8	-6.047	-8.06404	-6.15159	-8.09737	-6.047	-8.06394	-7.04689	-7.14169	-5.73973	-6.96041	-6.88592	-7.54159	-5.01073	-5.62892	-7.75363	-6.44601	-6.536	-6.74866	-7.38235	-8.1493	-7.38235	-6.49003	-6.11645	-6.36389	-7.25016	-5.71898
SLC25A27@hsa-miR-449b-5p@8mer	SLC25A27	hsa-miR-449b-5p	8mer	-6.047	-8.06404	-6.15159	-8.09737	-6.047	-8.06394	-7.04689	-7.14169	-5.73973	-6.96041	-6.88592	-5.71898	-6.81591	-5.62892	-7.75363	-6.44601	-6.536	-6.74866	-7.38235	-6.28834	-7.38235	-6.49003	-5.88766	-5.85108	-7.25016	-7.54159
SLC25A27@hsa-miR-519d-3p@8mer	SLC25A27	hsa-miR-519d-3p	8mer	-6.047	-8.06404	-6.15159	-5.9116	-6.047	-8.06394	-7.04689	-7.14169	-5.73973	-6.96041	-6.88592	-5.16216	-5.35343	-7.25016	-5.8107	-6.44601	-6.536	-6.74866	-7.38235	-8.1493	-7.38235	-6.49003	-7.25016	-6.36389	-7.25016	-5.52134
SLC25A27@hsa-miR-520a-3p@7mer-m8	SLC25A27	hsa-miR-520a-3p	7mer-m8	-6.047	-5.19464	-6.15159	-6.21896	-6.047	-8.06394	-7.04689	-7.14169	-4.38361	-6.96041	-5.49467	-4.8457	-6.81591	-5.41254	-5.73973	-6.44601	-6.00291	-6.74866	-7.38235	-8.1493	-7.38235	-6.49003	-7.25016	-6.36389	-7.25016	-7.54159
SLC25A28@hsa-miR-212-3p@8mer	SLC25A28	hsa-miR-212-3p	8mer	-7.14169	-6.07624	-7.25016	-6.32557	-6.68909	-6.28834	-7.75363	-7.75363	-5.62892	-6.81591	-7.54159	-7.75363	-6.63473	-5.65258	-5.9376	-7.38235	-6.00291	-7.38235	-6.00291	-6.44601	-7.54159	-7.04689	-6.96041	-6.36389	-6.63473	-6.68909
SLC25A29@hsa-miR-122-5p@8mer	SLC25A29	hsa-miR-122-5p	8mer	-7.38235	-5.65258	-7.04689	-8.10705	-7.25016	-6.44601	-7.75363	-8.08896	-6.63473	-7.38235	-7.54159	-6.18507	-6.96041	-6.536	-6.28834	-7.75363	-6.07624	-7.38235	-6.00291	-6.36389	-7.54159	-8.08452	-8.10581	-7.75363	-6.74866	-7.54159
SLC25A30@hsa-miR-124-3p.1@8mer	SLC25A30	hsa-miR-124-3p.1	8mer	-5.65258	-7.04689	-5.52134	-7.38235	-5.88766	-7.38235	-6.58404	-4.88448	-5.43381	-6.44601	-6.32557	-7.14169	-6.44601	-5.564	-7.04689	-6.18507	-7.04689	-6.58404	-7.25016	-8.10208	-7.14169	-6.49003	-7.04689	-5.85108	-7.25016	-7.04689
SLC25A30@hsa-miR-1-3p@8mer	SLC25A30	hsa-miR-1-3p	8mer	-5.65258	-7.04689	-4.23831	-7.38235	-5.88766	-7.38235	-6.58404	-6.25387	-5.43381	-6.44601	-6.32557	-5.35343	-4.91084	-5.564	-5.9376	-6.18507	-7.04689	-6.58404	-5.9116	-8.10208	-5.8107	-6.49003	-7.04689	-6.32557	-7.25016	-7.04689
SLC25A30@hsa-miR-145-5p@7mer-m8	SLC25A30	hsa-miR-145-5p	7mer-m8	-5.65258	-5.16216	-4.23831	-6.21896	-5.88766	-5.97413	-6.58404	-6.25387	-4.03012	-5.2442	-6.32557	-7.14169	-6.44601	-5.564	-5.8107	-6.18507	-5.78793	-6.58404	-5.8107	-5.78793	-5.8107	-6.49003	-6.11645	-5.85108	-5.47379	-5.45117
SLC25A30@hsa-miR-340-5p@7mer-m8	SLC25A30	hsa-miR-340-5p	7mer-m8	-5.65258	-7.04689	-5.52134	-7.38235	-5.88766	-7.38235	-6.58404	-6.25387	-5.43381	-6.44601	-6.32557	-7.14169	-6.44601	-6.74866	-7.04689	-6.18507	-7.04689	-6.58404	-7.25016	-8.10208	-7.14169	-6.49003	-7.04689	-6.32557	-7.25016	-7.04689
SLC25A30@hsa-miR-653-5p@7mer-m8	SLC25A30	hsa-miR-653-5p	7mer-m8	-1.1499	-1.22175	-1.7828	-2.09912	-1.31182	-2.88585	-2.09014	-2.77141	-1.52317	-1.92858	-1.46715	-1.48861	-0.745754	-1.05448	-1.25141	-1.06064	-0.761721	-1.51435	-1.63848	-0.914037	-1.6254	-0.506345	-1.99332	-1.0267	-1.12199	-1.11207
SLC25A32@hsa-miR-135a-5p@7mer-m8	SLC25A32	hsa-miR-135a-5p	7mer-m8	-5.52134	-6.21896	-5.17666	-5.78793	-4.89657	-5.564	-5.39239	-4.39157	-4.03012	-6.15159	-4.01856	-3.78298	-5.69544	-5.49467	-6.58404	-5.45117	-5.8107	-5.30703	-5.67465	-5.9376	-6.536	-5.78793	-5.97413	-6.32557	-4.94932	-6.047
SLC25A32@hsa-miR-223-3p@8mer	SLC25A32	hsa-miR-223-3p	8mer	-5.52134	-6.21896	-5.17666	-6.536	-5.88766	-6.68909	-6.11645	-5.78793	-5.43381	-6.15159	-5.564	-6.00291	-5.69544	-6.63473	-6.58404	-6.11645	-8.06065	-6.18507	-7.25016	-7.54159	-6.536	-6.68909	-6.81591	-6.32557	-6.44601	-6.047
SLC25A32@hsa-miR-301a-3p@8mer	SLC25A32	hsa-miR-301a-3p	8mer	-5.52134	-6.21896	-5.17666	-6.536	-5.88766	-6.18507	-6.11645	-5.78793	-5.43381	-6.15159	-5.564	-6.00291	-5.69544	-6.63473	-6.58404	-6.11645	-8.06065	-6.18507	-7.25016	-7.54159	-6.536	-6.68909	-6.81591	-6.32557	-6.44601	-6.047
SLC25A32@hsa-miR-340-5p@8mer	SLC25A32	hsa-miR-340-5p	8mer	-0.62089	-1.08878	-0.863474	-0.921521	0.650999	-0.738287	-0.150505	0.0950078	-0.870458	-0.749059	0.141481	-0.963074	0.59008	-2.7905	-1.56117	-1.51271	-1.35947	-0.83672	-1.60897	-1.52969	-1.40426	-1.98127	-1.71148	-2.88585	-1.57821	-0.634233
SLC25A32@hsa-miR-367-3p@8mer	SLC25A32	hsa-miR-367-3p	8mer	-5.52134	-6.21896	-5.17666	-6.536	-5.30703	-6.68909	-6.11645	-5.78793	-5.43381	-6.15159	-5.564	-6.00291	-5.69544	-6.63473	-6.58404	-6.11645	-8.06065	-6.18507	-7.25016	-7.54159	-6.536	-6.68909	-6.81591	-5.85108	-6.44601	-6.047
SLC25A32@hsa-miR-495-3p@7mer-m8	SLC25A32	hsa-miR-495-3p	7mer-m8	-5.52134	-3.8999	-4.03615	-5.45117	-2.59544	-5.41254	-5.39239	-3.77307	-2.53878	-3.97716	-3.59336	-4.65741	-3.33085	-5.41254	-5.9376	-6.11645	-5.69544	-4.8128	-5.54298	-6.047	-5.60818	-5.78793	-5.97413	-5.41254	-4.71298	-4.8593
SLC25A32@hsa-miR-505-3p.1@8mer	SLC25A32	hsa-miR-505-3p.1	8mer	-5.52134	-6.21896	-3.27356	-6.536	-4.28894	-6.18507	-6.11645	-4.17065	-2.94485	-6.15159	-4.01856	-6.00291	-5.69544	-5.41254	-5.9376	-5.45117	-8.06065	-6.18507	-5.9116	-6.047	-6.536	-6.68909	-5.97413	-6.32557	-5.43381	-6.047
SLC25A32@hsa-miR-98-5p@7mer-m8	SLC25A32	hsa-miR-98-5p	7mer-m8	-0.652544	-0.721135	-1.13009	-1.06492	0.699348	-0.309601	-0.0889602	-0.117768	-1.17154	-0.766211	-0.108255	-1.23702	0.106337	-2.7905	-1.40985	-2.5199	-2.00745	-1.1223	-1.63499	-1.24596	-1.8904	-1.79422	-1.51393	-1.99645	-1.40038	-1.04922
SLC25A33@hsa-miR-1197@7mer-m8	SLC25A33	hsa-miR-1197	7mer-m8	-4.06772	-3.45725	-1.5898	-5.564	-4.67888	-4.65741	-3.35359	-3.28471	-3.30487	-3.50038	-2.54173	-1.68912	-2.63497	-5.10513	-5.16216	-5.2442	-5.52134	-1.80126	-5.2442	-4.62682	-4.39157	-3.788	-5.05312	-5.06548	-1.84826	-4.13926
SLC25A33@hsa-miR-1251-5p@7mer-1a	SLC25A33	hsa-miR-1251-5p	7mer-1a	-6.07624	-6.25387	-3.91687	-6.74866	-6.40471	-6.81591	-6.536	-6.32557	-6.11645	-6.49003	-6.32557	-5.2442	-5.73973	-6.63473	-6.96041	-6.88592	-7.04689	-5.62892	-6.74866	-7.04689	-7.14169	-6.88592	-7.14169	-6.40471	-6.11645	-6.44601
SLC25A33@hsa-miR-203a-3p.1@7mer-m8	SLC25A33	hsa-miR-203a-3p.1	7mer-m8	-6.07624	-4.46864	-4.37362	-5.88766	-4.67888	-5.564	-3.35359	-3.5794	-4.45012	-3.98284	-6.32557	-3.79895	-3.59772	-5.14692	-5.69544	-5.2442	-5.78793	-3.33838	-5.37329	-4.83455	-5.2442	-6.88592	-5.71898	-5.85108	-2.7568	-4.71298
SLC25A33@hsa-miR-371a-5p@8mer	SLC25A33	hsa-miR-371a-5p	8mer	-6.07624	-6.25387	-6.07624	-6.74866	-6.40471	-6.81591	-6.536	-6.32557	-4.45012	-6.49003	-6.32557	-4.8128	-4.83455	-5.49467	-5.9376	-6.88592	-7.04689	-6.58404	-5.85108	-6.18507	-5.8107	-5.8107	-7.14169	-6.40471	-6.11645	-5.27526
SLC25A33@hsa-miR-374b-5p@7mer-1a	SLC25A33	hsa-miR-374b-5p	7mer-1a	-6.07624	-6.25387	-6.07624	-6.74866	-6.40471	-6.81591	-6.536	-6.32557	-6.11645	-6.49003	-6.32557	-6.68909	-5.73973	-6.63473	-6.96041	-6.88592	-7.04689	-6.58404	-6.74866	-7.04689	-7.14169	-6.88592	-7.14169	-6.40471	-6.11645	-6.44601
SLC25A33@hsa-miR-665@8mer	SLC25A33	hsa-miR-665	8mer	-4.86956	-4.46864	-3.37656	-5.37329	-4.25894	-5.41254	-3.73176	-3.5794	-3.10776	-4.99759	-4.41739	-3.79895	-3.50038	-5.14692	-5.33823	-6.88592	-5.32214	-4.94932	-5.41254	-5.26036	-5.62892	-4.8457	-5.71898	-5.41254	-2.62657	-4.99759
SLC25A33@hsa-miR-9-5p@7mer-m8	SLC25A33	hsa-miR-9-5p	7mer-m8	-6.07624	-6.25387	-6.07624	-6.74866	-5.39239	-6.81591	-6.536	-4.52697	-6.11645	-6.49003	-6.32557	-6.68909	-5.16216	-5.41254	-6.96041	-6.88592	-7.04689	-4.94932	-5.9116	-7.04689	-7.14169	-5.8107	-7.14169	-6.40471	-6.11645	-6.44601
SLC25A34@hsa-miR-122-5p@8mer	SLC25A34	hsa-miR-122-5p	8mer	-6.81591	-5.67465	-6.44601	-6.81591	-6.68909	-6.36389	-7.54159	-7.14169	-5.71898	-6.81591	-7.14169	-5.9116	-6.25387	-7.04689	-6.88592	-7.25016	-7.04689	-7.04689	-6.047	-6.36389	-7.25016	-8.07986	-8.07186	-7.38235	-7.25016	-7.54159
SLC25A34@hsa-miR-19a-3p@8mer	SLC25A34	hsa-miR-19a-3p	8mer	-6.81591	-5.67465	-6.44601	-6.81591	-6.68909	-6.36389	-7.54159	-7.14169	-5.71898	-6.81591	-7.14169	-5.9116	-6.25387	-7.04689	-6.88592	-7.25016	-7.04689	-7.04689	-6.047	-6.36389	-7.25016	-5.69544	-8.07186	-7.38235	-5.47379	-7.54159
SLC25A34@hsa-miR-30a-5p@7mer-m8	SLC25A34	hsa-miR-30a-5p	7mer-m8	-6.81591	-5.67465	-6.44601	-5.88766	-6.68909	-6.047	-7.54159	-7.14169	-5.71898	-6.81591	-7.14169	-5.9116	-6.25387	-5.60818	-6.88592	-7.25016	-7.04689	-7.04689	-6.047	-6.36389	-7.25016	-8.07986	-8.07186	-7.38235	-7.25016	-7.54159
SLC25A34@hsa-miR-330-5p@7mer-m8	SLC25A34	hsa-miR-330-5p	7mer-m8	-5.16216	-5.67465	-3.85968	-6.81591	-6.68909	-6.36389	-7.54159	-7.14169	-5.71898	-6.81591	-7.14169	-5.05312	-6.25387	-7.04689	-6.88592	-7.25016	-7.04689	-6.49003	-6.047	-6.36389	-7.25016	-8.07986	-8.07186	-7.38235	-7.25016	-7.54159
SLC25A34@hsa-miR-760@7mer-m8	SLC25A34	hsa-miR-760	7mer-m8	-6.81591	-5.67465	-3.62489	-6.81591	-6.68909	-6.36389	-7.54159	-7.14169	-5.71898	-6.81591	-7.14169	-5.9116	-6.25387	-5.60818	-6.88592	-7.25016	-7.04689	-6.49003	-5.85108	-6.36389	-5.8107	-8.07986	-6.15159	-7.38235	-7.25016	-7.54159
SLC25A34@hsa-miR-760@8mer	SLC25A34	hsa-miR-760	8mer	-4.80234	-5.67465	-1.08622	-5.564	-5.41254	-6.36389	-4.78038	-4.74722	-3.3883	-6.81591	-3.72692	-4.55591	-6.25387	-5.49467	-5.8107	-5.54298	-5.69544	-3.17092	-5.47379	-5.88766	-4.70378	-5.54298	-5.8107	-5.67465	-3.63448	-5.71898
SLC25A35@hsa-miR-125a-5p@7mer-m8	SLC25A35	hsa-miR-125a-5p	7mer-m8	-7.38235	-5.71898	-7.38235	-8.12734	-7.75363	-6.536	-7.75363	-8.22337	-4.52697	-7.38235	-6.88592	-7.14169	-6.96041	-7.54159	-6.68909	-8.05895	-6.28834	-6.74866	-5.9116	-6.36389	-7.54159	-8.1176	-8.11856	-5.9116	-5.52134	-7.75363
SLC25A35@hsa-miR-125b-5p@7mer-m8	SLC25A35	hsa-miR-125b-5p	7mer-m8	-7.38235	-5.71898	-7.38235	-8.12734	-7.75363	-6.536	-7.75363	-8.22337	-4.52697	-7.38235	-6.88592	-7.14169	-6.96041	-7.54159	-6.68909	-8.05895	-6.28834	-6.74866	-5.9116	-6.36389	-7.54159	-8.1176	-8.11856	-5.9116	-5.52134	-7.75363
SLC25A35@hsa-miR-204-5p@8mer	SLC25A35	hsa-miR-204-5p	8mer	-7.38235	-5.71898	-7.38235	-8.12734	-7.75363	-6.536	-7.75363	-8.22337	-7.38235	-7.38235	-7.75363	-7.14169	-6.96041	-7.54159	-6.68909	-8.05895	-6.28834	-7.75363	-6.047	-6.36389	-7.54159	-8.1176	-8.11856	-8.08486	-8.05989	-7.75363
SLC25A35@hsa-miR-216b-5p@8mer	SLC25A35	hsa-miR-216b-5p	8mer	-7.38235	-5.71898	-7.38235	-8.12734	-7.75363	-6.536	-7.75363	-8.22337	-4.52697	-7.38235	-6.88592	-7.14169	-6.96041	-7.54159	-6.68909	-6.28834	-6.28834	-7.75363	-6.047	-6.36389	-5.85108	-8.1176	-8.11856	-8.08486	-5.52134	-7.75363
SLC25A35@hsa-miR-9-5p@7mer-m8	SLC25A35	hsa-miR-9-5p	7mer-m8	-7.38235	-5.71898	-7.38235	-8.12734	-7.75363	-6.536	-7.75363	-8.22337	-7.38235	-7.38235	-7.75363	-7.14169	-6.96041	-7.54159	-6.68909	-6.28834	-6.28834	-6.74866	-6.047	-6.36389	-7.54159	-8.1176	-6.18507	-8.08486	-8.05989	-7.75363
SLC25A36@hsa-miR-106b-5p@7mer-m8	SLC25A36	hsa-miR-106b-5p	7mer-m8	0.437066	-0.718812	-0.520405	0.349152	-0.275246	-1.25653	0.119666	-0.518579	0.388701	-0.284912	-0.97258	-0.406742	-0.91372	-0.208413	-0.431278	-5.73973	-0.00697352	-1.74377	-0.69413	-0.666308	-0.973237	-0.572425	-0.694407	-0.393499	-0.324492	-0.480874
SLC25A36@hsa-miR-1197@7mer-m8	SLC25A36	hsa-miR-1197	7mer-m8	-4.35748	-4.7921	-4.54667	-5.28957	-5.564	-7.38235	-5.39239	-4.1195	-4.25198	-6.15159	-5.54298	-5.10513	-5.12046	-5.39239	-5.78793	-3.06452	-5.9116	-5.9376	-5.76557	-5.9376	-5.71898	-5.69544	-5.9116	-5.73973	-6.00291	-6.32557
SLC25A36@hsa-miR-133a-3p.2@7mer-1a	SLC25A36	hsa-miR-133a-3p.2	7mer-1a	-3.31963	-3.83766	-3.85968	-3.20526	-2.81963	-4.5806	-3.47037	-2.87342	-2.06906	-4.22398	-3.05485	-2.91883	-4.36592	-5.01073	-5.37329	-4.91084	-4.83455	-4.12631	-5.13391	-4.8457	-5.47379	-4.99759	-4.73535	-5.01073	-3.69276	-4.86956
SLC25A36@hsa-miR-1-3p@7mer-m8	SLC25A36	hsa-miR-1-3p	7mer-m8	-2.93204	-4.53779	-3.85968	-4.82421	-4.36592	-5.97413	-5.39239	-4.1195	-3.3883	-5.20878	-4.53779	-4.28894	-5.73973	-5.52134	-6.28834	-3.92227	-5.78793	-5.9376	-5.97413	-5.88766	-5.47379	-5.69544	-6.32557	-5.54298	-5.06548	-4.78038
SLC25A36@hsa-miR-140-3p.2@7mer-1a	SLC25A36	hsa-miR-140-3p.2	7mer-1a	-4.1328	-6.74866	-3.85968	-6.49003	-5.16216	-6.25387	-4.98476	-3.70266	-3.91687	-6.15159	-4.53779	-4.617	-5.12046	-5.43381	-5.88766	-5.73973	-6.36389	-5.9376	-5.97413	-5.9376	-5.71898	-6.07624	-6.32557	-5.30703	-5.39239	-5.60818
SLC25A36@hsa-miR-145-5p@7mer-m8	SLC25A36	hsa-miR-145-5p	7mer-m8	-1.30935	-0.752715	-0.898157	0.297573	-0.00658278	-1.16454	-0.112759	0.107565	0.982617	-0.318436	-1.06095	-0.378251	-0.971325	0.311566	-0.283486	-0.603238	0.340015	-0.590027	-0.258258	-0.487659	-0.141189	-0.492933	-0.42304	-0.818085	-0.39044	-0.278275
SLC25A36@hsa-miR-181a-5p@8mer	SLC25A36	hsa-miR-181a-5p	8mer	-4.94932	-5.12046	-3.36887	-5.62892	-5.16216	-6.25387	-5.39239	-4.7921	-4.25198	-6.15159	-5.54298	-5.10513	-5.12046	-5.97413	-5.78793	-5.73973	-5.9116	-5.12046	-5.97413	-7.04689	-5.71898	-5.69544	-5.9116	-5.54298	-6.00291	-5.27526
SLC25A36@hsa-miR-183-5p.1@7mer-m8	SLC25A36	hsa-miR-183-5p.1	7mer-m8	-4.35748	-5.12046	-3.06452	-5.76557	-5.16216	-6.25387	-5.39239	-4.38361	-3.64864	-5.564	-5.54298	-4.28894	-5.73973	-5.52134	-6.28834	-3.92227	-5.9116	-5.9376	-5.67465	-6.18507	-5.39239	-6.07624	-5.9116	-5.30703	-5.06548	-6.32557
SLC25A36@hsa-miR-183-5p.2@7mer-m8	SLC25A36	hsa-miR-183-5p.2	7mer-m8	-4.35748	-6.74866	-4.54667	-6.00291	-4.36592	-5.97413	-5.39239	-4.7921	-3.91687	-6.15159	-5.54298	-5.10513	-5.12046	-5.52134	-5.88766	-5.73973	-5.78793	-5.9376	-5.85108	-6.18507	-5.71898	-6.07624	-6.32557	-5.73973	-5.39239	-5.12046
SLC25A36@hsa-miR-23a-3p@7mer-1a	SLC25A36	hsa-miR-23a-3p	7mer-1a	-4.35748	-5.12046	-3.06452	-6.00291	-5.16216	-7.38235	-4.45012	-4.7921	-4.25198	-6.15159	-4.53779	-4.0244	-3.68327	-5.32214	-5.88766	-5.73973	-5.71898	-5.9376	-5.9116	-6.18507	-5.58444	-5.43381	-5.76557	-5.30703	-4.59043	-3.61539
SLC25A36@hsa-miR-30b-5p@8mer	SLC25A36	hsa-miR-30b-5p	8mer	-4.35748	-6.74866	-4.54667	-5.76557	-5.16216	-6.25387	-5.39239	-4.38361	-4.25198	-5.564	-4.53779	-4.617	-3.83766	-5.43381	-5.564	-4.91084	-5.78793	-5.9376	-5.73973	-5.67465	-5.28957	-5.69544	-5.60818	-5.19464	-4.59043	-4.99759
SLC25A36@hsa-miR-32-5p@7mer-m8	SLC25A36	hsa-miR-32-5p	7mer-m8	-3.8326	-6.74866	-4.54667	-6.00291	-5.564	-7.38235	-6.11645	-5.67465	-3.3883	-6.15159	-5.54298	-4.617	-5.73973	-5.52134	-6.28834	-5.73973	-5.9116	-5.9376	-5.97413	-5.9376	-6.15159	-5.69544	-5.9116	-6.11645	-5.39239	-5.60818
SLC25A36@hsa-miR-9-5p@7mer-m8	SLC25A36	hsa-miR-9-5p	7mer-m8	-1.46181	-1.30969	-1.42957	-0.123569	-0.502582	-2.03893	-0.666308	-0.907833	0.219238	-0.924922	-0.62857	-0.975945	-1.49288	-0.577903	-1.02169	-2.5126	-0.266645	-1.85526	-1.08622	-1.18965	-1.77495	-0.683302	-1.03675	-1.00429	-0.831876	-1.31654
SLC25A37@hsa-miR-103a-3p@7mer-m8	SLC25A37	hsa-miR-103a-3p	7mer-m8	-6.81591	-6.44601	-6.536	-7.54159	-5.41254	-7.25016	-7.25016	-6.81591	-4.21049	-6.96041	-6.88592	-7.14169	-5.88766	-6.96041	-6.96041	-5.85108	-6.49003	-6.88592	-5.9116	-6.11645	-5.8107	-7.25016	-6.15159	-5.85108	-6.11645	-6.96041
SLC25A37@hsa-miR-124-3p.1@7mer-m8	SLC25A37	hsa-miR-124-3p.1	7mer-m8	-5.01073	-5.06548	-6.536	-7.54159	-4.35748	-7.25016	-4.60823	-6.81591	-6.49003	-6.96041	-6.88592	-3.57023	-5.88766	-5.49467	-5.8107	-5.85108	-6.00291	-6.88592	-6.40471	-6.63473	-5.8107	-5.62892	-7.38235	-6.88592	-6.11645	-3.75775
SLC25A37@hsa-miR-1251-5p@8mer	SLC25A37	hsa-miR-1251-5p	8mer	-6.81591	-6.44601	-6.536	-7.54159	-6.68909	-7.25016	-7.25016	-6.81591	-6.49003	-6.96041	-5.52134	-7.14169	-5.88766	-6.96041	-6.96041	-6.96041	-6.49003	-6.88592	-6.40471	-6.63473	-7.25016	-5.85108	-7.38235	-6.88592	-6.11645	-6.96041
SLC25A37@hsa-miR-142-5p@7mer-m8	SLC25A37	hsa-miR-142-5p	7mer-m8	-6.81591	-6.44601	-6.536	-7.54159	-6.68909	-7.25016	-7.25016	-6.81591	-6.49003	-6.96041	-6.88592	-7.14169	-5.88766	-6.96041	-6.96041	-6.96041	-6.49003	-6.88592	-6.40471	-6.63473	-7.25016	-7.25016	-7.38235	-6.88592	-6.11645	-6.96041
SLC25A37@hsa-miR-15b-5p@7mer-m8	SLC25A37	hsa-miR-15b-5p	7mer-m8	-6.81591	-6.44601	-6.536	-7.54159	-6.68909	-7.25016	-7.25016	-6.81591	-4.50142	-6.96041	-6.88592	-7.14169	-5.88766	-6.96041	-6.96041	-5.85108	-6.49003	-6.88592	-5.9116	-6.11645	-7.25016	-7.25016	-6.15159	-6.88592	-6.11645	-6.96041
SLC25A37@hsa-miR-181a-5p@8mer	SLC25A37	hsa-miR-181a-5p	8mer	-6.81591	-6.44601	-6.536	-7.54159	-6.68909	-7.25016	-7.25016	-6.81591	-6.49003	-6.96041	-6.88592	-7.14169	-5.88766	-5.60818	-6.96041	-6.96041	-6.49003	-6.88592	-6.40471	-6.63473	-7.25016	-7.25016	-7.38235	-6.88592	-6.11645	-6.96041
SLC25A37@hsa-miR-195-5p@8mer	SLC25A37	hsa-miR-195-5p	8mer	-6.81591	-6.44601	-6.536	-7.54159	-6.68909	-7.25016	-7.25016	-6.81591	-6.49003	-6.96041	-6.88592	-7.14169	-5.88766	-6.96041	-6.96041	-6.96041	-6.49003	-6.88592	-6.40471	-6.63473	-7.25016	-7.25016	-7.38235	-6.88592	-6.11645	-6.96041
SLC25A37@hsa-miR-199a-5p@8mer	SLC25A37	hsa-miR-199a-5p	8mer	-5.01073	-6.44601	-3.8999	-7.54159	-6.68909	-7.25016	-5.26036	-6.81591	-4.50142	-6.96041	-6.88592	-4.12631	-5.19464	-5.49467	-6.96041	-4.86956	-6.00291	-6.88592	-5.8107	-6.11645	-5.8107	-7.25016	-6.15159	-6.88592	-6.11645	-6.96041
SLC25A37@hsa-miR-221-3p@7mer-m8	SLC25A37	hsa-miR-221-3p	7mer-m8	-6.81591	-6.44601	-6.536	-7.54159	-6.68909	-7.25016	-5.58444	-6.81591	-6.49003	-6.96041	-6.88592	-7.14169	-5.88766	-6.96041	-6.96041	-6.96041	-6.49003	-6.88592	-6.40471	-6.63473	-7.25016	-7.25016	-7.38235	-6.88592	-6.11645	-6.96041
SLC25A37@hsa-miR-26a-5p@7mer-1a	SLC25A37	hsa-miR-26a-5p	7mer-1a	-6.81591	-6.44601	-6.536	-7.54159	-6.68909	-7.25016	-7.25016	-6.81591	-6.49003	-6.96041	-5.52134	-5.35343	-5.19464	-6.96041	-6.96041	-6.96041	-6.49003	-6.18507	-6.40471	-6.63473	-7.25016	-7.25016	-7.38235	-6.88592	-6.11645	-5.67465
SLC25A37@hsa-miR-372-3p@8mer	SLC25A37	hsa-miR-372-3p	8mer	-6.81591	-6.44601	-6.536	-7.54159	-6.68909	-7.25016	-7.25016	-6.81591	-6.49003	-6.96041	-6.88592	-7.14169	-5.88766	-6.96041	-6.96041	-6.96041	-6.49003	-6.88592	-6.40471	-6.63473	-7.25016	-7.25016	-7.38235	-6.88592	-6.11645	-6.96041
SLC25A37@hsa-miR-376c-3p@8mer	SLC25A37	hsa-miR-376c-3p	8mer	-6.81591	-6.44601	-6.536	-7.54159	-6.68909	-7.25016	-7.25016	-6.81591	-6.49003	-6.96041	-6.88592	-7.14169	-5.88766	-6.96041	-6.96041	-6.96041	-6.49003	-6.88592	-6.40471	-6.63473	-7.25016	-7.25016	-7.38235	-6.88592	-6.11645	-6.96041
SLC25A37@hsa-miR-503-5p@7mer-1a	SLC25A37	hsa-miR-503-5p	7mer-1a	-6.81591	-6.44601	-6.536	-7.54159	-5.41254	-7.25016	-5.26036	-4.91084	-4.21049	-6.96041	-4.88448	-5.35343	-5.88766	-5.49467	-5.8107	-6.96041	-6.49003	-6.88592	-6.40471	-5.85108	-7.25016	-7.25016	-6.15159	-5.85108	-6.11645	-5.45117
SLC25A37@hsa-miR-668-3p@8mer	SLC25A37	hsa-miR-668-3p	8mer	-4.33312	-6.44601	-4.69187	-7.54159	-4.8128	-7.25016	-5.58444	-6.81591	-4.21049	-6.96041	-6.88592	-4.12631	-5.88766	-5.41254	-5.8107	-6.96041	-6.49003	-6.88592	-5.8107	-6.63473	-7.25016	-7.25016	-7.38235	-5.85108	-5.13391	-5.13391
SLC25A37@hsa-miR-7-5p@7mer-1a	SLC25A37	hsa-miR-7-5p	7mer-1a	-6.81591	-6.44601	-6.536	-7.54159	-6.68909	-7.25016	-4.7704	-4.91084	-6.49003	-6.96041	-6.88592	-4.93851	-5.88766	-5.60818	-5.9376	-6.96041	-6.49003	-6.18507	-6.40471	-6.63473	-7.25016	-5.85108	-6.15159	-6.88592	-6.11645	-6.96041
SLC25A39@hsa-miR-124-3p.1@7mer-m8	SLC25A39	hsa-miR-124-3p.1	7mer-m8	-7.38235	-5.28957	-8.09901	-6.536	-5.41254	-6.28834	-5.76557	-8.08678	-5.85108	-7.38235	-7.25016	-7.14169	-1.06311	-5.52134	-5.9376	-7.75363	-6.00291	-8.13028	-5.9376	-6.21896	-7.54159	-5.88766	-7.25016	-7.25016	-6.11645	-3.20881
SLC25A39@hsa-miR-133a-3p.2@7mer-1a	SLC25A39	hsa-miR-133a-3p.2	7mer-1a	-7.38235	-4.82421	-6.00291	-6.536	-5.41254	-6.047	-5.76557	-5.02628	-5.85108	-5.8107	-6.68909	-7.14169	-5.45117	-5.52134	-5.9376	-5.73973	-6.00291	-6.536	-5.67465	-5.9376	-7.54159	-7.54159	-7.25016	-5.37329	-5.39239	-6.68909
SLC25A39@hsa-miR-873-5p.2@7mer-m8	SLC25A39	hsa-miR-873-5p.2	7mer-m8	-4.83455	-4.82421	-6.00291	-6.047	-5.41254	-5.564	-5.76557	-5.02628	-4.42581	-5.54298	-6.68909	-5.35343	-5.45117	-5.52134	-5.8107	-6.21896	-6.00291	-6.74866	-5.73973	-5.88766	-5.8107	-5.88766	-6.11645	-5.9116	-5.39239	-5.67465
SLC25A3@hsa-miR-101-3p.2@7mer-m8	SLC25A3	hsa-miR-101-3p.2	7mer-m8	-7.14169	-6.96041	-7.04689	-8.16365	-5.41254	-7.75363	-7.54159	-8.26034	-8.06471	-7.38235	-7.54159	-8.21419	-7.04689	-8.06525	-7.04689	-6.96041	-6.74866	-7.25016	-5.9116	-8.11535	-8.06718	-7.25016	-7.25016	-7.25016	-8.06905	-5.71898
SLC25A3@hsa-miR-139-5p@7mer-m8	SLC25A3	hsa-miR-139-5p	7mer-m8	-7.14169	-6.96041	-7.04689	-8.16365	-5.41254	-7.75363	-7.54159	-8.26034	-8.06471	-7.38235	-7.54159	-8.21419	-7.04689	-8.06525	-7.04689	-6.96041	-6.74866	-7.25016	-7.04689	-8.11535	-8.06718	-7.25016	-7.25016	-7.25016	-8.06905	-7.14169
SLC25A3@hsa-miR-141-3p@7mer-m8	SLC25A3	hsa-miR-141-3p	7mer-m8	-3.788	-2.62146	-3.70737	-5.2442	-2.40197	-4.8128	-3.09815	-2.68744	-2.0838	-3.47037	-4.46077	-3.26999	-4.65741	-4.94932	-5.16216	-4.34784	-4.27407	-4.43388	-5.35343	-4.8128	-5.43381	-3.90547	-4.7921	-3.8326	-2.14607	-5.49467
SLC25A3@hsa-miR-410-3p@7mer-1a	SLC25A3	hsa-miR-410-3p	7mer-1a	-7.14169	-6.96041	-7.04689	-8.16365	-6.68909	-7.75363	-7.54159	-8.26034	-8.06471	-7.38235	-7.54159	-8.21419	-7.04689	-8.06525	-7.04689	-6.96041	-6.74866	-7.25016	-7.04689	-8.11535	-8.06718	-7.25016	-7.25016	-7.25016	-8.06905	-7.14169
SLC25A3@hsa-miR-421@8mer	SLC25A3	hsa-miR-421	8mer	-7.14169	-5.14692	-7.04689	-8.16365	-6.68909	-7.75363	-7.54159	-8.26034	-4.55591	-5.8107	-7.54159	-8.21419	-7.04689	-8.06525	-5.8107	-6.96041	-6.74866	-7.25016	-5.9116	-6.28834	-8.06718	-7.25016	-7.25016	-7.25016	-8.06905	-7.14169
SLC25A3@hsa-miR-455-3p.1@8mer	SLC25A3	hsa-miR-455-3p.1	8mer	-5.37329	-6.96041	-7.04689	-8.16365	-6.68909	-7.75363	-7.54159	-8.26034	-8.06471	-7.38235	-7.54159	-6.18507	-7.04689	-8.06525	-7.04689	-6.96041	-6.00291	-7.25016	-7.04689	-8.11535	-8.06718	-7.25016	-7.25016	-7.25016	-8.06905	-7.14169
SLC25A3@hsa-miR-505-3p.2@8mer	SLC25A3	hsa-miR-505-3p.2	8mer	-4.62682	-3.17092	-5.33823	-4.2671	-4.35748	-4.42581	-4.39157	-3.87664	-2.63984	-5.8107	-5.45117	-3.50875	-4.03012	-5.10513	-5.41254	-5.85108	-4.51006	-5.97413	-5.28957	-4.46864	-5.43381	-5.45117	-5.60818	-5.26036	-3.71694	-4.52697
SLC25A3@hsa-miR-873-5p.1@7mer-1a	SLC25A3	hsa-miR-873-5p.1	7mer-1a	-7.14169	-6.96041	-7.04689	-8.16365	-6.68909	-7.75363	-7.54159	-8.26034	-8.06471	-7.38235	-7.54159	-8.21419	-5.41254	-8.06525	-5.9376	-6.96041	-6.00291	-7.25016	-7.04689	-6.28834	-8.06718	-7.25016	-7.25016	-7.25016	-8.06905	-7.14169
SLC25A40@hsa-miR-23a-3p@8mer	SLC25A40	hsa-miR-23a-3p	8mer	-4.80234	-6.74866	-4.46864	-6.49003	-5.73973	-6.36389	-6.25387	-4.7921	-4.98476	-5.97413	-5.564	-5.88766	-6.74866	-5.67465	-6.28834	-5.49467	-6.07624	-6.047	-6.81591	-6.74866	-6.28834	-5.9116	-6.25387	-5.9376	-5.54298	-6.25387
SLC25A40@hsa-miR-494-3p@8mer	SLC25A40	hsa-miR-494-3p	8mer	-4.80234	-5.12046	-4.46864	-6.49003	-5.73973	-6.36389	-5.39239	-5.71898	-4.25198	-5.97413	-5.564	-5.88766	-6.74866	-5.67465	-6.28834	-5.49467	-6.07624	-6.047	-6.81591	-6.74866	-6.28834	-5.9116	-6.25387	-5.9376	-5.54298	-6.25387
SLC25A40@hsa-miR-653-5p@7mer-m8	SLC25A40	hsa-miR-653-5p	7mer-m8	-4.25198	-6.74866	-4.46864	-5.9376	-5.26036	-6.36389	-6.25387	-5.71898	-4.98476	-5.97413	-5.564	-5.88766	-4.92563	-5.67465	-5.88766	-5.49467	-5.78793	-6.047	-5.9116	-6.74866	-6.28834	-5.9116	-6.25387	-5.9376	-5.32214	-6.25387
SLC25A42@hsa-miR-149-5p@8mer	SLC25A42	hsa-miR-149-5p	8mer	-6.81591	-4.64648	-6.44601	-6.68909	-5.12046	-6.36389	-4.98476	-4.94932	-4.03615	-6.81591	-5.69544	-4.45012	-4.67888	-5.564	-5.67465	-5.9376	-6.00291	-4.66768	-5.73973	-5.9376	-5.62892	-5.54298	-8.0584	-5.9116	-5.47379	-5.71898
SLC25A42@hsa-miR-183-5p.2@7mer-1a	SLC25A42	hsa-miR-183-5p.2	7mer-1a	-6.81591	-5.65258	-6.44601	-6.68909	-6.68909	-6.36389	-7.38235	-6.88592	-4.33312	-6.81591	-7.14169	-4.45012	-5.22534	-6.63473	-5.78793	-7.25016	-6.81591	-6.96041	-6.047	-5.9376	-7.25016	-8.0774	-8.0584	-5.9116	-5.47379	-5.71898
SLC25A42@hsa-miR-410-3p@7mer-1a	SLC25A42	hsa-miR-410-3p	7mer-1a	-6.81591	-5.65258	-6.44601	-6.68909	-6.68909	-6.36389	-7.38235	-6.88592	-5.49467	-6.81591	-7.14169	-5.85108	-6.21896	-6.63473	-6.58404	-7.25016	-6.81591	-6.96041	-6.047	-6.36389	-7.25016	-8.0774	-8.0584	-7.25016	-7.04689	-7.14169
SLC25A42@hsa-miR-96-5p@7mer-m8	SLC25A42	hsa-miR-96-5p	7mer-m8	-6.81591	-4.93851	-6.44601	-6.11645	-5.41254	-6.047	-7.38235	-4.94932	-4.33312	-6.81591	-4.65741	-5.85108	-5.22534	-5.49467	-6.58404	-7.25016	-5.78793	-6.40471	-5.9116	-5.9376	-5.8107	-8.0774	-6.15159	-5.9116	-7.04689	-7.14169
SLC25A44@hsa-miR-106b-5p@7mer-m8	SLC25A44	hsa-miR-106b-5p	7mer-m8	-4.74722	-4.46077	-6.36389	-5.88766	-5.13391	-5.8107	-6.96041	-6.40471	-5.97413	-6.81591	-5.35343	-5.14692	-1.10887	-6.88592	-6.96041	-6.96041	-6.00291	-6.74866	-6.36389	-5.9376	-7.14169	-5.65258	-7.38235	-6.96041	-6.21896	-3.45308
SLC25A44@hsa-miR-130b-3p@7mer-m8	SLC25A44	hsa-miR-130b-3p	7mer-m8	-4.74722	-6.11645	-3.85365	-6.81591	-6.68909	-5.8107	-6.96041	-6.40471	-4.44174	-6.81591	-6.81591	-5.14692	-5.78793	-6.88592	-6.96041	-6.96041	-6.00291	-6.74866	-6.36389	-6.49003	-5.8107	-7.25016	-7.38235	-6.96041	-6.21896	-7.04689
SLC25A44@hsa-miR-148a-3p@7mer-m8	SLC25A44	hsa-miR-148a-3p	7mer-m8	-3.16438	-3.87664	-2.27542	-4.82421	-3.04537	-3.71694	-5.20878	-3.28471	-3.28843	-3.94046	-5.35343	-3.46597	-4.22398	-5.06548	-5.9376	-5.02628	-5.52134	-5.2442	-5.62892	-5.54298	-5.54298	-7.25016	-6.15159	-5.62892	-3.88247	-5.67465
SLC25A44@hsa-miR-19a-3p@8mer	SLC25A44	hsa-miR-19a-3p	8mer	-6.49003	-6.11645	-6.36389	-6.15159	-5.41254	-6.68909	-6.96041	-4.89657	-5.97413	-6.81591	-6.81591	-6.11645	-3.71206	-6.88592	-5.9376	-6.96041	-6.00291	-6.74866	-5.85108	-6.07624	-5.8107	-7.25016	-7.38235	-6.96041	-6.21896	-5.05312
SLC25A44@hsa-miR-27a-3p@7mer-1a	SLC25A44	hsa-miR-27a-3p	7mer-1a	-4.42581	-5.04125	-6.36389	-6.81591	-5.13391	-5.8107	-4.94932	-4.53779	-5.97413	-4.89657	-4.7704	-4.38361	-4.22398	-5.564	-5.8107	-5.85108	-6.00291	-6.74866	-5.85108	-6.49003	-5.54298	-5.85108	-6.15159	-5.62892	-5.41254	-4.8457
SLC25A44@hsa-miR-29a-3p@7mer-1a	SLC25A44	hsa-miR-29a-3p	7mer-1a	-4.74722	-4.08012	-2.35258	-5.88766	-4.08012	-5.564	-4.56872	-3.47037	-4.44174	-4.89657	-4.08012	-4.72605	-5.17666	-5.37329	-5.9376	-4.86956	-5.78793	-6.11645	-5.8107	-5.88766	-5.8107	-5.65258	-7.38235	-5.52134	-5.41254	-4.92563
SLC25A44@hsa-miR-335-5p@7mer-m8	SLC25A44	hsa-miR-335-5p	7mer-m8	-4.19025	-4.70378	-3.85365	-5.09239	-4.19025	-4.51006	-6.96041	-3.8999	-3.08878	-6.81591	-4.08012	-4.72605	-4.22398	-5.41254	-5.8107	-5.85108	-6.00291	-5.2442	-5.8107	-5.88766	-5.62892	-7.25016	-5.78793	-5.33823	-4.91084	-5.45117
SLC25A45@hsa-miR-29b-3p@7mer-m8	SLC25A45	hsa-miR-29b-3p	7mer-m8	-5.97413	-5.65258	-5.49467	-6.49003	-5.35343	-6.36389	-6.36389	-5.71898	-3.255	-6.15159	-6.11645	-5.49467	-5.62892	-5.41254	-5.78793	-6.88592	-5.69544	-6.49003	-5.8107	-6.07624	-6.32557	-7.25016	-6.96041	-6.36389	-6.28834	-6.32557
SLC25A45@hsa-miR-330-3p@8mer	SLC25A45	hsa-miR-330-3p	8mer	-5.97413	-5.65258	-5.49467	-6.49003	-6.32557	-6.36389	-6.36389	-5.71898	-5.26036	-6.15159	-6.11645	-5.49467	-5.62892	-6.536	-6.28834	-6.88592	-7.04689	-6.49003	-6.28834	-6.44601	-6.32557	-7.25016	-6.96041	-6.36389	-6.28834	-6.32557
SLC25A46@hsa-miR-1271-5p@8mer	SLC25A46	hsa-miR-1271-5p	8mer	-4.82421	-6.25387	-4.51835	-6.40471	-5.73973	-6.536	-6.25387	-5.73973	-5.27526	-6.047	-5.54298	-6.00291	-6.18507	-5.73973	-6.28834	-5.52134	-6.15159	-5.9376	-7.25016	-6.58404	-6.15159	-5.9116	-6.25387	-5.97413	-5.54298	-6.18507
SLC25A46@hsa-miR-301a-3p@8mer	SLC25A46	hsa-miR-301a-3p	8mer	-4.82421	-6.25387	-4.51835	-6.40471	-5.26036	-6.536	-6.25387	-4.8128	-4.31037	-5.16216	-5.54298	-5.10513	-6.18507	-5.73973	-5.88766	-5.52134	-6.15159	-5.9376	-5.73973	-5.67465	-6.15159	-5.9116	-5.9116	-5.69544	-4.63602	-6.18507
SLC25A46@hsa-miR-433-3p@7mer-m8	SLC25A46	hsa-miR-433-3p	7mer-m8	-4.27407	-3.76314	-4.51835	-5.26036	-4.82421	-6.15159	-4.99759	-3.28097	-3.75775	-4.37362	-5.54298	-5.10513	-4.67888	-5.17666	-5.26036	-3.45725	-5.2442	-3.37656	-5.37329	-5.41254	-5.20878	-5.20878	-4.73535	-4.93851	-3.16438	-4.09985
SLC25A4@hsa-let-7d-5p@7mer-1a	SLC25A4	hsa-let-7d-5p	7mer-1a	-4.55591	-4.70378	-4.32453	-5.69544	-6.58404	-5.43381	-5.06548	-4.88448	-3.56598	-6.49003	-4.83455	-3.3883	-4.8457	-5.35343	-5.9376	-5.35343	-5.58444	-4.34068	-5.67465	-5.78793	-5.60818	-4.43388	-5.65258	-5.41254	-3.70737	-4.55591
SLC25A4@hsa-miR-181a-5p@7mer-m8	SLC25A4	hsa-miR-181a-5p	7mer-m8	-4.86956	-6.11645	-6.00291	-6.81591	-6.58404	-5.97413	-4.8593	-4.88448	-4.50142	-5.28957	-6.047	-4.18363	-5.17666	-6.63473	-5.9376	-6.58404	-5.78793	-4.34068	-5.67465	-5.9116	-5.22534	-5.8107	-6.96041	-5.28957	-5.12046	-5.58444
SLC25A4@hsa-miR-23c@8mer	SLC25A4	hsa-miR-23c	8mer	-4.55591	-5.04125	-4.32453	-5.564	-6.58404	-5.65258	-5.49467	-4.51835	-2.85457	-6.49003	-4.2819	-3.11385	-5.17666	-5.05312	-5.58444	-4.53779	-5.60818	-2.70279	-5.49467	-5.45117	-5.45117	-4.99759	-5.37329	-5.85108	-3.99491	-4.09985
SLC25A4@hsa-miR-299-5p@7mer-1a	SLC25A4	hsa-miR-299-5p	7mer-1a	-4.86956	-4.46077	-6.00291	-5.69544	-6.58404	-5.01073	-5.06548	-6.25387	-3.77794	-5.28957	-6.047	-2.68931	-4.5806	-4.50142	-5.33823	-6.58404	-5.54298	-3.53916	-5.35343	-5.2442	-5.52134	-4.82421	-6.07624	-4.7921	-4.41739	-4.64648
SLC25A51@hsa-miR-106b-5p@7mer-m8	SLC25A51	hsa-miR-106b-5p	7mer-m8	-3.91119	-5.14692	-3.78298	-5.88766	-4.37362	-6.25387	-4.62682	-4.01856	-3.43665	-4.71298	-4.8128	-4.8457	-4.50142	-5.41254	-5.62892	-5.28957	-5.78793	-6.44601	-5.62892	-5.9376	-7.04689	-5.58444	-6.00291	-5.85108	-4.97318	-5.67465
SLC25A51@hsa-miR-122-5p@8mer	SLC25A51	hsa-miR-122-5p	8mer	-5.76557	-6.96041	-5.49467	-5.88766	-5.04125	-7.54159	-6.536	-4.34068	-3.86512	-6.36389	-5.9376	-6.74866	-6.28834	-5.37329	-6.96041	-6.11645	-8.05996	-5.45117	-5.9376	-6.21896	-5.54298	-6.536	-6.96041	-5.85108	-4.97318	-6.68909
SLC25A51@hsa-miR-1271-5p@7mer-1a	SLC25A51	hsa-miR-1271-5p	7mer-1a	-5.76557	-6.96041	-5.49467	-7.38235	-6.28834	-7.54159	-5.49467	-4.52697	-4.42581	-6.36389	-5.9376	-6.74866	-6.28834	-6.88592	-6.96041	-6.11645	-6.00291	-4.67888	-8.05437	-6.21896	-5.8107	-6.536	-6.96041	-6.36389	-7.04689	-6.68909
SLC25A51@hsa-miR-133a-3p.2@7mer-1a	SLC25A51	hsa-miR-133a-3p.2	7mer-1a	-4.80234	-5.14692	-4.21732	-5.69544	-3.85968	-5.97413	-4.8457	-4.12631	-3.64864	-4.71298	-4.8128	-5.27526	-5.2442	-5.37329	-5.9376	-4.53779	-8.05996	-3.67848	-5.8107	-5.88766	-5.54298	-4.99759	-6.00291	-5.62892	-4.33312	-5.67465
SLC25A51@hsa-miR-137@7mer-1a	SLC25A51	hsa-miR-137	7mer-1a	-5.76557	-6.96041	-5.49467	-7.38235	-6.28834	-7.54159	-6.536	-4.89657	-5.85108	-6.36389	-5.9376	-5.27526	-6.28834	-6.88592	-6.96041	-6.11645	-8.05996	-6.44601	-8.05437	-8.06833	-7.04689	-6.536	-6.96041	-6.36389	-7.04689	-6.68909
SLC25A51@hsa-miR-182-5p@8mer	SLC25A51	hsa-miR-182-5p	8mer	-4.80234	-6.96041	-5.49467	-6.21896	-6.28834	-7.54159	-6.536	-4.89657	-4.42581	-5.67465	-4.8128	-6.74866	-6.28834	-6.88592	-5.9376	-6.11645	-6.00291	-6.44601	-8.05437	-8.06833	-5.8107	-6.536	-6.96041	-6.36389	-5.47379	-5.67465
SLC25A51@hsa-miR-302c-3p.2@7mer-m8	SLC25A51	hsa-miR-302c-3p.2	7mer-m8	-5.76557	-6.96041	-5.49467	-7.38235	-6.28834	-7.54159	-5.49467	-6.32557	-5.85108	-6.36389	-4.8128	-5.27526	-5.2442	-6.88592	-6.96041	-6.11645	-8.05996	-6.44601	-5.9376	-6.21896	-5.8107	-6.536	-6.96041	-5.85108	-5.47379	-6.68909
SLC25A51@hsa-miR-320a@7mer-1a	SLC25A51	hsa-miR-320a	7mer-1a	-5.76557	-6.96041	-5.49467	-7.38235	-6.28834	-6.25387	-5.49467	-4.34068	-5.85108	-5.67465	-4.8128	-6.74866	-6.28834	-6.88592	-6.96041	-5.47379	-8.05996	-6.44601	-5.9376	-8.06833	-7.04689	-6.536	-6.96041	-6.36389	-7.04689	-6.68909
SLC25A51@hsa-miR-330-3p@7mer-m8	SLC25A51	hsa-miR-330-3p	7mer-m8	-5.76557	-5.14692	-5.49467	-6.21896	-6.28834	-7.54159	-5.06548	-4.89657	-5.85108	-4.94932	-5.9376	-4.8457	-6.28834	-6.88592	-6.96041	-6.11645	-5.8107	-6.44601	-5.9376	-6.07624	-5.8107	-6.536	-5.8107	-6.36389	-5.47379	-6.68909
SLC25A51@hsa-miR-367-3p@8mer	SLC25A51	hsa-miR-367-3p	8mer	-5.76557	-6.96041	-5.49467	-7.38235	-6.28834	-7.54159	-6.536	-6.32557	-5.85108	-6.36389	-5.9376	-6.74866	-6.28834	-6.88592	-6.96041	-6.11645	-8.05996	-6.44601	-8.05437	-8.06833	-7.04689	-6.536	-6.96041	-6.36389	-7.04689	-6.68909
SLC25A51@hsa-miR-455-3p.2@7mer-m8	SLC25A51	hsa-miR-455-3p.2	7mer-m8	-5.76557	-6.96041	-4.21732	-6.21896	-5.33823	-7.54159	-6.536	-6.32557	-5.85108	-6.36389	-5.9376	-5.27526	-6.28834	-6.88592	-6.96041	-6.11645	-8.05996	-6.44601	-5.8107	-6.07624	-7.04689	-5.78793	-6.96041	-6.36389	-7.04689	-6.68909
SLC25A51@hsa-miR-494-3p@8mer	SLC25A51	hsa-miR-494-3p	8mer	-4.80234	-6.96041	-5.49467	-7.38235	-5.33823	-7.54159	-6.536	-4.89657	-4.42581	-6.36389	-5.9376	-6.74866	-6.28834	-5.564	-6.96041	-6.11645	-8.05996	-6.44601	-5.9376	-6.21896	-7.04689	-6.536	-6.96041	-5.85108	-5.22534	-5.67465
SLC25A51@hsa-miR-520b@7mer-m8	SLC25A51	hsa-miR-520b	7mer-m8	-4.80234	-6.96041	-5.49467	-7.38235	-6.28834	-7.54159	-6.536	-6.32557	-5.85108	-5.67465	-4.8128	-5.27526	-5.2442	-6.88592	-6.96041	-6.11645	-6.00291	-6.44601	-5.9376	-6.21896	-7.04689	-5.78793	-6.96041	-5.85108	-5.47379	-5.67465
SLC25A51@hsa-miR-653-5p@7mer-m8	SLC25A51	hsa-miR-653-5p	7mer-m8	-5.76557	-5.14692	-3.4081	-5.58444	-4.617	-5.47379	-3.87664	-4.52697	-3.2624	-5.67465	-4.8128	-5.27526	-5.2442	-5.33823	-5.9376	-5.47379	-5.69544	-4.25198	-5.73973	-6.07624	-7.04689	-4.99759	-5.8107	-5.62892	-3.8326	-5.13391
SLC25A53@hsa-miR-101-3p.2@7mer-1a	SLC25A53	hsa-miR-101-3p.2	7mer-1a	-4.25198	-6.536	-2.42842	-5.62892	-3.53439	-5.564	-4.64648	-1.80532	-2.2063	-4.37362	-4.46077	-5.01073	-3.94046	-5.13391	-5.26036	-5.97413	-5.76557	-5.97413	-5.8107	-6.21896	-5.71898	-6.44601	-5.60818	-5.37329	-5.43381	-5.2442
SLC25A53@hsa-miR-125a-5p@7mer-m8	SLC25A53	hsa-miR-125a-5p	7mer-m8	-5.16216	-6.536	-4.59043	-6.49003	-5.564	-6.536	-5.8107	-5.65258	-4.7921	-6.047	-5.47379	-5.88766	-5.65258	-6.32557	-5.88766	-5.97413	-7.04689	-5.97413	-7.25016	-8.0596	-6.32557	-6.44601	-5.9116	-6.25387	-6.74866	-6.11645
SLC25A53@hsa-miR-142-3p.2@8mer	SLC25A53	hsa-miR-142-3p.2	8mer	-5.16216	-6.536	-4.59043	-6.49003	-5.564	-6.536	-5.8107	-5.65258	-4.25198	-6.047	-5.47379	-5.88766	-5.08019	-6.32557	-6.40471	-5.97413	-7.04689	-5.97413	-7.25016	-8.0596	-6.32557	-6.44601	-6.63473	-6.25387	-6.74866	-6.11645
SLC25A53@hsa-miR-153-3p@8mer	SLC25A53	hsa-miR-153-3p	8mer	-5.16216	-6.536	-4.59043	-6.49003	-5.564	-6.536	-5.8107	-5.65258	-4.7921	-6.047	-5.47379	-5.88766	-5.65258	-6.32557	-6.40471	-5.97413	-7.04689	-5.97413	-7.25016	-8.0596	-6.32557	-6.44601	-6.63473	-6.25387	-6.74866	-6.11645
SLC25A53@hsa-miR-181d-5p@7mer-m8	SLC25A53	hsa-miR-181d-5p	7mer-m8	-3.56151	-6.536	-4.59043	-6.49003	-4.17065	-6.536	-5.28957	-2.35363	-2.61985	-5.16216	-4.46077	-5.88766	-5.08019	-5.33823	-5.37329	-5.97413	-5.8107	-5.97413	-5.85108	-8.0596	-5.58444	-4.97318	-5.9116	-5.62892	-6.74866	-6.11645
SLC25A53@hsa-miR-185-5p@7mer-m8	SLC25A53	hsa-miR-185-5p	7mer-m8	-5.16216	-6.536	-4.59043	-6.49003	-5.564	-6.536	-5.8107	-4.36592	-4.25198	-6.047	-5.47379	-5.88766	-5.65258	-6.32557	-6.40471	-5.97413	-7.04689	-5.97413	-7.25016	-8.0596	-6.32557	-6.44601	-6.63473	-6.25387	-6.74866	-6.11645
SLC25A53@hsa-miR-23a-3p@7mer-m8	SLC25A53	hsa-miR-23a-3p	7mer-m8	-5.16216	-6.536	-4.59043	-6.49003	-5.564	-6.536	-5.8107	-5.65258	-4.7921	-6.047	-5.47379	-5.88766	-5.65258	-6.32557	-6.40471	-5.97413	-7.04689	-5.97413	-7.25016	-8.0596	-6.32557	-5.78793	-6.63473	-6.25387	-6.74866	-6.11645
SLC25A53@hsa-miR-340-5p@8mer	SLC25A53	hsa-miR-340-5p	8mer	-5.16216	-6.536	-4.59043	-6.49003	-5.564	-6.536	-5.8107	-4.36592	-4.7921	-6.047	-5.47379	-5.88766	-5.65258	-6.32557	-6.40471	-5.97413	-7.04689	-5.97413	-7.25016	-6.07624	-6.32557	-6.44601	-6.63473	-6.25387	-6.74866	-6.11645
SLC25A53@hsa-miR-381-3p@7mer-m8	SLC25A53	hsa-miR-381-3p	7mer-m8	-5.16216	-6.536	-4.59043	-6.49003	-5.564	-6.536	-5.8107	-4.7921	-4.7921	-6.047	-5.47379	-5.88766	-5.65258	-5.564	-6.40471	-5.97413	-7.04689	-5.97413	-7.25016	-8.0596	-6.32557	-6.44601	-6.63473	-6.25387	-6.74866	-6.11645
SLC25A53@hsa-miR-431-5p@8mer	SLC25A53	hsa-miR-431-5p	8mer	-5.16216	-6.536	-4.59043	-6.49003	-5.564	-6.536	-5.8107	-5.65258	-4.7921	-6.047	-5.47379	-5.88766	-5.65258	-6.32557	-6.40471	-5.97413	-7.04689	-5.97413	-7.25016	-8.0596	-6.32557	-6.44601	-6.63473	-6.25387	-6.74866	-6.11645
SLC25A53@hsa-miR-485-5p@7mer-1a	SLC25A53	hsa-miR-485-5p	7mer-1a	-4.53779	-6.536	-4.59043	-6.49003	-5.564	-6.536	-5.8107	-5.65258	-4.7921	-6.047	-5.47379	-5.88766	-5.65258	-6.32557	-6.40471	-5.97413	-7.04689	-5.97413	-7.25016	-8.0596	-6.32557	-6.44601	-6.63473	-6.25387	-6.74866	-6.11645
SLC25A53@hsa-miR-488-3p@7mer-1a	SLC25A53	hsa-miR-488-3p	7mer-1a	-5.16216	-4.14547	-2.59241	-6.49003	-3.53439	-5.564	-4.88448	-2.30552	-2.42418	-4.10576	-4.46077	-5.88766	-5.65258	-5.33823	-5.45117	-5.97413	-6.00291	-5.97413	-5.8107	-8.0596	-6.32557	-5.78793	-5.9116	-5.62892	-5.43381	-6.11645
SLC25A53@hsa-miR-496.2@7mer-1a	SLC25A53	hsa-miR-496.2	7mer-1a	-5.16216	-6.536	-4.59043	-6.49003	-5.564	-6.536	-5.8107	-5.65258	-4.7921	-6.047	-5.47379	-5.88766	-5.65258	-6.32557	-6.40471	-5.97413	-7.04689	-5.97413	-7.25016	-8.0596	-6.32557	-6.44601	-6.63473	-6.25387	-6.74866	-6.11645
SLC25A53@hsa-miR-582-5p@7mer-1a	SLC25A53	hsa-miR-582-5p	7mer-1a	-5.16216	-6.536	-3.39209	-6.49003	-5.16216	-6.536	-5.8107	-4.1195	-3.91119	-6.047	-5.47379	-5.88766	-5.08019	-5.47379	-5.65258	-5.97413	-6.00291	-5.97413	-5.85108	-8.0596	-5.58444	-6.44601	-6.63473	-6.25387	-6.74866	-5.58444
SLC25A53@hsa-miR-599@7mer-m8	SLC25A53	hsa-miR-599	7mer-m8	-5.16216	-6.536	-4.59043	-6.49003	-5.564	-6.536	-5.8107	-5.65258	-4.7921	-6.047	-5.47379	-5.88766	-5.65258	-6.32557	-6.40471	-5.97413	-7.04689	-5.97413	-7.25016	-8.0596	-6.32557	-6.44601	-6.63473	-6.25387	-6.74866	-6.11645
SLC25A53@hsa-miR-876-5p@7mer-m8	SLC25A53	hsa-miR-876-5p	7mer-m8	-5.16216	-6.536	-4.59043	-6.49003	-5.564	-6.536	-5.8107	-4.7921	-4.7921	-6.047	-5.47379	-5.88766	-5.65258	-6.32557	-6.40471	-5.97413	-7.04689	-5.97413	-7.25016	-8.0596	-6.32557	-6.44601	-6.63473	-6.25387	-6.74866	-6.11645
SLC25A5@hsa-miR-137@8mer	SLC25A5	hsa-miR-137	8mer	-5.28957	-6.536	-4.42581	-6.21896	-5.73973	-6.28834	-5.2442	-7.14169	-5.26036	-6.49003	-7.25016	-8.10126	-4.78038	-5.65258	-5.8107	-5.9116	-6.00291	-6.81591	-6.44601	-6.63473	-7.25016	-5.9376	-6.25387	-6.00291	-5.8107	-4.99759
SLC25A6@hsa-miR-19a-3p@8mer	SLC25A6	hsa-miR-19a-3p	8mer	-0.755059	0.124345	2.00525	0.674985	-0.726728	0.13804	0.0964181	-0.622103	0.592624	0.708049	-1.14794	0.245528	0.862897	1.3273	1.57893	1.86878	1.30909	0.820432	1.16009	0.606109	0.673932	1.01397	1.07471	1.18711	1.28721	0.989738
SLC26A11@hsa-miR-128-3p@8mer	SLC26A11	hsa-miR-128-3p	8mer	-6.07624	-6.32557	-8.13498	-5.9116	-8.09421	-7.38235	-8.08429	-4.8457	-4.13926	-5.8107	-6.88592	-7.75363	-5.35343	-5.62892	-5.69544	-7.75363	-5.78793	-5.58444	-5.8107	-6.49003	-8.05799	-7.54159	-6.15159	-7.54159	-5.28957	-7.75363
SLC26A1@hsa-miR-299-3p@8mer	SLC26A1	hsa-miR-299-3p	8mer	-7.14169	-5.19464	-8.20163	-8.22268	-6.36389	-6.32557	-7.75363	-5.78793	-8.08506	-8.18588	-8.16839	-5.60818	-8.14991	-5.62892	-5.9376	-7.38235	-6.00291	-7.25016	-5.9116	-6.07624	-6.536	-6.18507	-7.14169	-6.88592	-5.49467	-5.76557
SLC26A1@hsa-miR-3064-5p@7mer-m8	SLC26A1	hsa-miR-3064-5p	7mer-m8	-7.14169	-5.19464	-8.20163	-8.22268	-6.36389	-6.32557	-7.75363	-5.78793	-8.08506	-8.18588	-8.16839	-5.60818	-8.14991	-5.62892	-5.9376	-7.38235	-6.00291	-7.25016	-5.9116	-6.07624	-6.536	-6.18507	-7.14169	-6.88592	-5.49467	-5.76557
SLC26A2@hsa-miR-124-3p.1@7mer-m8	SLC26A2	hsa-miR-124-3p.1	7mer-m8	-4.99759	-3.62489	-2.72801	-2.00424	-5.47379	-6.15159	-4.86956	-5.45117	-1.35912	-5.52134	-3.34229	-2.84314	-5.65258	-5.54298	-5.26036	-4.47641	-5.76557	-5.85108	-5.85108	-5.9376	-5.71898	-5.54298	-5.13391	-5.54298	-5.17666	-6.11645
SLC26A2@hsa-miR-124-3p.2@7mer-m8	SLC26A2	hsa-miR-124-3p.2	7mer-m8	-4.99759	-4.52697	-4.48519	-5.62892	-5.47379	-6.536	-5.73973	-5.45117	-3.53916	-6.00291	-5.43381	-5.8107	-3.04537	-5.54298	-6.28834	-5.88766	-6.81591	-5.85108	-7.25016	-8.06895	-6.11645	-6.28834	-5.9116	-6.11645	-5.43381	-5.2442
SLC26A2@hsa-miR-133a-3p.2@8mer	SLC26A2	hsa-miR-133a-3p.2	8mer	-3.92227	-0.599286	-2.33938	1.18897	-2.64341	-2.66658	-1.09683	-2.92181	0.935831	-4.52697	-2.17641	-0.358247	-0.380551	-3.45308	-1.57621	-1.98948	-2.3767	-4.46077	-2.61461	-2.17484	-2.63328	-1.85189	-3.63911	-4.15787	-2.7905	-2.19888
SLC26A2@hsa-miR-145-5p@8mer	SLC26A2	hsa-miR-145-5p	8mer	-4.99759	-4.32453	-3.80425	-5.43381	-5.08019	-6.15159	-4.28894	-4.59961	-3.53916	-6.00291	-4.42581	-4.44174	-4.2819	-6.11645	-5.78793	-5.88766	-5.78793	-5.85108	-5.85108	-6.07624	-5.37329	-5.54298	-5.9116	-5.54298	-5.43381	-5.10513
SLC26A2@hsa-miR-205-5p@8mer	SLC26A2	hsa-miR-205-5p	8mer	-4.99759	-4.78038	-3.80425	-5.97413	-5.47379	-5.8107	-5.2442	-4.23138	-3.82201	-5.52134	-5.43381	-5.8107	-4.03012	-6.11645	-6.28834	-5.88766	-5.78793	-5.09239	-7.25016	-8.06895	-5.58444	-6.28834	-5.9116	-6.11645	-6.63473	-5.2442
SLC26A2@hsa-miR-340-5p@7mer-1a	SLC26A2	hsa-miR-340-5p	7mer-1a	-4.99759	-6.74866	-4.48519	-6.49003	-5.47379	-6.536	-5.73973	-5.45117	-4.65741	-6.00291	-5.43381	-5.8107	-5.65258	-6.11645	-6.28834	-5.88766	-6.81591	-5.85108	-7.25016	-8.06895	-6.11645	-6.28834	-6.32557	-6.11645	-6.63473	-6.11645
SLC26A2@hsa-miR-9-5p@7mer-m8	SLC26A2	hsa-miR-9-5p	7mer-m8	-4.19025	-2.52405	-1.97382	-1.29502	-4.617	-5.8107	-3.67344	-3.87664	-1.06034	-4.52697	-4.42581	-1.98888	-2.05931	-5.06548	-4.48519	-4.80234	-5.67465	-5.85108	-5.54298	-5.52134	-5.71898	-4.51835	-5.17666	-5.30703	-4.29568	-4.55591
SLC26A3@hsa-miR-142-5p@8mer	SLC26A3	hsa-miR-142-5p	8mer	-5.16216	-6.96041	-5.76557	-6.21896	-5.85108	-6.28834	-7.25016	-6.81591	-5.04125	-6.15159	-7.14169	-7.54159	-7.75363	-5.65258	-5.9376	-5.73973	-6.00291	-6.74866	-6.28834	-6.68909	-7.25016	-5.88766	-5.88766	-5.9376	-5.58444	-6.25387
SLC26A3@hsa-miR-28-3p@8mer	SLC26A3	hsa-miR-28-3p	8mer	-5.16216	-6.96041	-5.76557	-6.21896	-5.85108	-6.28834	-7.25016	-6.81591	-5.04125	-6.15159	-7.14169	-7.54159	-7.75363	-5.65258	-5.9376	-5.73973	-6.00291	-6.74866	-6.28834	-6.68909	-7.25016	-5.88766	-6.21896	-5.9376	-5.58444	-6.25387
SLC26A3@hsa-miR-382-5p@7mer-m8	SLC26A3	hsa-miR-382-5p	7mer-m8	-5.16216	-6.96041	-5.76557	-6.21896	-5.85108	-6.28834	-7.25016	-6.81591	-5.04125	-6.15159	-7.14169	-7.54159	-7.75363	-5.52134	-5.9376	-5.73973	-6.00291	-6.74866	-5.9116	-6.68909	-7.25016	-5.88766	-5.88766	-5.9376	-5.58444	-6.25387
SLC26A3@hsa-miR-494-3p@8mer	SLC26A3	hsa-miR-494-3p	8mer	-5.16216	-6.96041	-5.76557	-6.21896	-5.85108	-6.28834	-7.25016	-6.81591	-5.04125	-6.15159	-7.14169	-7.54159	-7.75363	-5.65258	-5.9376	-5.73973	-6.00291	-6.74866	-6.28834	-6.68909	-7.25016	-5.88766	-6.21896	-5.9376	-5.58444	-6.25387
SLC26A3@hsa-miR-653-5p@8mer	SLC26A3	hsa-miR-653-5p	8mer	-5.16216	-6.96041	-5.76557	-6.21896	-5.85108	-6.28834	-7.25016	-6.81591	-5.04125	-6.15159	-7.14169	-7.54159	-7.75363	-5.65258	-5.9376	-5.30703	-6.00291	-6.74866	-6.28834	-6.68909	-7.25016	-5.88766	-6.21896	-5.9376	-5.58444	-6.25387
SLC26A4@hsa-miR-181a-5p@8mer	SLC26A4	hsa-miR-181a-5p	8mer	-5.30703	-7.25016	-5.39239	-6.81591	-5.73973	-7.54159	-6.58404	-6.00291	-5.27526	-6.49003	-6.40471	-7.14169	-6.40471	-5.564	-6.88592	-6.11645	-6.536	-6.58404	-5.9376	-8.07426	-6.88592	-6.18507	-7.04689	-6.32557	-6.63473	-7.14169
SLC26A4@hsa-miR-183-5p.2@8mer	SLC26A4	hsa-miR-183-5p.2	8mer	-5.30703	-7.25016	-5.39239	-6.81591	-5.73973	-7.54159	-6.58404	-6.00291	-5.27526	-6.49003	-6.40471	-7.14169	-6.40471	-6.536	-6.88592	-6.11645	-6.536	-6.58404	-7.54159	-8.07426	-6.88592	-6.18507	-7.04689	-6.32557	-6.63473	-7.14169
SLC26A4@hsa-miR-186-5p@7mer-m8	SLC26A4	hsa-miR-186-5p	7mer-m8	-5.30703	-7.25016	-5.39239	-6.81591	-5.73973	-7.54159	-6.58404	-6.00291	-5.27526	-6.49003	-6.40471	-7.14169	-6.40471	-6.536	-6.88592	-6.11645	-6.536	-6.58404	-7.54159	-8.07426	-6.88592	-6.18507	-7.04689	-6.32557	-6.63473	-7.14169
SLC26A4@hsa-miR-19a-3p@8mer	SLC26A4	hsa-miR-19a-3p	8mer	-5.30703	-7.25016	-5.39239	-6.81591	-5.73973	-7.54159	-6.58404	-6.00291	-5.27526	-6.49003	-6.40471	-7.14169	-6.40471	-6.536	-6.88592	-6.11645	-6.536	-6.58404	-7.54159	-8.07426	-6.88592	-5.71898	-7.04689	-6.32557	-6.63473	-7.14169
SLC26A4@hsa-miR-26b-5p@7mer-1a	SLC26A4	hsa-miR-26b-5p	7mer-1a	-4.617	-4.69187	-4.15156	-5.88766	-5.73973	-5.06548	-5.06548	-6.00291	-4.31037	-6.49003	-4.98476	-1.58938	-5.27526	-4.93851	-5.69544	-6.11645	-5.17666	-2.98769	-5.54298	-5.65258	-4.60823	-5.49467	-5.60818	-5.22534	-3.91687	-3.98284
SLC26A4@hsa-miR-448@7mer-m8	SLC26A4	hsa-miR-448	7mer-m8	-5.30703	-7.25016	-5.39239	-6.81591	-5.73973	-7.54159	-6.58404	-6.00291	-5.27526	-6.49003	-6.40471	-7.14169	-6.40471	-6.536	-6.88592	-6.11645	-6.536	-6.58404	-7.54159	-8.07426	-6.88592	-6.18507	-7.04689	-6.32557	-6.63473	-5.71898
SLC26A4@hsa-miR-493-5p@7mer-m8	SLC26A4	hsa-miR-493-5p	7mer-m8	-5.30703	-7.25016	-5.39239	-6.81591	-5.73973	-7.54159	-6.58404	-6.00291	-5.27526	-6.49003	-6.40471	-7.14169	-6.40471	-6.536	-6.88592	-6.11645	-5.78793	-6.58404	-7.54159	-8.07426	-6.88592	-6.18507	-7.04689	-6.32557	-6.63473	-7.14169
SLC26A4@hsa-miR-495-3p@7mer-1a	SLC26A4	hsa-miR-495-3p	7mer-1a	-5.30703	-7.25016	-5.39239	-6.18507	-5.73973	-7.54159	-6.58404	-6.00291	-5.27526	-6.49003	-6.40471	-4.96181	-6.40471	-6.536	-6.88592	-5.45117	-6.536	-6.58404	-5.85108	-6.25387	-5.78793	-6.18507	-7.04689	-6.32557	-5.43381	-7.14169
SLC26A4@hsa-miR-96-5p@7mer-m8	SLC26A4	hsa-miR-96-5p	7mer-m8	-5.30703	-7.25016	-5.39239	-6.81591	-5.73973	-7.54159	-6.58404	-6.00291	-5.27526	-6.49003	-6.40471	-7.14169	-6.40471	-6.536	-6.88592	-6.11645	-6.536	-6.58404	-7.54159	-8.07426	-6.88592	-6.18507	-7.04689	-6.32557	-6.63473	-7.14169
SLC26A6@hsa-miR-125b-5p@8mer	SLC26A6	hsa-miR-125b-5p	8mer	-0.958287	-1.46715	-1.01054	-1.66118	-1.45519	-1.86492	-0.668156	-0.70286	-1.35579	-1.33693	-1.47487	-1.81388	-2.77785	-2.86882	-1.68682	-1.79777	-2.71254	-1.53288	-1.76419	-2.44417	-3.19855	-2.76306	-2.40197	-2.47164	-2.29759	-3.09815
SLC26A7@hsa-miR-103a-3p@8mer	SLC26A7	hsa-miR-103a-3p	8mer	-4.80234	-6.32557	-4.51835	-6.40471	-5.73973	-6.49003	-6.21896	-5.73973	-5.2442	-6.047	-5.54298	-6.00291	-6.11645	-5.73973	-6.28834	-5.54298	-6.15159	-6.047	-7.25016	-6.63473	-6.18507	-5.9116	-6.25387	-5.97413	-5.54298	-6.21896
SLC26A7@hsa-miR-1193@7mer-1a	SLC26A7	hsa-miR-1193	7mer-1a	-4.80234	-6.32557	-4.51835	-6.40471	-5.73973	-6.49003	-6.21896	-5.73973	-5.2442	-6.047	-5.54298	-6.00291	-6.11645	-5.73973	-6.28834	-5.54298	-6.15159	-6.047	-7.25016	-6.63473	-6.18507	-5.9116	-6.25387	-5.97413	-5.54298	-6.21896
SLC26A7@hsa-miR-132-3p@8mer	SLC26A7	hsa-miR-132-3p	8mer	-4.80234	-6.32557	-4.51835	-6.40471	-5.73973	-6.49003	-5.39239	-5.73973	-5.2442	-6.047	-5.54298	-6.00291	-6.11645	-5.73973	-6.28834	-5.54298	-5.85108	-6.047	-7.25016	-6.63473	-6.18507	-5.9116	-6.25387	-5.97413	-5.54298	-6.21896
SLC26A7@hsa-miR-153-3p@7mer-1a	SLC26A7	hsa-miR-153-3p	7mer-1a	-4.80234	-6.32557	-4.51835	-6.40471	-5.73973	-6.49003	-6.21896	-5.73973	-5.2442	-6.047	-5.54298	-6.00291	-6.11645	-5.73973	-6.28834	-5.54298	-6.15159	-6.047	-7.25016	-6.63473	-6.18507	-5.9116	-6.25387	-5.97413	-5.54298	-6.21896
SLC26A7@hsa-miR-154-3p@7mer-1a	SLC26A7	hsa-miR-154-3p	7mer-1a	-4.27407	-4.72605	-4.51835	-4.51006	-5.73973	-6.15159	-6.21896	-5.73973	-5.2442	-6.047	-5.54298	-4.29568	-5.20878	-5.73973	-6.28834	-3.16765	-6.15159	-6.047	-5.73973	-6.11645	-6.18507	-4.91084	-5.9116	-5.52134	-5.32214	-5.26036
SLC26A7@hsa-miR-186-5p@7mer-m8	SLC26A7	hsa-miR-186-5p	7mer-m8	-4.80234	-6.32557	-4.51835	-6.40471	-5.73973	-6.49003	-6.21896	-5.73973	-5.2442	-6.047	-5.54298	-6.00291	-6.11645	-5.73973	-6.28834	-5.54298	-6.15159	-6.047	-7.25016	-6.63473	-6.18507	-5.9116	-6.25387	-5.97413	-5.54298	-6.21896
SLC26A7@hsa-miR-19a-3p@8mer	SLC26A7	hsa-miR-19a-3p	8mer	-4.80234	-6.32557	-4.51835	-6.40471	-5.73973	-6.49003	-6.21896	-5.73973	-5.2442	-6.047	-5.54298	-6.00291	-6.11645	-5.73973	-6.28834	-5.54298	-6.15159	-6.047	-7.25016	-6.63473	-6.18507	-5.9116	-6.25387	-5.97413	-5.54298	-6.21896
SLC26A7@hsa-miR-216b-5p@8mer	SLC26A7	hsa-miR-216b-5p	8mer	-3.30075	-4.12631	-3.33456	-1.76043	-5.73973	-6.15159	-4.98476	-5.73973	-4.29568	-5.16216	-4.001	-1.60474	-4.67888	-5.32214	-5.78793	-5.54298	-5.60818	-6.047	-5.73973	-5.67465	-5.71898	-5.20878	-5.30703	-5.97413	-4.05513	-4.86956
SLC26A7@hsa-miR-223-3p@7mer-m8	SLC26A7	hsa-miR-223-3p	7mer-m8	-4.80234	-6.32557	-4.51835	-5.9376	-5.73973	-6.49003	-6.21896	-5.73973	-5.2442	-6.047	-5.54298	-6.00291	-6.11645	-5.73973	-6.28834	-5.54298	-6.15159	-6.047	-7.25016	-6.63473	-6.18507	-5.9116	-6.25387	-5.97413	-5.54298	-6.21896
SLC26A7@hsa-miR-33a-5p@7mer-m8	SLC26A7	hsa-miR-33a-5p	7mer-m8	-4.80234	-6.32557	-4.51835	-6.40471	-5.73973	-6.49003	-6.21896	-5.73973	-5.2442	-6.047	-5.54298	-6.00291	-6.11645	-5.73973	-6.28834	-5.54298	-6.15159	-6.047	-7.25016	-6.63473	-6.18507	-5.9116	-6.25387	-5.97413	-5.54298	-6.21896
SLC26A7@hsa-miR-409-3p@7mer-1a	SLC26A7	hsa-miR-409-3p	7mer-1a	-4.80234	-6.32557	-3.85968	-5.9376	-5.73973	-6.49003	-6.21896	-5.73973	-5.2442	-6.047	-5.54298	-5.10513	-6.11645	-5.73973	-6.28834	-5.54298	-6.15159	-6.047	-5.9116	-6.63473	-6.18507	-5.9116	-6.25387	-5.97413	-5.54298	-6.21896
SLC26A7@hsa-miR-448@7mer-1a	SLC26A7	hsa-miR-448	7mer-1a	-4.80234	-6.32557	-4.51835	-6.40471	-5.73973	-6.49003	-6.21896	-5.73973	-5.2442	-6.047	-5.54298	-6.00291	-6.11645	-5.73973	-6.28834	-5.54298	-6.15159	-6.047	-7.25016	-6.63473	-6.18507	-5.9116	-6.25387	-5.97413	-5.54298	-6.21896
SLC26A7@hsa-miR-668-3p@8mer	SLC26A7	hsa-miR-668-3p	8mer	-4.27407	-6.32557	-4.51835	-5.9376	-5.73973	-6.49003	-6.21896	-5.73973	-5.2442	-6.047	-5.54298	-5.10513	-6.11645	-5.73973	-6.28834	-5.54298	-5.78793	-6.047	-7.25016	-6.63473	-6.18507	-5.9116	-6.25387	-5.52134	-5.54298	-6.21896
SLC26A7@hsa-miR-9-5p@7mer-1a	SLC26A7	hsa-miR-9-5p	7mer-1a	-3.30075	-4.2671	-2.36248	-1.54169	-5.26036	-5.564	-3.87664	-4.39157	-4.29568	-4.56872	-4.53779	-1.22766	-4.67888	-4.98476	-6.28834	-3.51726	-5.41254	-5.22534	-5.47379	-5.54298	-5.71898	-5.20878	-5.20878	-4.46864	-3.35744	-4.98476
SLC26A9@hsa-let-7b-5p@7mer-m8	SLC26A9	hsa-let-7b-5p	7mer-m8	-3.48782	-0.629184	-6.536	-5.69544	-4.08012	-5.9376	-4.99759	-4.59961	-6.36389	-6.96041	-1.29468	-6.74866	-2.59544	-7.04689	-5.69544	-7.04689	-5.78793	-5.58444	-6.36389	-6.536	-7.25016	-7.25016	-6.15159	-5.62892	-5.43381	-7.04689
SLC26A9@hsa-miR-1271-5p@8mer	SLC26A9	hsa-miR-1271-5p	8mer	-6.81591	-6.28834	-6.536	-7.38235	-6.74866	-6.81591	-7.38235	-6.81591	-6.36389	-6.96041	-6.88592	-6.74866	-5.88766	-7.04689	-6.96041	-7.04689	-6.74866	-6.88592	-6.36389	-6.536	-7.25016	-7.25016	-7.38235	-6.96041	-6.21896	-7.04689
SLC26A9@hsa-miR-181d-5p@7mer-m8	SLC26A9	hsa-miR-181d-5p	7mer-m8	-4.21732	-2.09667	-6.536	-6.21896	-5.41254	-6.81591	-5.28957	-6.81591	-4.48519	-6.96041	-4.21049	-6.74866	-3.34229	-7.04689	-6.96041	-7.04689	-6.74866	-6.88592	-6.36389	-6.536	-7.25016	-7.25016	-0.0216426	-6.96041	-6.21896	-7.04689
SLC26A9@hsa-miR-182-5p@7mer-1a	SLC26A9	hsa-miR-182-5p	7mer-1a	-6.81591	-4.72605	-6.536	-7.38235	-6.74866	-6.81591	-7.38235	-6.81591	-6.36389	-6.96041	-6.88592	-6.74866	-5.88766	-7.04689	-6.96041	-7.04689	-6.74866	-6.88592	-6.36389	-6.536	-7.25016	-7.25016	-7.38235	-6.96041	-6.21896	-7.04689
SLC26A9@hsa-miR-183-5p.2@8mer	SLC26A9	hsa-miR-183-5p.2	8mer	-6.81591	-6.28834	-6.536	-7.38235	-6.74866	-6.81591	-7.38235	-6.81591	-6.36389	-6.96041	-6.88592	-6.74866	-5.88766	-7.04689	-6.96041	-7.04689	-6.74866	-6.88592	-6.36389	-6.536	-7.25016	-7.25016	-7.38235	-6.96041	-6.21896	-7.04689
SLC26A9@hsa-miR-22-3p@7mer-m8	SLC26A9	hsa-miR-22-3p	7mer-m8	-4.21732	-1.38284	-6.536	-7.38235	-4.82421	-6.18507	-7.38235	-6.81591	-4.48519	-6.96041	-3.28097	-6.74866	-2.88585	-7.04689	-6.96041	-5.88766	-6.74866	-6.88592	-6.36389	-6.536	-7.25016	-7.25016	-7.38235	-6.96041	-6.21896	-7.04689
SLC26A9@hsa-miR-26a-5p@7mer-1a	SLC26A9	hsa-miR-26a-5p	7mer-1a	-6.81591	-3.19532	-6.536	-5.88766	-5.41254	-6.81591	-5.28957	-6.81591	-6.36389	-6.96041	-2.99878	-6.74866	-4.88448	-7.04689	-5.9376	-7.04689	-6.74866	-6.88592	-6.36389	-6.536	-7.25016	-7.25016	-7.38235	-6.96041	-6.21896	-7.04689
SLC26A9@hsa-miR-543@7mer-1a	SLC26A9	hsa-miR-543	7mer-1a	-4.21732	-2.09667	-6.536	-6.21896	-5.41254	-6.81591	-5.28957	-6.81591	-4.48519	-6.96041	-4.21049	-6.74866	-3.34229	-7.04689	-6.96041	-7.04689	-6.74866	-6.88592	-6.36389	-6.536	-7.25016	-7.25016	-7.38235	-6.96041	-6.21896	-7.04689
SLC26A9@hsa-miR-543@7mer-m8	SLC26A9	hsa-miR-543	7mer-m8	-6.81591	-5.06548	-6.536	-7.38235	-6.74866	-6.81591	-7.38235	-6.81591	-6.36389	-6.96041	-6.88592	-6.74866	-5.19464	-7.04689	-6.96041	-7.04689	-6.00291	-6.88592	-6.36389	-6.536	-7.25016	-7.25016	-7.38235	-6.96041	-6.21896	-7.04689
SLC27A1@hsa-miR-124-3p.1@8mer	SLC27A1	hsa-miR-124-3p.1	8mer	-7.04689	-5.32214	-6.88592	-7.75363	-6.58404	-6.32557	-7.54159	-6.96041	-5.9376	-7.25016	-7.54159	-5.85108	-6.81591	-5.71898	-6.047	-7.38235	-6.00291	-7.25016	-6.00291	-6.21896	-7.25016	-7.54159	-8.07231	-7.38235	-6.00291	-7.04689
SLC27A1@hsa-miR-124-3p.2@7mer-m8	SLC27A1	hsa-miR-124-3p.2	7mer-m8	-7.04689	-5.32214	-6.88592	-7.75363	-6.58404	-6.32557	-7.54159	-6.96041	-5.9376	-7.25016	-6.49003	-5.85108	-6.81591	-5.71898	-6.047	-6.11645	-6.00291	-7.25016	-6.00291	-6.21896	-7.25016	-7.54159	-8.07231	-7.38235	-6.00291	-7.04689
SLC27A1@hsa-miR-145-5p@8mer	SLC27A1	hsa-miR-145-5p	8mer	-7.04689	-5.32214	-6.88592	-7.75363	-6.58404	-6.32557	-7.54159	-6.96041	-5.9376	-7.25016	-7.54159	-5.85108	-6.81591	-5.71898	-6.047	-7.38235	-6.00291	-7.25016	-5.85108	-6.21896	-7.25016	-7.54159	-8.07231	-7.38235	-6.00291	-5.67465
SLC27A1@hsa-miR-149-5p@8mer	SLC27A1	hsa-miR-149-5p	8mer	-2.08798	-2.69115	-2.9797	-0.666023	-2.48929	-2.03404	-1.51795	-2.12346	-1.94432	-2.42957	-1.44975	-1.48698	-0.250033	-0.538183	-0.668445	0.00133454	0.364428	0.175414	-0.548638	-6.21896	-0.276035	-0.384879	-0.452901	0.163727	-0.43422	-0.5531
SLC27A1@hsa-miR-19a-3p@7mer-m8	SLC27A1	hsa-miR-19a-3p	7mer-m8	-5.27526	-5.32214	-6.88592	-6.21896	-6.58404	-6.32557	-7.54159	-6.96041	-5.9376	-7.25016	-7.54159	-5.85108	-6.81591	-5.52134	-5.8107	-7.38235	-6.00291	-6.58404	-6.00291	-6.21896	-7.25016	-7.54159	-6.15159	-7.38235	-6.00291	-7.04689
SLC27A1@hsa-miR-27a-3p@7mer-m8	SLC27A1	hsa-miR-27a-3p	7mer-m8	-7.04689	-5.32214	-6.88592	-7.75363	-6.58404	-6.047	-7.54159	-6.96041	-5.9376	-7.25016	-7.54159	-5.85108	-4.74722	-5.71898	-6.047	-7.38235	-6.00291	-5.54298	-6.00291	-6.21896	-7.25016	-7.54159	-8.07231	-7.38235	-6.00291	-7.04689
SLC27A1@hsa-miR-301a-3p@7mer-m8	SLC27A1	hsa-miR-301a-3p	7mer-m8	-5.27526	-5.32214	-6.88592	-6.21896	-6.58404	-6.32557	-7.54159	-6.96041	-5.9376	-7.25016	-7.54159	-5.85108	-6.81591	-5.71898	-5.8107	-7.38235	-6.00291	-6.58404	-6.00291	-6.21896	-7.25016	-7.54159	-6.15159	-7.38235	-6.00291	-7.04689
SLC27A4@hsa-miR-125a-5p@7mer-m8	SLC27A4	hsa-miR-125a-5p	7mer-m8	-4.46077	-4.56872	-4.46077	-6.07624	-5.43381	-5.8107	-5.58444	-4.38361	-3.26621	-5.67465	-4.78038	-5.62892	-4.66768	-6.63473	-5.9376	-5.33823	-6.00291	-5.43381	-5.9116	-5.9376	-5.52134	-7.54159	-5.88766	-7.38235	-5.19464	-5.13391
SLC27A4@hsa-miR-133a-3p.2@7mer-1a	SLC27A4	hsa-miR-133a-3p.2	7mer-1a	-3.95879	-3.27727	-3.24465	-5.19464	-4.39157	-4.94932	-3.8433	-2.73457	-2.29182	-3.67344	-2.43681	-3.45725	-4.45012	-5.37329	-5.33823	-5.33823	-5.76557	-5.16216	-5.20878	-5.62892	-5.52134	-4.8457	-5.76557	-5.12046	-5.19464	-5.45117
SLC27A4@hsa-miR-1-3p@7mer-1a	SLC27A4	hsa-miR-1-3p	7mer-1a	-6.68909	-5.37329	-6.21896	-6.68909	-7.25016	-6.44601	-7.38235	-6.81591	-4.42581	-6.58404	-6.88592	-5.62892	-6.047	-6.63473	-6.58404	-6.96041	-7.75363	-6.74866	-6.11645	-6.36389	-6.81591	-7.54159	-7.25016	-7.38235	-6.74866	-7.04689
SLC27A4@hsa-miR-27a-3p@7mer-1a	SLC27A4	hsa-miR-27a-3p	7mer-1a	-6.68909	-5.37329	-6.21896	-6.68909	-5.43381	-6.44601	-5.58444	-6.81591	-5.85108	-5.67465	-6.88592	-5.62892	-6.047	-6.63473	-6.58404	-6.96041	-7.75363	-6.74866	-6.11645	-6.36389	-6.81591	-7.54159	-7.25016	-5.9116	-6.74866	-7.04689
SLC27A4@hsa-miR-326@7mer-m8	SLC27A4	hsa-miR-326	7mer-m8	-5.01073	-4.8457	-4.0244	-6.68909	-7.25016	-6.44601	-7.38235	-4.91084	-4.42581	-6.58404	-6.88592	-5.62892	-6.047	-6.63473	-5.78793	-5.47379	-5.8107	-5.9376	-5.9116	-6.36389	-6.81591	-7.54159	-7.25016	-5.9116	-5.45117	-5.67465
SLC27A4@hsa-miR-328-3p@7mer-1a	SLC27A4	hsa-miR-328-3p	7mer-1a	-4.46077	-4.56872	-3.75775	-6.68909	-5.01073	-6.15159	-5.58444	-4.17065	-4.42581	-5.05312	-4.41739	-5.62892	-6.047	-5.564	-5.9376	-5.85108	-6.00291	-6.74866	-5.9116	-6.36389	-6.81591	-7.54159	-5.88766	-5.62892	-6.74866	-7.04689
SLC27A4@hsa-miR-338-3p@8mer	SLC27A4	hsa-miR-338-3p	8mer	-6.68909	-5.37329	-6.21896	-6.68909	-5.43381	-6.44601	-7.38235	-6.81591	-5.85108	-6.58404	-6.88592	-5.62892	-6.047	-6.63473	-6.58404	-6.96041	-7.75363	-6.74866	-6.11645	-6.36389	-6.81591	-7.54159	-7.25016	-7.38235	-6.74866	-7.04689
SLC27A4@hsa-miR-449b-5p@7mer-1a	SLC27A4	hsa-miR-449b-5p	7mer-1a	-5.01073	-4.8457	-6.21896	-6.68909	-7.25016	-4.94932	-7.38235	-4.03012	-3.87147	-4.56872	-6.88592	-5.62892	-5.20878	-6.63473	-6.58404	-6.96041	-5.8107	-5.43381	-6.11645	-6.36389	-6.81591	-7.54159	-7.25016	-5.67465	-6.74866	-5.45117
SLC27A4@hsa-miR-9-5p@7mer-m8	SLC27A4	hsa-miR-9-5p	7mer-m8	-6.68909	-5.37329	-6.21896	-6.68909	-7.25016	-6.44601	-5.26036	-4.38361	-4.42581	-6.58404	-6.88592	-5.62892	-5.20878	-5.49467	-6.58404	-6.96041	-7.75363	-4.86956	-6.11645	-6.36389	-5.78793	-7.54159	-7.25016	-7.38235	-6.74866	-7.04689
SLC28A3@hsa-miR-23c@8mer	SLC28A3	hsa-miR-23c	8mer	-5.78793	-5.12046	-5.69544	-6.96041	-6.18507	-6.88592	-6.36389	-6.49003	-5.71898	-6.32557	-6.047	-7.04689	-5.20878	-6.88592	-5.9376	-6.40471	-8.06379	-6.58404	-7.25016	-6.21896	-7.14169	-6.88592	-6.11645	-6.36389	-6.88592	-4.88448
SLC28A3@hsa-miR-320d@8mer	SLC28A3	hsa-miR-320d	8mer	-5.78793	-6.81591	-5.69544	-6.96041	-6.18507	-6.88592	-6.36389	-6.49003	-5.71898	-6.32557	-6.047	-7.04689	-6.11645	-6.88592	-7.54159	-6.40471	-8.06379	-6.58404	-7.25016	-8.06219	-7.14169	-6.88592	-7.14169	-6.36389	-6.88592	-6.68909
SLC28A3@hsa-miR-330-3p@7mer-m8	SLC28A3	hsa-miR-330-3p	7mer-m8	-5.78793	-6.81591	-5.69544	-6.96041	-6.18507	-6.88592	-6.36389	-6.49003	-5.71898	-6.32557	-6.047	-7.04689	-6.11645	-6.88592	-7.54159	-6.40471	-8.06379	-6.58404	-7.25016	-8.06219	-7.14169	-6.88592	-7.14169	-6.36389	-6.88592	-4.73535
SLC29A1@hsa-miR-1197@7mer-m8	SLC29A1	hsa-miR-1197	7mer-m8	-6.63473	-4.70378	-6.32557	-4.23138	-5.43381	-6.58404	-5.58444	-4.91084	-4.13926	-5.69544	-3.54785	-2.90083	-4.23831	-5.28957	-5.69544	-6.96041	-5.78793	-5.20878	-5.60818	-5.65258	-5.62892	-5.47379	-5.88766	-4.91084	-4.48519	-4.8593
SLC29A1@hsa-miR-124-3p.1@7mer-m8	SLC29A1	hsa-miR-124-3p.1	7mer-m8	-4.43388	-4.70378	-4.48519	-3.22707	-5.43381	-5.41254	-4.7704	-3.91687	-3.69769	-5.12046	-6.81591	-2.22919	-3.42442	-5.20878	-5.62892	-5.19464	-5.65258	-3.09191	-5.65258	-5.30703	-5.32214	-5.88766	-5.28957	-5.17666	-3.69276	-4.94932
SLC29A1@hsa-miR-203a-3p.1@7mer-m8	SLC29A1	hsa-miR-203a-3p.1	7mer-m8	-5.01073	-5.8107	-6.32557	-5.69544	-7.14169	-6.15159	-5.58444	-4.38361	-4.13926	-6.68909	-6.81591	-3.72692	-5.17666	-5.37329	-6.96041	-6.96041	-7.75363	-4.67888	-5.8107	-5.9116	-5.62892	-7.54159	-7.38235	-5.9116	-4.48519	-7.04689
SLC29A1@hsa-miR-214-5p@7mer-m8	SLC29A1	hsa-miR-214-5p	7mer-m8	1.88884	-0.41153	1.49904	3.01489	0.812566	1.18191	1.29664	2.08119	1.24715	1.02302	1.32837	0.801106	2.64826	1.10771	0.919195	2.2742	1.29569	2.07719	1.15154	0.680801	1.20195	2.36392	1.52114	2.17294	2.30242	1.5994
SLC29A1@hsa-miR-28-5p@7mer-m8	SLC29A1	hsa-miR-28-5p	7mer-m8	-6.63473	-5.02628	-6.32557	-5.564	-5.43381	-5.8107	-7.14169	-4.38361	-4.13926	-5.35343	-4.37362	-5.97413	-4.88448	-5.60818	-6.96041	-6.96041	-5.8107	-5.47379	-5.73973	-5.9376	-7.14169	-5.88766	-7.38235	-7.25016	-4.71298	-7.04689
SLC29A1@hsa-miR-665@7mer-m8	SLC29A1	hsa-miR-665	7mer-m8	-4.10576	-4.70378	-4.061	-4.5806	-5.43381	-5.8107	-5.58444	-4.38361	-4.13926	-6.68909	-3.54785	-3.00997	-3.92824	-5.37329	-5.69544	-4.86956	-5.76557	-4.38361	-5.60818	-5.41254	-5.62892	-5.67465	-5.60818	-5.26036	-4.0741	-4.94932
SLC29A2@hsa-miR-1306-5p@7mer-m8	SLC29A2	hsa-miR-1306-5p	7mer-m8	-3.13013	-4.19025	-2.7482	-3.14673	-1.29116	-3.38448	-1.46022	-1.43311	-1.64689	-2.12261	-2.88585	-3.50875	-2.25518	-4.86956	-5.14692	-2.45071	-4.46864	-2.33827	-4.31739	-5.20878	-5.35343	-4.18363	-4.39157	-3.13013	-3.85968	-3.94668
SLC29A2@hsa-miR-140-3p.1@8mer	SLC29A2	hsa-miR-140-3p.1	8mer	-4.89657	-5.02628	-4.11217	-5.62892	-4.11217	-5.564	-4.38361	-3.4619	-3.21233	-4.25894	-5.69544	-7.54159	-4.22398	-5.41254	-5.67465	-8.105	-5.67465	-5.54298	-5.76557	-6.047	-5.85108	-5.88766	-5.564	-5.9116	-5.33823	-5.54298
SLC29A2@hsa-miR-141-3p@7mer-m8	SLC29A2	hsa-miR-141-3p	7mer-m8	-8.05765	-5.8107	-8.11851	-8.13628	-5.45117	-6.58404	-8.10304	-5.54298	-4.28894	-8.06547	-7.75363	-7.54159	-5.45117	-7.54159	-6.58404	-8.105	-6.28834	-6.88592	-6.047	-6.36389	-5.60818	-8.10619	-8.09158	-8.10042	-8.10267	-8.05779
SLC29A2@hsa-miR-17-5p@8mer	SLC29A2	hsa-miR-17-5p	8mer	-8.05765	-5.8107	-8.11851	-8.13628	-8.07301	-6.58404	-8.10304	-8.31619	-7.54159	-8.06547	-7.75363	-7.54159	-7.38235	-7.54159	-6.58404	-8.105	-6.28834	-8.17281	-6.047	-6.36389	-8.06902	-8.10619	-8.09158	-8.10042	-8.10267	-8.05779
SLC29A2@hsa-miR-493-3p@7mer-m8	SLC29A2	hsa-miR-493-3p	7mer-m8	-5.16216	-5.8107	-6.047	-6.21896	-5.30703	-6.58404	-5.30703	-4.88448	-4.28894	-5.8107	-5.69544	-7.54159	-5.45117	-7.54159	-6.58404	-6.40471	-6.28834	-6.88592	-5.85108	-6.36389	-5.85108	-8.10619	-5.9116	-8.10042	-8.10267	-5.76557
SLC29A3@hsa-miR-1271-5p@8mer	SLC29A3	hsa-miR-1271-5p	8mer	-6.49003	-6.21896	-6.40471	-7.25016	-6.68909	-6.81591	-6.96041	-6.40471	-6.047	-6.81591	-6.81591	-6.32557	-5.8107	-6.88592	-6.96041	-6.96041	-6.81591	-6.74866	-6.36389	-6.536	-7.14169	-7.25016	-7.38235	-6.96041	-6.18507	-7.04689
SLC29A3@hsa-miR-183-5p.2@8mer	SLC29A3	hsa-miR-183-5p.2	8mer	-6.49003	-6.21896	-6.40471	-7.25016	-6.68909	-6.81591	-6.96041	-6.40471	-6.047	-6.81591	-6.81591	-6.32557	-5.8107	-6.88592	-6.96041	-6.96041	-6.81591	-6.74866	-6.36389	-6.536	-7.14169	-7.25016	-7.38235	-6.96041	-6.18507	-7.04689
SLC29A3@hsa-miR-206@8mer	SLC29A3	hsa-miR-206	8mer	-6.49003	-6.21896	-6.40471	-7.25016	-6.68909	-6.81591	-6.96041	-6.40471	-4.45012	-6.81591	-6.81591	-6.32557	-5.8107	-6.88592	-6.96041	-6.96041	-6.81591	-6.74866	-6.36389	-6.536	-7.14169	-7.25016	-7.38235	-5.85108	-6.18507	-7.04689
SLC29A3@hsa-miR-30b-5p@8mer	SLC29A3	hsa-miR-30b-5p	8mer	-6.49003	-6.21896	-6.40471	-7.25016	-6.68909	-6.81591	-6.96041	-6.40471	-6.047	-6.81591	-6.81591	-6.32557	-5.8107	-6.88592	-6.96041	-5.85108	-6.00291	-6.74866	-6.36389	-6.536	-7.14169	-7.25016	-7.38235	-6.96041	-6.18507	-7.04689
SLC29A3@hsa-miR-330-3p@7mer-m8	SLC29A3	hsa-miR-330-3p	7mer-m8	-6.49003	-6.21896	-6.40471	-6.18507	-6.68909	-6.81591	-6.96041	-6.40471	-6.047	-6.81591	-6.81591	-6.32557	-5.8107	-6.88592	-6.96041	-6.96041	-6.81591	-6.74866	-6.36389	-6.536	-7.14169	-7.25016	-7.38235	-6.96041	-6.18507	-7.04689
SLC29A4@hsa-miR-122-5p@7mer-1a	SLC29A4	hsa-miR-122-5p	7mer-1a	-6.536	-5.28957	-4.42581	-6.63473	-7.04689	-6.36389	-7.14169	-6.40471	-5.71898	-6.536	-6.88592	-5.54298	-6.00291	-6.36389	-6.49003	-6.96041	-7.04689	-5.88766	-5.9116	-6.36389	-5.49467	-7.54159	-7.25016	-7.25016	-5.17666	-5.67465
SLC29A4@hsa-miR-128-3p@7mer-m8	SLC29A4	hsa-miR-128-3p	7mer-m8	-6.536	-5.28957	-1.94432	-6.047	-7.04689	-5.8107	-4.37362	-4.89657	-5.71898	-6.536	-4.41739	-3.91119	-4.89657	-5.33823	-5.45117	-5.85108	-5.69544	-3.53011	-5.67465	-5.08019	-5.22534	-3.79376	-6.15159	-7.25016	-2.09912	-5.45117
SLC29A4@hsa-miR-140-5p@7mer-m8	SLC29A4	hsa-miR-140-5p	7mer-m8	-6.536	-5.28957	-4.00677	-6.63473	-5.43381	-6.36389	-7.14169	-6.40471	-5.71898	-6.536	-6.88592	-5.54298	-6.00291	-5.564	-6.49003	-6.96041	-7.04689	-5.41254	-6.07624	-6.36389	-6.68909	-7.54159	-7.25016	-7.25016	-6.63473	-6.81591
SLC29A4@hsa-miR-296-5p@7mer-m8	SLC29A4	hsa-miR-296-5p	7mer-m8	-3.28097	-4.25894	1.35206	-4.98476	-4.8457	-3.35744	-1.69903	-3.28471	-2.14001	-3.84855	-2.34381	-2.27356	-2.24467	-3.69276	-4.8128	-2.19392	-4.18363	-1.09806	-3.73677	0.412811	-0.416451	1.28145	-5.30703	-5.10513	1.08409	-4.03012
SLC29A4@hsa-miR-582-5p@7mer-m8	SLC29A4	hsa-miR-582-5p	7mer-m8	-6.536	-5.28957	-6.21896	-6.63473	-7.04689	-6.36389	-7.14169	-6.40471	-5.71898	-6.536	-6.88592	-5.54298	-6.00291	-6.36389	-6.49003	-6.96041	-7.04689	-6.74866	-5.9116	-6.36389	-6.68909	-7.54159	-7.25016	-7.25016	-6.63473	-6.81591
SLC2A12@hsa-let-7d-5p@8mer	SLC2A12	hsa-let-7d-5p	8mer	-5.30703	-5.16216	-5.28957	-7.14169	-5.88766	-8.05577	-6.63473	-5.97413	-5.47379	-5.67465	-6.047	-6.74866	-6.44601	-6.32557	-6.68909	-5.9116	-6.81591	-6.32557	-8.11334	-6.21896	-6.63473	-6.18507	-6.81591	-6.32557	-6.28834	-7.04689
SLC2A12@hsa-miR-133a-3p.1@7mer-m8	SLC2A12	hsa-miR-133a-3p.1	7mer-m8	-2.66658	-4.65741	-4.08012	-7.14169	-5.88766	-8.05577	-4.14547	-4.8457	-3.79376	-6.44601	-2.30848	-4.8457	-5.27526	-5.47379	-5.52134	-5.9116	-5.73973	-6.32557	-5.85108	-5.88766	-6.63473	-6.18507	-5.60818	-5.85108	-5.43381	-7.04689
SLC2A12@hsa-miR-149-5p@8mer	SLC2A12	hsa-miR-149-5p	8mer	-5.30703	-7.04689	-5.28957	-7.14169	-5.88766	-8.05577	-6.63473	-5.97413	-5.47379	-6.44601	-6.047	-6.74866	-6.44601	-5.47379	-6.68909	-3.74188	-6.81591	-6.32557	-6.00291	-6.21896	-5.76557	-6.18507	-6.81591	-6.32557	-6.28834	-7.04689
SLC2A12@hsa-miR-155-5p@8mer	SLC2A12	hsa-miR-155-5p	8mer	-5.30703	-7.04689	-5.28957	-7.14169	-5.88766	-8.05577	-6.63473	-5.97413	-5.47379	-6.44601	-6.047	-6.74866	-6.44601	-6.32557	-6.68909	-5.9116	-6.81591	-6.32557	-8.11334	-7.75363	-6.63473	-6.18507	-6.81591	-6.32557	-6.28834	-7.04689
SLC2A12@hsa-miR-196b-5p@7mer-m8	SLC2A12	hsa-miR-196b-5p	7mer-m8	-1.73401	-3.13681	-3.66361	-4.25198	-4.89657	-6.28834	-2.76075	-3.74672	-2.97119	-6.44601	-1.29327	-4.53779	-3.99491	-4.97318	-4.7704	-2.03474	-4.74722	-2.63823	-5.37329	-4.8593	-5.12046	-5.47379	-5.02628	-4.54667	-5.43381	-4.21732
SLC2A12@hsa-miR-22-3p@7mer-m8	SLC2A12	hsa-miR-22-3p	7mer-m8	-5.30703	-7.04689	-5.28957	-7.14169	-5.88766	-8.05577	-6.63473	-5.97413	-5.47379	-6.44601	-6.047	-6.74866	-6.44601	-6.32557	-6.68909	-5.9116	-6.81591	-6.32557	-8.11334	-7.75363	-6.63473	-6.18507	-6.81591	-6.32557	-6.28834	-7.04689
SLC2A12@hsa-miR-409-3p@7mer-1a	SLC2A12	hsa-miR-409-3p	7mer-1a	-2.4008	-2.93973	-3.29297	-3.4619	-4.10576	-3.8999	-2.47034	-3.95323	-2.21406	-5.67465	-1.05285	-2.76723	-3.62974	-4.75873	-4.97318	-2.09839	-4.2819	-2.05505	-5.17666	-4.62682	-5.49467	-4.65741	-4.67888	-2.90557	-4.2819	-4.28894
SLC2A12@hsa-miR-410-3p@7mer-1a	SLC2A12	hsa-miR-410-3p	7mer-1a	-5.30703	-7.04689	-5.28957	-7.14169	-5.88766	-8.05577	-6.63473	-5.97413	-5.47379	-6.44601	-6.047	-6.74866	-6.44601	-6.32557	-6.68909	-5.9116	-6.81591	-6.32557	-8.11334	-7.75363	-6.63473	-6.18507	-6.81591	-6.32557	-6.28834	-7.04689
SLC2A12@hsa-miR-488-3p@7mer-1a	SLC2A12	hsa-miR-488-3p	7mer-1a	-1.51352	-3.01912	-3.29297	-4.46864	-5.88766	-6.047	-3.04835	-4.23138	-2.97119	-6.44601	-0.71434	-3.79895	-4.51835	-4.8457	-4.88448	-2.84531	-4.46864	-2.80626	-5.62892	-5.32214	-5.49467	-4.43388	-4.59961	-4.21049	-3.89403	-4.34784
SLC2A14@hsa-miR-103a-3p@7mer-m8	SLC2A14	hsa-miR-103a-3p	7mer-m8	-6.18507	-6.68909	-6.21896	-7.38235	-6.28834	-6.81591	-6.63473	-7.14169	-6.047	-6.58404	-6.63473	-7.38235	-6.07624	-7.25016	-8.05078	-6.88592	-7.14169	-6.74866	-6.81591	-7.75363	-7.38235	-7.25016	-7.25016	-6.40471	-6.81591	-6.74866
SLC2A14@hsa-miR-146a-5p@8mer	SLC2A14	hsa-miR-146a-5p	8mer	-6.18507	-6.68909	-6.21896	-7.38235	-6.28834	-6.81591	-6.63473	-7.14169	-4.45012	-6.58404	-6.63473	-7.38235	-6.07624	-7.25016	-8.05078	-6.88592	-7.14169	-6.74866	-6.81591	-7.75363	-7.38235	-7.25016	-7.25016	-6.40471	-6.81591	-6.74866
SLC2A14@hsa-miR-148a-3p@7mer-m8	SLC2A14	hsa-miR-148a-3p	7mer-m8	-6.18507	-6.68909	-6.21896	-7.38235	-6.28834	-6.81591	-6.63473	-7.14169	-6.047	-6.58404	-6.63473	-7.38235	-6.07624	-7.25016	-8.05078	-6.88592	-7.14169	-6.74866	-6.81591	-7.75363	-7.38235	-7.25016	-6.15159	-6.40471	-6.81591	-4.8457
SLC2A14@hsa-miR-181a-5p@8mer	SLC2A14	hsa-miR-181a-5p	8mer	-6.18507	-6.68909	-6.21896	-6.21896	-6.28834	-6.81591	-6.63473	-7.14169	-6.047	-6.58404	-6.63473	-7.38235	-6.07624	-7.25016	-8.05078	-6.88592	-7.14169	-6.74866	-5.9116	-7.75363	-5.8107	-7.25016	-7.25016	-6.40471	-6.81591	-6.74866
SLC2A14@hsa-miR-181d-5p@8mer	SLC2A14	hsa-miR-181d-5p	8mer	-6.18507	-6.68909	-6.21896	-6.21896	-6.28834	-6.81591	-6.63473	-7.14169	-6.047	-6.58404	-6.63473	-7.38235	-6.07624	-7.25016	-8.05078	-6.88592	-7.14169	-6.74866	-5.9116	-7.75363	-7.38235	-7.25016	-7.25016	-6.40471	-6.81591	-6.74866
SLC2A14@hsa-miR-200b-3p@7mer-m8	SLC2A14	hsa-miR-200b-3p	7mer-m8	-4.92563	-6.68909	-6.21896	-7.38235	-6.28834	-6.81591	-6.63473	-7.14169	-6.047	-6.58404	-6.63473	-7.38235	-6.07624	-7.25016	-8.05078	-6.88592	-7.14169	-6.74866	-6.81591	-7.75363	-7.38235	-7.25016	-7.25016	-6.40471	-6.81591	-6.74866
SLC2A14@hsa-miR-25-3p@8mer	SLC2A14	hsa-miR-25-3p	8mer	-6.18507	-6.68909	-6.21896	-7.38235	-6.28834	-6.81591	-6.63473	-7.14169	-6.047	-6.58404	-6.63473	-7.38235	-6.07624	-7.25016	-8.05078	-6.88592	-7.14169	-6.74866	-6.81591	-7.75363	-7.38235	-7.25016	-7.25016	-6.40471	-6.81591	-6.74866
SLC2A14@hsa-miR-26a-5p@8mer	SLC2A14	hsa-miR-26a-5p	8mer	-6.18507	-6.68909	-6.21896	-7.38235	-5.04125	-6.81591	-6.63473	-4.96181	-6.047	-6.58404	-6.63473	-7.38235	-6.07624	-7.25016	-5.9376	-6.88592	-7.14169	-6.74866	-6.81591	-7.75363	-7.38235	-7.25016	-7.25016	-6.40471	-6.81591	-6.74866
SLC2A14@hsa-miR-29a-3p@7mer-m8	SLC2A14	hsa-miR-29a-3p	7mer-m8	-6.18507	-6.68909	-6.21896	-7.38235	-6.28834	-6.81591	-6.63473	-7.14169	-6.047	-6.58404	-6.63473	-7.38235	-6.07624	-7.25016	-8.05078	-6.88592	-7.14169	-6.74866	-6.81591	-7.75363	-7.38235	-7.25016	-7.25016	-6.40471	-6.81591	-6.74866
SLC2A14@hsa-miR-378a-3p@7mer-m8	SLC2A14	hsa-miR-378a-3p	7mer-m8	-6.18507	-6.68909	-6.21896	-7.38235	-6.28834	-6.81591	-6.63473	-7.14169	-6.047	-6.58404	-6.63473	-7.38235	-6.07624	-7.25016	-8.05078	-6.88592	-7.14169	-6.74866	-6.81591	-7.75363	-7.38235	-7.25016	-7.25016	-6.40471	-5.45117	-6.74866
SLC2A14@hsa-miR-424-5p@8mer	SLC2A14	hsa-miR-424-5p	8mer	-6.18507	-6.68909	-6.21896	-7.38235	-6.28834	-6.81591	-6.63473	-7.14169	-6.047	-6.58404	-6.63473	-7.38235	-6.07624	-7.25016	-8.05078	-6.88592	-7.14169	-6.74866	-6.81591	-7.75363	-7.38235	-7.25016	-7.25016	-6.40471	-6.81591	-6.74866
SLC2A14@hsa-miR-503-5p@7mer-1a	SLC2A14	hsa-miR-503-5p	7mer-1a	-6.18507	-6.68909	-4.46077	-7.38235	-6.28834	-6.81591	-6.63473	-7.14169	-6.047	-6.58404	-6.63473	-7.38235	-6.07624	-7.25016	-8.05078	-6.88592	-7.14169	-6.74866	-6.81591	-7.75363	-7.38235	-7.25016	-7.25016	-6.40471	-6.81591	-5.41254
SLC2A1@hsa-miR-132-3p@7mer-m8	SLC2A1	hsa-miR-132-3p	7mer-m8	-4.12631	-5.06548	-2.8711	-7.54159	-4.48519	-5.28957	-4.98476	-6.88592	-3.77794	-5.47379	-5.49467	-4.65741	-5.19464	-5.49467	-5.9376	-4.72605	-6.00291	-6.88592	-5.76557	-6.00291	-7.25016	-5.85108	-6.15159	-5.62892	-5.39239	-5.67465
SLC2A1@hsa-miR-140-5p@7mer-m8	SLC2A1	hsa-miR-140-5p	7mer-m8	-5.01073	-6.44601	-6.536	-7.54159	-6.63473	-7.38235	-7.14169	-6.88592	-6.58404	-3.70737	-6.88592	-7.25016	-6.00291	-7.04689	-6.96041	-6.96041	-6.00291	-6.88592	-5.9116	-6.74866	-7.25016	-7.14169	-7.38235	-5.85108	-6.11645	-6.81591
SLC2A1@hsa-miR-142-3p.2@7mer-1a	SLC2A1	hsa-miR-142-3p.2	7mer-1a	-6.74866	-5.06548	-6.536	-7.54159	-6.63473	-7.38235	-7.14169	-6.88592	-6.58404	-6.96041	-6.88592	-5.41254	-6.00291	-7.04689	-5.9376	-6.96041	-6.49003	-6.88592	-6.44601	-6.74866	-7.25016	-7.14169	-7.38235	-5.85108	-6.11645	-6.81591
SLC2A1@hsa-miR-148a-3p@8mer	SLC2A1	hsa-miR-148a-3p	8mer	-6.74866	-6.44601	-6.536	-7.54159	-6.63473	-7.38235	-7.14169	-6.88592	-6.58404	-6.96041	-6.88592	-7.25016	-6.00291	-7.04689	-6.96041	-6.96041	-6.49003	-6.88592	-6.44601	-6.74866	-7.25016	-7.14169	-7.38235	-6.88592	-6.11645	-6.81591
SLC2A1@hsa-miR-19a-3p@7mer-m8	SLC2A1	hsa-miR-19a-3p	7mer-m8	-5.01073	-6.44601	-6.536	-6.21896	-6.63473	-6.25387	-5.58444	-6.88592	-6.58404	-6.96041	-6.88592	-7.25016	-6.00291	-7.04689	-6.96041	-6.96041	-6.49003	-6.88592	-5.9116	-6.74866	-7.25016	-7.14169	-7.38235	-6.88592	-6.11645	-6.81591
SLC2A1@hsa-miR-22-3p@7mer-m8	SLC2A1	hsa-miR-22-3p	7mer-m8	-6.74866	-5.06548	-6.536	-6.21896	-6.63473	-7.38235	-5.2442	-6.88592	-6.58404	-6.96041	-5.49467	-7.25016	-4.88448	-7.04689	-6.96041	-6.96041	-6.49003	-6.18507	-6.44601	-6.15159	-7.25016	-7.14169	-7.38235	-6.88592	-6.11645	-6.81591
SLC2A1@hsa-miR-3064-5p@7mer-m8	SLC2A1	hsa-miR-3064-5p	7mer-m8	-5.01073	-4.72605	-4.23831	-7.54159	-6.63473	-7.38235	-7.14169	-6.88592	-6.58404	-6.96041	-5.49467	-7.25016	-6.00291	-7.04689	-6.96041	-5.85108	-6.49003	-6.88592	-6.44601	-6.74866	-7.25016	-7.14169	-7.38235	-6.88592	-6.11645	-6.81591
SLC2A1@hsa-miR-328-3p@7mer-m8	SLC2A1	hsa-miR-328-3p	7mer-m8	-4.46864	-5.06548	-3.8999	-6.21896	-6.63473	-7.38235	-5.2442	-4.62682	-4.50142	-6.96041	-5.49467	-7.25016	-6.00291	-7.04689	-6.96041	-6.96041	-6.49003	-6.18507	-5.85108	-6.74866	-7.25016	-7.14169	-7.38235	-6.88592	-6.11645	-6.81591
SLC2A1@hsa-miR-340-5p@7mer-1a	SLC2A1	hsa-miR-340-5p	7mer-1a	-6.74866	-6.44601	-6.536	-7.54159	-6.63473	-7.38235	-7.14169	-6.88592	-6.58404	-6.96041	-6.88592	-7.25016	-6.00291	-7.04689	-6.96041	-6.96041	-6.49003	-6.88592	-6.44601	-6.74866	-7.25016	-7.14169	-7.38235	-6.88592	-6.11645	-6.81591
SLC2A1@hsa-miR-410-3p@7mer-1a	SLC2A1	hsa-miR-410-3p	7mer-1a	-6.74866	-6.44601	-6.536	-7.54159	-6.63473	-7.38235	-7.14169	-6.88592	-6.58404	-6.96041	-6.88592	-7.25016	-6.00291	-7.04689	-6.96041	-6.96041	-6.49003	-6.88592	-6.44601	-6.74866	-7.25016	-7.14169	-7.38235	-6.88592	-6.11645	-6.81591
SLC2A1@hsa-miR-454-3p@7mer-m8	SLC2A1	hsa-miR-454-3p	7mer-m8	-3.8433	-4.48519	-2.99048	-7.54159	-6.63473	-4.92563	-5.58444	-4.17065	-4.22398	-6.96041	-6.88592	-5.41254	-4.88448	-7.04689	-6.96041	-5.33823	-6.00291	-6.18507	-5.58444	-6.00291	-7.25016	-7.14169	-7.38235	-6.88592	-5.39239	-6.81591
SLC2A1@hsa-miR-802@7mer-1a	SLC2A1	hsa-miR-802	7mer-1a	-4.12631	-4.72605	-4.23831	-7.54159	-6.63473	-6.25387	-7.14169	-4.62682	-6.58404	-6.96041	-6.88592	-5.41254	-2.64341	-5.60818	-6.96041	-5.85108	-5.78793	-6.18507	-6.44601	-6.15159	-5.8107	-5.08019	-7.38235	-5.62892	-5.39239	-4.74722
SLC2A2@hsa-miR-299-5p@8mer	SLC2A2	hsa-miR-299-5p	8mer	-4.93851	-6.96041	-4.92563	-6.536	-5.85108	-6.44601	-6.58404	-5.88766	-5.28957	-6.15159	-6.49003	-6.32557	-6.88592	-6.07624	-6.28834	-5.62892	-6.047	-6.49003	-6.74866	-6.96041	-6.58404	-5.9376	-6.32557	-5.97413	-5.54298	-6.68909
SLC2A2@hsa-miR-374a-5p@8mer	SLC2A2	hsa-miR-374a-5p	8mer	-4.93851	-6.96041	-4.92563	-6.536	-5.85108	-6.44601	-6.58404	-5.88766	-5.28957	-6.15159	-6.49003	-6.32557	-6.88592	-6.07624	-6.28834	-5.62892	-6.047	-6.49003	-6.74866	-6.96041	-6.58404	-5.9376	-6.32557	-5.97413	-5.54298	-6.68909
SLC2A3@hsa-miR-103a-3p@7mer-m8	SLC2A3	hsa-miR-103a-3p	7mer-m8	-6.11645	-6.40471	-6.21896	-6.81591	-5.05312	-6.81591	-5.06548	-4.54667	-6.00291	-6.536	-6.49003	-7.04689	-5.85108	-6.88592	-5.9376	-6.88592	-6.00291	-6.63473	-5.85108	-6.047	-5.62892	-5.8107	-5.88766	-6.36389	-5.16216	-5.33823
SLC2A3@hsa-miR-1306-5p@7mer-m8	SLC2A3	hsa-miR-1306-5p	7mer-m8	-2.59241	-5.06548	-6.21896	-5.88766	-3.788	-4.98476	-4.1195	-3.788	-6.00291	-5.32214	-4.98476	-7.04689	-5.85108	-5.564	-6.96041	-4.50142	-5.69544	-3.77307	-5.33823	-4.67888	-5.08019	-5.60818	-4.36592	-6.36389	-2.77998	-5.12046
SLC2A3@hsa-miR-146a-5p@8mer	SLC2A3	hsa-miR-146a-5p	8mer	-6.11645	-6.40471	-6.21896	-6.81591	-6.36389	-6.81591	-6.58404	-6.49003	-6.00291	-6.536	-6.49003	-7.04689	-5.85108	-6.88592	-6.96041	-6.88592	-7.04689	-6.63473	-6.63473	-7.04689	-7.25016	-7.04689	-7.25016	-6.36389	-6.18507	-6.58404
SLC2A3@hsa-miR-148a-3p@7mer-m8	SLC2A3	hsa-miR-148a-3p	7mer-m8	-4.89657	-6.40471	-6.21896	-6.81591	-6.36389	-5.88766	-5.49467	-4.91084	-6.00291	-5.67465	-4.50142	-7.04689	-5.17666	-6.88592	-6.96041	-6.88592	-5.8107	-5.37329	-5.9116	-5.9376	-5.8107	-7.04689	-6.11645	-6.36389	-5.16216	-1.8314
SLC2A3@hsa-miR-181a-5p@8mer	SLC2A3	hsa-miR-181a-5p	8mer	-6.11645	-6.40471	-6.21896	-6.81591	-6.36389	-6.18507	-5.49467	-4.91084	-6.00291	-6.536	-4.98476	-7.04689	-5.85108	-6.88592	-5.9376	-5.67465	-7.04689	-5.37329	-6.63473	-6.18507	-5.8107	-7.04689	-6.11645	-5.85108	-5.39239	-5.67465
SLC2A3@hsa-miR-181d-5p@8mer	SLC2A3	hsa-miR-181d-5p	8mer	-6.11645	-6.40471	-6.21896	-6.81591	-6.36389	-6.18507	-5.49467	-4.91084	-6.00291	-6.536	-6.49003	-7.04689	-5.85108	-6.88592	-5.9376	-5.67465	-7.04689	-5.37329	-6.63473	-6.18507	-5.8107	-5.8107	-6.11645	-5.85108	-5.39239	-5.67465
SLC2A3@hsa-miR-200b-3p@7mer-m8	SLC2A3	hsa-miR-200b-3p	7mer-m8	-4.5806	-6.40471	-6.21896	-5.88766	-5.05312	-5.41254	-5.49467	-4.91084	-6.00291	-6.536	-6.49003	-5.33823	-5.85108	-5.564	-5.9376	-6.88592	-5.8107	-4.7704	-5.49467	-5.9376	-5.54298	-5.60818	-5.76557	-6.36389	-5.39239	-2.89089
SLC2A3@hsa-miR-25-3p@8mer	SLC2A3	hsa-miR-25-3p	8mer	-6.11645	-6.40471	-6.21896	-6.81591	-6.36389	-6.81591	-6.58404	-6.49003	-6.00291	-6.536	-6.49003	-7.04689	-5.85108	-6.88592	-6.96041	-6.88592	-7.04689	-6.63473	-6.63473	-7.04689	-7.25016	-7.04689	-7.25016	-6.36389	-5.39239	-5.33823
SLC2A3@hsa-miR-26a-5p@8mer	SLC2A3	hsa-miR-26a-5p	8mer	-6.11645	-6.40471	-6.21896	-6.81591	-5.05312	-6.81591	-5.06548	-6.49003	-6.00291	-6.536	-6.49003	-7.04689	-5.85108	-6.88592	-5.9376	-6.88592	-7.04689	-6.63473	-5.9116	-6.18507	-7.25016	-5.8107	-6.11645	-6.36389	-5.39239	-4.36592
SLC2A3@hsa-miR-29a-3p@7mer-m8	SLC2A3	hsa-miR-29a-3p	7mer-m8	-4.89657	-5.06548	-4.001	-6.81591	-5.37329	-6.18507	-6.58404	-4.91084	-6.00291	-5.67465	-4.98476	-5.33823	-4.23138	-6.88592	-5.8107	-6.88592	-6.00291	-5.05312	-5.85108	-6.047	-7.25016	-7.04689	-5.88766	-6.36389	-5.39239	-2.95004
SLC2A3@hsa-miR-378a-3p@7mer-m8	SLC2A3	hsa-miR-378a-3p	7mer-m8	-4.5806	-4.72605	-6.21896	-6.18507	-5.37329	-5.41254	-6.58404	-4.54667	-6.00291	-6.536	-6.49003	-7.04689	-5.85108	-5.564	-6.96041	-6.88592	-5.78793	-5.76557	-5.85108	-5.9376	-5.8107	-5.60818	-5.41254	-6.36389	-4.64648	-2.71833
SLC2A3@hsa-miR-424-5p@8mer	SLC2A3	hsa-miR-424-5p	8mer	-6.11645	-6.40471	-6.21896	-6.81591	-6.36389	-6.81591	-6.58404	-6.49003	-4.44174	-6.536	-6.49003	-7.04689	-5.85108	-6.88592	-6.96041	-6.88592	-7.04689	-6.63473	-6.63473	-7.04689	-7.25016	-7.04689	-7.25016	-6.36389	-6.18507	-6.58404
SLC2A3@hsa-miR-503-5p@7mer-1a	SLC2A3	hsa-miR-503-5p	7mer-1a	-6.11645	-6.40471	-6.21896	-6.81591	-5.37329	-6.81591	-6.58404	-4.91084	-6.00291	-6.536	-6.49003	-7.04689	-5.85108	-6.88592	-6.96041	-6.88592	-6.00291	-6.63473	-6.63473	-6.18507	-7.25016	-7.04689	-6.11645	-6.36389	-6.18507	-5.67465
SLC2A3@hsa-miR-542-3p@7mer-m8	SLC2A3	hsa-miR-542-3p	7mer-m8	-0.128772	-1.69428	-1.67354	-3.25864	0.0919958	-1.54606	-1.01084	-1.12883	-2.43076	-1.55099	-1.05041	-2.52861	-2.47687	-2.30848	-1.04693	-3.04248	-1.24385	0.440412	-0.161316	0.0795492	-0.644337	-0.996696	1.19502	-4.35748	0.688566	1.53592
SLC2A4@hsa-miR-1251-5p@8mer	SLC2A4	hsa-miR-1251-5p	8mer	-7.04689	-6.00291	-6.74866	-7.54159	-7.14169	-6.58404	-7.54159	-7.75363	-6.18507	-6.96041	-7.14169	-6.49003	-6.28834	-7.54159	-7.75363	-7.38235	-7.04689	-7.14169	-6.18507	-6.44601	-7.38235	-5.88766	-8.06739	-7.25016	-5.49467	-7.54159
SLC2A4@hsa-miR-17-5p@8mer	SLC2A4	hsa-miR-17-5p	8mer	-7.04689	-6.00291	-6.74866	-7.54159	-7.14169	-6.58404	-7.54159	-7.75363	-6.18507	-6.96041	-7.14169	-6.49003	-6.28834	-7.54159	-7.75363	-7.38235	-7.04689	-7.14169	-6.18507	-6.44601	-7.38235	-7.54159	-8.06739	-7.25016	-5.26036	-7.54159
SLC2A4@hsa-miR-31-5p@8mer	SLC2A4	hsa-miR-31-5p	8mer	-7.04689	-6.00291	-6.74866	-6.21896	-7.14169	-6.58404	-7.54159	-7.75363	-6.18507	-6.96041	-7.14169	-6.49003	-6.28834	-7.54159	-7.75363	-7.38235	-7.04689	-7.14169	-6.18507	-6.44601	-7.38235	-7.54159	-8.06739	-7.25016	-4.82421	-7.54159
SLC2A4@hsa-miR-520a-3p@7mer-m8	SLC2A4	hsa-miR-520a-3p	7mer-m8	-7.04689	-6.00291	-6.74866	-5.88766	-5.43381	-6.15159	-7.54159	-7.75363	-6.18507	-6.96041	-7.14169	-6.49003	-6.28834	-5.41254	-7.75363	-7.38235	-5.78793	-5.12046	-6.18507	-5.54298	-5.47379	-5.01073	-8.06739	-5.65258	-2.06345	-7.54159
SLC2A4RG@hsa-miR-129-5p@7mer-m8	SLC2A4RG	hsa-miR-129-5p	7mer-m8	-4.59961	-4.25894	-4.31739	-5.69544	-4.88448	-5.97413	-5.39239	-7.75363	-6.536	-4.8128	-5.01073	-4.31739	-4.3026	-5.37329	-5.8107	-5.30703	-5.78793	-7.04689	-5.67465	-6.536	-5.62892	-5.88766	-7.54159	-7.25016	-4.74722	-5.08019
SLC2A4RG@hsa-miR-130a-3p@8mer	SLC2A4RG	hsa-miR-130a-3p	8mer	-7.04689	-6.28834	-6.81591	-6.21896	-7.04689	-7.04689	-7.54159	-7.75363	-6.536	-5.22534	-7.14169	-7.14169	-6.25387	-7.54159	-7.04689	-5.9376	-5.78793	-6.49003	-5.9116	-6.536	-7.38235	-7.38235	-7.54159	-7.25016	-6.74866	-7.25016
SLC2A4RG@hsa-miR-19a-3p@7mer-m8	SLC2A4RG	hsa-miR-19a-3p	7mer-m8	-4.83455	-5.06548	-6.81591	-6.21896	-5.43381	-6.21896	-5.58444	-7.75363	-6.536	-4.8128	-7.14169	-7.14169	-6.25387	-5.49467	-7.04689	-5.54298	-5.78793	-5.78793	-5.85108	-6.00291	-7.38235	-7.38235	-6.15159	-7.25016	-6.74866	-7.25016
SLC2A4RG@hsa-miR-21-5p@7mer-1a	SLC2A4RG	hsa-miR-21-5p	7mer-1a	-5.26036	-4.1195	-5.02628	-5.02628	-7.04689	-4.91084	-5.02628	-4.98476	-6.536	-5.52134	-7.14169	-7.14169	-6.25387	-5.01073	-5.35343	-3.51726	-5.62892	-5.47379	-5.62892	-5.88766	-7.38235	-7.38235	-6.15159	-7.25016	-3.92824	-7.25016
SLC2A4RG@hsa-miR-23a-3p@8mer	SLC2A4RG	hsa-miR-23a-3p	8mer	-7.04689	-6.28834	-6.81591	-6.21896	-7.04689	-7.04689	-7.54159	-7.75363	-6.536	-7.25016	-7.14169	-7.14169	-6.25387	-7.54159	-7.04689	-7.25016	-6.81591	-7.04689	-6.36389	-6.536	-7.38235	-7.38235	-7.54159	-7.25016	-6.74866	-7.25016
SLC2A4RG@hsa-miR-449a@7mer-m8	SLC2A4RG	hsa-miR-449a	7mer-m8	-0.986977	-1.34177	-1.08848	-2.16583	-2.05235	-3.14673	-2.39593	-2.42418	-2.04362	-1.34637	-1.22175	-2.12855	-2.24282	-3.36504	-3.78298	-1.87204	-4.34784	-1.44531	-4.62682	-3.55249	-3.52571	-3.39648	-3.91119	-2.81307	-1.71237	-3.43266
SLC2A4RG@hsa-miR-505-3p.1@8mer	SLC2A4RG	hsa-miR-505-3p.1	8mer	-7.04689	-6.28834	-6.81591	-8.05015	-7.04689	-7.04689	-7.54159	-7.75363	-6.536	-7.25016	-7.14169	-7.14169	-6.25387	-7.54159	-7.04689	-7.25016	-6.81591	-7.04689	-6.36389	-6.536	-7.38235	-7.38235	-7.54159	-7.25016	-6.74866	-7.25016
SLC2A8@hsa-miR-1271-5p@7mer-1a	SLC2A8	hsa-miR-1271-5p	7mer-1a	-7.14169	-6.74866	-7.04689	-8.15193	-7.04689	-7.75363	-7.54159	-8.19826	-8.08758	-7.38235	-7.38235	-8.08997	-6.81591	-8.06129	-7.54159	-7.04689	-6.68909	-7.14169	-6.81591	-8.06083	-5.85108	-7.25016	-7.38235	-7.25016	-7.25016	-7.04689
SLC2A8@hsa-miR-136-5p@7mer-m8	SLC2A8	hsa-miR-136-5p	7mer-m8	-7.14169	-6.74866	-7.04689	-8.15193	-7.04689	-7.75363	-7.54159	-8.19826	-8.08758	-5.8107	-7.38235	-8.08997	-6.81591	-8.06129	-7.54159	-5.85108	-6.00291	-7.14169	-6.81591	-8.06083	-7.54159	-7.25016	-7.38235	-7.25016	-7.25016	-7.04689
SLC2A8@hsa-miR-149-5p@8mer	SLC2A8	hsa-miR-149-5p	8mer	-7.14169	-6.74866	-7.04689	-8.15193	-7.04689	-7.75363	-7.54159	-5.14692	-8.08758	-7.38235	-7.38235	-6.00291	-6.81591	-8.06129	-7.54159	-7.04689	-6.68909	-7.14169	-6.81591	-6.21896	-7.54159	-5.85108	-7.38235	-5.9116	-7.25016	-7.04689
SLC2A8@hsa-miR-17-5p@8mer	SLC2A8	hsa-miR-17-5p	8mer	-7.14169	-6.74866	-7.04689	-8.15193	-7.04689	-7.75363	-7.54159	-8.19826	-8.08758	-7.38235	-7.38235	-8.08997	-6.81591	-8.06129	-7.54159	-7.04689	-6.68909	-7.14169	-6.81591	-8.06083	-7.54159	-7.25016	-7.38235	-7.25016	-7.25016	-7.04689
SLC2A8@hsa-miR-182-5p@8mer	SLC2A8	hsa-miR-182-5p	8mer	-7.14169	-6.74866	-7.04689	-8.15193	-7.04689	-7.75363	-7.54159	-8.19826	-4.60823	-7.38235	-7.38235	-8.08997	-6.81591	-8.06129	-7.54159	-7.04689	-6.68909	-7.14169	-6.81591	-8.06083	-7.54159	-7.25016	-7.38235	-7.25016	-7.25016	-7.04689
SLC2A8@hsa-miR-375@7mer-1a	SLC2A8	hsa-miR-375	7mer-1a	-7.14169	-6.74866	-7.04689	-8.15193	-7.04689	-6.28834	-7.54159	-4.82421	-8.08758	-7.38235	-7.38235	-8.08997	-6.81591	-8.06129	-7.54159	-7.04689	-6.68909	-7.14169	-6.81591	-8.06083	-7.54159	-7.25016	-7.38235	-5.9116	-5.47379	-7.04689
SLC2A9@hsa-miR-143-3p@8mer	SLC2A9	hsa-miR-143-3p	8mer	-5.78793	-5.12046	-5.67465	-7.25016	-6.28834	-7.14169	-6.36389	-6.58404	-4.10576	-6.32557	-6.047	-6.96041	-6.18507	-6.88592	-7.54159	-5.33823	-6.00291	-6.58404	-7.25016	-6.21896	-5.8107	-6.88592	-7.04689	-6.36389	-6.81591	-6.68909
SLC30A10@hsa-miR-103a-3p@7mer-m8	SLC30A10	hsa-miR-103a-3p	7mer-m8	-5.16216	-6.96041	-4.5806	-6.49003	-5.564	-6.81591	-5.8107	-5.62892	-4.67888	-6.11645	-5.52134	-5.9116	-5.71898	-6.21896	-6.36389	-5.9376	-6.96041	-5.97413	-7.25016	-8.07347	-6.32557	-6.28834	-6.536	-6.18507	-6.74866	-6.21896
SLC30A10@hsa-miR-182-5p@8mer	SLC30A10	hsa-miR-182-5p	8mer	-5.16216	-6.96041	-3.85968	-6.49003	-5.564	-6.81591	-5.8107	-5.62892	-4.67888	-6.11645	-5.52134	-5.9116	-5.71898	-6.21896	-6.36389	-5.9376	-6.96041	-5.97413	-7.25016	-8.07347	-6.32557	-6.28834	-6.536	-6.18507	-6.74866	-6.21896
SLC30A10@hsa-miR-194-5p@7mer-1a	SLC30A10	hsa-miR-194-5p	7mer-1a	-5.16216	-6.96041	-3.85968	-6.49003	-5.564	-6.81591	-5.8107	-5.62892	-4.67888	-6.11645	-5.52134	-5.9116	-5.71898	-6.21896	-6.36389	-5.9376	-6.96041	-5.97413	-7.25016	-8.07347	-6.32557	-6.28834	-6.536	-6.18507	-6.74866	-6.21896
SLC30A10@hsa-miR-200b-3p@7mer-m8	SLC30A10	hsa-miR-200b-3p	7mer-m8	-5.16216	-6.96041	-4.5806	-6.49003	-5.564	-6.81591	-5.8107	-5.62892	-4.67888	-6.11645	-5.52134	-5.9116	-5.71898	-6.21896	-6.36389	-5.9376	-6.96041	-5.97413	-7.25016	-8.07347	-6.32557	-6.28834	-6.536	-6.18507	-6.74866	-6.21896
SLC30A10@hsa-miR-204-5p@8mer	SLC30A10	hsa-miR-204-5p	8mer	-5.16216	-6.96041	-4.5806	-6.49003	-5.564	-6.81591	-5.8107	-5.62892	-4.67888	-6.11645	-5.52134	-5.9116	-5.71898	-6.21896	-6.36389	-5.9376	-6.96041	-5.97413	-7.25016	-8.07347	-6.32557	-6.28834	-6.536	-6.18507	-6.74866	-6.21896
SLC30A10@hsa-miR-21-5p@8mer	SLC30A10	hsa-miR-21-5p	8mer	-5.16216	-6.96041	-4.5806	-6.49003	-5.564	-6.81591	-5.8107	-5.62892	-4.67888	-6.11645	-5.52134	-5.9116	-5.71898	-6.21896	-6.36389	-5.9376	-6.96041	-5.97413	-7.25016	-8.07347	-6.32557	-6.28834	-6.536	-6.18507	-6.74866	-6.21896
SLC30A10@hsa-miR-29b-3p@7mer-m8	SLC30A10	hsa-miR-29b-3p	7mer-m8	-5.16216	-6.96041	-4.5806	-6.49003	-5.564	-6.81591	-5.8107	-5.62892	-4.67888	-6.11645	-5.52134	-5.9116	-5.71898	-6.21896	-6.36389	-5.9376	-6.96041	-5.97413	-7.25016	-8.07347	-6.32557	-6.28834	-6.536	-6.18507	-6.74866	-6.21896
SLC30A10@hsa-miR-30a-5p@8mer	SLC30A10	hsa-miR-30a-5p	8mer	-5.16216	-6.96041	-4.5806	-6.49003	-5.564	-6.81591	-5.8107	-5.62892	-4.67888	-6.11645	-5.52134	-5.9116	-5.71898	-6.21896	-6.36389	-5.9376	-6.96041	-5.97413	-7.25016	-8.07347	-6.32557	-6.28834	-6.536	-6.18507	-6.74866	-6.21896
SLC30A10@hsa-miR-340-5p@8mer	SLC30A10	hsa-miR-340-5p	8mer	-4.52697	-6.96041	-3.0858	-6.49003	-5.564	-6.81591	-5.8107	-5.62892	-4.67888	-6.11645	-5.52134	-5.9116	-5.71898	-6.21896	-6.36389	-5.9376	-6.96041	-5.97413	-7.25016	-8.07347	-6.32557	-6.28834	-6.536	-6.18507	-6.74866	-6.21896
SLC30A10@hsa-miR-367-3p@8mer	SLC30A10	hsa-miR-367-3p	8mer	-5.16216	-6.96041	-4.5806	-6.49003	-5.564	-6.81591	-5.8107	-5.62892	-4.67888	-6.11645	-5.52134	-5.9116	-5.71898	-6.21896	-6.36389	-5.9376	-6.96041	-5.97413	-7.25016	-8.07347	-6.32557	-6.28834	-6.536	-6.18507	-6.74866	-6.21896
SLC30A10@hsa-miR-374a-5p@7mer-m8	SLC30A10	hsa-miR-374a-5p	7mer-m8	-5.16216	-6.96041	-4.5806	-6.49003	-5.564	-6.81591	-5.8107	-5.62892	-4.67888	-6.11645	-5.52134	-5.9116	-5.71898	-6.21896	-6.36389	-5.9376	-6.96041	-5.97413	-7.25016	-8.07347	-6.32557	-6.28834	-6.536	-6.18507	-6.74866	-6.21896
SLC30A10@hsa-miR-505-3p.1@8mer	SLC30A10	hsa-miR-505-3p.1	8mer	-5.16216	-6.96041	-4.5806	-6.49003	-5.564	-6.81591	-5.8107	-5.62892	-4.67888	-6.11645	-5.52134	-5.9116	-5.71898	-6.21896	-6.36389	-5.9376	-6.96041	-5.97413	-7.25016	-8.07347	-6.32557	-6.28834	-6.536	-6.18507	-6.74866	-6.21896
SLC30A1@hsa-let-7d-5p@8mer	SLC30A1	hsa-let-7d-5p	8mer	-4.80234	-5.04125	-4.47641	-6.40471	-5.26036	-6.536	-6.18507	-5.71898	-5.26036	-6.047	-5.49467	-5.9116	-6.047	-5.73973	-6.28834	-5.49467	-6.15159	-5.85108	-5.9376	-6.58404	-6.07624	-5.88766	-6.25387	-5.97413	-5.54298	-6.11645
SLC30A1@hsa-miR-106b-5p@7mer-m8	SLC30A1	hsa-miR-106b-5p	7mer-m8	-0.6827	-0.301333	0.750933	-1.60169	-0.550195	1.32296	0.317259	-0.902332	-1.56699	-0.305158	-0.0915978	-2.14607	-0.591521	-0.677903	-1.76419	-1.59479	-1.64299	-0.56321	-0.133713	-0.562287	-0.204106	-1.55014	-1.01303	-0.921821	-1.04199	-1.01146
SLC30A1@hsa-miR-129-1-3p@8mer	SLC30A1	hsa-miR-129-1-3p	8mer	-4.80234	-6.21896	-4.47641	-6.40471	-5.73973	-6.536	-6.18507	-5.71898	-5.26036	-6.047	-5.49467	-5.9116	-5.20878	-5.73973	-6.28834	-5.49467	-6.15159	-5.85108	-7.38235	-6.58404	-6.07624	-5.88766	-6.25387	-5.97413	-5.54298	-6.11645
SLC30A1@hsa-miR-138-5p@8mer	SLC30A1	hsa-miR-138-5p	8mer	-3.91119	-4.10576	-3.27356	-5.76557	-4.24519	-2.86399	-4.45012	-4.7921	-4.31037	-5.54298	-4.50142	-5.9116	-3.76823	-5.37329	-5.88766	-5.05312	-5.78793	-5.85108	-5.16216	-5.41254	-5.45117	-4.56872	-5.67465	-5.97413	-5.54298	-4.22398
SLC30A1@hsa-miR-1-3p@7mer-m8	SLC30A1	hsa-miR-1-3p	7mer-m8	-4.80234	-4.72605	-3.78298	-5.76557	-4.43388	-4.25894	-4.98476	-4.39157	-3.97716	-6.047	-5.49467	-5.9116	-3.65453	-5.43381	-6.28834	-5.49467	-5.78793	-5.85108	-5.85108	-5.9116	-5.71898	-5.88766	-5.67465	-5.47379	-4.63602	-4.8593
SLC30A1@hsa-miR-142-3p.2@7mer-m8	SLC30A1	hsa-miR-142-3p.2	7mer-m8	-1.04953	-0.560422	-0.00620242	-2.32354	-0.842846	0.956415	-0.275667	-2.08296	-2.3215	-1.77349	-1.69618	-3.13013	-1.26614	-1.83032	-1.94795	-2.0203	-1.97139	-2.2572	-0.421154	-1.19227	-1.83352	-1.93612	-1.88312	-2.49185	-1.46105	-1.65941
SLC30A1@hsa-miR-143-3p@8mer	SLC30A1	hsa-miR-143-3p	8mer	-0.0388382	-0.842846	0.770875	-2.39593	-0.825777	0.784527	-0.430664	-1.8568	-1.9871	-0.929004	-1.69618	-3.32327	-0.910429	-0.892426	-1.76419	-1.83458	-1.67308	-2.66658	-0.331003	-1.42569	-6.07624	-1.15084	-2.16666	-2.0865	-1.51754	-1.63141
SLC30A1@hsa-miR-181a-5p@7mer-1a	SLC30A1	hsa-miR-181a-5p	7mer-1a	-3.91119	-0.473099	0.468863	-1.60169	-0.520734	1.45642	0.159148	-1.54691	-1.94981	-1.00899	-1.53094	-3.13013	-0.580651	-0.85021	-1.47407	-2.1271	-1.27909	-3.60207	0.184921	-0.572425	-0.500669	-1.84288	-1.2614	-1.01684	-0.731994	-0.880962
SLC30A1@hsa-miR-182-5p@7mer-m8	SLC30A1	hsa-miR-182-5p	7mer-m8	-1.28527	-1.14666	0.534006	-2.143	-1.11816	0.627939	-0.19616	-1.47022	-1.94981	-1.11878	-1.21092	-2.39022	-1.14197	-1.2099	-2.45932	-3.06061	-1.9128	-1.86106	-0.799379	-1.21684	-0.585465	-1.93612	-1.10152	-1.19696	-1.29675	-1.55338
SLC30A1@hsa-miR-194-5p@7mer-1a	SLC30A1	hsa-miR-194-5p	7mer-1a	-3.445	-3.18114	-1.85526	-5.41254	-3.95323	-2.60974	-3.30075	-4.001	-4.31037	-5.14692	-5.49467	-5.05312	-4.91084	-5.09239	-5.54298	-5.49467	-5.65258	-3.98905	-4.99759	-5.02628	-4.69187	-5.62892	-5.564	-5.27526	-5.54298	-4.75873
SLC30A1@hsa-miR-199a-3p@7mer-m8	SLC30A1	hsa-miR-199a-3p	7mer-m8	-4.80234	-4.72605	-2.9577	-5.9376	-4.8128	-5.41254	-5.39239	-5.71898	-4.31037	-4.83455	-3.92227	-5.05312	-4.91084	-5.32214	-6.28834	-5.49467	-5.78793	-4.46864	-5.58444	-6.58404	-5.71898	-5.19464	-5.67465	-5.97413	-4.17728	-4.98476
SLC30A1@hsa-miR-200a-3p@8mer	SLC30A1	hsa-miR-200a-3p	8mer	-4.25198	-4.46864	-4.47641	-5.9376	-5.73973	-4.617	-6.18507	-4.7921	-4.31037	-5.54298	-5.49467	-5.05312	-4.91084	-5.52134	-5.78793	-5.49467	-5.88766	-5.85108	-5.41254	-5.9376	-6.07624	-5.19464	-5.9116	-5.97413	-4.17728	-5.58444
SLC30A1@hsa-miR-23a-3p@8mer	SLC30A1	hsa-miR-23a-3p	8mer	-1.04953	-0.0486791	0.266734	-1.68192	-0.471586	1.38704	-0.378584	-1.34741	-2.19724	-1.23702	-1.61197	-2.09452	-0.980554	-0.892426	-1.61238	-2.0203	-1.81707	-1.68682	0.244185	-0.822179	-1.15444	-1.19857	-1.04382	-1.6267	-1.06402	-0.577274
SLC30A1@hsa-miR-299-5p@7mer-1a	SLC30A1	hsa-miR-299-5p	7mer-1a	-1.0065	-1.00459	-0.70434	-2.39593	-1.33143	0.328788	-0.85021	-2.15482	-2.35904	-2.1308	-2.43076	-4.23831	-1.50653	-2.5692	-2.91086	-2.57546	-3.33085	-2.00618	-1.2016	-1.42569	-1.78182	-3.16765	-3.38043	-3.79376	-2.18465	-1.69052
SLC30A1@hsa-miR-369-3p@8mer	SLC30A1	hsa-miR-369-3p	8mer	-3.70737	-4.46864	-3.78298	-5.76557	-4.43388	-2.96845	-4.45012	-4.15156	-4.31037	-5.14692	-5.49467	-5.9116	-6.047	-5.32214	-5.45117	-5.49467	-5.78793	-5.85108	-5.62892	-5.85108	-5.71898	-5.88766	-5.67465	-5.47379	-5.54298	-6.11645
SLC30A1@hsa-miR-374a-5p@8mer	SLC30A1	hsa-miR-374a-5p	8mer	-3.445	-4.10576	-3.27356	-5.60818	-3.95323	-3.97716	-3.48782	-4.001	-4.31037	-4.83455	-5.49467	-4.55591	-5.20878	-5.20878	-5.78793	-3.80974	-5.65258	-5.85108	-5.49467	-5.67465	-5.28957	-5.62892	-5.67465	-5.47379	-4.96181	-4.8593
SLC30A1@hsa-miR-379-3p@7mer-m8	SLC30A1	hsa-miR-379-3p	7mer-m8	-3.255	-3.88777	-2.17236	-5.76557	-4.0741	-3.57505	-4.17065	-3.87147	-3.97716	-5.14692	-3.47894	-5.05312	-3.95323	-5.20878	-5.65258	-5.49467	-5.71898	-5.09239	-5.58444	-5.49467	-5.37329	-5.19464	-5.9116	-5.47379	-4.63602	-4.69187
SLC30A1@hsa-miR-410-3p@8mer	SLC30A1	hsa-miR-410-3p	8mer	-1.40312	-1.40312	-0.00620242	-2.39593	-1.15998	0.355497	-0.730166	-2.11669	-2.25621	-1.81852	-1.14511	-3.48782	-1.14197	-2.05786	-3.14006	-2.57546	-4.04207	-1.86106	-1.39402	-1.75261	-1.02299	-1.84288	-2.9577	-2.79743	-2.23293	-1.43199
SLC30A1@hsa-miR-452-5p@7mer-m8	SLC30A1	hsa-miR-452-5p	7mer-m8	-0.647686	0.406199	0.963911	-1.21552	0.0834475	1.92028	0.759804	-0.667173	-1.46407	-0.0787809	-0.358892	-1.75654	-0.178611	-0.314374	-0.762907	-2.40891	-0.41767	-0.874961	0.603597	0.143129	0.273123	-0.935031	-0.292631	-0.897841	-0.746941	-0.0818056
SLC30A1@hsa-miR-655-3p@7mer-m8	SLC30A1	hsa-miR-655-3p	7mer-m8	-4.80234	-6.21896	-4.47641	-6.40471	-5.73973	-6.536	-6.18507	-5.71898	-5.26036	-6.047	-5.49467	-5.9116	-6.047	-5.73973	-6.28834	-5.49467	-6.15159	-5.85108	-7.38235	-6.58404	-6.07624	-5.88766	-6.25387	-5.97413	-5.54298	-6.11645
SLC30A2@hsa-miR-124-3p.1@7mer-m8	SLC30A2	hsa-miR-124-3p.1	7mer-m8	-6.88592	-5.65258	-6.44601	-6.96041	-6.68909	-6.36389	-7.54159	-7.25016	-5.71898	-5.76557	-7.14169	-5.88766	-6.28834	-6.88592	-6.63473	-7.38235	-6.81591	-7.14169	-6.00291	-6.00291	-7.25016	-8.08863	-8.08082	-7.38235	-7.25016	-7.38235
SLC30A2@hsa-miR-3064-5p@7mer-m8	SLC30A2	hsa-miR-3064-5p	7mer-m8	-6.88592	-5.65258	-6.44601	-6.96041	-6.68909	-6.36389	-7.54159	-7.25016	-5.71898	-6.88592	-7.14169	-5.88766	-6.28834	-6.88592	-6.63473	-7.38235	-6.00291	-7.14169	-6.00291	-6.00291	-7.25016	-8.08863	-8.08082	-7.38235	-7.25016	-7.38235
SLC30A2@hsa-miR-30b-5p@8mer	SLC30A2	hsa-miR-30b-5p	8mer	-6.88592	-5.65258	-4.21732	-6.96041	-6.68909	-6.36389	-7.54159	-7.25016	-5.71898	-6.88592	-7.14169	-5.88766	-6.28834	-6.88592	-6.63473	-7.38235	-6.81591	-7.14169	-6.00291	-6.36389	-7.25016	-8.08863	-8.08082	-7.38235	-7.25016	-7.38235
SLC30A2@hsa-miR-377-3p@8mer	SLC30A2	hsa-miR-377-3p	8mer	-6.88592	-5.65258	-6.44601	-6.96041	-6.68909	-6.36389	-7.54159	-7.25016	-5.71898	-6.88592	-7.14169	-5.88766	-6.28834	-6.88592	-6.63473	-7.38235	-6.81591	-7.14169	-6.00291	-6.36389	-7.25016	-8.08863	-8.08082	-7.38235	-7.25016	-7.38235
SLC30A2@hsa-miR-665@7mer-1a	SLC30A2	hsa-miR-665	7mer-1a	-6.88592	-5.65258	-6.44601	-6.96041	-6.68909	-6.36389	-7.54159	-7.25016	-5.71898	-6.88592	-7.14169	-5.88766	-6.28834	-6.88592	-6.63473	-7.38235	-6.81591	-7.14169	-5.9116	-6.36389	-7.25016	-8.08863	-8.08082	-7.38235	-7.25016	-7.38235
SLC30A3@hsa-miR-133a-3p.2@7mer-1a	SLC30A3	hsa-miR-133a-3p.2	7mer-1a	-7.75363	-5.37329	-8.16623	-8.13334	-7.54159	-6.36389	-8.10282	-8.19425	-7.54159	-8.08248	-8.18235	-6.96041	-8.0694	-5.69544	-5.9376	-8.08439	-6.00291	-8.15537	-6.00291	-6.25387	-7.54159	-7.54159	-7.75363	-8.05819	-6.28834	-7.14169
SLC30A3@hsa-miR-140-3p.1@7mer-m8	SLC30A3	hsa-miR-140-3p.1	7mer-m8	-7.75363	-5.37329	-8.16623	-8.13334	-7.54159	-6.36389	-8.10282	-8.19425	-7.54159	-8.08248	-8.18235	-6.96041	-8.0694	-5.69544	-5.9376	-8.08439	-6.00291	-8.15537	-6.00291	-6.25387	-7.54159	-7.54159	-7.75363	-8.05819	-6.28834	-7.14169
SLC30A3@hsa-miR-140-3p.2@7mer-m8	SLC30A3	hsa-miR-140-3p.2	7mer-m8	-7.75363	-5.37329	-8.16623	-8.13334	-7.54159	-6.36389	-8.10282	-8.19425	-4.53779	-8.08248	-8.18235	-6.96041	-8.0694	-5.69544	-5.9376	-8.08439	-6.00291	-8.15537	-6.00291	-6.25387	-7.54159	-7.54159	-7.75363	-8.05819	-6.28834	-7.14169
SLC30A3@hsa-miR-153-3p@7mer-m8	SLC30A3	hsa-miR-153-3p	7mer-m8	-7.75363	-5.37329	-8.16623	-8.13334	-7.54159	-6.36389	-8.10282	-8.19425	-7.54159	-8.08248	-8.18235	-6.96041	-8.0694	-5.69544	-5.9376	-8.08439	-6.00291	-8.15537	-6.00291	-6.25387	-7.54159	-7.54159	-7.75363	-8.05819	-6.28834	-7.14169
SLC30A3@hsa-miR-296-5p@7mer-m8	SLC30A3	hsa-miR-296-5p	7mer-m8	-7.75363	-5.37329	-8.16623	-8.13334	-7.54159	-6.36389	-8.10282	-8.19425	-4.2671	-8.08248	-8.18235	-6.96041	-8.0694	-5.69544	-5.9376	-8.08439	-6.00291	-8.15537	-5.85108	-6.25387	-7.54159	-7.54159	-7.75363	-8.05819	-6.28834	-7.14169
SLC30A3@hsa-miR-29a-3p@7mer-m8	SLC30A3	hsa-miR-29a-3p	7mer-m8	-7.75363	-5.37329	-8.16623	-8.13334	-7.54159	-6.36389	-8.10282	-8.19425	-7.54159	-8.08248	-7.14169	-6.96041	-8.0694	-5.69544	-5.9376	-8.08439	-6.00291	-8.15537	-6.00291	-6.25387	-7.54159	-7.54159	-7.75363	-8.05819	-6.28834	-7.14169
SLC30A3@hsa-miR-34c-5p@8mer	SLC30A3	hsa-miR-34c-5p	8mer	-6.07624	-4.8457	-4.39157	-8.13334	-7.54159	-6.36389	-8.10282	-8.19425	-2.65214	-8.08248	-8.18235	-6.96041	-8.0694	-5.43381	-5.8107	-8.08439	-5.8107	-8.15537	-6.00291	-6.25387	-7.54159	-5.69544	-7.75363	-8.05819	-6.28834	-5.47379
SLC30A3@hsa-miR-519d-3p@7mer-m8	SLC30A3	hsa-miR-519d-3p	7mer-m8	-7.75363	-5.37329	-8.16623	-8.13334	-7.54159	-6.36389	-8.10282	-8.19425	-7.54159	-8.08248	-8.18235	-6.96041	-8.0694	-5.69544	-5.9376	-8.08439	-6.00291	-8.15537	-6.00291	-6.25387	-7.54159	-7.54159	-7.75363	-8.05819	-6.28834	-7.14169
SLC30A3@hsa-miR-9-5p@7mer-m8	SLC30A3	hsa-miR-9-5p	7mer-m8	-7.75363	-4.5806	-8.16623	-8.13334	-7.54159	-6.047	-5.564	-4.82421	-2.26955	-4.92563	-7.14169	-5.28957	-8.0694	-5.37329	-5.8107	-5.19464	-6.00291	-5.41254	-5.58444	-5.97413	-5.8107	-5.52134	-6.15159	-8.05819	-5.17666	-5.47379
SLC30A4@hsa-let-7d-5p@7mer-1a	SLC30A4	hsa-let-7d-5p	7mer-1a	-4.99759	-6.74866	-4.48519	-5.97413	-4.08012	-6.536	-5.76557	-4.62682	-3.27727	-6.00291	-4.44174	-5.8107	-5.04125	-5.54298	-6.28834	-5.37329	-6.00291	-4.51006	-5.9116	-5.88766	-6.11645	-5.71898	-6.32557	-6.11645	-5.19464	-5.2442
SLC30A4@hsa-miR-124-3p.1@7mer-1a	SLC30A4	hsa-miR-124-3p.1	7mer-1a	-4.42581	-6.74866	-4.48519	-5.76557	-5.47379	-5.8107	-5.76557	-5.45117	-4.65741	-6.00291	-5.43381	-5.8107	-5.65258	-5.54298	-6.28834	-5.88766	-6.81591	-5.85108	-5.9116	-8.06938	-5.71898	-6.28834	-6.32557	-5.73973	-5.43381	-6.11645
SLC30A4@hsa-miR-124-3p.2@7mer-m8	SLC30A4	hsa-miR-124-3p.2	7mer-m8	-4.99759	-6.74866	-4.48519	-6.49003	-5.47379	-6.15159	-5.76557	-5.45117	-4.65741	-6.00291	-5.43381	-5.8107	-5.65258	-6.11645	-6.28834	-5.88766	-6.81591	-5.85108	-5.85108	-6.21896	-6.11645	-6.28834	-6.32557	-6.11645	-6.63473	-6.11645
SLC30A4@hsa-miR-134-5p@8mer	SLC30A4	hsa-miR-134-5p	8mer	-4.99759	-6.74866	-4.48519	-5.97413	-5.09239	-6.536	-5.76557	-4.62682	-4.18363	-6.00291	-5.43381	-4.93851	-5.65258	-6.11645	-5.88766	-5.88766	-6.00291	-5.09239	-7.25016	-6.07624	-6.11645	-6.28834	-5.9116	-6.11645	-5.43381	-5.10513
SLC30A4@hsa-miR-135a-5p@8mer	SLC30A4	hsa-miR-135a-5p	8mer	-4.99759	-6.74866	-4.48519	-6.49003	-5.47379	-6.536	-5.76557	-5.45117	-4.65741	-6.00291	-5.43381	-5.8107	-5.65258	-5.54298	-6.28834	-5.88766	-6.81591	-5.85108	-7.25016	-8.06938	-6.11645	-6.28834	-6.32557	-6.11645	-6.63473	-6.11645
SLC30A4@hsa-miR-137@8mer	SLC30A4	hsa-miR-137	8mer	-4.99759	-6.74866	-3.80974	-6.49003	-5.47379	-6.536	-5.76557	-5.45117	-4.65741	-6.00291	-5.43381	-5.8107	-5.65258	-6.11645	-6.28834	-5.88766	-6.81591	-5.85108	-7.25016	-8.06938	-6.11645	-6.28834	-6.32557	-6.11645	-5.43381	-6.11645
SLC30A4@hsa-miR-142-5p@8mer	SLC30A4	hsa-miR-142-5p	8mer	-4.99759	-6.74866	-4.48519	-6.49003	-5.09239	-6.15159	-5.2442	-4.62682	-4.18363	-6.00291	-5.43381	-5.8107	-5.04125	-6.11645	-6.28834	-5.88766	-5.8107	-5.85108	-5.9116	-6.21896	-6.11645	-5.71898	-6.32557	-6.11645	-5.43381	-5.58444
SLC30A4@hsa-miR-190b@7mer-1a	SLC30A4	hsa-miR-190b	7mer-1a	-4.99759	-6.74866	-4.48519	-6.49003	-5.47379	-6.536	-5.76557	-5.45117	-4.65741	-6.00291	-5.43381	-5.8107	-5.65258	-6.11645	-6.28834	-5.88766	-6.81591	-5.85108	-7.25016	-8.06938	-6.11645	-6.28834	-6.32557	-6.11645	-6.63473	-6.11645
SLC30A4@hsa-miR-216a-5p@8mer	SLC30A4	hsa-miR-216a-5p	8mer	-2.92711	-3.29669	-2.99611	-4.43388	-1.54606	-2.79531	-2.83614	-3.44906	-1.90157	-3.29297	-2.36796	-2.62146	-3.20526	-4.42581	-5.06548	-5.88766	-4.1328	-5.09239	-5.19464	-4.46077	-3.97079	-2.70279	-4.88448	-4.69187	-2.04698	-3.26621
SLC30A4@hsa-miR-219a-5p@7mer-m8	SLC30A4	hsa-miR-219a-5p	7mer-m8	-4.19025	-4.7921	-4.48519	-5.76557	-5.47379	-6.536	-4.86956	-5.45117	-4.18363	-6.00291	-5.43381	-5.8107	-4.74722	-5.39239	-5.78793	-5.88766	-6.00291	-5.85108	-5.8107	-6.07624	-6.11645	-5.54298	-5.9116	-6.11645	-5.43381	-5.58444
SLC30A4@hsa-miR-30e-5p@8mer	SLC30A4	hsa-miR-30e-5p	8mer	-4.42581	-6.74866	-4.48519	-6.49003	-5.09239	-6.15159	-5.2442	-4.62682	-4.18363	-6.00291	-5.43381	-4.93851	-4.74722	-6.11645	-5.78793	-5.88766	-6.00291	-4.51006	-7.25016	-5.9376	-6.11645	-5.71898	-6.32557	-5.73973	-5.43381	-5.10513
SLC30A4@hsa-miR-330-3p@7mer-m8	SLC30A4	hsa-miR-330-3p	7mer-m8	-4.99759	-6.74866	-4.48519	-6.49003	-5.47379	-6.536	-5.2442	-5.45117	-4.65741	-5.52134	-5.43381	-5.8107	-5.65258	-5.54298	-6.28834	-5.88766	-5.78793	-5.85108	-5.9116	-8.06938	-6.11645	-5.71898	-6.32557	-6.11645	-6.63473	-5.2442
SLC30A4@hsa-miR-33a-5p@7mer-1a	SLC30A4	hsa-miR-33a-5p	7mer-1a	-4.99759	-6.74866	-4.48519	-6.49003	-5.47379	-6.536	-5.76557	-5.45117	-4.18363	-6.00291	-5.43381	-5.8107	-5.65258	-6.11645	-6.28834	-5.88766	-6.81591	-5.85108	-7.25016	-6.21896	-6.11645	-6.28834	-6.32557	-6.11645	-6.63473	-6.11645
SLC30A4@hsa-miR-340-5p@8mer	SLC30A4	hsa-miR-340-5p	8mer	-4.42581	-4.53779	-4.48519	-5.97413	-4.617	-6.536	-5.2442	-4.62682	-4.65741	-6.00291	-5.43381	-5.8107	-5.04125	-6.11645	-5.88766	-5.88766	-6.00291	-5.85108	-5.9116	-6.07624	-6.11645	-6.28834	-6.32557	-6.11645	-6.63473	-5.2442
SLC30A4@hsa-miR-381-3p@7mer-1a	SLC30A4	hsa-miR-381-3p	7mer-1a	-4.99759	-6.74866	-4.48519	-5.43381	-4.617	-5.8107	-4.86956	-4.62682	-3.54369	-6.00291	-5.43381	-4.93851	-4.74722	-5.45117	-6.28834	-5.37329	-6.00291	-5.85108	-5.85108	-6.21896	-6.11645	-6.28834	-6.32557	-6.11645	-6.63473	-6.11645
SLC30A4@hsa-miR-384@7mer-1a	SLC30A4	hsa-miR-384	7mer-1a	-4.19025	-5.12046	-4.48519	-6.49003	-4.31037	-6.15159	-5.2442	-4.62682	-4.18363	-6.00291	-5.43381	-4.93851	-5.04125	-5.54298	-5.78793	-5.88766	-5.76557	-5.85108	-5.9116	-6.21896	-5.71898	-5.71898	-6.32557	-6.11645	-6.63473	-5.2442
SLC30A4@hsa-miR-494-3p@7mer-1a	SLC30A4	hsa-miR-494-3p	7mer-1a	-4.99759	-6.74866	-4.48519	-6.49003	-5.47379	-6.536	-5.76557	-5.45117	-4.65741	-6.00291	-5.43381	-5.8107	-5.65258	-6.11645	-6.28834	-5.88766	-6.81591	-5.85108	-7.25016	-8.06938	-6.11645	-6.28834	-6.32557	-6.11645	-6.63473	-6.11645
SLC30A4@hsa-miR-494-3p@7mer-m8	SLC30A4	hsa-miR-494-3p	7mer-m8	-1.40767	-3.29669	-1.01238	-4.43388	-1.11114	-4.38361	-2.08143	-2.82647	-1.62063	-4.53779	-1.81084	-2.05303	-2.7299	-4.21049	-3.84855	-2.12928	-4.1328	-1.63409	-4.51835	-3.35744	-4.1195	-2.37454	-4.17728	-3.92824	-2.61129	-2.92181
SLC30A4@hsa-miR-494-3p@8mer	SLC30A4	hsa-miR-494-3p	8mer	-4.19025	-6.74866	-4.48519	-5.97413	-5.09239	-6.15159	-5.76557	-5.45117	-4.18363	-6.00291	-5.43381	-5.8107	-5.04125	-5.54298	-6.28834	-4.80234	-5.8107	-4.51006	-7.25016	-6.21896	-6.11645	-6.28834	-6.32557	-6.11645	-6.63473	-5.58444
SLC30A4@hsa-miR-499a-5p@8mer	SLC30A4	hsa-miR-499a-5p	8mer	-4.99759	-6.74866	-4.48519	-5.97413	-5.47379	-6.536	-4.86956	-5.45117	-4.65741	-6.00291	-5.43381	-4.93851	-5.65258	-6.11645	-6.28834	-5.88766	-5.8107	-5.85108	-5.9116	-8.06938	-6.11645	-5.71898	-5.9116	-5.73973	-6.63473	-6.11645
SLC30A4@hsa-miR-653-5p@7mer-m8	SLC30A4	hsa-miR-653-5p	7mer-m8	-4.19025	-4.53779	-2.73845	-5.43381	-2.91573	-4.8128	-5.2442	-4.62682	-2.74428	-5.52134	-5.43381	-5.8107	-4.28894	-5.26036	-5.65258	-5.88766	-5.45117	-3.98905	-5.54298	-5.88766	-5.71898	-4.97318	-5.60818	-5.54298	-4.72605	-4.62682
SLC30A4@hsa-miR-670-3p@8mer	SLC30A4	hsa-miR-670-3p	8mer	-4.19025	-6.74866	-4.48519	-6.49003	-4.31037	-6.536	-5.76557	-5.45117	-4.65741	-6.00291	-5.43381	-5.8107	-4.74722	-6.11645	-6.28834	-5.88766	-6.00291	-5.85108	-5.85108	-6.21896	-6.11645	-6.28834	-6.32557	-6.11645	-6.63473	-6.11645
SLC30A4@hsa-miR-6835-3p@7mer-m8	SLC30A4	hsa-miR-6835-3p	7mer-m8	-4.19025	-6.74866	-4.48519	-6.49003	-5.47379	-6.536	-4.86956	-4.62682	-4.18363	-6.00291	-5.43381	-5.8107	-5.65258	-6.11645	-5.88766	-5.88766	-6.81591	-5.85108	-5.85108	-6.21896	-5.71898	-6.28834	-6.32557	-6.11645	-6.63473	-5.2442
SLC30A5@hsa-miR-106a-5p@7mer-1a	SLC30A5	hsa-miR-106a-5p	7mer-1a	-5.65258	-4.82421	-5.43381	-7.38235	-6.15159	-7.75363	-6.58404	-4.88448	-5.71898	-6.40471	-6.00291	-6.74866	-6.44601	-6.63473	-6.96041	-6.11645	-7.14169	-6.40471	-8.08032	-8.08044	-6.81591	-6.32557	-6.88592	-6.36389	-7.04689	-6.81591
SLC30A5@hsa-miR-1298-5p@7mer-1a	SLC30A5	hsa-miR-1298-5p	7mer-1a	-2.19724	-1.73839	-0.950975	-1.24727	-1.77056	-1.38799	-1.59821	-1.68463	-1.32762	-2.25128	-1.19988	-0.35637	-1.17932	-1.72331	-2.32453	-1.66337	-2.17561	-1.34177	-1.68549	-2.21954	-2.0887	-2.33596	-1.56283	-1.42688	-1.28357	-1.97884
SLC30A5@hsa-miR-133a-3p.2@7mer-1a	SLC30A5	hsa-miR-133a-3p.2	7mer-1a	-4.75873	-3.12375	-4.17065	-4.54667	-2.94754	-2.65053	-3.25146	-2.85231	-2.16344	-3.74672	-3.10776	-2.20878	-3.88777	-4.5806	-4.52697	-6.11645	-5.17666	-2.36471	-4.27407	-3.69276	-4.46864	-5.58444	-4.4931	-3.76314	-3.52158	-4.89657
SLC30A5@hsa-miR-137@8mer	SLC30A5	hsa-miR-137	8mer	-5.65258	-6.96041	-5.43381	-7.38235	-6.15159	-7.75363	-6.58404	-6.11645	-5.71898	-6.40471	-6.00291	-6.74866	-6.44601	-6.63473	-6.96041	-6.11645	-7.14169	-6.40471	-8.08032	-8.08044	-6.81591	-6.32557	-6.88592	-6.36389	-7.04689	-6.81591
SLC30A5@hsa-miR-140-5p@7mer-m8	SLC30A5	hsa-miR-140-5p	7mer-m8	-5.65258	-6.96041	-5.43381	-5.88766	-5.32214	-5.97413	-6.58404	-4.88448	-4.06772	-5.67465	-6.00291	-5.27526	-6.44601	-5.564	-5.9376	-6.11645	-6.00291	-4.97318	-5.9116	-6.07624	-5.60818	-5.58444	-6.88592	-5.41254	-5.47379	-5.67465
SLC30A5@hsa-miR-150-5p@8mer	SLC30A5	hsa-miR-150-5p	8mer	-5.65258	-6.96041	-5.43381	-7.38235	-6.15159	-7.75363	-6.58404	-4.88448	-5.71898	-6.40471	-6.00291	-6.74866	-6.44601	-6.63473	-6.96041	-6.11645	-7.14169	-6.40471	-8.08032	-8.08044	-6.81591	-6.32557	-6.88592	-6.36389	-7.04689	-6.81591
SLC30A5@hsa-miR-193a-5p@8mer	SLC30A5	hsa-miR-193a-5p	8mer	-5.65258	-6.96041	-5.43381	-7.38235	-6.15159	-7.75363	-6.58404	-6.11645	-5.71898	-6.40471	-6.00291	-6.74866	-6.44601	-6.63473	-6.96041	-6.11645	-7.14169	-6.40471	-8.08032	-8.08044	-6.81591	-6.32557	-6.88592	-6.36389	-7.04689	-6.81591
SLC30A5@hsa-miR-200b-3p@7mer-m8	SLC30A5	hsa-miR-200b-3p	7mer-m8	-3.65453	-6.96041	-5.43381	-7.38235	-1.94432	-7.75363	-6.58404	-6.11645	-5.71898	-6.40471	-4.25894	-5.27526	-6.44601	-5.564	-6.96041	-6.11645	-7.14169	-6.40471	-5.9116	-8.08044	-6.81591	-6.32557	-6.88592	-5.85108	-5.47379	-4.89657
SLC30A5@hsa-miR-202-5p@7mer-1a	SLC30A5	hsa-miR-202-5p	7mer-1a	-5.65258	-5.16216	-4.17065	-7.38235	-6.15159	-7.75363	-6.58404	-6.11645	-5.71898	-6.40471	-6.00291	-5.27526	-6.44601	-5.564	-6.96041	-6.11645	-7.14169	-6.40471	-5.97413	-8.08044	-6.81591	-6.32557	-6.88592	-6.36389	-5.47379	-6.81591
SLC30A5@hsa-miR-217@7mer-m8	SLC30A5	hsa-miR-217	7mer-m8	-5.65258	-6.96041	-5.43381	-7.38235	-6.15159	-7.75363	-6.58404	-6.11645	-5.71898	-6.40471	-6.00291	-6.74866	-6.44601	-6.63473	-6.96041	-6.11645	-7.14169	-6.40471	-8.08032	-6.25387	-6.81591	-6.32557	-6.88592	-6.36389	-5.47379	-6.81591
SLC30A5@hsa-miR-30a-5p@7mer-m8	SLC30A5	hsa-miR-30a-5p	7mer-m8	-5.65258	-4.21049	-3.12677	-4.74722	-3.92824	-5.52134	-5.06548	-4.1195	-2.57871	-5.2442	-6.00291	-4.25198	-5.27526	-5.37329	-5.06548	-4.46077	-5.69544	-4.19684	-5.67465	-5.45117	-5.52134	-5.73973	-6.88592	-5.41254	-4.97318	-5.67465
SLC30A5@hsa-miR-340-5p@7mer-1a	SLC30A5	hsa-miR-340-5p	7mer-1a	-5.65258	-6.96041	-5.43381	-7.38235	-6.15159	-7.75363	-6.58404	-6.11645	-5.71898	-6.40471	-6.00291	-6.74866	-6.44601	-6.63473	-6.96041	-6.11645	-7.14169	-6.40471	-8.08032	-8.08044	-6.81591	-6.32557	-6.88592	-6.36389	-7.04689	-6.81591
SLC30A5@hsa-miR-374b-5p@7mer-1a	SLC30A5	hsa-miR-374b-5p	7mer-1a	-5.65258	-6.96041	-5.43381	-7.38235	-6.15159	-7.75363	-6.58404	-6.11645	-5.71898	-6.40471	-6.00291	-6.74866	-6.44601	-6.63473	-6.96041	-6.11645	-7.14169	-6.40471	-8.08032	-8.08044	-6.81591	-6.32557	-6.88592	-6.36389	-7.04689	-6.81591
SLC30A5@hsa-miR-532-3p@7mer-1a	SLC30A5	hsa-miR-532-3p	7mer-1a	-5.65258	-6.96041	-5.43381	-7.38235	-6.15159	-6.25387	-6.58404	-6.11645	-4.38361	-6.40471	-6.00291	-6.74866	-5.27526	-5.564	-6.96041	-6.11645	-7.14169	-6.40471	-5.85108	-6.25387	-5.78793	-6.32557	-6.88592	-6.36389	-7.04689	-5.67465
SLC30A5@hsa-miR-543@7mer-m8	SLC30A5	hsa-miR-543	7mer-m8	-4.75873	-5.16216	-2.42957	-5.88766	-4.60823	-5.78793	-6.58404	-6.11645	-5.71898	-6.40471	-4.25894	-2.76075	-4.15787	-5.49467	-5.8107	-4.93851	-5.8107	-4.97318	-5.8107	-5.9376	-5.78793	-5.73973	-6.88592	-6.36389	-5.47379	-4.8457
SLC30A5@hsa-miR-655-3p@7mer-m8	SLC30A5	hsa-miR-655-3p	7mer-m8	-5.65258	-6.96041	-5.43381	-7.38235	-6.15159	-7.75363	-6.58404	-6.11645	-5.71898	-6.40471	-6.00291	-6.74866	-6.44601	-6.63473	-6.96041	-6.11645	-7.14169	-6.40471	-8.08032	-8.08044	-6.81591	-6.32557	-6.88592	-6.36389	-7.04689	-6.81591
SLC30A5@hsa-miR-9-5p@8mer	SLC30A5	hsa-miR-9-5p	8mer	-4.75873	-6.96041	-3.75175	-7.38235	-6.15159	-7.75363	-5.49467	-4.4931	-4.38361	-6.40471	-4.25894	-5.27526	-5.27526	-5.564	-5.9376	-6.11645	-7.14169	-6.40471	-5.97413	-6.25387	-5.78793	-6.32557	-6.88592	-6.36389	-7.04689	-6.81591
SLC30A6@hsa-let-7d-5p@8mer	SLC30A6	hsa-let-7d-5p	8mer	-1.31907	-1.08528	-1.33543	-3.4205	-0.982049	-2.84763	-1.50813	-1.25346	-1.32011	-2.60037	-2.45689	-1.5514	-2.70667	-4.56872	-3.35744	-1.88137	-4.17728	-2.67812	-4.88448	-2.60037	-3.95323	-4.1328	-2.66302	-3.80974	-1.86371	-3.65453
SLC30A6@hsa-miR-132-3p@7mer-m8	SLC30A6	hsa-miR-132-3p	7mer-m8	-4.35748	-3.92824	-3.34609	-6.21896	-3.62019	-6.28834	-6.63473	-4.25198	-3.60207	-5.67465	-6.047	-3.62019	-4.01275	-5.41254	-5.9376	-5.16216	-5.69544	-4.96181	-5.62892	-5.97413	-5.78793	-5.52134	-5.30703	-6.32557	-6.74866	-5.67465
SLC30A6@hsa-miR-135a-5p@7mer-m8	SLC30A6	hsa-miR-135a-5p	7mer-m8	-5.52134	-7.04689	-5.39239	-7.38235	-6.11645	-8.05197	-6.63473	-6.07624	-4.36592	-6.44601	-6.047	-6.74866	-6.63473	-5.564	-6.88592	-6.047	-6.00291	-6.40471	-5.97413	-8.07616	-6.74866	-5.71898	-6.88592	-6.32557	-6.74866	-7.04689
SLC30A6@hsa-miR-183-5p.1@7mer-m8	SLC30A6	hsa-miR-183-5p.1	7mer-m8	-4.35748	-7.04689	-5.39239	-6.21896	-6.11645	-8.05197	-6.63473	-4.86956	-5.62892	-6.44601	-4.8593	-6.74866	-6.63473	-5.564	-6.88592	-6.047	-6.96041	-6.40471	-8.10026	-6.07624	-6.74866	-6.25387	-6.88592	-6.32557	-6.74866	-7.04689
SLC30A6@hsa-miR-196b-5p@7mer-m8	SLC30A6	hsa-miR-196b-5p	7mer-m8	-1.80729	-1.20367	-2.41479	-3.20881	-1.00001	-2.46904	-1.76905	-1.53591	-1.76809	-1.93444	-3.57505	-1.72613	-2.17236	-3.75175	-3.65453	-2.82201	-4.25198	-2.27902	-4.64648	-3.38448	-4.31739	-3.10468	-4.14547	-3.80974	-2.45809	-3.26621
SLC30A6@hsa-miR-203a-3p.1@8mer	SLC30A6	hsa-miR-203a-3p.1	8mer	-4.74722	-4.12631	-4.11217	-6.21896	-5.30703	-8.05197	-5.10513	-4.86956	-3.60207	-6.44601	-4.8593	-5.27526	-5.28957	-6.536	-6.88592	-6.047	-5.8107	-4.96181	-5.97413	-5.97413	-5.78793	-5.71898	-5.97413	-6.32557	-4.74722	-4.69187
SLC30A6@hsa-miR-31-5p@8mer	SLC30A6	hsa-miR-31-5p	8mer	-4.74722	-5.16216	-5.39239	-7.38235	-5.30703	-8.05197	-5.49467	-6.07624	-5.62892	-6.44601	-6.047	-5.27526	-6.63473	-6.536	-6.88592	-4.91084	-6.96041	-4.5806	-8.10026	-6.25387	-6.74866	-6.25387	-6.88592	-6.32557	-6.74866	-7.04689
SLC30A6@hsa-miR-340-5p@7mer-1a	SLC30A6	hsa-miR-340-5p	7mer-1a	-5.52134	-7.04689	-5.39239	-7.38235	-6.11645	-8.05197	-6.63473	-6.07624	-5.62892	-6.44601	-6.047	-6.74866	-6.63473	-6.536	-6.88592	-6.047	-6.96041	-6.40471	-8.10026	-8.07616	-6.74866	-6.25387	-6.88592	-6.32557	-6.74866	-7.04689
SLC30A6@hsa-miR-411-5p.1@8mer	SLC30A6	hsa-miR-411-5p.1	8mer	0.330113	0.143978	0.741518	-1.10789	0.320337	-0.711051	0.218792	-0.064591	0.553791	-0.33172	-1.30292	0.291352	-0.282775	-0.541913	-0.619165	0.818611	-0.616757	-0.178254	-0.952495	-0.583977	-0.545861	-0.375104	-0.832705	-0.386512	-0.481197	-0.550484
SLC30A6@hsa-miR-433-3p@7mer-1a	SLC30A6	hsa-miR-433-3p	7mer-1a	-5.52134	-4.44174	-3.72692	-5.69544	-6.11645	-6.047	-5.49467	-4.86956	-5.62892	-6.44601	-6.047	-6.74866	-5.28957	-6.536	-5.8107	-6.047	-6.00291	-6.40471	-5.97413	-8.07616	-6.74866	-6.25387	-6.88592	-6.32557	-6.74866	-7.04689
SLC30A6@hsa-miR-542-3p@8mer	SLC30A6	hsa-miR-542-3p	8mer	-5.52134	-7.04689	-5.39239	-7.38235	-6.11645	-8.05197	-6.63473	-6.07624	-5.62892	-6.44601	-6.047	-6.74866	-4.71298	-6.536	-5.8107	-6.047	-6.96041	-6.40471	-5.97413	-6.25387	-6.74866	-6.25387	-6.88592	-6.32557	-5.45117	-5.67465
SLC30A6@hsa-miR-665@8mer	SLC30A6	hsa-miR-665	8mer	-2.30331	-1.98888	-0.43036	-4.39157	-1.67398	-3.62019	-1.73305	-1.44077	-0.947388	-2.10779	-1.63591	-0.715212	-2.65389	-2.90083	-4.51835	-1.78387	-4.60823	-1.30325	-4.39157	-3.45725	-2.88096	-3.39648	-3.34229	-3.255	-2.29087	-3.57505
SLC30A6@hsa-miR-6835-3p@8mer	SLC30A6	hsa-miR-6835-3p	8mer	-5.52134	-7.04689	-5.39239	-7.38235	-6.11645	-8.05197	-6.63473	-6.07624	-5.62892	-6.44601	-6.047	-6.74866	-6.63473	-6.536	-6.88592	-6.047	-6.96041	-6.40471	-8.10026	-8.07616	-6.74866	-6.25387	-6.88592	-6.32557	-6.74866	-5.67465
SLC30A6@hsa-miR-9-5p@7mer-m8	SLC30A6	hsa-miR-9-5p	7mer-m8	-4.35748	-4.24519	-3.72692	-5.41254	-3.79895	-4.65741	-3.05124	-4.48519	-2.70084	-4.55591	-4.8593	-4.25894	-4.51835	-5.10513	-5.58444	-2.68931	-5.41254	-6.40471	-5.43381	-5.22534	-5.37329	-5.52134	-5.60818	-5.62892	-4.32453	-5.13391
SLC30A7@hsa-let-7i-5p@7mer-m8	SLC30A7	hsa-let-7i-5p	7mer-m8	-1.46562	-1.49704	-2.17977	-4.54667	-1.82983	-1.76613	-2.39593	-2.16256	-1.64689	-1.86705	-1.88084	-2.99611	-1.90681	-4.86956	-4.08012	-3.32327	-4.92563	-2.03959	-3.95323	-3.10776	-2.93973	-4.51006	-4.29568	-3.55249	-2.62842	-3.70737
SLC30A7@hsa-miR-124-3p.1@7mer-m8	SLC30A7	hsa-miR-124-3p.1	7mer-m8	-2.31668	-3.88777	-2.52255	-4.66768	-4.47641	-4.60823	-4.47641	-3.63448	-2.15866	-4.23831	-2.1781	-2.84097	-5.62892	-5.32214	-4.82421	-5.19464	-5.41254	-4.7921	-5.43381	-5.54298	-5.62892	-6.07624	-5.564	-5.2442	-5.06548	-5.564
SLC30A7@hsa-miR-128-3p@7mer-1a	SLC30A7	hsa-miR-128-3p	7mer-1a	-2.00488	-1.29006	-2.52255	-3.4205	-1.87309	-1.79576	-2.70467	-2.30552	-1.49019	-1.86705	-1.66725	-2.29949	-1.35294	-4.00677	-2.47555	-2.79531	-4.70378	-2.81529	-4.21732	-3.16438	-4.18363	-3.65453	-4.80234	-3.23434	-3.16765	-3.05124
SLC30A7@hsa-miR-133a-3p.1@7mer-1a	SLC30A7	hsa-miR-133a-3p.1	7mer-1a	-0.685051	-1.75797	-1.35798	-2.18213	-2.06208	-2.38916	-2.39593	-1.63723	-1.30187	-1.26036	-1.66725	-2.47164	-1.63051	-4.52697	-3.31606	-3.32327	-4.92563	-2.13242	-4.4931	-3.71694	-2.80846	-2.45689	-2.43193	-2.98231	-2.99878	-3.60641
SLC30A7@hsa-miR-133a-3p.2@8mer	SLC30A7	hsa-miR-133a-3p.2	8mer	-2.44824	-2.78417	-3.16438	-3.87664	-3.59772	-4.50142	-5.14692	-3.76823	-2.15866	-2.35688	-3.65453	-3.64353	-5.01073	-5.16216	-5.17666	-4.8128	-5.60818	-3.63911	-5.22534	-5.26036	-5.10513	-4.98476	-5.30703	-5.62892	-3.67848	-5.564
SLC30A7@hsa-miR-142-5p@8mer	SLC30A7	hsa-miR-142-5p	8mer	-1.12649	-1.61453	-1.48902	-2.24954	-2.8711	-2.19888	-2.81963	-1.92614	-0.793873	-1.33434	-1.1712	-1.78632	-2.16103	-2.53304	-2.14079	-1.76187	-4.70378	-2.13242	-3.5794	-3.53011	-1.86547	-3.41201	-3.92227	-3.73677	-3.2624	-2.59393
SLC30A7@hsa-miR-144-3p@7mer-m8	SLC30A7	hsa-miR-144-3p	7mer-m8	-3.17765	-1.87257	-2.17977	-4.23138	-2.06208	-2.19888	-2.50135	-2.24761	-1.93892	-2.64163	-2.1781	-3.64353	-2.81102	-4.52697	-4.33312	-2.60666	-5.60818	-2.24863	-4.51835	-3.59772	-4.34068	-4.51006	-5.17666	-4.69187	-3.67848	-4.24519
SLC30A7@hsa-miR-17-5p@8mer	SLC30A7	hsa-miR-17-5p	8mer	-4.78038	-6.21896	-4.33312	-6.21896	-5.04125	-6.15159	-5.62892	-5.02628	-4.55591	-5.45117	-5.02628	-5.58444	-3.97716	-5.67465	-5.76557	-5.62892	-6.15159	-5.54298	-5.9116	-6.18507	-5.88766	-5.69544	-5.67465	-5.9376	-5.06548	-5.564
SLC30A7@hsa-miR-182-5p@8mer	SLC30A7	hsa-miR-182-5p	8mer	-4.78038	-6.21896	-3.62974	-5.9116	-5.43381	-6.15159	-4.78038	-5.02628	-3.10468	-4.42581	-5.02628	-5.58444	-3.97716	-5.52134	-5.8107	-5.62892	-5.88766	-4.15156	-5.71898	-6.18507	-5.62892	-6.07624	-5.9116	-5.62892	-5.85108	-5.20878
SLC30A7@hsa-miR-186-5p@8mer	SLC30A7	hsa-miR-186-5p	8mer	-3.17765	-3.62974	-2.83614	-5.14692	-5.43381	-4.50142	-4.11217	-3.14354	-2.40891	-3.67848	-2.99878	-3.97716	-3.97716	-5.20878	-4.94932	-5.19464	-5.60818	-4.7921	-5.62892	-5.26036	-4.99759	-6.07624	-5.13391	-5.2442	-4.51006	-5.08019
SLC30A7@hsa-miR-19a-3p@8mer	SLC30A7	hsa-miR-19a-3p	8mer	-3.85365	-6.21896	-4.33312	-5.9116	-5.43381	-5.8107	-5.62892	-4.44174	-4.08012	-5.45117	-4.21049	-5.58444	-4.69187	-5.67465	-5.76557	-5.62892	-5.88766	-5.54298	-5.9376	-6.047	-5.88766	-5.69544	-6.25387	-5.9376	-5.85108	-5.9376
SLC30A7@hsa-miR-203a-3p.1@7mer-1a	SLC30A7	hsa-miR-203a-3p.1	7mer-1a	-4.78038	-6.21896	-4.33312	-6.21896	-5.43381	-6.49003	-5.62892	-5.02628	-4.55591	-5.85108	-5.02628	-5.58444	-5.62892	-5.67465	-5.9376	-5.62892	-6.15159	-5.54298	-7.25016	-7.04689	-5.88766	-6.07624	-6.25387	-5.9376	-5.85108	-5.9376
SLC30A7@hsa-miR-203a-3p.1@7mer-m8	SLC30A7	hsa-miR-203a-3p.1	7mer-m8	-3.40037	-2.84763	-2.17977	-5.564	-4.001	-4.24519	-5.62892	-3.63448	-2.19888	-3.06452	-2.65053	-3.21233	-3.14673	-4.99759	-4.82421	-2.79531	-5.60818	-2.13242	-5.37329	-5.9376	-5.10513	-6.07624	-4.86956	-5.2442	-3.73677	-4.73535
SLC30A7@hsa-miR-205-5p@7mer-m8	SLC30A7	hsa-miR-205-5p	7mer-m8	-0.900268	-0.311258	-0.716131	-0.950975	-1.51113	-0.577274	-1.75905	-0.824617	-0.64616	-0.240603	-0.763459	-1.09553	-0.486333	-1.9751	-1.06868	-1.49019	-2.23012	-1.78486	-1.40273	-1.7355	-1.63723	-2.06409	-1.77156	-2.04497	-1.80378	-1.33434
SLC30A7@hsa-miR-26a-5p@8mer	SLC30A7	hsa-miR-26a-5p	8mer	-3.85365	-6.21896	-4.33312	-5.9116	-5.04125	-6.15159	-5.62892	-4.15787	-4.08012	-5.85108	-4.21049	-5.58444	-4.4097	-5.52134	-5.8107	-5.62892	-5.78793	-5.54298	-5.67465	-6.047	-5.52134	-5.35343	-5.9116	-5.62892	-5.85108	-5.20878
SLC30A7@hsa-miR-27a-3p@8mer	SLC30A7	hsa-miR-27a-3p	8mer	-4.78038	-6.21896	-4.33312	-5.564	-5.04125	-6.15159	-5.62892	-5.02628	-4.08012	-5.85108	-3.65453	-5.58444	-5.62892	-5.67465	-5.9376	-5.62892	-6.15159	-5.54298	-7.25016	-6.18507	-5.88766	-6.07624	-6.25387	-5.9376	-5.37329	-5.564
SLC30A7@hsa-miR-323a-3p@7mer-m8	SLC30A7	hsa-miR-323a-3p	7mer-m8	-2.10363	-1.64384	-1.93556	-3.15699	-2.36248	-2.53137	-3.09815	-2.40197	-1.49019	-1.96834	-3.65453	-2.29949	-1.5273	-4.5806	-3.31606	-2.79531	-4.22398	-3.63911	-3.16078	-3.79376	-5.22534	-3.65453	-3.92227	-3.23434	-3.73677	-3.54369
SLC30A7@hsa-miR-340-5p@8mer	SLC30A7	hsa-miR-340-5p	8mer	-1.68505	-1.94246	-1.65409	-3.69769	-2.99048	-3.28471	-3.50875	-2.19967	-1.64689	-1.96834	-2.39144	-2.10363	-2.30434	-4.8457	-4.5806	-2.60666	-5.2442	-2.03959	-4.91084	-4.51006	-2.93973	-4.98476	-4.63602	-3.82756	-3.87147	-4.2819
SLC30A7@hsa-miR-365a-3p@8mer	SLC30A7	hsa-miR-365a-3p	8mer	-4.21732	-6.21896	-4.33312	-6.21896	-5.43381	-6.49003	-5.62892	-5.02628	-4.08012	-5.85108	-5.02628	-5.58444	-5.62892	-5.67465	-5.8107	-5.62892	-6.15159	-4.7921	-7.25016	-7.04689	-5.62892	-6.07624	-6.25387	-5.9376	-5.85108	-5.9376
SLC30A7@hsa-miR-367-3p@8mer	SLC30A7	hsa-miR-367-3p	8mer	-4.78038	-6.21896	-4.33312	-6.21896	-5.43381	-6.49003	-5.62892	-5.02628	-4.55591	-5.85108	-5.02628	-5.58444	-5.62892	-5.67465	-5.9376	-5.62892	-6.15159	-5.54298	-5.9376	-7.04689	-5.88766	-6.07624	-6.25387	-5.9376	-5.85108	-5.20878
SLC30A7@hsa-miR-505-3p.1@7mer-m8	SLC30A7	hsa-miR-505-3p.1	7mer-m8	-0.129598	-0.505344	-1.74657	-1.75121	-0.85687	-0.967377	-1.75905	-1.3381	-0.809689	-0.780961	-2.1781	-1.83512	-0.733218	-1.83082	-1.59066	-1.26993	-1.84978	-3.63911	-1.04789	-2.09171	-2.93973	-1.97884	-1.77156	-1.87421	-2.05786	-1.97698
SLC30A7@hsa-miR-873-5p.1@8mer	SLC30A7	hsa-miR-873-5p.1	8mer	-4.78038	-4.72605	-4.33312	-6.21896	-5.04125	-6.15159	-5.62892	-5.02628	-4.55591	-5.85108	-5.02628	-4.31739	-4.4097	-5.52134	-5.9376	-5.62892	-6.15159	-5.54298	-5.9376	-5.9376	-5.62892	-6.07624	-5.9116	-5.9376	-5.85108	-5.9376
SLC30A7@hsa-miR-96-5p@7mer-1a	SLC30A7	hsa-miR-96-5p	7mer-1a	-4.21732	-4.25894	-4.33312	-5.9116	-5.04125	-6.49003	-5.14692	-4.44174	-3.76823	-5.45117	-4.21049	-4.31739	-5.62892	-5.52134	-5.76557	-5.19464	-6.15159	-5.54298	-5.67465	-6.047	-5.88766	-6.07624	-6.25387	-5.9376	-5.85108	-5.20878
SLC30A8@hsa-miR-1193@7mer-m8	SLC30A8	hsa-miR-1193	7mer-m8	-5.65258	-6.81591	-5.39239	-7.04689	-6.15159	-7.38235	-5.47379	-6.07624	-5.71898	-6.18507	-5.8107	-6.36389	-6.11645	-6.74866	-6.88592	-6.11645	-8.05657	-6.32557	-5.60818	-5.9376	-5.60818	-6.49003	-6.88592	-5.17666	-7.04689	-6.58404
SLC30A8@hsa-miR-143-3p@7mer-m8	SLC30A8	hsa-miR-143-3p	7mer-m8	-5.65258	-5.12046	-5.39239	-7.04689	-6.15159	-7.38235	-5.47379	-6.07624	-4.38361	-4.91084	-5.8107	-5.2442	-6.11645	-6.74866	-6.88592	-4.47641	-6.00291	-6.32557	-5.62892	-6.21896	-6.68909	-6.49003	-6.88592	-6.36389	-7.04689	-6.58404
SLC30A8@hsa-miR-183-5p.1@7mer-m8	SLC30A8	hsa-miR-183-5p.1	7mer-m8	-5.65258	-6.81591	-5.39239	-7.04689	-6.15159	-7.38235	-6.36389	-6.07624	-5.71898	-6.18507	-5.8107	-6.36389	-6.11645	-6.74866	-6.88592	-6.11645	-8.05657	-6.32557	-8.05303	-8.06478	-6.68909	-6.49003	-6.88592	-6.36389	-7.04689	-6.58404
SLC30A8@hsa-miR-186-5p@8mer	SLC30A8	hsa-miR-186-5p	8mer	-5.65258	-6.81591	-5.39239	-7.04689	-6.15159	-7.38235	-6.36389	-6.07624	-5.71898	-6.18507	-5.8107	-6.36389	-6.11645	-6.74866	-6.88592	-6.11645	-8.05657	-6.32557	-5.9376	-8.06478	-6.68909	-6.49003	-6.88592	-6.36389	-7.04689	-6.58404
SLC30A8@hsa-miR-194-5p@7mer-m8	SLC30A8	hsa-miR-194-5p	7mer-m8	-5.65258	-6.81591	-5.39239	-7.04689	-6.15159	-7.38235	-6.36389	-6.07624	-5.71898	-6.18507	-5.8107	-6.36389	-6.11645	-6.74866	-6.88592	-6.11645	-8.05657	-6.32557	-8.05303	-8.06478	-6.68909	-6.49003	-6.88592	-6.36389	-7.04689	-6.58404
SLC30A8@hsa-miR-328-3p@8mer	SLC30A8	hsa-miR-328-3p	8mer	-5.65258	-6.81591	-5.39239	-7.04689	-6.15159	-7.38235	-6.36389	-6.07624	-5.71898	-6.18507	-5.8107	-6.36389	-6.11645	-6.74866	-6.88592	-6.11645	-8.05657	-6.32557	-8.05303	-8.06478	-6.68909	-6.49003	-6.88592	-6.36389	-7.04689	-6.58404
SLC30A8@hsa-miR-378a-3p@7mer-m8	SLC30A8	hsa-miR-378a-3p	7mer-m8	-5.65258	-6.81591	-5.39239	-7.04689	-6.15159	-6.25387	-6.36389	-6.07624	-5.71898	-5.62892	-5.8107	-6.36389	-6.11645	-6.74866	-6.88592	-4.97318	-8.05657	-6.32557	-5.58444	-8.06478	-6.68909	-6.49003	-5.97413	-5.85108	-7.04689	-6.58404
SLC30A8@hsa-miR-543@7mer-1a	SLC30A8	hsa-miR-543	7mer-1a	-5.65258	-6.81591	-5.39239	-7.04689	-6.15159	-7.38235	-6.36389	-6.07624	-5.71898	-6.18507	-5.8107	-6.36389	-6.11645	-6.74866	-6.88592	-6.11645	-8.05657	-6.32557	-5.9376	-8.06478	-6.68909	-6.49003	-6.88592	-6.36389	-7.04689	-6.58404
SLC30A8@hsa-miR-802@7mer-m8	SLC30A8	hsa-miR-802	7mer-m8	-5.65258	-6.81591	-5.39239	-7.04689	-6.15159	-7.38235	-6.36389	-6.07624	-5.71898	-5.62892	-5.8107	-5.2442	-6.11645	-6.74866	-6.88592	-6.11645	-8.05657	-6.32557	-5.54298	-6.21896	-5.78793	-6.49003	-5.97413	-5.85108	-7.04689	-6.58404
SLC30A8@hsa-miR-874-3p@8mer	SLC30A8	hsa-miR-874-3p	8mer	-5.65258	-6.81591	-5.39239	-7.04689	-6.15159	-7.38235	-6.36389	-6.07624	-5.71898	-6.18507	-5.8107	-6.36389	-6.11645	-6.74866	-6.88592	-6.11645	-8.05657	-6.32557	-8.05303	-8.06478	-6.68909	-6.49003	-6.88592	-6.36389	-7.04689	-6.58404
SLC30A9@hsa-miR-1271-5p@7mer-1a	SLC30A9	hsa-miR-1271-5p	7mer-1a	-5.37329	-6.96041	-5.09239	-6.74866	-5.85108	-7.38235	-6.25387	-5.78793	-4.31037	-6.15159	-5.73973	-6.18507	-5.20878	-6.536	-6.63473	-6.047	-7.04689	-5.33823	-5.97413	-8.07676	-6.58404	-6.28834	-6.81591	-5.85108	-7.04689	-6.58404
SLC30A9@hsa-miR-1-3p@7mer-1a	SLC30A9	hsa-miR-1-3p	7mer-1a	0.465544	1.03608	1.32505	0.943948	0.48027	1.17005	1.0588	1.11322	1.16667	1.2947	0.660173	0.781541	1.50993	0.928724	0.823624	1.35937	1.2235	1.21363	1.43394	0.933056	1.20823	0.61201	0.933056	0.928028	0.557897	0.909862
SLC30A9@hsa-miR-1-3p@8mer	SLC30A9	hsa-miR-1-3p	8mer	-5.37329	-4.5806	-5.09239	-6.74866	-5.85108	-7.38235	-6.25387	-4.82421	-4.31037	-6.15159	-5.73973	-6.18507	-4.89657	-6.536	-6.63473	-6.047	-7.04689	-6.21896	-5.97413	-8.07676	-6.58404	-6.28834	-6.81591	-6.32557	-7.04689	-6.58404
SLC30A9@hsa-miR-148a-3p@8mer	SLC30A9	hsa-miR-148a-3p	8mer	-5.37329	-6.96041	-5.09239	-6.74866	-5.85108	-7.38235	-6.25387	-5.78793	-5.35343	-6.15159	-5.73973	-6.18507	-6.047	-6.536	-6.63473	-6.047	-6.00291	-6.21896	-8.06527	-8.07676	-6.58404	-6.28834	-6.81591	-6.32557	-7.04689	-6.58404
SLC30A9@hsa-miR-182-5p@8mer	SLC30A9	hsa-miR-182-5p	8mer	-4.62682	-5.14692	-5.09239	-6.11645	-4.83455	-6.25387	-5.02628	-4.82421	-4.31037	-5.62892	-5.73973	-5.16216	-5.20878	-5.49467	-5.78793	-5.45117	-5.8107	-5.33823	-5.97413	-5.97413	-5.73973	-4.97318	-5.97413	-5.41254	-5.47379	-5.67465
SLC30A9@hsa-miR-193a-3p@7mer-m8	SLC30A9	hsa-miR-193a-3p	7mer-m8	-5.37329	-6.96041	-4.0244	-6.74866	-5.85108	-7.38235	-6.25387	-4.03012	-3.99491	-6.15159	-5.73973	-5.16216	-6.047	-6.536	-6.63473	-6.047	-5.8107	-6.21896	-5.9116	-5.97413	-5.73973	-6.28834	-6.81591	-5.85108	-7.04689	-5.33823
