## Supplementary File 1 for "Frequency of MicroRNA Response Elements Identifies Pathologically Relevant Signaling Pathways in Cancers" (part 26 of 33)

### Sheet: Sheet1 (continued)
Supplementary file 1: CQN (conditional quantile normalization) values for 111,522 MREs for TCGA TN (Triple-Negative) tumor and matched normal-adjacent samples
SLC30A9@hsa-miR-23a-3p@7mer-m8	SLC30A9	hsa-miR-23a-3p	7mer-m8	-4.62682	-4.5806	-4.0244	-6.74866	-5.30703	-6.25387	-5.02628	-5.78793	-5.35343	-5.22534	-4.70378	-6.18507	-4.65741	-5.49467	-5.9376	-5.45117	-7.04689	-4.82421	-5.9116	-6.25387	-6.58404	-5.73973	-6.81591	-5.85108	-5.20878	-5.67465
SLC30A9@hsa-miR-338-3p@8mer	SLC30A9	hsa-miR-338-3p	8mer	-5.37329	-6.96041	-5.09239	-6.74866	-5.85108	-7.38235	-6.25387	-5.78793	-5.35343	-6.15159	-5.73973	-6.18507	-6.047	-6.536	-6.63473	-6.047	-7.04689	-6.21896	-8.06527	-8.07676	-6.58404	-6.28834	-6.81591	-6.32557	-7.04689	-6.58404
SLC30A9@hsa-miR-340-5p@7mer-1a	SLC30A9	hsa-miR-340-5p	7mer-1a	-5.37329	-6.96041	-5.09239	-6.74866	-5.85108	-7.38235	-6.25387	-5.78793	-5.35343	-6.15159	-5.73973	-6.18507	-6.047	-6.536	-6.63473	-6.047	-7.04689	-6.21896	-8.06527	-8.07676	-6.58404	-6.28834	-6.81591	-6.32557	-7.04689	-6.58404
SLC30A9@hsa-miR-340-5p@7mer-m8	SLC30A9	hsa-miR-340-5p	7mer-m8	-5.37329	-6.96041	-5.09239	-6.74866	-5.85108	-7.38235	-6.25387	-5.78793	-5.35343	-6.15159	-5.73973	-6.18507	-6.047	-6.536	-6.63473	-6.047	-7.04689	-6.21896	-8.06527	-8.07676	-6.58404	-6.28834	-6.81591	-6.32557	-7.04689	-6.58404
SLC30A9@hsa-miR-365a-3p@7mer-m8	SLC30A9	hsa-miR-365a-3p	7mer-m8	-5.37329	-6.96041	-5.09239	-6.11645	-5.85108	-7.38235	-5.45117	-4.82421	-5.35343	-6.15159	-5.73973	-6.18507	-6.047	-6.536	-6.63473	-5.45117	-7.04689	-5.33823	-8.06527	-8.07676	-5.73973	-5.73973	-6.81591	-6.32557	-7.04689	-6.58404
SLC30A9@hsa-miR-802@8mer	SLC30A9	hsa-miR-802	8mer	-5.37329	-6.96041	-5.09239	-6.74866	-5.85108	-7.38235	-6.25387	-5.78793	-4.31037	-6.15159	-5.73973	-6.18507	-6.047	-6.536	-6.63473	-6.047	-7.04689	-6.21896	-8.06527	-8.07676	-6.58404	-6.28834	-6.81591	-6.32557	-7.04689	-6.58404
SLC31A1@hsa-let-7g-5p@7mer-m8	SLC31A1	hsa-let-7g-5p	7mer-m8	0.587068	1.00072	1.23361	-0.65464	1.62383	0.857318	1.09604	0.587599	-0.155462	-0.0653453	0.451344	0.493351	0.520125	0.316841	0.0911832	0.186129	-0.374431	-0.122011	0.432286	0.136789	0.010217	-0.323513	-0.135496	0.574856	-0.155462	-0.224449
SLC31A1@hsa-miR-124-3p.1@7mer-1a	SLC31A1	hsa-miR-124-3p.1	7mer-1a	-6.00291	-5.97413	-5.8107	-6.63473	-5.41254	-6.96041	-6.40471	-6.047	-6.28834	-6.40471	-5.85108	-6.11645	-5.73973	-6.536	-6.63473	-6.49003	-7.04689	-5.43381	-7.04689	-6.15159	-6.63473	-6.63473	-0.0463524	-6.36389	-6.00291	-6.11645
SLC31A1@hsa-miR-124-3p.1@7mer-m8	SLC31A1	hsa-miR-124-3p.1	7mer-m8	-4.51006	-4.45012	-4.31037	-5.69544	-4.71298	-5.97413	-5.49467	-4.1195	-4.16436	-4.94932	-4.78038	-5.14692	-4.83455	-5.564	-5.78793	-6.49003	-5.8107	-5.43381	-5.85108	-5.9376	-5.49467	-5.78793	-5.97413	-5.41254	-5.39239	-5.2442
SLC31A1@hsa-miR-124-3p.2@8mer	SLC31A1	hsa-miR-124-3p.2	8mer	-4.31739	-5.04125	-5.8107	-5.69544	-3.91687	-5.58444	-6.40471	-6.047	-6.28834	-4.94932	-5.85108	-6.11645	-5.73973	-6.536	-6.63473	-6.49003	-7.04689	-6.40471	-5.67465	-5.78793	-6.63473	-6.63473	-5.97413	-5.41254	-6.00291	-6.11645
SLC31A1@hsa-miR-125b-5p@7mer-m8	SLC31A1	hsa-miR-125b-5p	7mer-m8	-4.51006	-4.21049	-2.74037	-5.85108	-2.7588	-4.71298	-4.35748	-4.1195	-3.50462	-5.67465	-4.78038	-4.72605	-3.29297	-5.19464	-5.52134	-4.47641	-5.76557	-4.67888	-5.85108	-5.564	-5.49467	-5.78793	-5.564	-5.27526	-4.60823	-4.75873
SLC31A1@hsa-miR-132-3p@7mer-m8	SLC31A1	hsa-miR-132-3p	7mer-m8	-4.31739	-4.70378	-3.07678	-5.85108	-4.10576	-5.26036	-5.06548	-4.1195	-4.16436	-5.67465	-4.21049	-5.14692	-3.83766	-5.35343	-5.9376	-5.54298	-5.78793	-5.43381	-5.85108	-5.9376	-6.63473	-6.63473	-5.97413	-5.62892	-5.39239	-4.8593
SLC31A1@hsa-miR-1-3p@7mer-1a	SLC31A1	hsa-miR-1-3p	7mer-1a	-6.00291	-5.04125	-1.4188	-6.07624	-4.43388	-6.96041	-5.49467	-4.86956	-6.28834	-5.67465	-4.21049	-5.14692	-4.83455	-5.41254	-6.63473	-6.49003	-6.00291	-6.40471	-5.9116	-6.88592	-5.76557	-6.63473	-6.96041	-5.41254	-5.39239	-5.10513
SLC31A1@hsa-miR-193a-3p@7mer-m8	SLC31A1	hsa-miR-193a-3p	7mer-m8	-4.83455	-4.21049	-3.53011	-6.63473	-6.44601	-6.96041	-6.40471	-4.48519	-4.48519	-6.40471	-5.85108	-6.11645	-5.12046	-6.536	-6.63473	-6.49003	-7.04689	-6.40471	-7.04689	-6.047	-6.63473	-6.63473	-6.96041	-6.36389	-6.00291	-5.2442
SLC31A1@hsa-miR-196a-5p@7mer-m8	SLC31A1	hsa-miR-196a-5p	7mer-m8	1.03326	1.47042	1.3787	-0.170334	2.0872	1.42502	1.48299	0.854297	0.531032	0.243779	-0.197253	0.498194	0.696033	0.986163	0.730627	0.556945	0.506471	-0.200744	0.965377	0.725967	0.589097	0.171561	0.504418	1.00957	0.2346	0.321217
SLC31A1@hsa-miR-200b-3p@7mer-m8	SLC31A1	hsa-miR-200b-3p	7mer-m8	0.849813	0.492358	0.819234	-0.548638	1.37462	0.633231	0.970431	0.52298	0.429077	0.0745895	-0.0862739	0.270902	0.0932277	0.428636	0.00444257	0.916334	0.239384	0.430451	0.209065	-0.0666346	0.521078	-0.737344	0.185731	0.789837	-0.422387	-0.103367
SLC31A1@hsa-miR-212-5p@8mer	SLC31A1	hsa-miR-212-5p	8mer	-6.00291	-4.70378	-5.8107	-6.63473	-4.43388	-6.96041	-5.49467	-4.25198	-4.16436	-5.67465	-4.78038	-5.14692	-4.83455	-6.536	-6.63473	-6.49003	-5.8107	-5.43381	-5.85108	-5.9376	-5.60818	-6.63473	-5.65258	-5.85108	-6.00291	-6.11645
SLC31A1@hsa-miR-216a-5p@7mer-m8	SLC31A1	hsa-miR-216a-5p	7mer-m8	-3.26999	-2.6835	-1.76374	-5.08019	-2.0203	-2.82893	-2.88096	-3.43266	-2.49842	-5.2442	-5.85108	-4.38361	-4.19025	-5.10513	-5.33823	-3.30487	-5.69544	-5.02628	-5.37329	-4.52697	-5.49467	-6.63473	-5.65258	-6.36389	-4.88448	-4.98476
SLC31A1@hsa-miR-219a-5p@8mer	SLC31A1	hsa-miR-219a-5p	8mer	-4.83455	-5.97413	-5.8107	-6.63473	-5.41254	-6.96041	-6.40471	-6.047	-4.48519	-6.40471	-5.85108	-5.14692	-5.12046	-5.564	-5.9376	-6.49003	-6.00291	-5.43381	-5.9116	-6.88592	-6.63473	-6.63473	-5.97413	-5.62892	-6.00291	-5.58444
SLC31A1@hsa-miR-29a-3p@7mer-m8	SLC31A1	hsa-miR-29a-3p	7mer-m8	-4.51006	-4.70378	-4.31037	-6.63473	-4.10576	-5.43381	-4.60823	-4.25198	-3.50462	-6.40471	-4.21049	-4.72605	-5.73973	-5.41254	-5.58444	-5.33823	-7.04689	-6.40471	-5.85108	-5.88766	-5.49467	-4.99759	-5.65258	-5.85108	-4.60823	-6.11645
SLC31A1@hsa-miR-29a-3p@8mer	SLC31A1	hsa-miR-29a-3p	8mer	-4.83455	-5.04125	-5.8107	-6.63473	-6.44601	-5.97413	-5.49467	-4.86956	-4.48519	-6.40471	-5.85108	-5.14692	-5.73973	-5.49467	-6.63473	-6.49003	-7.04689	-6.40471	-5.9116	-5.9116	-5.60818	-5.27526	-5.97413	-5.85108	-4.60823	-6.11645
SLC31A1@hsa-miR-31-5p@7mer-m8	SLC31A1	hsa-miR-31-5p	7mer-m8	-4.51006	-5.97413	-5.8107	-6.63473	-5.41254	-5.97413	-5.49467	-3.87147	-6.28834	-5.67465	-5.85108	-3.8433	-2.82647	-5.35343	-5.9376	-4.91084	-7.04689	-5.43381	-5.9116	-6.15159	-5.60818	-5.78793	-5.97413	-5.27526	-5.12046	-4.8593
SLC31A1@hsa-miR-375@7mer-1a	SLC31A1	hsa-miR-375	7mer-1a	-3.8433	-4.04207	-5.8107	-5.85108	-4.43388	-5.01073	-6.40471	-4.1195	-3.50462	-4.94932	-3.82756	-6.11645	-3.56151	-5.33823	-5.37329	-5.33823	-5.58444	-6.40471	-5.67465	-6.15159	-5.76557	-5.27526	-5.65258	-5.62892	-4.24519	-4.8593
SLC31A1@hsa-miR-505-3p.1@7mer-m8	SLC31A1	hsa-miR-505-3p.1	7mer-m8	0.317259	0.563838	0.330597	-0.522655	1.30341	0.609261	0.866192	0.432286	-0.113887	-0.399091	-1.28787	0.253061	0.249513	0.400125	0.102752	-0.278275	0.0633989	-1.39741	0.44416	0.217918	-0.206272	-0.416132	0.107565	0.774912	-0.101147	-0.238094
SLC31A1@hsa-miR-543@7mer-m8	SLC31A1	hsa-miR-543	7mer-m8	-1.29291	-1.97139	-0.670173	-3.50875	-0.850493	-1.57781	-0.996365	-1.49173	-1.70364	-1.82931	-0.865375	-0.341701	-1.49497	-3.0017	-3.38043	-2.87862	-2.99333	-0.894222	-3.66361	-2.63823	-2.18969	-3.14006	-2.50687	-1.80433	-2.33279	-1.80433
SLC31A1@hsa-miR-665@8mer	SLC31A1	hsa-miR-665	8mer	-1.88596	-2.94228	-2.35688	-5.08019	-2.39593	-3.21233	-2.27356	-2.35363	-1.99083	-4.94932	-2.76931	-2.40422	-2.93973	-5.05312	-5.33823	-1.9871	-5.2442	-3.10776	-4.97318	-4.74722	-5.01073	-4.617	-4.74722	-4.04207	-3.8326	-4.55591
SLC31A1@hsa-miR-708-5p@7mer-m8	SLC31A1	hsa-miR-708-5p	7mer-m8	-3.6685	-4.21049	-5.8107	-6.07624	-3.59336	-3.79376	-3.85968	-3.87147	-3.50462	-4.11217	-3.445	-2.91328	-4.83455	-5.09239	-5.78793	-6.49003	-5.58444	-4.67888	-5.60818	-5.88766	-5.35343	-5.58444	-5.17666	-5.06548	-4.60823	-5.2442
SLC31A1@hsa-miR-874-3p@7mer-m8	SLC31A1	hsa-miR-874-3p	7mer-m8	-6.00291	-5.04125	-4.31037	-6.63473	-5.41254	-6.18507	-4.7921	-6.047	-4.48519	-5.67465	-4.78038	-6.11645	-5.73973	-5.564	-5.9376	-6.49003	-6.00291	-6.40471	-7.04689	-6.88592	-6.63473	-5.78793	-5.97413	-5.85108	-5.39239	-5.58444
SLC31A2@hsa-miR-124-3p.1@8mer	SLC31A2	hsa-miR-124-3p.1	8mer	-7.04689	-6.68909	-6.88592	-8.11202	-6.68909	-7.54159	-7.54159	-8.0696	-7.54159	-7.25016	-7.14169	-7.75363	-6.74866	-7.54159	-7.54159	-6.96041	-6.74866	-6.96041	-6.68909	-7.75363	-7.54159	-7.25016	-7.38235	-7.04689	-6.81591	-7.04689
SLC31A2@hsa-miR-124-3p.2@7mer-m8	SLC31A2	hsa-miR-124-3p.2	7mer-m8	-7.04689	-6.68909	-6.88592	-8.11202	-6.68909	-7.54159	-7.54159	-8.0696	-7.54159	-7.25016	-7.14169	-7.75363	-6.74866	-7.54159	-7.54159	-6.96041	-6.74866	-6.96041	-6.68909	-7.75363	-7.54159	-7.25016	-7.38235	-7.04689	-6.81591	-7.04689
SLC31A2@hsa-miR-19a-3p@8mer	SLC31A2	hsa-miR-19a-3p	8mer	-7.04689	-6.68909	-6.88592	-8.11202	-6.68909	-7.54159	-7.54159	-8.0696	-7.54159	-7.25016	-7.14169	-7.75363	-6.74866	-7.54159	-7.54159	-6.96041	-6.74866	-6.96041	-6.68909	-7.75363	-7.54159	-7.25016	-7.38235	-7.04689	-6.81591	-7.04689
SLC31A2@hsa-miR-9-5p@7mer-1a	SLC31A2	hsa-miR-9-5p	7mer-1a	-7.04689	-3.96433	-4.01856	-6.21896	-6.68909	-5.78793	-5.58444	-4.42581	-4.53779	-7.25016	-7.14169	-7.75363	-5.30703	-5.52134	-5.8107	-5.19464	-5.78793	-6.40471	-5.85108	-7.75363	-7.54159	-7.25016	-7.38235	-5.9116	-5.45117	-5.45117
SLC31A2@hsa-miR-9-5p@7mer-m8	SLC31A2	hsa-miR-9-5p	7mer-m8	-7.04689	-5.10513	-6.88592	-8.11202	-5.41254	-5.78793	-7.54159	-4.7921	-4.53779	-5.54298	-7.14169	-5.85108	-4.92563	-5.41254	-5.8107	-5.47379	-6.00291	-6.96041	-5.85108	-6.21896	-7.54159	-5.85108	-6.15159	-5.9116	-5.45117	-5.04125
SLC32A1@hsa-miR-32-5p@7mer-m8	SLC32A1	hsa-miR-32-5p	7mer-m8	-8.08753	-5.88766	-8.15626	-8.12383	-8.09141	-6.58404	-8.12411	-8.33526	-7.75363	-8.07102	-8.06004	-7.54159	-7.25016	-7.54159	-6.58404	-8.10641	-6.28834	-8.19042	-6.07624	-6.36389	-8.08754	-8.08333	-8.06492	-8.08761	-8.11257	-8.05711
SLC33A1@hsa-miR-101-3p.1@8mer	SLC33A1	hsa-miR-101-3p.1	8mer	-4.98476	-5.06548	-4.52697	-6.36389	-5.54298	-6.536	-5.65258	-5.14692	-3.82201	-5.47379	-5.19464	-5.62892	-4.73535	-5.8107	-6.11645	-5.85108	-6.44601	-5.62892	-7.25016	-7.75363	-6.047	-6.25387	-6.32557	-5.69544	-6.11645	-5.9376
SLC33A1@hsa-miR-124-3p.1@7mer-m8	SLC33A1	hsa-miR-124-3p.1	7mer-m8	-4.98476	-5.06548	-4.52697	-6.36389	-5.54298	-5.8107	-5.17666	-4.54667	-4.64648	-5.47379	-4.3026	-4.83455	-3.17092	-5.52134	-6.11645	-5.85108	-6.44601	-5.62892	-5.9116	-6.21896	-6.047	-6.25387	-6.32557	-6.047	-5.39239	-5.564
SLC33A1@hsa-miR-133a-3p.2@7mer-1a	SLC33A1	hsa-miR-133a-3p.2	7mer-1a	-2.3144	-3.08878	-1.90213	-1.86056	-3.16438	-1.90157	-3.97716	-2.87602	-1.67868	-1.88979	-5.19464	-1.46835	-1.20819	-4.91084	-4.51006	-5.33823	-4.78038	-1.68286	-4.92563	-4.86956	-3.27727	-4.71298	-4.8593	-3.50462	-3.67848	-3.93381
SLC33A1@hsa-miR-155-5p@8mer	SLC33A1	hsa-miR-155-5p	8mer	-4.98476	-5.06548	-4.52697	-6.36389	-5.54298	-6.536	-5.65258	-5.14692	-4.64648	-5.9116	-5.19464	-5.62892	-5.62892	-5.52134	-6.11645	-5.85108	-6.44601	-5.62892	-7.25016	-7.75363	-6.047	-6.25387	-6.32557	-6.047	-6.11645	-5.9376
SLC33A1@hsa-miR-182-5p@7mer-1a	SLC33A1	hsa-miR-182-5p	7mer-1a	-4.98476	-5.06548	-4.52697	-5.60818	-5.12046	-4.8128	-5.65258	-5.14692	-3.52158	-5.9116	-5.19464	-4.83455	-4.24519	-5.52134	-6.11645	-5.85108	-6.00291	-3.37656	-5.9116	-5.9376	-5.69544	-5.71898	-5.78793	-5.52134	-6.11645	-5.20878
SLC33A1@hsa-miR-199a-3p@8mer	SLC33A1	hsa-miR-199a-3p	8mer	-4.98476	-6.21896	-4.52697	-6.36389	-5.54298	-6.15159	-5.65258	-5.14692	-4.64648	-5.9116	-5.19464	-4.38361	-5.62892	-5.8107	-5.85108	-5.85108	-6.44601	-5.62892	-7.25016	-6.21896	-5.69544	-6.25387	-6.32557	-6.047	-6.11645	-5.9376
SLC33A1@hsa-miR-26a-5p@8mer	SLC33A1	hsa-miR-26a-5p	8mer	-4.4097	-5.06548	-4.52697	-5.41254	-5.54298	-5.17666	-5.65258	-5.14692	-3.52158	-4.71298	-4.3026	-3.49191	-5.62892	-5.8107	-5.85108	-5.85108	-6.44601	-4.27407	-5.85108	-6.07624	-6.047	-6.25387	-5.9116	-6.047	-6.11645	-5.9376
SLC33A1@hsa-miR-340-5p@7mer-1a	SLC33A1	hsa-miR-340-5p	7mer-1a	-4.98476	-6.21896	-4.52697	-6.36389	-5.54298	-6.536	-5.65258	-5.14692	-4.64648	-5.9116	-5.19464	-5.62892	-5.62892	-5.8107	-6.11645	-5.85108	-6.44601	-5.62892	-7.25016	-7.75363	-6.047	-6.25387	-6.32557	-6.047	-6.11645	-5.9376
SLC33A1@hsa-miR-409-5p@8mer	SLC33A1	hsa-miR-409-5p	8mer	-4.15787	-4.72605	-4.52697	-5.9376	-4.62682	-4.97318	-5.17666	-4.19684	-3.82201	-5.9116	-3.73677	-4.04207	-2.67812	-5.52134	-6.11645	-5.02628	-6.00291	-4.94932	-5.9116	-6.07624	-5.45117	-5.71898	-5.78793	-5.69544	-5.39239	-5.20878
SLC33A1@hsa-miR-519d-3p@8mer	SLC33A1	hsa-miR-519d-3p	8mer	-4.98476	-6.21896	-4.52697	-5.9376	-5.54298	-6.536	-5.65258	-5.14692	-4.64648	-5.9116	-5.19464	-5.62892	-4.73535	-5.8107	-6.11645	-5.33823	-6.44601	-5.62892	-7.25016	-7.75363	-6.047	-5.71898	-6.32557	-6.047	-6.11645	-5.9376
SLC33A1@hsa-miR-520b@7mer-m8	SLC33A1	hsa-miR-520b	7mer-m8	-4.98476	-4.72605	-3.85968	-5.9376	-5.54298	-5.41254	-5.65258	-5.14692	-4.64648	-5.9116	-5.19464	-4.38361	-5.62892	-5.8107	-6.11645	-5.33823	-6.44601	-4.94932	-5.9116	-7.75363	-6.047	-6.25387	-6.32557	-6.047	-5.39239	-5.9376
SLC33A1@hsa-miR-520f-3p@7mer-m8	SLC33A1	hsa-miR-520f-3p	7mer-m8	-4.98476	-5.06548	-4.52697	-5.9376	-5.54298	-5.8107	-5.65258	-4.54667	-4.16436	-5.9116	-5.19464	-4.83455	-5.62892	-5.52134	-6.11645	-5.85108	-6.44601	-4.94932	-7.25016	-7.75363	-5.69544	-6.25387	-6.32557	-6.047	-6.11645	-5.564
SLC33A1@hsa-miR-532-3p@8mer	SLC33A1	hsa-miR-532-3p	8mer	-1.11114	-1.9146	-1.24316	-0.921821	-0.796441	-0.217465	-1.75212	-1.71568	-0.796441	-0.193594	-0.0999843	-0.376532	0.368619	-1.86316	-2.68168	-1.00305	-2.46495	-1.13975	-1.96892	-2.08223	-1.52931	-2.54776	-1.8377	-1.14131	-2.12635	-1.94246
SLC33A1@hsa-miR-655-3p@7mer-m8	SLC33A1	hsa-miR-655-3p	7mer-m8	-4.98476	-6.21896	-4.52697	-6.36389	-5.54298	-6.536	-5.65258	-5.14692	-4.64648	-5.9116	-5.19464	-5.62892	-5.62892	-5.8107	-6.11645	-5.85108	-6.44601	-5.62892	-7.25016	-7.75363	-6.047	-6.25387	-6.32557	-6.047	-6.11645	-5.9376
SLC33A1@hsa-miR-802@7mer-1a	SLC33A1	hsa-miR-802	7mer-1a	-0.827065	-2.07416	-0.88152	-0.53072	-1.03002	-0.645539	-2.45071	-1.59609	-0.554666	0.0779351	0.145642	0.382004	0.222565	-2.73648	-2.48504	-1.85084	-2.83125	0.256126	-1.7887	-2.39593	-1.10789	-2.6576	-1.9852	-1.8215	-1.99784	-1.82983
SLC33A1@hsa-miR-873-5p.2@7mer-m8	SLC33A1	hsa-miR-873-5p.2	7mer-m8	-4.98476	-4.72605	-4.52697	-6.36389	-5.12046	-6.15159	-5.65258	-5.14692	-4.64648	-5.9116	-5.19464	-5.62892	-5.62892	-5.8107	-5.85108	-5.85108	-6.44601	-5.62892	-7.25016	-7.75363	-6.047	-6.25387	-6.32557	-6.047	-6.11645	-5.9376
SLC33A1@hsa-miR-9-5p@7mer-m8	SLC33A1	hsa-miR-9-5p	7mer-m8	-3.71694	-3.02774	-4.52697	-2.25303	-2.95252	-0.899102	-3.00997	-3.13344	-1.58508	-1.88979	-1.95464	-1.12649	-0.784224	-4.17065	-5.16216	-5.85108	-4.83455	-2.13242	-4.14547	-4.54667	-1.63805	-4.93851	-4.001	-4.1195	-3.67848	-3.63448
SLC33A1@hsa-miR-96-5p@7mer-1a	SLC33A1	hsa-miR-96-5p	7mer-1a	-4.98476	-6.21896	-4.52697	-5.9376	-5.54298	-5.564	-5.65258	-5.14692	-3.82201	-5.02628	-5.19464	-4.83455	-4.46864	-5.52134	-6.11645	-5.33823	-6.00291	-3.37656	-5.9116	-5.9376	-6.047	-6.25387	-5.9116	-6.047	-5.39239	-5.564
SLC34A2@hsa-miR-124-3p.1@7mer-m8	SLC34A2	hsa-miR-124-3p.1	7mer-m8	-4.75873	-6.21896	-6.44601	-5.88766	-4.51835	-6.18507	-5.58444	-6.58404	-6.15159	-6.96041	-5.45117	-6.49003	-5.85108	-6.96041	-5.69544	-7.04689	-6.00291	-6.88592	-5.67465	-6.07624	-7.25016	-7.25016	-5.9116	-5.52134	-6.18507	-7.04689
SLC34A2@hsa-miR-381-3p@7mer-1a	SLC34A2	hsa-miR-381-3p	7mer-1a	-6.63473	-4.72605	-6.44601	-7.25016	-3.99491	-6.81591	-5.2442	-6.58404	-6.15159	-6.96041	-6.88592	-6.49003	-5.85108	-6.96041	-5.8107	-7.04689	-6.81591	-6.18507	-6.36389	-5.9376	-7.25016	-7.25016	-7.38235	-5.85108	-6.18507	-7.04689
SLC34A2@hsa-miR-410-3p@8mer	SLC34A2	hsa-miR-410-3p	8mer	-6.63473	-5.06548	-6.44601	-7.25016	-5.41254	-6.18507	-7.14169	-6.58404	-6.15159	-6.96041	-6.88592	-6.49003	-4.86956	-5.49467	-5.8107	-7.04689	-6.00291	-5.54298	-5.9116	-6.07624	-7.25016	-7.25016	-7.38235	-5.85108	-6.18507	-5.67465
SLC34A2@hsa-miR-760@8mer	SLC34A2	hsa-miR-760	8mer	-4.19025	-3.45308	-6.44601	-7.25016	-2.90557	-5.564	-4.98476	-4.54667	-6.15159	-6.96041	-4.46077	-6.49003	-5.85108	-5.41254	-5.19464	-5.85108	-6.00291	-6.18507	-5.85108	-6.00291	-5.41254	-7.25016	-5.20878	-5.33823	-6.18507	-5.13391
SLC35A1@hsa-miR-124-3p.2@7mer-1a	SLC35A1	hsa-miR-124-3p.2	7mer-1a	-6.15159	-7.25016	-6.536	-8.09518	-6.28834	-8.10342	-7.54159	-8.09769	-6.63473	-7.38235	-7.54159	-8.2108	-7.54159	-7.04689	-6.58404	-6.32557	-6.07624	-6.96041	-8.05546	-8.07506	-7.54159	-6.18507	-7.04689	-6.36389	-7.25016	-7.54159
SLC35A1@hsa-miR-1271-5p@8mer	SLC35A1	hsa-miR-1271-5p	8mer	-6.15159	-7.25016	-6.536	-6.21896	-6.28834	-8.10342	-7.54159	-8.09769	-6.63473	-7.38235	-6.49003	-6.18507	-7.54159	-7.04689	-6.58404	-6.32557	-6.07624	-6.96041	-5.9376	-8.07506	-7.54159	-6.18507	-7.04689	-6.36389	-7.25016	-7.54159
SLC35A1@hsa-miR-135a-5p@7mer-m8	SLC35A1	hsa-miR-135a-5p	7mer-m8	-6.15159	-7.25016	-6.536	-8.09518	-6.28834	-6.047	-7.54159	-5.04125	-6.63473	-7.38235	-7.54159	-8.2108	-7.54159	-7.04689	-6.58404	-6.32557	-6.07624	-6.40471	-5.85108	-6.07624	-7.54159	-6.18507	-7.04689	-6.36389	-7.25016	-5.52134
SLC35A1@hsa-miR-137@8mer	SLC35A1	hsa-miR-137	8mer	-6.15159	-7.25016	-6.536	-8.09518	-6.28834	-8.10342	-7.54159	-8.09769	-6.63473	-7.38235	-7.54159	-8.2108	-7.54159	-7.04689	-6.58404	-6.32557	-6.07624	-6.40471	-8.05546	-8.07506	-7.54159	-6.18507	-7.04689	-6.36389	-7.25016	-7.54159
SLC35A1@hsa-miR-182-5p@7mer-1a	SLC35A1	hsa-miR-182-5p	7mer-1a	-6.15159	-7.25016	-6.536	-8.09518	-6.28834	-8.10342	-7.54159	-5.04125	-6.63473	-7.38235	-7.54159	-8.2108	-7.54159	-7.04689	-5.9376	-6.32557	-6.07624	-6.96041	-5.9376	-6.07624	-7.54159	-6.18507	-7.04689	-6.36389	-7.25016	-7.54159
SLC35A1@hsa-miR-183-5p.1@7mer-m8	SLC35A1	hsa-miR-183-5p.1	7mer-m8	-6.15159	-7.25016	-6.536	-6.21896	-6.28834	-8.10342	-7.54159	-8.09769	-6.63473	-7.38235	-7.54159	-8.2108	-7.54159	-5.60818	-5.9376	-6.32557	-6.07624	-6.96041	-8.05546	-8.07506	-7.54159	-6.18507	-7.04689	-6.36389	-5.47379	-7.54159
SLC35A1@hsa-miR-183-5p.2@8mer	SLC35A1	hsa-miR-183-5p.2	8mer	-6.15159	-7.25016	-6.536	-8.09518	-6.28834	-8.10342	-7.54159	-8.09769	-4.50142	-7.38235	-7.54159	-8.2108	-7.54159	-5.60818	-5.9376	-5.49467	-6.07624	-5.69544	-8.05546	-8.07506	-7.54159	-6.18507	-7.04689	-6.36389	-7.25016	-7.54159
SLC35A1@hsa-miR-205-5p@8mer	SLC35A1	hsa-miR-205-5p	8mer	-6.15159	-7.25016	-6.536	-8.09518	-6.28834	-8.10342	-7.54159	-8.09769	-6.63473	-7.38235	-7.54159	-8.2108	-7.54159	-7.04689	-6.58404	-6.32557	-6.07624	-6.96041	-8.05546	-8.07506	-7.54159	-6.18507	-7.04689	-5.85108	-7.25016	-7.54159
SLC35A2@hsa-miR-101-3p.2@7mer-1a	SLC35A2	hsa-miR-101-3p.2	7mer-1a	-0.601777	0.733475	0.0808384	-0.65945	0.584048	0.709205	0.795805	-0.584572	0.123142	-0.381188	-1.38987	-1.12727	0.761029	-1.24727	-1.11846	-0.660943	-1.0936	-1.5514	-0.587863	-2.26677	-5.8107	-1.58799	-1.3136	-1.26036	-1.89205	-1.41239
SLC35A2@hsa-miR-182-5p@7mer-1a	SLC35A2	hsa-miR-182-5p	7mer-1a	-7.38235	-6.49003	-7.54159	-8.16416	-5.43381	-7.75363	-7.75363	-8.16718	-8.1135	-8.05539	-7.54159	-7.75363	-5.35343	-5.62892	-6.96041	-7.38235	-6.28834	-7.38235	-6.36389	-6.536	-7.54159	-7.25016	-7.54159	-7.38235	-7.25016	-7.54159
SLC35A2@hsa-miR-582-5p@8mer	SLC35A2	hsa-miR-582-5p	8mer	-7.38235	-6.49003	-7.54159	-8.16416	-7.75363	-7.75363	-7.75363	-8.16718	-4.60823	-8.05539	-7.54159	-7.75363	-6.81591	-7.75363	-6.96041	-7.38235	-6.28834	-7.38235	-6.36389	-6.536	-7.54159	-7.25016	-7.54159	-7.38235	-7.25016	-7.54159
SLC35A2@hsa-miR-96-5p@7mer-1a	SLC35A2	hsa-miR-96-5p	7mer-1a	-7.38235	-5.06548	-4.3026	-8.16416	-5.43381	-6.28834	-5.73973	-8.16718	-4.31037	-5.8107	-7.54159	-5.85108	-5.01073	-7.75363	-6.96041	-7.38235	-5.78793	-6.58404	-5.9116	-6.536	-7.54159	-7.25016	-5.9116	-5.9116	-7.25016	-7.54159
SLC35A3@hsa-miR-101-3p.1@7mer-1a	SLC35A3	hsa-miR-101-3p.1	7mer-1a	-2.06208	-4.72605	-2.06611	-4.75873	-4.11217	-3.94668	-3.94046	-4.35748	-1.9431	-2.71617	-2.2364	-2.75269	-5.09239	-5.78793	-5.16216	-1.15053	-5.17666	-2.36796	-5.17666	-5.62892	-5.13391	-4.97318	-5.05312	-4.74722	-4.29568	-5.58444
SLC35A3@hsa-miR-101-3p.2@7mer-m8	SLC35A3	hsa-miR-101-3p.2	7mer-m8	-3.74672	-3.92227	-3.79376	-5.60818	-3.99491	-5.22534	-3.79376	-3.27356	-2.39144	-3.40416	-4.46077	-4.59961	-3.04248	-4.93851	-5.45117	-4.82421	-5.19464	-5.09239	-5.37329	-5.49467	-5.35343	-5.32214	-5.30703	-4.52697	-4.04207	-4.71298
SLC35A3@hsa-miR-103a-3p@7mer-1a	SLC35A3	hsa-miR-103a-3p	7mer-1a	-4.83455	-6.32557	-4.48519	-5.9376	-5.564	-6.81591	-5.8107	-5.62892	-4.83455	-6.11645	-5.47379	-5.10513	-5.69544	-5.52134	-6.28834	-5.62892	-5.88766	-5.09239	-8.08982	-6.74866	-6.07624	-6.00291	-6.25387	-6.047	-5.78793	-6.15159
SLC35A3@hsa-miR-124-3p.1@7mer-m8	SLC35A3	hsa-miR-124-3p.1	7mer-m8	-3.54369	-3.92227	-4.48519	-4.94932	-5.13391	-5.564	-5.30703	-4.1195	-2.8501	-4.37362	-5.47379	-4.59961	-5.69544	-5.02628	-5.65258	-4.82421	-5.39239	-5.85108	-5.17666	-5.62892	-6.07624	-5.67465	-5.60818	-4.97318	-4.04207	-5.58444
SLC35A3@hsa-miR-1-3p@8mer	SLC35A3	hsa-miR-1-3p	8mer	-4.83455	-5.06548	-4.48519	-6.36389	-4.66768	-6.81591	-5.8107	-5.62892	-4.83455	-6.11645	-5.47379	-5.97413	-5.09239	-5.52134	-5.88766	-5.62892	-6.28834	-5.85108	-8.08982	-6.74866	-5.71898	-6.00291	-6.25387	-6.047	-5.78793	-5.58444
SLC35A3@hsa-miR-144-3p@8mer	SLC35A3	hsa-miR-144-3p	8mer	-4.83455	-5.06548	-4.48519	-5.9376	-5.13391	-6.81591	-5.30703	-4.7921	-4.83455	-5.54298	-4.46077	-5.10513	-5.09239	-5.52134	-6.28834	-5.62892	-5.78793	-5.85108	-8.08982	-6.15159	-6.07624	-5.67465	-5.9116	-5.69544	-5.78793	-6.15159
SLC35A3@hsa-miR-153-3p@7mer-m8	SLC35A3	hsa-miR-153-3p	7mer-m8	-4.83455	-4.48519	-4.48519	-5.41254	-5.564	-4.98476	-4.70378	-4.1195	-3.63911	-4.56872	-4.46077	-3.51316	-5.69544	-5.20878	-5.65258	-5.2442	-5.71898	-5.85108	-5.58444	-5.62892	-5.71898	-4.69187	-5.60818	-6.047	-5.78793	-6.15159
SLC35A3@hsa-miR-181a-5p@7mer-m8	SLC35A3	hsa-miR-181a-5p	7mer-m8	-1.76419	-1.30325	-1.5666	-1.45323	-1.78069	-1.59024	-0.486333	-2.07059	-0.68858	-0.316079	-2.93973	-1.85084	-0.864097	-1.58551	-2.379	-2.22128	-1.39439	-2.48504	-0.862591	-2.01289	-1.55179	-2.16666	-1.39552	-1.29537	-1.99522	-1.8205
SLC35A3@hsa-miR-183-5p.2@8mer	SLC35A3	hsa-miR-183-5p.2	8mer	-4.83455	-6.32557	-4.48519	-5.9376	-5.564	-6.81591	-5.8107	-5.62892	-4.83455	-6.11645	-5.47379	-5.97413	-5.09239	-5.78793	-6.28834	-5.62892	-6.28834	-5.85108	-8.08982	-6.74866	-6.07624	-6.00291	-6.25387	-6.047	-5.78793	-6.15159
SLC35A3@hsa-miR-186-5p@7mer-m8	SLC35A3	hsa-miR-186-5p	7mer-m8	-4.83455	-6.32557	-4.48519	-6.36389	-5.564	-6.81591	-5.8107	-5.62892	-4.83455	-6.11645	-5.47379	-5.97413	-5.69544	-5.78793	-6.28834	-5.62892	-6.28834	-5.85108	-8.08982	-6.74866	-6.07624	-6.00291	-6.25387	-6.047	-5.78793	-6.15159
SLC35A3@hsa-miR-18a-5p@7mer-m8	SLC35A3	hsa-miR-18a-5p	7mer-m8	-4.83455	-6.32557	-4.48519	-6.36389	-2.00745	-6.81591	-5.30703	-5.62892	-4.83455	-6.11645	-5.47379	-5.97413	-5.09239	-5.78793	-5.88766	-5.2442	-6.28834	-2.66658	-5.97413	-6.74866	-6.07624	-6.00291	-5.9116	-6.047	-5.37329	-5.58444
SLC35A3@hsa-miR-190a-5p@8mer	SLC35A3	hsa-miR-190a-5p	8mer	-4.83455	-5.06548	-4.48519	-6.36389	-5.564	-6.81591	-4.91084	-4.7921	-4.25198	-5.17666	-4.46077	-5.97413	-5.09239	-5.78793	-5.88766	-5.62892	-6.28834	-4.46864	-8.08982	-6.74866	-6.07624	-6.00291	-6.25387	-6.047	-5.78793	-6.15159
SLC35A3@hsa-miR-199a-5p@8mer	SLC35A3	hsa-miR-199a-5p	8mer	-3.74672	-3.92227	-3.79376	-5.2442	-4.35748	-5.22534	-4.38361	-3.788	-2.92955	-3.91687	-4.46077	-2.99048	-5.09239	-5.12046	-5.45117	-5.2442	-5.60818	-5.09239	-5.35343	-5.22534	-5.08019	-4.97318	-5.73973	-6.047	-4.82421	-5.58444
SLC35A3@hsa-miR-203a-3p.1@8mer	SLC35A3	hsa-miR-203a-3p.1	8mer	-1.43199	-2.64163	-0.912196	-1.7096	-2.2467	-2.56298	-0.934083	-2.18543	-0.644648	-0.369095	-0.795124	-1.07743	-1.01494	-1.63545	-3.65453	-0.601475	-3.18454	-0.285261	-1.8753	-2.31959	-1.60432	-2.08516	-1.88596	-1.92974	-2.20964	-2.2677
SLC35A3@hsa-miR-26a-5p@7mer-1a	SLC35A3	hsa-miR-26a-5p	7mer-1a	-0.966105	-1.35329	-1.63545	-1.01654	-1.1712	-1.47833	-0.412887	-1.74131	-0.768236	-0.316079	-2.09738	-1.81236	-0.880079	-0.499423	-1.57289	-1.24759	-0.779432	-2.25621	-0.528213	-1.96834	-1.09008	-1.17701	-1.22108	-0.980256	-1.52117	-1.96009
SLC35A3@hsa-miR-27a-3p@7mer-1a	SLC35A3	hsa-miR-27a-3p	7mer-1a	-4.83455	-4.72605	-4.48519	-5.76557	-5.564	-5.564	-5.30703	-4.7921	-4.25198	-5.54298	-5.47379	-5.10513	-4.8128	-5.78793	-5.65258	-5.62892	-5.78793	-5.85108	-5.97413	-6.74866	-6.07624	-6.00291	-5.9116	-5.69544	-5.05312	-5.58444
SLC35A3@hsa-miR-30b-5p@8mer	SLC35A3	hsa-miR-30b-5p	8mer	-4.31037	-0.725555	-0.873749	-0.0919599	-0.511998	-0.880079	0.109267	-0.588802	0.233768	0.804005	-0.827913	-1.05102	0.170709	-5.78793	-0.940761	-1.58677	-0.184531	-0.85021	0.144811	-0.410887	-0.350691	-0.650102	-0.29014	-0.128772	-0.540896	-0.660943
SLC35A3@hsa-miR-374b-5p@7mer-1a	SLC35A3	hsa-miR-374b-5p	7mer-1a	-4.83455	-6.32557	-4.48519	-6.36389	-5.564	-6.81591	-5.8107	-5.62892	-4.83455	-6.11645	-5.47379	-5.97413	-5.69544	-5.78793	-6.28834	-5.62892	-6.28834	-5.85108	-8.08982	-6.74866	-6.07624	-6.00291	-6.25387	-6.047	-5.78793	-6.15159
SLC35A3@hsa-miR-383-5p.1@8mer	SLC35A3	hsa-miR-383-5p.1	8mer	-4.83455	-6.32557	-4.48519	-6.36389	-5.564	-5.9376	-4.91084	-5.62892	-3.63911	-6.11645	-5.47379	-5.97413	-5.69544	-5.43381	-6.28834	-5.62892	-6.28834	-5.85108	-8.08982	-6.74866	-6.07624	-6.00291	-5.9116	-6.047	-5.78793	-6.15159
SLC35A3@hsa-miR-495-3p@7mer-1a	SLC35A3	hsa-miR-495-3p	7mer-1a	-4.83455	-4.12631	-3.28097	-5.08019	-4.11217	-4.53779	-3.3614	-4.7921	-2.48504	-3.40416	-4.46077	-3.68327	-3.32327	-5.12046	-5.54298	-5.2442	-5.62892	-2.90557	-5.2442	-5.62892	-5.28957	-5.67465	-5.30703	-5.52134	-4.82421	-4.86956
SLC35A3@hsa-miR-496.1@8mer	SLC35A3	hsa-miR-496.1	8mer	-4.83455	-5.06548	-4.48519	-6.36389	-5.564	-6.18507	-5.8107	-5.62892	-3.91687	-5.17666	-5.47379	-5.97413	-5.69544	-5.52134	-5.88766	-5.62892	-5.88766	-5.85108	-5.97413	-6.74866	-6.07624	-5.67465	-6.25387	-5.69544	-5.05312	-5.58444
SLC35A3@hsa-miR-599@8mer	SLC35A3	hsa-miR-599	8mer	-4.001	-4.25894	-3.28097	-4.75873	-5.13391	-5.22534	-4.91084	-4.7921	-3.13681	-3.91687	-4.46077	-4.24519	-3.97079	-5.43381	-5.65258	-5.2442	-5.69544	-3.18454	-5.54298	-6.00291	-5.28957	-5.67465	-5.43381	-4.86956	-5.05312	-4.7704
SLC35A3@hsa-miR-653-5p@8mer	SLC35A3	hsa-miR-653-5p	8mer	-1.31797	-1.4404	-1.08528	-0.430032	-1.44656	-1.33882	-0.616477	-1.14325	-0.157958	0.360823	-1.37032	-0.955302	-0.473705	-0.512596	-1.00399	-1.24759	-1.20259	-1.00716	-0.705264	-1.55749	-0.350691	-1.141	-1.07711	-0.632726	-1.25926	-1.26883
SLC35A3@hsa-miR-876-5p@7mer-m8	SLC35A3	hsa-miR-876-5p	7mer-m8	-4.001	-4.12631	-3.28097	-5.08019	-4.11217	-6.18507	-5.8107	-5.62892	-2.8501	-3.91687	-5.47379	-5.10513	-3.65453	-5.01073	-5.65258	-4.82421	-5.60818	-5.85108	-5.62892	-5.88766	-5.45117	-5.67465	-5.30703	-5.69544	-4.15156	-4.86956
SLC35A4@hsa-miR-122-5p@7mer-m8	SLC35A4	hsa-miR-122-5p	7mer-m8	-4.2671	-3.8999	-4.51835	-4.74722	-5.30703	-4.32453	-5.20878	-3.62019	-4.0484	-4.37362	-4.92563	-4.15156	-4.55591	-5.14692	-4.97318	-5.67465	-5.49467	-5.09239	-5.49467	-5.28957	-4.99759	-5.20878	-5.8107	-5.71898	-4.25894	-4.52697
SLC35A4@hsa-miR-124-3p.1@7mer-m8	SLC35A4	hsa-miR-124-3p.1	7mer-m8	-7.38235	-6.21896	-7.25016	-8.13778	-7.75363	-7.38235	-7.75363	-5.13391	-7.54159	-7.38235	-7.54159	-7.54159	-6.81591	-8.08115	-7.75363	-5.67465	-6.74866	-7.38235	-5.9116	-6.49003	-7.54159	-7.54159	-6.15159	-5.9116	-5.52134	-7.75363
SLC35A4@hsa-miR-125b-5p@8mer	SLC35A4	hsa-miR-125b-5p	8mer	-3.8433	-2.99611	-2.26494	-4.08012	-3.43266	-3.8326	-4.08012	-3.12375	-3.22008	-3.54369	-2.83125	-3.53439	-3.37656	-4.91084	-5.16216	-4.11217	-5.27526	-3.53439	-5.37329	-4.62682	-5.08019	-3.95879	-5.20878	-4.63602	-4.06772	-3.84855
SLC35A4@hsa-miR-137@8mer	SLC35A4	hsa-miR-137	8mer	-7.38235	-6.21896	-7.25016	-8.13778	-7.75363	-7.38235	-7.75363	-8.18508	-7.54159	-7.38235	-7.54159	-7.54159	-6.81591	-8.08115	-7.75363	-7.54159	-6.74866	-7.38235	-6.28834	-6.49003	-7.54159	-7.54159	-8.06698	-7.54159	-7.25016	-7.75363
SLC35A4@hsa-miR-143-3p@8mer	SLC35A4	hsa-miR-143-3p	8mer	-7.38235	-6.21896	-7.25016	-8.13778	-7.75363	-7.38235	-7.75363	-8.18508	-7.54159	-7.38235	-7.54159	-7.54159	-6.81591	-8.08115	-7.75363	-7.54159	-6.74866	-7.38235	-6.28834	-6.49003	-7.54159	-7.54159	-8.06698	-7.54159	-7.25016	-5.76557
SLC35A4@hsa-miR-497-5p@7mer-m8	SLC35A4	hsa-miR-497-5p	7mer-m8	-7.38235	-6.21896	-7.25016	-8.13778	-7.75363	-7.38235	-7.75363	-8.18508	-7.54159	-7.38235	-7.54159	-7.54159	-6.81591	-8.08115	-7.75363	-7.54159	-6.74866	-7.38235	-6.28834	-6.49003	-7.54159	-7.54159	-8.06698	-7.54159	-7.25016	-7.75363
SLC35A5@hsa-miR-30b-5p@8mer	SLC35A5	hsa-miR-30b-5p	8mer	-5.52134	-7.04689	-5.47379	-7.38235	-5.85108	-7.54159	-6.63473	-6.11645	-5.35343	-5.67465	-6.32557	-7.14169	-6.58404	-6.63473	-6.96041	-6.11645	-6.00291	-6.536	-8.05634	-8.09147	-7.14169	-5.71898	-6.07624	-6.32557	-5.47379	-7.04689
SLC35A5@hsa-miR-381-3p@7mer-m8	SLC35A5	hsa-miR-381-3p	7mer-m8	-4.74722	-7.04689	-5.47379	-6.21896	-5.85108	-6.25387	-5.49467	-6.11645	-4.31739	-6.49003	-3.98905	-3.70266	-6.58404	-5.49467	-5.9376	-5.2442	-5.8107	-5.12046	-5.8107	-5.88766	-5.8107	-6.28834	-6.07624	-5.85108	-5.47379	-5.69544
SLC35A5@hsa-miR-382-5p@7mer-m8	SLC35A5	hsa-miR-382-5p	7mer-m8	-4.35748	-4.46077	-5.47379	-5.41254	-4.86956	-5.97413	-4.1328	-4.1195	-4.31739	-5.28957	-4.91084	-5.35343	-4.32453	-5.49467	-5.69544	-5.2442	-5.58444	-4.0741	-5.62892	-5.49467	-5.62892	-4.97318	-5.37329	-5.85108	-4.97318	-4.42581
SLC35A5@hsa-miR-7-5p@7mer-m8	SLC35A5	hsa-miR-7-5p	7mer-m8	-4.74722	-4.82421	-5.47379	-7.38235	-5.85108	-6.25387	-6.63473	-4.88448	-4.0244	-5.67465	-6.32557	-5.35343	-5.28957	-5.564	-5.69544	-5.45117	-6.00291	-6.536	-5.9376	-6.07624	-7.14169	-5.71898	-6.07624	-5.85108	-5.47379	-5.69544
SLC35B1@hsa-miR-149-5p@8mer	SLC35B1	hsa-miR-149-5p	8mer	-7.14169	-6.58404	-7.04689	-7.54159	-6.81591	-6.49003	-7.54159	-8.2428	-7.54159	-7.38235	-7.54159	-8.29213	-6.88592	-6.15159	-6.047	-7.04689	-6.07624	-7.25016	-6.40471	-7.54159	-8.06707	-7.14169	-7.14169	-6.96041	-7.25016	-6.74866
SLC35B2@hsa-miR-124-3p.2@8mer	SLC35B2	hsa-miR-124-3p.2	8mer	-7.75363	-6.36389	-8.18008	-8.12149	-8.08119	-7.25016	-8.09514	-8.26405	-8.1144	-8.08292	-7.75363	-7.75363	-6.96041	-7.04689	-6.44601	-7.54159	-6.11645	-7.38235	-6.32557	-6.536	-8.06434	-7.38235	-7.38235	-7.54159	-7.25016	-7.54159
SLC35B2@hsa-miR-140-3p.2@7mer-m8	SLC35B2	hsa-miR-140-3p.2	7mer-m8	-6.07624	-5.06548	-6.07624	-6.21896	-5.45117	-6.25387	-5.8107	-8.26405	-4.60823	-8.08292	-6.36389	-5.97413	-5.35343	-5.49467	-5.88766	-7.54159	-5.8107	-6.74866	-5.9116	-6.07624	-5.85108	-7.38235	-6.15159	-5.9116	-7.25016	-7.54159
SLC35B2@hsa-miR-143-3p@7mer-m8	SLC35B2	hsa-miR-143-3p	7mer-m8	-7.75363	-6.36389	-6.07624	-8.12149	-5.45117	-6.25387	-5.8107	-8.26405	-8.1144	-8.08292	-7.75363	-5.97413	-6.96041	-7.04689	-6.44601	-7.54159	-5.8107	-6.44601	-5.85108	-6.536	-5.85108	-7.38235	-7.38235	-5.9116	-7.25016	-7.54159
SLC35B2@hsa-miR-212-5p@7mer-m8	SLC35B2	hsa-miR-212-5p	7mer-m8	-7.75363	-6.36389	-8.18008	-8.12149	-8.08119	-7.25016	-5.8107	-8.26405	-8.1144	-8.08292	-6.88592	-5.35343	-4.83455	-5.60818	-6.44601	-7.54159	-5.8107	-7.38235	-6.32557	-6.536	-8.06434	-5.88766	-7.38235	-7.54159	-7.25016	-7.54159
SLC35B2@hsa-miR-218-5p@8mer	SLC35B2	hsa-miR-218-5p	8mer	-7.75363	-6.36389	-8.18008	-8.12149	-8.08119	-7.25016	-8.09514	-8.26405	-8.1144	-8.08292	-7.75363	-7.75363	-6.96041	-7.04689	-6.44601	-7.54159	-6.11645	-7.38235	-6.32557	-6.536	-8.06434	-7.38235	-7.38235	-7.54159	-7.25016	-7.54159
SLC35B2@hsa-miR-433-3p@7mer-m8	SLC35B2	hsa-miR-433-3p	7mer-m8	-7.75363	-6.36389	-8.18008	-8.12149	-8.08119	-7.25016	-8.09514	-8.26405	-8.1144	-8.08292	-7.75363	-7.75363	-6.96041	-7.04689	-6.44601	-7.54159	-6.11645	-7.38235	-6.32557	-6.536	-8.06434	-7.38235	-7.38235	-7.54159	-7.25016	-7.54159
SLC35B3@hsa-miR-124-3p.2@8mer	SLC35B3	hsa-miR-124-3p.2	8mer	-5.52134	-7.04689	-5.47379	-7.38235	-5.88766	-7.75363	-6.63473	-6.11645	-5.43381	-6.49003	-6.32557	-7.04689	-6.63473	-6.63473	-6.96041	-6.11645	-6.96041	-6.49003	-8.0596	-8.09031	-7.14169	-6.28834	-6.96041	-6.32557	-6.88592	-7.04689
SLC35B3@hsa-miR-1-3p@7mer-1a	SLC35B3	hsa-miR-1-3p	7mer-1a	-2.88585	-3.4081	-3.3883	-3.07965	-2.36356	-3.47484	-4.14547	-3.24119	-1.93277	-3.60207	-1.75025	-2.11436	-3.14673	-4.06772	-4.48519	-3.51726	-3.56598	-2.73457	-3.66361	-4.25894	-4.25894	-4.14547	-4.93851	-3.79376	-3.82756	-3.88247
SLC35B3@hsa-miR-145-5p@7mer-1a	SLC35B3	hsa-miR-145-5p	7mer-1a	-5.52134	-7.04689	-5.47379	-7.38235	-5.88766	-7.75363	-6.63473	-6.11645	-5.43381	-6.49003	-6.32557	-7.04689	-6.63473	-6.63473	-6.96041	-6.11645	-6.96041	-6.49003	-8.0596	-8.09031	-7.14169	-6.28834	-6.96041	-6.32557	-6.88592	-7.04689
SLC35B3@hsa-miR-199a-5p@7mer-1a	SLC35B3	hsa-miR-199a-5p	7mer-1a	-3.445	-4.13926	-5.47379	-5.58444	-3.99491	-5.52134	-5.49467	-4.88448	-2.94228	-4.7704	-4.40207	-4.59961	-4.91084	-5.33823	-5.8107	-5.2442	-4.80234	-6.49003	-5.10513	-5.39239	-7.14169	-4.52697	-5.08019	-5.17666	-4.4931	-5.14692
SLC35B3@hsa-miR-204-5p@7mer-m8	SLC35B3	hsa-miR-204-5p	7mer-m8	-4.19025	-7.04689	-5.47379	-5.58444	-4.28894	-5.78793	-5.49467	-6.11645	-2.94228	-6.49003	-4.40207	-5.35343	-5.28957	-5.22534	-5.9376	-6.11645	-5.60818	-5.49467	-5.73973	-5.78793	-5.8107	-5.71898	-6.07624	-5.62892	-5.45117	-5.69544
SLC35B3@hsa-miR-205-5p@8mer	SLC35B3	hsa-miR-205-5p	8mer	-5.52134	-7.04689	-5.47379	-7.38235	-5.88766	-7.75363	-6.63473	-6.11645	-4.32453	-6.49003	-6.32557	-7.04689	-6.63473	-6.63473	-6.96041	-6.11645	-6.96041	-6.49003	-5.8107	-8.09031	-7.14169	-6.28834	-6.07624	-6.32557	-6.88592	-7.04689
SLC35B3@hsa-miR-374b-5p@7mer-1a	SLC35B3	hsa-miR-374b-5p	7mer-1a	-5.52134	-7.04689	-5.47379	-7.38235	-5.88766	-7.75363	-6.63473	-6.11645	-5.43381	-6.49003	-6.32557	-7.04689	-6.63473	-6.63473	-6.96041	-6.11645	-6.96041	-6.49003	-8.0596	-8.09031	-7.14169	-6.28834	-6.96041	-6.32557	-6.88592	-7.04689
SLC35B3@hsa-miR-431-5p@7mer-m8	SLC35B3	hsa-miR-431-5p	7mer-m8	-5.52134	-7.04689	-5.47379	-7.38235	-5.88766	-7.75363	-6.63473	-6.11645	-5.43381	-6.49003	-6.32557	-7.04689	-6.63473	-6.63473	-6.96041	-6.11645	-6.96041	-6.49003	-8.0596	-8.09031	-7.14169	-6.28834	-6.96041	-6.32557	-6.88592	-7.04689
SLC35B3@hsa-miR-9-5p@7mer-m8	SLC35B3	hsa-miR-9-5p	7mer-m8	-4.0244	-3.95879	-4.19025	-4.01856	-3.4081	-4.97318	-4.64648	-4.1195	-2.39483	-4.7704	-2.94228	-4.92563	-4.51835	-4.21049	-5.8107	-3.28471	-5.17666	-3.78298	-5.06548	-5.12046	-5.54298	-5.20878	-5.27526	-4.59961	-4.4931	-4.8593
SLC35B4@hsa-miR-153-3p@8mer	SLC35B4	hsa-miR-153-3p	8mer	-3.15009	-4.18363	-3.91119	-5.41254	-5.67465	-4.00677	-4.01856	-3.4619	-2.12855	-3.8433	-3.81561	-2.94228	-3.97079	-5.12046	-5.32214	-2.97415	-5.17666	-3.73176	-5.16216	-5.04125	-5.28957	-3.5794	-5.20878	-4.83455	-2.95516	-3.91119
SLC35B4@hsa-miR-182-5p@8mer	SLC35B4	hsa-miR-182-5p	8mer	-5.22534	-5.73973	-4.80234	-6.40471	-5.67465	-5.8107	-5.20878	-5.54298	-4.25894	-6.00291	-5.35343	-5.71898	-5.60818	-5.54298	-5.78793	-6.11645	-5.8107	-5.9376	-5.9116	-5.9376	-5.71898	-6.536	-6.63473	-5.62892	-6.00291	-5.20878
SLC35B4@hsa-miR-206@8mer	SLC35B4	hsa-miR-206	8mer	-1.67035	-3.016	-1.79123	-3.3883	-2.34798	-2.20964	-1.2607	-1.93501	-1.39173	-2.45445	-1.51962	-1.99462	-2.2364	-3.29669	-1.94246	-1.98588	-2.5126	-2.45189	-4.42581	-1.73305	-1.54856	-1.66252	-4.05513	-2.16026	-1.66944	-2.15631
SLC35B4@hsa-miR-30b-5p@7mer-m8	SLC35B4	hsa-miR-30b-5p	7mer-m8	-3.59772	-4.40207	-3.91119	-5.9376	-4.74722	-6.36389	-5.20878	-3.8999	-3.68327	-4.54667	-5.35343	-5.71898	-4.40207	-5.54298	-5.78793	-6.11645	-5.69544	-5.9376	-5.73973	-5.73973	-6.11645	-5.78793	-5.9376	-5.37329	-4.24519	-5.564
SLC35B4@hsa-miR-30b-5p@8mer	SLC35B4	hsa-miR-30b-5p	8mer	-4.59043	-4.69187	-3.91119	-6.40471	-5.20878	-6.36389	-5.73973	-4.2819	-4.25894	-5.14692	-5.35343	-5.71898	-4.99759	-6.15159	-5.88766	-6.11645	-6.00291	-5.9376	-5.9116	-6.18507	-6.11645	-5.78793	-6.63473	-6.28834	-5.12046	-5.564
SLC35B4@hsa-miR-495-3p@7mer-1a	SLC35B4	hsa-miR-495-3p	7mer-1a	4.06131	-2.75461	-1.00808	-2.65389	-1.655	-2.20964	-1.93091	-1.89704	-1.22491	-2.23999	-1.51962	-1.81181	-2.13392	-3.93381	-2.58032	-1.27269	-3.47037	-1.94126	-4.08701	-2.03474	-1.85031	-1.9595	-3.05124	-2.22655	-1.10059	-2.47983
SLC35B4@hsa-miR-495-3p@7mer-m8	SLC35B4	hsa-miR-495-3p	7mer-m8	-4.31037	-5.01073	-3.91119	-5.9376	-5.67465	-5.8107	-4.56872	-3.8999	-3.40037	-5.14692	-3.30075	-5.71898	-4.99759	-5.35343	-5.65258	-6.11645	-5.78793	-5.16216	-5.67465	-7.04689	-6.11645	-5.58444	-6.63473	-5.62892	-4.86956	-5.9116
SLC35B4@hsa-miR-96-5p@7mer-1a	SLC35B4	hsa-miR-96-5p	7mer-1a	-5.22534	-5.73973	-4.80234	-5.76557	-5.67465	-6.11645	-4.56872	-5.54298	-4.99759	-6.00291	-5.35343	-4.8457	-4.99759	-5.54298	-6.28834	-5.45117	-7.04689	-5.9376	-5.9116	-5.9376	-5.58444	-5.58444	-6.63473	-5.76557	-5.39239	-5.564
SLC35C1@hsa-miR-125a-5p@7mer-m8	SLC35C1	hsa-miR-125a-5p	7mer-m8	-4.12631	-3.71206	-3.29669	-6.21896	-4.23831	-5.8107	-5.58444	-4.21732	-4.13926	-5.20878	-4.8128	-4.11217	-3.98284	-5.62892	-5.62892	-5.33823	-5.76557	-5.17666	-5.76557	-5.78793	-5.22534	-5.88766	-8.09048	-7.54159	-4.83455	-5.10513
SLC35C1@hsa-miR-125b-5p@7mer-m8	SLC35C1	hsa-miR-125b-5p	7mer-m8	-4.12631	-3.71206	-3.29669	-6.21896	-4.23831	-5.8107	-5.58444	-4.21732	-4.13926	-5.20878	-4.8128	-4.11217	-3.98284	-5.62892	-5.62892	-5.33823	-5.76557	-5.17666	-5.76557	-5.78793	-5.22534	-5.88766	-8.09048	-7.54159	-4.83455	-5.10513
SLC35C1@hsa-miR-182-5p@8mer	SLC35C1	hsa-miR-182-5p	8mer	-7.04689	-5.76557	-6.68909	-7.38235	-7.04689	-6.44601	-7.54159	-7.75363	-5.9376	-6.96041	-7.25016	-5.13391	-6.28834	-7.54159	-7.04689	-7.38235	-7.04689	-7.25016	-6.07624	-6.36389	-7.38235	-8.07756	-8.09048	-5.9116	-7.25016	-7.54159
SLC35C1@hsa-miR-200a-3p@7mer-m8	SLC35C1	hsa-miR-200a-3p	7mer-m8	-4.40207	-4.70378	-4.8457	-7.38235	-5.17666	-5.8107	-5.02628	-4.7921	-5.9376	-5.20878	-7.25016	-5.13391	-4.50142	-5.62892	-7.04689	-7.38235	-5.78793	-6.58404	-5.76557	-5.9376	-5.58444	-5.88766	-6.18507	-5.9116	-4.99759	-5.10513
SLC35C1@hsa-miR-96-5p@7mer-1a	SLC35C1	hsa-miR-96-5p	7mer-1a	-5.27526	-5.02628	-6.68909	-6.21896	-7.04689	-6.44601	-5.58444	-7.75363	-5.9376	-6.96041	-7.25016	-6.11645	-5.2442	-5.49467	-7.04689	-7.38235	-7.04689	-7.25016	-6.07624	-6.07624	-5.58444	-5.54298	-8.09048	-5.9116	-7.25016	-7.54159
SLC35C2@hsa-miR-1224-5p@8mer	SLC35C2	hsa-miR-1224-5p	8mer	-6.25387	-4.64648	-6.00291	-5.69544	-4.8128	-5.8107	-5.17666	-4.8457	-3.38448	-5.28957	-6.536	-4.34784	-5.10513	-5.49467	-5.9376	-6.96041	-7.75363	-6.58404	-5.9116	-5.9116	-5.73973	-5.88766	-5.88766	-5.85108	-6.63473	-4.73535
SLC35C2@hsa-miR-185-5p@8mer	SLC35C2	hsa-miR-185-5p	8mer	-4.617	-5.65258	-6.00291	-6.536	-5.41254	-6.44601	-6.81591	-5.9116	-4.36592	-6.49003	-6.536	-5.60818	-5.71898	-6.74866	-6.58404	-6.96041	-7.75363	-5.62892	-6.28834	-6.07624	-6.58404	-7.54159	-6.11645	-7.04689	-6.63473	-6.68909
SLC35C2@hsa-miR-19a-3p@7mer-1a	SLC35C2	hsa-miR-19a-3p	7mer-1a	-4.617	-4.64648	-4.31739	-5.69544	-5.41254	-5.564	-4.88448	-4.21732	-3.80425	-4.80234	-4.14547	-4.0244	-4.32453	-5.49467	-5.9376	-6.96041	-6.00291	-5.2442	-5.67465	-6.07624	-5.49467	-5.67465	-7.14169	-7.04689	-4.96181	-5.02628
SLC35C2@hsa-miR-217@7mer-1a	SLC35C2	hsa-miR-217	7mer-1a	-6.25387	-5.65258	-6.00291	-6.536	-6.68909	-6.44601	-6.81591	-5.9116	-5.62892	-6.49003	-6.536	-5.60818	-5.10513	-6.74866	-6.58404	-6.96041	-7.75363	-6.58404	-6.28834	-6.36389	-6.58404	-7.54159	-7.14169	-7.04689	-6.63473	-6.68909
SLC35C2@hsa-miR-224-5p@7mer-m8	SLC35C2	hsa-miR-224-5p	7mer-m8	-6.25387	-4.13926	-3.8999	-4.37362	-3.57505	-5.13391	-5.17666	-3.74672	-2.34926	-4.37362	-3.8326	-3.67848	-3.97716	-5.49467	-5.58444	-5.73973	-5.69544	-4.27407	-5.43381	-5.9376	-5.45117	-4.60823	-5.69544	-5.85108	-4.17065	-5.39239
SLC35C2@hsa-miR-370-3p@7mer-m8	SLC35C2	hsa-miR-370-3p	7mer-m8	-6.25387	-4.93851	-6.00291	-6.536	-5.41254	-6.15159	-5.52134	-5.9116	-3.80425	-6.49003	-6.536	-3.67848	-4.54667	-6.74866	-5.78793	-6.96041	-7.75363	-6.58404	-6.28834	-6.07624	-6.58404	-5.88766	-6.11645	-5.62892	-5.43381	-5.02628
SLC35C2@hsa-miR-377-3p@7mer-m8	SLC35C2	hsa-miR-377-3p	7mer-m8	-4.98476	-3.62489	-6.00291	-4.75873	-4.0741	-4.97318	-5.52134	-4.08012	-2.62484	-4.80234	-4.99759	-2.50958	-4.54667	-5.49467	-5.47379	-4.4097	-5.69544	-5.62892	-5.85108	-5.9376	-5.60818	-5.47379	-7.14169	-7.04689	-5.19464	-5.67465
SLC35C2@hsa-miR-532-3p@7mer-m8	SLC35C2	hsa-miR-532-3p	7mer-m8	-4.98476	-4.32453	-6.00291	-4.51835	-3.70737	-5.8107	-4.88448	-3.8326	-2.38593	-4.55591	-2.72801	-2.74037	-4.13926	-5.33823	-5.47379	-4.91084	-5.76557	-3.59336	-5.60818	-6.36389	-5.49467	-5.47379	-6.11645	-5.33823	-5.19464	-5.67465
SLC35C2@hsa-miR-652-3p@7mer-m8	SLC35C2	hsa-miR-652-3p	7mer-m8	-6.25387	-5.65258	-6.00291	-6.536	-6.68909	-6.44601	-6.81591	-5.9116	-5.62892	-6.49003	-6.536	-5.60818	-5.71898	-6.74866	-6.58404	-6.96041	-7.75363	-6.58404	-6.28834	-6.36389	-6.58404	-7.54159	-6.11645	-7.04689	-6.63473	-6.68909
SLC35D1@hsa-miR-141-3p@7mer-m8	SLC35D1	hsa-miR-141-3p	7mer-m8	-1.37878	-1.99645	-1.23737	-4.31037	-3.61539	-2.10682	-2.50135	-2.15866	-2.47034	-2.04497	-3.43665	-2.59544	-2.40891	-4.56872	-3.54369	-1.53913	-3.40416	-2.06208	-4.35748	-4.25894	-2.80626	-4.2819	-3.56151	-3.07965	-3.2624	-3.25864
SLC35D1@hsa-miR-145-5p@7mer-1a	SLC35D1	hsa-miR-145-5p	7mer-1a	-4.31739	-3.88247	-3.47037	-6.49003	-5.26036	-6.49003	-5.78793	-4.7921	-5.22534	-4.8457	-5.47379	-5.88766	-5.65258	-5.35343	-5.65258	-6.11645	-5.76557	-4.67888	-5.67465	-7.38235	-5.41254	-5.58444	-5.97413	-5.8107	-5.43381	-5.20878
SLC35D1@hsa-miR-186-5p@8mer	SLC35D1	hsa-miR-186-5p	8mer	-2.16427	-1.08622	-0.982673	-4.56872	-2.83614	-1.92974	-3.01912	-2.5199	-2.38811	-2.09986	-3.88247	-3.41201	-2.71438	-4.52697	-3.98284	-3.50875	-3.98905	-4.21732	-2.17561	-3.06061	-4.25198	-3.77307	-4.28894	-2.95516	-2.39719	-2.57715
SLC35D1@hsa-miR-193a-3p@7mer-m8	SLC35D1	hsa-miR-193a-3p	7mer-m8	-4.31739	-4.70378	-4.8457	-6.00291	-5.73973	-5.13391	-5.78793	-4.7921	-4.29568	-5.16216	-5.47379	-5.88766	-5.04125	-6.536	-6.49003	-4.19684	-5.69544	-4.21732	-5.62892	-5.9376	-6.36389	-5.27526	-5.60818	-5.22534	-4.94932	-5.08019
SLC35D1@hsa-miR-19a-3p@7mer-m8	SLC35D1	hsa-miR-19a-3p	7mer-m8	-5.28957	-3.62489	-3.18454	-6.49003	-4.7921	-5.13391	-4.64648	-4.12631	-3.97079	-6.047	-4.46077	-5.01073	-4.03012	-5.47379	-6.49003	-4.93851	-5.78793	-6.07624	-5.67465	-5.564	-5.41254	-5.58444	-5.564	-5.8107	-4.70378	-5.20878
SLC35D1@hsa-miR-216a-5p@7mer-1a	SLC35D1	hsa-miR-216a-5p	7mer-1a	-4.60823	-4.70378	-4.8457	-6.49003	-5.73973	-6.15159	-5.28957	-4.7921	-5.22534	-6.047	-5.47379	-5.88766	-4.50142	-5.47379	-5.78793	-6.11645	-5.78793	-6.07624	-5.85108	-5.9376	-6.36389	-5.78793	-5.97413	-5.8107	-5.17666	-5.08019
SLC35D1@hsa-miR-216b-5p@8mer	SLC35D1	hsa-miR-216b-5p	8mer	-4.60823	-3.07678	-1.95522	-4.83455	-4.21732	-3.26621	-3.88777	-3.45725	-3.00712	-2.80158	-5.47379	-5.88766	-3.04248	-5.10513	-4.82421	-6.11645	-5.39239	-1.86705	-5.16216	-4.1195	-5.41254	-5.27526	-5.8107	-4.19684	-4.70378	-3.73176
SLC35D1@hsa-miR-454-3p@7mer-m8	SLC35D1	hsa-miR-454-3p	7mer-m8	-4.60823	-6.11645	-3.47037	-6.49003	-5.26036	-5.8107	-4.88448	-4.7921	-4.29568	-6.047	-4.46077	-5.88766	-5.04125	-6.536	-6.49003	-5.2442	-7.75363	-6.07624	-5.85108	-7.38235	-5.58444	-5.78793	-5.97413	-6.32557	-6.28834	-5.97413
SLC35D1@hsa-miR-493-5p@7mer-1a	SLC35D1	hsa-miR-493-5p	7mer-1a	-5.28957	-6.11645	-4.8457	-6.49003	-5.26036	-6.49003	-5.28957	-5.71898	-5.22534	-5.54298	-5.47379	-5.88766	-5.65258	-6.536	-5.78793	-5.45117	-5.8107	-4.67888	-7.04689	-5.9376	-6.36389	-6.63473	-6.74866	-5.8107	-6.28834	-5.97413
SLC35D2@hsa-let-7d-5p@8mer	SLC35D2	hsa-let-7d-5p	8mer	-6.21896	-6.21896	-6.21896	-6.81591	-6.536	-6.81591	-6.74866	-4.88448	-6.21896	-6.536	-6.49003	-6.40471	-5.73973	-6.536	-6.74866	-6.88592	-6.81591	-6.58404	-6.49003	-6.68909	-6.88592	-6.74866	-7.14169	-6.40471	-6.00291	-6.536
SLC35D3@hsa-miR-30b-5p@7mer-m8	SLC35D3	hsa-miR-30b-5p	7mer-m8	-5.65258	-6.96041	-6.25387	-7.54159	-6.11645	-8.07204	-7.54159	-7.75363	-6.36389	-7.25016	-7.14169	-7.75363	-6.88592	-7.04689	-6.63473	-6.11645	-6.07624	-6.88592	-8.05897	-7.25016	-7.38235	-6.07624	-6.96041	-6.32557	-6.18507	-7.25016
SLC35E1@hsa-miR-133a-3p.1@7mer-m8	SLC35E1	hsa-miR-133a-3p.1	7mer-m8	-3.10151	-3.12058	-3.16438	-2.33169	-2.00618	-4.22398	-1.86371	-2.73648	-2.27716	-3.43665	-2.40307	-4.60823	-2.41243	-4.8457	-4.82421	-4.23138	-5.04125	-3.78298	-5.08019	-5.22534	-4.20406	-2.98769	-5.27526	-3.68327	-3.07965	-3.70737
SLC35E1@hsa-miR-145-5p@7mer-1a	SLC35E1	hsa-miR-145-5p	7mer-1a	-4.34784	-4.44174	-2.98231	-5.54298	-3.88777	-5.97413	-3.65453	-3.58444	-2.36018	-5.32214	-3.98905	-3.00997	-4.8128	-5.13391	-5.37329	-4.00677	-5.32214	-2.59544	-5.58444	-5.85108	-5.33823	-5.58444	-5.8107	-5.12046	-4.08701	-4.86956
SLC35E1@hsa-miR-181d-5p@8mer	SLC35E1	hsa-miR-181d-5p	8mer	-6.18507	-5.02628	-4.33312	-6.07624	-6.68909	-5.97413	-5.49467	-4.82421	-4.16436	-5.67465	-6.32557	-5.97413	-5.71898	-5.54298	-6.536	-6.81591	-6.81591	-6.49003	-6.536	-6.536	-5.73973	-5.58444	-6.047	-5.85108	-5.9376	-6.21896
SLC35E1@hsa-miR-18a-5p@7mer-1a	SLC35E1	hsa-miR-18a-5p	7mer-1a	-4.10576	-4.44174	-3.62974	-5.19464	-4.17065	-5.43381	-4.04207	-4.0484	-3.52158	-4.04207	-4.41739	-3.72692	-1.48698	-5.13391	-5.65258	-5.20878	-5.67465	-4.03615	-5.62892	-5.76557	-5.33823	-4.99759	-5.564	-4.69187	-4.08701	-3.75175
SLC35E1@hsa-miR-199a-5p@8mer	SLC35E1	hsa-miR-199a-5p	8mer	-4.92563	-5.85108	-6.047	-6.68909	-5.41254	-7.04689	-5.49467	-5.8107	-6.36389	-5.67465	-6.32557	-5.97413	-5.71898	-6.28834	-6.536	-5.20878	-6.81591	-6.49003	-6.536	-6.536	-6.536	-6.536	-6.96041	-6.40471	-5.9376	-5.58444
SLC35E1@hsa-miR-24-3p@8mer	SLC35E1	hsa-miR-24-3p	8mer	-3.10151	-2.66302	-2.25994	-3.76823	-1.97698	-2.72601	-1.99462	-2.4008	-2.05505	-2.10779	-2.06768	-2.67439	-1.36242	-4.82421	-4.98476	-3.19143	-5.04125	-2.25303	-4.98476	-3.77307	-2.84097	-2.85231	-4.1328	-3.85365	-2.3767	-3.95323
SLC35E1@hsa-miR-33a-5p@8mer	SLC35E1	hsa-miR-33a-5p	8mer	-6.18507	-5.85108	-6.047	-6.68909	-6.68909	-7.04689	-6.74866	-5.8107	-6.36389	-6.536	-6.32557	-5.97413	-5.71898	-6.28834	-6.536	-6.81591	-6.81591	-6.49003	-6.536	-6.536	-6.536	-6.536	-6.96041	-6.40471	-5.9376	-6.21896
SLC35E1@hsa-miR-340-5p@7mer-1a	SLC35E1	hsa-miR-340-5p	7mer-1a	-6.18507	-5.85108	-6.047	-6.68909	-6.68909	-7.04689	-6.74866	-5.8107	-6.36389	-6.536	-6.32557	-5.97413	-5.71898	-6.28834	-6.536	-6.81591	-6.81591	-6.49003	-6.536	-6.536	-6.536	-6.536	-6.96041	-6.40471	-5.9376	-6.21896
SLC35E1@hsa-miR-493-5p@8mer	SLC35E1	hsa-miR-493-5p	8mer	-4.92563	-5.85108	-6.047	-6.68909	-4.8128	-6.21896	-5.10513	-5.8107	-3.92227	-5.67465	-4.91084	-5.10513	-4.8128	-5.33823	-5.88766	-6.81591	-6.00291	-5.49467	-5.9116	-6.07624	-5.73973	-5.78793	-5.65258	-5.41254	-5.37329	-6.21896
SLC35E2B@hsa-miR-137@8mer	SLC35E2B	hsa-miR-137	8mer	-4.25198	-4.66768	-6.047	-6.58404	-6.81591	-6.536	-5.17666	-4.0932	-4.09985	-5.01073	-6.536	-4.86956	-4.83455	-5.41254	-6.58404	-5.73973	-5.76557	-5.62892	-5.8107	-5.9376	-5.76557	-5.67465	-7.04689	-5.62892	-4.94932	-5.37329
SLC35E2B@hsa-miR-155-5p@8mer	SLC35E2B	hsa-miR-155-5p	8mer	-6.25387	-4.93851	-4.33312	-6.58404	-6.81591	-6.536	-5.564	-4.8457	-5.8107	-6.49003	-6.536	-5.76557	-5.73973	-6.74866	-5.9376	-5.73973	-7.54159	-6.58404	-6.36389	-6.44601	-6.63473	-7.25016	-6.11645	-7.04689	-6.40471	-6.68909
SLC35E2B@hsa-miR-183-5p.2@8mer	SLC35E2B	hsa-miR-183-5p.2	8mer	-6.25387	-5.67465	-6.047	-6.58404	-6.81591	-6.536	-6.88592	-6.00291	-4.4097	-6.49003	-4.99759	-4.86956	-4.55591	-6.74866	-5.9376	-5.73973	-6.00291	-5.62892	-5.85108	-6.07624	-6.63473	-7.25016	-5.88766	-5.52134	-6.40471	-3.69769
SLC35E2B@hsa-miR-19a-3p@7mer-1a	SLC35E2B	hsa-miR-19a-3p	7mer-1a	-1.12883	-0.186292	0.362121	-0.429402	-0.91545	-0.0227967	-0.0551707	-0.134781	-0.717282	0.897379	1.34799	1.43168	-0.590321	1.1811	0.505455	0.138462	0.145642	1.27172	0.93779	0.804609	0.412811	0.165728	0.344901	0.839015	0.30617	-0.178611
SLC35E2B@hsa-miR-200b-3p@7mer-m8	SLC35E2B	hsa-miR-200b-3p	7mer-m8	-4.39157	-3.63911	-3.90547	-5.78793	-6.81591	-4.8128	-5.17666	-4.0932	-3.85365	-3.50875	-3.57023	-2.81307	-5.73973	-5.10513	-5.16216	-5.06548	-7.54159	-6.58404	-5.37329	-5.49467	-5.16216	-5.19464	-5.52134	-4.46077	-3.53916	-6.68909
SLC35E2B@hsa-miR-26a-5p@7mer-1a	SLC35E2B	hsa-miR-26a-5p	7mer-1a	-6.25387	-5.67465	-4.33312	-6.047	-6.81591	-5.564	-4.32453	-4.8457	-4.09985	-5.01073	-4.53779	-5.76557	-4.83455	-5.33823	-5.78793	-4.7704	-6.00291	-4.65741	-5.85108	-5.85108	-6.63473	-7.25016	-5.88766	-7.04689	-6.40471	-6.68909
SLC35E2B@hsa-miR-3064-5p@7mer-m8	SLC35E2B	hsa-miR-3064-5p	7mer-m8	-6.25387	-4.66768	-3.90547	-6.58404	-6.81591	-5.8107	-5.17666	-4.0932	-4.4097	-5.28957	-6.536	-4.86956	-5.12046	-5.564	-5.27526	-6.96041	-7.54159	-6.58404	-5.54298	-5.9376	-5.60818	-5.67465	-7.04689	-5.62892	-5.17666	-5.67465
SLC35E2B@hsa-miR-340-5p@7mer-m8	SLC35E2B	hsa-miR-340-5p	7mer-m8	-6.25387	-5.67465	-6.047	-6.58404	-6.81591	-6.536	-6.88592	-6.00291	-5.8107	-6.49003	-6.536	-5.76557	-5.73973	-6.74866	-6.58404	-6.96041	-7.54159	-6.58404	-6.36389	-6.44601	-6.63473	-7.25016	-7.04689	-7.04689	-6.40471	-6.68909
SLC35E2B@hsa-miR-488-3p@7mer-1a	SLC35E2B	hsa-miR-488-3p	7mer-1a	-2.18792	-0.966105	-0.919424	-1.96366	-3.04835	-0.627034	-0.846313	-1.2868	-1.94609	-0.104091	-0.109375	0.154881	-1.63365	0.00812877	-0.445447	-1.07841	-1.73053	-1.25926	-0.225857	-0.57451	-0.763179	-0.608671	-0.675181	-0.118868	-0.356059	-1.25999
SLC35E2B@hsa-miR-96-5p@7mer-m8	SLC35E2B	hsa-miR-96-5p	7mer-m8	-4.617	-4.14547	-3.90547	-6.047	-6.81591	-5.8107	-5.17666	-4.23138	-4.4097	-4.8128	-4.14547	-3.78298	-5.73973	-5.20878	-5.14692	-5.73973	-5.69544	-5.62892	-5.58444	-5.9376	-5.60818	-4.94932	-5.20878	-5.22534	-4.94932	-5.67465
SLC35E2@hsa-miR-124-3p.1@7mer-m8	SLC35E2	hsa-miR-124-3p.1	7mer-m8	-4.27407	-4.34784	-5.49467	-5.28957	-4.38361	-5.564	-5.45117	-4.38361	-3.76823	-5.22534	-3.53011	-4.73535	-4.71298	-5.47379	-5.88766	-4.98476	-5.76557	-3.34987	-5.8107	-5.9376	-5.39239	-5.60818	-5.97413	-6.36389	-4.89657	-4.45012
SLC35E2@hsa-miR-137@8mer	SLC35E2	hsa-miR-137	8mer	-5.8107	-5.67465	-3.39209	-6.00291	-6.28834	-6.44601	-6.28834	-5.65258	-5.28957	-5.62892	-4.8128	-5.54298	-5.62892	-5.54298	-5.88766	-6.68909	-5.78793	-5.02628	-6.36389	-6.07624	-6.21896	-7.04689	-5.65258	-5.62892	-6.047	-6.18507
SLC35E2@hsa-miR-155-5p@8mer	SLC35E2	hsa-miR-155-5p	8mer	-5.8107	-4.93851	-5.49467	-6.49003	-6.28834	-6.15159	-5.45117	-4.7921	-5.28957	-5.62892	-5.9376	-5.54298	-5.62892	-5.54298	-6.28834	-6.68909	-6.81591	-6.40471	-6.36389	-6.49003	-6.21896	-7.04689	-6.96041	-6.36389	-6.047	-6.18507
SLC35E2@hsa-miR-200b-3p@7mer-m8	SLC35E2	hsa-miR-200b-3p	7mer-m8	-5.8107	-5.67465	-5.49467	-5.43381	-4.38361	-6.15159	-6.28834	-5.65258	-5.28957	-6.15159	-5.9376	-4.73535	-5.62892	-5.39239	-5.78793	-6.68909	-5.8107	-3.91119	-5.9116	-5.97413	-6.21896	-5.60818	-5.97413	-5.85108	-4.89657	-6.18507
SLC35E2@hsa-miR-26a-5p@7mer-1a	SLC35E2	hsa-miR-26a-5p	7mer-1a	-5.8107	-5.67465	-5.49467	-6.00291	-5.04125	-6.44601	-6.28834	-4.7921	-5.28957	-5.22534	-4.8128	-4.73535	-5.62892	-5.47379	-5.78793	-6.68909	-6.81591	-5.02628	-5.85108	-5.9376	-6.21896	-5.8107	-5.8107	-6.36389	-5.13391	-5.10513
SLC35E2@hsa-miR-3064-5p@7mer-m8	SLC35E2	hsa-miR-3064-5p	7mer-m8	-5.8107	-5.67465	-5.49467	-6.49003	-6.28834	-6.44601	-6.28834	-5.65258	-4.31037	-6.15159	-4.8128	-4.73535	-5.62892	-5.54298	-5.88766	-6.68909	-6.00291	-5.02628	-5.9116	-5.97413	-6.21896	-7.04689	-5.97413	-6.36389	-5.39239	-6.18507
SLC35E2@hsa-miR-340-5p@7mer-m8	SLC35E2	hsa-miR-340-5p	7mer-m8	-5.8107	-5.67465	-5.49467	-6.49003	-6.28834	-6.44601	-6.28834	-5.65258	-5.28957	-6.15159	-5.9376	-5.54298	-5.62892	-6.25387	-6.28834	-6.68909	-6.81591	-6.40471	-6.36389	-6.49003	-6.21896	-7.04689	-6.96041	-6.36389	-6.047	-6.18507
SLC35E4@hsa-miR-1224-5p@7mer-1a	SLC35E4	hsa-miR-1224-5p	7mer-1a	-7.14169	-6.536	-7.04689	-6.21896	-7.25016	-6.25387	-7.54159	-4.12631	-3.22354	-4.89657	-6.11645	-7.54159	-4.91084	-7.54159	-6.96041	-4.97318	-5.78793	-7.14169	-6.44601	-6.68909	-5.49467	-5.14692	-5.78793	-7.25016	-6.44601	-7.14169
SLC35E4@hsa-miR-183-5p.2@7mer-1a	SLC35E4	hsa-miR-183-5p.2	7mer-1a	-7.14169	-6.536	-7.04689	-8.12278	-7.25016	-7.75363	-7.54159	-7.75363	-7.75363	-7.38235	-7.38235	-7.54159	-6.63473	-7.54159	-6.96041	-7.25016	-6.28834	-7.14169	-5.9116	-6.15159	-7.54159	-7.25016	-7.38235	-7.25016	-6.44601	-7.14169
SLC35E4@hsa-miR-199b-5p@7mer-1a	SLC35E4	hsa-miR-199b-5p	7mer-1a	-7.14169	-6.536	-7.04689	-8.12278	-7.25016	-7.75363	-7.54159	-7.75363	-7.75363	-7.38235	-7.38235	-7.54159	-6.63473	-7.54159	-6.96041	-7.25016	-6.28834	-7.14169	-6.44601	-6.68909	-7.54159	-7.25016	-7.38235	-7.25016	-5.43381	-7.14169
SLC35E4@hsa-miR-22-3p@7mer-m8	SLC35E4	hsa-miR-22-3p	7mer-m8	-7.14169	-6.536	-7.04689	-8.12278	-7.25016	-7.75363	-7.54159	-7.75363	-7.75363	-7.38235	-7.38235	-7.54159	-6.63473	-7.54159	-6.96041	-7.25016	-6.28834	-7.14169	-6.44601	-6.68909	-7.54159	-7.25016	-7.38235	-7.25016	-6.44601	-7.14169
SLC35E4@hsa-miR-22-3p@8mer	SLC35E4	hsa-miR-22-3p	8mer	-7.14169	-6.536	-7.04689	-8.12278	-7.25016	-7.75363	-7.54159	-7.75363	-7.75363	-7.38235	-7.38235	-7.54159	-6.63473	-7.54159	-6.96041	-7.25016	-6.28834	-7.14169	-6.44601	-6.68909	-7.54159	-7.25016	-7.38235	-7.25016	-6.44601	-7.14169
SLC35E4@hsa-miR-96-5p@7mer-m8	SLC35E4	hsa-miR-96-5p	7mer-m8	-7.14169	-6.536	-7.04689	-8.12278	-7.25016	-7.75363	-7.54159	-7.75363	-7.75363	-7.38235	-7.38235	-7.54159	-4.91084	-7.54159	-6.96041	-7.25016	-6.28834	-7.14169	-6.44601	-6.68909	-7.54159	-7.25016	-7.38235	-7.25016	-6.44601	-5.71898
SLC35F1@hsa-miR-128-3p@7mer-1a	SLC35F1	hsa-miR-128-3p	7mer-1a	-4.001	-6.74866	-5.10513	-6.047	-5.30703	-7.14169	-5.01073	-5.78793	-5.35343	-6.15159	-5.69544	-5.14692	-5.85108	-5.564	-6.68909	-6.11645	-5.76557	-6.21896	-7.38235	-8.06304	-6.58404	-6.49003	-5.8107	-5.85108	-4.97318	-5.27526
SLC35F1@hsa-miR-138-5p@8mer	SLC35F1	hsa-miR-138-5p	8mer	-5.43381	-6.74866	-5.10513	-6.63473	-5.85108	-7.14169	-6.25387	-5.78793	-5.35343	-6.15159	-5.69544	-5.14692	-5.85108	-6.63473	-6.68909	-6.11645	-8.0497	-6.21896	-7.38235	-6.21896	-6.58404	-6.49003	-6.81591	-6.32557	-6.88592	-6.44601
SLC35F1@hsa-miR-1-3p@7mer-m8	SLC35F1	hsa-miR-1-3p	7mer-m8	-5.43381	-6.74866	-5.10513	-6.63473	-5.85108	-7.14169	-6.25387	-5.78793	-5.35343	-6.15159	-5.69544	-5.14692	-5.85108	-6.63473	-6.68909	-6.11645	-8.0497	-6.21896	-7.38235	-8.06304	-6.58404	-6.49003	-6.81591	-6.32557	-5.45117	-6.44601
SLC35F1@hsa-miR-140-3p.2@7mer-m8	SLC35F1	hsa-miR-140-3p.2	7mer-m8	-4.34784	-6.74866	-5.10513	-6.63473	-5.85108	-6.25387	-5.39239	-4.82421	-4.01856	-6.15159	-5.69544	-3.33085	-5.85108	-5.49467	-5.9376	-6.11645	-8.0497	-5.33823	-5.9376	-6.21896	-5.73973	-4.98476	-5.8107	-6.32557	-5.19464	-5.27526
SLC35F1@hsa-miR-142-3p.2@7mer-1a	SLC35F1	hsa-miR-142-3p.2	7mer-1a	-5.43381	-6.74866	-5.10513	-6.047	-5.85108	-7.14169	-6.25387	-5.78793	-5.35343	-6.15159	-5.69544	-6.11645	-5.85108	-6.63473	-6.68909	-6.11645	-6.00291	-6.21896	-7.38235	-8.06304	-6.58404	-6.49003	-6.81591	-6.32557	-6.88592	-6.44601
SLC35F1@hsa-miR-143-3p@7mer-m8	SLC35F1	hsa-miR-143-3p	7mer-m8	-5.43381	-6.74866	-5.10513	-5.78793	-4.86956	-7.14169	-5.39239	-5.78793	-5.35343	-6.15159	-5.69544	-6.11645	-5.85108	-5.41254	-6.68909	-6.11645	-8.0497	-6.21896	-5.9376	-8.06304	-6.58404	-4.7921	-5.60818	-6.32557	-6.88592	-5.27526
SLC35F1@hsa-miR-148a-3p@7mer-m8	SLC35F1	hsa-miR-148a-3p	7mer-m8	-5.43381	-6.74866	-5.10513	-6.63473	-5.85108	-7.14169	-6.25387	-5.78793	-5.35343	-6.15159	-5.69544	-6.11645	-5.85108	-6.63473	-6.68909	-6.11645	-8.0497	-6.21896	-7.38235	-8.06304	-6.58404	-6.49003	-6.81591	-6.32557	-6.88592	-6.44601
SLC35F1@hsa-miR-181d-5p@7mer-m8	SLC35F1	hsa-miR-181d-5p	7mer-m8	-5.43381	-6.74866	-5.10513	-6.047	-5.85108	-7.14169	-6.25387	-5.78793	-5.35343	-6.15159	-5.69544	-6.11645	-5.85108	-6.63473	-6.68909	-6.11645	-8.0497	-6.21896	-7.38235	-8.06304	-6.58404	-6.49003	-6.81591	-6.32557	-6.88592	-6.44601
SLC35F1@hsa-miR-19a-3p@7mer-m8	SLC35F1	hsa-miR-19a-3p	7mer-m8	-5.43381	-6.74866	-5.10513	-6.63473	-5.85108	-7.14169	-6.25387	-5.78793	-5.35343	-6.15159	-5.69544	-6.11645	-5.85108	-6.63473	-6.68909	-6.11645	-8.0497	-5.33823	-7.38235	-8.06304	-6.58404	-6.49003	-6.81591	-6.32557	-5.45117	-6.44601
SLC35F1@hsa-miR-19a-3p@8mer	SLC35F1	hsa-miR-19a-3p	8mer	-5.43381	-6.74866	-5.10513	-6.63473	-5.85108	-7.14169	-6.25387	-5.78793	-5.35343	-6.15159	-5.69544	-6.11645	-5.85108	-6.63473	-6.68909	-6.11645	-8.0497	-6.21896	-7.38235	-8.06304	-6.58404	-6.49003	-6.81591	-6.32557	-5.45117	-6.44601
SLC35F1@hsa-miR-218-5p@7mer-m8	SLC35F1	hsa-miR-218-5p	7mer-m8	-5.43381	-6.74866	-5.10513	-5.78793	-5.85108	-6.25387	-5.39239	-5.78793	-4.31739	-6.15159	-5.69544	-6.11645	-5.85108	-5.49467	-6.68909	-6.11645	-5.78793	-6.21896	-5.9116	-6.07624	-5.73973	-5.78793	-6.81591	-6.32557	-4.97318	-6.44601
SLC35F1@hsa-miR-223-3p@7mer-m8	SLC35F1	hsa-miR-223-3p	7mer-m8	-4.17728	-6.74866	-5.10513	-5.78793	-5.85108	-6.25387	-6.25387	-5.78793	-3.77794	-5.60818	-5.69544	-4.38361	-4.86956	-6.63473	-5.69544	-6.11645	-5.76557	-6.21896	-7.38235	-6.21896	-5.60818	-4.7921	-6.81591	-5.62892	-4.08701	-4.99759
SLC35F1@hsa-miR-27a-3p@8mer	SLC35F1	hsa-miR-27a-3p	8mer	-5.43381	-6.74866	-5.10513	-6.63473	-5.85108	-7.14169	-6.25387	-5.78793	-5.35343	-6.15159	-5.69544	-6.11645	-5.85108	-6.63473	-6.68909	-6.11645	-8.0497	-6.21896	-7.38235	-8.06304	-6.58404	-6.49003	-6.81591	-6.32557	-6.88592	-6.44601
SLC35F1@hsa-miR-30a-5p@8mer	SLC35F1	hsa-miR-30a-5p	8mer	-5.43381	-6.74866	-5.10513	-6.63473	-5.85108	-7.14169	-6.25387	-5.78793	-4.31739	-6.15159	-5.69544	-6.11645	-5.85108	-6.63473	-6.68909	-6.11645	-8.0497	-6.21896	-7.38235	-8.06304	-5.73973	-6.49003	-6.81591	-6.32557	-6.88592	-6.44601
SLC35F1@hsa-miR-384@7mer-m8	SLC35F1	hsa-miR-384	7mer-m8	-4.63602	-6.74866	-5.10513	-5.78793	-5.85108	-7.14169	-6.25387	-4.82421	-4.01856	-6.15159	-4.67888	-6.11645	-4.86956	-5.564	-5.78793	-5.45117	-6.00291	-3.98905	-7.38235	-5.9376	-5.73973	-4.7921	-6.81591	-6.32557	-4.20406	-5.60818
SLC35F1@hsa-miR-455-3p.1@7mer-m8	SLC35F1	hsa-miR-455-3p.1	7mer-m8	-4.34784	-6.74866	-5.10513	-5.78793	-5.85108	-7.14169	-5.39239	-4.41739	-4.01856	-6.15159	-5.69544	-5.14692	-5.85108	-5.49467	-6.68909	-6.11645	-8.0497	-6.21896	-5.9376	-8.06304	-6.58404	-6.49003	-5.8107	-6.32557	-5.19464	-6.44601
SLC35F1@hsa-miR-455-3p.2@7mer-1a	SLC35F1	hsa-miR-455-3p.2	7mer-1a	-5.43381	-5.12046	-5.10513	-6.63473	-5.85108	-7.14169	-6.25387	-5.78793	-5.35343	-6.15159	-5.69544	-6.11645	-5.85108	-6.63473	-6.68909	-6.11645	-8.0497	-6.21896	-7.38235	-8.06304	-6.58404	-6.49003	-6.81591	-6.32557	-6.88592	-6.44601
SLC35F1@hsa-miR-455-3p.2@8mer	SLC35F1	hsa-miR-455-3p.2	8mer	-5.43381	-6.74866	-5.10513	-6.63473	-5.85108	-7.14169	-6.25387	-5.78793	-5.35343	-6.15159	-5.69544	-6.11645	-5.85108	-6.63473	-6.68909	-6.11645	-8.0497	-6.21896	-7.38235	-8.06304	-6.58404	-6.49003	-6.81591	-6.32557	-6.88592	-6.44601
SLC35F1@hsa-miR-495-3p@7mer-m8	SLC35F1	hsa-miR-495-3p	7mer-m8	-4.34784	-6.74866	-5.10513	-6.047	-5.30703	-7.14169	-4.74722	-4.82421	-5.35343	-5.22534	-3.69276	-4.1195	-4.60823	-6.63473	-5.58444	-5.45117	-5.69544	-4.35748	-7.38235	-5.78793	-5.73973	-4.98476	-5.30703	-5.85108	-4.97318	-4.99759
SLC35F1@hsa-miR-499a-5p@7mer-m8	SLC35F1	hsa-miR-499a-5p	7mer-m8	-5.43381	-6.74866	-2.80846	-5.78793	-5.85108	-6.25387	-5.39239	-4.03615	-4.31739	-5.22534	-4.67888	-4.1195	-4.86956	-5.49467	-1.80223	-4.92563	-5.76557	-5.33823	-7.38235	-8.06304	-5.73973	-5.58444	-5.30703	-5.41254	-4.97318	-5.27526
SLC35F1@hsa-miR-543@8mer	SLC35F1	hsa-miR-543	8mer	-5.43381	-6.74866	-5.10513	-6.63473	-5.85108	-7.14169	-6.25387	-5.78793	-5.35343	-6.15159	-5.69544	-6.11645	-5.85108	-6.63473	-6.68909	-6.11645	-8.0497	-6.21896	-7.38235	-8.06304	-6.58404	-6.49003	-6.81591	-6.32557	-6.88592	-6.44601
SLC35F1@hsa-miR-653-5p@8mer	SLC35F1	hsa-miR-653-5p	8mer	-5.43381	-6.74866	-5.10513	-6.047	-5.85108	-7.14169	-5.01073	-5.78793	-4.31739	-6.15159	-4.67888	-4.38361	-5.17666	-5.564	-5.69544	-6.11645	-5.78793	-5.33823	-5.9376	-6.07624	-5.73973	-4.56872	-5.8107	-5.85108	-4.20406	-5.60818
SLC35F1@hsa-miR-6835-3p@7mer-1a	SLC35F1	hsa-miR-6835-3p	7mer-1a	-5.43381	-6.74866	-5.10513	-5.78793	-5.85108	-6.25387	-5.39239	-5.78793	-4.31739	-6.15159	-5.69544	-6.11645	-5.85108	-5.49467	-6.68909	-6.11645	-5.78793	-6.21896	-5.9116	-6.07624	-5.73973	-5.78793	-6.81591	-6.32557	-4.97318	-6.44601
SLC35F1@hsa-miR-802@7mer-m8	SLC35F1	hsa-miR-802	7mer-m8	-5.43381	-6.74866	-5.10513	-6.63473	-5.85108	-7.14169	-6.25387	-5.78793	-5.35343	-6.15159	-5.69544	-6.11645	-5.85108	-6.63473	-6.68909	-6.11645	-8.0497	-6.21896	-7.38235	-8.06304	-6.58404	-6.49003	-6.81591	-6.32557	-6.88592	-5.60818
SLC35F2@hsa-miR-193a-5p@7mer-1a	SLC35F2	hsa-miR-193a-5p	7mer-1a	-4.19684	-3.60641	-1.34282	-7.75363	-5.41254	-5.69544	-4.74722	-3.28471	-3.77794	-6.96041	-3.69276	-7.38235	-4.45012	-7.04689	-5.30703	-5.85108	-5.67465	-6.88592	-5.73973	-6.15159	-7.38235	-5.62892	-5.60818	-6.88592	-6.18507	-6.81591
SLC35F2@hsa-miR-485-5p@8mer	SLC35F2	hsa-miR-485-5p	8mer	-4.19684	-4.50142	-3.12375	-7.75363	-6.58404	-6.25387	-4.1195	-4.0484	-3.97716	-5.76557	-4.15787	-7.38235	-4.66768	-5.60818	-5.8107	-6.96041	-6.00291	-6.88592	-6.44601	-6.96041	-7.38235	-5.85108	-5.88766	-6.88592	-5.16216	-5.43381
SLC35F2@hsa-miR-760@7mer-m8	SLC35F2	hsa-miR-760	7mer-m8	-6.68909	-6.49003	-3.8999	-7.75363	-6.58404	-6.25387	-5.58444	-7.14169	-4.52697	-5.76557	-6.88592	-7.38235	-3.77307	-5.60818	-5.9376	-5.85108	-6.536	-6.88592	-6.44601	-6.96041	-7.38235	-7.14169	-7.38235	-6.88592	-6.18507	-5.43381
SLC35F3@hsa-miR-106b-5p@7mer-m8	SLC35F3	hsa-miR-106b-5p	7mer-m8	-6.68909	-6.96041	-6.49003	-8.10654	-6.44601	-7.54159	-7.25016	-8.08049	-4.52697	-6.96041	-7.14169	-5.88766	-6.81591	-8.06724	-5.9376	-6.96041	-6.00291	-6.88592	-7.04689	-8.10497	-7.54159	-7.25016	-7.38235	-5.85108	-7.25016	-5.69544
SLC35F3@hsa-miR-124-3p.1@7mer-m8	SLC35F3	hsa-miR-124-3p.1	7mer-m8	-6.68909	-6.96041	-6.49003	-8.10654	-6.44601	-7.54159	-7.25016	-8.08049	-4.23138	-6.96041	-7.14169	-5.88766	-6.81591	-8.06724	-8.06765	-6.96041	-7.04689	-6.88592	-5.9116	-8.10497	-7.54159	-7.25016	-7.38235	-6.96041	-7.25016	-7.04689
SLC35F3@hsa-miR-128-3p@8mer	SLC35F3	hsa-miR-128-3p	8mer	-6.68909	-6.96041	-6.49003	-8.10654	-6.44601	-7.54159	-7.25016	-8.08049	-4.52697	-6.96041	-7.14169	-7.75363	-6.81591	-8.06724	-8.06765	-6.96041	-7.04689	-6.88592	-7.04689	-8.10497	-7.54159	-7.25016	-7.38235	-6.96041	-7.25016	-7.04689
SLC35F3@hsa-miR-181d-5p@7mer-1a	SLC35F3	hsa-miR-181d-5p	7mer-1a	-4.75873	-5.14692	-6.49003	-0.942258	-5.06548	-6.25387	-4.60823	-4.45012	0.102752	-4.91084	-4.3026	-1.3714	-3.34609	-4.97318	-5.26036	-3.90547	-5.05312	-2.70279	-5.67465	-4.72605	-5.67465	-3.18454	-4.59961	-3.49614	-5.26036	-3.6685
SLC35F3@hsa-miR-27a-3p@7mer-m8	SLC35F3	hsa-miR-27a-3p	7mer-m8	-5.01073	-6.96041	-6.49003	-8.10654	-6.44601	-7.54159	-7.25016	-8.08049	-4.52697	-6.96041	-5.69544	-7.75363	-6.81591	-8.06724	-8.06765	-6.96041	-7.04689	-6.88592	-7.04689	-8.10497	-7.54159	-7.25016	-7.38235	-6.96041	-5.49467	-7.04689
SLC35F3@hsa-miR-301a-3p@7mer-m8	SLC35F3	hsa-miR-301a-3p	7mer-m8	-6.68909	-6.96041	-6.49003	-8.10654	-6.44601	-7.54159	-7.25016	-8.08049	-4.23138	-6.96041	-7.14169	-7.75363	-6.81591	-8.06724	-5.9376	-6.96041	-6.00291	-6.88592	-7.04689	-8.10497	-7.54159	-7.25016	-7.38235	-5.62892	-7.25016	-7.04689
SLC35F3@hsa-miR-30a-5p@7mer-1a	SLC35F3	hsa-miR-30a-5p	7mer-1a	-6.68909	-6.96041	-6.49003	-8.10654	-6.44601	-7.54159	-7.25016	-8.08049	-6.81591	-6.96041	-7.14169	-7.75363	-6.81591	-8.06724	-8.06765	-6.96041	-7.04689	-6.88592	-7.04689	-8.10497	-7.54159	-7.25016	-7.38235	-6.96041	-7.25016	-7.04689
SLC35F3@hsa-miR-30e-5p@7mer-m8	SLC35F3	hsa-miR-30e-5p	7mer-m8	-5.01073	-6.96041	-6.49003	-5.76557	-6.44601	-7.54159	-7.25016	-8.08049	-2.66302	-5.8107	-7.14169	-4.4931	-6.81591	-5.52134	-8.06765	-6.96041	-7.04689	-5.62892	-5.85108	-6.28834	-7.54159	-7.25016	-6.15159	-5.85108	-7.25016	-7.04689
SLC35F3@hsa-miR-379-3p@8mer	SLC35F3	hsa-miR-379-3p	8mer	-2.38488	-4.80234	-6.49003	0.209489	-4.69187	-5.76557	-2.74037	-4.45012	1.68195	-3.75775	-3.16438	0.340015	-1.90622	-4.617	-5.08019	-1.71862	-2.94228	-1.2198	-4.29568	-2.95516	-5.26036	-2.39843	-1.66637	-1.73933	-5.26036	-3.17765
SLC35F4@hsa-miR-200b-3p@8mer	SLC35F4	hsa-miR-200b-3p	8mer	-4.86956	-7.54159	-4.48519	-6.21896	-5.564	-6.047	-6.536	-5.58444	-4.36592	-5.71898	-6.88592	-6.11645	-8.17754	-5.62892	-5.9376	-5.49467	-6.00291	-6.49003	-6.00291	-6.68909	-6.68909	-5.88766	-6.11645	-5.85108	-5.52134	-5.85108
SLC35F4@hsa-miR-27a-3p@7mer-1a	SLC35F4	hsa-miR-27a-3p	7mer-1a	-4.86956	-7.54159	-4.48519	-6.21896	-5.564	-6.047	-6.536	-5.58444	-4.36592	-5.71898	-6.88592	-6.11645	-8.17754	-5.62892	-5.9376	-5.49467	-6.00291	-6.49003	-6.00291	-6.68909	-6.68909	-5.88766	-6.11645	-5.85108	-5.52134	-5.85108
SLC35F4@hsa-miR-30e-5p@7mer-1a	SLC35F4	hsa-miR-30e-5p	7mer-1a	-4.86956	-7.54159	-4.48519	-6.21896	-5.564	-6.047	-6.536	-5.58444	-4.36592	-5.71898	-6.88592	-6.11645	-8.17754	-5.62892	-5.9376	-5.49467	-6.00291	-6.49003	-6.00291	-6.68909	-6.68909	-5.88766	-6.11645	-5.85108	-5.52134	-5.85108
SLC35F5@hsa-miR-124-3p.1@7mer-1a	SLC35F5	hsa-miR-124-3p.1	7mer-1a	-5.30703	-7.04689	-5.33823	-6.96041	-5.85108	-7.75363	-5.49467	-6.00291	-4.31739	-5.67465	-6.11645	-6.96041	-4.91084	-5.564	-6.81591	-5.97413	-6.81591	-6.44601	-8.08178	-8.05498	-6.68909	-6.18507	-6.88592	-6.32557	-5.43381	-7.04689
SLC35F5@hsa-miR-124-3p.1@7mer-m8	SLC35F5	hsa-miR-124-3p.1	7mer-m8	-5.30703	-7.04689	-5.33823	-6.96041	-5.85108	-7.75363	-6.58404	-6.00291	-5.35343	-6.44601	-6.11645	-6.96041	-6.44601	-5.564	-6.81591	-5.97413	-6.00291	-5.47379	-8.08178	-8.05498	-6.68909	-5.71898	-6.88592	-5.85108	-6.36389	-7.04689
SLC35F5@hsa-miR-124-3p.2@7mer-m8	SLC35F5	hsa-miR-124-3p.2	7mer-m8	-5.30703	-5.16216	-5.33823	-6.18507	-3.86512	-4.42581	-6.58404	-4.0932	-2.65214	-4.75873	-4.35748	-4.86956	-6.44601	-5.47379	-6.81591	-5.43381	-5.37329	-5.04125	-5.58444	-5.88766	-5.60818	-5.71898	-6.88592	-5.37329	-4.71298	-7.04689
SLC35F5@hsa-miR-133a-3p.2@7mer-m8	SLC35F5	hsa-miR-133a-3p.2	7mer-m8	-3.22008	-2.40779	-3.70737	-4.71298	-3.72211	-3.4834	-2.82647	-4.0932	-2.3215	-2.85457	-3.24119	-3.14354	-3.445	-4.97318	-4.21732	-2.92955	-4.98476	-2.27356	-4.65741	-4.67888	-4.44174	-4.2819	-4.93851	-3.97079	-3.69276	-3.92227
SLC35F5@hsa-miR-142-3p.1@7mer-1a	SLC35F5	hsa-miR-142-3p.1	7mer-1a	-2.31668	-1.02236	-1.22964	-2.84097	-1.69857	-1.81181	-2.52548	-2.88338	-1.27803	-2.01022	-2.5139	-1.24933	-2.37239	-2.62657	-3.26999	-2.52255	-2.05634	-2.423	-2.27151	-2.20548	-4.44174	-2.85457	-3.8999	-3.64353	-2.2063	-2.99333
SLC35F5@hsa-miR-142-3p.1@8mer	SLC35F5	hsa-miR-142-3p.1	8mer	-5.30703	-7.04689	-5.33823	-6.96041	-5.85108	-7.75363	-6.58404	-6.00291	-5.35343	-5.67465	-6.11645	-6.96041	-6.44601	-6.36389	-6.81591	-5.97413	-6.00291	-6.44601	-8.08178	-8.05498	-6.68909	-6.18507	-6.88592	-6.32557	-6.36389	-5.67465
SLC35F5@hsa-miR-155-5p@7mer-m8	SLC35F5	hsa-miR-155-5p	7mer-m8	-4.617	-5.16216	-5.33823	-6.18507	-5.85108	-7.75363	-6.58404	-4.8457	-5.35343	-6.44601	-6.11645	-6.96041	-4.91084	-5.47379	-6.81591	-5.97413	-6.00291	-5.04125	-5.85108	-6.07624	-5.52134	-6.18507	-6.88592	-5.85108	-6.36389	-5.45117
SLC35F5@hsa-miR-190a-5p@8mer	SLC35F5	hsa-miR-190a-5p	8mer	-4.617	-5.16216	-5.33823	-6.18507	-5.30703	-5.97413	-6.58404	-6.00291	-4.31739	-5.67465	-6.11645	-6.96041	-6.44601	-5.564	-6.81591	-5.43381	-6.81591	-6.44601	-5.97413	-6.21896	-5.78793	-5.49467	-5.97413	-6.32557	-6.36389	-7.04689
SLC35F5@hsa-miR-202-5p@7mer-1a	SLC35F5	hsa-miR-202-5p	7mer-1a	-5.30703	-5.16216	-5.33823	-6.96041	-5.85108	-6.28834	-6.58404	-6.00291	-5.35343	-6.44601	-6.11645	-6.96041	-6.44601	-6.36389	-6.81591	-5.97413	-6.81591	-6.44601	-8.08178	-6.21896	-6.68909	-6.18507	-6.88592	-6.32557	-6.36389	-7.04689
SLC35F5@hsa-miR-219a-5p@7mer-m8	SLC35F5	hsa-miR-219a-5p	7mer-m8	-4.32453	-4.25894	-3.70737	-6.18507	-5.30703	-5.97413	-5.49467	-4.8457	-3.77794	-5.2442	-4.35748	-4.29568	-5.27526	-5.05312	-5.9376	-5.43381	-5.69544	-4.67888	-5.76557	-5.78793	-5.52134	-5.49467	-5.97413	-5.85108	-5.43381	-5.45117
SLC35F5@hsa-miR-338-3p@8mer	SLC35F5	hsa-miR-338-3p	8mer	-5.30703	-7.04689	-5.33823	-6.96041	-5.85108	-7.75363	-6.58404	-6.00291	-5.35343	-6.44601	-6.11645	-6.96041	-6.44601	-6.36389	-6.81591	-5.97413	-6.81591	-6.44601	-8.08178	-8.05498	-6.68909	-6.18507	-6.88592	-6.32557	-6.36389	-7.04689
SLC35F5@hsa-miR-369-3p@7mer-m8	SLC35F5	hsa-miR-369-3p	7mer-m8	-5.30703	-7.04689	-5.33823	-6.96041	-5.85108	-7.75363	-6.58404	-6.00291	-5.35343	-6.44601	-6.11645	-6.96041	-6.44601	-6.36389	-6.81591	-5.97413	-6.81591	-6.44601	-8.08178	-8.05498	-6.68909	-6.18507	-6.88592	-6.32557	-6.36389	-7.04689
SLC35F5@hsa-miR-381-3p@7mer-m8	SLC35F5	hsa-miR-381-3p	7mer-m8	-3.64353	-1.97819	-5.33823	-5.09239	-3.36887	-1.9751	-2.7482	-3.29669	-2.22823	-3.5889	-3.59336	-3.8433	-2.58032	-3.96433	-4.05513	-4.00677	-3.50038	-6.44601	-3.48782	-3.31606	-4.0741	-3.69769	-4.59961	-4.33312	-2.90832	-3.47037
SLC35F5@hsa-miR-382-3p@7mer-m8	SLC35F5	hsa-miR-382-3p	7mer-m8	-3.76823	-7.04689	-4.09985	-6.18507	-5.85108	-5.10513	-5.49467	-6.00291	-5.35343	-6.44601	-6.11645	-4.29568	-4.91084	-5.47379	-5.8107	-5.97413	-6.00291	-6.44601	-5.9116	-6.21896	-6.68909	-5.49467	-5.8107	-5.62892	-5.17666	-5.06548
SLC35F5@hsa-miR-494-3p@8mer	SLC35F5	hsa-miR-494-3p	8mer	-3.64353	-2.52405	-3.70737	-4.08012	-3.99491	-2.40653	-3.36504	-3.95323	-2.19967	-3.12677	-2.5139	-3.53439	-4.16436	-5.09239	-4.36592	-2.32945	-4.52697	-2.95252	-4.93851	-4.06772	-4.18363	-3.85365	-4.93851	-3.36887	-3.65453	-3.55249
SLC35F5@hsa-miR-653-5p@7mer-m8	SLC35F5	hsa-miR-653-5p	7mer-m8	-3.49191	-1.35506	-2.51108	-3.97716	-2.23999	-2.0122	-3.12677	-2.62146	-1.76517	-1.96834	-1.60082	-2.51108	-2.69906	-2.74428	-3.16438	-3.30487	-2.76075	-3.69769	-2.1781	-2.14857	-3.30487	-2.2659	-3.20526	-2.38008	-2.70084	-2.36687
SLC35F5@hsa-miR-655-3p@7mer-m8	SLC35F5	hsa-miR-655-3p	7mer-m8	-5.30703	-7.04689	-5.33823	-6.96041	-5.85108	-7.75363	-6.58404	-6.00291	-5.35343	-6.44601	-6.11645	-6.96041	-6.44601	-6.36389	-6.81591	-5.97413	-6.81591	-6.44601	-8.08178	-8.05498	-6.68909	-6.18507	-6.88592	-6.32557	-6.36389	-7.04689
SLC35F6@hsa-miR-140-3p.1@7mer-m8	SLC35F6	hsa-miR-140-3p.1	7mer-m8	-2.45809	-2.9243	-1.58508	-5.76557	-3.68791	-5.41254	-3.05124	-2.79743	-2.50303	-4.11217	-2.71254	-2.82647	-4.03615	-5.32214	-5.54298	-3.02485	-5.67465	-4.67888	-5.8107	-5.62892	-5.04125	-5.27526	-5.8107	-5.62892	-4.82421	-5.564
SLC35F6@hsa-miR-149-5p@7mer-m8	SLC35F6	hsa-miR-149-5p	7mer-m8	-3.56151	-4.8457	-4.08012	-5.76557	-4.52697	-5.564	-4.88448	-3.85968	-4.99759	-5.54298	-5.54298	-4.17728	-4.91084	-5.73973	-5.8107	-6.40471	-5.78793	-4.67888	-5.8107	-6.07624	-5.97413	-6.49003	-5.9376	-5.76557	-5.05312	-5.20878
SLC35F6@hsa-miR-22-3p@7mer-m8	SLC35F6	hsa-miR-22-3p	7mer-m8	-4.34068	-4.55591	-5.30703	-6.28834	-5.30703	-6.36389	-4.88448	-4.53779	-4.99759	-6.11645	-4.52697	-5.41254	-4.91084	-5.43381	-6.047	-6.40471	-6.28834	-6.00291	-5.85108	-6.49003	-5.45117	-6.49003	-6.63473	-6.25387	-5.78793	-5.9116
SLC35F6@hsa-miR-370-3p@7mer-m8	SLC35F6	hsa-miR-370-3p	7mer-m8	-5.37329	-5.32214	-3.6685	-6.28834	-5.01073	-6.36389	-5.8107	-5.14692	-4.99759	-6.11645	-5.54298	-4.65741	-5.49467	-5.52134	-6.047	-5.49467	-6.28834	-4.67888	-6.36389	-6.49003	-5.97413	-5.78793	-6.63473	-6.25387	-5.78793	-5.9116
SLC35F6@hsa-miR-873-5p.1@7mer-1a	SLC35F6	hsa-miR-873-5p.1	7mer-1a	1.07322	0.411921	1.58671	-1.62278	-0.178254	-0.290501	0.883089	0.165326	-0.277532	-0.243437	-0.0439527	-0.196559	0.362121	-1.13233	-0.965525	-0.282434	-1.58298	-0.152761	-1.07027	-0.544056	0.182838	-0.844879	-0.698557	-0.647686	-0.994766	-1.27134
SLC35G1@hsa-miR-103a-3p@7mer-m8	SLC35G1	hsa-miR-103a-3p	7mer-m8	-5.06548	-7.04689	-5.27526	-6.58404	-5.67465	-7.38235	-6.36389	-5.85108	-5.2442	-6.36389	-6.32557	-7.04689	-6.21896	-6.32557	-6.68909	-5.9116	-6.32557	-6.536	-7.75363	-7.38235	-6.63473	-6.15159	-6.96041	-6.21896	-6.11645	-7.04689
SLC35G1@hsa-miR-10a-5p@7mer-m8	SLC35G1	hsa-miR-10a-5p	7mer-m8	-5.06548	-7.04689	-5.27526	-6.58404	-5.67465	-7.38235	-6.36389	-5.85108	-5.2442	-6.36389	-6.32557	-7.04689	-6.21896	-6.32557	-6.68909	-5.9116	-6.32557	-5.52134	-7.75363	-7.38235	-6.63473	-6.15159	-6.96041	-6.21896	-6.11645	-7.04689
SLC35G1@hsa-miR-124-3p.1@7mer-m8	SLC35G1	hsa-miR-124-3p.1	7mer-m8	-5.06548	-7.04689	-5.27526	-6.58404	-5.67465	-7.38235	-5.47379	-5.85108	-5.2442	-6.36389	-6.32557	-7.04689	-6.21896	-6.32557	-6.68909	-5.9116	-6.32557	-6.536	-7.75363	-7.38235	-6.63473	-5.69544	-6.96041	-6.21896	-6.11645	-7.04689
SLC35G1@hsa-miR-125a-5p@8mer	SLC35G1	hsa-miR-125a-5p	8mer	-5.06548	-7.04689	-5.27526	-6.58404	-5.67465	-7.38235	-6.36389	-5.85108	-5.2442	-5.67465	-6.32557	-7.04689	-5.22534	-6.32557	-5.9376	-5.9116	-6.32557	-6.536	-7.75363	-7.38235	-5.60818	-6.15159	-6.96041	-6.21896	-6.11645	-7.04689
SLC35G1@hsa-miR-181a-5p@7mer-m8	SLC35G1	hsa-miR-181a-5p	7mer-m8	-5.06548	-7.04689	-5.27526	-6.58404	-5.67465	-7.38235	-5.47379	-5.85108	-5.2442	-6.36389	-6.32557	-7.04689	-6.21896	-6.32557	-6.68909	-5.9116	-6.32557	-6.536	-7.75363	-7.38235	-6.63473	-6.15159	-6.96041	-6.21896	-6.11645	-7.04689
SLC35G1@hsa-miR-182-5p@7mer-1a	SLC35G1	hsa-miR-182-5p	7mer-1a	-5.06548	-7.04689	-5.27526	-6.58404	-5.67465	-7.38235	-6.36389	-5.85108	-4.31037	-6.36389	-6.32557	-7.04689	-6.21896	-6.32557	-6.68909	-5.9116	-6.32557	-6.536	-7.75363	-7.38235	-6.63473	-6.15159	-6.96041	-6.21896	-6.11645	-7.04689
SLC35G1@hsa-miR-26a-5p@8mer	SLC35G1	hsa-miR-26a-5p	8mer	-5.06548	-7.04689	-5.27526	-6.58404	-4.74722	-7.38235	-5.47379	-5.85108	-5.2442	-6.36389	-6.32557	-7.04689	-6.21896	-6.32557	-6.68909	-5.9116	-6.32557	-6.536	-7.75363	-7.38235	-6.63473	-6.15159	-6.96041	-6.21896	-6.11645	-7.04689
SLC35G1@hsa-miR-338-3p@8mer	SLC35G1	hsa-miR-338-3p	8mer	-5.06548	-7.04689	-5.27526	-6.58404	-5.67465	-7.38235	-6.36389	-5.85108	-5.2442	-6.36389	-6.32557	-7.04689	-6.21896	-6.32557	-6.68909	-5.9116	-6.32557	-6.536	-7.75363	-7.38235	-6.63473	-6.15159	-6.96041	-6.21896	-6.11645	-7.04689
SLC35G1@hsa-miR-424-5p@8mer	SLC35G1	hsa-miR-424-5p	8mer	-5.06548	-7.04689	-5.27526	-6.58404	-5.67465	-7.38235	-6.36389	-5.85108	-5.2442	-6.36389	-6.32557	-7.04689	-6.21896	-6.32557	-6.68909	-5.9116	-6.32557	-6.536	-7.75363	-7.38235	-6.63473	-6.15159	-6.96041	-6.21896	-6.11645	-7.04689
SLC35G1@hsa-miR-494-3p@7mer-m8	SLC35G1	hsa-miR-494-3p	7mer-m8	-5.06548	-7.04689	-5.27526	-6.58404	-5.67465	-7.38235	-6.36389	-5.85108	-5.2442	-6.36389	-6.32557	-5.35343	-5.22534	-6.32557	-6.68909	-5.9116	-6.32557	-6.536	-5.9116	-7.38235	-6.63473	-5.69544	-6.96041	-6.21896	-6.11645	-7.04689
SLC35G1@hsa-miR-503-5p@7mer-1a	SLC35G1	hsa-miR-503-5p	7mer-1a	-5.06548	-7.04689	-5.27526	-6.58404	-5.67465	-7.38235	-6.36389	-5.85108	-5.2442	-6.36389	-6.32557	-7.04689	-6.21896	-6.32557	-6.68909	-5.9116	-6.32557	-6.536	-7.75363	-7.38235	-6.63473	-6.15159	-6.96041	-6.21896	-6.11645	-7.04689
SLC35G1@hsa-miR-96-5p@7mer-1a	SLC35G1	hsa-miR-96-5p	7mer-1a	-5.06548	-7.04689	-5.27526	-6.58404	-5.67465	-7.38235	-6.36389	-5.85108	-5.2442	-6.36389	-6.32557	-7.04689	-6.21896	-6.32557	-6.68909	-5.9116	-6.32557	-6.536	-7.75363	-6.21896	-6.63473	-6.15159	-6.96041	-6.21896	-6.11645	-5.67465
SLC36A1@hsa-miR-106a-5p@7mer-1a	SLC36A1	hsa-miR-106a-5p	7mer-1a	-6.25387	-3.98284	-6.07624	-5.85108	-5.16216	-5.564	-5.564	-3.94668	-4.46864	-5.67465	-4.98476	-5.9116	-4.34784	-6.536	-5.78793	-6.88592	-6.96041	-5.54298	-5.85108	-5.41254	-5.73973	-5.8107	-7.04689	-6.88592	-5.12046	-4.7921
SLC36A1@hsa-miR-124-3p.2@7mer-m8	SLC36A1	hsa-miR-124-3p.2	7mer-m8	-6.25387	-5.02628	-6.07624	-6.63473	-6.88592	-6.18507	-6.88592	-5.9116	-6.21896	-6.536	-6.49003	-5.9116	-5.73973	-6.536	-6.58404	-5.67465	-6.96041	-5.54298	-6.44601	-6.07624	-5.73973	-6.96041	-7.04689	-6.88592	-6.00291	-6.536
SLC36A1@hsa-miR-142-3p.2@8mer	SLC36A1	hsa-miR-142-3p.2	8mer	-6.25387	-5.02628	-4.39157	-6.63473	-6.88592	-6.18507	-6.88592	-5.9116	-6.21896	-6.536	-6.49003	-5.05312	-5.73973	-6.536	-6.58404	-6.88592	-6.96041	-6.58404	-6.44601	-6.49003	-6.58404	-6.96041	-7.04689	-6.88592	-6.00291	-6.536
SLC36A1@hsa-miR-142-5p@7mer-m8	SLC36A1	hsa-miR-142-5p	7mer-m8	-6.25387	-5.78793	-6.07624	-6.63473	-6.88592	-6.81591	-6.88592	-5.9116	-6.21896	-6.536	-6.49003	-5.9116	-5.73973	-6.536	-6.58404	-6.88592	-6.96041	-6.58404	-6.44601	-6.49003	-6.58404	-6.96041	-7.04689	-6.88592	-6.00291	-6.536
SLC36A1@hsa-miR-16-5p@7mer-m8	SLC36A1	hsa-miR-16-5p	7mer-m8	-6.25387	-5.78793	-6.07624	-6.07624	-6.88592	-6.81591	-6.88592	-5.9116	-4.46864	-6.536	-6.49003	-5.05312	-5.73973	-6.536	-6.58404	-6.88592	-6.96041	-5.54298	-6.44601	-6.07624	-6.58404	-6.96041	-7.04689	-6.88592	-6.00291	-6.536
SLC36A1@hsa-miR-29a-3p@7mer-m8	SLC36A1	hsa-miR-29a-3p	7mer-m8	-6.25387	-4.70378	-6.07624	-6.63473	-6.88592	-6.81591	-6.88592	-4.08701	-6.21896	-5.67465	-4.98476	-5.9116	-5.73973	-6.536	-6.58404	-6.88592	-6.96041	-6.58404	-6.44601	-6.49003	-6.58404	-6.96041	-6.07624	-5.85108	-6.00291	-6.536
SLC36A1@hsa-miR-30a-5p@8mer	SLC36A1	hsa-miR-30a-5p	8mer	-4.98476	-5.78793	-6.07624	-6.63473	-6.88592	-6.81591	-6.88592	-5.9116	-6.21896	-6.536	-6.49003	-5.9116	-5.12046	-6.536	-5.9376	-6.88592	-6.96041	-6.58404	-6.44601	-6.49003	-6.58404	-6.96041	-7.04689	-6.88592	-5.39239	-6.536
SLC36A1@hsa-miR-30b-5p@8mer	SLC36A1	hsa-miR-30b-5p	8mer	-4.98476	-5.78793	-6.07624	-6.63473	-6.88592	-6.81591	-6.88592	-5.9116	-6.21896	-6.536	-6.49003	-5.9116	-5.12046	-6.536	-5.9376	-6.88592	-6.96041	-6.58404	-6.44601	-6.49003	-6.58404	-6.96041	-7.04689	-6.88592	-5.39239	-6.536
SLC36A1@hsa-miR-371a-5p@7mer-1a	SLC36A1	hsa-miR-371a-5p	7mer-1a	-6.25387	-3.80425	-4.39157	-6.63473	-5.41254	-6.18507	-5.564	-4.44174	-6.21896	-6.536	-6.49003	-5.9116	-4.83455	-6.536	-5.9376	-6.88592	-6.00291	-6.58404	-5.85108	-6.00291	-6.58404	-5.8107	-7.04689	-6.88592	-6.00291	-5.28957
SLC36A1@hsa-miR-377-3p@8mer	SLC36A1	hsa-miR-377-3p	8mer	-4.36592	-4.70378	-4.39157	-6.63473	-4.83455	-6.81591	-6.88592	-4.21732	-4.46864	-5.67465	-6.49003	-5.05312	-5.73973	-5.564	-5.78793	-6.88592	-6.96041	-6.58404	-5.85108	-6.49003	-5.73973	-5.8107	-6.07624	-6.88592	-6.00291	-5.28957
SLC36A1@hsa-miR-485-5p@8mer	SLC36A1	hsa-miR-485-5p	8mer	-4.98476	-5.02628	-6.07624	-5.85108	-4.83455	-6.81591	-4.89657	-5.9116	-4.46864	-6.536	-4.98476	-5.05312	-4.55591	-6.536	-5.9376	-6.88592	-6.96041	-6.58404	-6.44601	-6.07624	-6.58404	-5.8107	-5.8107	-5.85108	-5.39239	-6.536
SLC36A1@hsa-miR-760@7mer-m8	SLC36A1	hsa-miR-760	7mer-m8	-6.25387	-5.02628	-6.07624	-6.63473	-6.88592	-6.81591	-6.88592	-4.8457	-4.46864	-6.536	-6.49003	-5.9116	-5.12046	-5.564	-6.58404	-6.88592	-6.00291	-6.58404	-5.9116	-6.49003	-6.58404	-5.8107	-7.04689	-6.88592	-5.39239	-6.536
SLC36A2@hsa-miR-153-3p@8mer	SLC36A2	hsa-miR-153-3p	8mer	-6.40471	-6.44601	-6.44601	-7.38235	-6.536	-7.04689	-6.88592	-6.81591	-6.36389	-6.81591	-6.81591	-7.14169	-5.85108	-6.88592	-6.96041	-6.96041	-6.68909	-6.74866	-6.44601	-6.88592	-7.25016	-7.04689	-7.25016	-6.68909	-6.11645	-6.68909
SLC36A2@hsa-miR-23a-3p@7mer-m8	SLC36A2	hsa-miR-23a-3p	7mer-m8	-6.40471	-6.44601	-6.44601	-7.38235	-6.536	-7.04689	-6.88592	-6.81591	-6.36389	-6.81591	-6.81591	-7.14169	-5.85108	-6.88592	-6.96041	-6.96041	-6.68909	-6.74866	-6.44601	-6.88592	-7.25016	-7.04689	-7.25016	-6.68909	-6.11645	-6.68909
SLC36A3@hsa-miR-410-3p@8mer	SLC36A3	hsa-miR-410-3p	8mer	-6.536	-8.08665	-6.536	-8.19179	-6.32557	-8.13018	-7.54159	-8.09688	-6.63473	-7.38235	-7.38235	-8.12992	-7.54159	-7.54159	-7.54159	-6.68909	-6.28834	-6.96041	-7.54159	-8.17221	-7.54159	-6.536	-7.25016	-6.58404	-8.08365	-7.75363
SLC36A3@hsa-miR-485-5p@8mer	SLC36A3	hsa-miR-485-5p	8mer	-6.536	-8.08665	-6.536	-8.19179	-6.32557	-8.13018	-7.54159	-8.09688	-6.63473	-7.38235	-7.38235	-8.12992	-7.54159	-7.54159	-7.54159	-6.68909	-6.28834	-6.96041	-7.54159	-8.17221	-7.54159	-6.536	-7.25016	-6.58404	-8.08365	-7.75363
SLC36A4@hsa-miR-137@7mer-m8	SLC36A4	hsa-miR-137	7mer-m8	-4.80234	-6.11645	-4.46077	-6.28834	-5.16216	-6.58404	-5.8107	-5.62892	-4.25198	-6.047	-5.43381	-5.88766	-5.71898	-5.52134	-5.88766	-5.54298	-5.88766	-5.73973	-8.06863	-6.58404	-5.97413	-5.9116	-5.9116	-5.97413	-5.60818	-6.047
SLC36A4@hsa-miR-137@8mer	SLC36A4	hsa-miR-137	8mer	-4.80234	-6.11645	-4.46077	-6.28834	-5.564	-6.58404	-5.8107	-5.62892	-4.98476	-6.047	-5.43381	-5.88766	-5.71898	-5.73973	-6.18507	-5.54298	-6.21896	-5.73973	-8.06863	-6.58404	-5.97413	-5.9116	-6.25387	-5.97413	-5.60818	-6.047
SLC36A4@hsa-miR-140-3p.1@7mer-m8	SLC36A4	hsa-miR-140-3p.1	7mer-m8	-4.80234	-6.11645	-4.46077	-5.9116	-5.564	-5.564	-5.8107	-4.7921	-4.98476	-6.047	-5.43381	-5.88766	-5.10513	-5.73973	-6.18507	-5.54298	-6.21896	-5.73973	-8.06863	-6.58404	-5.97413	-5.9116	-6.25387	-5.97413	-5.60818	-6.047
SLC36A4@hsa-miR-199a-5p@7mer-m8	SLC36A4	hsa-miR-199a-5p	7mer-m8	-2.47687	-2.08944	-2.92955	-3.50038	-2.2659	-4.50142	-3.57023	-2.14774	-2.56014	-2.66832	-3.84855	-3.89403	-3.54369	-5.37329	-5.2442	-3.16078	-4.7921	-3.10776	-5.35343	-5.20878	-5.54298	-4.91084	-5.13391	-4.8457	-4.24519	-4.69187
SLC36A4@hsa-miR-320a@7mer-1a	SLC36A4	hsa-miR-320a	7mer-1a	-4.80234	-5.04125	-4.46077	-5.9116	-5.16216	-6.58404	-5.8107	-4.35748	-4.98476	-5.54298	-4.44174	-5.88766	-5.71898	-5.43381	-6.18507	-5.54298	-6.21896	-5.73973	-5.97413	-6.11645	-5.97413	-5.9116	-6.25387	-5.97413	-4.99759	-6.047
SLC37A1@hsa-miR-19a-3p@8mer	SLC37A1	hsa-miR-19a-3p	8mer	-7.38235	-6.00291	-7.25016	-8.12622	-7.75363	-6.81591	-7.75363	-8.21007	-7.38235	-7.38235	-6.81591	-7.38235	-6.81591	-8.08584	-7.54159	-7.75363	-6.81591	-7.38235	-5.9116	-6.40471	-7.54159	-8.07133	-8.10036	-8.05268	-8.08103	-8.05411
SLC37A1@hsa-miR-495-3p@7mer-1a	SLC37A1	hsa-miR-495-3p	7mer-1a	-7.38235	-5.04125	-7.25016	-8.12622	-5.43381	-6.81591	-7.75363	-5.14692	-4.52697	-5.8107	-7.54159	-5.09239	-5.35343	-8.08584	-7.54159	-7.75363	-6.81591	-7.38235	-6.15159	-6.40471	-7.54159	-8.07133	-8.10036	-8.05268	-8.08103	-5.54298
SLC37A2@hsa-miR-143-3p@7mer-m8	SLC37A2	hsa-miR-143-3p	7mer-m8	-6.68909	-4.93851	-4.4931	-6.63473	-6.68909	-6.32557	-7.14169	-6.81591	-5.47379	-5.69544	-6.96041	-5.76557	-4.91084	-5.49467	-6.58404	-7.25016	-6.81591	-6.88592	-6.047	-6.00291	-7.14169	-5.88766	-7.54159	-7.25016	-6.74866	-7.14169
SLC37A2@hsa-miR-335-5p@7mer-m8	SLC37A2	hsa-miR-335-5p	7mer-m8	-5.01073	-5.65258	-6.36389	-6.07624	-5.12046	-6.32557	-5.58444	-6.81591	-5.47379	-5.12046	-5.564	-4.86956	-4.91084	-6.63473	-5.9376	-7.25016	-6.00291	-6.32557	-5.85108	-5.9376	-7.14169	-8.06739	-5.9116	-7.25016	-6.74866	-4.96181
SLC37A2@hsa-miR-874-3p@7mer-1a	SLC37A2	hsa-miR-874-3p	7mer-1a	-1.91566	-1.83199	-2.20379	-3.05124	-0.905749	-2.06906	-1.606	-1.86655	-2.6835	-1.73202	-1.33618	-2.47983	-2.05303	-3.57023	-2.13767	-4.71298	-5.13391	-2.45445	-4.67888	-0.937131	-3.43665	-2.63001	-4.19684	-3.445	-3.30075	-2.66128
SLC37A3@hsa-miR-1-3p@7mer-m8	SLC37A3	hsa-miR-1-3p	7mer-m8	-4.98476	-6.96041	-6.25387	-6.21896	-6.28834	-7.38235	-5.564	-7.75363	-4.46864	-6.81591	-5.43381	-5.62892	-6.74866	-7.54159	-8.06686	-6.88592	-7.04689	-6.74866	-7.04689	-8.1179	-7.54159	-7.25016	-7.25016	-6.63473	-7.25016	-5.69544
SLC37A3@hsa-miR-142-3p.1@8mer	SLC37A3	hsa-miR-142-3p.1	8mer	-6.25387	-6.96041	-4.47641	-8.07082	-5.33823	-6.25387	-6.88592	-7.75363	-4.46864	-6.81591	-6.88592	-4.8457	-6.74866	-7.54159	-5.9376	-6.88592	-7.04689	-6.74866	-7.04689	-5.9116	-7.54159	-7.25016	-7.25016	-6.63473	-7.25016	-7.04689
SLC37A3@hsa-miR-204-5p@8mer	SLC37A3	hsa-miR-204-5p	8mer	-6.25387	-5.16216	-4.47641	-8.07082	-5.04125	-7.38235	-4.72605	-4.7921	-4.15156	-5.41254	-6.88592	-5.14692	-3.49191	-7.54159	-5.8107	-6.88592	-7.04689	-6.15159	-5.8107	-5.97413	-7.54159	-7.25016	-6.15159	-5.85108	-5.49467	-4.94932
SLC37A3@hsa-miR-223-3p@7mer-1a	SLC37A3	hsa-miR-223-3p	7mer-1a	-4.24519	-5.16216	-4.47641	-6.21896	-5.33823	-6.25387	-5.564	-4.7921	-4.46864	-5.14692	-6.88592	-5.14692	-4.51835	-5.37329	-5.9376	-6.88592	-5.8107	-6.15159	-7.04689	-6.07624	-7.54159	-7.25016	-6.15159	-5.62892	-5.49467	-5.08019
SLC37A3@hsa-miR-223-3p@7mer-m8	SLC37A3	hsa-miR-223-3p	7mer-m8	-3.70266	-4.40207	-6.25387	-5.9116	-2.7737	-4.4931	-3.97079	-3.6685	-2.12109	-4.89657	-2.27356	-1.89318	-3.76314	-5.32214	-5.32214	-5.65258	-5.60818	-5.2442	-5.35343	-5.45117	-5.45117	-4.91084	-5.20878	-6.63473	-4.14547	-5.08019
SLC37A3@hsa-miR-25-3p@7mer-m8	SLC37A3	hsa-miR-25-3p	7mer-m8	-6.25387	-6.96041	-6.25387	-8.07082	-6.28834	-5.97413	-6.88592	-7.75363	-3.91687	-6.81591	-5.43381	-5.62892	-6.74866	-7.54159	-5.8107	-5.65258	-6.00291	-6.74866	-5.9116	-6.28834	-7.54159	-5.85108	-7.25016	-5.62892	-7.25016	-7.04689
SLC37A3@hsa-miR-665@8mer	SLC37A3	hsa-miR-665	8mer	-4.24519	-4.21049	-3.78298	-6.21896	-2.7737	-4.7921	-3.2624	-3.74672	-2.43911	-5.14692	-3.85968	-2.69705	-3.26621	-5.09239	-5.9376	-5.41254	-5.58444	-4.1195	-5.49467	-5.19464	-5.35343	-5.62892	-5.564	-5.62892	-4.05513	-4.8593
SLC37A4@hsa-miR-28-5p@8mer	SLC37A4	hsa-miR-28-5p	8mer	-7.04689	-6.536	-6.88592	-8.11251	-7.04689	-7.54159	-7.54159	-7.75363	-7.54159	-7.38235	-7.14169	-7.54159	-6.58404	-7.54159	-6.96041	-7.04689	-6.36389	-6.96041	-6.44601	-7.04689	-7.54159	-7.25016	-7.38235	-7.14169	-6.40471	-7.04689
SLC38A11@hsa-miR-362-5p@8mer	SLC38A11	hsa-miR-362-5p	8mer	-4.25894	-7.04689	-5.71898	-7.38235	-6.00291	-6.25387	-6.536	-6.49003	-5.47379	-6.49003	-6.44601	-7.14169	-6.28834	-7.04689	-5.73973	-6.44601	-5.69544	-5.62892	-5.85108	-6.07624	-5.8107	-6.88592	-5.88766	-5.85108	-5.47379	-5.04125
SLC38A1@hsa-miR-106a-5p@7mer-m8	SLC38A1	hsa-miR-106a-5p	7mer-m8	-2.82422	-3.83766	-2.5212	-5.19464	-4.09985	-2.45445	-3.10468	-1.78182	-2.77141	-3.07086	-3.68791	-5.60818	-1.20674	-3.45725	-5.06548	-1.06552	-5.41254	-4.36592	-4.59043	-5.49467	-4.93851	-5.2442	-4.29568	-2.16507	-5.39239	-2.64685
SLC38A1@hsa-miR-138-5p@7mer-m8	SLC38A1	hsa-miR-138-5p	7mer-m8	-4.43388	-5.88766	-4.53779	-5.76557	-5.54298	-6.36389	-5.62892	-5.35343	-4.65741	-5.88766	-5.12046	-5.60818	-5.62892	-6.11645	-5.88766	-4.56872	-6.00291	-5.02628	-7.04689	-5.9376	-5.71898	-6.44601	-6.32557	-5.30703	-6.18507	-4.91084
SLC38A1@hsa-miR-153-3p@7mer-m8	SLC38A1	hsa-miR-153-3p	7mer-m8	-4.99759	-5.88766	-3.05124	-5.9376	-4.62682	-6.36389	-5.62892	-4.21732	-3.8326	-5.88766	-5.12046	-5.60818	-4.69187	-5.33823	-5.88766	-4.27407	-5.76557	-5.69544	-5.67465	-6.047	-5.45117	-6.44601	-5.37329	-5.73973	-6.18507	-5.9116
SLC38A1@hsa-miR-185-5p@7mer-m8	SLC38A1	hsa-miR-185-5p	7mer-m8	-2.72225	-3.00436	-1.75701	-2.59025	-1.82773	-1.58046	-1.95641	-1.16485	-1.98392	-2.09591	-1.91858	-2.89089	-3.28097	-1.97884	-3.39209	-1.55907	-3.20526	-5.69544	-2.01151	-5.19464	-4.78038	-4.78038	-4.59961	-1.99972	-6.18507	-3.84855
SLC38A1@hsa-miR-199a-3p@7mer-1a	SLC38A1	hsa-miR-199a-3p	7mer-1a	-0.668741	-0.923092	0.0341479	-0.610746	0.503467	1.05028	0.345843	0.874578	-0.953721	0.509912	-1.34494	-1.08653	-0.0678029	0.587599	0.0548055	0.586075	0.0165692	-3.90547	0.877096	-0.73108	0.268084	-1.31004	-0.321877	0.901978	-3.85968	-0.827913
SLC38A1@hsa-miR-218-5p@7mer-1a	SLC38A1	hsa-miR-218-5p	7mer-1a	-4.19025	-5.88766	-3.85968	-5.41254	-5.12046	-5.564	-4.11217	-4.55591	-4.21049	-5.02628	-5.12046	-4.7921	-3.49614	-5.33823	-5.78793	-4.56872	-5.8107	-5.69544	-5.67465	-5.88766	-5.71898	-5.58444	-5.78793	-5.19464	-6.18507	-4.66768
SLC38A1@hsa-miR-23c@8mer	SLC38A1	hsa-miR-23c	8mer	-4.19025	-5.02628	-3.85968	-6.32557	-4.35748	-6.11645	-5.14692	-4.21732	-4.21049	-5.88766	-4.25198	-4.7921	-5.01073	-5.35343	-5.88766	-5.9376	-5.8107	-5.69544	-5.85108	-5.9376	-5.564	-5.78793	-5.78793	-5.564	-5.16216	-5.9116
SLC38A1@hsa-miR-26a-5p@7mer-1a	SLC38A1	hsa-miR-26a-5p	7mer-1a	-3.12677	-2.46071	-1.75701	-3.31963	-1.94126	-1.20128	-2.51108	-1.3318	-1.96426	-1.77156	-5.12046	-2.26862	-2.29573	-2.55214	-3.39209	-2.70854	-3.94668	-3.52158	-3.02194	-4.45012	-3.29669	-4.78038	-3.88247	-1.84446	-6.18507	-3.788
SLC38A1@hsa-miR-302a-3p@7mer-m8	SLC38A1	hsa-miR-302a-3p	7mer-m8	-3.94046	-5.02628	-2.7759	-5.19464	-4.35748	-4.2671	-4.11217	-2.98231	-3.8326	-4.25894	-4.25198	-4.34784	-1.28892	-4.72605	-4.78038	-4.56872	-5.17666	-5.02628	-4.93851	-5.78793	-5.08019	-5.78793	-4.93851	-4.89657	-6.18507	-2.68931
SLC38A1@hsa-miR-30a-5p@7mer-1a	SLC38A1	hsa-miR-30a-5p	7mer-1a	-4.99759	-5.88766	-4.53779	-6.32557	-5.54298	-6.36389	-5.62892	-5.35343	-4.65741	-5.88766	-5.12046	-5.60818	-5.62892	-6.11645	-6.18507	-5.9376	-6.96041	-5.69544	-7.04689	-7.75363	-6.07624	-6.44601	-6.32557	-6.11645	-6.18507	-5.9116
SLC38A1@hsa-miR-378a-3p@7mer-m8	SLC38A1	hsa-miR-378a-3p	7mer-m8	-0.318093	-5.02628	-1.75701	-3.8326	-2.85231	-2.5199	-2.82422	-1.98649	-1.98392	-3.69769	-1.59993	-2.02354	-3.97716	-0.363416	-4.48519	-0.68237	-4.52697	-1.8068	-4.4931	-5.30703	-3.56151	-1.92142	-4.93851	-0.0403526	-4.64648	-4.66768
SLC38A1@hsa-miR-381-3p@7mer-1a	SLC38A1	hsa-miR-381-3p	7mer-1a	-1.47022	-2.93204	-1.04292	-1.45713	-1.30606	-0.210551	-1.27731	-0.4238	-1.61069	-0.705562	-2.69525	-2.51529	-3.62489	-1.19397	-1.83199	0.0328628	-1.8568	-2.81529	-1.06158	-4.63602	-1.97382	-2.35688	-1.99645	-0.875255	-4.64648	-4.83455
SLC38A1@hsa-miR-409-3p@7mer-1a	SLC38A1	hsa-miR-409-3p	7mer-1a	-3.60641	-3.73176	-2.37349	-5.19464	-3.1741	-2.41355	-2.60351	-2.02676	-2.43445	-1.97698	-3.07965	-4.0244	-2.7482	-4.21049	-4.51006	-2.87602	-4.89657	-4.36592	-4.03615	-5.41254	-4.65741	-5.58444	-4.51835	-2.75042	-5.39239	-4.66768
SLC38A1@hsa-miR-485-5p@7mer-1a	SLC38A1	hsa-miR-485-5p	7mer-1a	-3.94046	-4.70378	-2.5212	-4.92563	-3.60641	-4.16436	-3.75175	-2.52728	-2.77141	-3.97079	-2.42581	-4.0244	-2.7482	-5.06548	-5.37329	0.249077	-5.62892	-5.02628	-5.49467	-5.9376	-5.13391	-4.40207	-5.27526	-4.54667	-6.18507	-3.61539
SLC38A1@hsa-miR-6835-3p@7mer-1a	SLC38A1	hsa-miR-6835-3p	7mer-1a	-3.12677	-3.73176	-2.11436	-4.18363	-2.9577	0.612528	-1.95641	-1.54484	-2.27249	-3.52158	-3.68791	-2.42062	-5.01073	-4.1328	-4.43388	-1.42422	-5.04125	-5.69544	0.310237	-5.19464	-4.93851	-5.2442	-4.18363	-3.18454	-5.39239	-5.564
SLC38A1@hsa-miR-758-3p@7mer-m8	SLC38A1	hsa-miR-758-3p	7mer-m8	2.54672	1.91678	3.7333	2.77678	3.20178	4.01664	3.78733	4.71306	2.84449	3.80535	3.32031	2.9067	3.22406	3.97449	3.42601	4.99253	3.36149	2.95098	3.74194	2.3173	3.5661	1.82796	3.30585	4.29575	-1.06993	2.61373
SLC38A1@hsa-miR-758-3p@8mer	SLC38A1	hsa-miR-758-3p	8mer	1.38704	0.471151	2.33294	1.42284	1.87877	2.53577	2.31558	2.95098	1.31498	2.30895	1.01831	1.10928	1.82624	2.44785	2.03385	3.33116	2.04964	0.273123	2.59361	0.818032	2.1966	0.528138	1.81047	2.77936	-2.24282	1.21908
SLC38A2@hsa-miR-10a-5p@7mer-m8	SLC38A2	hsa-miR-10a-5p	7mer-m8	-1.35912	-1.38099	-1.11752	-0.761155	0.0704556	-0.622392	-0.200017	0.499195	-0.623649	1.03608	0.535987	-0.760284	-0.207368	0.390051	0.325255	-0.669605	0.278997	0.306623	0.592093	-0.309601	0.566218	-0.232248	-0.23009	0.173646	-0.610461	0.954341
SLC38A2@hsa-miR-1-3p@7mer-1a	SLC38A2	hsa-miR-1-3p	7mer-1a	-4.48519	-4.63602	-5.12046	-5.78793	-3.83766	-5.32214	-5.49467	-3.72692	-3.29669	-4.51835	-3.07965	-3.62019	-4.47641	-5.26036	-5.69544	-4.78038	-5.73973	-4.97318	-5.49467	-5.9376	-5.49467	-2.85918	-5.14692	-4.83455	-3.82756	-4.63602
SLC38A2@hsa-miR-140-5p@7mer-m8	SLC38A2	hsa-miR-140-5p	7mer-m8	-0.928703	-2.73648	-1.38689	-1.50491	-1.50491	-1.42761	-2.46495	-1.67445	-1.9268	-0.885928	-1.87421	-1.51155	-3.80425	-1.57079	-1.61279	0.443676	-2.46777	-1.87922	-1.38249	-2.48249	-1.73652	-0.903262	-1.99462	-1.59148	-1.34925	-4.25894
SLC38A2@hsa-miR-141-3p@7mer-m8	SLC38A2	hsa-miR-141-3p	7mer-m8	-1.44267	-2.73648	-2.44698	-2.79743	-1.56243	-1.86655	-2.53576	-1.69857	-2.0571	-1.51879	-1.66725	-2.10538	-3.05766	-2.65592	-1.79827	-0.690612	-2.77998	-2.28891	-1.59311	-3.36887	-1.82723	-1.48106	-3.62489	-1.77007	-1.69715	-3.52571
SLC38A2@hsa-miR-142-3p.2@7mer-m8	SLC38A2	hsa-miR-142-3p.2	7mer-m8	-2.4495	-3.33456	-2.44698	-4.27407	-2.10217	-2.74232	-2.32945	-2.10849	-2.37454	-1.35259	-1.13975	-1.74807	-4.10576	-3.77794	-3.61539	-1.21781	-4.51006	-1.34387	-3.06452	-4.39157	-2.15949	-3.36887	-4.60823	-3.00712	-2.61129	-4.69187
SLC38A2@hsa-miR-143-3p@8mer	SLC38A2	hsa-miR-143-3p	8mer	-5.06548	-6.96041	-5.12046	-6.047	-5.73973	-7.54159	-5.49467	-5.88766	-5.30703	-5.67465	-5.9376	-6.74866	-5.22534	-6.21896	-5.9376	-5.85108	-6.49003	-6.40471	-8.08483	-6.21896	-6.58404	-6.15159	-6.81591	-5.76557	-6.00291	-6.81591
SLC38A2@hsa-miR-145-5p@8mer	SLC38A2	hsa-miR-145-5p	8mer	-5.06548	-6.96041	-5.12046	-6.58404	-5.73973	-7.54159	-6.36389	-5.88766	-5.30703	-6.28834	-5.9376	-6.74866	-6.25387	-5.54298	-6.63473	-5.85108	-6.49003	-6.40471	-8.08483	-7.14169	-6.58404	-6.15159	-6.81591	-6.28834	-6.00291	-6.81591
SLC38A2@hsa-miR-181a-5p@7mer-m8	SLC38A2	hsa-miR-181a-5p	7mer-m8	-0.850774	-4.38361	-0.102265	0.135475	0.542601	0.322986	0.197152	0.765105	0.0444847	1.66566	0.769755	-0.0271486	0.0729846	0.966082	0.891498	0.38543	0.832847	0.355996	1.33672	0.307532	1.29569	0.368159	0.523522	0.598258	-0.0027273	0.700952
SLC38A2@hsa-miR-200b-3p@8mer	SLC38A2	hsa-miR-200b-3p	8mer	-3.33838	-4.82421	-3.61079	-5.32214	-3.83766	-4.50142	-6.36389	-5.88766	-5.30703	-4.69187	-3.86512	-6.74866	-5.22534	-5.35343	-5.9376	-4.46077	-5.73973	-4.20406	-5.41254	-5.67465	-5.73973	-5.06548	-5.8107	-5.20878	-4.4097	-6.81591
SLC38A2@hsa-miR-217@8mer	SLC38A2	hsa-miR-217	8mer	-5.06548	-6.96041	-5.12046	-6.58404	-4.43388	-7.54159	-5.49467	-5.88766	-5.30703	-5.67465	-5.9376	-6.74866	-6.25387	-5.47379	-5.9376	-5.85108	-6.49003	-4.5806	-5.9116	-5.9376	-5.73973	-5.47379	-6.81591	-5.62892	-5.39239	-5.45117
SLC38A2@hsa-miR-26a-5p@8mer	SLC38A2	hsa-miR-26a-5p	8mer	-5.06548	-4.38361	-4.0244	-5.78793	-4.0741	-4.50142	-4.78038	-4.42581	-3.99491	-4.69187	-5.9376	-4.25894	-4.91084	-5.06548	-5.17666	-4.46077	-5.69544	-6.40471	-5.58444	-6.047	-5.73973	-5.47379	-5.09239	-5.37329	-4.1195	-5.67465
SLC38A2@hsa-miR-26b-5p@7mer-m8	SLC38A2	hsa-miR-26b-5p	7mer-m8	-0.956181	-0.328971	-0.973237	0.018188	0.963911	1.01831	0.225685	0.403355	0.0560917	1.21812	-0.864456	-1.05285	0.39546	1.04138	0.87583	-0.709794	1.18191	-1.66509	1.70179	0.373597	0.494402	0.842724	0.324805	0.441393	0.507875	1.01902
SLC38A2@hsa-miR-302c-3p.2@7mer-m8	SLC38A2	hsa-miR-302c-3p.2	7mer-m8	-3.33838	-4.63602	-4.0244	-4.94932	-3.95323	-4.8128	-4.59043	-2.84314	-3.50038	-3.69769	-3.53011	-2.62484	-5.22534	-5.33823	-5.78793	-1.95582	-5.35343	-5.41254	-5.19464	-5.22534	-5.33823	-5.69544	-4.80234	-5.12046	-3.82756	-5.67465
SLC38A2@hsa-miR-30a-5p@8mer	SLC38A2	hsa-miR-30a-5p	8mer	0.979165	0.221332	-5.12046	0.90721	1.31389	0.836572	0.757434	1.01831	0.414189	1.79798	0.269958	0.0125929	0.412361	1.94415	1.45978	2.33565	1.63311	-0.263866	1.74741	0.674441	1.00957	2.02624	1.21726	1.46311	1.0811	-6.81591
SLC38A2@hsa-miR-32-5p@7mer-m8	SLC38A2	hsa-miR-32-5p	7mer-m8	-4.48519	-4.82421	-3.61079	-5.16216	-3.70737	-4.50142	-4.34068	-3.72692	-3.29669	-3.92227	-5.9376	-4.8457	-5.22534	-5.13391	-5.37329	-3.88777	-5.62892	-5.41254	-5.37329	-5.45117	-5.28957	-4.56872	-5.8107	-5.20878	-3.82756	-5.67465
SLC38A2@hsa-miR-494-3p@8mer	SLC38A2	hsa-miR-494-3p	8mer	1.57893	0.221332	0.941921	0.968997	1.26018	0.934529	0.887722	1.26879	0.551074	2.06435	1.01027	0.727636	0.938431	1.63958	1.12629	2.77827	1.43734	0.947913	1.61816	0.888325	1.6195	1.40558	1.36837	1.6318	1.22259	1.59293
SLC38A2@hsa-miR-582-5p@8mer	SLC38A2	hsa-miR-582-5p	8mer	-4.01275	-4.38361	-3.02774	-4.75873	-4.24519	-5.32214	-5.05312	-3.72692	-3.77794	-3.45725	-4.8128	-3.82201	-3.4081	-5.09239	-5.52134	-3.88777	-5.62892	-3.59772	-5.35343	-5.02628	-4.09985	-4.36592	-5.39239	-4.4097	-3.82756	-2.99878
SLC38A2@hsa-miR-7-5p@7mer-m8	SLC38A2	hsa-miR-7-5p	7mer-m8	-3.79895	-4.82421	-2.81744	-5.45117	-4.24519	-5.49467	-5.05312	-4.42581	-3.50038	-4.92563	-3.53011	-4.8457	-3.68327	-5.13391	-5.52134	-2.27447	-5.62892	-4.97318	-5.62892	-5.9376	-5.45117	-4.14547	-5.60818	-4.65741	-4.4097	-3.80974
SLC38A4@hsa-miR-1271-5p@8mer	SLC38A4	hsa-miR-1271-5p	8mer	-4.94932	-6.74866	-5.13391	-6.49003	-5.73973	-6.58404	-6.536	-6.00291	-5.32214	-6.21896	-6.536	-7.04689	-6.74866	-6.28834	-6.536	-5.73973	-6.07624	-6.58404	-7.04689	-6.81591	-6.58404	-6.00291	-6.536	-6.047	-5.60818	-6.68909
SLC38A4@hsa-miR-128-3p@7mer-1a	SLC38A4	hsa-miR-128-3p	7mer-1a	-4.94932	-6.74866	-4.0244	-6.49003	-5.73973	-6.58404	-6.536	-6.00291	-5.32214	-6.21896	-6.536	-7.04689	-6.74866	-5.564	-6.536	-5.73973	-6.07624	-6.58404	-7.04689	-6.81591	-6.58404	-6.00291	-6.536	-6.047	-5.60818	-6.68909
SLC38A4@hsa-miR-142-3p.1@7mer-m8	SLC38A4	hsa-miR-142-3p.1	7mer-m8	-4.94932	-6.74866	-5.13391	-6.49003	-5.73973	-6.58404	-6.536	-6.00291	-5.32214	-6.21896	-6.536	-7.04689	-6.74866	-6.28834	-6.536	-5.73973	-6.07624	-6.58404	-7.04689	-6.81591	-6.58404	-6.00291	-6.536	-6.047	-5.60818	-6.68909
SLC38A4@hsa-miR-183-5p.2@8mer	SLC38A4	hsa-miR-183-5p.2	8mer	-4.94932	-6.74866	-5.13391	-6.49003	-5.73973	-6.58404	-6.536	-6.00291	-5.32214	-6.21896	-6.536	-7.04689	-6.74866	-6.28834	-6.536	-5.73973	-6.07624	-6.58404	-7.04689	-6.81591	-6.58404	-6.00291	-6.536	-6.047	-5.60818	-6.68909
SLC38A4@hsa-miR-200b-3p@7mer-m8	SLC38A4	hsa-miR-200b-3p	7mer-m8	-4.94932	-6.74866	-5.13391	-6.49003	-5.73973	-6.58404	-6.536	-6.00291	-5.32214	-6.21896	-6.536	-7.04689	-6.74866	-6.28834	-5.88766	-5.73973	-6.07624	-6.58404	-7.04689	-6.81591	-6.58404	-6.00291	-6.536	-6.047	-5.60818	-6.68909
SLC38A4@hsa-miR-202-5p@8mer	SLC38A4	hsa-miR-202-5p	8mer	-4.94932	-6.74866	-5.13391	-6.49003	-5.73973	-6.58404	-6.536	-6.00291	-5.32214	-6.21896	-6.536	-7.04689	-6.74866	-6.28834	-6.536	-5.73973	-6.07624	-6.58404	-7.04689	-6.81591	-6.58404	-6.00291	-6.536	-6.047	-5.60818	-6.68909
SLC38A4@hsa-miR-27b-3p@7mer-m8	SLC38A4	hsa-miR-27b-3p	7mer-m8	-4.94932	-6.74866	-5.13391	-6.49003	-5.73973	-6.58404	-6.536	-6.00291	-5.32214	-6.21896	-6.536	-7.04689	-6.74866	-6.28834	-6.536	-5.73973	-5.8107	-6.58404	-7.04689	-6.81591	-6.58404	-6.00291	-6.536	-6.047	-5.60818	-6.68909
SLC38A4@hsa-miR-346@8mer	SLC38A4	hsa-miR-346	8mer	-4.94932	-6.74866	-5.13391	-6.49003	-5.73973	-6.58404	-6.536	-6.00291	-5.32214	-6.21896	-6.536	-7.04689	-6.74866	-6.28834	-6.536	-5.73973	-6.07624	-6.58404	-7.04689	-6.81591	-6.58404	-6.00291	-6.536	-6.047	-5.60818	-6.68909
SLC38A4@hsa-miR-490-3p@7mer-m8	SLC38A4	hsa-miR-490-3p	7mer-m8	-4.94932	-6.74866	-5.13391	-6.49003	-5.73973	-6.58404	-6.536	-6.00291	-5.32214	-6.21896	-6.536	-7.04689	-6.74866	-6.28834	-6.536	-5.73973	-6.07624	-6.58404	-7.04689	-6.81591	-6.58404	-6.00291	-6.536	-6.047	-5.60818	-6.68909
SLC38A4@hsa-miR-543@8mer	SLC38A4	hsa-miR-543	8mer	-4.94932	-6.74866	-5.13391	-6.49003	-5.73973	-6.58404	-6.536	-6.00291	-5.32214	-6.21896	-6.536	-7.04689	-6.74866	-6.28834	-6.536	-5.73973	-6.07624	-6.58404	-7.04689	-6.81591	-6.58404	-6.00291	-6.536	-6.047	-5.60818	-5.67465
SLC38A4@hsa-miR-7-5p@8mer	SLC38A4	hsa-miR-7-5p	8mer	-4.94932	-6.74866	-5.13391	-6.49003	-5.73973	-6.58404	-6.536	-6.00291	-5.32214	-6.21896	-6.536	-7.04689	-6.74866	-6.28834	-6.536	-5.73973	-6.07624	-6.58404	-7.04689	-6.81591	-6.58404	-6.00291	-6.536	-6.047	-5.60818	-6.68909
SLC38A4@hsa-miR-9-5p@7mer-1a	SLC38A4	hsa-miR-9-5p	7mer-1a	-4.94932	-6.74866	-5.13391	-6.49003	-5.73973	-6.58404	-6.536	-6.00291	-5.32214	-6.21896	-6.536	-7.04689	-6.74866	-6.28834	-6.536	-5.73973	-5.8107	-6.58404	-7.04689	-6.81591	-6.58404	-6.00291	-6.536	-6.047	-5.60818	-5.67465
SLC38A7@hsa-miR-16-5p@7mer-m8	SLC38A7	hsa-miR-16-5p	7mer-m8	-6.25387	-5.67465	-6.047	-6.58404	-6.74866	-6.536	-6.88592	-5.97413	-5.73973	-6.49003	-6.536	-5.76557	-5.71898	-6.74866	-6.58404	-6.96041	-7.54159	-6.58404	-6.36389	-6.44601	-6.58404	-7.25016	-7.04689	-7.04689	-6.40471	-6.68909
SLC38A7@hsa-miR-30a-5p@8mer	SLC38A7	hsa-miR-30a-5p	8mer	-6.25387	-5.67465	-6.047	-6.047	-4.82421	-6.536	-6.88592	-5.97413	-3.85365	-6.49003	-6.536	-3.77307	-5.71898	-6.74866	-6.58404	-5.30703	-7.54159	-6.58404	-6.36389	-6.44601	-6.58404	-5.88766	-7.04689	-7.04689	-5.43381	-6.68909
SLC38A7@hsa-miR-326@8mer	SLC38A7	hsa-miR-326	8mer	-1.11656	-1.63637	-1.24527	-1.22866	-1.20097	-2.96319	-1.33034	-1.29675	-1.43539	-2.5463	-0.359837	-0.0196762	-1.31654	-2.87602	-3.22008	-1.25791	-4.8593	-1.01207	-4.63602	-1.51512	-3.31212	-2.86882	-3.445	-3.45725	-1.96125	-3.31212
SLC38A9@hsa-let-7d-5p@7mer-1a	SLC38A9	hsa-let-7d-5p	7mer-1a	-4.55591	-4.25894	-4.60823	-5.14692	-5.17666	-4.60823	-4.86956	-4.35748	-3.38448	-5.14692	-2.88819	-5.88766	-4.03012	-5.10513	-5.65258	-5.17666	-5.76557	-5.97413	-5.67465	-5.88766	-5.71898	-5.58444	-5.9376	-5.20878	-4.71298	-4.67888
SLC38A9@hsa-miR-125a-5p@7mer-m8	SLC38A9	hsa-miR-125a-5p	7mer-m8	-5.16216	-6.25387	-4.60823	-6.49003	-5.58444	-6.49003	-5.26036	-5.62892	-4.83455	-6.00291	-5.43381	-5.88766	-5.02628	-6.32557	-6.36389	-6.047	-7.14169	-5.97413	-7.04689	-7.75363	-6.32557	-6.536	-6.63473	-6.28834	-6.49003	-6.00291
SLC38A9@hsa-miR-141-3p@8mer	SLC38A9	hsa-miR-141-3p	8mer	-5.16216	-6.25387	-4.60823	-6.49003	-5.58444	-6.49003	-5.76557	-5.62892	-4.83455	-6.00291	-5.43381	-4.50142	-5.65258	-6.32557	-6.36389	-6.047	-6.00291	-5.97413	-7.04689	-6.21896	-6.32557	-6.536	-6.63473	-6.28834	-6.49003	-6.00291
SLC38A9@hsa-miR-143-3p@7mer-m8	SLC38A9	hsa-miR-143-3p	7mer-m8	-1.39552	-2.43193	0.441856	-1.66725	-2.23999	-1.22241	-0.892714	-1.06341	-1.82878	-2.18136	-0.132954	-1.43158	-1.63141	-3.20526	-1.65278	-2.12784	-3.06774	0.161588	-1.77397	-2.3449	-1.97319	-2.02093	-1.43927	-2.22823	-1.8904	-1.26208
SLC38A9@hsa-miR-154-5p@8mer	SLC38A9	hsa-miR-154-5p	8mer	-5.16216	-6.25387	-4.60823	-6.00291	-5.17666	-6.49003	-5.76557	-4.7921	-4.83455	-6.00291	-5.43381	-5.88766	-5.65258	-6.32557	-5.88766	-6.047	-5.78793	-4.67888	-5.9116	-6.21896	-6.32557	-5.78793	-6.63473	-5.76557	-5.43381	-6.00291
SLC38A9@hsa-miR-204-5p@8mer	SLC38A9	hsa-miR-204-5p	8mer	-2.28292	-2.80158	-1.4246	-2.21678	-2.76513	-2.40653	-2.14607	-1.96125	-2.39144	-2.31959	-1.32795	-1.98188	-1.45052	-4.03012	-3.31606	-2.12784	-3.45725	-1.23201	-4.67888	-3.12677	-3.17765	-2.97119	-3.85968	-4.4097	-2.60823	-2.30552
SLC38A9@hsa-miR-218-5p@8mer	SLC38A9	hsa-miR-218-5p	8mer	-5.16216	-6.25387	-4.60823	-6.49003	-5.58444	-6.49003	-5.76557	-5.62892	-4.83455	-6.00291	-5.43381	-5.88766	-5.65258	-6.32557	-6.36389	-6.047	-7.14169	-5.97413	-7.04689	-7.75363	-6.32557	-6.536	-6.63473	-6.28834	-6.49003	-6.00291
SLC38A9@hsa-miR-26a-5p@8mer	SLC38A9	hsa-miR-26a-5p	8mer	-5.16216	-6.25387	-3.88247	-5.43381	-5.17666	-4.80234	-4.60823	-5.62892	-3.91687	-6.00291	-5.43381	-5.88766	-4.48519	-5.47379	-5.78793	-2.82422	-5.69544	-5.16216	-5.73973	-5.88766	-5.39239	-5.78793	-5.564	-6.28834	-4.71298	-6.00291
SLC38A9@hsa-miR-543@8mer	SLC38A9	hsa-miR-543	8mer	-4.55591	-4.72605	-4.60823	-5.28957	-5.17666	-6.15159	-5.76557	-5.62892	-4.83455	-4.83455	-3.84855	-4.16436	-4.74722	-5.20878	-5.37329	-6.047	-5.60818	-5.97413	-5.85108	-5.62892	-5.47379	-5.27526	-5.564	-5.37329	-6.49003	-4.96181
SLC38A9@hsa-miR-877-5p@8mer	SLC38A9	hsa-miR-877-5p	8mer	-5.16216	-6.25387	-4.60823	-6.49003	-5.58444	-6.49003	-5.76557	-5.62892	-4.83455	-6.00291	-5.43381	-5.88766	-5.65258	-6.32557	-6.36389	-6.047	-7.14169	-5.97413	-7.04689	-7.75363	-6.32557	-6.536	-5.9376	-6.28834	-6.49003	-6.00291
SLC39A10@hsa-miR-101-3p.1@8mer	SLC39A10	hsa-miR-101-3p.1	8mer	-5.04125	-6.96041	-5.14692	-6.536	-5.22534	-7.38235	-6.36389	-5.8107	-5.27526	-5.67465	-6.047	-6.88592	-4.46864	-6.25387	-6.63473	-5.88766	-6.40471	-6.44601	-5.97413	-6.21896	-6.63473	-6.15159	-6.88592	-5.73973	-6.00291	-5.67465
SLC39A10@hsa-miR-128-3p@7mer-m8	SLC39A10	hsa-miR-128-3p	7mer-m8	-5.04125	-4.82421	-5.14692	-5.45117	-4.42581	-5.97413	-6.36389	-4.82421	-3.03052	-4.69187	-4.82421	-3.82756	-3.68327	-5.47379	-5.9376	-5.88766	-5.78793	-6.44601	-5.85108	-6.047	-6.63473	-6.15159	-6.88592	-6.25387	-5.12046	-4.74722
SLC39A10@hsa-miR-130b-3p@8mer	SLC39A10	hsa-miR-130b-3p	8mer	-5.04125	-6.96041	-5.14692	-6.536	-5.71898	-7.38235	-6.36389	-5.8107	-5.27526	-6.28834	-6.047	-6.88592	-6.18507	-6.25387	-6.63473	-5.88766	-5.97413	-6.44601	-5.97413	-6.21896	-6.63473	-6.15159	-6.88592	-6.25387	-6.00291	-5.67465
SLC39A10@hsa-miR-1-3p@7mer-m8	SLC39A10	hsa-miR-1-3p	7mer-m8	-4.19684	-5.16216	-4.0244	-5.45117	-5.71898	-7.38235	-5.02628	-5.8107	-5.27526	-5.67465	-4.82421	-6.88592	-4.67888	-5.47379	-5.58444	-5.88766	-5.97413	-6.44601	-5.60818	-5.88766	-5.76557	-5.69544	-6.88592	-6.25387	-5.39239	-5.45117
SLC39A10@hsa-miR-142-3p.2@7mer-m8	SLC39A10	hsa-miR-142-3p.2	7mer-m8	-0.862002	-0.821576	-1.53678	-1.34925	-0.992015	-0.76203	-1.13074	-1.99784	-1.20439	-0.927254	-1.75073	-0.709794	-0.770255	-1.77444	-1.10089	-1.85526	-1.66989	-3.94046	-1.98888	-1.38544	-2.79531	-1.78726	-1.77542	-1.49663	-1.73305	-1.61894
SLC39A10@hsa-miR-143-3p@8mer	SLC39A10	hsa-miR-143-3p	8mer	-4.46864	-4.82421	-5.14692	-5.45117	-4.42581	-5.76557	-5.47379	-5.8107	-3.97716	-6.28834	-6.047	-4.28894	-6.18507	-5.54298	-6.63473	-5.88766	-5.73973	-5.47379	-5.62892	-5.88766	-5.76557	-5.69544	-5.97413	-5.73973	-6.00291	-7.04689
SLC39A10@hsa-miR-199a-3p@8mer	SLC39A10	hsa-miR-199a-3p	8mer	-4.46864	-6.96041	-5.14692	-6.536	-5.22534	-5.97413	-5.47379	-5.8107	-5.27526	-6.28834	-6.047	-6.88592	-6.18507	-6.25387	-6.63473	-5.88766	-5.97413	-5.47379	-5.9116	-7.25016	-6.63473	-6.15159	-6.88592	-5.73973	-6.00291	-7.04689
SLC39A10@hsa-miR-203a-3p.1@7mer-m8	SLC39A10	hsa-miR-203a-3p.1	7mer-m8	-1.42957	-1.81902	-1.4795	-1.79422	-1.55947	-1.2624	-1.94184	-2.10068	-1.48784	-1.51795	-1.62584	-0.827627	-1.11497	-2.66486	-2.99333	-2.12037	-2.31668	-2.93973	-3.08878	-1.84607	-3.18114	-3.21233	-1.81902	-3.27727	-2.01151	-2.62146
SLC39A10@hsa-miR-217@7mer-m8	SLC39A10	hsa-miR-217	7mer-m8	-5.04125	-6.96041	-5.14692	-6.536	-5.71898	-7.38235	-6.36389	-4.82421	-5.27526	-6.28834	-6.047	-5.28957	-6.18507	-6.25387	-6.63473	-5.88766	-6.40471	-6.44601	-8.06461	-7.25016	-6.63473	-6.15159	-5.97413	-6.25387	-6.00291	-7.04689
SLC39A10@hsa-miR-219a-5p@7mer-m8	SLC39A10	hsa-miR-219a-5p	7mer-m8	-5.04125	-6.96041	-5.14692	-6.047	-5.22534	-6.25387	-6.36389	-5.8107	-3.75175	-6.28834	-4.27407	-6.88592	-5.20878	-6.25387	-5.9376	-5.88766	-6.40471	-6.44601	-5.85108	-7.25016	-6.63473	-6.15159	-6.88592	-5.73973	-5.39239	-5.67465
SLC39A10@hsa-miR-23c@7mer-m8	SLC39A10	hsa-miR-23c	7mer-m8	-3.64353	-4.4097	-3.03925	-5.02628	-3.80425	-4.7921	-3.82756	-5.8107	-2.54322	-6.28834	-2.84314	-2.55856	-6.18507	-6.25387	-5.69544	-5.37329	-5.67465	-6.44601	-5.62892	-5.39239	-5.49467	-5.69544	-5.564	-5.19464	-4.1195	-4.91084
SLC39A10@hsa-miR-497-5p@8mer	SLC39A10	hsa-miR-497-5p	8mer	-5.04125	-6.96041	-5.14692	-6.536	-5.71898	-7.38235	-6.36389	-5.8107	-5.27526	-6.28834	-6.047	-6.88592	-6.18507	-6.25387	-6.63473	-5.88766	-6.40471	-6.44601	-8.06461	-7.25016	-6.63473	-6.15159	-6.88592	-6.25387	-6.00291	-7.04689
SLC39A10@hsa-miR-542-3p@7mer-m8	SLC39A10	hsa-miR-542-3p	7mer-m8	-4.19684	-4.63602	-5.14692	-5.45117	-4.7704	-5.30703	-5.47379	-4.41739	-3.97716	-5.67465	-3.88247	-3.51726	-4.46864	-5.47379	-5.78793	-5.88766	-5.73973	-5.04125	-5.85108	-5.9376	-6.63473	-5.69544	-5.41254	-5.62892	-5.39239	-5.13391
SLC39A11@hsa-miR-128-3p@7mer-1a	SLC39A11	hsa-miR-128-3p	7mer-1a	-1.00037	-0.77885	-0.787793	-2.24954	-1.48146	0.187367	-1.68047	-1.62409	-2.28006	-0.156188	-2.28486	-1.99645	-0.806652	-3.23434	-2.90083	0.243779	-3.97079	-2.0865	-1.62837	-3.46597	-1.49458	-3.70737	-2.08944	-1.577	-3.15699	-3.88247
SLC39A11@hsa-miR-143-3p@8mer	SLC39A11	hsa-miR-143-3p	8mer	-4.99759	-6.536	-6.44601	-7.54159	-6.536	-5.97413	-6.96041	-7.14169	-6.58404	-6.96041	-6.88592	-5.49467	-6.047	-7.14169	-6.96041	-6.96041	-6.81591	-6.81591	-6.49003	-7.04689	-7.38235	-7.14169	-7.38235	-6.74866	-6.21896	-6.74866
SLC39A11@hsa-miR-204-5p@8mer	SLC39A11	hsa-miR-204-5p	8mer	-0.103015	0.523522	-0.0592823	-1.51555	-0.611027	1.28623	-0.564468	-0.781586	-1.89539	0.725967	-1.30359	-1.23737	0.722035	-1.40426	-1.15343	1.40032	-1.75701	-1.40466	0.21397	-1.57119	-0.548003	-2.53722	-0.836108	-0.474008	-2.30235	-1.62967
SLC39A11@hsa-miR-27a-3p@7mer-m8	SLC39A11	hsa-miR-27a-3p	7mer-m8	-3.8326	-4.50142	-3.62974	-5.69544	-5.41254	-4.11217	-4.55591	-4.17065	-4.22398	-4.52697	-4.8128	-4.24519	-4.2671	-5.17666	-5.8107	-3.39209	-6.00291	-5.26036	-5.85108	-7.04689	-5.8107	-7.14169	-5.564	-5.19464	-5.41254	-5.67465
SLC39A11@hsa-miR-30e-5p@7mer-1a	SLC39A11	hsa-miR-30e-5p	7mer-1a	-6.536	-6.536	-6.44601	-7.54159	-6.536	-7.25016	-6.96041	-7.14169	-6.58404	-6.96041	-6.88592	-7.54159	-6.047	-7.14169	-6.96041	-6.96041	-6.81591	-6.81591	-6.49003	-7.04689	-7.38235	-7.14169	-7.38235	-6.74866	-6.21896	-6.74866
SLC39A11@hsa-miR-520f-3p@7mer-m8	SLC39A11	hsa-miR-520f-3p	7mer-m8	-4.42581	-4.50142	-4.21732	-7.54159	-6.536	-5.97413	-5.564	-4.96181	-6.58404	-5.17666	-6.88592	-4.72605	-3.30075	-5.49467	-5.9376	-5.45117	-5.78793	-6.18507	-5.85108	-6.047	-5.62892	-7.14169	-6.15159	-5.47379	-5.41254	-5.13391
SLC39A13@hsa-miR-125b-5p@8mer	SLC39A13	hsa-miR-125b-5p	8mer	-0.807885	-0.596851	-1.97319	-1.18064	-0.653737	-0.955302	-0.422705	-2.07558	-1.38544	-1.21684	-0.662693	-1.23467	-0.329662	-1.32481	-0.582469	-1.58342	-0.762336	-0.462631	-1.4404	-1.16158	-0.820416	-1.03802	-0.464222	-1.26692	-1.34778	-0.397846
SLC39A13@hsa-miR-1271-5p@7mer-1a	SLC39A13	hsa-miR-1271-5p	7mer-1a	-4.74722	-4.08701	-5.49467	-8.11238	-5.13391	-5.8107	-4.50142	-4.98476	-4.50142	-5.8107	-5.88766	-5.09239	-5.02628	-5.37329	-5.76557	-5.06548	-5.78793	-6.21896	-5.37329	-5.20878	-5.54298	-5.69544	-5.27526	-5.41254	-4.53779	-5.45117
SLC39A13@hsa-miR-128-3p@8mer	SLC39A13	hsa-miR-128-3p	8mer	-5.52134	-5.28957	-7.04689	-8.11238	-6.68909	-6.36389	-7.75363	-7.75363	-6.58404	-7.38235	-7.54159	-5.97413	-5.02628	-5.52134	-5.9376	-7.54159	-6.00291	-7.38235	-6.00291	-6.21896	-5.8107	-7.54159	-8.06178	-7.54159	-5.88766	-5.45117
SLC39A13@hsa-miR-1306-5p@7mer-1a	SLC39A13	hsa-miR-1306-5p	7mer-1a	-0.864097	-1.14007	-1.87204	-2.151	-0.965525	-1.34072	-0.609562	-2.3767	-1.58677	-1.1269	-0.911025	-1.39512	-0.348397	-2.58537	-1.03435	-1.82314	-0.777118	-0.793022	-1.71714	-1.01303	-1.54169	-1.49704	-0.876416	-1.37473	-1.71714	-0.695266
SLC39A13@hsa-miR-135a-5p@8mer	SLC39A13	hsa-miR-135a-5p	8mer	-7.14169	-5.28957	-7.04689	-8.11238	-6.68909	-6.36389	-7.75363	-7.75363	-6.58404	-7.38235	-7.54159	-5.97413	-6.96041	-5.65258	-5.9376	-7.54159	-6.00291	-7.38235	-6.00291	-6.21896	-7.25016	-7.54159	-8.06178	-7.54159	-5.88766	-6.81591
SLC39A13@hsa-miR-137@8mer	SLC39A13	hsa-miR-137	8mer	-7.14169	-5.28957	-7.04689	-8.11238	-6.68909	-6.36389	-7.75363	-7.75363	-6.58404	-7.38235	-7.54159	-5.97413	-6.96041	-5.65258	-5.9376	-7.54159	-6.00291	-7.38235	-6.00291	-6.21896	-7.25016	-7.54159	-8.06178	-7.54159	-5.88766	-6.81591
SLC39A13@hsa-miR-182-5p@7mer-1a	SLC39A13	hsa-miR-182-5p	7mer-1a	-7.14169	-5.28957	-7.04689	-8.11238	-6.68909	-6.36389	-7.75363	-7.75363	-6.58404	-7.38235	-7.54159	-5.97413	-6.96041	-5.65258	-5.9376	-7.54159	-6.00291	-7.38235	-6.00291	-6.21896	-7.25016	-7.54159	-8.06178	-7.54159	-5.88766	-6.81591
SLC39A13@hsa-miR-27a-3p@7mer-m8	SLC39A13	hsa-miR-27a-3p	7mer-m8	-4.94932	-4.83455	-7.04689	-8.11238	-5.41254	-6.36389	-7.75363	-7.75363	-4.50142	-7.38235	-6.88592	-5.09239	-5.02628	-5.52134	-5.8107	-6.11645	-5.78793	-6.63473	-5.85108	-5.9376	-5.62892	-5.88766	-8.06178	-5.9116	-5.37329	-5.45117
SLC39A13@hsa-miR-29a-3p@7mer-m8	SLC39A13	hsa-miR-29a-3p	7mer-m8	-3.60207	-3.13344	-3.77307	-5.02628	-2.91573	-4.51835	-3.11706	-3.88247	-2.70084	-3.28843	-3.95323	-4.23831	-3.00436	-4.91084	-4.92563	-4.8593	-5.45117	-3.53439	-5.35343	-5.30703	-4.80234	-4.99759	-5.20878	-4.94932	-3.60641	-3.93381
SLC39A13@hsa-miR-31-5p@8mer	SLC39A13	hsa-miR-31-5p	8mer	-7.14169	-5.28957	-7.04689	-8.11238	-6.68909	-6.36389	-7.75363	-7.75363	-6.58404	-7.38235	-7.54159	-5.97413	-6.96041	-5.65258	-5.9376	-7.54159	-6.00291	-7.38235	-6.00291	-6.21896	-7.25016	-7.54159	-8.06178	-7.54159	-5.88766	-6.81591
SLC39A13@hsa-miR-330-3p@7mer-1a	SLC39A13	hsa-miR-330-3p	7mer-1a	-7.14169	-5.28957	-7.04689	-8.11238	-6.68909	-6.36389	-7.75363	-7.75363	-6.58404	-7.38235	-7.54159	-5.97413	-6.96041	-5.65258	-5.9376	-7.54159	-5.8107	-7.38235	-6.00291	-6.21896	-7.25016	-7.54159	-8.06178	-7.54159	-5.88766	-6.81591
SLC39A13@hsa-miR-491-5p@8mer	SLC39A13	hsa-miR-491-5p	8mer	-3.8326	-3.13344	-5.49467	-6.21896	-4.8128	-6.047	-4.65741	-4.19684	-3.06452	-3.50038	-4.98476	-3.93381	-3.59772	-4.91084	-4.78038	-5.06548	-5.67465	-5.16216	-5.54298	-5.45117	-5.47379	-4.99759	-5.20878	-5.41254	-4.0741	-4.21049
SLC39A13@hsa-miR-668-3p@7mer-m8	SLC39A13	hsa-miR-668-3p	7mer-m8	-3.60207	-3.71694	-2.94228	-5.32214	-3.59336	-5.33823	-3.77794	-4.78038	-4.22398	-3.5794	-3.95323	-3.50875	-4.3026	-4.97318	-4.97318	-4.617	-5.41254	-4.70378	-5.22534	-4.97318	-5.12046	-4.83455	-4.7921	-4.94932	-4.33312	-5.04125
SLC39A13@hsa-miR-873-5p.2@7mer-1a	SLC39A13	hsa-miR-873-5p.2	7mer-1a	-5.52134	-4.83455	-7.04689	-8.11238	-6.68909	-6.36389	-7.75363	-4.78038	-6.58404	-7.38235	-7.54159	-5.09239	-6.96041	-5.65258	-5.9376	-7.54159	-6.00291	-7.38235	-6.00291	-6.21896	-5.8107	-7.54159	-8.06178	-7.54159	-5.37329	-6.81591
SLC39A13@hsa-miR-9-5p@7mer-1a	SLC39A13	hsa-miR-9-5p	7mer-1a	-3.22354	-2.99333	-2.29278	-4.8457	-2.91573	-4.2671	-2.51836	-3.35359	-2.35904	-3.5794	-2.43911	-1.54646	-2.64163	-4.1195	-4.92563	-5.06548	-4.89657	-2.215	-4.63602	-2.78837	-4.80234	-4.08701	-4.7921	-3.54785	-2.60666	-3.93381
SLC39A14@hsa-miR-101-3p.2@7mer-1a	SLC39A14	hsa-miR-101-3p.2	7mer-1a	-0.91315	-1.10531	-2.44174	-1.80329	-0.612856	-1.51072	-0.0180439	-2.30749	-2.03893	-2.4557	-1.34036	-1.34812	-0.28137	-2.85457	-1.39848	-2.30947	-2.75269	-1.98455	-2.151	-1.44154	-2.2391	-1.35188	-1.43462	-2.98231	-1.28527	-1.64739
SLC39A14@hsa-miR-185-5p@8mer	SLC39A14	hsa-miR-185-5p	8mer	-0.285949	-0.890917	-2.98769	-1.91037	-0.279602	-1.2293	0.136789	-1.19889	-1.61894	-1.62063	-0.188177	-0.121175	0.057681	-1.38026	-1.13233	-1.51435	-2.36687	-0.213801	-1.68144	-1.14827	-1.2099	-0.813934	-0.25524	-1.5666	-0.798809	-0.291513
SLC39A14@hsa-miR-186-5p@8mer	SLC39A14	hsa-miR-186-5p	8mer	-4.19025	-4.25894	-3.64864	-5.88766	-4.0244	-6.18507	-4.8457	-6.40471	-3.53916	-6.49003	-4.37362	-3.42442	-4.23138	-5.49467	-5.52134	-6.68909	-6.00291	-5.22534	-5.85108	-6.047	-5.54298	-6.74866	-5.49467	-6.40471	-4.89657	-5.12046
SLC39A14@hsa-miR-200b-3p@7mer-m8	SLC39A14	hsa-miR-200b-3p	7mer-m8	-4.89657	-5.04125	-6.047	-6.81591	-6.536	-6.88592	-5.49467	-4.54667	-4.4931	-5.67465	-6.18507	-6.68909	-4.01275	-6.63473	-5.9376	-6.68909	-6.00291	-5.54298	-5.9116	-5.9376	-5.8107	-6.74866	-5.88766	-6.40471	-5.13391	-6.28834
SLC39A14@hsa-miR-204-5p@8mer	SLC39A14	hsa-miR-204-5p	8mer	1.24813	0.832159	-1.04443	0.299414	1.11245	0.130102	1.60863	0.207283	-0.104847	-0.0946352	0.917765	0.923916	1.26018	0.180742	0.819234	-0.287318	0.0122033	0.654399	0.0122033	0.623393	0.759213	0.520125	1.11322	0.28431	0.416465	0.779758
SLC39A14@hsa-miR-218-5p@7mer-m8	SLC39A14	hsa-miR-218-5p	7mer-m8	-6.11645	-6.21896	-6.047	-6.81591	-6.536	-6.18507	-5.49467	-6.40471	-6.36389	-6.49003	-6.18507	-6.68909	-5.17666	-5.564	-5.9376	-6.68909	-7.04689	-6.58404	-5.9116	-6.96041	-5.8107	-6.74866	-5.88766	-5.85108	-5.39239	-6.28834
SLC39A14@hsa-miR-331-3p@7mer-m8	SLC39A14	hsa-miR-331-3p	7mer-m8	0.650999	0.734028	-3.36504	-0.406742	0.763401	-0.0548079	0.971909	-0.620311	-0.925227	-1.27594	-1.49288	-0.561988	-0.052133	-0.3106	0.483593	-0.66989	-0.930561	-1.71665	-0.735295	-0.243089	-0.321143	0.150722	0.715946	-0.564763	0.0580883	-0.62857
SLC39A14@hsa-miR-374c-5p@8mer	SLC39A14	hsa-miR-374c-5p	8mer	-0.774219	-0.237004	-2.18714	-0.932584	-0.0149149	-1.01588	0.597263	-1.15117	-1.25824	-1.4131	-0.570877	-0.776245	0.312484	-1.19259	-0.105977	-1.42422	-1.62453	-1.30501	-6.81591	-0.548965	-0.491424	-0.515123	-0.113887	-1.91624	-0.72323	-0.355423
SLC39A14@hsa-miR-455-3p.1@7mer-m8	SLC39A14	hsa-miR-455-3p.1	7mer-m8	-4.19025	-4.10576	-6.047	-5.69544	-3.60641	-5.564	-3.11706	-4.54667	-3.36504	-5.28957	-4.37362	-4.50142	-3.72692	-5.33823	-5.69544	-5.62892	-5.8107	-6.58404	-5.35343	-5.04125	-5.37329	-5.35343	-5.39239	-5.85108	-4.24519	-4.78038
SLC39A14@hsa-miR-490-3p@7mer-m8	SLC39A14	hsa-miR-490-3p	7mer-m8	0.429077	0.18778	-2.26494	-0.831295	0.476394	-0.327227	0.550595	-0.989585	-1.17701	-1.1946	-1.02848	-1.10275	0.312484	-1.25277	0.0950078	-0.654925	-1.12945	-2.60351	-0.804606	-0.412887	-0.437227	-0.175747	0.0959576	-0.972935	-0.673737	-0.355423
SLC39A14@hsa-miR-582-5p@7mer-1a	SLC39A14	hsa-miR-582-5p	7mer-1a	-4.19025	-4.10576	-6.047	-5.39239	-5.08019	-6.18507	-4.8457	-4.89657	-6.36389	-5.67465	-6.18507	-5.2442	-3.90547	-5.49467	-5.69544	-5.62892	-6.00291	-5.54298	-5.73973	-5.88766	-5.54298	-5.60818	-5.49467	-5.27526	-4.89657	-4.34784
SLC39A14@hsa-miR-9-5p@8mer	SLC39A14	hsa-miR-9-5p	8mer	-6.11645	-5.04125	-6.047	-6.81591	-6.536	-6.18507	-6.58404	-6.40471	-6.36389	-5.67465	-6.18507	-6.68909	-5.17666	-6.63473	-6.96041	-6.68909	-7.04689	-6.58404	-6.81591	-6.96041	-6.96041	-6.74866	-7.04689	-6.40471	-6.047	-6.28834
SLC39A1@hsa-miR-1271-5p@7mer-1a	SLC39A1	hsa-miR-1271-5p	7mer-1a	-2.06543	-2.40539	-2.80846	-4.88448	-2.81529	-2.62146	-4.59961	-2.94754	-2.58873	-4.59961	-2.87342	-5.16216	-6.81591	-4.97318	-5.12046	-3.44906	-5.58444	-3.1879	-4.99759	-5.62892	-5.45117	-5.19464	-5.12046	-5.19464	-4.25198	-7.75363
SLC39A1@hsa-miR-1271-5p@8mer	SLC39A1	hsa-miR-1271-5p	8mer	-7.38235	-6.32557	-7.54159	-8.15317	-8.05144	-7.54159	-7.75363	-8.19688	-8.06777	-7.75363	-7.54159	-7.54159	-6.81591	-8.07194	-7.04689	-7.54159	-6.44601	-7.38235	-5.9116	-6.49003	-7.54159	-7.54159	-7.75363	-7.54159	-7.25016	-7.75363
SLC39A1@hsa-miR-133a-3p.2@8mer	SLC39A1	hsa-miR-133a-3p.2	8mer	-5.01073	-5.06548	-7.54159	-8.15317	-5.45117	-6.25387	-5.73973	-8.19688	-8.06777	-7.75363	-6.74866	-5.65258	-4.7921	-8.07194	-7.04689	-7.54159	-6.44601	-7.38235	-6.32557	-6.07624	-5.85108	-7.54159	-6.15159	-7.54159	-5.49467	-5.20878
SLC39A1@hsa-miR-146a-5p@7mer-m8	SLC39A1	hsa-miR-146a-5p	7mer-m8	2.57547	2.48127	0.672352	1.22827	1.95111	2.27017	0.979857	1.01902	0.535485	0.658564	0.59161	-0.941057	1.44864	1.23823	1.25554	1.26298	0.974005	-0.234355	0.901978	-0.401356	0.0437173	0.847195	1.14374	0.857318	0.262932	0.677892
SLC39A1@hsa-miR-182-5p@7mer-1a	SLC39A1	hsa-miR-182-5p	7mer-1a	-5.9116	-5.06548	-7.54159	-8.15317	-5.45117	-6.25387	-5.49467	-5.14692	-4.31037	-7.75363	-6.74866	-5.65258	-5.35343	-8.07194	-5.9376	-6.11645	-6.44601	-6.68909	-6.32557	-6.00291	-5.85108	-7.54159	-6.15159	-7.54159	-5.49467	-5.73973
SLC39A1@hsa-miR-183-5p.2@8mer	SLC39A1	hsa-miR-183-5p.2	8mer	-7.38235	-6.32557	-7.54159	-8.15317	-8.05144	-7.54159	-7.75363	-8.19688	-8.06777	-7.75363	-7.54159	-7.54159	-6.81591	-8.07194	-7.04689	-7.54159	-6.44601	-7.38235	-6.32557	-6.49003	-7.54159	-7.54159	-7.75363	-7.54159	-7.25016	-7.75363
SLC39A1@hsa-miR-218-5p@7mer-m8	SLC39A1	hsa-miR-218-5p	7mer-m8	-7.38235	-6.32557	-7.54159	-8.15317	-8.05144	-7.54159	-7.75363	-8.19688	-8.06777	-7.75363	-7.54159	-7.54159	-6.81591	-8.07194	-7.04689	-7.54159	-6.44601	-7.38235	-6.32557	-6.49003	-7.54159	-7.54159	-7.75363	-7.54159	-7.25016	-7.75363
SLC39A1@hsa-miR-223-3p@7mer-m8	SLC39A1	hsa-miR-223-3p	7mer-m8	2.88195	2.62395	1.25554	1.60994	2.12818	2.37807	1.17858	1.3613	1.01613	0.914369	1.58919	0.399232	1.78738	1.47275	1.17775	1.61547	0.893461	0.206348	1.49112	-0.122011	0.708049	1.01027	1.20022	1.17775	0.548585	1.11322
SLC39A1@hsa-miR-494-3p@7mer-m8	SLC39A1	hsa-miR-494-3p	7mer-m8	-7.38235	-6.32557	-5.78793	-8.15317	-5.45117	-7.54159	-7.75363	-8.19688	-8.06777	-7.75363	-7.54159	-7.54159	-6.81591	-5.62892	-5.9376	-7.54159	-6.44601	-7.38235	-6.32557	-6.49003	-7.54159	-7.54159	-7.75363	-7.54159	-7.25016	-7.75363
SLC39A2@hsa-miR-143-3p@7mer-m8	SLC39A2	hsa-miR-143-3p	7mer-m8	-6.81591	-6.25387	-6.88592	-6.21896	-5.01073	-6.28834	-6.96041	-7.75363	-5.26036	-6.18507	-7.54159	-8.14056	-6.36389	-5.65258	-5.9376	-6.96041	-6.00291	-7.14169	-6.07624	-6.81591	-7.54159	-6.49003	-6.49003	-6.32557	-6.36389	-6.00291
SLC39A2@hsa-miR-22-3p@7mer-m8	SLC39A2	hsa-miR-22-3p	7mer-m8	-6.81591	-6.25387	-6.88592	-6.21896	-6.11645	-6.28834	-6.96041	-7.75363	-5.26036	-6.18507	-7.54159	-8.14056	-6.36389	-5.65258	-5.9376	-6.96041	-6.00291	-7.14169	-6.07624	-6.81591	-7.54159	-6.49003	-6.49003	-6.32557	-6.36389	-6.00291
SLC39A2@hsa-miR-488-3p@7mer-m8	SLC39A2	hsa-miR-488-3p	7mer-m8	-6.81591	-6.25387	-6.88592	-6.21896	-6.11645	-6.28834	-6.96041	-7.75363	-5.26036	-6.18507	-7.54159	-8.14056	-6.36389	-5.65258	-5.9376	-6.96041	-6.00291	-7.14169	-6.07624	-6.81591	-7.54159	-6.49003	-6.49003	-6.32557	-6.36389	-6.00291
SLC39A5@hsa-miR-193b-3p@8mer	SLC39A5	hsa-miR-193b-3p	8mer	-5.33823	-5.20878	-5.60818	-5.9116	-5.43381	-5.8107	-5.73973	-5.33823	-3.33456	-5.67465	-7.14169	-5.88766	-5.564	-5.52134	-5.85108	-6.96041	-6.00291	-6.88592	-5.9116	-6.15159	-6.536	-6.536	-6.18507	-5.9116	-5.78793	-5.76557
SLC39A6@hsa-miR-215-5p@7mer-m8	SLC39A6	hsa-miR-215-5p	7mer-m8	1.74424	1.61816	2.02014	2.60027	0.988345	4.9912	1.41429	1.9288	1.86723	5.31174	0.646804	1.68873	2.09093	3.42324	2.09265	4.33058	2.96107	3.02985	4.29711	2.74724	2.75269	1.75345	4.26641	3.88181	0.732912	2.22815
SLC39A6@hsa-miR-302a-3p@7mer-m8	SLC39A6	hsa-miR-302a-3p	7mer-m8	-5.27526	-5.14692	-6.047	-6.11645	-6.00291	-6.25387	-5.58444	-7.38235	-6.047	-5.45117	-7.14169	-7.75363	-2.4495	-5.58444	-6.58404	-5.37329	-6.07624	-5.20878	-5.73973	-6.15159	-7.25016	-6.047	-5.97413	-5.37329	-5.88766	-3.11071
SLC39A6@hsa-miR-32-5p@7mer-m8	SLC39A6	hsa-miR-32-5p	7mer-m8	-3.75175	-3.86512	-4.33312	-5.19464	-4.31037	-0.807261	-4.5806	-3.58444	-2.86882	-0.958287	-4.98476	-4.12631	-5.35343	-4.51835	-5.14692	-2.13462	-5.01073	-3.61539	-2.86143	-4.54667	-4.7704	-4.01856	-3.07678	-3.14006	-5.37329	-7.04689
SLC39A6@hsa-miR-93-5p@7mer-m8	SLC39A6	hsa-miR-93-5p	7mer-m8	-5.27526	-4.17728	-6.047	-5.69544	-5.30703	-4.03012	-7.14169	-4.96181	-3.89403	-2.51836	-4.98476	-3.79895	-6.81591	-5.37329	-5.9376	-5.37329	-5.78793	-4.67888	-5.73973	-6.15159	-5.62892	-6.047	-5.14692	-4.66768	-5.88766	-5.45117
SLC39A7@hsa-miR-133a-3p.1@7mer-m8	SLC39A7	hsa-miR-133a-3p.1	7mer-m8	-4.42581	-3.85365	-3.68791	-5.9116	-4.25198	-4.97318	-5.39239	-4.41739	-4.53779	-5.62892	-5.01073	-4.66768	-0.877652	-5.30703	-5.65258	-5.85108	-5.88766	-6.18507	-6.07624	-6.07624	-5.85108	-4.89657	-5.65258	-5.62892	-5.33823	-3.90547
SLC39A8@hsa-miR-122-5p@7mer-m8	SLC39A8	hsa-miR-122-5p	7mer-m8	-5.97413	-6.49003	-6.00291	-6.11645	-6.28834	-6.68909	-6.36389	-6.49003	-5.85108	-6.44601	-4.91084	-5.35343	-5.85108	-5.60818	-7.04689	-6.68909	-8.05271	-5.62892	-6.81591	-6.21896	-7.25016	-7.14169	-7.25016	-6.36389	-6.44601	-6.58404
SLC39A8@hsa-miR-532-5p@7mer-m8	SLC39A8	hsa-miR-532-5p	7mer-m8	-5.97413	-6.49003	-6.00291	-6.74866	-6.28834	-6.68909	-6.36389	-6.49003	-5.85108	-6.44601	-6.32557	-7.04689	-5.85108	-6.96041	-7.04689	-6.68909	-8.05271	-6.58404	-6.81591	-7.75363	-7.25016	-7.14169	-7.25016	-6.36389	-6.44601	-6.58404
SLC39A9@hsa-miR-106a-5p@7mer-1a	SLC39A9	hsa-miR-106a-5p	7mer-1a	-4.15156	-6.74866	-4.29568	-5.88766	-4.38361	-5.69544	-6.40471	-4.55591	-4.13926	-5.2442	-6.047	-4.29568	-4.67888	-5.37329	-5.8107	-6.40471	-5.78793	-6.536	-5.73973	-5.9376	-5.54298	-5.60818	-5.67465	-5.85108	-4.97318	-5.67465
SLC39A9@hsa-miR-124-3p.1@7mer-1a	SLC39A9	hsa-miR-124-3p.1	7mer-1a	-0.243768	-0.72293	-1.05072	-0.612234	-0.540896	-0.20187	-0.486032	-0.57422	-1.29221	-0.46742	-1.89205	-1.58718	-0.789531	-0.430664	-0.395875	-0.173952	-0.785753	-1.01494	-0.17106	-0.553398	-0.392157	-0.742193	-0.13148	-0.285261	-0.459954	-0.62002
SLC39A9@hsa-miR-124-3p.1@7mer-m8	SLC39A9	hsa-miR-124-3p.1	7mer-m8	-2.55856	-2.66486	-3.23058	-5.58444	-3.67848	-3.47894	-3.51726	-3.14354	-2.60515	-4.37362	-2.62842	-4.55591	-6.25387	-4.75873	-4.97318	-1.12416	-4.7704	-2.43193	-4.74722	-4.80234	-4.99759	-4.65741	-4.8128	-3.62974	-2.95252	-4.73535
SLC39A9@hsa-miR-124-3p.2@7mer-m8	SLC39A9	hsa-miR-124-3p.2	7mer-m8	-3.50462	-3.44067	-3.23058	-5.41254	-3.72692	-4.32453	-4.34784	-3.90547	-2.85457	-4.52697	-2.83614	-4.29568	-6.25387	-4.75873	-5.41254	-4.64648	-5.35343	-3.31963	-5.13391	-5.22534	-5.62892	-5.60818	-4.91084	-4.8457	-3.67848	-5.67465
SLC39A9@hsa-miR-124-3p.2@8mer	SLC39A9	hsa-miR-124-3p.2	8mer	-4.15156	-4.52697	-3.23058	-5.69544	-4.19025	-5.43381	-5.49467	-4.55591	-3.44067	-4.93851	-6.047	-5.28957	-6.25387	-5.09239	-5.62892	-5.49467	-5.60818	-5.52134	-5.54298	-5.62892	-5.8107	-6.81591	-5.49467	-5.27526	-4.97318	-5.67465
SLC39A9@hsa-miR-125a-5p@8mer	SLC39A9	hsa-miR-125a-5p	8mer	-2.79743	-3.00997	-2.30749	-4.00677	-2.53576	-2.37239	-3.68791	-3.07678	-2.49842	-3.46597	-6.047	-4.0932	-3.49614	-4.4097	-4.4931	-3.94668	-4.27407	-4.7704	-4.13926	-3.98284	-4.8457	-3.65453	-4.39157	-3.62974	-3.94668	-4.44174
SLC39A9@hsa-miR-1306-5p@8mer	SLC39A9	hsa-miR-1306-5p	8mer	-1.0628	-0.286628	-0.268396	-0.728723	-0.160239	0.246428	-0.519493	-1.0273	-1.3075	-0.359209	-1.89205	-2.24761	-1.15967	-0.00893341	-0.425066	-0.8127	-0.0912317	-1.96661	0.47834	-0.433549	-2.37454	-1.62627	-0.42573	-0.605369	-0.608671	-0.514126
SLC39A9@hsa-miR-135a-5p@7mer-1a	SLC39A9	hsa-miR-135a-5p	7mer-1a	-5.8107	-6.74866	-5.67465	-7.25016	-6.28834	-7.25016	-6.40471	-4.91084	-5.9116	-6.32557	-6.047	-6.96041	-4.91084	-6.88592	-7.54159	-5.05312	-5.8107	-6.536	-7.25016	-6.07624	-7.14169	-6.81591	-7.04689	-5.85108	-5.45117	-6.68909
SLC39A9@hsa-miR-138-5p@8mer	SLC39A9	hsa-miR-138-5p	8mer	-0.883014	-0.61888	-1.25824	-0.901746	-0.684478	-0.0787809	-0.772708	-1.19492	-1.50813	-0.661245	-2.07861	-2.02155	-1.10275	-0.765922	-0.64982	0.213147	-0.468036	-1.26838	-0.0298273	-1.01588	-0.694988	-0.815151	-1.0765	-0.49973	-0.608671	-0.89849
SLC39A9@hsa-miR-1-3p@7mer-1a	SLC39A9	hsa-miR-1-3p	7mer-1a	-1.26651	-0.72293	-1.3758	-1.08372	-0.509112	-0.0263039	-0.797026	-1.1201	-1.56243	-0.895458	-4.8128	-2.35044	-1.72044	-0.554666	-1.11656	-0.57602	-0.772997	-4.11217	0.122288	-1.00682	-1.86547	-1.3959	-1.05132	-0.933159	-0.81301	-1.92737
SLC39A9@hsa-miR-140-5p@7mer-m8	SLC39A9	hsa-miR-140-5p	7mer-m8	-3.61079	-3.73677	-2.30749	-5.02628	-4.19025	-4.47641	-4.34784	-4.03012	-3.07392	-5.67465	-6.047	-5.28957	-6.25387	-5.41254	-5.73973	-4.40207	-5.47379	-6.536	-5.35343	-5.85108	-5.8107	-5.8107	-5.8107	-5.27526	-5.45117	-5.13391
SLC39A9@hsa-miR-141-3p@7mer-m8	SLC39A9	hsa-miR-141-3p	7mer-m8	-4.43388	-4.14547	-3.03332	-5.88766	-5.04125	-5.43381	-5.49467	-3.90547	-4.42581	-5.2442	-4.8128	-4.55591	-3.57505	-5.28957	-5.52134	-5.49467	-5.8107	-6.536	-5.54298	-5.88766	-5.62892	-5.8107	-5.60818	-5.27526	-4.75873	-4.39157
SLC39A9@hsa-miR-182-5p@8mer	SLC39A9	hsa-miR-182-5p	8mer	-4.83455	-4.32453	-5.67465	-6.18507	-5.04125	-5.69544	-5.49467	-4.38361	-4.42581	-4.71298	-4.8128	-4.55591	-4.47641	-5.35343	-5.73973	-5.49467	-5.69544	-5.52134	-5.8107	-5.88766	-5.45117	-5.60818	-6.07624	-5.41254	-4.32453	-5.01073
SLC39A9@hsa-miR-203a-3p.1@8mer	SLC39A9	hsa-miR-203a-3p.1	8mer	-4.83455	-6.74866	-5.67465	-7.25016	-6.28834	-6.25387	-6.40471	-6.58404	-5.9116	-6.32557	-6.047	-6.96041	-6.25387	-6.88592	-7.54159	-6.40471	-8.06935	-6.536	-7.25016	-8.05368	-7.14169	-6.81591	-7.04689	-6.36389	-6.74866	-6.68909
SLC39A9@hsa-miR-29a-3p@7mer-m8	SLC39A9	hsa-miR-29a-3p	7mer-m8	-3.94046	-3.53916	-2.30749	-4.59961	-3.97079	-3.98284	-3.97716	-4.38361	-5.9116	-4.93851	-4.8128	-4.86956	-6.25387	-5.09239	-5.35343	-3.80974	-5.47379	-6.536	-4.98476	-5.22534	-5.45117	-4.48519	-5.28957	-5.06548	-4.75873	-6.68909
SLC39A9@hsa-miR-31-5p@7mer-1a	SLC39A9	hsa-miR-31-5p	7mer-1a	-4.43388	-5.12046	-5.67465	-6.18507	-4.617	-5.69544	-4.08012	-3.90547	-5.9116	-6.32557	-6.047	-6.96041	-3.97079	-5.41254	-5.62892	-5.05312	-5.78793	-5.12046	-5.8107	-5.9376	-5.54298	-5.8107	-5.60818	-5.85108	-5.45117	-5.13391
SLC39A9@hsa-miR-497-5p@7mer-m8	SLC39A9	hsa-miR-497-5p	7mer-m8	-5.8107	-6.74866	-5.67465	-7.25016	-6.28834	-7.25016	-6.40471	-6.58404	-5.9116	-6.32557	-6.047	-6.96041	-6.25387	-6.88592	-7.54159	-6.40471	-8.06935	-6.536	-7.25016	-8.05368	-7.14169	-6.81591	-7.04689	-5.85108	-6.74866	-5.67465
SLC39A9@hsa-miR-6835-3p@8mer	SLC39A9	hsa-miR-6835-3p	8mer	-5.8107	-6.74866	-5.67465	-7.25016	-6.28834	-7.25016	-6.40471	-6.58404	-5.9116	-6.32557	-6.047	-6.96041	-6.25387	-6.88592	-7.54159	-6.40471	-6.00291	-6.536	-7.25016	-8.05368	-5.62892	-5.8107	-7.04689	-5.85108	-6.74866	-6.68909
SLC39A9@hsa-miR-9-5p@8mer	SLC39A9	hsa-miR-9-5p	8mer	-5.8107	-6.74866	-5.67465	-7.25016	-5.33823	-6.25387	-5.49467	-4.91084	-5.9116	-6.32557	-4.8128	-6.96041	-4.47641	-5.58444	-7.54159	-5.49467	-6.00291	-6.536	-5.9116	-8.05368	-5.8107	-6.81591	-7.04689	-6.36389	-5.45117	-4.23831
SLC40A1@hsa-miR-124-3p.2@8mer	SLC40A1	hsa-miR-124-3p.2	8mer	-5.09239	-6.81591	-5.67465	-6.58404	-5.76557	-4.2671	-6.74866	-6.81591	-4.38361	-5.69544	-6.81591	-5.10513	-6.74866	-5.28957	-5.9376	-3.55672	-5.78793	-6.63473	-5.564	-6.15159	-5.37329	-5.69544	-5.97413	-5.06548	-4.52697	-5.67465
SLC40A1@hsa-miR-194-5p@7mer-m8	SLC40A1	hsa-miR-194-5p	7mer-m8	-5.09239	-4.7921	-2.41479	-6.58404	-5.76557	-2.05088	-5.52134	-4.17065	-5.71898	-3.70737	-6.81591	-3.53439	-5.32214	-4.63602	-5.10513	-3.55672	-4.89657	-2.41117	-4.78038	-4.39157	-3.3614	-4.97318	-5.10513	-3.64353	-4.83455	-5.45117
SLC40A1@hsa-miR-20a-5p@7mer-m8	SLC40A1	hsa-miR-20a-5p	7mer-m8	-5.09239	-6.81591	-5.67465	-6.58404	-5.76557	-4.48519	-5.52134	-6.81591	-5.71898	-5.69544	-6.81591	-5.10513	-4.92563	-5.28957	-5.67465	-5.35343	-5.69544	-4.20406	-5.62892	-5.65258	-5.78793	-5.35343	-5.8107	-6.18507	-5.37329	-7.04689
SLC40A1@hsa-miR-20b-5p@7mer-m8	SLC40A1	hsa-miR-20b-5p	7mer-m8	-5.09239	-6.81591	-5.67465	-6.58404	-5.76557	-4.48519	-5.52134	-6.81591	-5.71898	-5.69544	-6.81591	-5.10513	-6.74866	-5.28957	-5.67465	-5.35343	-5.69544	-4.20406	-5.62892	-5.65258	-5.78793	-5.35343	-5.8107	-6.18507	-5.37329	-7.04689
SLC40A1@hsa-miR-221-3p@8mer	SLC40A1	hsa-miR-221-3p	8mer	-5.09239	-6.81591	-5.67465	-6.58404	-5.76557	-7.38235	-6.74866	-6.81591	-5.71898	-6.68909	-6.81591	-7.54159	-6.74866	-6.74866	-6.58404	-5.85108	-6.11645	-6.63473	-7.25016	-6.96041	-6.88592	-6.047	-6.81591	-5.73973	-5.85108	-7.04689
SLC40A1@hsa-miR-302a-3p@7mer-m8	SLC40A1	hsa-miR-302a-3p	7mer-m8	-4.4931	-6.81591	-5.67465	-6.58404	-5.76557	-5.71898	-6.74866	-6.81591	-5.71898	-6.68909	-6.81591	-7.54159	-6.74866	-6.74866	-6.58404	-5.35343	-6.11645	-6.63473	-5.9376	-6.15159	-5.78793	-5.69544	-5.97413	-5.73973	-5.37329	-7.04689
SLC40A1@hsa-miR-455-3p.2@8mer	SLC40A1	hsa-miR-455-3p.2	8mer	-5.09239	-4.7921	-3.85365	-5.45117	-4.82421	-4.00677	-5.14692	-6.81591	-4.06772	-4.41739	-4.78038	-4.15156	-4.51835	-4.98476	-5.58444	-4.41739	-5.65258	-3.76823	-5.62892	-5.78793	-3.97716	-4.74722	-5.10513	-5.19464	-4.17065	-5.04125
SLC40A1@hsa-miR-488-3p@8mer	SLC40A1	hsa-miR-488-3p	8mer	-5.09239	-6.81591	-5.67465	-6.58404	-5.76557	-6.25387	-6.74866	-6.81591	-5.71898	-5.69544	-6.81591	-7.54159	-5.32214	-5.564	-6.58404	-3.27727	-6.11645	-6.63473	-5.9376	-6.15159	-5.78793	-6.047	-6.81591	-5.60818	-5.85108	-7.04689
SLC41A1@hsa-miR-106b-5p@7mer-m8	SLC41A1	hsa-miR-106b-5p	7mer-m8	-6.25387	-6.25387	-6.21896	-6.81591	-6.58404	-6.81591	-6.74866	-6.18507	-6.18507	-5.35343	-6.58404	-5.2442	-4.83455	-6.536	-5.9376	-6.88592	-6.81591	-6.63473	-6.44601	-6.63473	-5.8107	-6.88592	-7.25016	-6.40471	-6.00291	-5.67465
SLC41A1@hsa-miR-122-5p@7mer-m8	SLC41A1	hsa-miR-122-5p	7mer-m8	-3.69769	-0.524484	-0.629771	-2.71617	-3.85968	-0.720555	-4.86956	-1.62755	-1.5898	-1.25002	-0.616182	-0.577903	-1.62063	-5.47379	-0.449363	-1.47177	-2.28292	-2.89568	-0.893642	-5.33823	-1.77735	-1.2531	-3.91687	-0.818361	-0.0463524	-2.39843
SLC41A1@hsa-miR-133a-3p.2@7mer-m8	SLC41A1	hsa-miR-133a-3p.2	7mer-m8	-4.617	-3.3614	-3.77307	-5.02628	-4.46864	-4.52697	-4.47641	-4.1195	-2.81963	-4.41739	-4.15787	-4.19025	-3.49614	-5.35343	-5.52134	-5.30703	-5.52134	-4.7704	-5.37329	-5.33823	-5.54298	-3.97079	-5.17666	-5.27526	-3.69276	-4.36592
SLC41A1@hsa-miR-208a-3p@7mer-1a	SLC41A1	hsa-miR-208a-3p	7mer-1a	-6.25387	-5.06548	-3.44067	-6.81591	-6.58404	-6.18507	-5.14692	-6.18507	-3.91687	-5.35343	-4.15787	-6.40471	-4.37362	-6.536	-5.69544	-5.45117	-5.78793	-5.78793	-5.71898	-5.58444	-5.62892	-5.8107	-6.11645	-5.27526	-4.08701	-5.12046
SLC41A1@hsa-miR-219a-5p@8mer	SLC41A1	hsa-miR-219a-5p	8mer	-6.25387	-5.06548	-6.21896	-6.18507	-6.58404	-6.81591	-6.74866	-4.88448	-6.18507	-5.67465	-6.58404	-6.40471	-5.13391	-5.564	-6.74866	-6.88592	-6.81591	-6.63473	-6.44601	-6.00291	-6.96041	-6.88592	-7.25016	-6.40471	-5.37329	-6.58404
SLC41A1@hsa-miR-24-3p@7mer-1a	SLC41A1	hsa-miR-24-3p	7mer-1a	-4.98476	-6.25387	-4.47641	-6.81591	-6.58404	-6.18507	-5.52134	-4.88448	-4.15156	-5.35343	-5.01073	-4.78038	-5.73973	-6.536	-6.74866	-6.88592	-6.00291	-6.63473	-6.44601	-6.11645	-6.96041	-6.88592	-6.11645	-5.62892	-6.00291	-5.67465
SLC41A1@hsa-miR-361-5p@7mer-1a	SLC41A1	hsa-miR-361-5p	7mer-1a	-4.98476	-4.11217	-3.44067	-6.18507	-5.08019	-5.9376	-5.52134	-4.1195	-3.91687	-5.67465	-6.58404	-6.40471	-5.73973	-6.536	-5.69544	-5.45117	-5.58444	-6.63473	-5.62892	-5.58444	-5.37329	-5.60818	-7.25016	-6.40471	-4.8593	-6.58404
SLC41A1@hsa-miR-371a-5p@7mer-1a	SLC41A1	hsa-miR-371a-5p	7mer-1a	-2.55856	-1.33471	-1.34671	-2.57104	-2.14607	-0.892142	-2.00745	-2.51684	-1.54405	-1.82878	-2.43681	-2.47687	-1.53464	-3.07965	-1.98825	-2.63823	-1.96251	-4.45012	-1.48902	-1.8865	-4.4931	-1.83458	-4.53779	-2.73457	-0.97784	-2.44054
SLC41A1@hsa-miR-485-5p@7mer-m8	SLC41A1	hsa-miR-485-5p	7mer-m8	-4.98476	-4.72605	-6.21896	-6.81591	-5.41254	-6.18507	-5.52134	-4.88448	-4.15156	-6.63473	-6.58404	-5.2442	-5.73973	-6.536	-5.9376	-6.88592	-6.81591	-6.63473	-5.9116	-6.00291	-5.8107	-5.8107	-7.25016	-6.40471	-4.8593	-5.67465
SLC41A1@hsa-miR-489-3p@7mer-1a	SLC41A1	hsa-miR-489-3p	7mer-1a	-6.25387	-5.06548	-4.47641	-5.88766	-6.58404	-5.41254	-4.86956	-4.28894	-4.15156	-5.12046	-5.01073	-4.78038	-4.83455	-5.27526	-6.74866	-5.30703	-6.81591	-5.37329	-5.85108	-6.00291	-5.62892	-6.88592	-7.25016	-6.40471	-5.37329	-6.58404
SLC41A1@hsa-miR-499a-5p@7mer-1a	SLC41A1	hsa-miR-499a-5p	7mer-1a	-6.25387	-5.06548	-6.21896	-6.81591	-5.41254	-6.18507	-5.52134	-6.18507	-6.18507	-6.63473	-6.58404	-6.40471	-5.13391	-6.536	-5.9376	-6.88592	-6.00291	-6.63473	-6.44601	-6.11645	-6.96041	-5.8107	-7.25016	-6.40471	-5.37329	-5.12046
SLC41A2@hsa-miR-124-3p.1@7mer-1a	SLC41A2	hsa-miR-124-3p.1	7mer-1a	-4.32453	-6.25387	-3.88247	-6.44601	-5.26036	-6.18507	-6.25387	-4.8128	-5.30703	-6.15159	-5.58444	-6.11645	-5.88766	-5.9116	-6.40471	-4.82421	-6.25387	-6.11645	-8.07477	-6.63473	-6.28834	-5.97413	-6.25387	-6.11645	-5.60818	-5.58444
SLC41A2@hsa-miR-124-3p.2@7mer-1a	SLC41A2	hsa-miR-124-3p.2	7mer-1a	-4.32453	-4.47641	-4.617	-6.44601	-5.73973	-6.81591	-6.25387	-5.76557	-5.30703	-6.15159	-5.58444	-6.11645	-5.88766	-5.9116	-5.88766	-5.62892	-6.25387	-5.2442	-8.07477	-5.85108	-6.28834	-5.65258	-6.25387	-6.11645	-5.60818	-6.28834
SLC41A2@hsa-miR-124-3p.2@7mer-m8	SLC41A2	hsa-miR-124-3p.2	7mer-m8	-4.8457	-4.47641	-4.617	-6.44601	-5.73973	-6.81591	-6.25387	-5.76557	-5.30703	-6.15159	-5.58444	-6.11645	-5.88766	-5.9116	-6.40471	-5.62892	-6.25387	-5.2442	-8.07477	-5.9376	-6.28834	-5.97413	-6.25387	-6.11645	-5.60818	-6.28834
SLC41A2@hsa-miR-140-5p@7mer-m8	SLC41A2	hsa-miR-140-5p	7mer-m8	-2.19059	-2.53304	-3.88247	-5.27526	-4.0741	-5.41254	-3.74188	-4.03012	-2.82422	-5.564	-2.08143	-2.22655	-3.28097	-4.59043	-5.45117	-1.92027	-5.28957	-3.84855	-5.35343	-4.63602	-4.18363	-3.71206	-5.43381	-4.7921	-5.60818	-4.25894
SLC41A2@hsa-miR-16-5p@7mer-m8	SLC41A2	hsa-miR-16-5p	7mer-m8	-4.8457	-6.25387	-4.617	-6.44601	-5.73973	-6.81591	-6.25387	-5.76557	-5.30703	-6.15159	-5.58444	-6.11645	-5.88766	-5.9116	-6.40471	-5.20878	-6.25387	-6.11645	-8.07477	-6.63473	-6.28834	-5.97413	-6.25387	-6.11645	-5.60818	-6.28834
SLC41A2@hsa-miR-30b-5p@8mer	SLC41A2	hsa-miR-30b-5p	8mer	-4.8457	-4.25894	-3.4081	-5.9376	-5.73973	-5.9376	-5.39239	-4.8128	-4.31037	-6.15159	-4.56872	-6.11645	-5.88766	-5.52134	-6.40471	-5.20878	-6.25387	-6.11645	-5.76557	-6.00291	-6.28834	-5.97413	-5.76557	-6.11645	-5.33823	-5.12046
SLC41A2@hsa-miR-342-3p@8mer	SLC41A2	hsa-miR-342-3p	8mer	-4.8457	-6.25387	-4.617	-6.44601	-5.73973	-6.81591	-6.25387	-5.76557	-5.30703	-6.15159	-4.56872	-6.11645	-5.88766	-5.9116	-5.88766	-5.62892	-6.25387	-6.11645	-8.07477	-6.63473	-5.71898	-5.97413	-6.25387	-6.11645	-5.60818	-6.28834
SLC41A2@hsa-miR-410-3p@8mer	SLC41A2	hsa-miR-410-3p	8mer	-4.8457	-5.06548	-4.617	-6.44601	-5.26036	-6.81591	-5.39239	-4.8128	-5.30703	-6.15159	-5.58444	-6.11645	-5.88766	-5.9116	-6.40471	-5.62892	-5.88766	-5.2442	-5.97413	-5.9376	-6.28834	-5.97413	-6.25387	-5.73973	-5.33823	-5.58444
SLC41A2@hsa-miR-504-5p.1@8mer	SLC41A2	hsa-miR-504-5p.1	8mer	-3.5794	-1.77542	-3.10776	-5.27526	-2.27447	-5.22534	-2.93204	-2.85231	-2.82422	-4.39157	-2.54918	-2.22655	-2.94228	-4.98476	-5.14692	-2.80626	-5.14692	-4.25198	-5.30703	-4.40207	-4.18363	-3.71206	-4.60823	-4.69187	-2.89848	-4.061
SLC43A1@hsa-miR-15a-5p@7mer-m8	SLC43A1	hsa-miR-15a-5p	7mer-m8	-7.38235	-6.40471	-7.38235	-8.15264	-7.75363	-7.54159	-7.75363	-8.15963	-8.07253	-7.75363	-7.54159	-7.54159	-6.81591	-8.06118	-7.04689	-7.38235	-6.36389	-7.38235	-6.36389	-6.536	-7.54159	-7.54159	-7.54159	-7.54159	-7.25016	-7.54159
SLC43A1@hsa-miR-15b-5p@7mer-m8	SLC43A1	hsa-miR-15b-5p	7mer-m8	-7.38235	-6.40471	-7.38235	-8.15264	-7.75363	-7.54159	-7.75363	-8.15963	-8.07253	-7.75363	-7.54159	-7.54159	-6.81591	-8.06118	-7.04689	-7.38235	-6.36389	-7.38235	-6.36389	-6.536	-7.54159	-7.54159	-7.54159	-7.54159	-7.25016	-7.54159
SLC43A1@hsa-miR-204-5p@8mer	SLC43A1	hsa-miR-204-5p	8mer	-7.38235	-6.40471	-7.38235	-8.15264	-7.75363	-7.54159	-7.75363	-8.15963	-8.07253	-7.75363	-7.54159	-7.54159	-6.81591	-8.06118	-7.04689	-7.38235	-6.36389	-7.38235	-6.36389	-6.536	-7.54159	-7.54159	-7.54159	-7.54159	-7.25016	-7.54159
SLC43A1@hsa-miR-214-5p@8mer	SLC43A1	hsa-miR-214-5p	8mer	-7.38235	-6.40471	-7.38235	-8.15264	-5.43381	-7.54159	-7.75363	-4.82421	-4.55591	-7.75363	-7.54159	-5.16216	-6.81591	-8.06118	-7.04689	-7.38235	-5.78793	-7.38235	-6.36389	-6.536	-7.54159	-7.54159	-6.15159	-7.54159	-7.25016	-5.52134
SLC43A1@hsa-miR-29a-3p@7mer-m8	SLC43A1	hsa-miR-29a-3p	7mer-m8	-7.38235	-6.40471	-7.38235	-8.15264	-7.75363	-7.54159	-7.75363	-8.15963	-8.07253	-7.75363	-7.54159	-7.54159	-6.81591	-8.06118	-7.04689	-7.38235	-6.36389	-7.38235	-6.36389	-6.536	-7.54159	-7.54159	-7.54159	-7.54159	-7.25016	-7.54159
SLC43A1@hsa-miR-340-5p@7mer-1a	SLC43A1	hsa-miR-340-5p	7mer-1a	-7.38235	-6.40471	-7.38235	-8.15264	-7.75363	-7.54159	-7.75363	-8.15963	-8.07253	-7.75363	-7.54159	-7.54159	-6.81591	-8.06118	-7.04689	-7.38235	-6.36389	-7.38235	-6.36389	-6.536	-7.54159	-7.54159	-7.54159	-7.54159	-7.25016	-7.54159
SLC43A1@hsa-miR-365a-3p@8mer	SLC43A1	hsa-miR-365a-3p	8mer	-7.38235	-6.40471	-7.38235	-8.15264	-7.75363	-7.54159	-7.75363	-8.15963	-8.07253	-7.75363	-7.54159	-7.54159	-6.81591	-8.06118	-7.04689	-7.38235	-6.36389	-7.38235	-6.36389	-6.536	-7.54159	-7.54159	-7.54159	-7.54159	-7.25016	-7.54159
SLC43A1@hsa-miR-670-3p@7mer-1a	SLC43A1	hsa-miR-670-3p	7mer-1a	-7.38235	-6.40471	-7.38235	-8.15264	-4.71298	-5.97413	-7.75363	-5.06548	-3.40416	-5.62892	-6.68909	-2.71438	-4.25198	-5.41254	-7.04689	-6.11645	-5.71898	-4.69187	-6.36389	-6.07624	-5.8107	-5.88766	-6.15159	-5.9116	-5.26036	-5.10513
SLC43A2@hsa-miR-124-3p.2@7mer-1a	SLC43A2	hsa-miR-124-3p.2	7mer-1a	-2.28292	-3.60207	-2.06768	-2.85231	-2.76931	-2.87602	-3.99491	-3.445	-1.79172	-2.94485	-3.92227	-4.25894	-4.69187	-5.01073	-4.67888	-4.03012	-5.58444	-4.24519	-5.12046	-6.00291	-5.54298	-4.4931	-4.93851	-5.85108	-4.23138	-4.28894
SLC43A2@hsa-miR-1271-5p@7mer-1a	SLC43A2	hsa-miR-1271-5p	7mer-1a	-4.19025	-4.45012	-5.28957	-6.21896	-5.85108	-6.28834	-5.39239	-5.45117	-4.617	-6.047	-4.86956	-5.10513	-5.01073	-5.37329	-5.9376	-5.65258	-5.88766	-6.40471	-5.73973	-6.28834	-5.97413	-5.69544	-6.96041	-6.36389	-6.00291	-5.564
SLC43A2@hsa-miR-137@8mer	SLC43A2	hsa-miR-137	8mer	-5.54298	-5.20878	-5.28957	-6.21896	-5.85108	-6.28834	-6.11645	-5.45117	-4.617	-6.047	-6.07624	-5.10513	-5.62892	-5.65258	-5.9376	-6.88592	-6.21896	-6.40471	-6.00291	-6.28834	-5.97413	-7.54159	-6.96041	-6.36389	-6.00291	-5.97413
SLC43A2@hsa-miR-148a-3p@7mer-m8	SLC43A2	hsa-miR-148a-3p	7mer-m8	-1.45979	-2.67232	-1.50902	-2.71438	-2.76931	-2.11967	-4.70378	-2.92181	-1.74037	-2.80158	-1.14573	-1.83032	-4.19684	-4.8593	-3.63911	-2.73457	-5.58444	-1.36535	-4.88448	-4.7921	-4.15156	-4.97318	-4.70378	-3.87664	-3.31963	-3.57023
SLC43A2@hsa-miR-182-5p@8mer	SLC43A2	hsa-miR-182-5p	8mer	-5.54298	-5.20878	-5.28957	-6.21896	-5.85108	-6.047	-5.39239	-5.45117	-4.617	-6.047	-6.07624	-5.10513	-5.62892	-5.52134	-5.9376	-6.88592	-6.21896	-6.40471	-6.00291	-6.28834	-5.97413	-7.54159	-6.96041	-6.36389	-6.00291	-5.97413
SLC43A2@hsa-miR-188-5p@7mer-m8	SLC43A2	hsa-miR-188-5p	7mer-m8	-5.54298	-5.20878	-5.28957	-6.21896	-5.85108	-6.047	-5.39239	-5.45117	-4.617	-5.54298	-6.07624	-5.10513	-5.01073	-5.65258	-5.9376	-6.88592	-6.21896	-6.40471	-6.00291	-6.28834	-5.97413	-7.54159	-6.07624	-6.36389	-6.00291	-5.97413
SLC43A2@hsa-miR-204-5p@7mer-1a	SLC43A2	hsa-miR-204-5p	7mer-1a	-4.75873	-5.20878	-5.28957	-6.21896	-5.30703	-6.28834	-6.11645	-5.45117	-3.80425	-6.047	-4.86956	-5.10513	-5.62892	-5.37329	-5.76557	-6.88592	-6.21896	-6.40471	-5.62892	-6.28834	-5.97413	-5.88766	-6.96041	-5.85108	-6.00291	-5.97413
SLC43A2@hsa-miR-29a-3p@7mer-1a	SLC43A2	hsa-miR-29a-3p	7mer-1a	-2.65214	-3.92227	-2.15631	-4.71298	-3.37264	-3.18454	-4.70378	-4.23138	-1.9431	-4.37362	-3.59336	-5.10513	-4.69187	-5.35343	-5.08019	-3.21233	-5.71898	-4.24519	-5.16216	-5.54298	-5.54298	-4.97318	-5.27526	-5.62892	-4.86956	-4.8457
SLC43A2@hsa-miR-301a-3p@7mer-m8	SLC43A2	hsa-miR-301a-3p	7mer-m8	-1.23771	-2.59544	-1.37654	-2.37128	-1.92918	-2.38811	-3.11706	-2.76931	-1.69957	-3.09191	-1.93389	-2.99878	-3.62974	-4.70378	-4.5806	-3.21233	-5.69544	-1.51712	-4.12631	-5.47379	-4.15156	-4.63602	-4.80234	-5.01073	-3.31963	-4.11217
SLC43A2@hsa-miR-31-5p@8mer	SLC43A2	hsa-miR-31-5p	8mer	-5.54298	-5.20878	-5.28957	-6.21896	-5.85108	-6.28834	-6.11645	-5.45117	-4.617	-6.047	-6.07624	-5.10513	-5.01073	-5.65258	-5.9376	-6.88592	-6.21896	-6.40471	-6.00291	-6.28834	-5.97413	-7.54159	-6.96041	-6.36389	-6.00291	-5.564
SLC43A2@hsa-miR-324-5p@7mer-m8	SLC43A2	hsa-miR-324-5p	7mer-m8	-4.75873	-5.20878	-5.28957	-5.76557	-4.47641	-5.76557	-6.11645	-5.45117	-4.617	-6.047	-4.33312	-4.25894	-5.01073	-5.65258	-5.9376	-6.88592	-6.21896	-6.40471	-5.62892	-5.8107	-5.97413	-7.54159	-6.96041	-6.36389	-5.39239	-5.97413
SLC43A2@hsa-miR-329-3p@7mer-m8	SLC43A2	hsa-miR-329-3p	7mer-m8	-2.21954	-3.0129	-1.50902	-2.11967	-2.11072	-2.0749	-3.99491	-2.92181	-1.86547	-3.21621	-2.49574	-2.76723	-3.51316	-4.97318	-4.00677	-4.25894	-5.2442	-2.31146	-4.25894	-5.8107	-4.74722	-4.34068	-4.7704	-4.89657	-3.94668	-4.25894
SLC43A2@hsa-miR-340-5p@7mer-1a	SLC43A2	hsa-miR-340-5p	7mer-1a	-5.54298	-5.20878	-5.28957	-6.21896	-5.85108	-6.28834	-6.11645	-5.45117	-4.617	-6.047	-6.07624	-5.10513	-5.62892	-5.65258	-5.9376	-6.88592	-6.21896	-6.40471	-6.00291	-6.28834	-5.97413	-7.54159	-6.96041	-6.36389	-6.00291	-5.97413
SLC43A2@hsa-miR-504-5p.1@7mer-m8	SLC43A2	hsa-miR-504-5p.1	7mer-m8	-1.83612	-3.44067	-1.37654	-2.71438	-2.20128	-2.27716	-2.60198	-3.06774	-1.57781	-2.215	-2.01764	-3.34609	-3.77307	-5.01073	-4.39157	-4.83455	-5.43381	-2.47983	-4.88448	-5.8107	-4.62682	-4.7921	-4.7704	-5.17666	-3.40037	-3.8433
SLC43A2@hsa-miR-670-3p@7mer-m8	SLC43A2	hsa-miR-670-3p	7mer-m8	-4.19025	-4.7921	-5.28957	-6.21896	-5.30703	-5.41254	-6.11645	-5.45117	-3.50462	-5.54298	-6.07624	-5.10513	-5.62892	-5.65258	-5.9376	-6.88592	-5.78793	-6.40471	-5.8107	-6.00291	-5.97413	-5.88766	-6.07624	-6.36389	-6.00291	-5.97413
SLC43A2@hsa-miR-876-5p@7mer-1a	SLC43A2	hsa-miR-876-5p	7mer-1a	-5.54298	-4.7921	-5.28957	-6.21896	-4.8457	-5.76557	-6.11645	-5.45117	-4.15156	-5.54298	-6.07624	-3.72211	-5.62892	-5.43381	-5.8107	-6.88592	-5.88766	-6.40471	-5.73973	-6.28834	-5.54298	-7.54159	-6.96041	-6.36389	-6.00291	-5.564
SLC44A1@hsa-miR-100-5p@7mer-m8	SLC44A1	hsa-miR-100-5p	7mer-m8	-4.15787	-3.88777	-4.54667	-5.60818	-3.85365	-4.97318	-5.17666	-4.03012	-2.38488	-5.47379	-4.3026	-4.8457	-4.47641	-5.35343	-5.45117	-5.85108	-5.78793	-3.78298	-5.69544	-5.52134	-5.45117	-4.93851	-5.60818	-5.17666	-5.13391	-4.93851
SLC44A1@hsa-miR-101-3p.2@7mer-1a	SLC44A1	hsa-miR-101-3p.2	7mer-1a	-0.985992	-1.80532	-1.43424	-3.06061	-1.80329	-0.741589	-2.06345	-1.76232	-0.471907	-2.67232	-1.37473	-0.729007	-1.53874	-1.28932	-2.00684	-0.41767	-1.35224	-1.45639	-1.45246	-1.41956	-1.43654	-1.48391	-1.6132	-1.0065	-1.71193	-1.04756
SLC44A1@hsa-miR-103a-3p@7mer-1a	SLC44A1	hsa-miR-103a-3p	7mer-1a	-4.99759	-6.15159	-4.54667	-6.36389	-5.564	-6.15159	-5.67465	-4.54667	-4.65741	-5.9116	-5.19464	-5.62892	-5.02628	-5.52134	-6.15159	-5.85108	-6.44601	-4.94932	-7.25016	-7.75363	-5.69544	-6.25387	-6.32557	-5.52134	-5.39239	-4.93851
SLC44A1@hsa-miR-124-3p.2@7mer-m8	SLC44A1	hsa-miR-124-3p.2	7mer-m8	-4.4097	-5.04125	-4.54667	-6.36389	-5.564	-6.15159	-4.7921	-3.2624	-3.82201	-5.9116	-5.19464	-4.05513	-3.68327	-5.43381	-5.78793	-5.33823	-5.78793	-4.2671	-5.85108	-5.88766	-5.69544	-6.25387	-6.32557	-5.69544	-6.047	-4.93851
SLC44A1@hsa-miR-130a-3p@8mer	SLC44A1	hsa-miR-130a-3p	8mer	-4.99759	-5.04125	-4.54667	-6.36389	-5.13391	-5.8107	-5.17666	-4.21049	-3.0129	-5.9116	-5.19464	-5.62892	-5.02628	-5.39239	-5.85108	-4.38361	-5.78793	-4.94932	-5.85108	-6.21896	-6.047	-6.25387	-6.32557	-5.69544	-5.39239	-5.564
SLC44A1@hsa-miR-135a-5p@7mer-m8	SLC44A1	hsa-miR-135a-5p	7mer-m8	-4.4097	-5.04125	-4.54667	-5.9376	-5.13391	-6.15159	-5.67465	-4.21049	-4.65741	-5.9116	-5.19464	-4.8457	-5.02628	-5.52134	-6.15159	-5.85108	-6.00291	-5.62892	-5.9116	-6.21896	-5.69544	-6.25387	-5.9116	-5.69544	-6.047	-5.9376
SLC44A1@hsa-miR-137@7mer-1a	SLC44A1	hsa-miR-137	7mer-1a	-4.99759	-4.24519	-3.85968	-5.60818	-4.66768	-5.41254	-4.7921	-4.54667	-3.0129	-5.9116	-5.19464	-3.50875	-3.68327	-5.52134	-5.54298	-5.85108	-6.00291	-5.62892	-5.8107	-5.9376	-5.45117	-5.71898	-5.60818	-5.17666	-6.047	-4.93851
SLC44A1@hsa-miR-137@7mer-m8	SLC44A1	hsa-miR-137	7mer-m8	-4.4097	-5.04125	-3.85968	-6.36389	-5.13391	-6.15159	-5.17666	-4.54667	-3.82201	-5.9116	-5.19464	-4.40207	-3.68327	-5.52134	-5.78793	-5.85108	-5.78793	-5.62892	-5.8107	-5.9376	-5.69544	-5.49467	-5.9116	-5.52134	-6.047	-5.08019
SLC44A1@hsa-miR-1-3p@7mer-1a	SLC44A1	hsa-miR-1-3p	7mer-1a	-4.99759	-3.88777	-4.54667	-6.36389	-4.66768	-5.564	-4.7921	-2.66832	-2.86882	-5.9116	-4.3026	-4.05513	-4.74722	-5.09239	-5.54298	-5.33823	-5.60818	-4.94932	-5.85108	-5.9376	-5.45117	-4.93851	-5.9116	-4.74722	-5.39239	-5.9376
SLC44A1@hsa-miR-1-3p@8mer	SLC44A1	hsa-miR-1-3p	8mer	-4.99759	-6.15159	-4.54667	-6.36389	-5.564	-6.58404	-5.67465	-3.55249	-3.28843	-5.9116	-4.3026	-4.40207	-5.02628	-5.39239	-5.85108	-5.33823	-5.62892	-4.94932	-7.25016	-6.21896	-5.54298	-4.93851	-5.9116	-5.27526	-6.047	-5.9376
SLC44A1@hsa-miR-151a-3p@7mer-1a	SLC44A1	hsa-miR-151a-3p	7mer-1a	-2.78417	-3.62489	-3.85968	-4.35748	-3.05766	-2.81102	-3.33456	-2.09738	-1.47913	-4.27407	-2.45189	-1.72285	-2.4785	-4.46077	-5.06548	-2.67615	-4.15787	-2.34163	-4.91084	-4.25894	-3.72692	-3.58444	-4.45012	-3.51316	-2.48113	-2.59025
SLC44A1@hsa-miR-153-3p@7mer-1a	SLC44A1	hsa-miR-153-3p	7mer-1a	-4.99759	-6.15159	-4.54667	-6.36389	-5.13391	-5.564	-5.17666	-5.33823	-3.28843	-5.9116	-5.19464	-4.8457	-4.74722	-5.43381	-5.85108	-5.85108	-6.00291	-5.62892	-7.25016	-5.54298	-5.69544	-6.25387	-6.32557	-5.69544	-6.047	-5.564
SLC44A1@hsa-miR-181a-5p@8mer	SLC44A1	hsa-miR-181a-5p	8mer	-3.74672	-4.10576	-4.54667	-5.2442	-3.85365	-2.75042	-4.52697	-3.87147	-1.9595	-4.71298	-4.3026	-4.05513	-3.85365	-5.2442	-5.32214	-5.02628	-5.17666	-5.62892	-5.47379	-4.96181	-5.12046	-5.19464	-5.26036	-3.97716	-3.56151	-3.63448
SLC44A1@hsa-miR-183-5p.1@7mer-m8	SLC44A1	hsa-miR-183-5p.1	7mer-m8	-4.99759	-6.15159	-4.54667	-5.9376	-5.564	-6.15159	-4.7921	-5.33823	-3.54785	-5.9116	-5.19464	-4.40207	-5.02628	-5.78793	-5.85108	-5.85108	-5.78793	-5.62892	-7.25016	-6.07624	-5.69544	-5.71898	-6.32557	-6.047	-6.047	-5.20878
SLC44A1@hsa-miR-194-5p@7mer-1a	SLC44A1	hsa-miR-194-5p	7mer-1a	-2.2364	-1.69326	-1.83926	-3.88777	-1.37693	-1.47177	-2.00618	-1.02758	-0.586069	-2.31558	-1.5408	-1.18192	-2.54019	-2.16583	-2.21954	-3.02774	-2.7759	-1.40878	-4.17728	-3.248	-2.64516	-3.58444	-1.93892	-1.78133	-2.53442	-2.68931
SLC44A1@hsa-miR-25-3p@7mer-1a	SLC44A1	hsa-miR-25-3p	7mer-1a	-3.56151	-3.53916	-4.54667	-5.2442	-4.35748	-5.41254	-3.97716	-3.72211	-3.0129	-5.02628	-4.3026	-4.40207	-4.01275	-5.20878	-5.78793	-5.85108	-5.67465	-4.94932	-5.54298	-5.9376	-5.54298	-5.49467	-5.47379	-4.86956	-5.13391	-5.20878
SLC44A1@hsa-miR-323a-3p@7mer-1a	SLC44A1	hsa-miR-323a-3p	7mer-1a	1.20537	1.50492	-0.0279399	0.102324	0.806783	0.863508	0.309369	1.21812	1.21172	-0.214525	0.370885	0.917765	1.02812	1.08954	0.405233	0.639276	0.371328	0.703755	-0.159442	0.0341479	0.926708	-0.506637	0.389601	1.47729	-0.539077	0.483593
SLC44A1@hsa-miR-329-3p@7mer-1a	SLC44A1	hsa-miR-329-3p	7mer-1a	-3.56151	-2.46071	-3.85968	-2.54322	-2.40307	-1.76043	-4.17065	-2.36687	-1.05345	-3.41201	-1.63591	-1.72285	-3.43665	-2.29949	-3.88247	-2.3215	-2.04929	-2.12635	-4.05513	-2.55549	-2.53304	-2.33596	-3.21233	-2.08582	-1.98767	-2.54918
SLC44A1@hsa-miR-329-3p@7mer-m8	SLC44A1	hsa-miR-329-3p	7mer-m8	-1.31114	-2.03474	-1.43424	-4.0484	-1.61629	-2.04624	-3.15009	-1.41619	-1.35042	-3.54785	-1.23635	-1.01207	-4.25198	-2.96319	-3.71206	-0.301677	-4.45012	-0.765922	-4.55591	-4.37362	-2.16899	-4.51006	-4.25198	-2.64163	-3.28097	-5.20878
SLC44A1@hsa-miR-338-3p@7mer-m8	SLC44A1	hsa-miR-338-3p	7mer-m8	-4.99759	-5.04125	-4.54667	-6.36389	-5.564	-6.58404	-5.67465	-5.33823	-4.65741	-5.9116	-5.19464	-5.62892	-5.62892	-5.78793	-6.15159	-5.85108	-6.44601	-5.62892	-7.25016	-7.75363	-6.047	-6.25387	-6.32557	-6.047	-6.047	-5.564
SLC44A1@hsa-miR-339-5p@7mer-1a	SLC44A1	hsa-miR-339-5p	7mer-1a	-2.32549	-2.22212	-1.70001	-2.93703	-3.50038	-2.04624	-2.27356	-2.5139	-0.769688	-3.41201	-2.09379	-1.47449	-2.93453	-3.47894	-4.51006	-1.2119	-2.08944	-1.45639	-4.74722	-2.27542	-2.02217	-2.33596	-4.25198	-1.78133	-2.25414	-1.82723
SLC44A1@hsa-miR-376c-3p@7mer-m8	SLC44A1	hsa-miR-376c-3p	7mer-m8	-2.65053	-2.30552	-2.13315	-3.44067	-1.87811	-0.846313	-2.12999	-1.92799	-0.330001	-2.93703	-1.63591	-0.561381	-2.27249	-1.44782	-2.54173	-4.06772	-1.78018	-0.998815	-2.62146	-2.15866	-0.957984	-1.11592	-1.8865	-0.543114	-1.50453	-1.04756
SLC44A1@hsa-miR-381-3p@7mer-1a	SLC44A1	hsa-miR-381-3p	7mer-1a	-4.4097	-3.88777	-3.38043	-5.9376	-3.85365	-5.41254	-4.52697	-4.21049	-2.42418	-5.02628	-3.16438	-4.40207	-3.85365	-5.32214	-5.45117	-4.73535	-5.78793	-5.62892	-5.73973	-5.78793	-5.54298	-6.25387	-5.47379	-4.67888	-5.39239	-4.24519
SLC44A1@hsa-miR-383-5p.2@8mer	SLC44A1	hsa-miR-383-5p.2	8mer	-4.4097	-4.46077	-3.38043	-5.60818	-4.66768	-5.41254	-5.17666	-4.21049	-3.54785	-5.47379	-5.19464	-4.05513	-5.02628	-5.39239	-5.78793	-5.33823	-5.78793	-4.94932	-5.8107	-5.9376	-5.54298	-5.71898	-5.78793	-4.97318	-5.39239	-5.9376
SLC44A1@hsa-miR-384@7mer-1a	SLC44A1	hsa-miR-384	7mer-1a	-3.56151	-4.10576	-3.38043	-5.9376	-4.35748	-4.8128	-5.67465	-4.21049	-2.75269	-5.9116	-5.19464	-4.05513	-4.25198	-5.2442	-5.85108	-5.33823	-5.73973	-4.94932	-5.85108	-5.88766	-6.047	-5.19464	-5.78793	-5.52134	-4.89657	-5.20878
SLC44A1@hsa-miR-409-3p@8mer	SLC44A1	hsa-miR-409-3p	8mer	-4.4097	-2.99333	-3.06774	-4.94932	-3.39209	-2.37012	-4.17065	-3.14006	-1.64556	-4.45012	-5.19464	-2.28603	-2.93453	-3.94046	-5.12046	-5.33823	-5.30703	-2.96319	-4.67888	-4.91084	-4.64648	-4.33312	-5.02628	-4.23831	-3.12375	-3.05124
SLC44A1@hsa-miR-410-3p@7mer-1a	SLC44A1	hsa-miR-410-3p	7mer-1a	-4.99759	-6.15159	-4.54667	-6.36389	-5.564	-6.58404	-5.67465	-5.33823	-4.65741	-5.9116	-5.19464	-5.62892	-5.62892	-5.78793	-6.15159	-5.85108	-6.44601	-5.62892	-7.25016	-7.75363	-6.047	-6.25387	-6.32557	-6.047	-6.047	-5.9376
SLC44A1@hsa-miR-448@7mer-1a	SLC44A1	hsa-miR-448	7mer-1a	-4.99759	-6.15159	-4.54667	-6.36389	-5.564	-6.58404	-5.67465	-5.33823	-4.65741	-5.9116	-5.19464	-5.62892	-5.62892	-5.52134	-6.15159	-5.85108	-6.00291	-5.62892	-7.25016	-7.75363	-6.047	-6.25387	-6.32557	-6.047	-6.047	-5.9376
SLC44A1@hsa-miR-448@7mer-m8	SLC44A1	hsa-miR-448	7mer-m8	-4.4097	-4.72605	-3.38043	-5.76557	-4.66768	-5.8107	-5.17666	-4.54667	-3.82201	-5.47379	-5.19464	-4.05513	-4.74722	-5.35343	-5.78793	-5.33823	-6.00291	-4.94932	-5.9116	-6.21896	-5.69544	-5.71898	-5.78793	-5.69544	-5.39239	-5.9376
SLC44A1@hsa-miR-488-3p@7mer-m8	SLC44A1	hsa-miR-488-3p	7mer-m8	-3.56151	-3.16765	-4.54667	-5.2442	-3.99491	-3.38448	-4.7921	-3.41201	-1.73702	-4.45012	-3.16438	-2.28603	-4.74722	-4.0741	-5.32214	-5.02628	-4.80234	-4.94932	-4.94932	-4.4097	-4.18363	-3.93381	-5.16216	-3.85365	-3.56151	-4.34784
SLC44A1@hsa-miR-488-3p@8mer	SLC44A1	hsa-miR-488-3p	8mer	-4.99759	-4.72605	-4.54667	-5.76557	-4.66768	-5.8107	-5.67465	-4.54667	-2.42418	-5.47379	-4.3026	-4.05513	-5.02628	-5.12046	-5.85108	-5.33823	-5.78793	-5.62892	-5.8107	-5.85108	-5.69544	-5.49467	-5.47379	-5.17666	-5.39239	-5.564
SLC44A1@hsa-miR-495-3p@7mer-1a	SLC44A1	hsa-miR-495-3p	7mer-1a	1.77013	2.4325	1.51268	0.859771	1.86547	1.57893	1.29569	2.35031	2.5021	0.888944	2.16427	2.29753	1.5571	2.3198	1.35309	1.71602	1.42502	2.4797	1.04468	1.17343	1.99826	0.939161	1.5609	2.70492	0.241618	0.62282
SLC44A1@hsa-miR-543@7mer-1a	SLC44A1	hsa-miR-543	7mer-1a	-3.56151	-3.75775	-3.85968	-5.2442	-3.70737	-2.63001	-4.52697	-3.72211	-1.87976	-4.71298	-4.3026	-5.62892	-3.55249	-5.06548	-5.32214	-5.02628	-5.17666	-5.62892	-5.47379	-4.74722	-4.91084	-4.93851	-0.586372	-3.85365	-3.34229	-3.60641
SLC44A1@hsa-miR-582-5p@7mer-m8	SLC44A1	hsa-miR-582-5p	7mer-m8	-4.4097	-4.72605	-4.54667	-6.36389	-5.13391	-5.17666	-5.67465	-4.03012	-2.75269	-5.9116	-4.3026	-3.72211	-4.01275	-5.39239	-5.85108	-5.02628	-5.69544	-4.94932	-5.9116	-5.9376	-6.047	-5.49467	-5.78793	-5.69544	-6.047	-4.8457
SLC44A1@hsa-miR-582-5p@8mer	SLC44A1	hsa-miR-582-5p	8mer	-4.99759	-4.72605	-4.54667	-6.36389	-5.13391	-5.8107	-5.67465	-5.33823	-3.54785	-5.9116	-5.19464	-4.8457	-5.62892	-5.39239	-6.15159	-5.85108	-5.73973	-5.62892	-7.25016	-6.21896	-6.047	-6.25387	-6.32557	-6.047	-6.047	-5.564
SLC44A1@hsa-miR-6835-3p@7mer-1a	SLC44A1	hsa-miR-6835-3p	7mer-1a	-2.65053	-2.83614	-1.92974	-4.94932	-3.05766	-1.94369	-3.80425	-2.55393	-0.859144	-4.45012	-2.09379	-1.44608	-3.01912	-3.64353	-4.51006	-1.78972	-3.91687	-3.34229	-4.88448	-4.17065	-3.28097	-2.16344	-4.73535	-2.76075	-2.57546	-2.79949
SLC44A1@hsa-miR-9-5p@8mer	SLC44A1	hsa-miR-9-5p	8mer	-4.15787	-4.24519	-3.38043	-5.76557	-4.66768	-5.8107	-4.17065	-4.03012	-4.65741	-5.47379	-5.19464	-4.40207	-5.62892	-5.32214	-5.85108	-5.33823	-5.73973	-4.2671	-5.8107	-5.9376	-5.12046	-6.25387	-5.9116	-5.52134	-4.63602	-5.08019
SLC44A2@hsa-miR-124-3p.1@7mer-m8	SLC44A2	hsa-miR-124-3p.1	7mer-m8	-5.65258	-4.37362	-7.04689	-6.21896	-5.43381	-5.564	-4.98476	-4.50142	-4.52697	-7.38235	-6.81591	-5.27526	-1.94795	-5.62892	-5.9376	-5.73973	-5.97413	-5.54298	-5.85108	-6.36389	-5.8107	-5.58444	-6.18507	-5.73973	-5.52134	-4.40207
SLC44A2@hsa-miR-1271-5p@7mer-1a	SLC44A2	hsa-miR-1271-5p	7mer-1a	-4.80234	-4.93851	-5.49467	-5.76557	-4.66768	-5.564	-5.17666	-4.38361	-6.63473	-5.27526	-5.33823	-5.27526	-4.42581	-5.49467	-5.9376	-5.47379	-5.78793	-6.74866	-5.67465	-6.047	-5.67465	-5.71898	-5.9116	-5.9116	-5.52134	-5.20878
SLC44A2@hsa-miR-1-3p@7mer-1a	SLC44A2	hsa-miR-1-3p	7mer-1a	-4.16436	-3.78298	-5.49467	-4.39157	-3.0017	-6.15159	-4.37362	-4.0932	-3.77794	-5.10513	-2.65053	-3.47037	-4.29568	-5.2442	-6.68909	-4.67888	-5.78793	-6.40471	-5.58444	-5.47379	-5.8107	-5.58444	-5.37329	-5.20878	-5.52134	-7.75363
SLC44A2@hsa-miR-140-5p@8mer	SLC44A2	hsa-miR-140-5p	8mer	-7.38235	-5.67465	-7.04689	-8.10163	-7.54159	-6.49003	-7.75363	-8.15621	-6.63473	-7.38235	-7.54159	-6.74866	-6.88592	-7.54159	-6.68909	-7.75363	-6.40471	-7.38235	-6.047	-6.36389	-7.54159	-8.11637	-8.12264	-8.06109	-7.25016	-7.75363
SLC44A2@hsa-miR-182-5p@8mer	SLC44A2	hsa-miR-182-5p	8mer	-5.65258	-4.93851	-5.49467	-6.21896	-5.43381	-5.564	-5.73973	-5.05312	-4.52697	-5.564	-5.8107	-5.27526	-5.35343	-5.41254	-6.68909	-5.73973	-5.97413	-6.74866	-5.9116	-6.047	-5.67465	-5.71898	-6.18507	-5.9116	-5.52134	-5.76557
SLC44A2@hsa-miR-34a-5p@7mer-m8	SLC44A2	hsa-miR-34a-5p	7mer-m8	0.86038	0.887722	0.0899094	2.17462	1.22827	0.830318	0.680185	0.216616	0.161193	0.525567	1.21812	-0.0623201	2.23735	0.318133	0.845924	1.19931	-0.279602	0.018188	-0.38424	-1.50615	-0.298269	0.214821	0.641479	0.167327	-0.443293	0.883716
SLC44A5@hsa-miR-124-3p.1@8mer	SLC44A5	hsa-miR-124-3p.1	8mer	-5.564	-7.54159	-5.60818	-7.38235	-5.76557	-7.54159	-6.63473	-6.18507	-5.33823	-6.536	-6.536	-7.25016	-6.68909	-6.88592	-6.96041	-6.18507	-6.81591	-6.58404	-7.25016	-8.11696	-7.25016	-6.32557	-7.14169	-6.32557	-7.25016	-7.14169
SLC44A5@hsa-miR-124-3p.2@7mer-m8	SLC44A5	hsa-miR-124-3p.2	7mer-m8	-5.564	-7.54159	-5.60818	-7.38235	-5.76557	-7.54159	-6.63473	-6.18507	-5.33823	-6.536	-6.536	-7.25016	-6.68909	-6.88592	-6.96041	-6.18507	-6.81591	-6.58404	-7.25016	-8.11696	-7.25016	-6.32557	-7.14169	-6.32557	-7.25016	-7.14169
SLC44A5@hsa-miR-135b-5p@7mer-m8	SLC44A5	hsa-miR-135b-5p	7mer-m8	-5.564	-7.54159	-5.60818	-7.38235	-5.76557	-7.54159	-6.63473	-6.18507	-5.33823	-6.536	-6.536	-7.25016	-6.68909	-6.88592	-6.96041	-6.18507	-6.81591	-6.58404	-7.25016	-8.11696	-7.25016	-6.32557	-7.14169	-6.32557	-7.25016	-7.14169
SLC44A5@hsa-miR-204-5p@8mer	SLC44A5	hsa-miR-204-5p	8mer	-5.564	-7.54159	-5.60818	-7.38235	-5.76557	-7.54159	-6.63473	-6.18507	-5.33823	-6.536	-6.536	-7.25016	-6.68909	-6.88592	-6.96041	-6.18507	-6.81591	-6.58404	-7.25016	-8.11696	-7.25016	-6.32557	-7.14169	-6.32557	-7.25016	-7.14169
SLC44A5@hsa-miR-708-5p@8mer	SLC44A5	hsa-miR-708-5p	8mer	-5.564	-7.54159	-5.60818	-7.38235	-5.76557	-7.54159	-6.63473	-6.18507	-5.33823	-6.536	-6.536	-7.25016	-6.68909	-6.88592	-6.96041	-6.18507	-6.81591	-6.58404	-7.25016	-8.11696	-7.25016	-6.32557	-7.14169	-6.32557	-7.25016	-7.14169
SLC44A5@hsa-miR-9-5p@7mer-m8	SLC44A5	hsa-miR-9-5p	7mer-m8	-5.564	-7.54159	-5.60818	-7.38235	-5.76557	-7.54159	-6.63473	-6.18507	-5.33823	-6.536	-6.536	-7.25016	-6.68909	-6.88592	-6.96041	-6.18507	-6.81591	-6.58404	-5.8107	-8.11696	-5.8107	-6.32557	-7.14169	-6.32557	-7.25016	-7.14169
SLC45A3@hsa-miR-101-3p.1@7mer-1a	SLC45A3	hsa-miR-101-3p.1	7mer-1a	-7.14169	-6.25387	-6.96041	-8.08107	-7.25016	-7.25016	-7.54159	-7.75363	-6.81591	-7.38235	-7.38235	-7.25016	-6.44601	-8.05325	-7.75363	-7.38235	-6.81591	-7.25016	-6.32557	-6.49003	-7.54159	-7.54159	-7.75363	-7.25016	-7.25016	-7.54159
SLC45A3@hsa-miR-137@7mer-1a	SLC45A3	hsa-miR-137	7mer-1a	-7.14169	-6.25387	-6.96041	-8.08107	-7.25016	-7.25016	-7.54159	-7.75363	-6.81591	-7.38235	-7.38235	-7.25016	-6.44601	-8.05325	-7.75363	-7.38235	-6.81591	-7.25016	-6.32557	-6.49003	-7.54159	-7.54159	-7.75363	-7.25016	-7.25016	-7.54159
SLC45A3@hsa-miR-144-3p@8mer	SLC45A3	hsa-miR-144-3p	8mer	-7.14169	-6.25387	-6.96041	-8.08107	-7.25016	-7.25016	-7.54159	-7.75363	-6.81591	-7.38235	-7.38235	-7.25016	-6.44601	-8.05325	-7.75363	-7.38235	-6.81591	-7.25016	-6.32557	-6.49003	-7.54159	-7.54159	-7.75363	-7.25016	-7.25016	-7.54159
SLC45A3@hsa-miR-148a-3p@7mer-m8	SLC45A3	hsa-miR-148a-3p	7mer-m8	-7.14169	-6.25387	-6.96041	-8.08107	-7.25016	-7.25016	-7.54159	-7.75363	-6.81591	-7.38235	-7.38235	-7.25016	-6.44601	-8.05325	-7.75363	-7.38235	-6.81591	-7.25016	-6.32557	-6.49003	-7.54159	-7.54159	-7.75363	-7.25016	-7.25016	-7.54159
SLC45A3@hsa-miR-218-5p@8mer	SLC45A3	hsa-miR-218-5p	8mer	-7.14169	-6.25387	-6.96041	-8.08107	-7.25016	-7.25016	-7.54159	-7.75363	-6.81591	-7.38235	-7.38235	-7.25016	-6.44601	-8.05325	-7.75363	-7.38235	-6.81591	-7.25016	-6.32557	-6.49003	-7.54159	-7.54159	-7.75363	-7.25016	-7.25016	-7.54159
SLC45A3@hsa-miR-335-5p@7mer-m8	SLC45A3	hsa-miR-335-5p	7mer-m8	-7.14169	-6.25387	-6.96041	-8.08107	-7.25016	-7.25016	-7.54159	-7.75363	-6.81591	-7.38235	-7.38235	-7.25016	-6.44601	-8.05325	-7.75363	-7.38235	-6.81591	-7.25016	-6.32557	-6.49003	-5.8107	-7.54159	-7.75363	-7.25016	-7.25016	-7.54159
SLC45A3@hsa-miR-367-3p@7mer-1a	SLC45A3	hsa-miR-367-3p	7mer-1a	-7.14169	-6.25387	-6.96041	-6.21896	-7.25016	-7.25016	-7.54159	-7.75363	-6.81591	-5.8107	-7.38235	-7.25016	-6.44601	-8.05325	-7.75363	-7.38235	-6.81591	-7.25016	-6.32557	-6.49003	-7.54159	-7.54159	-7.75363	-7.25016	-7.25016	-7.54159
SLC45A4@hsa-let-7d-5p@7mer-m8	SLC45A4	hsa-let-7d-5p	7mer-m8	-6.40471	-4.54667	-3.62489	-5.78793	-6.68909	-6.047	-6.88592	-4.48519	-3.79895	-5.67465	-6.74866	-5.52134	-5.14692	-5.564	-5.78793	-5.85108	-7.04689	-6.63473	-6.11645	-5.9376	-5.76557	-7.54159	-6.11645	-5.9116	-6.74866	-5.67465
SLC45A4@hsa-miR-103a-3p@8mer	SLC45A4	hsa-miR-103a-3p	8mer	-6.40471	-5.28957	-6.047	-6.536	-6.68909	-6.36389	-6.88592	-6.07624	-5.52134	-6.49003	-6.74866	-5.52134	-5.73973	-6.63473	-6.536	-6.96041	-7.04689	-6.63473	-6.11645	-6.36389	-6.63473	-7.54159	-7.14169	-7.25016	-6.74866	-6.81591
SLC45A4@hsa-miR-106b-5p@7mer-m8	SLC45A4	hsa-miR-106b-5p	7mer-m8	-4.98476	-4.83455	-2.5199	-5.69544	-5.13391	-6.047	-4.91084	-4.2671	-3.37264	-5.28957	-3.96433	-3.87664	-5.73973	-5.564	-5.88766	-5.33823	-6.00291	-5.35343	-5.85108	-5.88766	-5.76557	-5.20878	-7.14169	-5.9116	-5.45117	-6.81591
SLC45A4@hsa-miR-1-3p@8mer	SLC45A4	hsa-miR-1-3p	8mer	-6.40471	-5.28957	-6.047	-6.536	-6.68909	-6.36389	-6.88592	-6.07624	-5.52134	-6.49003	-6.74866	-5.52134	-5.73973	-6.63473	-6.536	-6.96041	-7.04689	-6.63473	-6.11645	-6.36389	-6.63473	-7.54159	-7.14169	-7.25016	-6.74866	-6.81591
SLC45A4@hsa-miR-199a-3p@8mer	SLC45A4	hsa-miR-199a-3p	8mer	-6.40471	-5.28957	-6.047	-6.536	-6.68909	-6.36389	-6.88592	-6.07624	-5.52134	-5.67465	-6.74866	-5.52134	-5.73973	-6.63473	-6.536	-6.96041	-7.04689	-6.63473	-6.11645	-6.00291	-6.63473	-7.54159	-7.14169	-7.25016	-6.74866	-6.81591
SLC45A4@hsa-miR-208b-3p@7mer-1a	SLC45A4	hsa-miR-208b-3p	7mer-1a	-3.62019	-2.7568	-0.0923372	-2.21764	-2.58202	-3.98284	-3.62489	-1.64645	-1.11878	-1.98588	-2.43333	-1.25618	-2.97119	-4.99759	-5.14692	-1.98767	-4.73535	-1.5567	-5.13391	-4.54667	-5.01073	-3.54369	-4.93851	-3.40037	-4.19025	-4.89657
SLC45A4@hsa-miR-25-3p@7mer-1a	SLC45A4	hsa-miR-25-3p	7mer-1a	-4.27407	-4.54667	-4.33312	-6.536	-5.13391	-5.8107	-6.88592	-4.86956	-5.52134	-5.67465	-5.13391	-5.52134	-5.73973	-5.49467	-6.536	-6.96041	-6.00291	-5.73973	-6.11645	-5.9376	-6.63473	-5.69544	-6.11645	-5.9116	-5.45117	-5.67465
SLC45A4@hsa-miR-26b-5p@8mer	SLC45A4	hsa-miR-26b-5p	8mer	-6.40471	-5.28957	-3.90547	-6.536	-6.68909	-6.047	-6.88592	-6.07624	-5.52134	-6.49003	-6.74866	-5.52134	-5.73973	-6.63473	-6.536	-6.96041	-7.04689	-6.63473	-6.11645	-6.36389	-6.63473	-7.54159	-7.14169	-7.25016	-6.74866	-6.81591
SLC45A4@hsa-miR-31-5p@7mer-m8	SLC45A4	hsa-miR-31-5p	7mer-m8	-4.98476	-5.28957	-3.90547	-6.536	-5.41254	-6.047	-5.564	-4.2671	-5.52134	-5.67465	-6.74866	-4.72605	-5.73973	-6.63473	-6.536	-6.96041	-6.00291	-6.63473	-5.78793	-5.88766	-6.63473	-7.54159	-7.14169	-5.9116	-6.74866	-6.81591
SLC45A4@hsa-miR-382-5p@7mer-1a	SLC45A4	hsa-miR-382-5p	7mer-1a	-4.98476	-5.28957	-3.34609	-6.536	-6.68909	-6.36389	-6.88592	-4.86956	-4.33312	-6.49003	-5.13391	-5.52134	-5.73973	-6.63473	-6.536	-6.96041	-7.04689	-6.63473	-6.11645	-6.36389	-6.63473	-7.54159	-6.11645	-7.25016	-6.74866	-6.81591
SLC45A4@hsa-miR-499a-5p@7mer-1a	SLC45A4	hsa-miR-499a-5p	7mer-1a	-4.98476	-4.83455	-4.33312	-6.536	-5.41254	-6.36389	-6.88592	-4.1195	-3.14006	-5.28957	-6.74866	-5.52134	-5.73973	-5.564	-5.88766	-6.96041	-7.04689	-6.63473	-6.11645	-5.9376	-6.63473	-7.54159	-7.14169	-5.65258	-6.74866	-6.81591
SLC45A4@hsa-miR-599@7mer-m8	SLC45A4	hsa-miR-599	7mer-m8	-6.40471	-5.28957	-6.047	-6.536	-6.68909	-6.36389	-6.88592	-6.07624	-5.52134	-6.49003	-6.74866	-5.52134	-5.73973	-6.63473	-6.536	-6.96041	-7.04689	-6.63473	-6.11645	-6.36389	-6.63473	-7.54159	-7.14169	-7.25016	-6.74866	-6.81591
SLC45A4@hsa-miR-9-5p@7mer-m8	SLC45A4	hsa-miR-9-5p	7mer-m8	-1.2242	-1.06034	0.543602	-0.735295	-0.852007	-1.73794	-1.06341	0.367681	0.0401979	-0.88215	-0.699961	-0.775371	-0.633923	-2.84314	-2.15631	-1.22766	-2.36356	-1.6506	-2.11594	-2.09379	-2.40307	-1.75307	-2.52548	-3.17765	-2.32453	-2.76723
SLC46A1@hsa-miR-1224-5p@7mer-m8	SLC46A1	hsa-miR-1224-5p	7mer-m8	-3.788	-1.773	-3.78298	-3.53011	-3.248	-1.92027	-2.99878	-2.09096	-2.77785	-2.47687	-2.46071	-3.57023	-2.54918	-2.62484	-2.10217	-1.04596	-1.77638	-2.03822	-1.73839	-1.85893	-2.58873	-1.90976	-1.91566	-1.86371	-1.49135	-2.60037
SLC46A1@hsa-miR-133a-3p.1@7mer-m8	SLC46A1	hsa-miR-133a-3p.1	7mer-m8	-4.47641	-4.13926	-6.28834	-5.88766	-5.01073	-6.15159	-4.78038	-3.94046	-3.87147	-4.34784	-5.43381	-4.12631	-4.2671	-5.16216	-5.17666	-5.85108	-5.47379	-4.70378	-5.35343	-5.02628	-5.54298	-4.69187	-5.13391	-4.46077	-3.5889	-4.66768
SLC46A1@hsa-miR-134-5p@8mer	SLC46A1	hsa-miR-134-5p	8mer	-4.75873	-5.65258	-6.28834	-6.11645	-5.43381	-5.41254	-7.38235	-6.96041	-4.13926	-5.35343	-6.88592	-4.93851	-4.91084	-5.28957	-5.69544	-5.04125	-5.69544	-5.2442	-5.62892	-6.047	-5.8107	-5.69544	-5.43381	-5.41254	-5.47379	-4.96181
SLC46A1@hsa-miR-135a-5p@7mer-m8	SLC46A1	hsa-miR-135a-5p	7mer-m8	-6.81591	-5.65258	-6.28834	-6.74866	-7.25016	-6.44601	-7.38235	-6.96041	-5.9376	-6.68909	-6.88592	-5.85108	-5.20878	-5.58444	-6.88592	-7.04689	-5.8107	-6.74866	-6.11645	-6.36389	-7.14169	-7.54159	-7.38235	-7.38235	-7.04689	-4.96181
SLC46A1@hsa-miR-140-3p.1@7mer-m8	SLC46A1	hsa-miR-140-3p.1	7mer-m8	-5.04125	-3.75775	-3.50038	-5.69544	-5.43381	-6.15159	-4.78038	-3.75175	-4.43388	-5.35343	-6.88592	-4.93851	-4.91084	-5.16216	-5.52134	-5.85108	-5.39239	-5.47379	-5.17666	-5.49467	-5.54298	-5.69544	-5.28957	-4.92563	-4.20406	-5.17666
SLC46A1@hsa-miR-183-5p.2@8mer	SLC46A1	hsa-miR-183-5p.2	8mer	-6.81591	-5.65258	-6.28834	-6.74866	-7.25016	-6.44601	-7.38235	-6.96041	-5.9376	-6.68909	-6.88592	-5.85108	-6.047	-6.88592	-6.88592	-7.04689	-8.05627	-6.74866	-6.11645	-6.36389	-7.14169	-7.54159	-7.38235	-7.38235	-7.04689	-7.14169
SLC46A1@hsa-miR-199a-5p@7mer-m8	SLC46A1	hsa-miR-199a-5p	7mer-m8	-6.81591	-5.65258	-6.28834	-6.74866	-5.43381	-6.44601	-7.38235	-6.96041	-4.43388	-5.69544	-6.88592	-4.93851	-5.20878	-5.49467	-5.69544	-7.04689	-6.00291	-6.11645	-6.11645	-6.047	-7.14169	-7.54159	-5.78793	-5.62892	-5.47379	-5.17666
SLC46A1@hsa-miR-31-5p@7mer-m8	SLC46A1	hsa-miR-31-5p	7mer-m8	-5.04125	-5.65258	-6.28834	-6.74866	-5.20878	-5.13391	-7.38235	-4.94932	-5.9376	-5.35343	-6.88592	-5.85108	-4.91084	-6.88592	-6.88592	-5.49467	-5.78793	-6.74866	-5.67465	-6.36389	-7.14169	-7.54159	-5.78793	-7.38235	-5.20878	-5.69544
SLC46A1@hsa-miR-370-3p@7mer-m8	SLC46A1	hsa-miR-370-3p	7mer-m8	-5.04125	-5.65258	-6.28834	-6.11645	-7.25016	-6.44601	-7.38235	-6.96041	-5.9376	-5.69544	-6.88592	-4.93851	-5.20878	-5.37329	-6.88592	-5.2442	-5.8107	-6.11645	-5.67465	-5.9376	-7.14169	-7.54159	-6.15159	-5.9116	-4.97318	-7.14169
SLC46A1@hsa-miR-665@7mer-m8	SLC46A1	hsa-miR-665	7mer-m8	-4.47641	-4.64648	-4.48519	-5.88766	-5.01073	-5.564	-5.58444	-4.39157	-4.43388	-5.35343	-4.8128	-5.85108	-4.66768	-5.16216	-5.52134	-3.44067	-5.69544	-5.47379	-5.49467	-5.54298	-5.45117	-4.99759	-5.78793	-5.19464	-4.97318	-4.0741
SLC46A1@hsa-miR-665@8mer	SLC46A1	hsa-miR-665	8mer	-2.78198	-1.57374	-2.24282	-1.9372	-2.16748	-1.09868	-2.34272	-1.06962	-1.97819	-1.69903	-1.93389	-2.7319	-1.28821	-0.567488	-0.617325	-0.765922	-0.154304	-1.15444	-0.306887	-0.369743	-1.29849	-1.15839	-0.46583	-0.296496	-0.482873	-0.340936
SLC46A1@hsa-miR-758-3p@7mer-m8	SLC46A1	hsa-miR-758-3p	7mer-m8	-5.04125	-4.93851	-6.28834	-6.74866	-5.43381	-5.564	-7.38235	-4.17065	-4.43388	-6.68909	-6.88592	-5.85108	-5.20878	-5.35343	-5.9376	-7.04689	-5.65258	-6.11645	-5.73973	-6.36389	-5.54298	-5.69544	-5.78793	-5.26036	-5.47379	-5.17666
SLC46A1@hsa-miR-760@7mer-m8	SLC46A1	hsa-miR-760	7mer-m8	-6.81591	-5.65258	-4.48519	-6.11645	-7.25016	-6.44601	-7.38235	-6.96041	-4.13926	-6.68909	-6.88592	-4.93851	-6.047	-5.41254	-5.52134	-5.04125	-5.78793	-6.11645	-5.67465	-5.9376	-7.14169	-5.88766	-6.15159	-5.67465	-5.47379	-5.45117
SLC46A1@hsa-miR-874-3p@8mer	SLC46A1	hsa-miR-874-3p	8mer	-4.75873	-3.92227	-6.28834	-5.88766	-7.25016	-6.15159	-7.38235	-3.75175	-5.9376	-5.12046	-5.43381	-5.85108	-3.65453	-5.09239	-5.17666	-4.11217	-5.65258	-4.43388	-5.41254	-5.78793	-5.62892	-5.88766	-5.37329	-5.26036	-4.4931	-4.8593
SLC46A1@hsa-miR-96-5p@7mer-m8	SLC46A1	hsa-miR-96-5p	7mer-m8	-6.81591	-5.65258	-6.28834	-6.11645	-7.25016	-6.44601	-7.38235	-4.65741	-5.9376	-6.68909	-6.88592	-5.85108	-4.91084	-6.88592	-5.58444	-7.04689	-6.00291	-6.74866	-5.8107	-6.047	-7.14169	-5.88766	-5.78793	-5.9116	-7.04689	-5.69544
SLC46A2@hsa-miR-372-3p@7mer-m8	SLC46A2	hsa-miR-372-3p	7mer-m8	-7.38235	-6.58404	-7.54159	-8.17083	-5.43381	-7.75363	-7.75363	-8.19233	-8.17582	-8.05826	-7.54159	-8.07476	-6.88592	-7.25016	-6.68909	-7.25016	-6.15159	-7.38235	-6.44601	-6.96041	-7.54159	-7.25016	-7.38235	-7.25016	-6.74866	-7.14169
SLC46A3@hsa-miR-106b-5p@7mer-m8	SLC46A3	hsa-miR-106b-5p	7mer-m8	-7.04689	-7.14169	-6.88592	-6.21896	-5.41254	-8.07996	-7.54159	-5.33823	-7.54159	-7.38235	-7.54159	-8.23465	-5.47379	-8.06182	-5.8107	-6.96041	-6.00291	-6.536	-5.9116	-8.1649	-8.06831	-7.25016	-7.25016	-7.04689	-8.114	-7.54159
SLC46A3@hsa-miR-125a-5p@8mer	SLC46A3	hsa-miR-125a-5p	8mer	-7.04689	-4.83455	-6.88592	-8.19474	-6.58404	-8.07996	-5.60818	-8.22736	-4.53779	-7.38235	-7.54159	-4.96181	-5.47379	-5.37329	-5.8107	-5.76557	-5.78793	-3.8326	-5.85108	-5.41254	-5.60818	-5.62892	-6.15159	-5.33823	-5.06548	-5.52134
SLC46A3@hsa-miR-137@8mer	SLC46A3	hsa-miR-137	8mer	-7.04689	-7.14169	-6.88592	-8.19474	-6.58404	-8.07996	-7.54159	-8.22736	-7.54159	-7.38235	-7.54159	-8.23465	-7.54159	-8.06182	-7.54159	-6.96041	-6.49003	-7.14169	-7.25016	-8.1649	-8.06831	-7.25016	-7.25016	-7.04689	-8.114	-7.54159
SLC46A3@hsa-miR-302e@7mer-m8	SLC46A3	hsa-miR-302e	7mer-m8	-7.04689	-7.14169	-6.88592	-6.21896	-6.58404	-8.07996	-7.54159	-8.22736	-7.54159	-7.38235	-7.54159	-8.23465	-5.47379	-8.06182	-7.54159	-6.96041	-6.49003	-6.536	-7.25016	-8.1649	-8.06831	-7.25016	-7.25016	-7.04689	-8.114	-7.54159
SLC46A3@hsa-miR-494-3p@8mer	SLC46A3	hsa-miR-494-3p	8mer	-5.27526	-5.16216	-6.88592	-8.19474	-6.58404	-8.07996	-5.60818	-8.22736	-4.2671	-7.38235	-6.49003	-5.52134	-7.54159	-5.52134	-5.9376	-6.96041	-5.78793	-6.536	-5.9116	-6.07624	-8.06831	-7.25016	-5.88766	-5.85108	-8.114	-7.54159
SLC46A3@hsa-miR-519d-3p@8mer	SLC46A3	hsa-miR-519d-3p	8mer	-7.04689	-7.14169	-6.88592	-8.19474	-5.41254	-8.07996	-7.54159	-5.33823	-7.54159	-7.38235	-7.54159	-8.23465	-7.54159	-8.06182	-5.8107	-6.96041	-6.49003	-7.14169	-7.25016	-8.1649	-8.06831	-7.25016	-7.25016	-7.04689	-8.114	-7.54159
SLC46A3@hsa-miR-653-5p@7mer-m8	SLC46A3	hsa-miR-653-5p	7mer-m8	-7.04689	-5.16216	-6.88592	-6.21896	-5.09239	-8.07996	-5.39239	-8.22736	-4.2671	-5.8107	-6.49003	-5.52134	-7.54159	-5.37329	-5.8107	-5.76557	-5.78793	-6.536	-7.25016	-6.00291	-5.85108	-7.25016	-6.15159	-7.04689	-8.114	-5.71898
SLC48A1@hsa-miR-106a-5p@7mer-1a	SLC48A1	hsa-miR-106a-5p	7mer-1a	-4.75873	-5.65258	-3.15699	-5.78793	-6.68909	-6.36389	-7.14169	-4.62682	-4.0484	-5.35343	-4.89657	-4.45012	-6.047	-5.49467	-6.68909	-5.52134	-5.69544	-5.58444	-5.62892	-5.9376	-5.45117	-5.69544	-7.54159	-5.41254	-5.2442	-5.49467
SLC48A1@hsa-miR-124-3p.1@7mer-1a	SLC48A1	hsa-miR-124-3p.1	7mer-1a	-4.75873	-5.65258	-6.32557	-6.63473	-6.68909	-6.36389	-7.14169	-6.81591	-5.564	-6.63473	-6.88592	-5.85108	-6.047	-5.41254	-6.68909	-5.39239	-7.04689	-6.88592	-5.85108	-5.88766	-7.25016	-8.05847	-7.54159	-5.65258	-5.47379	-7.14169
SLC48A1@hsa-miR-124-3p.2@7mer-m8	SLC48A1	hsa-miR-124-3p.2	7mer-m8	-4.46864	-3.75775	-6.32557	-3.19532	-6.68909	-6.047	-3.3614	-6.81591	-2.5506	-6.63473	-6.88592	-5.85108	-5.20878	-4.86956	-5.78793	-7.25016	-5.39239	-6.88592	-6.047	-5.54298	-7.25016	-4.43388	-7.54159	-7.25016	-7.04689	-7.14169
SLC48A1@hsa-miR-129-2-3p@7mer-m8	SLC48A1	hsa-miR-129-2-3p	7mer-m8	-4.46864	-4.93851	-4.08012	-5.69544	-5.13391	-5.8107	-7.14169	-6.81591	-4.0484	-5.67465	-4.89657	-4.93851	-4.66768	-5.49467	-6.68909	-7.25016	-5.8107	-5.58444	-5.9116	-5.9376	-5.8107	-5.54298	-5.9116	-7.25016	-4.97318	-5.08019
SLC48A1@hsa-miR-19a-3p@7mer-m8	SLC48A1	hsa-miR-19a-3p	7mer-m8	-6.68909	-5.65258	-6.32557	-6.07624	-5.13391	-6.047	-7.14169	-4.93851	-5.564	-5.35343	-6.88592	-5.85108	-6.047	-6.88592	-5.9376	-7.25016	-7.04689	-6.88592	-6.047	-6.047	-7.25016	-5.69544	-7.54159	-7.25016	-5.47379	-5.71898
SLC48A1@hsa-miR-22-3p@7mer-m8	SLC48A1	hsa-miR-22-3p	7mer-m8	-6.68909	-5.65258	-6.32557	-6.63473	-6.68909	-6.36389	-7.14169	-6.81591	-4.34784	-6.63473	-6.88592	-5.85108	-6.047	-6.88592	-6.68909	-7.25016	-5.8107	-6.88592	-6.047	-6.36389	-7.25016	-8.05847	-7.54159	-7.25016	-5.2442	-7.14169
SLC48A1@hsa-miR-320a@8mer	SLC48A1	hsa-miR-320a	8mer	-6.68909	-5.65258	-6.32557	-6.63473	-6.68909	-6.36389	-5.58444	-6.81591	-5.564	-6.63473	-6.88592	-5.85108	-6.047	-6.88592	-6.68909	-7.25016	-7.04689	-6.88592	-6.047	-6.047	-7.25016	-8.05847	-7.54159	-7.25016	-7.04689	-7.14169
SLC48A1@hsa-miR-370-3p@8mer	SLC48A1	hsa-miR-370-3p	8mer	-6.68909	-5.65258	-6.32557	-5.78793	-5.41254	-6.047	-5.2442	-4.03012	-3.79895	-6.63473	-6.88592	-4.45012	-5.20878	-5.49467	-6.68909	-5.9116	-6.00291	-6.88592	-5.69544	-5.78793	-5.8107	-5.54298	-5.8107	-5.9116	-4.21732	-5.71898
SLC48A1@hsa-miR-485-5p@7mer-m8	SLC48A1	hsa-miR-485-5p	7mer-m8	-6.68909	-5.65258	-4.48519	-6.63473	-6.68909	-6.047	-7.14169	-4.93851	-5.564	-6.63473	-6.88592	-5.85108	-5.20878	-6.88592	-6.68909	-7.25016	-6.00291	-6.25387	-5.9116	-6.36389	-7.25016	-8.05847	-7.54159	-7.25016	-7.04689	-5.71898
SLC48A1@hsa-miR-542-3p@7mer-m8	SLC48A1	hsa-miR-542-3p	7mer-m8	-2.10538	-2.63328	-0.908127	-2.86399	-2.79531	-2.74232	-1.70686	-2.65389	-1.56617	-1.72913	-2.08223	-1.40576	-2.48779	-1.15343	-3.97079	-1.38508	-2.49842	-1.12104	-2.27807	-1.58938	-2.18213	-1.81755	-2.85918	-1.84184	-1.93277	-2.4785
SLC48A1@hsa-miR-873-5p.2@8mer	SLC48A1	hsa-miR-873-5p.2	8mer	-6.68909	-5.65258	-6.32557	-6.63473	-6.68909	-6.36389	-7.14169	-6.81591	-5.564	-6.63473	-6.88592	-5.85108	-6.047	-5.49467	-6.68909	-7.25016	-7.04689	-6.88592	-6.047	-6.36389	-7.25016	-8.05847	-7.54159	-7.25016	-7.04689	-7.14169
SLC4A10@hsa-miR-101-3p.2@8mer	SLC4A10	hsa-miR-101-3p.2	8mer	-4.83455	-7.04689	-4.46864	-6.536	-5.88766	-6.32557	-6.36389	-5.71898	-4.80234	-5.9376	-5.85108	-5.88766	-7.38235	-5.67465	-6.28834	-5.49467	-6.00291	-4.8128	-6.40471	-7.14169	-6.49003	-5.9116	-6.25387	-5.9376	-5.54298	-6.58404
SLC4A10@hsa-miR-125a-5p@8mer	SLC4A10	hsa-miR-125a-5p	8mer	-4.83455	-7.04689	-4.46864	-6.536	-5.88766	-6.32557	-6.36389	-5.71898	-4.80234	-5.9376	-5.85108	-5.88766	-7.38235	-5.67465	-6.28834	-5.49467	-6.00291	-6.18507	-6.40471	-7.14169	-6.49003	-5.9116	-6.25387	-5.9376	-5.54298	-6.58404
SLC4A10@hsa-miR-144-3p@8mer	SLC4A10	hsa-miR-144-3p	8mer	-4.83455	-7.04689	-4.46864	-6.536	-5.88766	-6.32557	-6.36389	-5.71898	-4.80234	-5.9376	-5.85108	-5.88766	-7.38235	-5.67465	-5.88766	-5.49467	-6.00291	-6.18507	-6.40471	-7.14169	-6.49003	-5.9116	-6.25387	-5.9376	-5.54298	-6.58404
SLC4A10@hsa-miR-181d-5p@8mer	SLC4A10	hsa-miR-181d-5p	8mer	-4.83455	-7.04689	-4.46864	-6.536	-5.88766	-6.32557	-6.36389	-5.71898	-4.80234	-5.9376	-5.85108	-5.88766	-7.38235	-5.67465	-6.28834	-5.49467	-6.00291	-6.18507	-6.40471	-7.14169	-6.49003	-5.9116	-6.25387	-5.9376	-5.54298	-6.58404
SLC4A10@hsa-miR-193a-5p@8mer	SLC4A10	hsa-miR-193a-5p	8mer	-4.83455	-7.04689	-4.46864	-6.536	-5.88766	-6.32557	-6.36389	-5.71898	-4.80234	-5.9376	-5.85108	-5.88766	-7.38235	-5.67465	-6.28834	-5.49467	-6.00291	-6.18507	-6.40471	-7.14169	-6.49003	-5.9116	-6.25387	-5.9376	-5.54298	-6.58404
SLC4A10@hsa-miR-25-3p@8mer	SLC4A10	hsa-miR-25-3p	8mer	-4.83455	-7.04689	-4.46864	-6.536	-5.88766	-6.32557	-6.36389	-5.71898	-4.80234	-5.9376	-5.85108	-5.88766	-7.38235	-5.67465	-6.28834	-5.49467	-6.00291	-6.18507	-6.40471	-7.14169	-6.49003	-5.9116	-6.25387	-5.9376	-5.54298	-6.58404
SLC4A10@hsa-miR-330-3p@8mer	SLC4A10	hsa-miR-330-3p	8mer	-4.83455	-7.04689	-4.46864	-6.536	-5.88766	-6.32557	-6.36389	-5.71898	-4.80234	-5.9376	-5.85108	-5.88766	-7.38235	-5.67465	-6.28834	-5.49467	-6.00291	-6.18507	-6.40471	-7.14169	-6.49003	-5.9116	-6.25387	-5.9376	-5.54298	-6.58404
SLC4A10@hsa-miR-339-5p@8mer	SLC4A10	hsa-miR-339-5p	8mer	-4.83455	-4.66768	-4.46864	-6.047	-5.30703	-6.32557	-6.36389	-5.71898	-4.80234	-5.05312	-5.85108	-5.88766	-7.38235	-5.52134	-5.54298	-5.49467	-5.78793	-6.18507	-6.40471	-6.047	-6.49003	-5.62892	-6.25387	-5.9376	-5.54298	-6.58404
SLC4A10@hsa-miR-376a-3p@7mer-m8	SLC4A10	hsa-miR-376a-3p	7mer-m8	-4.83455	-4.82421	-4.46864	-6.536	-5.30703	-6.32557	-6.36389	-5.71898	-4.80234	-5.49467	-5.85108	-5.88766	-7.38235	-5.67465	-5.78793	-5.49467	-6.00291	-5.30703	-6.40471	-7.14169	-6.49003	-5.62892	-5.9116	-5.9376	-5.54298	-6.58404
SLC4A10@hsa-miR-377-3p@8mer	SLC4A10	hsa-miR-377-3p	8mer	-4.83455	-7.04689	-4.46864	-6.536	-5.88766	-6.32557	-6.36389	-5.71898	-4.80234	-5.9376	-5.85108	-5.88766	-7.38235	-5.67465	-6.28834	-5.49467	-6.00291	-6.18507	-6.40471	-7.14169	-6.49003	-5.9116	-6.25387	-5.9376	-5.54298	-6.58404
SLC4A10@hsa-miR-505-3p.1@8mer	SLC4A10	hsa-miR-505-3p.1	8mer	-4.83455	-7.04689	-4.46864	-6.536	-5.88766	-6.32557	-6.36389	-5.71898	-4.80234	-5.9376	-5.85108	-5.88766	-7.38235	-5.67465	-6.28834	-5.49467	-6.00291	-6.18507	-6.40471	-7.14169	-6.49003	-5.9116	-6.25387	-5.9376	-5.54298	-6.58404
SLC4A10@hsa-miR-505-3p.2@7mer-m8	SLC4A10	hsa-miR-505-3p.2	7mer-m8	-4.83455	-7.04689	-4.46864	-6.536	-5.88766	-6.32557	-6.36389	-5.71898	-4.80234	-5.9376	-5.85108	-5.88766	-7.38235	-5.67465	-5.88766	-5.49467	-5.8107	-6.18507	-6.40471	-6.21896	-6.49003	-5.9116	-6.25387	-5.9376	-5.54298	-6.58404
SLC4A1AP@hsa-miR-371a-5p@7mer-1a	SLC4A1AP	hsa-miR-371a-5p	7mer-1a	-7.04689	-6.68909	-7.04689	-8.14079	-7.04689	-7.75363	-7.54159	-8.13862	-8.06983	-7.38235	-7.25016	-7.75363	-6.81591	-8.05131	-7.54159	-7.04689	-6.536	-7.14169	-6.74866	-7.75363	-7.54159	-7.25016	-7.38235	-7.25016	-7.04689	-7.04689
SLC4A1@hsa-miR-1193@7mer-m8	SLC4A1	hsa-miR-1193	7mer-m8	-7.14169	-6.21896	-7.04689	-8.10294	-7.75363	-7.25016	-7.75363	-8.10281	-7.38235	-7.38235	-7.54159	-7.38235	-6.74866	-8.07252	-8.05243	-7.38235	-6.81591	-7.38235	-6.28834	-6.44601	-7.54159	-7.54159	-8.06825	-7.54159	-7.25016	-7.75363
SLC4A1@hsa-miR-133a-3p.2@8mer	SLC4A1	hsa-miR-133a-3p.2	8mer	-7.14169	-6.21896	-7.04689	-8.10294	-7.75363	-7.25016	-7.75363	-8.10281	-7.38235	-7.38235	-7.54159	-7.38235	-6.74866	-8.07252	-8.05243	-7.38235	-6.81591	-7.38235	-6.28834	-6.44601	-7.54159	-7.54159	-8.06825	-7.54159	-7.25016	-7.75363
SLC4A1@hsa-miR-182-5p@7mer-m8	SLC4A1	hsa-miR-182-5p	7mer-m8	-7.14169	-6.21896	-7.04689	-8.10294	-7.75363	-7.25016	-7.75363	-8.10281	-7.38235	-7.38235	-7.54159	-7.38235	-6.74866	-8.07252	-8.05243	-7.38235	-6.81591	-7.38235	-6.28834	-6.44601	-7.54159	-7.54159	-8.06825	-7.54159	-7.25016	-7.75363
SLC4A1@hsa-miR-24-3p@7mer-m8	SLC4A1	hsa-miR-24-3p	7mer-m8	-7.14169	-6.21896	-7.04689	-8.10294	-7.75363	-7.25016	-7.75363	-8.10281	-7.38235	-7.38235	-7.54159	-7.38235	-6.74866	-8.07252	-8.05243	-7.38235	-6.81591	-7.38235	-6.28834	-6.44601	-7.54159	-5.88766	-8.06825	-7.54159	-7.25016	-7.75363
SLC4A1@hsa-miR-9-5p@8mer	SLC4A1	hsa-miR-9-5p	8mer	-7.14169	-6.21896	-7.04689	-8.10294	-7.75363	-7.25016	-7.75363	-8.10281	-7.38235	-7.38235	-7.54159	-7.38235	-6.74866	-8.07252	-8.05243	-7.38235	-6.81591	-7.38235	-6.28834	-6.44601	-7.54159	-7.54159	-8.06825	-7.54159	-7.25016	-7.75363
SLC4A4@hsa-let-7d-5p@7mer-m8	SLC4A4	hsa-let-7d-5p	7mer-m8	-4.99759	-6.81591	-4.7704	-6.49003	-5.71898	-7.54159	-6.25387	-5.73973	-5.26036	-6.15159	-5.69544	-6.11645	-5.85108	-6.11645	-6.536	-5.85108	-6.44601	-6.11645	-8.11379	-6.18507	-6.36389	-6.07624	-6.32557	-6.18507	-4.08701	-6.58404
SLC4A4@hsa-miR-101-3p.1@7mer-1a	SLC4A4	hsa-miR-101-3p.1	7mer-1a	-4.99759	-6.81591	-4.7704	-6.49003	-5.71898	-7.54159	-6.25387	-5.73973	-5.26036	-6.15159	-5.69544	-6.11645	-5.85108	-5.54298	-6.536	-5.85108	-6.00291	-6.11645	-6.00291	-6.18507	-6.36389	-5.45117	-6.32557	-6.18507	-3.69769	-6.58404
SLC4A4@hsa-miR-101-3p.2@8mer	SLC4A4	hsa-miR-101-3p.2	8mer	-4.99759	-4.33312	-4.7704	-6.047	-4.7704	-7.54159	-6.25387	-5.73973	-4.31037	-5.22534	-5.69544	-5.14692	-5.17666	-5.02628	-5.37329	-5.33823	-4.52697	-5.2442	-5.67465	-4.061	-5.32214	-1.4404	-5.78793	-5.06548	-0.221137	-4.52697
SLC4A4@hsa-miR-106b-5p@7mer-m8	SLC4A4	hsa-miR-106b-5p	7mer-m8	-4.99759	-6.81591	-4.7704	-6.047	-5.71898	-7.54159	-6.25387	-5.73973	-5.26036	-6.15159	-5.69544	-6.11645	-5.85108	-6.11645	-6.536	-5.85108	-6.44601	-6.11645	-8.11379	-7.04689	-5.71898	-6.07624	-6.32557	-6.18507	-6.00291	-6.58404
SLC4A4@hsa-miR-125a-5p@7mer-m8	SLC4A4	hsa-miR-125a-5p	7mer-m8	-4.42581	-3.98905	-4.7704	-6.49003	-5.71898	-7.54159	-5.01073	-5.73973	-5.26036	-5.60818	-5.69544	-6.11645	-5.17666	-5.33823	-5.65258	-5.85108	-5.30703	-6.11645	-5.62892	-4.54667	-5.32214	-1.96009	-6.32557	-5.60818	-1.08848	-5.33823
SLC4A4@hsa-miR-129-1-3p@7mer-1a	SLC4A4	hsa-miR-129-1-3p	7mer-1a	-4.99759	-6.81591	-4.7704	-6.49003	-5.71898	-7.54159	-6.25387	-5.73973	-5.26036	-6.15159	-5.69544	-6.11645	-5.85108	-6.11645	-6.536	-5.85108	-6.44601	-6.11645	-6.00291	-6.18507	-6.36389	-6.07624	-6.32557	-6.18507	-6.00291	-6.58404
SLC4A4@hsa-miR-134-5p@7mer-m8	SLC4A4	hsa-miR-134-5p	7mer-m8	-4.99759	-5.14692	-4.7704	-6.49003	-5.71898	-7.54159	-6.25387	-5.73973	-5.26036	-5.60818	-5.69544	-6.11645	-5.85108	-6.11645	-6.536	-5.85108	-6.00291	-6.11645	-8.11379	-7.04689	-6.36389	-5.69544	-6.32557	-6.18507	-5.09239	-6.58404
SLC4A4@hsa-miR-142-5p@7mer-m8	SLC4A4	hsa-miR-142-5p	7mer-m8	-4.99759	-6.81591	-4.7704	-6.49003	-5.71898	-7.54159	-6.25387	-5.73973	-5.26036	-6.15159	-5.69544	-6.11645	-5.85108	-6.11645	-6.536	-5.85108	-6.44601	-6.11645	-8.11379	-7.04689	-6.36389	-6.07624	-6.32557	-6.18507	-6.00291	-6.58404
SLC4A4@hsa-miR-144-3p@7mer-1a	SLC4A4	hsa-miR-144-3p	7mer-1a	-4.99759	-6.81591	-4.7704	-6.49003	-5.71898	-7.54159	-6.25387	-5.73973	-5.26036	-6.15159	-5.69544	-6.11645	-5.85108	-5.54298	-6.536	-5.85108	-6.44601	-6.11645	-5.9116	-7.04689	-6.36389	-5.45117	-6.32557	-5.73973	-3.81561	-6.58404
SLC4A4@hsa-miR-145-5p@7mer-1a	SLC4A4	hsa-miR-145-5p	7mer-1a	-4.99759	-6.81591	-4.7704	-6.49003	-5.22534	-7.54159	-6.25387	-5.73973	-5.26036	-6.15159	-5.69544	-6.11645	-5.85108	-6.11645	-6.536	-5.85108	-6.44601	-6.11645	-8.11379	-7.04689	-6.36389	-6.07624	-6.32557	-5.73973	-4.86956	-5.67465
SLC4A4@hsa-miR-149-5p@8mer	SLC4A4	hsa-miR-149-5p	8mer	-4.99759	-6.81591	-4.7704	-6.49003	-5.71898	-7.54159	-6.25387	-5.73973	-5.26036	-6.15159	-5.69544	-6.11645	-5.85108	-6.11645	-6.536	-5.85108	-6.44601	-6.11645	-8.11379	-7.04689	-6.36389	-6.07624	-6.32557	-6.18507	-5.39239	-6.58404
SLC4A4@hsa-miR-153-3p@7mer-m8	SLC4A4	hsa-miR-153-3p	7mer-m8	-4.99759	-6.81591	-4.7704	-6.49003	-5.71898	-7.54159	-6.25387	-5.73973	-5.26036	-6.15159	-5.69544	-6.11645	-5.85108	-6.11645	-6.536	-5.85108	-5.78793	-6.11645	-8.11379	-7.04689	-6.36389	-6.07624	-6.32557	-6.18507	-5.09239	-6.58404
SLC4A4@hsa-miR-153-3p@8mer	SLC4A4	hsa-miR-153-3p	8mer	-4.99759	-6.81591	-4.7704	-6.49003	-5.71898	-7.54159	-6.25387	-5.73973	-5.26036	-6.15159	-5.69544	-6.11645	-5.85108	-6.11645	-6.536	-5.85108	-6.00291	-6.11645	-8.11379	-7.04689	-6.36389	-6.07624	-6.32557	-6.18507	-5.09239	-6.58404
SLC4A4@hsa-miR-200b-3p@7mer-1a	SLC4A4	hsa-miR-200b-3p	7mer-1a	-4.99759	-6.81591	-4.7704	-6.49003	-5.71898	-7.54159	-6.25387	-5.73973	-5.26036	-6.15159	-5.69544	-6.11645	-5.85108	-5.39239	-6.536	-5.85108	-6.00291	-5.2442	-8.11379	-6.047	-5.71898	-5.01073	-6.32557	-5.73973	-4.23831	-6.58404
SLC4A4@hsa-miR-200b-3p@7mer-m8	SLC4A4	hsa-miR-200b-3p	7mer-m8	-4.99759	-4.80234	-4.7704	-6.49003	-5.71898	-7.54159	-5.39239	-5.73973	-5.26036	-5.60818	-5.69544	-6.11645	-4.88448	-4.99759	-5.65258	-1.09553	-5.26036	-6.11645	-5.8107	-3.73677	-5.02628	-2.38916	-5.9116	-4.7921	-1.08848	-5.33823
SLC4A4@hsa-miR-203a-3p.1@8mer	SLC4A4	hsa-miR-203a-3p.1	8mer	-4.99759	-6.81591	-4.7704	-6.49003	-5.71898	-7.54159	-6.25387	-5.73973	-5.26036	-6.15159	-5.69544	-6.11645	-5.85108	-6.11645	-6.536	-5.85108	-6.44601	-6.11645	-8.11379	-7.04689	-6.36389	-6.07624	-6.32557	-5.73973	-6.00291	-6.58404
SLC4A4@hsa-miR-204-5p@7mer-1a	SLC4A4	hsa-miR-204-5p	7mer-1a	-4.99759	-4.15156	-4.7704	-6.49003	-5.22534	-7.54159	-5.39239	-5.73973	-5.26036	-5.60818	-5.69544	-6.11645	-5.17666	-5.06548	-5.65258	-5.85108	-5.30703	-6.11645	-5.67465	-5.22534	-5.32214	-2.97119	-6.32557	-4.91084	-1.00098	-4.8128
SLC4A4@hsa-miR-205-5p@8mer	SLC4A4	hsa-miR-205-5p	8mer	-4.99759	-4.33312	-4.7704	-6.49003	-5.71898	-7.54159	-6.25387	-5.73973	-5.26036	-5.60818	-5.69544	-6.11645	-5.85108	-5.06548	-5.65258	-5.85108	-5.39239	-6.11645	-5.67465	-4.64648	-5.58444	-3.90547	-6.32557	-5.19464	-1.2016	-5.33823
SLC4A4@hsa-miR-217@8mer	SLC4A4	hsa-miR-217	8mer	-4.99759	-6.81591	-4.7704	-6.49003	-5.22534	-7.54159	-6.25387	-5.73973	-5.26036	-6.15159	-5.69544	-6.11645	-5.85108	-6.11645	-6.536	-5.85108	-6.44601	-6.11645	-8.11379	-7.04689	-6.36389	-6.07624	-6.32557	-6.18507	-6.00291	-6.58404
SLC4A4@hsa-miR-222-3p@7mer-1a	SLC4A4	hsa-miR-222-3p	7mer-1a	-4.99759	-6.81591	-4.7704	-6.49003	-5.71898	-7.54159	-6.25387	-5.73973	-5.26036	-6.15159	-5.69544	-6.11645	-5.85108	-6.11645	-6.536	-5.85108	-6.00291	-6.11645	-8.11379	-6.047	-6.36389	-5.69544	-6.32557	-5.73973	-4.86956	-5.67465
SLC4A4@hsa-miR-223-3p@8mer	SLC4A4	hsa-miR-223-3p	8mer	-4.42581	-4.15156	-4.7704	-5.67465	-5.71898	-6.25387	-6.25387	-5.73973	-5.26036	-5.60818	-5.69544	-4.72605	-5.17666	-5.20878	-5.32214	-4.97318	-5.17666	-2.41243	-5.76557	-4.64648	-4.7704	-3.32327	-5.60818	-4.34784	-1.05193	-5.01073
SLC4A4@hsa-miR-224-5p@7mer-m8	SLC4A4	hsa-miR-224-5p	7mer-m8	-4.99759	-4.54667	-4.7704	-6.047	-5.71898	-7.54159	-5.01073	-5.73973	-4.31037	-6.15159	-5.69544	-6.11645	-5.85108	-5.33823	-5.88766	-5.85108	-5.58444	-6.11645	-5.8107	-4.8457	-5.41254	-4.1328	-5.78793	-5.73973	-1.60351	-5.12046
SLC4A4@hsa-miR-23a-3p@7mer-m8	SLC4A4	hsa-miR-23a-3p	7mer-m8	-4.42581	-4.54667	-4.7704	-6.49003	-4.42581	-7.54159	-6.25387	-5.73973	-4.31037	-5.22534	-5.69544	-6.11645	-5.17666	-5.35343	-6.536	-5.85108	-5.62892	-6.11645	-5.9116	-5.45117	-5.41254	-3.90547	-5.78793	-5.73973	-1.65678	-5.33823
SLC4A4@hsa-miR-23a-3p@8mer	SLC4A4	hsa-miR-23a-3p	8mer	-4.99759	-6.81591	-4.7704	-6.49003	-5.71898	-7.54159	-6.25387	-5.73973	-5.26036	-6.15159	-5.69544	-6.11645	-5.85108	-5.45117	-6.536	-5.85108	-6.00291	-6.11645	-6.00291	-6.18507	-6.36389	-6.07624	-6.32557	-6.18507	-4.59961	-6.58404
SLC4A4@hsa-miR-26a-5p@8mer	SLC4A4	hsa-miR-26a-5p	8mer	-4.99759	-4.80234	-4.7704	-6.49003	-5.71898	-7.54159	-6.25387	-5.73973	-5.26036	-6.15159	-5.69544	-6.11645	-5.85108	-5.54298	-5.88766	-5.85108	-5.58444	-6.11645	-5.85108	-5.49467	-6.36389	-4.1328	-6.32557	-5.73973	-2.39962	-5.12046
SLC4A4@hsa-miR-3064-5p@7mer-1a	SLC4A4	hsa-miR-3064-5p	7mer-1a	-4.99759	-6.81591	-4.7704	-6.49003	-5.71898	-7.54159	-6.25387	-5.73973	-5.26036	-6.15159	-5.69544	-6.11645	-5.85108	-6.11645	-6.536	-5.85108	-6.44601	-6.11645	-8.11379	-7.04689	-6.36389	-6.07624	-6.32557	-6.18507	-5.39239	-6.58404
SLC4A4@hsa-miR-370-3p@8mer	SLC4A4	hsa-miR-370-3p	8mer	-4.99759	-6.81591	-4.7704	-6.49003	-5.71898	-7.54159	-6.25387	-5.73973	-1.15117	-6.15159	-5.69544	-6.11645	-5.85108	-5.54298	-6.536	-5.33823	-6.44601	-6.11645	-8.11379	-7.04689	-6.36389	-6.07624	-6.32557	-6.18507	-6.00291	-6.58404
SLC4A4@hsa-miR-375@7mer-1a	SLC4A4	hsa-miR-375	7mer-1a	-4.99759	-6.81591	-4.7704	-6.49003	-5.22534	-7.54159	-6.25387	-5.73973	-5.26036	-6.15159	-5.69544	-6.11645	-5.85108	-6.11645	-6.536	-5.85108	-6.44601	-6.11645	-8.11379	-5.9376	-6.36389	-6.07624	-6.32557	-6.18507	-4.86956	-6.58404
SLC4A4@hsa-miR-376a-3p@8mer	SLC4A4	hsa-miR-376a-3p	8mer	-4.99759	-4.54667	-4.7704	-6.49003	-5.71898	-7.54159	-6.25387	-5.73973	-5.26036	-6.15159	-5.69544	-6.11645	-5.85108	-6.11645	-5.65258	-5.85108	-6.44601	-6.11645	-6.00291	-6.18507	-5.71898	-6.07624	-6.32557	-6.18507	-6.00291	-6.58404
SLC4A4@hsa-miR-381-3p@7mer-1a	SLC4A4	hsa-miR-381-3p	7mer-1a	-4.99759	-3.98905	-4.7704	-5.76557	-5.71898	-7.54159	-6.25387	-4.8128	-5.26036	-5.60818	-5.69544	-6.11645	-5.17666	-5.39239	-5.78793	-5.85108	-5.26036	-6.11645	-5.62892	-4.8457	-5.2442	-4.1328	-6.32557	-5.19464	-1.2016	-5.33823
SLC4A4@hsa-miR-383-5p.1@8mer	SLC4A4	hsa-miR-383-5p.1	8mer	-4.99759	-6.81591	-4.7704	-6.49003	-5.71898	-7.54159	-6.25387	-5.73973	-5.26036	-6.15159	-5.69544	-6.11645	-5.85108	-6.11645	-6.536	-5.85108	-6.44601	-6.11645	-8.11379	-7.04689	-6.36389	-6.07624	-6.32557	-6.18507	-6.00291	-6.58404
SLC4A4@hsa-miR-421@7mer-m8	SLC4A4	hsa-miR-421	7mer-m8	-4.99759	-4.80234	-4.7704	-5.67465	-5.71898	-6.25387	-5.39239	-5.73973	-5.26036	-4.45012	-4.65741	-4.12631	-4.88448	-5.02628	-5.45117	-5.85108	-4.78038	-4.23138	-5.60818	-3.63911	-4.88448	-1.96009	-5.49467	-4.46864	-0.660322	-4.5806
SLC4A4@hsa-miR-424-5p@8mer	SLC4A4	hsa-miR-424-5p	8mer	-4.99759	-6.81591	-4.7704	-6.49003	-5.71898	-7.54159	-6.25387	-5.73973	-5.26036	-6.15159	-5.69544	-6.11645	-5.85108	-6.11645	-6.536	-5.85108	-6.44601	-6.11645	-8.11379	-7.04689	-6.36389	-6.07624	-6.32557	-6.18507	-6.00291	-6.58404
SLC4A4@hsa-miR-448@7mer-1a	SLC4A4	hsa-miR-448	7mer-1a	-4.99759	-6.81591	-4.7704	-6.49003	-5.71898	-7.54159	-6.25387	-5.73973	-5.26036	-6.15159	-5.69544	-6.11645	-5.85108	-6.11645	-6.536	-5.85108	-6.00291	-6.11645	-8.11379	-6.18507	-5.71898	-6.07624	-6.32557	-6.18507	-4.23831	-6.58404
SLC4A4@hsa-miR-494-3p@7mer-m8	SLC4A4	hsa-miR-494-3p	7mer-m8	-4.42581	-4.54667	-4.7704	-6.49003	-5.71898	-7.54159	-5.39239	-5.73973	-5.26036	-6.15159	-5.69544	-6.11645	-5.17666	-5.26036	-5.78793	-5.33823	-5.45117	-5.2442	-5.73973	-5.28957	-5.47379	-3.13681	-6.32557	-4.7921	-1.35947	-4.52697
SLC4A4@hsa-miR-503-5p@7mer-1a	SLC4A4	hsa-miR-503-5p	7mer-1a	-4.99759	-6.81591	-4.7704	-6.49003	-5.71898	-7.54159	-6.25387	-5.73973	-5.26036	-6.15159	-5.69544	-6.11645	-5.85108	-6.11645	-6.536	-5.85108	-6.44601	-6.11645	-8.11379	-7.04689	-6.36389	-6.07624	-6.32557	-6.18507	-6.00291	-6.58404
SLC4A4@hsa-miR-582-5p@7mer-1a	SLC4A4	hsa-miR-582-5p	7mer-1a	-4.99759	-5.14692	-4.7704	-6.49003	-5.22534	-7.54159	-5.39239	-5.73973	-5.26036	-5.60818	-5.69544	-6.11645	-4.24519	-5.54298	-6.536	-5.85108	-5.39239	-6.11645	-5.8107	-5.564	-5.47379	-4.34068	-6.32557	-5.73973	-2.50429	-5.33823
SLC4A4@hsa-miR-599@8mer	SLC4A4	hsa-miR-599	8mer	-4.99759	-6.81591	-4.7704	-6.49003	-5.71898	-7.54159	-6.25387	-5.73973	-5.26036	-6.15159	-5.69544	-6.11645	-5.85108	-5.45117	-6.536	-5.85108	-6.00291	-6.11645	-6.00291	-6.047	-5.71898	-6.07624	-5.9116	-6.18507	-3.69769	-5.67465
SLC4A4@hsa-miR-7-5p@7mer-m8	SLC4A4	hsa-miR-7-5p	7mer-m8	-4.99759	-3.62489	-4.7704	-6.49003	-5.71898	-6.25387	-5.01073	-5.73973	-5.26036	-5.60818	-5.69544	-5.14692	-5.17666	-5.26036	-6.536	-5.85108	-4.89657	-6.11645	-5.67465	-4.74722	-5.12046	-2.97119	-5.78793	-5.33823	-1.1639	-5.12046
SLC4A4@hsa-miR-873-5p.2@8mer	SLC4A4	hsa-miR-873-5p.2	8mer	-4.99759	-6.81591	-4.7704	-6.49003	-5.71898	-7.54159	-6.25387	-5.73973	-5.26036	-6.15159	-5.69544	-6.11645	-5.85108	-6.11645	-6.536	-5.85108	-6.44601	-6.11645	-8.11379	-6.18507	-6.36389	-5.69544	-6.32557	-6.18507	-5.09239	-6.58404
SLC4A5@hsa-miR-145-5p@7mer-m8	SLC4A5	hsa-miR-145-5p	7mer-m8	-1.2531	-3.13344	-2.67812	-0.961864	-1.00808	-2.12346	-0.791854	-0.510431	-0.812101	-0.98356	-0.867537	-2.11889	-1.37729	-4.8457	-4.67888	-1.40426	-4.8128	-1.77444	-3.63448	-5.22534	-4.19025	-4.8593	-4.23138	-3.25864	-4.08701	-4.24519
SLC4A5@hsa-miR-217@7mer-m8	SLC4A5	hsa-miR-217	7mer-m8	-5.78793	-6.81591	-5.71898	-6.96041	-5.01073	-6.81591	-6.36389	-4.91084	-5.71898	-6.32557	-6.11645	-7.14169	-6.07624	-5.60818	-5.9376	-6.44601	-5.8107	-6.58404	-7.14169	-8.06879	-7.25016	-7.04689	-6.11645	-6.36389	-7.04689	-6.68909
SLC4A5@hsa-miR-296-5p@8mer	SLC4A5	hsa-miR-296-5p	8mer	-3.81561	-4.54667	-5.71898	-5.564	-4.35748	-4.71298	-4.56872	-4.0244	-4.06772	-4.70378	-4.37362	-5.35343	-6.07624	-5.41254	-5.9376	-4.70378	-5.78793	-5.2442	-5.85108	-8.06879	-5.54298	-7.04689	-5.88766	-6.36389	-7.04689	-5.39239
SLC4A5@hsa-miR-381-3p@7mer-1a	SLC4A5	hsa-miR-381-3p	7mer-1a	-5.78793	-4.80234	-3.05124	-5.2442	-5.01073	-5.41254	-5.02628	-4.35748	-3.19143	-4.70378	-3.94046	-7.14169	-3.95879	-5.37329	-5.62892	-5.33823	-5.65258	-5.2442	-5.22534	-5.9376	-5.54298	-7.04689	-5.54298	-5.02628	-4.97318	-5.13391
SLC4A5@hsa-miR-449b-5p@7mer-1a	SLC4A5	hsa-miR-449b-5p	7mer-1a	-5.78793	-5.14692	-5.71898	-6.96041	-6.11645	-6.81591	-5.47379	-4.54667	-5.71898	-6.32557	-6.11645	-7.14169	-6.07624	-7.04689	-7.54159	-6.44601	-8.05973	-6.58404	-7.14169	-8.06879	-7.25016	-7.04689	-7.14169	-6.36389	-7.04689	-6.68909
SLC4A5@hsa-miR-454-3p@7mer-m8	SLC4A5	hsa-miR-454-3p	7mer-m8	-5.78793	-6.81591	-5.71898	-6.96041	-6.11645	-6.81591	-6.36389	-6.49003	-4.38361	-6.32557	-6.11645	-7.14169	-6.07624	-5.60818	-7.54159	-6.44601	-8.05973	-6.58404	-5.85108	-8.06879	-7.25016	-5.8107	-6.11645	-6.36389	-7.04689	-6.68909
SLC4A5@hsa-miR-6835-3p@7mer-m8	SLC4A5	hsa-miR-6835-3p	7mer-m8	-5.78793	-6.81591	-5.71898	-6.96041	-5.30703	-6.81591	-6.36389	-6.49003	-5.71898	-6.32557	-6.11645	-7.14169	-6.07624	-7.04689	-7.54159	-6.44601	-8.05973	-6.58404	-7.14169	-8.06879	-7.25016	-7.04689	-7.14169	-6.36389	-7.04689	-5.67465
SLC4A5@hsa-miR-7-5p@7mer-1a	SLC4A5	hsa-miR-7-5p	7mer-1a	-5.78793	-6.81591	-5.71898	-6.96041	-6.11645	-6.81591	-5.47379	-6.49003	-5.71898	-6.32557	-6.11645	-5.35343	-6.07624	-7.04689	-7.54159	-5.33823	-8.05973	-5.58444	-5.9116	-6.21896	-7.25016	-5.8107	-5.88766	-6.36389	-5.47379	-6.68909
SLC4A7@hsa-miR-106b-5p@7mer-m8	SLC4A7	hsa-miR-106b-5p	7mer-m8	-4.78038	-4.72605	-3.64864	-6.44601	-4.83455	-5.54298	-6.18507	-4.7921	-3.69276	-3.69769	-5.43381	-2.16256	-4.71298	-4.97318	-5.78793	-3.96433	-5.58444	-5.62892	-5.62892	-5.49467	-5.28957	-5.88766	-5.564	-5.41254	-5.26036	-4.617
SLC4A7@hsa-miR-124-3p.1@7mer-1a	SLC4A7	hsa-miR-124-3p.1	7mer-1a	-4.21732	-6.44601	-4.37362	-5.9376	-5.8107	-6.07624	-4.98476	-4.38361	-5.04125	-5.9116	-4.46077	-4.4097	-6.49003	-5.32214	-5.85108	-5.45117	-6.07624	-5.62892	-5.85108	-5.9376	-5.564	-5.88766	-5.65258	-5.62892	-5.54298	-5.58444
SLC4A7@hsa-miR-124-3p.2@8mer	SLC4A7	hsa-miR-124-3p.2	8mer	-4.78038	-5.06548	-4.37362	-6.44601	-4.83455	-6.36389	-6.18507	-5.65258	-5.04125	-5.9116	-5.43381	-5.71898	-6.49003	-5.65258	-5.85108	-5.45117	-5.8107	-4.94932	-7.04689	-6.68909	-5.69544	-5.88766	-6.21896	-5.9376	-5.54298	-5.58444
SLC4A7@hsa-miR-137@8mer	SLC4A7	hsa-miR-137	8mer	-4.78038	-6.44601	-4.37362	-6.44601	-5.8107	-6.07624	-6.18507	-5.65258	-5.04125	-5.9116	-3.86512	-5.71898	-6.49003	-5.65258	-6.11645	-5.45117	-6.07624	-5.62892	-7.04689	-6.68909	-6.07624	-5.88766	-6.21896	-5.9376	-5.54298	-6.047
SLC4A7@hsa-miR-182-5p@7mer-m8	SLC4A7	hsa-miR-182-5p	7mer-m8	-4.78038	-3.92824	-4.37362	-5.27526	-5.30703	-4.2671	-4.72605	-4.7921	-4.2671	-3.69769	-3.86512	-3.50875	-4.31739	-5.20878	-5.16216	-4.97318	-5.78793	-4.94932	-5.62892	-5.54298	-5.28957	-5.60818	-4.93851	-5.2442	-4.91084	-4.75873
SLC4A7@hsa-miR-200b-3p@8mer	SLC4A7	hsa-miR-200b-3p	8mer	-4.78038	-6.44601	-4.37362	-5.62892	-5.30703	-6.36389	-5.39239	-5.65258	-5.04125	-5.9116	-5.43381	-5.71898	-4.91084	-5.65258	-6.11645	-5.45117	-5.8107	-4.3026	-5.54298	-5.69544	-5.69544	-5.88766	-6.21896	-5.9376	-5.54298	-5.2442
SLC4A7@hsa-miR-30a-5p@8mer	SLC4A7	hsa-miR-30a-5p	8mer	-4.21732	-4.72605	-4.37362	-5.62892	-5.8107	-3.80425	-6.18507	-5.65258	-4.2671	-3.97079	-5.43381	-3.10151	-5.27526	-4.94932	-5.16216	-3.56151	-5.58444	-5.62892	-5.30703	-5.45117	-5.45117	-5.88766	-4.73535	-4.91084	-4.91084	-5.10513
SLC4A7@hsa-miR-34c-5p@8mer	SLC4A7	hsa-miR-34c-5p	8mer	-2.4557	-2.50825	-2.35577	-1.12915	-1.81181	0.314195	-1.76091	-1.61935	-1.96545	-0.161316	-1.73652	-0.19828	-1.79223	-0.886788	-0.890304	-4.97318	-1.9268	-1.34142	-0.540291	-0.755331	-0.657063	-1.51555	0.177697	-0.696732	-2.92181	-1.50533
SLC4A7@hsa-miR-488-3p@8mer	SLC4A7	hsa-miR-488-3p	8mer	-4.78038	-6.44601	-4.37362	-5.76557	-5.8107	-5.54298	-5.39239	-4.7921	-5.04125	-4.45012	-5.43381	-4.4097	-5.27526	-5.65258	-5.62892	-5.45117	-5.8107	-4.94932	-5.62892	-5.49467	-6.07624	-5.88766	-5.14692	-5.2442	-5.54298	-5.58444
SLC4A7@hsa-miR-497-5p@8mer	SLC4A7	hsa-miR-497-5p	8mer	-4.78038	-6.44601	-4.37362	-6.44601	-5.8107	-6.36389	-6.18507	-5.65258	-5.04125	-5.9116	-5.43381	-5.71898	-6.49003	-5.65258	-6.11645	-5.45117	-6.07624	-5.62892	-7.04689	-6.68909	-6.07624	-5.88766	-6.21896	-5.9376	-5.54298	-6.047
SLC50A1@hsa-miR-124-3p.1@7mer-1a	SLC50A1	hsa-miR-124-3p.1	7mer-1a	-7.38235	-6.49003	-8.14175	-8.07863	-7.75363	-6.81591	-7.75363	-8.2093	-8.10403	-7.75363	-7.54159	-8.15667	-6.88592	-6.25387	-6.11645	-7.38235	-6.047	-7.38235	-6.36389	-6.68909	-7.75363	-7.14169	-7.25016	-7.25016	-6.74866	-7.04689
SLC50A1@hsa-miR-124-3p.2@7mer-m8	SLC50A1	hsa-miR-124-3p.2	7mer-m8	-7.38235	-6.49003	-8.14175	-8.07863	-7.75363	-6.81591	-7.75363	-8.2093	-8.10403	-7.75363	-7.54159	-8.15667	-6.88592	-6.25387	-6.11645	-7.38235	-6.047	-7.38235	-6.36389	-6.68909	-7.75363	-7.14169	-7.25016	-7.25016	-6.74866	-7.04689
SLC50A1@hsa-miR-124-3p.2@8mer	SLC50A1	hsa-miR-124-3p.2	8mer	-7.38235	-6.49003	-8.14175	-8.07863	-7.75363	-6.81591	-7.75363	-8.2093	-8.10403	-7.75363	-7.54159	-8.15667	-6.88592	-6.25387	-6.11645	-7.38235	-6.047	-7.38235	-6.36389	-6.68909	-7.75363	-7.14169	-7.25016	-7.25016	-6.74866	-7.04689
SLC50A1@hsa-miR-133a-3p.1@7mer-1a	SLC50A1	hsa-miR-133a-3p.1	7mer-1a	-4.35748	-4.73535	-4.37362	-6.21896	-4.67888	-6.18507	-5.26036	-4.82421	-4.60823	-5.8107	-7.54159	-5.10513	-5.35343	-5.54298	-5.85108	-6.11645	-5.8107	-6.25387	-5.85108	-6.11645	-5.71898	-5.8107	-6.11645	-5.62892	-5.45117	-7.04689
SLC50A1@hsa-miR-133a-3p.2@8mer	SLC50A1	hsa-miR-133a-3p.2	8mer	-5.97413	-5.09239	-4.80234	-5.9116	-5.04125	-6.18507	-5.49467	-5.14692	-4.60823	-7.75363	-7.54159	-6.047	-6.88592	-6.25387	-6.11645	-6.11645	-5.8107	-6.63473	-5.9116	-6.68909	-5.71898	-5.35343	-7.25016	-7.25016	-6.74866	-7.04689
SLC50A1@hsa-miR-18a-5p@8mer	SLC50A1	hsa-miR-18a-5p	8mer	-5.97413	-6.49003	-8.14175	-8.07863	-7.75363	-6.81591	-7.75363	-8.2093	-8.10403	-7.75363	-7.54159	-8.15667	-6.88592	-6.25387	-6.11645	-7.38235	-6.047	-7.38235	-6.36389	-6.68909	-7.75363	-7.14169	-7.25016	-7.25016	-6.74866	-7.04689
SLC50A1@hsa-miR-216b-5p@7mer-m8	SLC50A1	hsa-miR-216b-5p	7mer-m8	0.941239	1.13302	2.2911	-0.293339	1.40781	1.07547	0.962561	0.0189848	-0.736463	-0.186671	0.616825	-1.05913	0.867434	-0.839619	-0.0141332	0.00851178	-1.50336	-0.929925	0.176365	-1.45675	-0.874377	-1.3169	-0.714652	0.186129	-1.08528	-1.01556
SLC50A1@hsa-miR-9-5p@8mer	SLC50A1	hsa-miR-9-5p	8mer	-3.8326	-4.32453	-2.0887	-6.21896	-3.40037	-4.71298	-5.26036	-3.64864	-3.0129	-5.8107	-3.43665	-5.47379	-6.88592	-5.54298	-5.62892	-4.53779	-6.047	-6.63473	-5.58444	-6.68909	-7.75363	-5.8107	-6.11645	-5.62892	-6.74866	-7.04689
SLC52A2@hsa-miR-122-5p@8mer	SLC52A2	hsa-miR-122-5p	8mer	-7.14169	-4.8457	-5.39239	-6.21896	-5.37329	-5.8107	-5.58444	-4.98476	-4.65741	-6.40471	-6.88592	-7.14169	-6.74866	-5.65258	-5.9376	-7.54159	-5.8107	-7.38235	-5.9376	-6.36389	-7.54159	-7.54159	-5.97413	-5.85108	-5.45117	-6.536
SLC52A3@hsa-let-7d-5p@8mer	SLC52A3	hsa-let-7d-5p	8mer	-7.54159	-5.04125	-7.54159	-8.14344	-8.069	-6.96041	-7.75363	-8.26827	-7.54159	-7.75363	-7.54159	-7.54159	-6.88592	-5.62892	-7.04689	-7.75363	-6.74866	-7.75363	-6.15159	-6.40471	-7.75363	-8.07046	-8.0918	-8.07101	-8.09559	-8.06148
SLC52A3@hsa-miR-338-3p@7mer-m8	SLC52A3	hsa-miR-338-3p	7mer-m8	-7.54159	-6.07624	-7.54159	-6.21896	-8.069	-6.96041	-7.75363	-5.45117	-7.54159	-7.75363	-6.88592	-7.54159	-5.35343	-8.08371	-7.04689	-7.75363	-6.74866	-7.75363	-6.15159	-6.40471	-7.75363	-8.07046	-8.0918	-8.07101	-8.09559	-8.06148
SLC52A3@hsa-miR-503-5p@7mer-m8	SLC52A3	hsa-miR-503-5p	7mer-m8	-6.047	-6.07624	-7.54159	-8.14344	-8.069	-6.96041	-7.75363	-8.26827	-7.54159	-7.75363	-7.54159	-7.54159	-6.88592	-8.08371	-7.04689	-7.75363	-6.74866	-7.75363	-6.15159	-6.40471	-7.75363	-8.07046	-8.0918	-8.07101	-8.09559	-8.06148
SLC5A10@hsa-miR-1224-5p@8mer	SLC5A10	hsa-miR-1224-5p	8mer	-7.14169	-5.37329	-6.88592	-8.0675	-5.41254	-6.36389	-7.54159	-7.75363	-6.21896	-7.38235	-7.54159	-5.9116	-6.81591	-5.52134	-6.047	-6.11645	-6.00291	-7.38235	-6.00291	-6.25387	-7.25016	-7.54159	-8.08165	-7.54159	-6.047	-7.04689
SLC5A10@hsa-miR-744-5p@7mer-m8	SLC5A10	hsa-miR-744-5p	7mer-m8	-5.37329	-5.37329	-6.88592	-8.0675	-5.41254	-6.36389	-5.10513	-4.98476	-6.21896	-7.38235	-7.54159	-5.04125	-6.81591	-5.73973	-5.8107	-6.11645	-5.8107	-6.18507	-6.00291	-6.25387	-7.25016	-5.88766	-5.9116	-7.54159	-5.39239	-7.04689
SLC5A11@hsa-miR-30e-5p@7mer-m8	SLC5A11	hsa-miR-30e-5p	7mer-m8	-4.86956	-6.15159	-4.63602	-5.9116	-5.30703	-5.8107	-5.58444	-5.05312	-3.97716	-5.564	-6.32557	-7.25016	-5.564	-5.52134	-5.88766	-6.11645	-6.00291	-6.58404	-5.9116	-6.49003	-6.536	-6.07624	-6.15159	-5.9116	-5.85108	-5.76557
SLC5A12@hsa-miR-143-3p@7mer-1a	SLC5A12	hsa-miR-143-3p	7mer-1a	-4.63602	-5.04125	-4.31739	-6.21896	-5.43381	-6.44601	-5.62892	-5.05312	-4.60823	-5.88766	-5.02628	-5.60818	-5.62892	-5.67465	-6.00291	-5.54298	-6.15159	-5.54298	-5.9376	-6.15159	-5.88766	-6.00291	-6.25387	-5.9376	-5.73973	-5.9376
SLC5A12@hsa-miR-186-5p@7mer-m8	SLC5A12	hsa-miR-186-5p	7mer-m8	-4.63602	-6.11645	-4.31739	-6.21896	-5.43381	-6.44601	-5.62892	-5.05312	-4.60823	-5.88766	-5.02628	-5.60818	-5.62892	-5.67465	-6.00291	-5.54298	-6.15159	-5.54298	-7.38235	-6.74866	-5.88766	-6.00291	-6.25387	-5.9376	-5.73973	-5.9376
SLC5A12@hsa-miR-599@8mer	SLC5A12	hsa-miR-599	8mer	-4.63602	-6.11645	-4.31739	-6.21896	-5.43381	-6.44601	-5.62892	-5.05312	-4.60823	-5.88766	-5.02628	-5.60818	-5.01073	-5.67465	-6.00291	-5.54298	-6.15159	-5.54298	-7.38235	-6.74866	-5.88766	-6.00291	-6.25387	-5.9376	-5.73973	-5.9376
SLC5A1@hsa-miR-140-3p.2@7mer-m8	SLC5A1	hsa-miR-140-3p.2	7mer-m8	-4.8457	-5.06548	-6.00291	-5.09239	-6.36389	-6.81591	-6.40471	-6.44601	-6.047	-6.44601	-4.88448	-2.05861	-5.17666	-5.564	-5.9376	-5.60818	-6.00291	-6.58404	-5.85108	-5.9376	-5.8107	-6.96041	-5.88766	-5.62892	-6.18507	-5.60818
SLC5A1@hsa-miR-204-5p@7mer-m8	SLC5A1	hsa-miR-204-5p	7mer-m8	-3.58444	-1.80987	-3.31606	0.173646	-3.22707	-4.51835	-2.62842	-6.44601	-3.10151	-3.5794	-1.08154	2.18234	1.38811	-0.811165	-0.555561	-2.57715	-0.963698	-0.811805	-1.04886	-1.94432	-4.97318	-5.05312	-0.300674	-0.368415	-2.86634	0.60463
SLC5A1@hsa-miR-485-5p@8mer	SLC5A1	hsa-miR-485-5p	8mer	-6.047	-6.28834	-6.00291	-6.11645	-6.36389	-6.18507	-6.40471	-6.44601	-6.047	-6.44601	-4.88448	-3.79895	-4.8457	-5.564	-5.9376	-6.68909	-6.00291	-5.564	-5.73973	-6.18507	-7.14169	-6.96041	-5.71898	-6.40471	-6.18507	-4.28894
SLC5A1@hsa-miR-505-3p.2@8mer	SLC5A1	hsa-miR-505-3p.2	8mer	-6.047	-5.06548	-6.00291	-6.74866	-6.36389	-6.81591	-6.40471	-6.44601	-4.14547	-6.44601	-6.11645	-5.27526	-5.85108	-6.74866	-5.9376	-6.68909	-8.04937	-6.58404	-6.96041	-7.04689	-7.14169	-6.96041	-7.14169	-6.40471	-5.41254	-5.27526
SLC5A2@hsa-miR-296-5p@8mer	SLC5A2	hsa-miR-296-5p	8mer	-4.46864	-3.19532	-4.03615	-4.24519	-3.06061	-4.50142	-4.617	-4.82421	-2.40307	-4.89657	-5.01073	-4.23831	-4.73535	-4.99759	-5.06548	-6.00291	-5.60818	-5.43381	-5.67465	-6.07624	-5.60818	-5.27526	-5.26036	-5.62892	-4.33312	-4.75873
SLC5A3@hsa-miR-101-3p.1@7mer-m8	SLC5A3	hsa-miR-101-3p.1	7mer-m8	-3.57505	-1.98825	-2.09839	-2.04698	-2.59544	-3.14673	-2.58202	-2.17484	-1.40504	-1.91858	-1.48544	-2.22296	-1.46715	-4.91084	-2.07791	-4.97318	-3.12058	-1.28015	-4.60823	-2.7588	-4.34784	-1.36535	-2.89848	-3.53011	-1.7023	-1.606
SLC5A3@hsa-miR-103a-3p@7mer-1a	SLC5A3	hsa-miR-103a-3p	7mer-1a	-4.99759	-6.11645	-3.90547	-6.00291	-4.74722	-6.21896	-5.73973	-5.45117	-4.67888	-5.97413	-5.32214	-5.85108	-5.67465	-5.73973	-5.88766	-5.85108	-6.28834	-5.564	-5.9116	-7.75363	-6.07624	-5.71898	-6.28834	-5.71898	-5.37329	-5.9376
SLC5A3@hsa-miR-1197@7mer-m8	SLC5A3	hsa-miR-1197	7mer-m8	-2.10287	-2.96575	-0.771177	-1.42995	-2.34798	-3.38448	-1.19624	-1.9268	-0.799096	-0.748124	-1.0404	-2.05634	-1.11397	-2.32945	-2.82201	-2.13615	-2.84097	-0.756186	-4.48519	-2.20713	-2.35044	-1.51672	-4.09985	-1.18829	-1.64645	-2.37012
SLC5A3@hsa-miR-124-3p.1@7mer-m8	SLC5A3	hsa-miR-124-3p.1	7mer-m8	-4.41739	-6.11645	-2.88338	-6.00291	-5.67465	-7.04689	-5.73973	-4.62682	-2.53722	-5.97413	-3.77794	-4.93851	-5.08019	-5.73973	-6.28834	-3.39209	-6.28834	-5.564	-7.38235	-6.21896	-6.07624	-5.49467	-5.76557	-6.047	-5.37329	-5.08019
SLC5A3@hsa-miR-128-3p@8mer	SLC5A3	hsa-miR-128-3p	8mer	-4.41739	-6.11645	-4.7704	-6.49003	-5.20878	-6.21896	-4.55591	-5.45117	-3.61539	-5.97413	-5.32214	-4.93851	-5.67465	-5.43381	-6.28834	-5.85108	-5.88766	-4.23138	-5.85108	-5.9376	-6.07624	-5.71898	-6.28834	-5.52134	-5.37329	-5.564
SLC5A3@hsa-miR-1-3p@7mer-m8	SLC5A3	hsa-miR-1-3p	7mer-m8	-4.41739	-5.04125	-4.7704	-6.00291	-5.20878	-5.97413	-5.17666	-4.23138	-4.23138	-5.49467	-4.36592	-5.85108	-3.95323	-5.73973	-5.78793	-5.85108	-5.62892	-5.564	-5.62892	-5.85108	-5.45117	-5.49467	-6.28834	-5.52134	-4.36592	-5.9376
SLC5A3@hsa-miR-140-3p.2@8mer	SLC5A3	hsa-miR-140-3p.2	8mer	-4.41739	-4.70378	-4.7704	-5.43381	-5.20878	-5.58444	-5.73973	-5.45117	-3.89403	-5.49467	-5.32214	-5.85108	-5.08019	-5.73973	-5.88766	-5.85108	-5.88766	-5.564	-5.62892	-7.75363	-6.07624	-5.71898	-5.9116	-6.047	-4.8593	-5.9376
SLC5A3@hsa-miR-141-3p@7mer-1a	SLC5A3	hsa-miR-141-3p	7mer-1a	-4.99759	-4.21732	-4.7704	-5.14692	-5.67465	-5.26036	-5.17666	-4.62682	-2.38008	-4.33312	-5.32214	-4.93851	-4.3026	-5.06548	-5.45117	-5.85108	-5.69544	-4.86956	-5.62892	-5.45117	-5.45117	-4.43388	-6.28834	-4.97318	-4.54667	-4.96181
SLC5A3@hsa-miR-141-3p@7mer-m8	SLC5A3	hsa-miR-141-3p	7mer-m8	-4.99759	-4.46077	-4.7704	-4.1195	-4.74722	-5.26036	-4.22398	-4.62682	-2.53722	-5.49467	-5.32214	-5.85108	-4.7921	-5.17666	-5.37329	-5.85108	-5.78793	-4.86956	-5.67465	-5.54298	-5.54298	-4.43388	-5.60818	-4.75873	-5.06548	-5.20878
SLC5A3@hsa-miR-142-5p@7mer-m8	SLC5A3	hsa-miR-142-5p	7mer-m8	-4.99759	-6.11645	-4.7704	-6.49003	-5.67465	-7.04689	-5.73973	-5.45117	-4.67888	-5.97413	-5.32214	-5.85108	-5.67465	-5.73973	-6.28834	-5.85108	-6.28834	-5.564	-7.38235	-7.75363	-6.07624	-6.18507	-6.28834	-6.047	-5.9116	-5.9376
SLC5A3@hsa-miR-152-3p@7mer-m8	SLC5A3	hsa-miR-152-3p	7mer-m8	-1.67957	-1.7887	-1.71282	-1.14354	-1.83403	-2.01358	-1.97139	-1.73257	-0.981157	-1.28117	-2.51684	-2.63001	-1.17525	-3.10776	-3.4081	-1.78133	-2.13156	-2.90083	-3.13013	-1.58342	-3.90547	-0.514807	-2.76513	-1.83612	-0.979072	-1.92202
SLC5A3@hsa-miR-15a-5p@7mer-m8	SLC5A3	hsa-miR-15a-5p	7mer-m8	-4.99759	-6.11645	-4.7704	-6.49003	-5.67465	-7.04689	-5.73973	-5.45117	-4.23138	-5.97413	-5.32214	-5.85108	-5.67465	-5.73973	-6.28834	-5.85108	-6.28834	-5.564	-7.38235	-6.21896	-6.07624	-6.18507	-6.28834	-6.047	-5.9116	-5.9376
SLC5A3@hsa-miR-183-5p.2@7mer-m8	SLC5A3	hsa-miR-183-5p.2	7mer-m8	-4.99759	-6.11645	-3.90547	-6.00291	-5.20878	-6.21896	-5.17666	-5.45117	-3.89403	-4.47641	-5.32214	-4.93851	-4.51835	-5.52134	-5.78793	-5.85108	-5.88766	-4.86956	-5.8107	-5.9376	-6.07624	-6.18507	-5.9116	-5.71898	-5.06548	-5.564
SLC5A3@hsa-miR-192-5p@8mer	SLC5A3	hsa-miR-192-5p	8mer	-4.99759	-3.86512	-3.14354	-6.00291	-5.20878	-5.43381	-5.73973	-4.23138	-3.61539	-5.10513	-5.32214	-5.85108	-4.3026	-5.37329	-5.78793	-5.85108	-5.67465	-5.564	-5.9116	-5.85108	-5.69544	-5.49467	-5.45117	-5.27526	-3.69276	-5.564
SLC5A3@hsa-miR-195-5p@7mer-m8	SLC5A3	hsa-miR-195-5p	7mer-m8	-4.99759	-6.11645	-4.7704	-6.49003	-5.67465	-7.04689	-5.73973	-5.45117	-4.23138	-5.97413	-5.32214	-5.85108	-5.67465	-5.73973	-6.28834	-5.85108	-6.28834	-5.564	-7.38235	-6.21896	-6.07624	-6.18507	-6.28834	-6.047	-5.9116	-5.9376
SLC5A3@hsa-miR-203a-3p.1@7mer-m8	SLC5A3	hsa-miR-203a-3p.1	7mer-m8	-2.33827	-0.862895	-0.71012	-0.908416	-1.90329	-1.38137	-1.27202	-1.4292	-0.644648	-0.813338	-2.29378	-2.16103	-0.653439	-1.56957	-0.605067	-2.59241	-1.02078	-2.63328	-1.46523	-1.33434	-2.26187	-0.492015	-1.3635	-0.443916	-0.0501914	-1.50297
SLC5A3@hsa-miR-205-5p@8mer	SLC5A3	hsa-miR-205-5p	8mer	-4.41739	-4.70378	-2.00817	-6.49003	-5.20878	-6.21896	-4.8457	-3.88247	-3.09514	-3.57023	-5.32214	-5.85108	-5.08019	-5.43381	-6.28834	-5.85108	-5.67465	-5.564	-7.38235	-6.07624	-5.69544	-6.18507	-6.28834	-5.17666	-4.54667	-5.9376
SLC5A3@hsa-miR-218-5p@8mer	SLC5A3	hsa-miR-218-5p	8mer	-4.41739	-6.11645	-4.7704	-6.49003	-5.67465	-7.04689	-5.73973	-5.45117	-4.67888	-4.75873	-5.32214	-5.85108	-5.67465	-5.73973	-6.28834	-5.85108	-6.28834	-5.564	-7.38235	-6.21896	-6.07624	-6.18507	-6.28834	-6.047	-5.37329	-5.564
SLC5A3@hsa-miR-23a-3p@7mer-m8	SLC5A3	hsa-miR-23a-3p	7mer-m8	-3.22354	-1.7887	-1.25209	-1.3959	-2.59544	-2.07416	-1.68238	-2.0887	-1.1226	-1.21158	-1.48544	-2.16103	-1.22108	-2.10138	-2.24187	-2.91883	-1.90568	-1.8377	-3.0129	-2.16748	-4.061	-0.951898	-2.07207	-1.26409	-0.855997	-2.07131
SLC5A3@hsa-miR-27a-3p@7mer-1a	SLC5A3	hsa-miR-27a-3p	7mer-1a	-1.78774	-2.24187	-0.401667	-1.09618	-2.39962	-2.53304	-1.23532	-1.35434	-0.690612	-1.05944	-0.145371	-1.15871	-1.36456	-2.14683	-2.07791	-0.724998	-2.89328	-0.388195	-4.48519	-2.18465	-1.96251	-1.27628	-1.77156	-1.26409	-1.10434	-2.28486
SLC5A3@hsa-miR-27a-3p@7mer-m8	SLC5A3	hsa-miR-27a-3p	7mer-m8	-2.02748	-2.69906	-0.676969	-2.0109	-3.18114	-2.65389	-5.73973	-1.76711	-4.23138	-1.68192	-1.48544	-1.74424	-1.54606	-2.8501	-2.82201	-2.23558	-4.01856	-1.42153	-4.8593	-2.46777	-2.44417	-1.62837	-2.55214	-1.99645	-1.67308	-2.70667
SLC5A3@hsa-miR-28-3p@8mer	SLC5A3	hsa-miR-28-3p	8mer	-4.41739	-6.11645	-4.7704	-6.00291	-4.74722	-6.21896	-5.73973	-5.45117	-4.23138	-5.49467	-5.32214	-4.45012	-5.67465	-5.52134	-5.78793	-5.85108	-5.78793	-5.564	-5.9376	-6.07624	-6.07624	-6.18507	-5.9116	-6.047	-5.06548	-5.9376
SLC5A3@hsa-miR-30e-5p@7mer-m8	SLC5A3	hsa-miR-30e-5p	7mer-m8	-3.0858	-1.81954	-1.77686	-2.04698	-2.34798	-2.99878	-2.23462	-2.39144	-1.24727	-1.91858	-2.13315	-2.51684	-1.85137	-2.92955	-2.07791	-2.23558	-2.67812	-3.24119	-2.83852	-2.9577	-2.80846	-1.27628	-3.39648	-2.09452	-1.06681	-3.55249
SLC5A3@hsa-miR-31-5p@8mer	SLC5A3	hsa-miR-31-5p	8mer	-1.78774	-1.7276	-0.481197	-1.30501	-1.9757	-2.39719	-1.07902	-1.47099	-0.502881	-0.725555	-1.0404	-1.47795	-1.04322	-2.28006	-1.71665	-1.60169	-1.20674	-0.994444	-2.9243	-1.79777	-1.85471	-0.887383	-1.25926	-1.08591	-0.582469	-1.69669
SLC5A3@hsa-miR-320a@7mer-1a	SLC5A3	hsa-miR-320a	7mer-1a	-4.99759	-4.46077	-3.43266	-5.76557	-5.20878	-5.97413	-4.8457	-4.03012	-3.09514	-3.57023	-4.36592	-5.85108	-5.67465	-5.37329	-5.65258	-5.85108	-5.69544	-5.564	-5.71898	-6.21896	-6.07624	-5.19464	-5.76557	-4.97318	-4.20406	-5.564
SLC5A3@hsa-miR-330-5p@8mer	SLC5A3	hsa-miR-330-5p	8mer	-1.28047	-1.02817	-0.840821	-1.01367	-1.10921	-1.31835	-0.832705	-0.975336	-0.657063	-1.17967	-1.0404	-1.68096	-0.8127	-1.61629	-1.17768	-1.13518	-1.0765	-1.5255	-1.75261	-1.68286	-1.26175	-0.0662161	-1.43158	-0.925227	-0.45554	-1.57781
SLC5A3@hsa-miR-340-5p@8mer	SLC5A3	hsa-miR-340-5p	8mer	-1.67957	-2.07861	-1.10275	-2.15409	-2.05786	-2.99878	-1.58086	-2.2063	-1.38728	-1.63897	-4.36592	-2.43193	-1.91804	-2.78198	-3.12677	-1.78133	-4.01856	-2.63328	-4.45012	-4.11217	-3.74672	-1.73988	-3.02485	-1.64834	-1.48784	-2.42174
SLC5A3@hsa-miR-342-3p@7mer-1a	SLC5A3	hsa-miR-342-3p	7mer-1a	-2.67061	-1.7276	-1.10275	-2.0109	-2.52255	-2.14683	-2.58202	-2.0887	-1.42265	-1.76661	-2.13315	-3.19532	-2.03758	-2.78198	-2.13615	-5.33823	-1.61763	-5.564	-2.87862	-1.73652	-4.061	-1.27628	-2.12928	-1.78726	-1.14385	-3.07392
SLC5A3@hsa-miR-34c-5p@8mer	SLC5A3	hsa-miR-34c-5p	8mer	-4.41739	-6.11645	-4.7704	-5.62892	-5.67465	-5.97413	-5.73973	-4.23138	-4.23138	-5.97413	-4.36592	-5.85108	-5.08019	-5.43381	-6.28834	-5.85108	-5.78793	-5.564	-5.9116	-6.07624	-5.69544	-5.71898	-6.28834	-6.047	-5.06548	-5.564
SLC5A3@hsa-miR-374c-5p@7mer-1a	SLC5A3	hsa-miR-374c-5p	7mer-1a	-4.99759	-6.11645	-4.7704	-6.49003	-5.67465	-7.04689	-5.73973	-5.45117	-4.67888	-5.97413	-5.32214	-5.85108	-5.67465	-5.73973	-6.28834	-5.85108	-6.28834	-5.564	-7.38235	-7.75363	-6.07624	-6.18507	-6.28834	-6.047	-5.9116	-5.9376
SLC5A3@hsa-miR-429@7mer-1a	SLC5A3	hsa-miR-429	7mer-1a	-0.350691	-0.5531	-0.507255	-0.0825859	-0.857441	-1.24036	-0.521352	-0.630982	0.255239	-0.203369	-1.48544	-1.42725	-0.264565	-0.639613	-0.359837	-0.369743	-0.725835	-1.8377	-1.13233	-1.03377	-0.967377	0.587599	-0.771478	-0.16616	0.0307986	-0.692995
SLC5A3@hsa-miR-487a-3p@7mer-m8	SLC5A3	hsa-miR-487a-3p	7mer-m8	-4.41739	-4.061	-4.7704	-5.62892	-4.74722	-5.26036	-5.17666	-3.88247	-3.36887	-5.10513	-3.77794	-5.85108	-5.08019	-5.52134	-5.78793	-4.97318	-5.69544	-5.564	-5.9116	-5.9376	-5.45117	-5.71898	-5.9116	-5.52134	-4.08012	-5.20878
SLC5A3@hsa-miR-519d-3p@8mer	SLC5A3	hsa-miR-519d-3p	8mer	-4.99759	-4.70378	-3.90547	-6.00291	-4.74722	-7.04689	-4.55591	-4.23138	-3.89403	-5.49467	-5.32214	-5.85108	-4.3026	-5.73973	-5.88766	-5.85108	-5.78793	-5.564	-5.9116	-7.75363	-6.07624	-6.18507	-5.9116	-5.71898	-5.06548	-5.9376
SLC5A3@hsa-miR-543@7mer-1a	SLC5A3	hsa-miR-543	7mer-1a	-2.02748	-1.81954	-1.35877	-1.7433	-2.59544	-2.43793	-1.63186	-1.61453	-0.809983	-1.31291	-0.729593	-1.71148	-1.33919	-1.66465	-1.75905	-2.13615	-3.5794	-1.42153	-3.92824	-2.16748	-1.80174	-2.02155	-2.12928	-1.38836	-1.18524	-1.81388
SLC5A3@hsa-miR-543@7mer-m8	SLC5A3	hsa-miR-543	7mer-m8	-0.625202	-0.66786	0.23679	-0.245468	-1.03406	-0.666885	-0.478869	-0.188554	0.46977	0.37046	-0.17326	-0.878852	-0.205196	-0.305485	-0.21527	-0.656105	-0.654356	-0.064591	-1.11019	-0.63692	-0.651926	0.458801	-0.570569	0.168972	0.289114	-0.53504
SLC5A3@hsa-miR-599@7mer-1a	SLC5A3	hsa-miR-599	7mer-1a	-4.99759	-6.11645	-4.7704	-6.49003	-5.67465	-7.04689	-5.73973	-5.45117	-4.67888	-5.97413	-5.32214	-5.85108	-5.67465	-5.73973	-6.28834	-5.85108	-6.28834	-5.564	-7.38235	-7.75363	-6.07624	-6.18507	-6.28834	-6.047	-5.9116	-5.9376
SLC5A3@hsa-miR-6835-3p@7mer-1a	SLC5A3	hsa-miR-6835-3p	7mer-1a	-4.17728	-6.11645	-4.7704	-6.49003	-5.67465	-7.04689	-5.73973	-5.45117	-4.67888	-4.47641	-4.36592	-5.85108	-5.08019	-5.73973	-5.88766	-5.85108	-6.28834	-5.564	-5.9116	-6.21896	-6.07624	-5.19464	-5.9116	-5.52134	-4.8593	-4.96181
SLC5A3@hsa-miR-7-5p@7mer-m8	SLC5A3	hsa-miR-7-5p	7mer-m8	-1.84077	-1.55459	-1.63805	-1.3959	-2.09738	-2.2659	-1.15967	-1.02787	-0.757347	-0.725555	-0.729593	-1.51072	-0.748449	-2.47297	-1.93834	-1.83875	-2.42581	-0.538787	-2.83852	-1.954	-2.35044	-1.23935	-2.64341	-1.22348	-0.979072	-1.84553
SLC5A3@hsa-miR-802@7mer-1a	SLC5A3	hsa-miR-802	7mer-1a	-2.43076	-2.15713	-1.71282	-2.55393	-1.93951	-3.58444	-2.15713	-1.38099	-1.05162	-1.1499	-0.989585	-1.64834	-1.54606	-3.52571	-2.89848	-2.13615	-3.47037	-0.729888	-4.53779	-2.44054	-1.96251	-1.32046	-3.97079	-2.65592	-2.15556	-1.92202
SLC5A3@hsa-miR-9-5p@7mer-m8	SLC5A3	hsa-miR-9-5p	7mer-m8	-1.89866	-0.878542	-0.771177	-0.769967	-1.45675	-1.42569	-1.31114	-1.13676	-0.248241	-0.428095	-0.0840749	-1.40157	-0.116222	-1.29915	-0.896368	-2.13615	-1.2607	-0.61347	-1.52969	-1.07743	-1.12168	-0.74934	-1.29397	-0.820416	-0.369425	-0.937131
SLC5A6@hsa-let-7f-5p@7mer-m8	SLC5A6	hsa-let-7f-5p	7mer-m8	2.21168	2.81847	3.4394	-0.552514	1.77772	1.01613	1.58024	1.84031	1.78261	-0.295373	0.596775	2.28542	1.54444	0.959153	1.62135	0.866836	0.864174	-0.0306177	1.00957	0.936496	-0.0235672	-0.443916	0.84031	-0.194629	0.872001	0.588616
SLC5A6@hsa-miR-24-3p@8mer	SLC5A6	hsa-miR-24-3p	8mer	-3.8433	-2.50303	-2.24187	-5.9116	-3.72692	-3.68327	-3.75175	-3.77307	-2.82201	-5.20878	-4.98476	-2.91883	-4.43388	-5.17666	-5.16216	-5.65258	-5.67465	-4.38361	-5.37329	-5.35343	-5.60818	-4.97318	-5.49467	-5.9116	-3.69276	-4.83455
SLC5A6@hsa-miR-9-5p@7mer-m8	SLC5A6	hsa-miR-9-5p	7mer-m8	2.01118	-6.40471	3.20199	-1.13879	1.46532	0.864174	1.3756	1.49334	1.4067	-0.492933	0.329668	1.86723	1.64228	0.265467	1.64488	0.398255	0.537123	-0.284912	0.792236	0.680185	-0.276432	-0.520405	0.215705	-0.0900896	0.544109	0.60767
SLC5A7@hsa-miR-135a-5p@7mer-m8	SLC5A7	hsa-miR-135a-5p	7mer-m8	-4.8457	-6.32557	-4.63602	-6.44601	-5.73973	-6.81591	-6.25387	-5.78793	-5.27526	-6.15159	-5.69544	-6.18507	-5.85108	-5.9376	-6.49003	-5.65258	-6.25387	-6.15159	-8.06213	-6.63473	-6.32557	-5.97413	-6.32557	-6.11645	-5.60818	-6.32557
SLC5A7@hsa-miR-137@8mer	SLC5A7	hsa-miR-137	8mer	-4.8457	-6.32557	-4.63602	-6.44601	-5.73973	-6.81591	-6.25387	-5.78793	-5.27526	-6.15159	-5.69544	-6.18507	-5.85108	-5.9376	-6.49003	-5.65258	-6.25387	-6.15159	-8.06213	-6.63473	-6.32557	-5.97413	-6.32557	-6.11645	-5.60818	-6.32557
SLC5A7@hsa-miR-448@8mer	SLC5A7	hsa-miR-448	8mer	-4.8457	-6.32557	-4.63602	-6.44601	-5.73973	-6.81591	-6.25387	-5.78793	-5.27526	-6.15159	-5.69544	-6.18507	-5.85108	-5.52134	-6.49003	-5.65258	-6.25387	-6.15159	-8.06213	-6.63473	-6.32557	-5.65258	-6.32557	-6.11645	-5.60818	-6.32557
SLC5A8@hsa-miR-29a-3p@8mer	SLC5A8	hsa-miR-29a-3p	8mer	-5.52134	-7.54159	-5.71898	-7.54159	-5.73973	-7.75363	-6.74866	-6.32557	-5.35343	-6.68909	-6.74866	-7.54159	-6.74866	-6.88592	-6.96041	-6.11645	-6.40471	-6.63473	-7.38235	-8.10123	-7.25016	-6.25387	-7.04689	-6.32557	-7.04689	-7.38235
SLC5A9@hsa-let-7a-5p@8mer	SLC5A9	hsa-let-7a-5p	8mer	-7.14169	-6.536	-7.04689	-8.1497	-7.54159	-7.75363	-7.75363	-8.08864	-8.08581	-7.38235	-7.54159	-7.75363	-6.81591	-7.54159	-6.96041	-7.25016	-6.28834	-7.25016	-6.44601	-6.68909	-7.54159	-7.25016	-7.38235	-7.25016	-6.63473	-7.14169
SLC6A11@hsa-miR-101-3p.1@7mer-m8	SLC6A11	hsa-miR-101-3p.1	7mer-m8	-3.5794	-5.28957	-3.39648	-4.74722	-2.08223	-6.536	-3.31212	-2.41117	-1.91624	-2.15482	-5.35343	-2.88585	-3.68791	-6.00291	-5.88766	-6.11645	-5.78793	-5.73973	-6.81591	-6.88592	-6.11645	-6.49003	-6.63473	-6.32557	-5.60818	-5.78793
SLC6A11@hsa-miR-142-3p.1@7mer-m8	SLC6A11	hsa-miR-142-3p.1	7mer-m8	-5.43381	-5.28957	-5.49467	-6.536	-6.36389	-6.536	-5.65258	-5.58444	-5.71898	-5.97413	-5.35343	-5.85108	-5.65258	-6.00291	-6.49003	-6.11645	-6.81591	-5.73973	-6.81591	-6.88592	-6.11645	-5.78793	-6.63473	-6.32557	-5.60818	-5.78793
SLC6A11@hsa-miR-142-3p.2@7mer-m8	SLC6A11	hsa-miR-142-3p.2	7mer-m8	-4.34784	-4.52697	-5.49467	-5.76557	-4.08012	-6.536	-5.65258	-3.255	-2.82201	-4.8128	-5.35343	-3.5794	-5.65258	-6.00291	-5.88766	-6.11645	-6.81591	-5.73973	-5.9116	-6.15159	-5.71898	-6.49003	-6.63473	-6.32557	-5.60818	-5.78793
SLC6A11@hsa-miR-15a-5p@7mer-m8	SLC6A11	hsa-miR-15a-5p	7mer-m8	-5.43381	-5.28957	-5.49467	-6.536	-6.36389	-6.536	-5.65258	-5.58444	-5.71898	-5.97413	-5.35343	-5.85108	-5.65258	-6.00291	-6.49003	-6.11645	-6.81591	-5.73973	-6.81591	-6.88592	-6.11645	-6.49003	-6.63473	-6.32557	-5.60818	-5.78793
SLC6A11@hsa-miR-15a-5p@8mer	SLC6A11	hsa-miR-15a-5p	8mer	-5.43381	-5.28957	-5.49467	-6.536	-6.36389	-6.536	-5.65258	-5.58444	-5.71898	-5.97413	-5.35343	-5.85108	-5.65258	-6.00291	-6.49003	-6.11645	-6.81591	-5.73973	-6.81591	-6.88592	-6.11645	-6.49003	-6.63473	-6.32557	-5.60818	-5.78793
SLC6A11@hsa-miR-19a-3p@8mer	SLC6A11	hsa-miR-19a-3p	8mer	-4.63602	-5.28957	-5.49467	-6.536	-6.36389	-6.536	-5.65258	-5.58444	-5.71898	-5.97413	-5.35343	-5.85108	-5.65258	-6.00291	-6.49003	-6.11645	-6.81591	-5.73973	-6.81591	-6.88592	-6.11645	-6.49003	-6.63473	-5.85108	-5.60818	-5.78793
SLC6A11@hsa-miR-200b-3p@8mer	SLC6A11	hsa-miR-200b-3p	8mer	-5.43381	-5.28957	-5.49467	-6.536	-6.36389	-6.536	-5.65258	-5.58444	-4.38361	-5.97413	-5.35343	-5.85108	-5.65258	-6.00291	-6.49003	-6.11645	-6.81591	-5.73973	-6.81591	-6.88592	-6.11645	-6.49003	-6.63473	-6.32557	-5.60818	-5.78793
SLC6A11@hsa-miR-369-3p@7mer-m8	SLC6A11	hsa-miR-369-3p	7mer-m8	-5.43381	-5.28957	-5.49467	-6.536	-6.36389	-6.536	-5.65258	-5.58444	-5.71898	-5.97413	-5.35343	-5.85108	-5.65258	-6.00291	-6.49003	-6.11645	-6.81591	-5.73973	-6.81591	-6.88592	-6.11645	-6.49003	-6.63473	-6.32557	-5.60818	-5.78793
SLC6A11@hsa-miR-503-5p@7mer-1a	SLC6A11	hsa-miR-503-5p	7mer-1a	-5.43381	-5.28957	-5.49467	-6.536	-6.36389	-6.536	-5.65258	-5.58444	-5.71898	-5.97413	-5.35343	-5.85108	-5.65258	-6.00291	-6.49003	-6.11645	-6.81591	-5.73973	-6.81591	-6.88592	-6.11645	-6.49003	-6.63473	-6.32557	-5.60818	-5.78793
SLC6A12@hsa-miR-9-5p@8mer	SLC6A12	hsa-miR-9-5p	8mer	-7.54159	-6.07624	-7.54159	-8.13904	-8.05642	-6.88592	-7.75363	-8.24946	-7.54159	-7.75363	-7.54159	-7.54159	-6.88592	-8.08567	-7.04689	-7.75363	-6.81591	-7.38235	-6.15159	-6.40471	-7.75363	-8.07116	-8.09567	-8.06562	-8.09105	-8.05963
SLC6A14@hsa-miR-23a-3p@7mer-m8	SLC6A14	hsa-miR-23a-3p	7mer-m8	-4.96181	-4.53779	-4.99759	-6.00291	-4.38361	-7.04689	-4.52697	-5.78793	-4.29568	-6.15159	-4.78038	-2.75269	-4.88448	-5.33823	-5.9376	-5.85108	-5.78793	-3.86512	-5.9376	-6.047	-6.49003	-6.07624	-5.97413	-5.73973	-5.37329	-5.39239
SLC6A14@hsa-miR-23a-3p@8mer	SLC6A14	hsa-miR-23a-3p	8mer	-4.96181	-6.74866	-4.99759	-6.49003	-5.60818	-7.04689	-5.39239	-5.78793	-5.19464	-6.15159	-5.85108	-6.68909	-5.85108	-6.15159	-6.58404	-5.85108	-6.28834	-6.40471	-7.54159	-6.96041	-6.49003	-6.07624	-5.97413	-5.73973	-5.85108	-5.67465
SLC6A14@hsa-miR-299-5p@8mer	SLC6A14	hsa-miR-299-5p	8mer	-4.96181	-6.74866	-4.99759	-6.49003	-5.60818	-7.04689	-6.25387	-5.78793	-4.29568	-6.15159	-5.85108	-6.68909	-3.92824	-5.54298	-6.58404	-5.85108	-6.28834	-6.40471	-5.9376	-6.96041	-6.49003	-6.07624	-6.74866	-6.11645	-5.85108	-4.89657
SLC6A14@hsa-miR-29a-3p@8mer	SLC6A14	hsa-miR-29a-3p	8mer	-4.96181	-6.74866	-4.99759	-6.49003	-5.60818	-7.04689	-6.25387	-5.78793	-5.19464	-6.15159	-5.85108	-5.2442	-5.85108	-6.15159	-6.58404	-5.85108	-6.28834	-6.40471	-7.54159	-6.96041	-6.49003	-6.07624	-6.74866	-6.11645	-5.85108	-5.67465
SLC6A14@hsa-miR-374a-5p@7mer-m8	SLC6A14	hsa-miR-374a-5p	7mer-m8	-4.96181	-6.74866	-4.99759	-6.49003	-5.60818	-7.04689	-6.25387	-5.78793	-5.19464	-6.15159	-5.85108	-6.68909	-5.85108	-6.15159	-6.58404	-5.85108	-6.28834	-6.40471	-7.54159	-6.96041	-6.49003	-6.07624	-6.74866	-6.11645	-5.85108	-6.68909
SLC6A14@hsa-miR-653-5p@7mer-m8	SLC6A14	hsa-miR-653-5p	7mer-m8	-4.96181	-4.14547	-4.99759	-6.49003	-5.60818	-7.04689	-4.74722	-5.78793	-5.19464	-6.15159	-4.78038	-2.65943	-4.24519	-5.39239	-6.58404	-5.85108	-5.88766	-4.99759	-5.67465	-6.047	-5.71898	-6.07624	-5.97413	-5.19464	-5.85108	-5.67465
SLC6A15@hsa-let-7d-5p@7mer-1a	SLC6A15	hsa-let-7d-5p	7mer-1a	-4.83455	-5.06548	-4.64648	-6.40471	-5.67465	-6.81591	-6.21896	-4.8128	-4.3026	-6.15159	-5.69544	-6.18507	-5.17666	-5.97413	-6.49003	-5.65258	-6.25387	-6.18507	-5.9376	-6.68909	-6.32557	-5.97413	-6.32557	-6.07624	-5.60818	-6.44601
SLC6A15@hsa-miR-137@7mer-m8	SLC6A15	hsa-miR-137	7mer-m8	-4.83455	-6.40471	-4.64648	-6.40471	-5.67465	-6.81591	-6.21896	-5.76557	-5.2442	-6.15159	-5.69544	-6.18507	-5.85108	-5.97413	-6.49003	-5.65258	-6.25387	-6.18507	-7.54159	-6.68909	-6.32557	-5.97413	-6.32557	-6.07624	-5.60818	-6.44601
SLC6A15@hsa-miR-153-3p@7mer-1a	SLC6A15	hsa-miR-153-3p	7mer-1a	-4.83455	-6.40471	-4.64648	-6.40471	-5.67465	-6.81591	-6.21896	-5.76557	-5.2442	-6.15159	-5.69544	-6.18507	-5.85108	-5.97413	-6.49003	-5.65258	-6.25387	-6.18507	-7.54159	-6.68909	-6.32557	-5.97413	-6.32557	-6.07624	-5.60818	-6.44601
SLC6A15@hsa-miR-26a-5p@7mer-m8	SLC6A15	hsa-miR-26a-5p	7mer-m8	-4.83455	-6.40471	-4.64648	-6.40471	-5.67465	-6.81591	-6.21896	-5.76557	-4.3026	-6.15159	-5.69544	-6.18507	-5.85108	-5.97413	-6.49003	-5.65258	-6.25387	-6.18507	-7.54159	-6.68909	-6.32557	-5.97413	-6.32557	-6.07624	-5.60818	-6.44601
SLC6A15@hsa-miR-26b-5p@7mer-1a	SLC6A15	hsa-miR-26b-5p	7mer-1a	-4.83455	-6.40471	-4.64648	-6.40471	-5.67465	-6.81591	-6.21896	-4.39157	-5.2442	-6.15159	-5.69544	-6.18507	-5.17666	-5.97413	-6.49003	-5.65258	-6.25387	-6.18507	-7.54159	-6.68909	-6.32557	-5.97413	-6.32557	-6.07624	-5.60818	-6.44601
SLC6A15@hsa-miR-30a-5p@7mer-1a	SLC6A15	hsa-miR-30a-5p	7mer-1a	-4.83455	-6.40471	-4.64648	-6.40471	-5.67465	-6.81591	-6.21896	-5.76557	-5.2442	-6.15159	-5.69544	-6.18507	-5.85108	-5.97413	-6.49003	-5.65258	-6.25387	-6.18507	-7.54159	-6.68909	-6.32557	-5.97413	-6.32557	-6.07624	-5.60818	-6.44601
SLC6A15@hsa-miR-377-3p@8mer	SLC6A15	hsa-miR-377-3p	8mer	-4.83455	-6.40471	-4.64648	-6.40471	-5.67465	-6.81591	-6.21896	-5.76557	-5.2442	-6.15159	-5.69544	-6.18507	-5.85108	-5.97413	-6.49003	-5.65258	-6.25387	-6.18507	-7.54159	-6.68909	-6.32557	-5.97413	-6.32557	-6.07624	-5.60818	-6.44601
SLC6A17@hsa-miR-125a-5p@8mer	SLC6A17	hsa-miR-125a-5p	8mer	0.202716	0.549088	0.132125	-2.95004	-3.86512	-4.37362	-3.15338	-2.7319	-5.85108	-5.35343	-0.891524	-2.35258	-1.81181	-5.41254	-5.9376	-5.02628	-5.8107	-4.67888	-5.58444	-4.31739	-5.45117	-2.63984	-5.60818	-4.72605	-5.19464	-4.50142
SLC6A17@hsa-miR-137@7mer-m8	SLC6A17	hsa-miR-137	7mer-m8	-6.68909	-5.37329	-6.21896	-6.63473	-7.25016	-6.44601	-7.38235	-6.81591	-5.85108	-6.58404	-6.88592	-5.60818	-6.047	-6.63473	-6.58404	-6.96041	-7.75363	-6.74866	-6.11645	-6.36389	-6.81591	-7.54159	-7.25016	-7.38235	-6.74866	-7.04689
SLC6A17@hsa-miR-138-5p@7mer-m8	SLC6A17	hsa-miR-138-5p	7mer-m8	-6.68909	-5.37329	-6.21896	-6.63473	-7.25016	-6.44601	-7.38235	-6.81591	-5.85108	-6.58404	-5.39239	-5.60818	-6.047	-6.63473	-6.58404	-6.96041	-7.75363	-6.74866	-6.11645	-6.36389	-6.81591	-7.54159	-7.25016	-7.38235	-6.74866	-7.04689
SLC6A17@hsa-miR-144-3p@7mer-m8	SLC6A17	hsa-miR-144-3p	7mer-m8	-6.68909	-5.37329	-6.21896	-6.07624	-7.25016	-6.44601	-7.38235	-6.81591	-5.85108	-6.58404	-6.88592	-5.60818	-5.20878	-6.63473	-6.58404	-6.96041	-7.75363	-6.74866	-6.11645	-6.36389	-6.81591	-7.54159	-7.25016	-7.38235	-6.74866	-7.04689
SLC6A17@hsa-miR-183-5p.2@7mer-m8	SLC6A17	hsa-miR-183-5p.2	7mer-m8	-4.46077	-4.11217	-3.43266	-6.63473	-7.25016	-6.44601	-7.38235	-6.81591	-5.85108	-6.58404	-6.88592	-5.60818	-6.047	-6.63473	-6.58404	-6.96041	-7.75363	-6.74866	-6.11645	-6.36389	-6.81591	-7.54159	-7.25016	-5.9116	-6.74866	-7.04689
SLC6A17@hsa-miR-200b-3p@8mer	SLC6A17	hsa-miR-200b-3p	8mer	-6.68909	-4.8457	-6.21896	-6.63473	-7.25016	-6.44601	-7.38235	-6.81591	-5.85108	-6.58404	-6.88592	-5.60818	-6.047	-6.63473	-6.58404	-6.96041	-7.75363	-6.74866	-6.11645	-6.36389	-6.81591	-7.54159	-7.25016	-7.38235	-6.74866	-7.04689
SLC6A17@hsa-miR-218-5p@7mer-1a	SLC6A17	hsa-miR-218-5p	7mer-1a	-6.68909	-5.37329	-6.21896	-6.63473	-7.25016	-6.44601	-7.38235	-6.81591	-5.85108	-6.58404	-6.88592	-5.60818	-6.047	-6.63473	-6.58404	-6.96041	-7.75363	-6.74866	-6.11645	-6.36389	-6.81591	-7.54159	-7.25016	-7.38235	-6.74866	-7.04689
SLC6A17@hsa-miR-218-5p@7mer-m8	SLC6A17	hsa-miR-218-5p	7mer-m8	-6.68909	-5.37329	-6.21896	-6.63473	-7.25016	-6.44601	-7.38235	-6.81591	-5.85108	-6.58404	-6.88592	-5.60818	-6.047	-6.63473	-6.58404	-6.96041	-7.75363	-6.74866	-6.11645	-6.36389	-6.81591	-7.54159	-7.25016	-7.38235	-6.74866	-7.04689
SLC6A17@hsa-miR-22-3p@7mer-m8	SLC6A17	hsa-miR-22-3p	7mer-m8	-6.68909	-5.37329	-6.21896	-6.63473	-7.25016	-6.44601	-7.38235	-6.81591	-5.85108	-6.58404	-6.88592	-5.60818	-6.047	-6.63473	-6.58404	-6.96041	-7.75363	-6.74866	-6.11645	-6.36389	-6.81591	-7.54159	-7.25016	-7.38235	-6.74866	-7.04689
SLC6A17@hsa-miR-29a-3p@7mer-m8	SLC6A17	hsa-miR-29a-3p	7mer-m8	-6.68909	-4.56872	-6.21896	-6.63473	-7.25016	-6.44601	-7.38235	-6.81591	-5.85108	-6.58404	-6.88592	-5.60818	-6.047	-6.63473	-6.58404	-6.96041	-7.75363	-6.74866	-6.11645	-6.36389	-6.81591	-7.54159	-7.25016	-7.38235	-6.74866	-7.04689
SLC6A17@hsa-miR-331-3p@8mer	SLC6A17	hsa-miR-331-3p	8mer	0.260539	0.581991	0.35951	-2.39593	-3.64353	-5.564	-3.28471	-2.82422	-4.42581	-5.67465	-1.02971	-2.42418	-1.5514	-5.20878	-5.9376	-4.25198	-6.00291	-4.67888	-5.67465	-4.31739	-5.37329	-2.12784	-5.76557	-4.67888	-5.19464	-4.0484
SLC6A17@hsa-miR-369-3p@7mer-1a	SLC6A17	hsa-miR-369-3p	7mer-1a	-6.68909	-5.37329	-6.21896	-6.63473	-7.25016	-6.44601	-7.38235	-6.81591	-5.85108	-6.58404	-6.88592	-5.60818	-6.047	-6.63473	-6.58404	-6.96041	-7.75363	-6.74866	-6.11645	-6.36389	-6.81591	-7.54159	-7.25016	-7.38235	-6.74866	-7.04689
SLC6A17@hsa-miR-374a-5p@7mer-m8	SLC6A17	hsa-miR-374a-5p	7mer-m8	-6.68909	-5.37329	-6.21896	-6.63473	-7.25016	-6.44601	-7.38235	-6.81591	-5.85108	-6.58404	-6.88592	-5.60818	-6.047	-6.63473	-6.58404	-6.96041	-7.75363	-6.74866	-6.11645	-6.36389	-6.81591	-7.54159	-7.25016	-7.38235	-6.74866	-7.04689
SLC6A17@hsa-miR-381-3p@7mer-1a	SLC6A17	hsa-miR-381-3p	7mer-1a	-2.62329	-1.8314	-3.08878	-5.08019	-7.25016	-6.15159	-4.98476	-4.38361	-5.85108	-6.58404	-6.88592	-4.7921	-3.17092	-6.63473	-6.58404	-6.96041	-7.75363	-6.74866	-6.11645	-6.36389	-5.60818	-5.22534	-7.25016	-5.9116	-6.74866	-5.13391
SLC6A17@hsa-miR-449a@7mer-m8	SLC6A17	hsa-miR-449a	7mer-m8	-2.86143	-2.77141	-1.16717	-5.54298	-5.43381	-6.15159	-7.38235	-4.55591	-5.85108	-6.58404	-2.35044	-3.06061	-4.66768	-6.63473	-5.9376	-6.96041	-7.75363	-5.9376	-5.78793	-6.00291	-6.81591	-5.49467	-5.88766	-7.38235	-6.74866	-5.67465
SLC6A19@hsa-miR-10b-5p@8mer	SLC6A19	hsa-miR-10b-5p	8mer	-6.81591	-5.67465	-6.28834	-6.74866	-7.25016	-6.49003	-7.38235	-6.88592	-4.13926	-6.68909	-6.88592	-5.88766	-4.88448	-7.04689	-6.96041	-6.96041	-8.05993	-6.74866	-6.21896	-6.36389	-7.14169	-7.54159	-7.38235	-7.25016	-6.88592	-7.14169
SLC6A19@hsa-miR-377-3p@8mer	SLC6A19	hsa-miR-377-3p	8mer	-6.81591	-5.67465	-6.28834	-6.74866	-7.25016	-6.49003	-7.38235	-6.88592	-5.97413	-6.68909	-6.88592	-5.88766	-6.00291	-7.04689	-6.96041	-6.96041	-8.05993	-6.74866	-6.21896	-6.36389	-7.14169	-7.54159	-7.38235	-7.25016	-6.88592	-7.14169
SLC6A1@hsa-let-7a-5p@7mer-m8	SLC6A1	hsa-let-7a-5p	7mer-m8	-6.25387	-6.32557	-6.25387	-6.96041	-6.536	-6.18507	-6.74866	-6.25387	-6.18507	-6.68909	-6.63473	-6.68909	-5.73973	-6.63473	-6.74866	-6.96041	-6.74866	-6.74866	-6.44601	-6.68909	-7.14169	-6.88592	-7.25016	-6.40471	-6.00291	-6.68909
SLC6A1@hsa-miR-128-3p@7mer-1a	SLC6A1	hsa-miR-128-3p	7mer-1a	-6.25387	-6.32557	-6.25387	-6.96041	-6.536	-6.81591	-6.74866	-6.25387	-6.18507	-6.68909	-6.63473	-6.68909	-5.73973	-6.63473	-6.74866	-6.96041	-6.74866	-6.74866	-6.44601	-6.68909	-7.14169	-6.88592	-7.25016	-6.40471	-6.00291	-6.68909
SLC6A1@hsa-miR-128-3p@7mer-m8	SLC6A1	hsa-miR-128-3p	7mer-m8	-6.25387	-6.32557	-6.25387	-6.96041	-6.536	-6.81591	-6.74866	-6.25387	-6.18507	-6.68909	-6.63473	-6.68909	-5.73973	-6.63473	-6.74866	-6.96041	-6.74866	-6.74866	-6.44601	-6.68909	-7.14169	-6.88592	-7.25016	-6.40471	-5.39239	-6.68909
SLC6A1@hsa-miR-132-3p@7mer-m8	SLC6A1	hsa-miR-132-3p	7mer-m8	-6.25387	-6.32557	-6.25387	-6.96041	-6.536	-6.81591	-6.74866	-6.25387	-6.18507	-6.68909	-6.63473	-6.68909	-5.73973	-6.63473	-6.74866	-6.96041	-6.74866	-6.74866	-6.44601	-6.68909	-7.14169	-6.88592	-7.25016	-6.40471	-6.00291	-6.68909
SLC6A1@hsa-miR-133a-3p.1@7mer-1a	SLC6A1	hsa-miR-133a-3p.1	7mer-1a	-6.25387	-6.32557	-6.25387	-6.96041	-6.536	-6.81591	-0.211939	-6.25387	-6.18507	-6.68909	-6.63473	-6.68909	-5.73973	-6.63473	-6.74866	-6.96041	-5.62892	-6.74866	-6.44601	-6.68909	-5.8107	-6.88592	-7.25016	-6.40471	-6.00291	-6.68909
SLC6A1@hsa-miR-133a-3p.2@8mer	SLC6A1	hsa-miR-133a-3p.2	8mer	-6.25387	-6.32557	-6.25387	-6.96041	-6.536	-6.81591	-6.74866	-6.25387	-6.18507	-6.68909	-6.63473	-6.68909	-5.73973	-6.63473	-6.74866	-6.96041	-6.74866	-6.74866	-6.44601	-6.68909	-7.14169	-6.88592	-7.25016	-6.40471	-6.00291	-6.68909
SLC6A1@hsa-miR-137@7mer-1a	SLC6A1	hsa-miR-137	7mer-1a	-6.25387	-6.32557	-6.25387	-6.96041	-6.536	-6.81591	-6.74866	-6.25387	-6.18507	-6.68909	-6.63473	-6.68909	-5.73973	-6.63473	-6.74866	-6.96041	-6.74866	-6.74866	-6.44601	-6.68909	-7.14169	-6.88592	-7.25016	-6.40471	-6.00291	-6.68909
SLC6A1@hsa-miR-212-3p@8mer	SLC6A1	hsa-miR-212-3p	8mer	-6.25387	-6.32557	-6.25387	-6.96041	-6.536	-6.81591	-6.74866	-6.25387	-6.18507	-6.68909	-6.63473	-6.68909	-5.73973	-6.63473	-6.74866	-6.96041	-6.74866	-6.74866	-6.44601	-6.68909	-7.14169	-6.88592	-7.25016	-6.40471	-6.00291	-6.68909
SLC6A1@hsa-miR-217@7mer-m8	SLC6A1	hsa-miR-217	7mer-m8	-6.25387	-6.32557	-6.25387	-6.96041	-6.536	-6.81591	-6.74866	-6.25387	-6.18507	-6.68909	-6.63473	-6.68909	-5.73973	-6.63473	-6.74866	-6.96041	-6.74866	-6.74866	-6.44601	-6.68909	-7.14169	-6.88592	-7.25016	-6.40471	-6.00291	-6.68909
SLC6A1@hsa-miR-218-5p@7mer-1a	SLC6A1	hsa-miR-218-5p	7mer-1a	-6.25387	-6.32557	-6.25387	-6.96041	-6.536	-6.81591	-6.74866	-6.25387	-6.18507	-6.68909	-6.63473	-6.68909	-5.73973	-6.63473	-6.74866	-6.96041	-6.74866	-6.74866	-6.44601	-6.68909	-7.14169	-6.88592	-7.25016	-6.40471	-6.00291	-6.68909
SLC6A1@hsa-miR-218-5p@7mer-m8	SLC6A1	hsa-miR-218-5p	7mer-m8	-4.98476	-6.32557	-4.47641	-6.18507	-5.08019	-5.9376	-5.52134	-4.88448	-6.18507	-5.69544	-6.63473	-5.2442	-4.56872	-6.63473	-5.9376	-5.45117	-6.74866	-6.74866	-5.8107	-5.9116	-5.8107	-5.8107	-7.25016	-6.40471	-5.39239	-5.67465
SLC6A1@hsa-miR-218-5p@8mer	SLC6A1	hsa-miR-218-5p	8mer	-6.25387	-6.32557	-6.25387	-6.96041	-6.536	-6.81591	-6.74866	-6.25387	-6.18507	-6.68909	-6.63473	-6.68909	-5.73973	-6.63473	-6.74866	-6.96041	-6.74866	-6.74866	-6.44601	-6.68909	-7.14169	-6.88592	-7.25016	-6.40471	-6.00291	-6.68909
SLC6A1@hsa-miR-22-3p@7mer-m8	SLC6A1	hsa-miR-22-3p	7mer-m8	-6.25387	-6.32557	-6.25387	-6.96041	-6.536	-6.81591	-6.74866	-6.25387	-6.18507	-6.68909	-6.63473	-6.68909	-5.73973	-6.63473	-6.74866	-6.96041	-6.74866	-6.74866	-6.44601	-6.68909	-7.14169	-6.88592	-7.25016	-6.40471	-6.00291	-6.68909
SLC6A1@hsa-miR-27a-3p@7mer-m8	SLC6A1	hsa-miR-27a-3p	7mer-m8	-6.25387	-6.32557	-6.25387	-6.96041	-6.536	-6.81591	-6.74866	-6.25387	-6.18507	-6.68909	-6.63473	-6.68909	-5.73973	-6.63473	-6.74866	-6.96041	-6.74866	-6.74866	-6.44601	-6.68909	-7.14169	-6.88592	-7.25016	-6.40471	-6.00291	-6.68909
SLC6A1@hsa-miR-27a-3p@8mer	SLC6A1	hsa-miR-27a-3p	8mer	-6.25387	-6.32557	-6.25387	-6.96041	-6.536	-6.81591	-6.74866	-6.25387	-6.18507	-6.68909	-6.63473	-6.68909	-5.73973	-6.63473	-6.74866	-6.96041	-6.74866	-6.74866	-6.44601	-6.68909	-7.14169	-6.88592	-7.25016	-6.40471	-6.00291	-6.68909
SLC6A1@hsa-miR-340-5p@7mer-1a	SLC6A1	hsa-miR-340-5p	7mer-1a	-6.25387	-6.32557	-6.25387	-6.96041	-6.536	-6.81591	-6.74866	-6.25387	-6.18507	-6.68909	-6.63473	-6.68909	-5.73973	-6.63473	-6.74866	-6.96041	-6.74866	-6.74866	-6.44601	-6.68909	-7.14169	-6.88592	-7.25016	-6.40471	-6.00291	-6.68909
SLC6A1@hsa-miR-34c-5p@8mer	SLC6A1	hsa-miR-34c-5p	8mer	-4.98476	-6.32557	-6.25387	-6.18507	-4.73535	-6.18507	-5.52134	-4.88448	-6.18507	-6.68909	-6.63473	-5.2442	-5.73973	-6.63473	-6.74866	-6.96041	-6.74866	-6.74866	-5.8107	-6.11645	-5.8107	-5.8107	-5.76557	-6.40471	-4.59961	-5.13391
SLC6A1@hsa-miR-367-3p@7mer-1a	SLC6A1	hsa-miR-367-3p	7mer-1a	-6.25387	-6.32557	-6.25387	-6.96041	-6.536	-6.81591	-6.74866	-6.25387	-6.18507	-6.68909	-6.63473	-6.68909	-5.73973	-6.63473	-6.74866	-6.96041	-6.74866	-6.74866	-6.44601	-6.68909	-7.14169	-6.88592	-7.25016	-6.40471	-6.00291	-6.68909
SLC6A1@hsa-miR-369-3p@7mer-m8	SLC6A1	hsa-miR-369-3p	7mer-m8	-6.25387	-6.32557	-6.25387	-6.96041	-6.536	-6.81591	-6.74866	-6.25387	-6.18507	-6.68909	-6.63473	-6.68909	-5.73973	-6.63473	-6.74866	-6.96041	-6.74866	-6.74866	-6.44601	-6.68909	-7.14169	-6.88592	-7.25016	-6.40471	-6.00291	-6.68909
SLC6A1@hsa-miR-374c-5p@7mer-m8	SLC6A1	hsa-miR-374c-5p	7mer-m8	-6.25387	-6.32557	-6.25387	-6.96041	-6.536	-6.81591	-6.74866	-6.25387	-6.18507	-6.68909	-6.63473	-6.68909	-5.73973	-6.63473	-6.74866	-6.96041	-6.74866	-6.74866	-6.44601	-6.68909	-7.14169	-6.88592	-7.25016	-6.40471	-6.00291	-6.68909
SLC6A1@hsa-miR-376a-3p@7mer-m8	SLC6A1	hsa-miR-376a-3p	7mer-m8	-6.25387	-6.32557	-6.25387	-6.96041	-6.536	-6.81591	-6.74866	-6.25387	-6.18507	-6.68909	-6.63473	-6.68909	-5.73973	-6.63473	-6.74866	-6.96041	-6.74866	-6.74866	-6.44601	-6.68909	-7.14169	-6.88592	-7.25016	-6.40471	-6.00291	-6.68909
SLC6A1@hsa-miR-377-3p@8mer	SLC6A1	hsa-miR-377-3p	8mer	-6.25387	-6.32557	-6.25387	-6.96041	-6.536	-6.81591	-6.74866	-6.25387	-6.18507	-6.68909	-6.63473	-6.68909	-5.73973	-6.63473	-6.74866	-6.96041	-6.74866	-5.85108	-6.44601	-6.68909	-7.14169	-6.88592	-7.25016	-6.40471	-6.00291	-5.67465
SLC6A1@hsa-miR-425-5p@8mer	SLC6A1	hsa-miR-425-5p	8mer	-6.25387	-6.32557	-6.25387	-6.96041	-6.536	-6.18507	-6.74866	-6.25387	-6.18507	-6.68909	-6.63473	-6.68909	-5.73973	-6.63473	-6.74866	-6.96041	-6.74866	-6.74866	-6.44601	-6.68909	-7.14169	-6.88592	-7.25016	-6.40471	-6.00291	-5.67465
SLC6A1@hsa-miR-429@8mer	SLC6A1	hsa-miR-429	8mer	-4.617	-6.32557	-3.78298	-5.88766	-5.41254	-5.9376	-6.74866	-6.25387	-6.18507	-6.68909	-6.63473	-4.01856	-4.83455	-5.49467	-6.74866	-6.96041	-6.00291	-6.74866	-5.9116	-6.11645	-5.62892	-5.60818	-5.88766	-6.40471	-4.59961	-6.68909
SLC6A1@hsa-miR-760@7mer-m8	SLC6A1	hsa-miR-760	7mer-m8	-6.25387	-6.32557	-6.25387	-6.96041	-6.536	-6.18507	-5.52134	-6.25387	-6.18507	-6.68909	-6.63473	-6.68909	-5.73973	-6.63473	-6.74866	-6.96041	-6.74866	-5.85108	-5.9116	-6.00291	-7.14169	-6.88592	-7.25016	-6.40471	-6.00291	-6.68909
SLC6A1@hsa-miR-876-5p@7mer-m8	SLC6A1	hsa-miR-876-5p	7mer-m8	-6.25387	-6.32557	-6.25387	-6.96041	-6.536	-6.81591	-6.74866	-6.25387	-6.18507	-6.68909	-6.63473	-6.68909	-5.73973	-6.63473	-6.74866	-6.96041	-6.74866	-6.74866	-6.44601	-6.68909	-7.14169	-6.88592	-7.25016	-6.40471	-6.00291	-6.68909
SLC6A20@hsa-miR-1-3p@8mer	SLC6A20	hsa-miR-1-3p	8mer	-6.21896	-6.15159	-6.21896	-6.96041	-6.63473	-7.04689	-6.74866	-6.25387	-6.36389	-6.536	-6.44601	-6.32557	-5.73973	-6.536	-6.74866	-6.88592	-6.96041	-6.58404	-6.63473	-6.68909	-6.81591	-6.68909	-7.14169	-6.58404	-6.00291	-6.44601
SLC6A3@hsa-miR-132-3p@7mer-m8	SLC6A3	hsa-miR-132-3p	7mer-m8	-6.88592	-5.67465	-6.44601	-6.96041	-6.68909	-6.36389	-7.54159	-7.25016	-5.71898	-6.81591	-7.14169	-5.97413	-6.25387	-7.04689	-6.88592	-7.38235	-7.04689	-7.04689	-6.047	-6.36389	-7.25016	-8.08191	-8.07586	-7.38235	-7.25016	-7.54159
SLC6A3@hsa-miR-30a-5p@8mer	SLC6A3	hsa-miR-30a-5p	8mer	-6.88592	-5.67465	-6.44601	-6.96041	-6.68909	-6.36389	-7.54159	-7.25016	-5.71898	-6.81591	-7.14169	-5.97413	-6.25387	-7.04689	-6.88592	-7.38235	-7.04689	-7.04689	-6.047	-6.36389	-7.25016	-8.08191	-8.07586	-7.38235	-7.25016	-7.54159
SLC6A4@hsa-miR-1306-5p@8mer	SLC6A4	hsa-miR-1306-5p	8mer	-4.40207	-6.49003	-5.39239	-6.68909	-6.18507	-3.31606	-5.45117	-6.047	-2.82422	-4.061	-5.73973	-5.16216	-5.17666	-5.49467	-6.88592	-6.11645	-8.06728	-5.39239	-5.30703	-5.9376	-5.76557	-4.43388	-6.88592	-6.36389	-4.31037	-5.60818
SLC6A4@hsa-miR-135a-5p@7mer-1a	SLC6A4	hsa-miR-135a-5p	7mer-1a	-5.65258	-6.49003	-5.39239	-6.68909	-6.18507	-6.25387	-6.25387	-6.047	-5.71898	-6.15159	-5.73973	-6.28834	-5.85108	-6.74866	-6.88592	-6.11645	-8.06728	-6.28834	-5.9376	-7.75363	-6.68909	-6.68909	-6.88592	-6.36389	-6.74866	-6.28834
SLC6A4@hsa-miR-15b-5p@7mer-m8	SLC6A4	hsa-miR-15b-5p	7mer-m8	-5.65258	-6.49003	-5.39239	-6.68909	-6.18507	-7.14169	-6.25387	-6.047	-5.71898	-6.15159	-5.73973	-6.28834	-5.85108	-6.74866	-6.88592	-6.11645	-8.06728	-6.28834	-7.25016	-7.75363	-6.68909	-6.68909	-6.88592	-6.36389	-6.74866	-6.28834
SLC6A4@hsa-miR-27b-3p@7mer-1a	SLC6A4	hsa-miR-27b-3p	7mer-1a	-5.65258	-6.49003	-5.39239	-6.68909	-6.18507	-7.14169	-6.25387	-6.047	-4.38361	-5.62892	-5.73973	-6.28834	-5.85108	-6.74866	-6.88592	-6.11645	-8.06728	-6.28834	-7.25016	-7.75363	-6.68909	-6.68909	-6.88592	-6.36389	-6.74866	-6.28834
SLC6A4@hsa-miR-296-5p@7mer-1a	SLC6A4	hsa-miR-296-5p	7mer-1a	-5.65258	-6.49003	-5.39239	-6.68909	-6.18507	-5.97413	-6.25387	-6.047	-4.0741	-6.15159	-5.73973	-6.28834	-5.85108	-6.74866	-6.88592	-6.11645	-6.00291	-6.28834	-5.8107	-6.21896	-6.68909	-6.68909	-6.88592	-6.36389	-6.74866	-6.28834
SLC6A4@hsa-miR-324-5p@7mer-m8	SLC6A4	hsa-miR-324-5p	7mer-m8	-5.65258	-6.49003	-5.39239	-6.68909	-6.18507	-7.14169	-6.25387	-6.047	-5.71898	-6.15159	-5.73973	-6.28834	-5.85108	-6.74866	-6.88592	-6.11645	-8.06728	-6.28834	-7.25016	-7.75363	-6.68909	-6.68909	-6.88592	-6.36389	-6.74866	-6.28834
SLC6A4@hsa-miR-339-5p@7mer-1a	SLC6A4	hsa-miR-339-5p	7mer-1a	-5.65258	-6.49003	-4.15156	-6.11645	-6.18507	-2.84097	-6.25387	-6.047	-2.39593	-5.22534	-5.73973	-6.28834	-5.17666	-6.74866	-6.88592	-6.11645	-8.06728	-6.28834	-5.35343	-6.07624	-5.76557	-4.82421	-6.88592	-6.36389	-5.19464	-6.28834
SLC6A4@hsa-miR-411-5p.1@7mer-1a	SLC6A4	hsa-miR-411-5p.1	7mer-1a	-5.65258	-6.49003	-5.39239	-6.68909	-6.18507	-7.14169	-6.25387	-6.047	-5.71898	-6.15159	-5.73973	-6.28834	-5.85108	-6.74866	-6.88592	-6.11645	-8.06728	-6.28834	-7.25016	-7.75363	-6.68909	-6.68909	-6.88592	-6.36389	-6.74866	-6.28834
SLC6A4@hsa-miR-411-5p.2@7mer-m8	SLC6A4	hsa-miR-411-5p.2	7mer-m8	-4.78038	-6.49003	-5.39239	-6.68909	-6.18507	-5.43381	-6.25387	-6.047	-3.22008	-5.62892	-5.73973	-6.28834	-5.85108	-6.74866	-6.88592	-6.11645	-8.06728	-6.28834	-5.58444	-6.21896	-6.68909	-5.78793	-6.88592	-6.36389	-6.74866	-6.28834
SLC6A4@hsa-miR-433-3p@7mer-1a	SLC6A4	hsa-miR-433-3p	7mer-1a	-5.65258	-6.49003	-5.39239	-6.68909	-6.18507	-7.14169	-6.25387	-6.047	-4.38361	-6.15159	-5.73973	-6.28834	-5.85108	-6.74866	-6.88592	-6.11645	-8.06728	-6.28834	-5.9376	-7.75363	-6.68909	-6.68909	-6.88592	-6.36389	-6.74866	-6.28834
SLC6A4@hsa-miR-653-5p@7mer-m8	SLC6A4	hsa-miR-653-5p	7mer-m8	-5.65258	-6.49003	-5.39239	-6.68909	-6.18507	-7.14169	-6.25387	-6.047	-5.71898	-6.15159	-5.73973	-6.28834	-5.85108	-6.74866	-6.88592	-6.11645	-8.06728	-6.28834	-5.9376	-7.75363	-6.68909	-6.68909	-6.88592	-6.36389	-6.74866	-6.28834
SLC6A4@hsa-miR-653-5p@8mer	SLC6A4	hsa-miR-653-5p	8mer	-5.65258	-6.49003	-5.39239	-6.68909	-6.18507	-7.14169	-6.25387	-6.047	-5.71898	-6.15159	-5.73973	-6.28834	-5.85108	-6.74866	-6.88592	-6.11645	-8.06728	-6.28834	-7.25016	-7.75363	-6.68909	-6.68909	-6.88592	-6.36389	-6.74866	-6.28834
SLC6A5@hsa-let-7d-5p@8mer	SLC6A5	hsa-let-7d-5p	8mer	-5.43381	-6.74866	-5.10513	-6.63473	-5.85108	-7.04689	-6.25387	-5.78793	-5.35343	-6.15159	-5.69544	-6.11645	-5.85108	-6.63473	-6.63473	-6.11645	-8.04916	-6.18507	-7.38235	-8.06294	-6.58404	-6.49003	-6.81591	-6.32557	-6.88592	-6.32557
SLC6A5@hsa-miR-10a-5p@7mer-m8	SLC6A5	hsa-miR-10a-5p	7mer-m8	-5.43381	-6.74866	-5.10513	-6.63473	-5.85108	-7.04689	-6.25387	-5.78793	-5.35343	-6.15159	-5.69544	-6.11645	-5.85108	-6.63473	-6.63473	-6.11645	-8.04916	-6.18507	-7.38235	-8.06294	-6.58404	-6.49003	-6.81591	-6.32557	-6.88592	-6.32557
SLC6A5@hsa-miR-124-3p.1@7mer-1a	SLC6A5	hsa-miR-124-3p.1	7mer-1a	-5.43381	-6.74866	-5.10513	-6.63473	-5.85108	-7.04689	-6.25387	-5.78793	-5.35343	-6.15159	-5.69544	-6.11645	-5.85108	-6.63473	-6.63473	-6.11645	-8.04916	-6.18507	-7.38235	-8.06294	-6.58404	-6.49003	-6.81591	-6.32557	-6.88592	-6.32557
SLC6A5@hsa-miR-124-3p.2@7mer-m8	SLC6A5	hsa-miR-124-3p.2	7mer-m8	-5.43381	-6.74866	-5.10513	-5.78793	-5.85108	-7.04689	-6.25387	-5.78793	-5.35343	-6.15159	-5.69544	-6.11645	-5.85108	-6.63473	-6.63473	-6.11645	-8.04916	-6.18507	-7.38235	-8.06294	-6.58404	-6.49003	-6.81591	-6.32557	-6.88592	-6.32557
SLC6A5@hsa-miR-135a-5p@7mer-m8	SLC6A5	hsa-miR-135a-5p	7mer-m8	-5.43381	-6.74866	-5.10513	-6.63473	-5.85108	-7.04689	-6.25387	-5.78793	-5.35343	-6.15159	-5.69544	-6.11645	-5.85108	-6.63473	-6.63473	-6.11645	-8.04916	-6.18507	-7.38235	-8.06294	-6.58404	-6.49003	-6.81591	-6.32557	-6.88592	-6.32557
SLC6A5@hsa-miR-135a-5p@8mer	SLC6A5	hsa-miR-135a-5p	8mer	-5.43381	-6.74866	-5.10513	-6.63473	-5.85108	-7.04689	-6.25387	-5.78793	-5.35343	-6.15159	-5.69544	-6.11645	-5.85108	-6.63473	-6.63473	-6.11645	-8.04916	-6.18507	-7.38235	-8.06294	-6.58404	-6.49003	-6.81591	-6.32557	-6.88592	-6.32557
SLC6A5@hsa-miR-141-3p@7mer-m8	SLC6A5	hsa-miR-141-3p	7mer-m8	-5.43381	-6.74866	-5.10513	-6.63473	-5.85108	-7.04689	-6.25387	-5.78793	-5.35343	-6.15159	-5.69544	-6.11645	-5.85108	-6.63473	-6.63473	-6.11645	-6.00291	-6.18507	-7.38235	-8.06294	-6.58404	-6.49003	-6.81591	-6.32557	-6.88592	-6.32557
SLC6A5@hsa-miR-142-5p@7mer-m8	SLC6A5	hsa-miR-142-5p	7mer-m8	-5.43381	-6.74866	-5.10513	-6.63473	-5.85108	-7.04689	-6.25387	-5.78793	-5.35343	-6.15159	-5.69544	-6.11645	-5.85108	-6.63473	-6.63473	-6.11645	-8.04916	-6.18507	-7.38235	-8.06294	-6.58404	-6.49003	-6.81591	-6.32557	-6.88592	-6.32557
SLC6A5@hsa-miR-33a-5p@7mer-1a	SLC6A5	hsa-miR-33a-5p	7mer-1a	-5.43381	-6.74866	-5.10513	-6.63473	-5.85108	-7.04689	-6.25387	-5.78793	-5.35343	-6.15159	-5.69544	-6.11645	-5.85108	-6.63473	-6.63473	-6.11645	-8.04916	-6.18507	-7.38235	-8.06294	-6.58404	-6.49003	-6.81591	-6.32557	-6.88592	-6.32557
SLC6A5@hsa-miR-33a-5p@8mer	SLC6A5	hsa-miR-33a-5p	8mer	-5.43381	-6.74866	-5.10513	-6.63473	-5.85108	-7.04689	-6.25387	-5.78793	-5.35343	-6.15159	-5.69544	-6.11645	-5.85108	-6.63473	-6.63473	-6.11645	-8.04916	-6.18507	-7.38235	-8.06294	-6.58404	-6.49003	-6.81591	-6.32557	-6.88592	-6.32557
SLC6A5@hsa-miR-361-5p@8mer	SLC6A5	hsa-miR-361-5p	8mer	-5.43381	-6.74866	-5.10513	-6.63473	-5.85108	-7.04689	-6.25387	-5.78793	-5.35343	-6.15159	-5.69544	-6.11645	-5.85108	-6.63473	-6.63473	-6.11645	-8.04916	-6.18507	-7.38235	-8.06294	-6.58404	-6.49003	-6.81591	-6.32557	-6.88592	-6.32557
SLC6A5@hsa-miR-369-3p@8mer	SLC6A5	hsa-miR-369-3p	8mer	-5.43381	-6.74866	-5.10513	-6.63473	-5.85108	-7.04689	-6.25387	-5.78793	-5.35343	-6.15159	-5.69544	-6.11645	-5.85108	-6.63473	-6.63473	-6.11645	-8.04916	-6.18507	-7.38235	-8.06294	-6.58404	-6.49003	-6.81591	-6.32557	-6.88592	-6.32557
SLC6A5@hsa-miR-374a-5p@7mer-m8	SLC6A5	hsa-miR-374a-5p	7mer-m8	-5.43381	-6.74866	-5.10513	-6.63473	-5.85108	-7.04689	-6.25387	-5.78793	-5.35343	-6.15159	-5.69544	-6.11645	-5.85108	-6.63473	-6.63473	-6.11645	-8.04916	-6.18507	-7.38235	-8.06294	-6.58404	-6.49003	-6.81591	-6.32557	-6.88592	-6.32557
SLC6A5@hsa-miR-519d-3p@8mer	SLC6A5	hsa-miR-519d-3p	8mer	-5.43381	-6.74866	-5.10513	-6.63473	-5.85108	-7.04689	-6.25387	-5.78793	-5.35343	-6.15159	-5.69544	-6.11645	-5.85108	-6.63473	-6.63473	-6.11645	-8.04916	-6.18507	-7.38235	-8.06294	-6.58404	-6.49003	-6.81591	-6.32557	-6.88592	-6.32557
SLC6A6@hsa-miR-1193@7mer-m8	SLC6A6	hsa-miR-1193	7mer-m8	-3.64864	-4.18363	-6.00291	-5.08019	-3.87664	-2.9577	-4.70378	-4.03615	-5.97413	-3.61079	-4.01856	-4.99759	-4.3026	-5.20878	-4.56872	-5.65258	-5.69544	-5.12046	-5.37329	-6.07624	-4.72605	-5.35343	-5.17666	-5.85108	-4.60823	-4.86956
SLC6A6@hsa-miR-1271-5p@7mer-1a	SLC6A6	hsa-miR-1271-5p	7mer-1a	-0.846599	-1.53331	-2.32259	-1.71911	-1.43311	-0.272296	-1.52117	-1.46143	-1.89318	-0.724998	0.292281	-2.56158	-1.71862	-2.18623	-0.997906	-1.18326	-1.65543	-1.09071	-2.18213	-2.17408	-0.679387	-1.45211	-1.72285	-1.11948	-2.13767	-2.215
SLC6A6@hsa-miR-128-3p@7mer-1a	SLC6A6	hsa-miR-128-3p	7mer-1a	-1.76905	-1.56325	-2.94754	-2.13615	-1.48939	-0.380867	-1.7082	-2.03822	-2.14152	-0.833542	0.134646	-2.19392	-0.947072	-2.81529	-1.44819	-2.20464	-2.01695	-0.757347	-2.07861	-1.82625	-1.56617	-1.78069	-2.10441	-1.20194	-2.10682	-1.79074
SLC6A6@hsa-miR-130a-3p@8mer	SLC6A6	hsa-miR-130a-3p	8mer	-2.29087	-2.2659	-3.90547	-2.07927	-2.34272	-0.543114	-2.81744	-2.10849	-2.6835	-1.66812	-2.10441	-3.59772	-1.94007	-4.8457	-2.27807	-2.68557	-2.23462	-4.7704	-3.2624	-3.71206	-2.41243	-2.29856	-3.30858	-2.39483	-2.89568	-3.28843
SLC6A6@hsa-miR-133a-3p.1@7mer-1a	SLC6A6	hsa-miR-133a-3p.1	7mer-1a	-0.578512	-0.412564	-2.41706	-0.498813	-0.968622	1.16176	-1.33775	-1.0722	-1.50573	-0.23009	-0.844014	-2.56158	-0.0999843	-1.35434	-0.0806266	-0.80223	-0.627926	-1.20674	0.0448808	-2.42062	-0.700853	-0.61888	-0.650987	-0.46583	-1.11816	-0.790715
SLC6A6@hsa-miR-133a-3p.2@7mer-1a	SLC6A6	hsa-miR-133a-3p.2	7mer-1a	-1.58465	-1.4	-3.13344	-1.58383	-1.37397	0.00812877	-2.12346	-2.03822	-2.32646	-1.14007	-1.84772	-4.99759	-1.43114	-2.27629	-1.2162	-2.7862	-1.30501	-5.12046	-1.84661	-2.20379	-2.11289	-1.1886	-2.56773	-2.01556	-1.8865	-2.37012
SLC6A6@hsa-miR-133a-3p.2@8mer	SLC6A6	hsa-miR-133a-3p.2	8mer	-3.93381	-4.40207	-6.00291	-5.45117	-4.06772	-4.42581	-6.74866	-4.41739	-5.97413	-6.49003	-4.46077	-5.88766	-4.10576	-5.33823	-5.58444	-5.41254	-5.52134	-6.536	-6.44601	-5.9376	-6.536	-5.35343	-6.07624	-5.45117	-5.39239	-4.66768
SLC6A6@hsa-miR-137@7mer-m8	SLC6A6	hsa-miR-137	7mer-m8	-4.92563	-5.73973	-6.00291	-6.63473	-6.68909	-6.18507	-6.74866	-5.78793	-5.97413	-6.49003	-6.36389	-5.88766	-5.08019	-6.44601	-5.88766	-6.88592	-6.96041	-6.536	-6.44601	-6.49003	-6.536	-6.88592	-5.65258	-6.63473	-6.00291	-6.32557
SLC6A6@hsa-miR-140-5p@7mer-m8	SLC6A6	hsa-miR-140-5p	7mer-m8	-1.16622	-1.72089	-2.32259	-1.14007	-1.45052	-0.550773	-1.63409	-1.71103	-2.14152	-0.743592	-0.627926	-3.05485	-1.08309	-2.56773	-1.71862	-2.98769	-1.87863	-1.18796	-2.33169	-3.248	-0.679387	-1.89812	-1.50297	-1.77495	-2.04362	-1.74518
SLC6A6@hsa-miR-142-5p@7mer-1a	SLC6A6	hsa-miR-142-5p	7mer-1a	-6.18507	-5.73973	-6.00291	-6.63473	-6.68909	-6.81591	-6.74866	-5.78793	-5.97413	-6.49003	-6.36389	-5.88766	-5.69544	-6.44601	-6.536	-6.88592	-6.96041	-6.536	-6.44601	-6.49003	-6.536	-6.88592	-6.96041	-6.63473	-6.00291	-6.32557
SLC6A6@hsa-miR-182-5p@7mer-1a	SLC6A6	hsa-miR-182-5p	7mer-1a	-4.59043	-5.73973	-6.00291	-6.63473	-5.41254	-5.564	-6.74866	-5.78793	-5.97413	-5.67465	-4.98476	-5.88766	-4.7921	-6.44601	-5.88766	-6.88592	-6.00291	-5.52134	-6.44601	-6.49003	-5.60818	-5.60818	-5.8107	-5.85108	-5.12046	-6.32557
SLC6A6@hsa-miR-183-5p.1@7mer-m8	SLC6A6	hsa-miR-183-5p.1	7mer-m8	-0.846599	-1.53331	-2.32259	-1.71911	-1.47214	-0.301006	-1.52117	-1.44608	-1.91037	-0.708033	0.292281	-2.40307	-1.74914	-2.10538	-0.997906	-1.16126	-1.68192	-1.11114	-2.35688	-2.20379	-0.700853	-1.41091	-1.7628	-1.14573	-2.16507	-2.32748
SLC6A6@hsa-miR-18a-5p@7mer-1a	SLC6A6	hsa-miR-18a-5p	7mer-1a	-6.18507	-5.73973	-6.00291	-5.45117	-4.35748	-4.8457	-5.52134	-4.82421	-5.97413	-5.01073	-4.98476	-5.88766	-4.7921	-5.564	-5.37329	-6.88592	-6.00291	-5.52134	-5.73973	-5.9376	-5.73973	-5.8107	-6.96041	-5.62892	-5.39239	-6.32557
SLC6A6@hsa-miR-19a-3p@7mer-m8	SLC6A6	hsa-miR-19a-3p	7mer-m8	-2.2364	-2.05634	-3.90547	-2.00618	-2.22919	-0.367745	-2.67232	-1.55789	-2.50303	-1.63637	-2.0109	-3.59772	-1.82826	-4.65741	-1.7575	-2.60351	-1.87863	-4.7704	-2.45689	-3.44906	-1.51879	-2.22128	-3.21233	-2.05634	-2.66658	-2.84314
SLC6A6@hsa-miR-200b-3p@7mer-m8	SLC6A6	hsa-miR-200b-3p	7mer-m8	-4.92563	-5.73973	-6.00291	-6.63473	-4.4931	-5.17666	-5.52134	-4.82421	-4.44174	-5.67465	-6.36389	-5.88766	-5.08019	-6.44601	-5.78793	-5.65258	-5.8107	-6.536	-5.85108	-6.49003	-6.536	-6.88592	-6.96041	-5.85108	-5.39239	-5.27526
SLC6A6@hsa-miR-202-5p@7mer-m8	SLC6A6	hsa-miR-202-5p	7mer-m8	-1.85836	-2.2659	-3.60207	-2.29477	-2.34272	-1.14227	-2.59544	-3.45725	-3.07965	-1.77007	-2.30749	-4.99759	-2.28486	-3.96433	-1.50415	-4.3026	-2.35044	-2.63328	-2.77998	-3.56151	-2.58684	-3.20199	-3.97716	-3.87147	-3.55672	-4.00677
SLC6A6@hsa-miR-203a-3p.1@7mer-m8	SLC6A6	hsa-miR-203a-3p.1	7mer-m8	-6.18507	-5.73973	-6.00291	-6.63473	-6.68909	-4.98476	-6.74866	-4.41739	-5.97413	-4.8128	-4.01856	-5.88766	-5.08019	-5.35343	-5.88766	-6.88592	-5.78793	-6.536	-5.71898	-6.07624	-5.60818	-6.88592	-6.07624	-6.63473	-6.00291	-5.27526
SLC6A6@hsa-miR-216b-5p@7mer-m8	SLC6A6	hsa-miR-216b-5p	7mer-m8	-3.10151	-3.07965	-3.90547	-2.49842	-2.61647	-0.821871	-2.59544	-3.14006	-3.07965	-2.35157	-3.69276	-5.88766	-2.07927	-4.8457	-3.15338	-4.08012	-4.3026	-6.536	-2.67232	-3.85365	-3.81561	-3.33838	-4.7921	-3.19143	-2.89568	-3.92227
SLC6A6@hsa-miR-218-5p@7mer-1a	SLC6A6	hsa-miR-218-5p	7mer-1a	-4.92563	-5.01073	-6.00291	-6.63473	-6.68909	-5.564	-5.52134	-5.78793	-5.97413	-6.49003	-6.36389	-5.88766	-5.08019	-5.47379	-5.47379	-6.88592	-6.00291	-6.536	-5.9116	-6.49003	-6.536	-6.88592	-6.96041	-6.63473	-5.39239	-6.32557
SLC6A6@hsa-miR-26a-5p@7mer-1a	SLC6A6	hsa-miR-26a-5p	7mer-1a	-6.18507	-1.69326	-3.90547	-1.55631	-1.68957	-0.0818056	-2.39369	-2.46071	-2.41117	-1.18556	-3.38043	-4.50142	-1.56365	-2.2364	-0.706204	-3.4205	-1.37068	-4.38361	-1.70454	-4.06772	-4.5806	-2.09912	-2.3065	-2.51836	-1.73106	-2.89328
SLC6A6@hsa-miR-27a-3p@7mer-m8	SLC6A6	hsa-miR-27a-3p	7mer-m8	-3.93381	-4.69187	-6.00291	-4.7921	-4.17065	-3.17092	-6.74866	-4.41739	-3.445	-4.22398	-6.36389	-4.99759	-3.95879	-5.39239	-5.14692	-4.8593	-5.52134	-6.536	-5.37329	-6.00291	-5.60818	-5.8107	-5.8107	-5.62892	-5.12046	-4.99759
SLC6A6@hsa-miR-30a-5p@7mer-m8	SLC6A6	hsa-miR-30a-5p	7mer-m8	-1.47177	-1.10183	-1.68286	-1.14007	-1.45052	0.706991	-1.14827	-1.3933	-1.62453	-0.135496	0.319005	-1.98767	-0.212283	-1.64384	-0.482544	-2.0557	-1.39475	-1.09071	-0.459056	-1.51712	-0.571807	-1.63979	-1.72285	-1.25791	-1.26922	-0.590923
SLC6A6@hsa-miR-30b-5p@7mer-1a	SLC6A6	hsa-miR-30b-5p	7mer-1a	-6.18507	-5.73973	-6.00291	-6.63473	-6.68909	-6.81591	-6.74866	-5.78793	-5.97413	-6.49003	-6.36389	-5.88766	-5.69544	-6.44601	-6.536	-6.88592	-6.96041	-6.536	-6.44601	-6.49003	-6.536	-6.88592	-6.96041	-6.63473	-6.00291	-6.32557
SLC6A6@hsa-miR-31-5p@7mer-m8	SLC6A6	hsa-miR-31-5p	7mer-m8	-4.34784	-5.01073	-6.00291	-6.63473	-5.12046	-5.564	-5.10513	-4.41739	-4.44174	-4.8128	-6.36389	-5.88766	-4.7921	-5.39239	-5.65258	-6.88592	-5.69544	-6.536	-5.71898	-6.49003	-6.536	-6.88592	-6.07624	-5.62892	-5.39239	-5.60818
SLC6A6@hsa-miR-31-5p@8mer	SLC6A6	hsa-miR-31-5p	8mer	-6.18507	-5.73973	-6.00291	-6.63473	-6.68909	-6.81591	-6.74866	-5.78793	-5.97413	-5.67465	-6.36389	-5.88766	-5.69544	-6.44601	-6.536	-6.88592	-6.00291	-6.536	-6.44601	-6.49003	-6.536	-6.88592	-6.96041	-6.63473	-6.00291	-6.32557
SLC6A6@hsa-miR-320c@7mer-1a	SLC6A6	hsa-miR-320c	7mer-1a	-6.18507	-4.69187	-4.32453	-6.047	-5.41254	-6.81591	-6.74866	-5.78793	-5.97413	-6.49003	-4.98476	-5.88766	-5.69544	-6.44601	-5.88766	-6.88592	-6.96041	-5.52134	-6.44601	-6.07624	-5.73973	-6.88592	-6.07624	-5.85108	-6.00291	-5.60818
SLC6A6@hsa-miR-340-5p@7mer-m8	SLC6A6	hsa-miR-340-5p	7mer-m8	-6.18507	-5.73973	-6.00291	-6.63473	-6.68909	-6.81591	-6.74866	-5.78793	-5.97413	-6.49003	-6.36389	-5.88766	-5.69544	-6.44601	-6.536	-6.88592	-6.96041	-6.536	-6.44601	-6.49003	-6.536	-6.88592	-6.96041	-6.63473	-6.00291	-6.32557
SLC6A6@hsa-miR-362-3p@8mer	SLC6A6	hsa-miR-362-3p	8mer	-6.18507	-5.01073	-6.00291	-5.69544	-5.41254	-6.18507	-5.52134	-5.78793	-5.97413	-5.67465	-4.98476	-5.88766	-4.51835	-6.44601	-6.536	-5.65258	-5.8107	-6.536	-5.85108	-6.07624	-5.73973	-6.88592	-6.96041	-5.28957	-6.00291	-5.12046
SLC6A6@hsa-miR-376c-3p@8mer	SLC6A6	hsa-miR-376c-3p	8mer	-6.18507	-5.73973	-6.00291	-6.63473	-6.68909	-6.18507	-6.74866	-5.78793	-4.44174	-6.49003	-6.36389	-5.88766	-5.08019	-6.44601	-6.536	-6.88592	-6.96041	-6.536	-5.85108	-6.49003	-6.536	-6.88592	-6.96041	-6.63473	-6.00291	-6.32557
SLC6A6@hsa-miR-409-3p@7mer-1a	SLC6A6	hsa-miR-409-3p	7mer-1a	-4.92563	-4.69187	-4.32453	-6.63473	-5.41254	-4.8457	-5.10513	-4.17065	-5.97413	-5.67465	-4.46077	-4.99759	-5.69544	-5.564	-5.78793	-6.88592	-5.78793	-6.536	-5.71898	-6.00291	-5.49467	-5.8107	-6.07624	-5.62892	-5.12046	-5.60818
SLC6A6@hsa-miR-483-3p.1@7mer-m8	SLC6A6	hsa-miR-483-3p.1	7mer-m8	-0.992626	-0.381802	-1.37255	-0.337866	-0.348397	1.12464	-0.789531	-0.662136	-1.69235	0.406199	0.278056	-1.98767	-0.147541	-0.0881809	0.75624	-1.05541	-0.0224055	-1.01524	0.39358	-1.09618	-0.118136	-0.895764	-0.786904	-0.231192	-0.648616	-0.406114
SLC6A6@hsa-miR-490-3p@7mer-m8	SLC6A6	hsa-miR-490-3p	7mer-m8	-1.38948	-1.87761	-2.32259	-1.75355	-1.73988	-0.239202	-1.94667	-1.78774	-2.32646	-1.43539	-1.84772	-3.8433	-1.53419	-3.22008	-1.88813	-2.2705	-1.28645	-2.63328	-2.13536	-2.38916	-1.83563	-1.7315	-1.60856	-1.97261	-2.47428	-3.0129
SLC6A6@hsa-miR-493-5p@7mer-1a	SLC6A6	hsa-miR-493-5p	7mer-1a	-3.43266	-3.97079	-6.00291	-5.69544	-5.12046	-3.85365	-4.86956	-3.91687	-5.97413	-4.8128	-4.01856	-5.88766	-4.7921	-5.33823	-5.58444	-6.88592	-5.62892	-4.7704	-5.49467	-5.78793	-5.43381	-6.88592	-6.96041	-4.92563	-6.00291	-5.27526
SLC6A6@hsa-miR-542-3p@7mer-1a	SLC6A6	hsa-miR-542-3p	7mer-1a	-0.891826	-1.72089	-3.60207	-1.58383	-1.43311	-0.219694	-1.52117	-1.66381	-2.08065	-0.761155	-0.178254	-2.56158	-1.68912	-2.74624	-1.61069	-1.78332	-1.63141	-1.13009	-2.42707	-3.32702	-1.78823	-1.68144	-2.56773	-1.89431	-2.28603	-2.59241
SLC6A6@hsa-miR-873-5p.2@7mer-m8	SLC6A6	hsa-miR-873-5p.2	7mer-m8	-4.19684	-4.40207	-6.00291	-6.047	-4.80234	-5.564	-5.10513	-4.03615	-5.97413	-4.56872	-4.46077	-5.88766	-4.10576	-5.39239	-5.32214	-5.27526	-6.96041	-5.12046	-5.85108	-6.00291	-5.60818	-6.88592	-6.96041	-5.85108	-5.39239	-4.71298
SLC6A6@hsa-miR-9-5p@7mer-m8	SLC6A6	hsa-miR-9-5p	7mer-m8	-6.18507	-4.18363	-4.32453	-5.08019	-4.4931	-4.2671	-5.10513	-4.17065	-4.13926	-5.28957	-4.98476	-4.17728	-4.3026	-5.33823	-5.47379	-6.88592	-5.62892	-4.7704	-5.62892	-5.78793	-5.27526	-6.88592	-5.60818	-5.85108	-4.24519	-5.60818
SLC6A6@hsa-miR-9-5p@8mer	SLC6A6	hsa-miR-9-5p	8mer	-4.92563	-5.73973	-6.00291	-6.047	-6.68909	-6.81591	-6.74866	-5.78793	-5.97413	-6.49003	-6.36389	-5.88766	-5.69544	-5.564	-5.88766	-6.88592	-6.96041	-6.536	-6.44601	-6.49003	-6.536	-6.88592	-6.96041	-6.63473	-6.00291	-6.32557
SLC6A8@hsa-miR-135a-5p@7mer-1a	SLC6A8	hsa-miR-135a-5p	7mer-1a	-7.14169	-5.73973	-6.88592	-8.06034	-7.25016	-6.49003	-7.54159	-5.02628	-6.36389	-7.38235	-7.54159	-5.2442	-6.81591	-7.54159	-6.96041	-7.54159	-6.81591	-7.38235	-5.9116	-6.36389	-7.54159	-8.10576	-8.11628	-7.54159	-5.52134	-7.75363
SLC6A8@hsa-miR-137@8mer	SLC6A8	hsa-miR-137	8mer	-7.14169	-5.73973	-6.88592	-8.06034	-7.25016	-6.49003	-7.54159	-8.08174	-6.36389	-7.38235	-7.54159	-6.32557	-6.81591	-7.54159	-6.96041	-7.54159	-6.81591	-7.38235	-6.047	-6.36389	-7.54159	-8.10576	-8.11628	-7.54159	-7.25016	-7.75363
SLC6A8@hsa-miR-138-5p@7mer-m8	SLC6A8	hsa-miR-138-5p	7mer-m8	-3.76823	-5.73973	-5.27526	-5.43381	-5.01073	-5.41254	-4.42581	-3.52158	-2.89848	-5.54298	-3.68791	-3.55249	-4.74722	-7.54159	-6.96041	-5.10513	-6.81591	-3.49191	-5.69544	-5.54298	-5.58444	-5.69544	-6.18507	-5.41254	-4.15156	-5.52134
SLC6A8@hsa-miR-149-5p@7mer-m8	SLC6A8	hsa-miR-149-5p	7mer-m8	-4.93851	-4.98476	-5.27526	-5.9116	-5.43381	-5.564	-5.39239	-4.46077	-4.16436	-5.8107	-3.98905	-5.2442	-5.33823	-5.62892	-5.9376	-6.11645	-5.69544	-6.58404	-5.9116	-5.9376	-5.65258	-5.88766	-6.18507	-7.54159	-5.32214	-7.75363
SLC6A8@hsa-miR-19a-3p@8mer	SLC6A8	hsa-miR-19a-3p	8mer	-4.93851	-5.73973	-5.27526	-8.06034	-7.25016	-6.49003	-5.39239	-4.80234	-3.36504	-5.8107	-4.99759	-4.45012	-6.81591	-5.49467	-6.96041	-7.54159	-6.00291	-7.38235	-6.047	-6.36389	-7.54159	-5.69544	-6.18507	-7.54159	-4.5806	-7.75363
SLC6A8@hsa-miR-212-5p@8mer	SLC6A8	hsa-miR-212-5p	8mer	-1.19524	-2.75042	-0.911904	-1.81659	-1.69518	-0.764715	-0.858	-0.537871	-0.456232	-1.20819	-0.56321	-0.707466	-1.44231	-2.35688	-4.23831	-1.09262	-2.48378	-0.871027	-2.31855	-1.90451	-1.8377	-0.604191	-2.423	-2.06136	-0.382117	-2.80626
SLC6A8@hsa-miR-3064-5p@7mer-m8	SLC6A8	hsa-miR-3064-5p	7mer-m8	-7.14169	-5.73973	-6.88592	-8.06034	-7.25016	-6.49003	-7.54159	-8.08174	-6.36389	-7.38235	-7.54159	-6.32557	-5.33823	-5.41254	-6.96041	-7.54159	-6.81591	-7.38235	-6.047	-6.36389	-7.54159	-8.10576	-8.11628	-5.9116	-7.25016	-7.75363
SLC6A8@hsa-miR-320a@8mer	SLC6A8	hsa-miR-320a	8mer	-7.14169	-5.73973	-6.88592	-8.06034	-7.25016	-6.49003	-7.54159	-8.08174	-6.36389	-7.38235	-7.54159	-6.32557	-6.81591	-7.54159	-6.96041	-7.54159	-6.81591	-7.38235	-6.047	-6.36389	-7.54159	-8.10576	-8.11628	-7.54159	-7.25016	-7.75363
SLC6A8@hsa-miR-340-5p@7mer-1a	SLC6A8	hsa-miR-340-5p	7mer-1a	-7.14169	-5.73973	-6.88592	-8.06034	-7.25016	-6.49003	-7.54159	-8.08174	-6.36389	-7.38235	-7.54159	-6.32557	-6.81591	-7.54159	-6.96041	-7.54159	-6.81591	-7.38235	-6.047	-6.36389	-7.54159	-8.10576	-8.11628	-7.54159	-7.25016	-7.75363
SLC6A8@hsa-miR-377-3p@7mer-1a	SLC6A8	hsa-miR-377-3p	7mer-1a	-7.14169	-4.98476	-6.88592	-8.06034	-5.43381	-6.15159	-5.60818	-4.80234	-4.4931	-5.8107	-6.536	-6.32557	-6.81591	-5.62892	-6.96041	-5.65258	-6.00291	-5.69544	-5.85108	-6.36389	-7.54159	-5.88766	-6.18507	-5.9116	-7.25016	-7.75363
SLC6A8@hsa-miR-381-3p@7mer-m8	SLC6A8	hsa-miR-381-3p	7mer-m8	-7.14169	-5.73973	-6.88592	-8.06034	-7.25016	-6.49003	-7.54159	-8.08174	-6.36389	-7.38235	-7.54159	-6.32557	-6.81591	-7.54159	-6.96041	-7.54159	-6.81591	-7.38235	-6.047	-6.36389	-7.54159	-5.88766	-8.11628	-7.54159	-7.25016	-7.75363
SLC6A8@hsa-miR-381-3p@8mer	SLC6A8	hsa-miR-381-3p	8mer	-7.14169	-5.73973	-6.88592	-8.06034	-7.25016	-6.49003	-7.54159	-8.08174	-6.36389	-7.38235	-7.54159	-6.32557	-6.81591	-7.54159	-6.96041	-7.54159	-6.81591	-7.38235	-6.047	-6.36389	-7.54159	-8.10576	-8.11628	-7.54159	-7.25016	-7.75363
SLC6A8@hsa-miR-483-3p.2@7mer-m8	SLC6A8	hsa-miR-483-3p.2	7mer-m8	-2.47555	-4.40207	-2.5463	-3.20526	-2.7319	-1.81181	-2.0203	-2.06906	-1.64514	-3.41618	-3.98905	-2.62146	-2.2839	-4.91084	-5.06548	-4.11217	-4.66768	-2.8711	-4.8128	-4.54667	-4.62682	-3.20526	-4.64648	-4.72605	-1.48584	-3.97716
SLC6A9@hsa-miR-1271-5p@8mer	SLC6A9	hsa-miR-1271-5p	8mer	-7.38235	-5.67465	-7.04689	-8.1192	-7.75363	-6.536	-7.75363	-8.19968	-7.14169	-7.38235	-7.54159	-7.04689	-6.96041	-7.54159	-6.68909	-7.75363	-6.32557	-7.38235	-6.047	-6.36389	-7.54159	-8.11754	-8.12097	-8.07688	-8.05379	-7.75363
SLC6A9@hsa-miR-137@8mer	SLC6A9	hsa-miR-137	8mer	-7.38235	-5.67465	-7.04689	-8.1192	-7.75363	-6.536	-7.75363	-8.19968	-7.14169	-7.38235	-7.54159	-7.04689	-6.96041	-7.54159	-6.68909	-7.75363	-6.32557	-7.38235	-6.047	-6.36389	-7.54159	-8.11754	-8.12097	-8.07688	-8.05379	-7.75363
SLC6A9@hsa-miR-140-3p.2@7mer-m8	SLC6A9	hsa-miR-140-3p.2	7mer-m8	-7.38235	-5.67465	-7.04689	-6.21896	-5.43381	-6.536	-7.75363	-5.14692	-7.14169	-7.38235	-7.54159	-7.04689	-6.96041	-7.54159	-6.68909	-7.75363	-6.32557	-7.38235	-5.9116	-6.36389	-7.54159	-8.11754	-8.12097	-8.07688	-8.05379	-7.75363
SLC6A9@hsa-miR-141-3p@7mer-m8	SLC6A9	hsa-miR-141-3p	7mer-m8	-7.38235	-5.67465	-7.04689	-6.21896	-7.75363	-6.536	-7.75363	-8.19968	-7.14169	-7.38235	-7.54159	-7.04689	-6.96041	-7.54159	-6.68909	-7.75363	-6.32557	-7.38235	-6.047	-6.36389	-7.54159	-8.11754	-8.12097	-8.07688	-8.05379	-7.75363
SLC6A9@hsa-miR-141-3p@8mer	SLC6A9	hsa-miR-141-3p	8mer	-7.38235	-5.67465	-7.04689	-8.1192	-7.75363	-6.536	-7.75363	-8.19968	-7.14169	-7.38235	-7.54159	-7.04689	-6.96041	-7.54159	-6.68909	-7.75363	-6.32557	-7.38235	-6.047	-6.36389	-7.54159	-8.11754	-8.12097	-8.07688	-8.05379	-7.75363
SLC6A9@hsa-miR-182-5p@7mer-1a	SLC6A9	hsa-miR-182-5p	7mer-1a	-7.38235	-5.67465	-7.04689	-8.1192	-7.75363	-6.536	-7.75363	-8.19968	-7.14169	-7.38235	-7.54159	-7.04689	-6.96041	-7.54159	-6.68909	-7.75363	-6.32557	-7.38235	-6.047	-6.36389	-7.54159	-8.11754	-8.12097	-8.07688	-8.05379	-7.75363
SLC6A9@hsa-miR-183-5p.2@7mer-1a	SLC6A9	hsa-miR-183-5p.2	7mer-1a	-4.43388	-3.94668	-7.04689	-4.63602	-3.57505	-5.16216	-4.72605	-3.70266	-2.97701	-5.8107	-5.45117	-4.88448	-3.58444	-7.54159	-5.58444	-7.75363	-5.9116	-7.38235	-5.60818	-6.36389	-7.54159	-5.58444	-5.9116	-5.9116	-8.05379	-7.75363
SLC6A9@hsa-miR-302c-3p.2@7mer-m8	SLC6A9	hsa-miR-302c-3p.2	7mer-m8	-4.27407	-0.781863	-7.04689	-4.54667	-3.85365	-5.16216	-5.20878	-3.248	-2.73845	-5.564	-6.00291	-5.32214	-4.00677	-7.54159	-5.9376	-7.75363	-5.78793	-6.74866	-5.67465	-5.9376	-5.69544	-8.11754	-6.18507	-5.73973	-8.05379	-7.75363
SLC6A9@hsa-miR-30a-5p@8mer	SLC6A9	hsa-miR-30a-5p	8mer	-7.38235	-5.67465	-7.04689	-8.1192	-7.75363	-6.536	-7.75363	-8.19968	-7.14169	-7.38235	-7.54159	-7.04689	-6.96041	-7.54159	-6.68909	-7.75363	-6.32557	-7.38235	-6.047	-6.36389	-7.54159	-8.11754	-8.12097	-8.07688	-8.05379	-7.75363
SLC6A9@hsa-miR-519d-3p@7mer-m8	SLC6A9	hsa-miR-519d-3p	7mer-m8	-7.38235	-5.67465	-7.04689	-8.1192	-7.75363	-6.536	-7.75363	-8.19968	-7.14169	-7.38235	-7.54159	-7.04689	-6.96041	-7.54159	-6.68909	-7.75363	-6.32557	-7.38235	-6.047	-6.36389	-7.54159	-8.11754	-8.12097	-5.9116	-8.05379	-7.75363
SLC6A9@hsa-miR-520a-3p@7mer-m8	SLC6A9	hsa-miR-520a-3p	7mer-m8	-7.38235	-5.67465	-7.04689	-8.1192	-7.75363	-6.536	-7.75363	-5.14692	-7.14169	-7.38235	-7.54159	-7.04689	-6.96041	-7.54159	-6.68909	-7.75363	-6.32557	-7.38235	-6.047	-6.36389	-7.54159	-8.11754	-8.12097	-8.07688	-8.05379	-7.75363
SLC6A9@hsa-miR-7-5p@8mer	SLC6A9	hsa-miR-7-5p	8mer	-7.38235	-5.67465	-7.04689	-8.1192	-7.75363	-6.536	-7.75363	-8.19968	-4.52697	-7.38235	-7.54159	-7.04689	-6.96041	-7.54159	-6.68909	-7.75363	-6.32557	-7.38235	-6.047	-6.36389	-7.54159	-8.11754	-8.12097	-8.07688	-8.05379	-7.75363
SLC7A10@hsa-miR-30a-5p@8mer	SLC7A10	hsa-miR-30a-5p	8mer	-6.11645	-6.32557	-6.40471	-6.21896	-5.60818	-6.28834	-6.58404	-6.81591	-4.617	-5.97413	-7.14169	-8.06218	-6.047	-5.62892	-5.9376	-6.88592	-6.00291	-6.88592	-6.047	-6.81591	-7.54159	-6.28834	-6.25387	-6.047	-6.40471	-5.9116
SLC7A11@hsa-miR-128-3p@7mer-1a	SLC7A11	hsa-miR-128-3p	7mer-1a	-3.54369	-5.65258	-4.38361	-6.21896	-5.06548	-6.15159	-5.06548	-5.04125	-3.77794	-4.94932	-4.13926	-5.54298	-4.40207	-5.65258	-5.9376	-5.49467	-5.8107	-5.47379	-5.9116	-5.9376	-5.62892	-5.9376	-6.21896	-5.62892	-5.58444	-5.85108
SLC7A11@hsa-miR-1-3p@8mer	SLC7A11	hsa-miR-1-3p	8mer	-4.15787	-5.65258	-4.38361	-6.21896	-5.06548	-6.15159	-5.60818	-5.04125	-4.617	-5.85108	-4.98476	-5.54298	-3.97079	-5.65258	-5.8107	-5.49467	-6.07624	-5.47379	-7.25016	-6.11645	-5.88766	-5.9376	-6.21896	-5.9376	-5.58444	-5.85108
SLC7A11@hsa-miR-142-3p.1@7mer-m8	SLC7A11	hsa-miR-142-3p.1	7mer-m8	-4.62682	-4.65741	-3.19143	-5.9116	-4.06772	-6.15159	-5.06548	-4.46864	-3.77794	-5.85108	-4.98476	-5.54298	-4.40207	-5.37329	-5.9376	-5.49467	-6.07624	-5.47379	-7.25016	-6.68909	-5.88766	-5.9376	-6.21896	-5.9376	-5.58444	-5.564
SLC7A11@hsa-miR-142-3p.2@8mer	SLC7A11	hsa-miR-142-3p.2	8mer	-0.401356	-2.63001	-1.84772	-3.74672	-1.03464	-3.77794	-2.52548	-2.79743	-2.58537	-1.65765	-0.964358	-4.29568	-1.41346	-5.32214	-4.51006	-4.19684	-5.52134	-1.59609	-5.2442	-5.22534	-5.62892	-5.2442	-5.65258	-5.06548	-5.58444	-4.71298
SLC7A11@hsa-miR-142-5p@8mer	SLC7A11	hsa-miR-142-5p	8mer	-4.62682	-4.65741	-4.38361	-6.21896	-4.06772	-6.15159	-5.60818	-5.04125	-4.13926	-5.39239	-4.98476	-5.54298	-3.97079	-5.43381	-5.8107	-5.04125	-6.07624	-5.47379	-5.9376	-6.68909	-5.88766	-5.9376	-6.21896	-5.9376	-5.58444	-5.85108
SLC7A11@hsa-miR-143-3p@8mer	SLC7A11	hsa-miR-143-3p	8mer	-4.62682	-4.93851	-4.38361	-6.21896	-5.06548	-6.49003	-5.60818	-5.04125	-4.617	-5.39239	-4.98476	-5.54298	-4.67888	-5.65258	-5.9376	-5.49467	-6.07624	-5.47379	-7.25016	-6.68909	-5.62892	-5.9376	-6.21896	-5.9376	-5.58444	-5.85108
SLC7A11@hsa-miR-144-3p@7mer-m8	SLC7A11	hsa-miR-144-3p	7mer-m8	-4.15787	-4.14547	-4.38361	-5.28957	-4.27407	-5.564	-5.60818	-5.04125	-3.77794	-4.94932	-4.13926	-5.54298	-4.40207	-5.65258	-5.8107	-4.64648	-6.07624	-5.47379	-7.25016	-6.68909	-5.88766	-5.9376	-6.21896	-5.9376	-5.58444	-5.85108
SLC7A11@hsa-miR-148b-3p@7mer-m8	SLC7A11	hsa-miR-148b-3p	7mer-m8	-4.62682	-5.65258	-4.38361	-5.69544	-5.06548	-6.49003	-5.60818	-5.04125	-4.617	-5.85108	-4.98476	-5.54298	-5.58444	-5.65258	-5.9376	-5.49467	-6.07624	-5.47379	-5.9376	-6.68909	-5.88766	-5.9376	-6.21896	-5.9376	-5.58444	-5.85108
SLC7A11@hsa-miR-181a-5p@8mer	SLC7A11	hsa-miR-181a-5p	8mer	-4.62682	-4.33312	-4.38361	-5.9116	-3.64353	-5.13391	-5.60818	-5.04125	-4.617	-0.00148758	-4.98476	-5.54298	-4.15787	-5.65258	-5.9376	-5.49467	-6.07624	-5.47379	-5.9376	-6.00291	-5.88766	-5.9376	-6.21896	-5.9376	-5.58444	-5.85108
SLC7A11@hsa-miR-194-5p@8mer	SLC7A11	hsa-miR-194-5p	8mer	-4.15787	-5.65258	-4.38361	-6.21896	-5.45117	-6.15159	-5.60818	-4.46864	-4.13926	-5.85108	-4.98476	-5.54298	-4.67888	-5.65258	-5.76557	-5.04125	-6.07624	-5.47379	-7.25016	-6.11645	-5.88766	-5.62892	-6.21896	-5.9376	-5.58444	-5.85108
SLC7A11@hsa-miR-199a-3p@8mer	SLC7A11	hsa-miR-199a-3p	8mer	-4.15787	-3.92227	-4.38361	-5.69544	-3.18454	-4.50142	-4.73535	-3.95323	-4.617	-4.11217	-4.98476	-4.74722	-3.60641	-5.65258	-5.8107	-5.49467	-6.07624	-5.47379	-5.67465	-5.9376	-5.88766	-5.9376	-5.88766	-5.9376	-5.58444	-5.85108
SLC7A11@hsa-miR-26a-5p@8mer	SLC7A11	hsa-miR-26a-5p	8mer	-4.62682	-5.65258	-3.65914	-6.21896	-3.8999	-5.8107	-5.60818	-5.04125	-4.617	-5.85108	-4.98476	-5.54298	-5.58444	-5.65258	-5.9376	-5.49467	-5.8107	-5.47379	-5.9376	-6.68909	-5.88766	-5.9376	-5.88766	-5.9376	-5.58444	-5.85108
SLC7A11@hsa-miR-27a-3p@8mer	SLC7A11	hsa-miR-27a-3p	8mer	-4.62682	-4.93851	-4.38361	-6.21896	-5.45117	-6.49003	-5.60818	-5.04125	-4.617	-5.85108	-4.98476	-5.54298	-5.58444	-5.65258	-5.9376	-5.49467	-6.07624	-5.47379	-7.25016	-6.68909	-5.88766	-5.9376	-6.21896	-5.9376	-5.58444	-5.85108
SLC7A11@hsa-miR-30b-5p@8mer	SLC7A11	hsa-miR-30b-5p	8mer	-3.788	-5.65258	-4.38361	-6.21896	-5.45117	-6.15159	-5.60818	-5.04125	-4.617	-5.39239	-4.13926	-5.54298	-4.67888	-5.65258	-5.9376	-5.04125	-6.07624	-5.47379	-7.25016	-6.11645	-5.88766	-5.9376	-6.21896	-5.9376	-5.58444	-5.85108
SLC7A11@hsa-miR-363-3p@8mer	SLC7A11	hsa-miR-363-3p	8mer	-4.62682	-5.65258	-4.38361	-6.21896	-5.45117	-6.49003	-5.60818	-5.04125	-4.617	-5.85108	-4.98476	-5.54298	-5.58444	-5.65258	-5.9376	-5.49467	-6.07624	-5.47379	-7.25016	-6.68909	-5.88766	-5.9376	-6.21896	-5.9376	-5.58444	-5.85108
SLC7A11@hsa-miR-375@7mer-1a	SLC7A11	hsa-miR-375	7mer-1a	-3.788	-4.93851	-4.38361	-6.21896	-3.4205	-5.564	-5.60818	-5.04125	-4.617	-5.85108	-4.13926	-5.54298	-3.60641	-5.65258	-5.76557	-5.49467	-5.8107	-4.67888	-5.9116	-5.9376	-5.88766	-5.9376	-5.88766	-5.62892	-5.58444	-5.85108
SLC7A11@hsa-miR-376a-3p@7mer-1a	SLC7A11	hsa-miR-376a-3p	7mer-1a	-4.15787	-4.33312	-4.38361	-6.21896	-4.54667	-6.49003	-5.06548	-5.04125	-4.13926	-4.94932	-4.13926	-5.54298	-4.97318	-5.52134	-5.9376	-5.49467	-6.07624	-5.47379	-5.9376	-6.68909	-5.88766	-5.9376	-5.88766	-5.9376	-5.58444	-5.85108
SLC7A11@hsa-miR-384@7mer-1a	SLC7A11	hsa-miR-384	7mer-1a	-4.15787	-5.65258	-4.38361	-5.9116	-4.54667	-6.15159	-5.06548	-4.46864	-4.13926	-4.64648	-4.98476	-5.54298	-2.91328	-5.65258	-5.8107	-5.49467	-6.07624	-5.47379	-5.9376	-6.11645	-5.88766	-5.9376	-6.21896	-5.9376	-5.58444	-5.85108
SLC7A11@hsa-miR-431-5p@8mer	SLC7A11	hsa-miR-431-5p	8mer	-3.788	-5.65258	-4.38361	-6.21896	-5.45117	-6.49003	-5.60818	-5.04125	-4.617	-4.94932	-4.98476	-5.54298	-5.58444	-5.65258	-5.9376	-5.49467	-6.07624	-5.47379	-7.25016	-6.68909	-5.88766	-5.9376	-6.21896	-5.9376	-5.58444	-5.85108
SLC7A11@hsa-miR-452-5p@8mer	SLC7A11	hsa-miR-452-5p	8mer	-4.62682	-4.65741	-4.38361	-6.21896	-3.76314	-6.15159	-5.60818	-4.46864	-4.13926	-5.85108	-4.98476	-5.54298	-4.40207	-5.65258	-5.9376	-5.49467	-6.07624	-5.47379	-7.25016	-6.11645	-5.88766	-5.9376	-6.21896	-5.9376	-5.58444	-5.85108
SLC7A11@hsa-miR-489-3p@7mer-m8	SLC7A11	hsa-miR-489-3p	7mer-m8	-2.81102	-1.78069	-4.38361	-4.09985	-0.625774	-2.24282	-3.64864	-3.05124	-2.82647	-2.80158	-4.98476	-3.91687	-1.21518	-5.52134	-4.43388	-4.19684	-5.60818	-5.47379	-4.92563	-5.35343	-5.49467	-5.9376	-5.88766	-5.41254	-5.58444	-5.564
SLC7A11@hsa-miR-532-5p@8mer	SLC7A11	hsa-miR-532-5p	8mer	-4.62682	-5.65258	-4.38361	-6.21896	-5.45117	-6.49003	-5.06548	-4.46864	-4.617	-5.85108	-4.98476	-5.54298	-5.58444	-5.65258	-5.9376	-5.49467	-6.07624	-5.47379	-7.25016	-6.68909	-5.88766	-5.9376	-6.21896	-5.9376	-5.58444	-5.85108
SLC7A14@hsa-let-7d-5p@7mer-1a	SLC7A14	hsa-let-7d-5p	7mer-1a	-5.01073	-5.67465	-4.65741	-6.32557	-5.60818	-6.44601	-5.62892	-5.45117	-4.67888	-5.85108	-5.04125	-5.60818	-5.62892	-6.00291	-6.18507	-5.9116	-6.00291	-5.62892	-7.04689	-7.38235	-6.07624	-6.32557	-6.32557	-6.11645	-6.00291	-5.88766
SLC7A14@hsa-miR-1224-5p@7mer-m8	SLC7A14	hsa-miR-1224-5p	7mer-m8	-5.01073	-5.67465	-4.65741	-5.9116	-5.19464	-6.44601	-5.62892	-5.45117	-4.67888	-5.85108	-5.04125	-5.60818	-5.62892	-6.00291	-6.18507	-5.9116	-5.78793	-4.94932	-7.04689	-6.21896	-6.07624	-6.32557	-6.32557	-5.73973	-6.00291	-5.564
SLC7A14@hsa-miR-124-3p.1@7mer-m8	SLC7A14	hsa-miR-124-3p.1	7mer-m8	-5.01073	-5.67465	-4.65741	-6.32557	-5.60818	-6.44601	-5.62892	-5.45117	-4.67888	-5.85108	-5.04125	-5.60818	-5.62892	-6.00291	-6.18507	-5.9116	-6.81591	-4.94932	-7.04689	-7.38235	-6.07624	-6.32557	-6.32557	-6.11645	-6.00291	-5.88766
SLC7A14@hsa-miR-1271-5p@7mer-1a	SLC7A14	hsa-miR-1271-5p	7mer-1a	-5.01073	-5.67465	-4.65741	-6.32557	-5.60818	-6.44601	-5.62892	-5.45117	-4.67888	-5.85108	-5.04125	-5.60818	-5.62892	-6.00291	-6.18507	-5.9116	-6.81591	-5.62892	-7.04689	-7.38235	-6.07624	-6.32557	-6.32557	-6.11645	-6.00291	-5.88766
SLC7A14@hsa-miR-128-3p@7mer-m8	SLC7A14	hsa-miR-128-3p	7mer-m8	-5.01073	-5.67465	-4.65741	-6.32557	-5.60818	-6.44601	-5.62892	-5.45117	-4.67888	-5.85108	-5.04125	-5.60818	-5.62892	-5.52134	-6.18507	-5.9116	-6.00291	-5.62892	-5.9116	-7.38235	-5.69544	-6.32557	-6.32557	-6.11645	-6.00291	-5.88766
SLC7A14@hsa-miR-136-5p@8mer	SLC7A14	hsa-miR-136-5p	8mer	-5.01073	-5.67465	-4.65741	-6.32557	-5.60818	-6.44601	-5.62892	-5.45117	-4.67888	-5.85108	-5.04125	-5.60818	-5.62892	-6.00291	-6.18507	-5.9116	-6.81591	-5.62892	-7.04689	-7.38235	-6.07624	-6.32557	-6.32557	-6.11645	-6.00291	-5.88766
SLC7A14@hsa-miR-140-3p.1@7mer-1a	SLC7A14	hsa-miR-140-3p.1	7mer-1a	-5.01073	-5.67465	-4.65741	-6.32557	-5.60818	-6.44601	-5.62892	-5.45117	-4.67888	-5.85108	-5.04125	-5.60818	-5.62892	-6.00291	-6.18507	-5.9116	-6.81591	-5.62892	-7.04689	-7.38235	-6.07624	-6.32557	-5.9116	-6.11645	-6.00291	-5.88766
SLC7A14@hsa-miR-182-5p@8mer	SLC7A14	hsa-miR-182-5p	8mer	-5.01073	-5.67465	-4.65741	-6.32557	-5.60818	-6.44601	-5.62892	-5.45117	-4.67888	-5.85108	-5.04125	-5.60818	-5.62892	-6.00291	-6.18507	-5.9116	-6.81591	-5.62892	-7.04689	-7.38235	-6.07624	-6.32557	-6.32557	-6.11645	-6.00291	-5.88766
SLC7A14@hsa-miR-203a-3p.1@7mer-1a	SLC7A14	hsa-miR-203a-3p.1	7mer-1a	-5.01073	-5.67465	-4.65741	-6.32557	-5.60818	-6.44601	-5.62892	-5.45117	-4.67888	-5.85108	-5.04125	-5.60818	-5.62892	-6.00291	-6.18507	-5.9116	-6.81591	-5.62892	-7.04689	-7.38235	-6.07624	-6.32557	-6.32557	-6.11645	-6.00291	-5.88766
SLC7A14@hsa-miR-203a-3p.1@8mer	SLC7A14	hsa-miR-203a-3p.1	8mer	-5.01073	-5.67465	-4.65741	-6.32557	-5.60818	-6.44601	-5.62892	-5.45117	-4.67888	-5.85108	-5.04125	-5.60818	-5.62892	-6.00291	-5.78793	-5.9116	-6.81591	-5.62892	-7.04689	-7.38235	-6.07624	-6.32557	-6.32557	-6.11645	-6.00291	-5.88766
SLC7A14@hsa-miR-28-5p@7mer-m8	SLC7A14	hsa-miR-28-5p	7mer-m8	-5.01073	-5.67465	-4.65741	-6.32557	-5.60818	-6.44601	-5.62892	-5.45117	-4.67888	-5.85108	-5.04125	-5.60818	-5.62892	-6.00291	-6.18507	-5.9116	-6.81591	-5.62892	-7.04689	-7.38235	-6.07624	-6.32557	-6.32557	-6.11645	-6.00291	-5.88766
SLC7A14@hsa-miR-320a@7mer-1a	SLC7A14	hsa-miR-320a	7mer-1a	-5.01073	-4.93851	-4.65741	-6.32557	-5.60818	-6.44601	-5.62892	-5.45117	-4.67888	-5.85108	-5.04125	-5.60818	-5.62892	-6.00291	-6.18507	-5.9116	-6.81591	-5.62892	-7.04689	-7.38235	-6.07624	-6.32557	-6.32557	-6.11645	-6.00291	-5.88766
SLC7A14@hsa-miR-323a-3p@8mer	SLC7A14	hsa-miR-323a-3p	8mer	-5.01073	-5.67465	-4.65741	-6.32557	-5.60818	-6.44601	-5.62892	-5.45117	-4.67888	-5.85108	-5.04125	-5.60818	-5.62892	-5.45117	-5.65258	-5.9116	-5.8107	-4.94932	-7.04689	-7.38235	-6.07624	-6.32557	-6.32557	-6.11645	-6.00291	-5.88766
SLC7A14@hsa-miR-330-3p@7mer-m8	SLC7A14	hsa-miR-330-3p	7mer-m8	-5.01073	-5.67465	-4.65741	-6.32557	-5.60818	-6.44601	-5.62892	-5.45117	-4.67888	-5.85108	-5.04125	-5.60818	-5.62892	-5.52134	-6.18507	-5.9116	-6.81591	-5.62892	-7.04689	-6.21896	-6.07624	-5.73973	-5.9116	-6.11645	-6.00291	-5.88766
SLC7A14@hsa-miR-340-5p@7mer-1a	SLC7A14	hsa-miR-340-5p	7mer-1a	-5.01073	-5.67465	-4.65741	-6.32557	-5.60818	-6.44601	-5.62892	-5.45117	-4.67888	-5.85108	-5.04125	-5.60818	-5.62892	-6.00291	-6.18507	-5.9116	-6.81591	-5.62892	-7.04689	-7.38235	-6.07624	-6.32557	-6.32557	-6.11645	-6.00291	-5.88766
SLC7A14@hsa-miR-374a-5p@7mer-1a	SLC7A14	hsa-miR-374a-5p	7mer-1a	-5.01073	-5.67465	-4.65741	-6.32557	-5.60818	-6.44601	-5.62892	-5.45117	-4.67888	-5.85108	-5.04125	-5.60818	-5.62892	-6.00291	-6.18507	-5.9116	-6.81591	-5.62892	-7.04689	-7.38235	-6.07624	-6.32557	-6.32557	-6.11645	-6.00291	-5.88766
SLC7A14@hsa-miR-382-5p@7mer-m8	SLC7A14	hsa-miR-382-5p	7mer-m8	-5.01073	-4.14547	-4.65741	-6.32557	-5.60818	-6.44601	-5.62892	-5.45117	-4.67888	-5.85108	-5.04125	-5.60818	-5.62892	-5.32214	-5.65258	-5.9116	-5.62892	-5.62892	-5.9116	-7.38235	-6.07624	-5.20878	-5.60818	-5.73973	-6.00291	-5.19464
SLC7A14@hsa-miR-384@8mer	SLC7A14	hsa-miR-384	8mer	-5.01073	-5.67465	-4.65741	-6.32557	-5.60818	-6.44601	-5.62892	-5.45117	-4.67888	-5.85108	-5.04125	-5.60818	-5.62892	-6.00291	-6.18507	-5.9116	-6.81591	-5.62892	-7.04689	-7.38235	-6.07624	-6.32557	-6.32557	-6.11645	-6.00291	-5.88766
SLC7A14@hsa-miR-448@7mer-m8	SLC7A14	hsa-miR-448	7mer-m8	-5.01073	-5.67465	-4.65741	-6.32557	-5.60818	-6.44601	-5.62892	-5.45117	-4.67888	-5.85108	-5.04125	-5.60818	-5.62892	-6.00291	-6.18507	-5.9116	-6.81591	-5.62892	-7.04689	-7.38235	-6.07624	-6.32557	-6.32557	-5.54298	-6.00291	-5.564
SLC7A14@hsa-miR-493-5p@7mer-1a	SLC7A14	hsa-miR-493-5p	7mer-1a	-5.01073	-5.67465	-3.41618	-6.32557	-5.60818	-6.44601	-5.62892	-5.45117	-4.67888	-5.85108	-5.04125	-5.60818	-5.62892	-6.00291	-6.18507	-5.9116	-6.00291	-5.62892	-7.04689	-7.38235	-6.07624	-6.32557	-6.32557	-5.73973	-6.00291	-5.88766
SLC7A14@hsa-miR-495-3p@7mer-1a	SLC7A14	hsa-miR-495-3p	7mer-1a	-5.01073	-5.67465	-3.41618	-6.32557	-5.60818	-6.44601	-5.62892	-5.45117	-4.67888	-5.85108	-5.04125	-5.60818	-5.62892	-5.35343	-6.18507	-5.9116	-6.00291	-5.62892	-7.04689	-5.9376	-6.07624	-6.32557	-6.32557	-6.11645	-6.00291	-5.88766
SLC7A14@hsa-miR-495-3p@7mer-m8	SLC7A14	hsa-miR-495-3p	7mer-m8	-5.01073	-5.67465	-4.65741	-6.32557	-5.60818	-6.44601	-5.62892	-5.45117	-4.67888	-5.85108	-5.04125	-5.60818	-5.62892	-5.45117	-6.18507	-5.9116	-5.78793	-5.62892	-7.04689	-5.9376	-6.07624	-5.73973	-6.32557	-6.11645	-6.00291	-5.88766
SLC7A14@hsa-miR-505-3p.1@8mer	SLC7A14	hsa-miR-505-3p.1	8mer	-5.01073	-5.67465	-4.65741	-6.32557	-5.60818	-6.44601	-5.62892	-5.45117	-4.67888	-5.85108	-5.04125	-5.60818	-5.62892	-6.00291	-6.18507	-5.9116	-6.00291	-5.62892	-7.04689	-7.38235	-6.07624	-6.32557	-6.32557	-6.11645	-6.00291	-5.88766
SLC7A14@hsa-miR-505-3p.2@7mer-m8	SLC7A14	hsa-miR-505-3p.2	7mer-m8	-5.01073	-5.67465	-4.65741	-6.32557	-5.60818	-6.44601	-5.62892	-5.45117	-4.67888	-5.85108	-5.04125	-5.60818	-5.62892	-6.00291	-6.18507	-5.9116	-6.81591	-5.62892	-7.04689	-7.38235	-6.07624	-6.32557	-6.32557	-6.11645	-6.00291	-5.88766
SLC7A14@hsa-miR-506-3p@7mer-1a	SLC7A14	hsa-miR-506-3p	7mer-1a	-5.01073	-5.67465	-4.65741	-6.32557	-5.60818	-6.44601	-5.62892	-5.45117	-4.67888	-5.85108	-5.04125	-5.60818	-5.62892	-6.00291	-6.18507	-5.9116	-6.81591	-5.62892	-7.04689	-7.38235	-6.07624	-6.32557	-6.32557	-6.11645	-6.00291	-5.88766
SLC7A14@hsa-miR-599@7mer-m8	SLC7A14	hsa-miR-599	7mer-m8	-5.01073	-5.67465	-4.65741	-6.32557	-5.60818	-6.44601	-5.62892	-5.45117	-4.67888	-5.85108	-5.04125	-5.60818	-5.62892	-6.00291	-6.18507	-5.9116	-6.81591	-5.62892	-7.04689	-7.38235	-6.07624	-6.32557	-6.32557	-6.11645	-6.00291	-5.88766
SLC7A14@hsa-miR-653-5p@8mer	SLC7A14	hsa-miR-653-5p	8mer	-5.01073	-5.67465	-4.65741	-6.32557	-5.60818	-6.44601	-5.62892	-5.45117	-4.67888	-5.85108	-5.04125	-5.60818	-5.62892	-5.52134	-6.18507	-5.9116	-6.81591	-5.62892	-7.04689	-7.38235	-6.07624	-6.32557	-6.32557	-5.73973	-6.00291	-5.88766
SLC7A1@hsa-miR-122-5p@7mer-m8	SLC7A1	hsa-miR-122-5p	7mer-m8	-4.44174	-3.62974	-4.21732	-6.00291	-3.06061	-5.8107	-4.78038	-3.95879	-3.03052	-3.50462	-4.8457	-4.25894	-2.15949	-5.26036	-5.88766	-5.65258	-6.96041	-5.04125	-5.73973	-5.88766	-5.32214	-5.62892	-5.26036	-5.27526	-6.18507	-3.75175
SLC7A1@hsa-miR-122-5p@8mer	SLC7A1	hsa-miR-122-5p	8mer	-5.9116	-4.93851	-5.49467	-6.49003	-6.28834	-6.36389	-6.36389	-5.71898	-4.31037	-5.62892	-6.047	-4.72605	-5.62892	-6.32557	-6.28834	-6.88592	-6.96041	-6.44601	-6.32557	-6.07624	-6.32557	-7.25016	-6.96041	-5.85108	-6.18507	-6.21896
SLC7A1@hsa-miR-124-3p.1@7mer-m8	SLC7A1	hsa-miR-124-3p.1	7mer-m8	-0.731377	-1.16686	-1.66725	-1.5325	1.13219	-1.20296	-0.396867	-0.00975157	-0.689482	-0.396198	-1.50773	-0.685051	0.214821	-2.5056	-1.7486	-1.62498	-2.45445	-3.14673	-1.71148	-1.84607	-0.956181	-3.59336	-1.57781	-2.63497	-3.22008	-2.33496
SLC7A1@hsa-miR-125a-5p@7mer-m8	SLC7A1	hsa-miR-125a-5p	7mer-m8	-3.82756	-3.75775	-4.21732	-4.56872	-2.67061	-4.75873	-3.15338	-3.30075	-2.89328	-4.34784	-3.57023	-3.57505	-2.84097	-5.20878	-5.65258	-5.39239	-5.69544	-5.47379	-5.62892	-5.67465	-5.47379	-5.85108	-5.37329	-5.62892	-5.16216	-4.55591
SLC7A1@hsa-miR-129-5p@8mer	SLC7A1	hsa-miR-129-5p	8mer	-4.83455	-4.93851	-5.49467	-6.49003	-4.08012	-5.8107	-4.78038	-3.80974	-3.46597	-4.67888	-6.047	-4.25894	-3.41618	-6.32557	-5.88766	-5.2442	-5.76557	-6.44601	-5.8107	-5.9116	-5.71898	-7.25016	-6.00291	-5.85108	-5.39239	-6.21896
SLC7A1@hsa-miR-140-3p.2@7mer-1a	SLC7A1	hsa-miR-140-3p.2	7mer-1a	-0.0596667	-0.496302	-2.01289	-0.409925	2.06925	-0.373425	0.555293	0.864789	0.126386	0.504418	-1.44736	-0.178611	1.1474	-1.36609	-0.738585	-1.41165	-0.821003	-2.42581	-0.312329	-0.554666	-0.429083	-1.21781	-0.490119	-1.0146	-2.60198	-1.03553
SLC7A1@hsa-miR-140-3p.2@7mer-m8	SLC7A1	hsa-miR-140-3p.2	7mer-m8	-0.0596667	-0.0403526	-1.46985	-0.0729792	2.25432	0.0846623	0.828465	1.12464	0.252593	0.745525	-1.09165	-0.0764403	1.37767	-1.02047	-0.638977	-1.53012	-0.541913	-2.42581	-0.184183	-0.608361	-0.492015	-0.880962	0.0584805	-0.942258	-2.78198	-0.392517
SLC7A1@hsa-miR-145-5p@8mer	SLC7A1	hsa-miR-145-5p	8mer	-2.16344	-3.75775	-3.78298	-4.3026	-1.25141	-4.75873	-2.67615	-2.28486	-1.954	-2.35363	-1.05973	-0.934403	-3.99491	-5.33823	-4.93851	-2.65389	-5.32214	-1.84288	-4.99759	-5.20878	-4.62682	-4.52697	-5.43381	-4.91084	-5.39239	-5.58444
SLC7A1@hsa-miR-15a-5p@7mer-m8	SLC7A1	hsa-miR-15a-5p	7mer-m8	-5.9116	-5.65258	-5.49467	-6.00291	-6.28834	-6.36389	-6.36389	-5.71898	-5.27526	-6.15159	-6.047	-5.52134	-5.01073	-6.32557	-6.28834	-5.65258	-6.00291	-6.44601	-6.32557	-6.44601	-6.32557	-7.25016	-6.96041	-5.85108	-6.18507	-6.21896
SLC7A1@hsa-miR-193a-5p@8mer	SLC7A1	hsa-miR-193a-5p	8mer	-3.94668	-5.65258	-5.49467	-5.76557	-3.98905	-5.41254	-3.94046	-3.80974	-3.97716	-4.91084	-6.047	-4.25894	-4.45012	-5.564	-5.88766	-6.88592	-5.78793	-6.44601	-5.85108	-5.9116	-5.71898	-7.25016	-5.8107	-5.85108	-5.39239	-6.21896
SLC7A1@hsa-miR-199a-3p@7mer-1a	SLC7A1	hsa-miR-199a-3p	7mer-1a	-0.146085	-0.586668	-1.30674	-0.755331	1.8639	-0.540597	0.0617928	0.636577	-0.146774	0.171561	-1.17154	-0.370418	0.83471	-1.28082	-0.687683	-2.12109	-1.51634	-1.88758	-0.605067	-1.05696	-0.492015	-1.00747	-0.917912	-1.0993	-3.37264	-0.876721
SLC7A1@hsa-miR-23c@8mer	SLC7A1	hsa-miR-23c	8mer	-4.29568	-4.93851	-4.21732	-6.49003	-5.33823	-6.11645	-5.02628	-4.7921	-4.31037	-5.62892	-4.8457	-4.72605	-5.01073	-5.564	-5.88766	-6.88592	-6.00291	-6.44601	-5.9116	-6.44601	-5.71898	-7.25016	-6.00291	-5.85108	-6.18507	-5.58444
SLC7A1@hsa-miR-371a-5p@7mer-1a	SLC7A1	hsa-miR-371a-5p	7mer-1a	-3.38448	-4.33312	-2.7759	-5.43381	-1.83199	-5.564	-3.94046	-2.95252	-2.39483	-3.50462	-2.85918	-2.33169	-3.82201	-5.20878	-5.564	-4.64648	-5.8107	-5.47379	-5.67465	-5.9116	-5.39239	-5.85108	-5.43381	-5.41254	-5.16216	-4.86956
SLC7A1@hsa-miR-381-3p@7mer-1a	SLC7A1	hsa-miR-381-3p	7mer-1a	-1.39777	-2.8335	-1.72331	-2.48779	-0.192477	-3.11385	-0.991135	-1.04101	-1.48823	-0.908127	0.23167	0.425344	-0.460283	-4.18363	-4.0932	-4.25894	-4.89657	-1.84288	-4.03615	-3.34609	-1.48189	-4.0244	-4.25198	-3.26621	-4.04207	-2.97119
SLC7A1@hsa-miR-488-3p@7mer-m8	SLC7A1	hsa-miR-488-3p	7mer-m8	-4.29568	-3.92227	-5.49467	-5.76557	-2.45189	-4.94932	-4.32453	-3.30075	-2.61461	-4.061	-4.3026	-2.76723	-2.15949	-5.26036	-5.78793	-6.88592	-5.78793	-5.47379	-5.49467	-5.88766	-5.71898	-5.62892	-5.8107	-5.04125	-5.39239	-4.71298
SLC7A1@hsa-miR-599@8mer	SLC7A1	hsa-miR-599	8mer	-5.9116	-4.65741	-4.21732	-5.76557	-4.63602	-5.564	-4.78038	-4.7921	-4.31037	-5.62892	-6.047	-4.72605	-5.01073	-5.39239	-5.88766	-5.39239	-6.96041	-6.44601	-5.9116	-6.44601	-5.47379	-7.25016	-5.65258	-5.62892	-6.18507	-5.58444
SLC7A1@hsa-miR-760@8mer	SLC7A1	hsa-miR-760	8mer	0.131303	-0.911326	-1.18396	-0.948292	1.26879	-1.2868	0.270442	0.658564	0.0389544	0.219238	0.187367	0.241618	0.714818	-1.48229	-1.55709	-1.30154	-2.31855	-0.696732	-1.13355	-1.34317	-0.0361109	-1.80223	-1.00156	-0.989248	-3.75175	-1.23435
SLC7A1@hsa-miR-873-5p.2@7mer-m8	SLC7A1	hsa-miR-873-5p.2	7mer-m8	-3.38448	-3.22707	-5.49467	-5.14692	-1.74518	-4.2671	-3.15338	-2.54483	-2.32354	-2.86143	-3.57023	-4.25894	-2.7299	-5.13391	-5.08019	-5.39239	-5.60818	-6.44601	-5.49467	-5.78793	-5.39239	-4.52697	-5.26036	-5.04125	-6.18507	-4.78038
SLC7A1@hsa-miR-9-5p@7mer-1a	SLC7A1	hsa-miR-9-5p	7mer-1a	-4.15787	-4.65741	-4.21732	-5.43381	-2.85457	-4.56872	-4.32453	-2.88585	-2.39483	-3.62489	-2.63984	-1.93389	-3.53916	-5.26036	-5.65258	-6.88592	-5.8107	-6.44601	-5.67465	-5.78793	-5.22534	-5.85108	-5.13391	-5.41254	-5.16216	-5.58444
SLC7A2@hsa-miR-101-3p.2@7mer-1a	SLC7A2	hsa-miR-101-3p.2	7mer-1a	-5.04125	-4.48519	-2.77998	-3.52571	-4.09985	0.391352	-3.6685	-3.75775	-3.06774	1.15569	-5.39239	-4.46077	-1.81659	-0.936816	-0.73926	1.56835	-0.73795	-1.61544	0.890282	-0.509459	-0.305158	-1.1936	0.78092	-0.865375	-2.19059	-0.251752
SLC7A2@hsa-miR-101-3p.2@8mer	SLC7A2	hsa-miR-101-3p.2	8mer	-5.04125	-4.72605	-4.53779	-4.66768	-4.64648	-0.409589	-4.2671	-4.2819	-3.86512	0.316391	-5.39239	-4.93851	-2.64341	-3.14673	-1.92202	0.506937	-1.9871	-2.96319	0.00444257	-1.50052	-1.32148	-2.05434	-0.205911	-1.7992	-3.34229	-1.32551
SLC7A2@hsa-miR-124-3p.1@7mer-m8	SLC7A2	hsa-miR-124-3p.1	7mer-m8	-5.04125	-6.49003	-4.53779	-6.49003	-5.54298	-6.15159	-5.73973	-5.564	-4.22398	-6.00291	-5.39239	-5.85108	-5.65258	-5.47379	-6.28834	-4.617	-7.04689	-5.85108	-7.25016	-6.21896	-5.58444	-6.40471	-5.78793	-6.18507	-6.63473	-6.047
SLC7A2@hsa-miR-1271-5p@8mer	SLC7A2	hsa-miR-1271-5p	8mer	-3.79376	-5.06548	-2.77998	-4.66768	-5.54298	-0.737043	-4.2671	-5.564	-3.31606	0.538607	-2.36146	-4.12631	-2.96034	-3.0017	-2.17641	2.13786	-2.43193	0.328788	-0.539077	-1.41842	-0.832705	-1.9109	0.16491	-1.41731	-2.99333	-1.77007
SLC7A2@hsa-miR-133a-3p.2@7mer-m8	SLC7A2	hsa-miR-133a-3p.2	7mer-m8	-5.04125	-6.49003	-4.53779	-5.97413	-5.12046	-4.8128	-5.73973	-4.74722	-4.65741	-4.35748	-4.42581	-5.85108	-4.74722	-5.47379	-5.564	-2.49313	-5.8107	-4.0741	-5.49467	-5.71898	-5.22534	-5.22534	-4.80234	-5.06548	-5.43381	-5.10513
SLC7A2@hsa-miR-1-3p@8mer	SLC7A2	hsa-miR-1-3p	8mer	-4.47641	-4.48519	-2.77998	-3.98284	-4.64648	-0.828511	-4.5806	-4.74722	-3.59772	0.594739	-3.8326	-4.93851	-2.82647	-2.38707	-2.01621	1.17171	-2.67232	0.150722	-0.811165	-1.50052	-1.17423	-1.7828	-0.205911	-1.22669	-3.34229	-2.05152
SLC7A2@hsa-miR-16-5p@7mer-m8	SLC7A2	hsa-miR-16-5p	7mer-m8	-5.04125	-6.49003	-4.53779	-6.49003	-5.54298	-6.15159	-5.73973	-5.564	-4.22398	-6.00291	-5.39239	-5.85108	-5.65258	-6.21896	-6.28834	-5.41254	-6.00291	-5.85108	-7.25016	-8.05715	-6.18507	-6.40471	-5.78793	-6.18507	-6.63473	-6.047
SLC7A2@hsa-miR-183-5p.2@8mer	SLC7A2	hsa-miR-183-5p.2	8mer	-5.04125	-6.49003	-4.53779	-5.76557	-5.54298	-6.15159	-5.73973	-5.564	-4.65741	-5.14692	-5.39239	-4.46077	-5.04125	-5.54298	-5.78793	-5.13391	-7.04689	-5.85108	-5.8107	-6.07624	-6.18507	-5.73973	-5.9116	-5.73973	-5.43381	-5.10513
SLC7A2@hsa-miR-22-3p@8mer	SLC7A2	hsa-miR-22-3p	8mer	-5.04125	-6.49003	-4.53779	-6.49003	-5.54298	-6.15159	-5.73973	-5.564	-4.65741	-5.14692	-5.39239	-5.85108	-5.65258	-5.54298	-6.28834	-3.79895	-5.8107	-5.85108	-5.85108	-8.05715	-6.18507	-5.73973	-5.54298	-6.18507	-6.63473	-5.2442
SLC7A2@hsa-miR-330-5p@8mer	SLC7A2	hsa-miR-330-5p	8mer	-4.00677	-3.94046	-2.12346	-3.98284	-3.98905	0.18242	-2.53304	-4.061	-2.67232	1.66286	-3.33456	-4.46077	-2.56773	-0.862895	-1.09652	2.67476	-1.01985	0.0894912	0.564307	-0.698836	-0.38754	-1.05849	1.05341	-1.22669	-2.07699	-1.00037
SLC7A2@hsa-miR-449b-5p@8mer	SLC7A2	hsa-miR-449b-5p	8mer	-5.04125	-5.06548	-3.36504	-5.76557	-5.54298	-4.48519	-5.2442	-5.564	-4.22398	-0.568765	-5.39239	-5.85108	-4.03012	-4.89657	-5.13391	-3.52571	-5.76557	-5.85108	-5.49467	-5.85108	-5.10513	-4.54667	-2.38593	-5.19464	-4.96181	-3.42848
SLC7A2@hsa-miR-494-3p@7mer-m8	SLC7A2	hsa-miR-494-3p	7mer-m8	-4.19684	-4.72605	-2.01695	-4.56872	-4.09985	-0.670173	-3.6685	-5.564	-3.06774	-0.21527	-5.39239	-4.93851	-3.20199	-2.04298	-2.54019	0.768624	-2.14683	-2.30048	-0.188554	-1.50052	-2.00555	-3.20199	-0.177552	-2.37779	-2.79949	-2.12855
SLC7A2@hsa-miR-504-5p.1@7mer-m8	SLC7A2	hsa-miR-504-5p.1	7mer-m8	-3.04248	-5.06548	-0.850774	-3.03052	-3.84855	0.391352	-3.07965	-2.81307	-2.24558	1.61417	-1.62755	-2.74428	-2.01289	-0.323847	-1.04472	3.60172	-0.319743	1.58542	0.791618	-0.395875	0.438005	-0.254897	1.51116	0.0548055	-1.60169	-0.0267342
SLC7A2@hsa-miR-519d-3p@7mer-m8	SLC7A2	hsa-miR-519d-3p	7mer-m8	-5.04125	-6.49003	-3.85968	-6.49003	-5.54298	-5.8107	-5.2442	-5.564	-4.65741	-4.061	-4.42581	-5.85108	-5.04125	-5.39239	-5.65258	-1.87655	-5.78793	-3.68791	-5.85108	-5.9376	-5.71898	-6.40471	-5.9116	-4.89657	-5.19464	-4.21732
SLC7A2@hsa-miR-520b@7mer-m8	SLC7A2	hsa-miR-520b	7mer-m8	-5.04125	-6.49003	-4.53779	-6.49003	-5.54298	-6.15159	-5.2442	-5.564	-4.65741	-5.14692	-4.42581	-5.85108	-5.65258	-5.47379	-6.28834	-4.8593	-6.00291	-5.12046	-5.73973	-5.88766	-5.71898	-5.73973	-5.9116	-5.73973	-6.63473	-4.8593
SLC7A2@hsa-miR-582-5p@7mer-1a	SLC7A2	hsa-miR-582-5p	7mer-1a	-5.04125	-6.49003	-4.53779	-5.97413	-5.12046	-4.38361	-5.73973	-5.564	-4.65741	-4.53779	-5.39239	-5.85108	-5.65258	-5.47379	-5.564	-3.08878	-5.76557	-3.68791	-5.67465	-5.62892	-5.58444	-5.58444	-4.93851	-5.19464	-5.43381	-4.98476
SLC7A2@hsa-miR-6835-3p@7mer-1a	SLC7A2	hsa-miR-6835-3p	7mer-1a	-5.04125	-6.49003	-4.53779	-6.49003	-5.54298	-5.8107	-5.73973	-4.74722	-4.65741	-4.8128	-5.39239	-4.93851	-5.04125	-5.54298	-6.28834	-4.8593	-7.04689	-5.85108	-5.67465	-5.9376	-6.18507	-5.73973	-5.9116	-5.73973	-5.43381	-5.2442
SLC7A2@hsa-miR-6835-3p@7mer-m8	SLC7A2	hsa-miR-6835-3p	7mer-m8	-5.04125	-6.49003	-4.53779	-6.49003	-5.12046	-4.8128	-4.86956	-4.74722	-4.65741	-3.8433	-5.39239	-4.93851	-4.74722	-5.35343	-5.88766	-3.52571	-5.76557	-4.5806	-5.35343	-5.47379	-5.47379	-5.73973	-5.39239	-5.73973	-6.63473	-4.98476
SLC7A3@hsa-miR-136-5p@8mer	SLC7A3	hsa-miR-136-5p	8mer	-6.15159	-6.21896	-6.44601	-6.21896	-5.60818	-6.28834	-6.536	-6.49003	-4.617	-5.97413	-7.14169	-7.75363	-5.85108	-5.62892	-5.9376	-6.88592	-6.00291	-6.88592	-6.00291	-6.68909	-7.54159	-6.28834	-6.25387	-6.047	-6.18507	-5.9116
SLC7A5@hsa-miR-126-3p.1@7mer-1a	SLC7A5	hsa-miR-126-3p.1	7mer-1a	-1.51879	-3.53916	-1.75905	-5.69544	-0.52538	-5.52134	-2.4182	-2.11364	-2.18213	-4.63602	-3.78298	-3.79895	-3.21233	-5.52134	-5.54298	-5.2442	-6.07624	-5.52134	-5.8107	-6.21896	-6.63473	-5.69544	-5.9116	-5.9116	-5.85108	-5.67465
SLC7A5@hsa-miR-148a-3p@8mer	SLC7A5	hsa-miR-148a-3p	8mer	-6.49003	-5.22534	-6.32557	-6.74866	-6.58404	-6.047	-5.58444	-6.11645	-4.06772	-6.68909	-6.88592	-5.43381	-6.36389	-5.65258	-5.9376	-7.04689	-6.07624	-6.74866	-6.00291	-6.21896	-6.63473	-7.54159	-7.38235	-7.25016	-5.85108	-6.58404
SLC7A5@hsa-miR-194-5p@8mer	SLC7A5	hsa-miR-194-5p	8mer	-4.99759	-5.22534	-4.48519	-6.11645	-4.7704	-6.32557	-7.14169	-6.11645	-5.71898	-6.68909	-5.54298	-5.43381	-5.26036	-5.65258	-5.9376	-7.04689	-6.07624	-6.74866	-6.00291	-6.21896	-6.63473	-7.54159	-7.38235	-7.25016	-5.85108	-6.58404
SLC7A6@hsa-miR-125b-5p@7mer-m8	SLC7A6	hsa-miR-125b-5p	7mer-m8	-2.60198	-1.49704	-1.65409	-2.41479	-0.678522	-1.55014	-0.737043	-2.40197	-1.55789	-2.63984	-2.22296	-1.66509	-2.18213	-4.59043	-1.59868	-2.66128	-3.38448	-2.06409	-2.15789	-1.40312	-2.89568	-1.38619	-4.4097	-4.04207	-0.883295	-2.95516
SLC7A6@hsa-miR-1-3p@7mer-m8	SLC7A6	hsa-miR-1-3p	7mer-m8	-0.903868	-0.284549	-1.06095	-1.33845	0.146877	-0.814235	-0.335422	-1.35471	-0.508207	-1.16291	-0.629184	-0.452901	-0.845448	-0.772082	-0.240603	-1.34889	-1.21388	-0.367745	-1.29255	-0.519195	-0.455879	-0.271565	-1.15053	-2.17561	0.309807	-1.43114
SLC7A6@hsa-miR-140-3p.1@8mer	SLC7A6	hsa-miR-140-3p.1	8mer	-0.152761	0.928028	-0.229021	0.202289	0.807487	0.320337	0.708049	-0.428095	0.325702	-0.525688	0.0494941	0.44702	0.601889	-0.052133	0.642015	-0.114292	-0.089728	-0.486638	-0.166517	0.634423	0.304871	0.597263	-0.376532	-0.410568	0.656531	0.240258
SLC7A6@hsa-miR-149-5p@7mer-1a	SLC7A6	hsa-miR-149-5p	7mer-1a	-4.5806	-4.70378	-6.047	-6.15159	-4.4931	-7.25016	-4.86956	-4.11217	-4.50142	-6.49003	-6.11645	-6.047	-5.73973	-5.564	-6.58404	-3.81561	-6.96041	-6.49003	-5.85108	-5.9116	-6.63473	-5.78793	-6.047	-6.40471	-5.06548	-6.18507
SLC7A6@hsa-miR-193a-5p@7mer-1a	SLC7A6	hsa-miR-193a-5p	7mer-1a	-1.33654	-0.660943	-0.802871	-1.79422	-0.176806	-1.03768	-0.53443	-1.71465	-0.783335	-1.70549	-0.803433	-0.868425	-1.39402	-1.34741	-1.01494	-0.974471	-1.21388	-0.630675	-1.52431	-1.42338	-1.26104	-0.511998	-1.33324	-1.71862	-0.25524	-1.57577
SLC7A6@hsa-miR-24-3p@7mer-1a	SLC7A6	hsa-miR-24-3p	7mer-1a	-4.19684	-4.45012	-6.047	-5.37329	-4.34784	-5.97413	-4.66768	-3.98905	-3.77794	-5.28957	-6.11645	-4.34784	-4.55591	-5.564	-6.58404	-3.62019	-6.00291	-6.49003	-5.73973	-5.69544	-6.63473	-5.58444	-5.8107	-6.40471	-4.40207	-4.98476
SLC7A6@hsa-miR-29a-3p@7mer-m8	SLC7A6	hsa-miR-29a-3p	7mer-m8	-6.15159	-5.9116	-6.047	-6.74866	-5.41254	-6.25387	-6.63473	-6.047	-4.21049	-6.49003	-4.88448	-6.047	-5.73973	-6.32557	-6.58404	-6.68909	-6.96041	-6.49003	-5.9116	-6.68909	-6.63473	-6.536	-6.047	-6.40471	-5.37329	-6.18507
SLC7A6@hsa-miR-29a-3p@8mer	SLC7A6	hsa-miR-29a-3p	8mer	-6.15159	-5.9116	-6.047	-6.74866	-6.68909	-7.25016	-6.63473	-6.047	-6.49003	-6.49003	-4.88448	-6.047	-5.73973	-6.32557	-6.58404	-6.68909	-6.96041	-6.49003	-5.9116	-6.68909	-6.63473	-6.536	-6.96041	-6.40471	-5.37329	-6.18507
SLC7A6@hsa-miR-3064-5p@7mer-1a	SLC7A6	hsa-miR-3064-5p	7mer-1a	-6.15159	-5.9116	-6.047	-6.74866	-6.68909	-5.97413	-6.63473	-4.8457	-4.50142	-6.49003	-6.11645	-5.12046	-5.73973	-6.32557	-5.9376	-5.60818	-6.96041	-6.49003	-5.8107	-6.00291	-6.63473	-6.536	-6.96041	-5.62892	-5.06548	-5.58444
SLC7A6@hsa-miR-30a-5p@8mer	SLC7A6	hsa-miR-30a-5p	8mer	-4.91084	-5.9116	-6.047	-6.74866	-6.68909	-6.25387	-6.63473	-6.047	-4.50142	-6.49003	-6.11645	-6.047	-5.73973	-6.32557	-6.58404	-6.68909	-6.00291	-6.49003	-5.9116	-6.00291	-6.63473	-6.536	-6.96041	-6.40471	-5.97413	-5.58444
SLC7A6@hsa-miR-328-3p@7mer-m8	SLC7A6	hsa-miR-328-3p	7mer-m8	-1.80729	-0.838475	-1.74609	-2.29378	-0.461245	-1.90273	-0.775371	-1.90914	-1.16065	-1.88596	-0.653737	-1.00001	-1.51999	-1.82418	-1.74275	-1.96834	-2.12784	-0.683595	-2.66486	-1.47675	-1.17356	-1.23366	-1.97884	-2.55549	-0.729888	-2.30749
SLC7A6@hsa-miR-34c-5p@8mer	SLC7A6	hsa-miR-34c-5p	8mer	-4.19684	-4.21049	-6.047	-5.09239	-3.87147	-5.43381	-5.10513	-4.46864	-3.20199	-5.01073	-3.92227	-4.0932	-3.83766	-5.20878	-5.27526	-4.97318	-5.60818	-5.47379	-5.67465	-5.78793	-5.60818	-5.58444	-5.37329	-6.40471	-3.53011	-5.26036
SLC7A6@hsa-miR-425-5p@7mer-1a	SLC7A6	hsa-miR-425-5p	7mer-1a	-1.58938	-0.631862	-1.53094	-1.90157	-0.605655	-1.55014	-0.797322	-1.96545	-1.1886	-1.96366	-1.77874	-1.01896	-1.32445	-1.85417	-0.973237	-3.43665	-2.59393	-1.71762	-1.71568	-0.768807	-1.94432	-1.26576	-3.36504	-3.24465	-0.61347	-2.58032
SLC7A6@hsa-miR-499a-5p@7mer-m8	SLC7A6	hsa-miR-499a-5p	7mer-m8	-3.91119	-3.31963	-3.90547	-5.37329	-2.95516	-5.01073	-3.64864	-4.23138	-2.7759	-4.56872	-3.92227	-3.32327	-3.56151	-5.20878	-5.10513	-4.97318	-5.58444	-6.49003	-5.39239	-5.12046	-5.45117	-5.27526	-6.047	-4.92563	-2.62842	-5.10513
SLC7A6@hsa-miR-760@7mer-m8	SLC7A6	hsa-miR-760	7mer-m8	-4.5806	-5.02628	-6.047	-6.15159	-5.41254	-6.25387	-5.49467	-6.047	-4.50142	-6.49003	-4.88448	-6.047	-5.12046	-5.47379	-6.58404	-5.60818	-6.96041	-6.49003	-5.9116	-6.00291	-5.76557	-6.536	-6.047	-5.85108	-5.37329	-5.58444
SLC7A6OS@hsa-miR-216b-5p@7mer-m8	SLC7A6OS	hsa-miR-216b-5p	7mer-m8	-4.35748	-3.75175	-6.21896	-7.14169	-4.8128	-5.28957	-5.52134	-4.88448	-3.96433	-6.536	-4.46077	-4.75873	-4.8457	-5.41254	-5.78793	-6.88592	-6.00291	-6.58404	-5.85108	-5.9116	-6.74866	-6.68909	-7.04689	-5.62892	-4.22398	-6.32557
SLC7A6OS@hsa-miR-23a-3p@7mer-m8	SLC7A6OS	hsa-miR-23a-3p	7mer-m8	-0.615002	-0.0996127	-1.08245	-1.0267	0.480751	-0.600244	-0.00310998	-1.46293	-0.35637	-1.35006	-0.721431	-0.889435	-0.816646	-0.933159	0.0791518	-1.53874	-1.09454	-0.671369	-0.76203	-0.299007	-0.946168	-0.242705	-1.60983	-1.42265	0.270442	-1.2978
SLC7A6OS@hsa-miR-24-3p@8mer	SLC7A6OS	hsa-miR-24-3p	8mer	-2.02748	-0.696732	-1.56577	-1.50259	-0.824617	-1.74037	-0.537871	-2.11149	-1.24281	-2.17236	-1.85189	-1.04659	-1.41202	-1.92858	-1.37255	-2.18374	-3.19532	-1.5704	-1.93031	-0.92276	-1.78438	-1.21684	-3.78298	-2.91086	-0.642863	-2.4194
SLC7A6OS@hsa-miR-320a@7mer-m8	SLC7A6OS	hsa-miR-320a	7mer-m8	-4.94932	-6.11645	-6.21896	-7.14169	-6.68909	-7.38235	-6.74866	-6.25387	-4.22398	-6.536	-6.36389	-5.20878	-4.8457	-6.536	-6.68909	-6.88592	-6.96041	-6.58404	-6.68909	-6.68909	-6.74866	-6.68909	-7.04689	-5.85108	-6.00291	-6.32557
SLC7A6OS@hsa-miR-339-5p@7mer-1a	SLC7A6OS	hsa-miR-339-5p	7mer-1a	-1.53094	-0.749905	-1.8854	-2.06906	-0.483176	-1.74037	-0.772997	-1.82367	-1.141	-1.70454	-0.521674	-1.1946	-1.43539	-1.80223	-1.66034	-2.12855	-1.85189	-0.745127	-2.34057	-1.3176	-1.30087	-1.21684	-2.1699	-2.09738	-0.62947	-1.91747
SLC7A6OS@hsa-miR-361-5p@8mer	SLC7A6OS	hsa-miR-361-5p	8mer	-6.21896	-5.04125	-6.21896	-7.14169	-5.13391	-7.38235	-6.74866	-6.25387	-6.536	-6.536	-6.36389	-6.32557	-5.8107	-6.536	-5.9376	-6.88592	-6.00291	-6.58404	-6.68909	-6.68909	-6.74866	-6.68909	-6.11645	-6.63473	-5.37329	-6.32557
SLC7A6OS@hsa-miR-383-5p.2@7mer-m8	SLC7A6OS	hsa-miR-383-5p.2	7mer-m8	-6.21896	-6.11645	-6.21896	-6.18507	-6.68909	-7.38235	-6.74866	-6.25387	-6.536	-6.536	-6.36389	-6.32557	-5.8107	-6.536	-6.68909	-6.88592	-6.96041	-6.58404	-6.68909	-6.11645	-5.78793	-6.68909	-7.04689	-6.63473	-6.00291	-6.32557
SLC7A6OS@hsa-miR-455-3p.2@7mer-m8	SLC7A6OS	hsa-miR-455-3p.2	7mer-m8	-4.60823	-3.87664	-6.21896	-5.69544	-4.51835	-5.97413	-5.52134	-3.77307	-3.96433	-6.536	-4.46077	-6.32557	-5.8107	-5.47379	-5.37329	-5.02628	-6.96041	-6.58404	-5.45117	-5.49467	-5.60818	-5.58444	-6.11645	-5.85108	-5.37329	-5.27526
SLC7A6OS@hsa-miR-873-5p.1@7mer-1a	SLC7A6OS	hsa-miR-873-5p.1	7mer-1a	-4.94932	-3.62489	-4.00677	-6.18507	-3.79895	-5.01073	-5.52134	-4.00677	-3.77794	-5.67465	-4.0244	-3.72211	-4.5806	-5.35343	-5.9376	-5.65258	-6.00291	-4.8593	-5.54298	-5.9376	-5.78793	-5.58444	-5.85108	-5.62892	-3.69276	-6.32557
SLC7A7@hsa-miR-22-3p@7mer-m8	SLC7A7	hsa-miR-22-3p	7mer-m8	-7.04689	-6.40471	-7.04689	-6.49003	-6.536	-6.28834	-7.54159	-8.11327	-6.28834	-6.96041	-7.54159	-8.2213	-6.81591	-5.65258	-5.9376	-7.04689	-6.00291	-7.25016	-6.21896	-6.96041	-7.54159	-6.68909	-6.88592	-6.36389	-6.63473	-6.32557
SLC7A8@hsa-miR-124-3p.1@7mer-1a	SLC7A8	hsa-miR-124-3p.1	7mer-1a	-6.96041	-4.70378	-6.49003	-6.18507	-6.96041	-5.8107	-5.58444	-4.96181	-5.8107	-5.45117	-7.14169	-6.047	-6.11645	-5.62892	-7.04689	-5.97413	-5.8107	-6.49003	-5.73973	-5.9116	-5.43381	-7.75363	-5.9116	-5.65258	-5.47379	-5.52134
SLC7A8@hsa-miR-124-3p.2@7mer-m8	SLC7A8	hsa-miR-124-3p.2	7mer-m8	-5.16216	-4.70378	-6.49003	-6.18507	-5.41254	-6.15159	-5.58444	-7.38235	-5.8107	-6.96041	-5.71898	-6.047	-6.11645	-5.49467	-7.04689	-5.97413	-7.04689	-6.49003	-5.9116	-6.36389	-7.38235	-7.75363	-8.06239	-5.9116	-7.25016	-5.71898
SLC7A8@hsa-miR-1271-5p@8mer	SLC7A8	hsa-miR-1271-5p	8mer	-6.96041	-5.85108	-6.49003	-7.25016	-6.96041	-6.44601	-7.54159	-7.38235	-5.8107	-6.96041	-7.14169	-6.047	-6.11645	-7.54159	-7.04689	-7.25016	-7.04689	-7.04689	-6.11645	-6.36389	-7.38235	-7.75363	-8.06239	-7.25016	-7.25016	-7.54159
SLC7A8@hsa-miR-133a-3p.1@7mer-1a	SLC7A8	hsa-miR-133a-3p.1	7mer-1a	-1.17867	-0.709794	-1.55542	-0.869897	-1.91624	0.910514	-0.65226	-1.32481	-3.255	1.21363	-1.55542	-1.68	-1.5404	1.32296	-0.632161	0.927361	1.60438	-0.304489	0.944658	0.23167	0.909224	-0.396867	0.631139	1.17518	-0.764088	-0.54678
SLC7A8@hsa-miR-133a-3p.1@7mer-m8	SLC7A8	hsa-miR-133a-3p.1	7mer-m8	-2.58032	-2.11815	-2.60974	-3.18454	-2.61647	-0.370418	-1.95703	-2.66486	-4.41739	-0.30377	-3.29669	-2.42174	-2.81529	-0.751877	-3.248	0.130891	-0.187792	-1.62063	-0.639613	-1.48026	-0.651591	-1.80078	-0.988591	0.059267	-2.05861	-2.30947
SLC7A8@hsa-miR-133a-3p.2@7mer-m8	SLC7A8	hsa-miR-133a-3p.2	7mer-m8	-4.80234	-3.82201	-3.8999	-6.18507	-6.96041	-2.87862	-5.01073	-4.17065	-5.8107	-3.46597	-4.99759	-6.047	-4.91084	-5.06548	-5.20878	-3.57023	-4.89657	-4.67888	-5.20878	-5.58444	-5.12046	-5.69544	-5.13391	-4.36592	-5.26036	-5.71898
SLC7A8@hsa-miR-145-5p@8mer	SLC7A8	hsa-miR-145-5p	8mer	-6.96041	-5.85108	-6.49003	-7.25016	-6.96041	-6.44601	-7.54159	-7.38235	-5.8107	-6.96041	-7.14169	-6.047	-6.11645	-7.54159	-7.04689	-7.25016	-7.04689	-7.04689	-6.11645	-6.36389	-7.38235	-5.88766	-8.06239	-7.25016	-7.25016	-7.54159
SLC7A8@hsa-miR-182-5p@7mer-1a	SLC7A8	hsa-miR-182-5p	7mer-1a	-6.96041	-5.85108	-6.49003	-7.25016	-6.96041	-6.44601	-7.54159	-7.38235	-5.8107	-6.96041	-7.14169	-6.047	-6.11645	-7.54159	-7.04689	-7.25016	-7.04689	-7.04689	-5.9116	-6.07624	-7.38235	-7.75363	-8.06239	-5.9116	-7.25016	-7.54159
SLC7A8@hsa-miR-183-5p.2@7mer-1a	SLC7A8	hsa-miR-183-5p.2	7mer-1a	-6.96041	-5.85108	-6.49003	-7.25016	-6.96041	-6.44601	-7.54159	-7.38235	-5.8107	-6.96041	-7.14169	-6.047	-6.11645	-7.54159	-7.04689	-5.97413	-7.04689	-7.04689	-6.11645	-6.36389	-7.38235	-7.75363	-8.06239	-5.65258	-7.25016	-7.54159
SLC7A8@hsa-miR-323a-3p@7mer-1a	SLC7A8	hsa-miR-323a-3p	7mer-1a	-5.16216	-5.85108	-6.49003	-7.25016	-6.96041	-6.15159	-7.54159	-7.38235	-5.8107	-6.96041	-7.14169	-6.047	-6.11645	-5.49467	-7.04689	-5.54298	-5.8107	-7.04689	-5.85108	-6.36389	-7.38235	-7.75363	-5.9116	-7.25016	-7.25016	-5.52134
SLC7A8@hsa-miR-506-3p@7mer-1a	SLC7A8	hsa-miR-506-3p	7mer-1a	-6.96041	-5.85108	-6.49003	-7.25016	-6.96041	-6.44601	-7.54159	-7.38235	-5.8107	-6.96041	-7.14169	-6.047	-6.11645	-5.62892	-7.04689	-7.25016	-7.04689	-7.04689	-5.85108	-5.9116	-7.38235	-7.75363	-8.06239	-7.25016	-5.47379	-5.71898
SLC7A8@hsa-miR-9-5p@7mer-1a	SLC7A8	hsa-miR-9-5p	7mer-1a	-6.96041	-5.85108	-6.49003	-6.18507	-6.96041	-6.44601	-7.54159	-7.38235	-5.8107	-5.45117	-5.71898	-6.047	-6.11645	-7.54159	-7.04689	-7.25016	-5.8107	-5.8107	-5.8107	-6.36389	-5.8107	-5.69544	-8.06239	-5.9116	-7.25016	-5.08019
SLC8A1@hsa-miR-101-3p.2@7mer-1a	SLC8A1	hsa-miR-101-3p.2	7mer-1a	-1.30674	-1.99462	-1.80329	-4.69187	-1.29949	-2.3449	-1.00962	-1.34741	-3.00712	-1.17154	-0.875835	-2.91328	-2.68557	-4.50142	-3.39209	-3.13013	-5.30703	-1.09487	-4.96181	-2.65592	-2.89089	-1.31502	-2.93973	-4.53779	-3.05766	-3.69769
SLC8A1@hsa-miR-103a-3p@7mer-m8	SLC8A1	hsa-miR-103a-3p	7mer-m8	-4.83455	-8.43229	-3.81561	-8.73761	-5.41254	-6.28834	-5.39239	-4.82421	-4.52697	-5.8107	-4.98476	-6.49003	-6.74866	-8.08563	-8.233	-6.11645	-8.29153	-5.60818	-8.0803	-8.40831	-6.15159	-7.54159	-7.04689	-6.36389	-8.26542	-7.54159
SLC8A1@hsa-miR-1197@8mer	SLC8A1	hsa-miR-1197	8mer	-4.83455	-8.43229	-3.81561	-6.36389	-4.80234	-5.97413	-4.70378	-3.69276	-4.52697	-4.34784	-4.98476	-6.49003	-6.74866	-5.62892	-5.65258	-6.11645	-8.29153	-5.60818	-8.0803	-6.047	-6.15159	-5.88766	-6.07624	-5.85108	-5.52134	-7.54159
SLC8A1@hsa-miR-124-3p.2@8mer	SLC8A1	hsa-miR-124-3p.2	8mer	-4.83455	-8.43229	-3.81561	-8.73761	-5.41254	-6.28834	-5.39239	-4.82421	-4.52697	-5.8107	-4.98476	-6.49003	-6.74866	-5.62892	-5.9376	-6.11645	-8.29153	-5.60818	-8.0803	-8.40831	-6.15159	-7.54159	-7.04689	-6.36389	-8.26542	-7.54159
SLC8A1@hsa-miR-1271-5p@7mer-1a	SLC8A1	hsa-miR-1271-5p	7mer-1a	-4.83455	-5.32214	-3.81561	-8.73761	-5.41254	-6.28834	-5.39239	-4.17065	-4.52697	-5.8107	-4.98476	-6.49003	-6.74866	-5.62892	-8.233	-6.11645	-8.29153	-5.60818	-8.0803	-6.36389	-5.71898	-7.54159	-7.04689	-6.36389	-8.26542	-5.71898
SLC8A1@hsa-miR-128-3p@7mer-m8	SLC8A1	hsa-miR-128-3p	7mer-m8	-4.83455	-8.43229	-3.81561	-6.36389	-4.80234	-5.564	-5.39239	-3.69276	-4.52697	-5.28957	-4.98476	-5.2442	-5.32214	-5.62892	-8.233	-6.11645	-8.29153	-5.60818	-5.97413	-6.047	-6.15159	-5.88766	-7.04689	-6.36389	-5.52134	-7.54159
SLC8A1@hsa-miR-129-5p@7mer-1a	SLC8A1	hsa-miR-129-5p	7mer-1a	-2.33827	-3.2624	-3.81561	-5.76557	-1.81852	-4.41739	-2.67615	-2.37128	-4.52697	-2.76513	-1.8854	-4.78038	-4.01856	-4.93851	-5.06548	-5.2442	-5.60818	-5.60818	-5.37329	-3.4205	-5.39239	-3.31963	-4.8128	-4.33312	-3.27356	-4.55591
SLC8A1@hsa-miR-129-5p@7mer-m8	SLC8A1	hsa-miR-129-5p	7mer-m8	-4.31037	-4.44174	-3.81561	-6.21896	-3.57023	-5.33823	-3.81561	-3.69276	-4.52697	-5.28957	-4.09985	-5.2442	-4.92563	-5.62892	-8.233	-6.11645	-6.00291	-5.60818	-5.8107	-5.67465	-5.39239	-5.49467	-6.07624	-6.36389	-4.97318	-5.71898
SLC8A1@hsa-miR-132-3p@7mer-1a	SLC8A1	hsa-miR-132-3p	7mer-1a	-1.54367	-2.0109	-2.48113	-5.14692	-0.691814	-2.10849	-0.957361	-1.22866	-3.32702	-0.903868	-2.23462	-3.57505	-2.54019	-3.28471	-2.8335	-2.13848	-5.30703	-1.55828	-4.44174	-2.14079	-2.79278	-1.98008	-3.75175	-4.22398	-2.32354	-3.55672
SLC8A1@hsa-miR-133a-3p.1@7mer-1a	SLC8A1	hsa-miR-133a-3p.1	7mer-1a	-1.81286	-2.72601	-1.05413	-5.08019	-1.86814	-3.34229	-3.40416	-2.08798	-3.00712	-1.77735	-4.98476	-3.77307	-2.81307	-5.02628	-4.8457	-4.94932	-5.30703	-2.95252	-4.96181	-4.86956	-3.24465	-2.96034	-4.59961	-3.60207	-3.20881	-4.0244
SLC8A1@hsa-miR-133a-3p.2@7mer-m8	SLC8A1	hsa-miR-133a-3p.2	7mer-m8	-4.83455	-5.32214	-3.81561	-8.73761	-4.80234	-6.28834	-5.39239	-4.17065	-4.52697	-4.55591	-4.09985	-6.49003	-5.32214	-5.43381	-5.9376	-6.11645	-8.29153	-5.60818	-5.97413	-6.047	-6.15159	-5.88766	-6.07624	-5.85108	-4.97318	-7.54159
SLC8A1@hsa-miR-135a-5p@8mer	SLC8A1	hsa-miR-135a-5p	8mer	-4.83455	-8.43229	-3.81561	-8.73761	-5.41254	-5.97413	-5.39239	-4.82421	-4.52697	-5.8107	-4.98476	-6.49003	-6.74866	-8.08563	-8.233	-6.11645	-8.29153	-5.60818	-8.0803	-8.40831	-6.15159	-7.54159	-6.07624	-6.36389	-8.26542	-7.54159
SLC8A1@hsa-miR-135b-5p@7mer-1a	SLC8A1	hsa-miR-135b-5p	7mer-1a	-4.83455	-8.43229	-3.81561	-8.73761	-5.41254	-5.97413	-5.39239	-4.82421	-4.52697	-5.8107	-4.98476	-6.49003	-6.74866	-5.62892	-8.233	-6.11645	-8.29153	-5.60818	-8.0803	-8.40831	-6.15159	-7.54159	-6.07624	-6.36389	-8.26542	-5.71898
SLC8A1@hsa-miR-137@8mer	SLC8A1	hsa-miR-137	8mer	-3.74672	-5.32214	-3.81561	-8.73761	-5.41254	-6.28834	-5.39239	-3.8999	-4.52697	-3.97079	-4.98476	-5.2442	-6.74866	-5.52134	-5.8107	-5.45117	-6.00291	-5.60818	-8.0803	-6.36389	-5.71898	-5.88766	-5.67465	-6.36389	-8.26542	-5.71898
SLC8A1@hsa-miR-1-3p@8mer	SLC8A1	hsa-miR-1-3p	8mer	-4.83455	-5.32214	-3.81561	-8.73761	-4.80234	-6.28834	-4.70378	-3.8999	-4.52697	-5.8107	-4.98476	-6.49003	-6.74866	-8.08563	-8.233	-6.11645	-8.29153	-5.60818	-8.0803	-8.40831	-6.15159	-7.54159	-7.04689	-5.85108	-8.26542	-5.71898
SLC8A1@hsa-miR-140-3p.1@7mer-m8	SLC8A1	hsa-miR-140-3p.1	7mer-m8	-4.83455	-8.43229	-3.81561	-8.73761	-4.06772	-5.33823	-5.39239	-4.82421	-4.52697	-3.97079	-4.98476	-6.49003	-4.92563	-5.52134	-5.9376	-6.11645	-6.00291	-5.60818	-5.85108	-8.40831	-5.71898	-5.88766	-6.07624	-6.36389	-8.26542	-5.71898
SLC8A1@hsa-miR-144-3p@7mer-m8	SLC8A1	hsa-miR-144-3p	7mer-m8	-4.83455	-8.43229	-2.19967	-8.73761	-4.35748	-4.98476	-4.11217	-3.8999	-4.52697	-3.97079	-4.98476	-6.49003	-4.74722	-5.14692	-5.65258	-6.11645	-8.29153	-4.94932	-5.76557	-5.78793	-5.58444	-5.69544	-5.60818	-6.36389	-4.97318	-5.71898
SLC8A1@hsa-miR-145-5p@8mer	SLC8A1	hsa-miR-145-5p	8mer	-4.83455	-5.32214	-3.81561	-8.73761	-4.80234	-5.97413	-5.39239	-4.17065	-4.52697	-5.8107	-4.98476	-5.2442	-4.92563	-5.43381	-5.9376	-6.11645	-6.00291	-5.60818	-5.9116	-8.40831	-5.71898	-5.88766	-5.67465	-6.36389	-8.26542	-7.54159
SLC8A1@hsa-miR-149-5p@8mer	SLC8A1	hsa-miR-149-5p	8mer	-4.83455	-5.32214	-3.81561	-8.73761	-5.41254	-6.28834	-5.39239	-4.82421	-4.52697	-5.28957	-4.98476	-6.49003	-5.32214	-5.43381	-5.9376	-6.11645	-8.29153	-5.60818	-5.97413	-5.97413	-5.58444	-7.54159	-6.07624	-6.36389	-8.26542	-7.54159
SLC8A1@hsa-miR-181a-5p@7mer-m8	SLC8A1	hsa-miR-181a-5p	7mer-m8	-4.31037	-4.8457	-2.19967	-6.21896	-3.87664	-5.564	-5.39239	-4.82421	-4.52697	-3.97079	-4.98476	-4.78038	-4.74722	-5.26036	-5.9376	-6.11645	-8.29153	-5.60818	-5.85108	-5.78793	-6.15159	-5.88766	-7.04689	-6.36389	-8.26542	-5.71898
SLC8A1@hsa-miR-181a-5p@8mer	SLC8A1	hsa-miR-181a-5p	8mer	-4.31037	-5.14692	-2.19967	-6.36389	-3.87664	-5.564	-5.39239	-4.82421	-4.52697	-4.34784	-4.98476	-4.78038	-4.74722	-5.37329	-5.9376	-6.11645	-5.78793	-5.60818	-5.9116	-5.88766	-6.15159	-5.88766	-7.04689	-6.36389	-8.26542	-7.54159
SLC8A1@hsa-miR-182-5p@7mer-1a	SLC8A1	hsa-miR-182-5p	7mer-1a	-4.83455	-4.8457	-2.99611	-8.73761	-3.57023	-6.28834	-4.70378	-4.82421	-4.52697	-5.28957	-4.09985	-5.2442	-5.32214	-8.08563	-5.9376	-6.11645	-8.29153	-5.60818	-5.85108	-5.97413	-5.58444	-7.54159	-6.07624	-6.36389	-5.16216	-5.71898
SLC8A1@hsa-miR-185-5p@8mer	SLC8A1	hsa-miR-185-5p	8mer	-4.83455	-8.43229	-3.81561	-8.73761	-5.41254	-5.564	-5.39239	-4.82421	-4.52697	-5.28957	-4.98476	-6.49003	-6.74866	-5.62892	-8.233	-6.11645	-8.29153	-5.60818	-5.9116	-5.9376	-6.15159	-5.88766	-6.07624	-5.62892	-8.26542	-5.71898
SLC8A1@hsa-miR-194-5p@8mer	SLC8A1	hsa-miR-194-5p	8mer	-3.98905	-5.32214	-3.81561	-6.36389	-5.41254	-5.97413	-5.39239	-3.8999	-4.01856	-4.89657	-3.43665	-6.49003	-6.74866	-5.43381	-5.9376	-6.11645	-8.29153	-5.60818	-8.0803	-6.047	-6.15159	-5.88766	-7.04689	-5.27526	-8.26542	-5.52134
SLC8A1@hsa-miR-19a-3p@7mer-m8	SLC8A1	hsa-miR-19a-3p	7mer-m8	-2.33827	-3.47037	-3.81561	-5.88766	-1.92487	-4.41739	-2.50687	-2.28486	-3.00712	-2.95004	-1.75654	-4.78038	-3.92824	-4.96181	-5.10513	-5.2442	-5.60818	-5.60818	-5.97413	-4.03615	-5.45117	-3.5794	-5.02628	-4.22398	-3.38043	-4.42581
SLC8A1@hsa-miR-203a-3p.1@7mer-1a	SLC8A1	hsa-miR-203a-3p.1	7mer-1a	-4.83455	-8.43229	-3.81561	-8.73761	-5.41254	-6.28834	-5.39239	-4.82421	-4.52697	-5.8107	-4.98476	-6.49003	-6.74866	-8.08563	-8.233	-6.11645	-8.29153	-5.60818	-8.0803	-8.40831	-6.15159	-7.54159	-7.04689	-6.36389	-8.26542	-7.54159
SLC8A1@hsa-miR-203a-3p.1@8mer	SLC8A1	hsa-miR-203a-3p.1	8mer	-4.31037	-8.43229	-3.81561	-8.73761	-3.1741	-5.33823	-5.39239	-4.17065	-4.52697	-5.28957	-4.98476	-6.49003	-5.32214	-5.52134	-8.233	-5.2442	-6.00291	-5.60818	-5.8107	-5.9376	-5.71898	-5.88766	-6.07624	-6.36389	-4.82421	-7.54159
SLC8A1@hsa-miR-205-5p@7mer-1a	SLC8A1	hsa-miR-205-5p	7mer-1a	-3.98905	-5.14692	-3.81561	-8.73761	-3.87664	-4.98476	-3.81561	-4.82421	-4.52697	-4.55591	-4.98476	-6.49003	-6.74866	-5.62892	-5.65258	-4.21049	-8.29153	-5.60818	-5.9116	-6.36389	-6.15159	-5.69544	-5.8107	-6.36389	-5.37329	-5.71898
SLC8A1@hsa-miR-212-5p@8mer	SLC8A1	hsa-miR-212-5p	8mer	-4.83455	-8.43229	-3.81561	-8.73761	-4.80234	-5.97413	-5.39239	-4.82421	-4.52697	-5.28957	-4.09985	-6.49003	-5.32214	-5.62892	-8.233	-6.11645	-8.29153	-5.60818	-8.0803	-6.11645	-6.15159	-5.88766	-7.04689	-6.36389	-5.52134	-7.54159
SLC8A1@hsa-miR-223-3p@8mer	SLC8A1	hsa-miR-223-3p	8mer	-4.83455	-8.43229	-3.81561	-8.73761	-4.80234	-6.28834	-5.39239	-4.82421	-4.52697	-5.8107	-4.98476	-6.49003	-6.74866	-8.08563	-8.233	-6.11645	-8.29153	-5.60818	-8.0803	-6.36389	-6.15159	-7.54159	-7.04689	-6.36389	-8.26542	-7.54159
SLC8A1@hsa-miR-23a-3p@7mer-m8	SLC8A1	hsa-miR-23a-3p	7mer-m8	-3.74672	-4.44174	-3.81561	-6.36389	-4.35748	-4.98476	-5.39239	-4.17065	-4.52697	-4.55591	-2.23462	-6.49003	-4.22398	-5.43381	-5.9376	-6.11645	-8.29153	-2.67812	-5.9116	-6.11645	-5.58444	-7.54159	-6.07624	-5.62892	-5.52134	-5.19464
SLC8A1@hsa-miR-28-3p@7mer-m8	SLC8A1	hsa-miR-28-3p	7mer-m8	-3.74672	-5.32214	-3.81561	-5.76557	-4.35748	-4.8128	-3.81561	-4.17065	-4.52697	-3.28843	-3.43665	-5.2442	-4.51835	-5.10513	-5.52134	-6.11645	-6.00291	-2.95252	-5.73973	-5.78793	-5.09239	-5.69544	-5.60818	-5.85108	-5.16216	-5.52134
SLC8A1@hsa-miR-301a-3p@7mer-m8	SLC8A1	hsa-miR-301a-3p	7mer-m8	-3.98905	-5.32214	-3.81561	-8.73761	-4.06772	-6.28834	-4.70378	-3.8999	-4.52697	-4.89657	-4.98476	-5.2442	-4.92563	-5.62892	-5.8107	-5.2442	-8.29153	-5.60818	-5.9116	-6.047	-5.71898	-5.88766	-6.07624	-6.36389	-5.52134	-4.8128
SLC8A1@hsa-miR-328-3p@7mer-m8	SLC8A1	hsa-miR-328-3p	7mer-m8	-4.31037	-4.31739	-3.81561	-6.36389	-4.80234	-5.97413	-5.39239	-3.8999	-4.52697	-5.28957	-4.98476	-6.49003	-6.74866	-8.08563	-5.8107	-4.94932	-6.00291	-4.94932	-5.85108	-5.73973	-6.15159	-7.54159	-7.04689	-6.36389	-8.26542	-5.10513
SLC8A1@hsa-miR-329-3p@7mer-1a	SLC8A1	hsa-miR-329-3p	7mer-1a	-4.31037	-5.14692	-3.81561	-8.73761	-5.41254	-6.28834	-5.39239	-3.69276	-4.52697	-4.89657	-4.98476	-6.49003	-6.74866	-8.08563	-5.8107	-6.11645	-6.00291	-4.94932	-5.97413	-6.047	-6.15159	-7.54159	-7.04689	-6.36389	-8.26542	-5.19464
SLC8A1@hsa-miR-335-5p@7mer-1a	SLC8A1	hsa-miR-335-5p	7mer-1a	-4.83455	-8.43229	-3.81561	-8.73761	-5.41254	-6.28834	-4.70378	-4.82421	-4.52697	-5.8107	-4.98476	-6.49003	-6.74866	-8.08563	-8.233	-6.11645	-8.29153	-5.60818	-8.0803	-8.40831	-6.15159	-5.88766	-7.04689	-5.85108	-5.52134	-7.54159
SLC8A1@hsa-miR-362-3p@7mer-m8	SLC8A1	hsa-miR-362-3p	7mer-m8	-3.98905	-5.32214	-3.81561	-8.73761	-4.80234	-5.97413	-5.39239	-3.69276	-4.52697	-4.34784	-4.98476	-6.49003	-6.74866	-8.08563	-5.8107	-6.11645	-6.00291	-4.94932	-5.97413	-6.047	-5.71898	-7.54159	-7.04689	-6.36389	-5.52134	-5.19464
SLC8A1@hsa-miR-381-3p@7mer-1a	SLC8A1	hsa-miR-381-3p	7mer-1a	-1.25379	-1.67957	-1.6506	-5.30703	-0.758217	-2.3449	-1.3456	-1.15182	-3.65453	-1.29361	-1.42882	-3.77307	-2.09738	-3.22707	-3.08878	-2.13848	-5.16216	-1.44975	-4.41739	-3.09815	-1.62106	-1.49094	-4.51006	-4.67888	-2.71833	-3.69769
SLC8A1@hsa-miR-384@7mer-1a	SLC8A1	hsa-miR-384	7mer-1a	-4.83455	-4.55591	-3.81561	-6.36389	-4.80234	-5.33823	-4.70378	-4.17065	-4.52697	-5.28957	-3.43665	-6.49003	-6.74866	-5.62892	-8.233	-6.11645	-8.29153	-5.60818	-5.97413	-8.40831	-6.15159	-5.88766	-6.07624	-6.36389	-8.26542	-5.19464
SLC8A1@hsa-miR-409-3p@8mer	SLC8A1	hsa-miR-409-3p	8mer	-4.83455	-5.32214	-3.81561	-8.73761	-5.41254	-6.28834	-5.39239	-4.82421	-4.52697	-4.55591	-4.98476	-6.49003	-5.32214	-5.62892	-8.233	-6.11645	-5.8107	-5.60818	-5.97413	-6.36389	-6.15159	-5.88766	-7.04689	-5.85108	-8.26542	-7.54159
SLC8A1@hsa-miR-410-3p@7mer-1a	SLC8A1	hsa-miR-410-3p	7mer-1a	-4.83455	-8.43229	-3.81561	-8.73761	-5.41254	-6.28834	-5.39239	-4.82421	-4.52697	-5.8107	-4.98476	-6.49003	-6.74866	-8.08563	-8.233	-6.11645	-8.29153	-5.60818	-8.0803	-8.40831	-6.15159	-7.54159	-7.04689	-6.36389	-8.26542	-7.54159
SLC8A1@hsa-miR-425-5p@7mer-1a	SLC8A1	hsa-miR-425-5p	7mer-1a	-2.33827	-2.62842	-2.99611	-5.2442	-1.57203	-2.78198	-1.41536	-2.01425	-3.00712	-1.51795	-4.98476	-4.47641	-3.65453	-4.99759	-4.97318	-5.2442	-5.564	-3.32702	-5.19464	-3.62974	-4.27407	-2.25128	-4.8128	-4.83455	-3.31606	-4.67888
SLC8A1@hsa-miR-449a@7mer-m8	SLC8A1	hsa-miR-449a	7mer-m8	-4.83455	-8.43229	-3.81561	-8.73761	-4.80234	-5.33823	-5.39239	-3.8999	-4.01856	-5.8107	-4.98476	-6.49003	-4.92563	-8.08563	-8.233	-5.45117	-8.29153	-5.60818	-8.0803	-5.78793	-5.58444	-5.88766	-7.04689	-6.36389	-8.26542	-5.71898
SLC8A1@hsa-miR-488-3p@7mer-m8	SLC8A1	hsa-miR-488-3p	7mer-m8	-2.91328	-2.66486	-2.19967	-5.76557	-1.29949	-2.16181	-1.86814	1.92718	-4.01856	-2.40422	-3.43665	-4.47641	-3.92824	-5.01073	-4.67888	-3.52571	-5.32214	-5.60818	-4.91084	-3.4205	-4.41739	-2.38811	-4.88448	-4.53779	-3.05766	-4.29568
SLC8A1@hsa-miR-488-3p@8mer	SLC8A1	hsa-miR-488-3p	8mer	-4.83455	-8.43229	-3.81561	-8.73761	-5.41254	-6.28834	-5.39239	-4.82421	-4.52697	-5.28957	-4.98476	-6.49003	-6.74866	-5.62892	-5.9376	-5.45117	-8.29153	-5.60818	-5.9116	-6.11645	-6.15159	-7.54159	-7.04689	-6.36389	-5.52134	-7.54159
SLC8A1@hsa-miR-493-5p@7mer-m8	SLC8A1	hsa-miR-493-5p	7mer-m8	-4.83455	-4.8457	-3.81561	-6.21896	-4.06772	-4.56872	-4.11217	-4.17065	-4.01856	-3.65453	-2.48113	-5.2442	-4.36592	-5.19464	-5.35343	-6.11645	-8.29153	-2.67812	-5.8107	-5.26036	-5.39239	-5.01073	-5.47379	-5.41254	-4.82421	-5.19464
SLC8A1@hsa-miR-493-5p@8mer	SLC8A1	hsa-miR-493-5p	8mer	-4.83455	-5.14692	-3.81561	-6.21896	-4.06772	-4.98476	-4.11217	-4.82421	-4.01856	-3.65453	-2.48113	-6.49003	-4.51835	-5.32214	-5.76557	-6.11645	-8.29153	-2.95252	-5.85108	-5.49467	-5.45117	-5.01073	-5.67465	-5.85108	-4.82421	-5.19464
SLC8A1@hsa-miR-495-3p@7mer-1a	SLC8A1	hsa-miR-495-3p	7mer-1a	-3.33085	-4.31739	-2.99611	-5.88766	-2.66302	-4.41739	-3.40416	-3.05124	-4.52697	-2.01764	-2.23462	-4.78038	-4.36592	-5.19464	-5.10513	-4.94932	-6.00291	-4.25198	-5.67465	-5.19464	-5.09239	-5.01073	-4.65741	-4.91084	-4.04207	-4.8128
SLC8A1@hsa-miR-495-3p@7mer-m8	SLC8A1	hsa-miR-495-3p	7mer-m8	-2.33827	-2.62842	-2.19967	-5.60818	-1.37545	-3.34229	-1.41536	-1.84607	-4.01856	-1.51795	-1.8854	-5.2442	-2.85231	-4.93851	-4.48519	-3.75775	-5.58444	-1.50415	-5.35343	-4.11217	-3.24465	-2.09014	-4.51006	-4.83455	-3.31606	-3.91119
SLC8A1@hsa-miR-582-5p@8mer	SLC8A1	hsa-miR-582-5p	8mer	-2.77141	-2.90083	-2.48113	-5.9376	-1.81852	-2.99878	-1.58508	-1.74084	-3.32702	-1.9595	-1.25961	-4.21049	-3.65453	-4.83455	-4.44174	-4.46077	-5.65258	-3.32702	-5.35343	-2.84531	-3.52158	-2.65053	-5.37329	-4.83455	-4.44174	-4.0741
SLC8A1@hsa-miR-599@8mer	SLC8A1	hsa-miR-599	8mer	-4.31037	-8.43229	-2.99611	-6.36389	-5.41254	-5.97413	-5.39239	-4.17065	-4.52697	-4.89657	-4.09985	-6.49003	-6.74866	-5.62892	-5.9376	-6.11645	-8.29153	-5.60818	-5.85108	-6.36389	-6.15159	-5.88766	-6.07624	-6.36389	-5.37329	-7.54159
SLC8A1@hsa-miR-653-5p@7mer-m8	SLC8A1	hsa-miR-653-5p	7mer-m8	-4.31037	-3.86512	-2.48113	-6.36389	-3.1741	-4.8128	-4.70378	-2.92711	-4.52697	-3.65453	-3.43665	-6.49003	-4.74722	-5.26036	-5.52134	-6.11645	-5.78793	-4.94932	-5.73973	-5.41254	-5.19464	-4.70378	-5.8107	-5.19464	-5.52134	-5.52134
SLC8A1@hsa-miR-670-3p@7mer-1a	SLC8A1	hsa-miR-670-3p	7mer-1a	-4.83455	-4.8457	-3.81561	-6.36389	-3.87664	-5.97413	-4.70378	-4.82421	-4.52697	-5.8107	-4.98476	-6.49003	-6.74866	-8.08563	-5.9376	-6.11645	-6.00291	-5.60818	-5.97413	-5.67465	-5.71898	-5.88766	-6.07624	-6.36389	-5.52134	-5.71898
SLC8A1@hsa-miR-873-5p.2@8mer	SLC8A1	hsa-miR-873-5p.2	8mer	-4.83455	-8.43229	-3.81561	-8.73761	-5.41254	-6.28834	-5.39239	-4.82421	-4.52697	-5.8107	-4.98476	-6.49003	-6.74866	-5.62892	-8.233	-6.11645	-8.29153	-5.60818	-8.0803	-8.40831	-6.15159	-7.54159	-7.04689	-6.36389	-8.26542	-7.54159
SLC8A1@hsa-miR-9-5p@7mer-1a	SLC8A1	hsa-miR-9-5p	7mer-1a	-1.81286	-1.88367	-1.9776	-4.69187	-0.716131	-1.23771	-1.27376	-1.34741	-4.01856	-1.47291	-2.23462	-4.47641	-2.7299	-3.0017	-3.26999	-2.79531	-5.17666	-2.48249	-3.34609	-1.79827	-2.44289	-1.25448	-3.35744	-3.45725	-2.29182	-3.39209
SLC8A1@hsa-miR-9-5p@8mer	SLC8A1	hsa-miR-9-5p	8mer	-2.77141	-2.54019	-2.19967	-5.45117	-1.41419	-2.16181	-1.7628	-1.96067	-4.52697	-2.32453	-2.82893	-4.78038	-3.4081	-4.96181	-4.67888	-3.75775	-5.47379	-2.67812	-4.82421	-3.16765	-4.27407	-2.32748	-4.73535	-4.67888	-3.20881	-4.1195
SLC8A2@hsa-let-7b-5p@7mer-m8	SLC8A2	hsa-let-7b-5p	7mer-m8	-6.81591	-5.32214	-6.44601	-6.81591	-6.536	-6.32557	-5.58444	-6.49003	-4.33312	-6.81591	-7.14169	-5.60818	-6.28834	-5.85108	-6.18507	-7.25016	-6.15159	-6.96041	-6.00291	-6.28834	-7.14169	-8.0493	-8.04932	-7.25016	-6.18507	-7.04689
SLC8A2@hsa-miR-103a-3p@7mer-m8	SLC8A2	hsa-miR-103a-3p	7mer-m8	-6.81591	-5.32214	-6.44601	-6.81591	-6.536	-6.32557	-7.38235	-6.49003	-5.49467	-6.81591	-7.14169	-5.60818	-6.28834	-5.85108	-6.18507	-7.25016	-6.15159	-6.96041	-6.00291	-6.28834	-7.14169	-8.0493	-8.04932	-7.25016	-6.18507	-7.04689
SLC8A2@hsa-miR-125a-5p@8mer	SLC8A2	hsa-miR-125a-5p	8mer	-4.33312	-4.8457	-4.54667	-5.20878	-6.536	-6.047	-4.03615	-6.49003	-2.54322	-6.81591	-5.01073	-5.60818	-6.28834	-5.43381	-5.78793	-7.25016	-5.65258	-5.73973	-5.62892	-5.9116	-5.8107	-5.69544	-6.15159	-5.60818	-6.18507	-7.04689
SLC8A2@hsa-miR-133a-3p.1@7mer-1a	SLC8A2	hsa-miR-133a-3p.1	7mer-1a	-6.81591	-5.32214	-6.44601	-6.81591	-5.41254	-6.32557	-5.28957	-6.49003	-3.36887	-6.81591	-7.14169	-5.60818	-6.28834	-5.85108	-6.18507	-7.25016	-5.78793	-5.73973	-5.8107	-6.28834	-7.14169	-8.0493	-8.04932	-5.9116	-6.18507	-5.67465
SLC8A2@hsa-miR-133a-3p.2@7mer-m8	SLC8A2	hsa-miR-133a-3p.2	7mer-m8	-6.81591	-5.32214	-6.44601	-6.81591	-6.536	-6.32557	-7.38235	-6.49003	-5.49467	-6.81591	-7.14169	-5.60818	-6.28834	-5.85108	-6.18507	-7.25016	-6.15159	-6.96041	-6.00291	-6.28834	-7.14169	-8.0493	-8.04932	-7.25016	-6.18507	-7.04689
SLC8A2@hsa-miR-1-3p@8mer	SLC8A2	hsa-miR-1-3p	8mer	-6.81591	-5.32214	-6.44601	-6.81591	-6.536	-6.32557	-7.38235	-6.49003	-5.49467	-6.81591	-7.14169	-5.60818	-6.28834	-5.85108	-6.18507	-7.25016	-6.15159	-6.96041	-6.00291	-6.28834	-7.14169	-8.0493	-8.04932	-7.25016	-6.18507	-7.04689
SLC8A2@hsa-miR-183-5p.1@7mer-1a	SLC8A2	hsa-miR-183-5p.1	7mer-1a	-6.81591	-5.32214	-6.44601	-6.81591	-6.536	-6.32557	-7.38235	-6.49003	-3.14006	-6.81591	-7.14169	-5.60818	-6.28834	-5.85108	-6.18507	-7.25016	-6.15159	-6.96041	-6.00291	-6.28834	-7.14169	-8.0493	-8.04932	-7.25016	-6.18507	-7.04689
SLC8A2@hsa-miR-183-5p.2@7mer-m8	SLC8A2	hsa-miR-183-5p.2	7mer-m8	-6.81591	-5.32214	-6.44601	-6.81591	-6.536	-6.32557	-7.38235	-6.49003	-5.49467	-6.81591	-7.14169	-5.60818	-6.28834	-5.85108	-6.18507	-7.25016	-6.15159	-6.96041	-6.00291	-6.28834	-7.14169	-8.0493	-8.04932	-7.25016	-6.18507	-7.04689
SLC8A2@hsa-miR-196a-5p@7mer-m8	SLC8A2	hsa-miR-196a-5p	7mer-m8	-6.81591	-5.32214	-6.44601	-6.81591	-6.536	-6.32557	-4.99759	-6.49003	-3.79895	-5.71898	-5.78793	-5.60818	-6.28834	-5.85108	-6.18507	-7.25016	-6.15159	-6.96041	-5.85108	-6.00291	-7.14169	-5.88766	-8.04932	-7.25016	-6.18507	-5.67465
SLC8A2@hsa-miR-219a-5p@7mer-m8	SLC8A2	hsa-miR-219a-5p	7mer-m8	-6.81591	-5.32214	-6.44601	-6.81591	-6.536	-6.32557	-7.38235	-6.49003	-5.49467	-6.81591	-7.14169	-5.60818	-6.28834	-5.85108	-6.18507	-7.25016	-6.15159	-6.96041	-6.00291	-6.28834	-7.14169	-8.0493	-8.04932	-7.25016	-6.18507	-7.04689
SLC8A2@hsa-miR-326@7mer-m8	SLC8A2	hsa-miR-326	7mer-m8	-5.04125	-5.32214	-6.44601	-6.81591	-6.536	-6.32557	-7.38235	-6.49003	-5.49467	-6.81591	-7.14169	-5.60818	-6.28834	-5.85108	-6.18507	-7.25016	-6.15159	-5.43381	-6.00291	-6.28834	-7.14169	-8.0493	-8.04932	-7.25016	-6.18507	-7.04689
SLC8A2@hsa-miR-362-3p@7mer-1a	SLC8A2	hsa-miR-362-3p	7mer-1a	-6.81591	-5.32214	-6.44601	-6.81591	-6.536	-6.32557	-7.38235	-6.49003	-5.49467	-6.81591	-7.14169	-5.60818	-6.28834	-5.85108	-6.18507	-7.25016	-6.15159	-6.96041	-6.00291	-6.28834	-7.14169	-8.0493	-8.04932	-7.25016	-6.18507	-7.04689
SLC8A2@hsa-miR-421@7mer-m8	SLC8A2	hsa-miR-421	7mer-m8	-6.81591	-5.32214	-6.44601	-6.81591	-6.536	-6.32557	-5.28957	-6.49003	-3.59336	-6.81591	-7.14169	-5.60818	-6.28834	-5.85108	-6.18507	-7.25016	-6.15159	-6.96041	-6.00291	-6.28834	-7.14169	-8.0493	-8.04932	-5.9116	-6.18507	-7.04689
SLC8A2@hsa-miR-501-3p@7mer-m8	SLC8A2	hsa-miR-501-3p	7mer-m8	-6.81591	-5.32214	-6.44601	-6.81591	-6.536	-6.32557	-7.38235	-6.49003	-4.33312	-6.81591	-7.14169	-5.60818	-6.28834	-5.85108	-6.18507	-7.25016	-6.15159	-6.96041	-6.00291	-6.28834	-7.14169	-8.0493	-8.04932	-7.25016	-6.18507	-7.04689
SLC8A3@hsa-miR-7-5p@7mer-m8	SLC8A3	hsa-miR-7-5p	7mer-m8	-6.18507	-5.06548	-6.21896	-6.81591	-6.40471	-6.81591	-6.63473	-6.32557	-6.11645	-6.536	-6.536	-6.81591	-5.73973	-6.63473	-6.88592	-6.88592	-6.96041	-6.63473	-6.536	-6.15159	-7.14169	-6.96041	-7.25016	-6.40471	-6.047	-6.58404
SLC9A1@hsa-miR-19a-3p@8mer	SLC9A1	hsa-miR-19a-3p	8mer	-7.04689	-5.58444	-6.88592	-7.75363	-6.68909	-6.36389	-7.54159	-7.75363	-5.97413	-7.25016	-7.54159	-5.9116	-6.81591	-6.25387	-6.28834	-7.38235	-6.11645	-7.25016	-6.00291	-6.32557	-7.38235	-8.07451	-8.09505	-7.54159	-6.44601	-7.14169
SLC9A1@hsa-miR-22-3p@7mer-m8	SLC9A1	hsa-miR-22-3p	7mer-m8	-7.04689	-5.58444	-6.88592	-7.75363	-6.68909	-6.36389	-7.54159	-7.75363	-5.97413	-7.25016	-7.54159	-5.05312	-6.81591	-6.25387	-6.28834	-7.38235	-6.11645	-7.25016	-6.00291	-6.32557	-7.38235	-8.07451	-8.09505	-7.54159	-6.44601	-7.14169
SLC9A1@hsa-miR-363-3p@8mer	SLC9A1	hsa-miR-363-3p	8mer	-7.04689	-5.58444	-6.88592	-7.75363	-6.68909	-6.36389	-7.54159	-7.75363	-5.97413	-7.25016	-7.54159	-5.9116	-6.81591	-6.25387	-6.28834	-7.38235	-6.11645	-7.25016	-6.00291	-6.32557	-7.38235	-5.88766	-8.09505	-7.54159	-6.44601	-7.14169
SLC9A1@hsa-miR-9-5p@8mer	SLC9A1	hsa-miR-9-5p	8mer	-7.04689	-5.58444	-6.88592	-7.75363	-6.68909	-6.36389	-5.58444	-7.75363	-5.97413	-7.25016	-7.54159	-5.9116	-6.81591	-5.54298	-6.28834	-7.38235	-6.11645	-6.58404	-6.00291	-6.32557	-7.38235	-8.07451	-8.09505	-7.54159	-6.44601	-7.14169
SLC9A2@hsa-miR-106b-5p@7mer-m8	SLC9A2	hsa-miR-106b-5p	7mer-m8	-5.65258	-7.04689	-5.49467	-7.38235	-6.07624	-7.54159	-6.58404	-6.25387	-5.49467	-6.44601	-6.32557	-7.14169	-6.44601	-6.74866	-7.04689	-6.15159	-7.04689	-5.52134	-5.9116	-8.09622	-7.14169	-6.49003	-7.04689	-6.36389	-7.25016	-7.04689
SLC9A2@hsa-miR-124-3p.1@7mer-m8	SLC9A2	hsa-miR-124-3p.1	7mer-m8	-5.65258	-5.16216	-5.49467	-7.38235	-6.07624	-7.54159	-6.58404	-6.25387	-5.49467	-6.44601	-6.32557	-7.14169	-6.44601	-6.74866	-7.04689	-6.15159	-7.04689	-6.58404	-5.9376	-8.09622	-7.14169	-6.49003	-7.04689	-5.85108	-7.25016	-7.04689
SLC9A2@hsa-miR-1271-5p@8mer	SLC9A2	hsa-miR-1271-5p	8mer	-5.65258	-7.04689	-5.49467	-7.38235	-6.07624	-7.54159	-6.58404	-6.25387	-5.49467	-6.44601	-6.32557	-7.14169	-6.44601	-6.74866	-7.04689	-6.15159	-7.04689	-6.58404	-7.38235	-8.09622	-7.14169	-6.49003	-7.04689	-6.36389	-7.25016	-7.04689
SLC9A2@hsa-miR-182-5p@7mer-1a	SLC9A2	hsa-miR-182-5p	7mer-1a	-5.65258	-7.04689	-5.49467	-7.38235	-6.07624	-7.54159	-6.58404	-6.25387	-5.49467	-6.44601	-6.32557	-7.14169	-6.44601	-5.564	-7.04689	-6.15159	-7.04689	-6.58404	-5.9116	-8.09622	-7.14169	-6.49003	-7.04689	-6.36389	-7.25016	-7.04689
SLC9A2@hsa-miR-183-5p.2@7mer-1a	SLC9A2	hsa-miR-183-5p.2	7mer-1a	-5.65258	-7.04689	-5.49467	-7.38235	-6.07624	-7.54159	-6.58404	-6.25387	-5.49467	-6.44601	-6.32557	-7.14169	-5.27526	-5.564	-7.04689	-6.15159	-7.04689	-6.58404	-7.38235	-8.09622	-7.14169	-6.49003	-7.04689	-6.36389	-7.25016	-7.04689
SLC9A2@hsa-miR-19a-3p@7mer-m8	SLC9A2	hsa-miR-19a-3p	7mer-m8	-4.40207	-4.66768	-5.49467	-7.38235	-3.61539	-6.25387	-5.06548	-4.51835	-5.49467	-4.37362	-3.95323	-7.14169	-3.62974	-5.37329	-5.41254	-6.15159	-5.76557	-3.59772	-5.58444	-5.88766	-5.12046	-6.49003	-5.67465	-5.17666	-7.25016	-5.45117
SLC9A2@hsa-miR-26a-5p@7mer-1a	SLC9A2	hsa-miR-26a-5p	7mer-1a	-5.65258	-4.82421	-5.49467	-6.21896	-5.30703	-7.54159	-6.58404	-6.25387	-5.49467	-6.44601	-6.32557	-7.14169	-6.44601	-6.74866	-7.04689	-6.15159	-7.04689	-6.58404	-5.85108	-8.09622	-7.14169	-6.49003	-7.04689	-5.62892	-7.25016	-7.04689
SLC9A2@hsa-miR-26b-5p@7mer-1a	SLC9A2	hsa-miR-26b-5p	7mer-1a	-5.65258	-4.82421	-5.49467	-6.21896	-5.30703	-7.54159	-6.58404	-6.25387	-5.49467	-6.44601	-6.32557	-7.14169	-6.44601	-6.74866	-7.04689	-6.15159	-7.04689	-6.58404	-5.85108	-8.09622	-7.14169	-6.49003	-7.04689	-5.62892	-7.25016	-7.04689
SLC9A2@hsa-miR-301a-3p@8mer	SLC9A2	hsa-miR-301a-3p	8mer	-4.40207	-4.82421	-5.49467	-7.38235	-4.1328	-6.25387	-5.49467	-4.51835	-5.49467	-5.2442	-4.39157	-7.14169	-3.99491	-5.41254	-5.73973	-6.15159	-5.8107	-3.59772	-5.67465	-5.97413	-5.2442	-6.49003	-7.04689	-5.62892	-7.25016	-5.67465
SLC9A2@hsa-miR-302a-3p@7mer-m8	SLC9A2	hsa-miR-302a-3p	7mer-m8	-5.65258	-7.04689	-5.49467	-7.38235	-6.07624	-7.54159	-6.58404	-6.25387	-5.49467	-6.44601	-6.32557	-7.14169	-6.44601	-6.74866	-7.04689	-6.15159	-7.04689	-6.58404	-5.9376	-8.09622	-7.14169	-6.49003	-7.04689	-6.36389	-7.25016	-7.04689
SLC9A2@hsa-miR-367-3p@8mer	SLC9A2	hsa-miR-367-3p	8mer	-5.65258	-7.04689	-5.49467	-7.38235	-6.07624	-7.54159	-6.58404	-6.25387	-5.49467	-6.44601	-6.32557	-7.14169	-6.44601	-6.74866	-7.04689	-6.15159	-7.04689	-6.58404	-7.38235	-8.09622	-7.14169	-6.49003	-7.04689	-6.36389	-7.25016	-7.04689
SLC9A2@hsa-miR-520f-3p@7mer-m8	SLC9A2	hsa-miR-520f-3p	7mer-m8	-5.65258	-7.04689	-5.49467	-7.38235	-6.07624	-7.54159	-6.58404	-6.25387	-5.49467	-6.44601	-6.32557	-7.14169	-6.44601	-6.74866	-7.04689	-6.15159	-7.04689	-6.58404	-7.38235	-8.09622	-7.14169	-6.49003	-7.04689	-6.36389	-7.25016	-7.04689
SLC9A3R1@hsa-miR-149-5p@7mer-m8	SLC9A3R1	hsa-miR-149-5p	7mer-m8	-8.07999	-6.11645	-8.17077	-8.12526	-8.103	-6.18507	-8.12222	-5.564	-8.06492	-8.08022	-7.75363	-7.75363	-7.04689	-7.54159	-6.58404	-8.06994	-5.88766	-6.536	-5.9116	-6.44601	-8.08705	-5.88766	-6.15159	-8.05356	-8.09034	-7.75363
SLC9A3R1@hsa-miR-24-3p@8mer	SLC9A3R1	hsa-miR-24-3p	8mer	-3.91687	-3.2624	-2.50429	-5.09239	-4.15787	-1.35224	-5.39239	-2.87862	-2.7862	-2.04092	-6.49003	-5.85108	-5.41254	-4.99759	-5.01073	-3.22707	-5.17666	-4.2819	-2.79278	-5.49467	-5.54298	-5.2442	-4.60823	-3.64353	-4.46077	-5.76557
SLC9A3R2@hsa-miR-135a-5p@8mer	SLC9A3R2	hsa-miR-135a-5p	8mer	-7.14169	-5.20878	-8.0709	-8.19352	-6.36389	-6.32557	-7.75363	-5.9116	-7.54159	-8.11332	-7.75363	-5.60818	-8.08095	-5.62892	-5.9376	-7.38235	-6.00291	-7.25016	-5.9116	-6.07624	-6.536	-6.40471	-7.25016	-7.04689	-5.52134	-5.88766
SLC9A3R2@hsa-miR-137@7mer-1a	SLC9A3R2	hsa-miR-137	7mer-1a	-7.14169	-5.20878	-8.0709	-8.19352	-6.36389	-6.32557	-7.75363	-5.9116	-7.54159	-8.11332	-7.75363	-5.60818	-8.08095	-5.62892	-5.9376	-7.38235	-6.00291	-7.25016	-5.9116	-6.07624	-6.536	-6.40471	-7.25016	-7.04689	-5.52134	-5.88766
SLC9A3R2@hsa-miR-15a-5p@7mer-m8	SLC9A3R2	hsa-miR-15a-5p	7mer-m8	-7.14169	-5.20878	-8.0709	-6.21896	-6.36389	-6.32557	-7.75363	-5.9116	-7.54159	-8.11332	-7.75363	-5.60818	-8.08095	-5.62892	-5.9376	-7.38235	-6.00291	-7.25016	-5.9116	-6.07624	-6.536	-6.40471	-7.25016	-7.04689	-5.52134	-5.88766
SLC9A3R2@hsa-miR-494-3p@7mer-m8	SLC9A3R2	hsa-miR-494-3p	7mer-m8	-7.14169	-5.20878	-8.0709	-8.19352	-6.36389	-6.32557	-7.75363	-5.9116	-7.54159	-8.11332	-7.75363	-5.60818	-8.08095	-5.62892	-5.9376	-7.38235	-6.00291	-7.25016	-5.9116	-6.07624	-6.536	-6.40471	-7.25016	-7.04689	-5.52134	-5.88766
SLC9A4@hsa-miR-30a-5p@8mer	SLC9A4	hsa-miR-30a-5p	8mer	-6.40471	-7.75363	-6.40471	-8.14847	-6.28834	-8.07723	-7.54159	-7.75363	-6.36389	-6.96041	-7.14169	-7.75363	-6.96041	-7.75363	-8.06133	-6.74866	-6.81591	-6.88592	-7.25016	-8.1671	-7.54159	-6.88592	-7.25016	-6.44601	-8.0722	-7.54159
SLC9A5@hsa-miR-1224-5p@7mer-m8	SLC9A5	hsa-miR-1224-5p	7mer-m8	-7.54159	-5.71898	-7.54159	-8.13281	-7.75363	-6.536	-7.75363	-8.24245	-7.38235	-7.75363	-7.75363	-7.14169	-7.04689	-7.54159	-6.63473	-8.07072	-6.28834	-8.07807	-6.047	-6.36389	-5.85108	-8.11725	-8.11558	-5.9116	-8.06463	-7.75363
SLC9A6@hsa-miR-122-5p@7mer-m8	SLC9A6	hsa-miR-122-5p	7mer-m8	-1.84028	-1.61763	-5.65258	-1.79576	-1.72142	-4.32453	-1.19259	-3.38043	-2.07059	-2.40891	-2.54173	-3.19532	-1.53171	-4.33312	-2.61461	-2.7905	-2.61985	-3.95323	-4.4931	-3.35744	-5.01073	-1.81852	-4.09985	-3.22354	-1.29468	-3.05124
SLC9A6@hsa-miR-124-3p.1@7mer-1a	SLC9A6	hsa-miR-124-3p.1	7mer-1a	-3.43665	-3.06061	-5.65258	-3.61079	-3.788	-5.62892	-1.74084	-1.83824	-2.31246	-3.20881	-1.51231	-3.56598	-2.89328	-4.65741	-4.93851	-6.40471	-5.17666	-2.00101	-5.16216	-4.74722	-4.8593	-3.33456	-4.8457	-3.97079	-3.12058	-4.2671
SLC9A6@hsa-miR-124-3p.2@8mer	SLC9A6	hsa-miR-124-3p.2	8mer	-5.71898	-6.96041	-5.65258	-7.25016	-6.07624	-7.25016	-6.40471	-6.36389	-5.49467	-6.40471	-6.32557	-7.14169	-6.28834	-6.88592	-7.54159	-6.40471	-7.75363	-6.58404	-7.25016	-8.09232	-7.25016	-6.74866	-7.14169	-6.36389	-7.25016	-6.96041
SLC9A6@hsa-miR-153-3p@7mer-m8	SLC9A6	hsa-miR-153-3p	7mer-m8	-5.71898	-6.96041	-5.65258	-7.25016	-6.07624	-7.25016	-6.40471	-6.36389	-5.49467	-6.40471	-6.32557	-7.14169	-6.28834	-6.88592	-7.54159	-6.40471	-7.75363	-6.58404	-7.25016	-6.25387	-7.25016	-6.74866	-7.14169	-6.36389	-7.25016	-6.96041
SLC9A6@hsa-miR-16-5p@7mer-m8	SLC9A6	hsa-miR-16-5p	7mer-m8	-5.71898	-6.96041	-5.65258	-7.25016	-6.07624	-7.25016	-6.40471	-6.36389	-5.49467	-6.40471	-6.32557	-7.14169	-6.28834	-6.88592	-7.54159	-6.40471	-7.75363	-6.58404	-7.25016	-8.09232	-7.25016	-6.74866	-7.14169	-6.36389	-7.25016	-6.96041
SLC9A6@hsa-miR-181a-5p@7mer-m8	SLC9A6	hsa-miR-181a-5p	7mer-m8	-4.80234	-5.16216	-4.28894	-5.88766	-5.01073	-5.62892	-5.06548	-3.77307	-3.59336	-5.67465	-3.98905	-3.8999	-4.69187	-5.49467	-5.52134	-6.40471	-5.76557	-4.8593	-5.85108	-5.97413	-5.8107	-5.8107	-5.88766	-5.41254	-4.35748	-5.13391
SLC9A6@hsa-miR-196a-5p@8mer	SLC9A6	hsa-miR-196a-5p	8mer	-4.80234	-6.96041	-5.65258	-6.18507	-5.01073	-7.25016	-5.06548	-4.52697	-5.49467	-6.40471	-6.32557	-7.14169	-5.2442	-6.88592	-7.54159	-6.40471	-7.75363	-5.2442	-5.9116	-8.09232	-7.25016	-6.74866	-7.14169	-5.85108	-5.47379	-6.96041
SLC9A6@hsa-miR-19a-3p@8mer	SLC9A6	hsa-miR-19a-3p	8mer	-5.71898	-6.96041	-5.65258	-7.25016	-6.07624	-7.25016	-6.40471	-6.36389	-5.49467	-6.40471	-4.91084	-7.14169	-6.28834	-6.88592	-7.54159	-6.40471	-7.75363	-6.58404	-7.25016	-8.09232	-7.25016	-6.74866	-7.14169	-5.85108	-7.25016	-6.96041
SLC9A6@hsa-miR-802@8mer	SLC9A6	hsa-miR-802	8mer	-5.71898	-6.96041	-5.65258	-7.25016	-6.07624	-7.25016	-6.40471	-6.36389	-5.49467	-6.40471	-6.32557	-7.14169	-6.28834	-6.88592	-7.54159	-6.40471	-7.75363	-6.58404	-7.25016	-8.09232	-7.25016	-6.74866	-7.14169	-5.85108	-7.25016	-6.96041
SLC9A6@hsa-miR-873-5p.2@7mer-m8	SLC9A6	hsa-miR-873-5p.2	7mer-m8	-5.71898	-6.96041	-5.65258	-6.18507	-6.07624	-7.25016	-6.40471	-6.36389	-5.49467	-6.40471	-6.32557	-7.14169	-6.28834	-6.88592	-5.52134	-6.40471	-7.75363	-6.58404	-7.25016	-8.09232	-7.25016	-6.74866	-7.14169	-6.36389	-7.25016	-6.96041
SLC9A7@hsa-miR-10a-5p@7mer-1a	SLC9A7	hsa-miR-10a-5p	7mer-1a	-4.55591	-4.10576	-3.56598	-5.9116	-3.97079	-6.15159	-4.78038	-3.5889	-3.70266	-4.45012	-4.25198	-3.21621	-4.10576	-5.32214	-5.54298	-5.19464	-5.60818	-3.48782	-5.49467	-5.88766	-5.54298	-5.73973	-5.9116	-5.33823	-5.8107	-5.17666
SLC9A7@hsa-miR-128-3p@7mer-1a	SLC9A7	hsa-miR-128-3p	7mer-1a	-0.809086	-0.511379	-1.72813	-2.86882	-0.115089	-1.96426	-1.45754	-1.19196	-1.12485	-1.32046	-4.25198	-1.34247	-0.935329	-1.09838	-0.999119	-0.21488	-1.44736	-2.29378	-2.06409	-2.75461	-3.69276	-4.53779	-1.08464	-1.29006	-4.29568	-1.63545
SLC9A7@hsa-miR-137@7mer-1a	SLC9A7	hsa-miR-137	7mer-1a	-5.16216	-4.8457	-4.01275	-6.28834	-4.82421	-6.44601	-5.62892	-4.63602	-3.95879	-5.9116	-4.25198	-4.78038	-4.92563	-5.39239	-5.78793	-6.047	-6.00291	-5.69544	-5.9116	-5.9376	-5.97413	-6.40471	-5.9116	-5.73973	-5.8107	-5.78793
SLC9A7@hsa-miR-183-5p.2@7mer-m8	SLC9A7	hsa-miR-183-5p.2	7mer-m8	-4.08012	-4.8457	-5.04125	-6.28834	-4.82421	-6.15159	-5.62892	-5.47379	-3.70266	-5.9116	-5.12046	-4.78038	-4.92563	-5.35343	-5.85108	-5.45117	-5.78793	-4.99759	-6.63473	-6.047	-5.97413	-5.58444	-5.9116	-6.18507	-5.8107	-5.02628
SLC9A7@hsa-miR-203a-3p.1@8mer	SLC9A7	hsa-miR-203a-3p.1	8mer	-5.16216	-5.32214	-5.04125	-6.28834	-5.76557	-6.44601	-5.62892	-5.47379	-5.08019	-5.47379	-5.12046	-3.64353	-4.64648	-5.52134	-6.11645	-6.047	-6.68909	-5.69544	-5.9116	-6.047	-5.69544	-5.73973	-6.36389	-6.18507	-5.37329	-5.17666
SLC9A7@hsa-miR-23a-3p@8mer	SLC9A7	hsa-miR-23a-3p	8mer	-1.86156	-1.13418	-1.19624	-3.28471	-1.07807	-2.85918	-2.16427	-1.19196	-0.869019	-1.88758	-1.14131	0.425833	-1.00037	-2.2572	-0.999119	-0.378251	-1.7759	0.401057	-3.71206	-1.91858	-2.7759	-5.20878	-2.16026	-0.760571	-4.50142	-0.982049
SLC9A7@hsa-miR-25-3p@8mer	SLC9A7	hsa-miR-25-3p	8mer	-4.2671	-4.55591	-5.04125	-6.28834	-5.26036	-5.8107	-5.62892	-4.23138	-4.2819	-5.47379	-5.12046	-5.60818	-4.92563	-5.43381	-6.11645	-6.047	-6.00291	-5.69544	-5.85108	-6.15159	-5.69544	-6.40471	-5.9116	-6.18507	-5.8107	-5.78793
SLC9A7@hsa-miR-27a-3p@8mer	SLC9A7	hsa-miR-27a-3p	8mer	-4.55591	-5.32214	-5.04125	-5.9116	-5.26036	-6.15159	-5.62892	-4.23138	-4.2819	-5.9116	-4.25198	-4.78038	-4.10576	-5.52134	-5.85108	-5.19464	-6.68909	-4.99759	-6.63473	-5.9376	-5.97413	-6.40471	-5.9116	-5.33823	-5.37329	-5.78793
SLC9A7@hsa-miR-28-3p@7mer-m8	SLC9A7	hsa-miR-28-3p	7mer-m8	-1.57862	-0.673151	-2.28486	-3.80425	-0.523311	-2.38376	-2.61806	-1.0628	-1.22669	-1.7009	-3.09191	-1.59951	-1.40197	-1.65941	-1.2531	-2.30141	-2.69906	-2.7905	-2.77998	-3.16438	-3.69276	-5.20878	-2.41355	-1.25141	-5.05312	-2.71833
SLC9A7@hsa-miR-384@8mer	SLC9A7	hsa-miR-384	8mer	-1.91396	-1.04567	-1.48902	-4.12631	-1.17867	-2.85918	-2.24558	-1.19196	-1.33618	-2.23735	-4.25198	-1.28821	-1.59479	-2.55856	-2.21226	-1.8915	-1.87096	-2.7905	-3.79376	-3.10776	-3.03052	-5.20878	-2.49444	-1.52591	-5.05312	-2.4182
SLC9A7@hsa-miR-410-3p@8mer	SLC9A7	hsa-miR-410-3p	8mer	-5.16216	-5.32214	-5.04125	-6.28834	-5.76557	-6.44601	-5.16216	-5.47379	-3.95879	-5.9116	-5.12046	-5.60818	-4.92563	-5.85108	-6.11645	-6.047	-6.68909	-5.69544	-5.9116	-6.88592	-5.97413	-6.40471	-6.36389	-5.58444	-5.8107	-5.54298
SLC9A7@hsa-miR-488-3p@8mer	SLC9A7	hsa-miR-488-3p	8mer	-5.16216	-4.8457	-3.56598	-5.9116	-4.82421	-6.15159	-5.16216	-3.5889	-3.95879	-5.47379	-5.12046	-4.31739	-4.36592	-5.39239	-5.85108	-6.047	-5.78793	-4.99759	-5.85108	-6.047	-5.69544	-6.40471	-5.9116	-5.58444	-5.8107	-5.78793
SLC9A7@hsa-miR-494-3p@8mer	SLC9A7	hsa-miR-494-3p	8mer	-4.55591	-4.31739	-4.01275	-6.28834	-4.43388	-6.15159	-5.16216	-4.03615	-3.19855	-5.02628	-3.69276	-5.60818	-5.564	-5.43381	-5.62892	-6.047	-5.78793	-4.99759	-5.78793	-6.15159	-5.97413	-6.40471	-5.9116	-5.19464	-5.37329	-5.78793
SLC9A7@hsa-miR-504-5p.1@7mer-1a	SLC9A7	hsa-miR-504-5p.1	7mer-1a	-2.15556	-1.23266	-1.8472	-3.80425	-0.969548	-2.85918	-2.03205	-1.80532	-1.4874	-1.51962	-2.69906	-1.45438	-1.49537	-2.87342	-1.9971	-1.64739	-2.54918	-1.79374	-3.36887	-3.27356	-4.18363	-5.58444	-2.22738	-2.0362	-5.37329	-2.93204
SLC9A7@hsa-miR-520f-3p@7mer-m8	SLC9A7	hsa-miR-520f-3p	7mer-m8	-0.903868	-0.673151	-2.4182	-3.80425	-0.514462	-3.03332	-2.16427	-1.08309	-1.3729	-1.61364	-1.92432	-1.20819	-1.17967	-1.24418	-0.935031	-1.06741	-1.95095	-2.574	-2.63984	-2.63167	-2.87602	-4.7704	-2.49444	-0.933473	-5.37329	-2.67812
SLC9A7@hsa-miR-670-3p@7mer-m8	SLC9A7	hsa-miR-670-3p	7mer-m8	-4.08012	-3.25864	-4.01275	-6.28834	-4.25198	-5.564	-5.16216	-3.75175	-3.70266	-5.02628	-5.12046	-3.98905	-4.92563	-5.12046	-5.62892	-5.45117	-5.62892	-4.99759	-5.85108	-5.88766	-5.97413	-5.73973	-5.60818	-5.33823	-5.37329	-5.17666
SLC9A7@hsa-miR-802@7mer-1a	SLC9A7	hsa-miR-802	7mer-1a	-4.55591	-2.91328	-3.23434	-6.28834	-3.71694	-5.564	-4.78038	-4.03615	-3.19855	-5.47379	-5.12046	-1.71103	-4.10576	-5.17666	-5.20878	-5.19464	-5.39239	-1.73401	-5.62892	-5.54298	-5.69544	-6.40471	-5.54298	-4.34784	-5.37329	-5.54298
SLC9A7@hsa-miR-873-5p.2@7mer-m8	SLC9A7	hsa-miR-873-5p.2	7mer-m8	-4.2671	-3.86512	-5.04125	-6.28834	-3.53439	-6.44601	-5.16216	-3.30858	-2.7759	-4.25894	-5.12046	-2.99878	-4.36592	-5.35343	-5.78793	-4.34784	-5.49467	-2.17641	-5.62892	-5.54298	-5.45117	-5.73973	-5.54298	-4.72605	-5.8107	-4.78038
SLC9A7@hsa-miR-9-5p@7mer-m8	SLC9A7	hsa-miR-9-5p	7mer-m8	-1.57862	-0.151594	-1.60391	-1.85731	-0.253112	-1.51838	-0.97846	-0.477884	-0.380216	-1.56998	-2.42707	-0.378917	-0.600883	-0.561677	-0.177189	-0.987312	-0.634233	-1.25481	-1.7242	-0.855448	-1.6755	-4.01275	-0.604767	0.201454	-4.29568	-0.441448
SLC9A8@hsa-miR-15b-5p@7mer-m8	SLC9A8	hsa-miR-15b-5p	7mer-m8	-4.0244	-2.91086	-6.00291	-3.8326	-6.68909	-5.01073	-3.61539	-3.87147	-2.60666	-3.98284	-3.69276	-4.25198	-3.59772	-5.10513	-4.82421	-5.45117	-7.04689	-6.63473	-5.49467	-5.9376	-5.60818	-4.51006	-4.67888	-4.33312	-3.92824	-4.89657
SLC9A8@hsa-miR-181a-5p@7mer-m8	SLC9A8	hsa-miR-181a-5p	7mer-m8	-3.61539	-2.03758	-1.51712	-6.047	-1.58046	-2.28603	-1.69518	-2.73457	-2.16344	-1.94734	-2.22383	-1.52633	-2.96034	-3.75175	-4.05513	-3.85365	-3.53011	-1.82367	-3.40416	-2.39962	-2.67232	-3.15338	-2.76306	-3.16765	-2.94754	-3.88777
SLC9A8@hsa-miR-199a-5p@7mer-m8	SLC9A8	hsa-miR-199a-5p	7mer-m8	-2.60037	-2.43563	-1.69097	-2.10441	-1.60301	-2.48629	-1.84499	-3.00436	-2.0887	-2.33169	-1.42265	-2.1061	-2.89328	-3.87664	-3.788	-2.59544	-4.62682	-1.93333	-2.60037	-3.02774	-2.87602	-3.54369	-3.46597	-3.59772	-2.68931	-4.19684
SLC9A8@hsa-miR-30b-5p@8mer	SLC9A8	hsa-miR-30b-5p	8mer	-6.40471	-4.54667	-6.00291	-5.78793	-5.12046	-6.047	-5.564	-4.86956	-4.32453	-6.49003	-5.12046	-4.72605	-5.73973	-5.564	-5.88766	-6.96041	-5.8107	-4.42581	-5.9116	-5.88766	-5.76557	-7.54159	-6.11645	-5.9116	-5.45117	-6.74866
SLC9A8@hsa-miR-543@7mer-m8	SLC9A8	hsa-miR-543	7mer-m8	-4.98476	-4.83455	-3.61079	-5.45117	-4.8128	-6.36389	-4.89657	-4.48519	-4.32453	-5.67465	-4.67888	-4.72605	-5.73973	-5.564	-5.78793	-5.85108	-6.00291	-4.42581	-5.62892	-5.88766	-5.76557	-7.54159	-6.11645	-5.9116	-5.45117	-5.43381
SLC9A9@hsa-let-7d-5p@7mer-1a	SLC9A9	hsa-let-7d-5p	7mer-1a	-6.88592	-6.536	-6.81591	-8.07209	-6.74866	-7.38235	-7.54159	-7.38235	-7.38235	-7.25016	-7.14169	-7.54159	-5.22534	-7.14169	-6.96041	-7.04689	-5.97413	-6.88592	-6.44601	-6.00291	-5.8107	-5.85108	-7.38235	-6.96041	-5.16216	-7.04689
SLC9A9@hsa-miR-124-3p.1@7mer-m8	SLC9A9	hsa-miR-124-3p.1	7mer-m8	-6.88592	-6.536	-6.81591	-5.69544	-6.74866	-6.25387	-7.54159	-7.38235	-7.38235	-7.25016	-5.69544	-7.54159	-4.91084	-7.14169	-6.96041	-5.35343	-6.40471	-6.88592	-6.44601	-6.00291	-5.62892	-7.25016	-7.38235	-6.96041	-6.21896	-7.04689
SLC9A9@hsa-miR-135a-5p@8mer	SLC9A9	hsa-miR-135a-5p	8mer	-6.88592	-6.536	-6.81591	-8.07209	-6.74866	-7.38235	-7.54159	-7.38235	-7.38235	-7.25016	-7.14169	-7.54159	-6.25387	-7.14169	-6.96041	-7.04689	-6.40471	-6.88592	-6.44601	-6.81591	-7.38235	-7.25016	-7.38235	-6.96041	-6.21896	-7.04689
SLC9A9@hsa-miR-153-3p@7mer-1a	SLC9A9	hsa-miR-153-3p	7mer-1a	-6.88592	-6.536	-6.81591	-8.07209	-6.74866	-7.38235	-7.54159	-7.38235	-7.38235	-7.25016	-7.14169	-7.54159	-6.25387	-5.60818	-6.96041	-7.04689	-6.40471	-6.88592	-5.9116	-6.81591	-7.38235	-7.25016	-7.38235	-6.96041	-6.21896	-7.04689
SLCO1A2@hsa-miR-223-3p@7mer-1a	SLCO1A2	hsa-miR-223-3p	7mer-1a	-5.20878	-3.00436	-4.74722	-6.047	-5.60818	-6.63473	-5.8107	-5.71898	-4.99759	-6.11645	-5.52134	-3.93381	-4.8128	-5.26036	-5.32214	-5.14692	-5.78793	-3.11385	-5.58444	-5.78793	-6.40471	-6.44601	-5.60818	-5.13391	-6.74866	-4.98476
SLCO1A2@hsa-miR-320a@8mer	SLCO1A2	hsa-miR-320a	8mer	-5.20878	-6.58404	-4.74722	-6.49003	-5.60818	-6.63473	-5.8107	-5.71898	-4.99759	-6.11645	-5.52134	-5.97413	-5.69544	-6.36389	-6.536	-6.00291	-7.04689	-6.047	-7.25016	-8.06063	-6.40471	-6.44601	-6.63473	-6.32557	-6.74866	-6.15159
SLCO1A2@hsa-miR-382-5p@8mer	SLCO1A2	hsa-miR-382-5p	8mer	-5.20878	-3.42442	-4.74722	-6.047	-5.60818	-6.63473	-5.8107	-5.71898	-4.99759	-6.11645	-5.52134	-5.09239	-5.69544	-5.564	-5.65258	-6.00291	-5.78793	-4.20406	-5.62892	-5.88766	-6.40471	-6.44601	-5.9376	-5.20878	-6.74866	-5.26036
SLCO1C1@hsa-miR-488-3p@8mer	SLCO1C1	hsa-miR-488-3p	8mer	-5.35343	-7.54159	-5.65258	-8.07042	-6.536	-6.36389	-7.54159	-7.14169	-5.97413	-6.49003	-7.14169	-7.38235	-8.30942	-6.00291	-6.15159	-5.67465	-6.00291	-6.74866	-6.44601	-7.75363	-7.25016	-5.97413	-6.25387	-5.97413	-5.60818	-7.04689
SLCO2A1@hsa-miR-125a-5p@7mer-m8	SLCO2A1	hsa-miR-125a-5p	7mer-m8	-5.10513	-4.70378	-4.5806	-5.02628	-5.41254	-5.8107	-5.58444	-4.94932	-4.42581	-5.45117	-4.23831	-4.38361	-5.88766	-5.37329	-5.52134	-7.25016	-5.78793	-6.88592	-5.9116	-5.88766	-5.8107	-5.49467	-5.49467	-7.25016	-5.47379	-5.08019
SLCO2A1@hsa-miR-143-3p@8mer	SLCO2A1	hsa-miR-143-3p	8mer	-6.81591	-6.00291	-6.44601	-7.14169	-6.88592	-6.536	-7.38235	-6.88592	-5.9116	-6.88592	-6.88592	-6.11645	-5.88766	-7.25016	-7.04689	-7.25016	-6.00291	-6.88592	-6.25387	-6.44601	-7.25016	-7.54159	-6.15159	-7.25016	-6.96041	-7.25016
SLCO2A1@hsa-miR-423-5p@8mer	SLCO2A1	hsa-miR-423-5p	8mer	-4.51006	-4.45012	-6.44601	-5.58444	-4.54667	-5.41254	-5.58444	-6.88592	-4.42581	-5.45117	-5.54298	-4.38361	-5.88766	-5.30703	-5.35343	-4.94932	-5.8107	-4.94932	-5.8107	-5.78793	-5.41254	-5.20878	-5.65258	-5.564	-5.47379	-4.54667
SLCO2B1@hsa-miR-125b-5p@8mer	SLCO2B1	hsa-miR-125b-5p	8mer	-0.764715	0.0750343	-1.41383	-0.757347	-0.112759	-1.78534	-0.765922	-0.498196	-2.57871	-0.169605	-1.42882	-2.77998	0.0189848	-0.482873	0.230418	-2.24558	-0.450397	-1.69813	-1.35224	-0.651591	-0.795124	-0.757347	0.461179	-1.06126	-2.69906	-0.16616
SLCO2B1@hsa-miR-224-5p@7mer-m8	SLCO2B1	hsa-miR-224-5p	7mer-m8	-4.47641	-5.06548	-4.21732	-7.25016	-6.74866	-6.18507	-5.26036	-4.38361	-6.11645	-4.89657	-6.88592	-5.2442	-5.17666	-5.41254	-5.62892	-5.49467	-6.00291	-6.88592	-5.9116	-6.00291	-7.25016	-7.25016	-6.15159	-5.62892	-5.43381	-5.45117
SLCO2B1@hsa-miR-490-3p@7mer-m8	SLCO2B1	hsa-miR-490-3p	7mer-m8	-6.81591	-4.25894	-4.5806	-5.88766	-4.52697	-6.74866	-4.98476	-4.38361	-6.11645	-4.89657	-5.52134	-6.36389	-3.33456	-5.60818	-5.62892	-7.04689	-5.8107	-6.21896	-5.85108	-5.9376	-5.62892	-7.25016	-5.60818	-5.85108	-6.32557	-4.27407
SLCO3A1@hsa-miR-1193@7mer-m8	SLCO3A1	hsa-miR-1193	7mer-m8	-4.8457	-5.06548	-4.32453	-6.74866	-4.08012	-6.18507	-6.40471	-4.89657	-6.047	-6.44601	-3.59336	-4.8457	-5.17666	-5.49467	-5.9376	-5.60818	-5.8107	-6.58404	-5.85108	-5.88766	-5.62892	-5.8107	-5.60818	-6.36389	-6.18507	-5.60818
SLCO3A1@hsa-miR-1271-5p@7mer-1a	SLCO3A1	hsa-miR-1271-5p	7mer-1a	-6.047	-5.06548	-6.00291	-6.74866	-5.37329	-6.81591	-6.40471	-6.44601	-6.047	-5.67465	-4.88448	-6.74866	-4.59961	-6.74866	-5.9376	-5.60818	-7.75363	-6.58404	-5.9116	-6.18507	-5.8107	-5.60818	-5.88766	-6.36389	-5.41254	-5.60818
SLCO3A1@hsa-miR-128-3p@7mer-m8	SLCO3A1	hsa-miR-128-3p	7mer-m8	-4.0484	-1.81388	-3.60207	-4.45012	-1.15117	-4.35748	-3.31963	-3.71206	-3.71206	-4.37362	-1.28424	-5.27526	-3.52158	-5.01073	-4.93851	-4.97318	-5.08019	-4.25198	-5.30703	-4.31037	-4.04207	-4.13926	-4.78038	-4.75873	-3.30487	-3.07965
SLCO3A1@hsa-miR-138-5p@7mer-m8	SLCO3A1	hsa-miR-138-5p	7mer-m8	-6.047	-6.32557	-6.00291	-6.74866	-5.05312	-6.81591	-5.49467	-6.44601	-6.047	-6.44601	-6.11645	-6.74866	-5.85108	-5.49467	-5.8107	-6.68909	-5.8107	-6.58404	-5.9116	-7.14169	-7.14169	-7.04689	-7.14169	-6.36389	-6.18507	-5.60818
SLCO3A1@hsa-miR-146a-5p@7mer-m8	SLCO3A1	hsa-miR-146a-5p	7mer-m8	-6.047	-4.25894	-6.00291	-6.74866	-4.24519	-5.88766	-6.40471	-4.54667	-6.047	-5.67465	-3.22707	-6.74866	-5.85108	-5.49467	-5.8107	-6.68909	-7.75363	-6.58404	-5.9116	-6.18507	-5.8107	-7.04689	-5.88766	-6.36389	-6.18507	-5.12046
SLCO3A1@hsa-miR-149-5p@8mer	SLCO3A1	hsa-miR-149-5p	8mer	-6.047	-6.32557	-6.00291	-6.74866	-5.37329	-6.81591	-6.40471	-6.44601	-6.047	-5.67465	-4.88448	-6.74866	-5.85108	-5.49467	-5.9376	-5.60818	-6.00291	-5.58444	-5.9116	-6.18507	-5.8107	-7.04689	-7.14169	-6.36389	-6.18507	-6.44601
SLCO3A1@hsa-miR-182-5p@8mer	SLCO3A1	hsa-miR-182-5p	8mer	-6.047	-3.56598	-6.00291	-6.11645	-3.88777	-5.88766	-6.40471	-4.54667	-6.047	-5.2442	-3.59336	-6.74866	-5.17666	-5.41254	-5.71898	-6.68909	-5.69544	-6.58404	-5.8107	-5.9376	-5.8107	-5.8107	-6.11645	-5.85108	-5.16216	-5.60818
SLCO3A1@hsa-miR-188-5p@7mer-m8	SLCO3A1	hsa-miR-188-5p	7mer-m8	-4.8457	-1.25858	-4.32453	-4.80234	-0.97937	-3.85968	-4.08012	-3.06774	-3.89403	-2.84763	-0.859986	-3.50875	-3.19855	-4.51835	-4.4097	-6.68909	-4.29568	-6.58404	-5.22534	-3.39209	-4.04207	-2.38811	-2.59544	-3.32702	-3.38043	-2.69525
SLCO3A1@hsa-miR-302c-3p.2@8mer	SLCO3A1	hsa-miR-302c-3p.2	8mer	-6.047	-4.47641	-6.00291	-6.74866	-6.36389	-6.81591	-6.40471	-6.44601	-6.047	-6.44601	-6.11645	-6.74866	-5.85108	-6.74866	-6.96041	-6.68909	-7.75363	-6.58404	-6.96041	-7.14169	-7.14169	-7.04689	-7.14169	-6.36389	-6.18507	-6.44601
SLCO3A1@hsa-miR-3064-5p@7mer-1a	SLCO3A1	hsa-miR-3064-5p	7mer-1a	-1.90329	0.0675962	-2.63001	-2.79531	0.456027	-2.85693	-2.69906	-2.05634	-2.70467	-1.88195	1.49562	-4.05513	-2.19224	-3.29297	-1.05012	-1.88703	-2.23104	-1.47872	-4.59961	-1.65678	-2.19967	-1.85137	-1.27099	-1.89704	-1.76809	-1.41842
SLCO3A1@hsa-miR-324-5p@8mer	SLCO3A1	hsa-miR-324-5p	8mer	-3.69769	-1.75602	-3.31963	-5.564	-1.3318	-4.2671	-3.1879	-3.40037	-4.14547	-4.37362	-0.608671	-4.25894	-2.60823	-5.01073	-4.48519	-3.44906	-4.62682	-3.95879	-5.49467	-3.90547	-5.12046	-3.50875	-4.5806	-3.94046	-3.30487	-3.02774
SLCO3A1@hsa-miR-330-5p@7mer-m8	SLCO3A1	hsa-miR-330-5p	7mer-m8	-3.34987	-1.78133	-3.60207	-5.37329	-1.2449	-4.19025	-3.06061	-3.49191	-4.14547	-3.94046	-0.464582	-4.25894	-2.53878	-4.98476	-4.93851	-3.44906	-4.62682	-3.73176	-5.41254	-4.25894	-4.73535	-3.22008	-4.21732	-3.47037	-3.30487	-2.73648
SLCO3A1@hsa-miR-338-3p@7mer-1a	SLCO3A1	hsa-miR-338-3p	7mer-1a	-6.047	-6.32557	-6.00291	-6.74866	-6.36389	-6.18507	-6.40471	-6.44601	-6.047	-6.44601	-6.11645	-6.74866	-4.8457	-6.74866	-6.96041	-6.68909	-7.75363	-6.58404	-6.96041	-7.14169	-7.14169	-7.04689	-7.14169	-6.36389	-6.18507	-6.44601
SLCO3A1@hsa-miR-338-3p@7mer-m8	SLCO3A1	hsa-miR-338-3p	7mer-m8	-6.047	-6.32557	-6.00291	-6.74866	-6.36389	-6.81591	-5.49467	-6.44601	-6.047	-6.44601	-6.11645	-6.74866	-5.85108	-6.74866	-6.96041	-6.68909	-7.75363	-5.58444	-6.96041	-7.14169	-5.8107	-7.04689	-7.14169	-6.36389	-6.18507	-6.44601
SLCO3A1@hsa-miR-449b-5p@8mer	SLCO3A1	hsa-miR-449b-5p	8mer	-4.17728	-3.00436	-3.31963	-5.37329	-1.45558	-4.35748	-4.08012	-3.49191	-3.71206	-4.53779	-0.630071	-6.74866	-3.14673	-5.09239	-5.20878	-4.34784	-5.22534	-5.2442	-5.62892	-4.91084	-5.45117	-3.79376	-4.5806	-4.69187	-4.04207	-2.91328
SLCO3A1@hsa-miR-668-3p@7mer-1a	SLCO3A1	hsa-miR-668-3p	7mer-1a	-6.047	-5.06548	-4.32453	-6.11645	-4.24519	-6.18507	-6.40471	-4.54667	-6.047	-6.44601	-3.22707	-6.74866	-5.17666	-6.74866	-6.96041	-6.68909	-7.75363	-6.58404	-5.9116	-5.9376	-5.62892	-5.60818	-7.14169	-5.85108	-6.18507	-6.44601
SLCO3A1@hsa-miR-760@8mer	SLCO3A1	hsa-miR-760	8mer	-6.047	-4.12631	-6.00291	-6.74866	-3.69769	-5.88766	-5.49467	-6.44601	-6.047	-5.67465	-3.59336	-6.74866	-5.17666	-5.28957	-5.9376	-6.68909	-5.69544	-5.58444	-5.62892	-6.18507	-7.14169	-5.8107	-5.60818	-6.36389	-5.16216	-5.60818
SLCO3A1@hsa-miR-877-5p@8mer	SLCO3A1	hsa-miR-877-5p	8mer	-6.047	-4.25894	-6.00291	-6.74866	-5.37329	-6.18507	-6.40471	-6.44601	-6.047	-6.44601	-3.92227	-6.74866	-5.85108	-5.41254	-6.96041	-6.68909	-6.00291	-6.58404	-6.96041	-5.9376	-5.62892	-7.04689	-6.11645	-6.36389	-6.18507	-6.44601
SLCO4C1@hsa-miR-124-3p.1@7mer-m8	SLCO4C1	hsa-miR-124-3p.1	7mer-m8	-5.52134	-7.54159	-5.67465	-7.38235	-5.73973	-7.75363	-6.74866	-6.25387	-5.35343	-6.63473	-6.63473	-7.54159	-6.74866	-6.88592	-6.96041	-6.11645	-6.40471	-6.63473	-7.38235	-8.09826	-7.25016	-6.25387	-7.04689	-6.32557	-6.96041	-7.38235
SLCO4C1@hsa-miR-142-3p.1@7mer-m8	SLCO4C1	hsa-miR-142-3p.1	7mer-m8	-3.5889	-7.54159	-2.66302	-6.21896	-2.64516	-5.33823	-5.49467	-4.31037	-5.35343	-5.35343	-6.63473	-7.54159	-4.74722	-5.49467	-5.9376	-6.11645	-6.40471	-6.63473	-5.8107	-6.07624	-7.25016	-6.25387	-7.04689	-5.85108	-5.45117	-7.38235
SLCO5A1@hsa-let-7d-5p@7mer-1a	SLCO5A1	hsa-let-7d-5p	7mer-1a	-3.94046	-6.36389	-3.8326	-6.40471	-5.47379	-6.44601	-4.21049	-0.845156	-2.0887	-5.49467	-2.79278	-4.41739	-3.83766	-5.54298	-4.92563	-5.9116	-5.8107	-5.76557	-5.9116	-6.21896	-5.58444	-5.58444	-6.40471	-6.11645	-6.44601	-2.71617
SLCO5A1@hsa-miR-101-3p.1@7mer-m8	SLCO5A1	hsa-miR-101-3p.1	7mer-m8	-3.94046	-6.36389	-4.4931	-6.40471	-5.47379	-6.44601	-4.21049	-1.82723	-2.86634	-5.49467	-5.30703	-4.86956	-4.71298	-6.11645	-5.65258	-5.9116	-6.96041	-5.76557	-5.9116	-8.05264	-5.71898	-6.32557	-5.78793	-6.11645	-6.44601	-5.97413
SLCO5A1@hsa-miR-124-3p.1@7mer-m8	SLCO5A1	hsa-miR-124-3p.1	7mer-m8	-4.99759	-5.06548	-4.4931	-5.9376	-5.12046	-6.44601	-4.8457	-1.8904	-2.18969	-4.34784	-4.36592	-4.0932	-4.71298	-6.11645	-5.45117	-5.9116	-6.00291	-5.76557	-5.67465	-8.05264	-5.71898	-6.32557	-6.40471	-6.11645	-6.44601	-5.97413
SLCO5A1@hsa-miR-135a-5p@8mer	SLCO5A1	hsa-miR-135a-5p	8mer	-4.99759	-6.36389	-4.4931	-6.40471	-5.47379	-6.44601	-5.73973	-5.45117	-4.65741	-5.97413	-5.30703	-5.71898	-5.02628	-6.11645	-6.28834	-5.9116	-6.96041	-5.76557	-7.14169	-8.05264	-6.11645	-6.32557	-6.40471	-6.11645	-6.44601	-5.97413
SLCO5A1@hsa-miR-153-3p@8mer	SLCO5A1	hsa-miR-153-3p	8mer	-4.99759	-6.36389	-4.4931	-6.40471	-5.47379	-6.44601	-5.73973	-5.45117	-4.65741	-5.97413	-5.30703	-5.71898	-5.62892	-6.11645	-6.28834	-5.9116	-6.96041	-5.76557	-7.14169	-8.05264	-6.11645	-6.32557	-6.40471	-6.11645	-6.44601	-5.97413
SLCO5A1@hsa-miR-218-5p@8mer	SLCO5A1	hsa-miR-218-5p	8mer	-4.99759	-6.36389	-4.4931	-6.40471	-5.47379	-6.44601	-5.73973	-4.59961	-4.18363	-5.97413	-5.30703	-5.71898	-5.62892	-6.11645	-6.28834	-5.9116	-6.96041	-5.76557	-7.14169	-8.05264	-6.11645	-6.32557	-6.40471	-6.11645	-6.44601	-5.97413
SLCO5A1@hsa-miR-26a-5p@7mer-m8	SLCO5A1	hsa-miR-26a-5p	7mer-m8	-3.94046	-6.36389	-4.4931	-6.40471	-4.617	-6.44601	-5.73973	-1.76138	-2.55214	-5.97413	-5.30703	-5.71898	-5.02628	-5.39239	-5.37329	-5.9116	-6.96041	-5.76557	-5.9116	-8.05264	-6.11645	-6.32557	-6.40471	-6.11645	-6.44601	-4.96181
SLCO5A1@hsa-miR-27a-3p@7mer-m8	SLCO5A1	hsa-miR-27a-3p	7mer-m8	-4.99759	-6.36389	-4.4931	-6.40471	-5.47379	-6.44601	-5.73973	-3.87664	-4.65741	-5.97413	-5.30703	-5.71898	-5.62892	-6.11645	-6.28834	-5.9116	-6.96041	-5.76557	-7.14169	-8.05264	-6.11645	-6.32557	-6.40471	-6.11645	-6.44601	-5.97413
SLCO5A1@hsa-miR-29a-3p@8mer	SLCO5A1	hsa-miR-29a-3p	8mer	-4.99759	-6.36389	-4.4931	-6.40471	-5.47379	-6.44601	-5.73973	-5.45117	-4.65741	-5.97413	-5.30703	-5.71898	-5.62892	-6.11645	-6.28834	-5.9116	-6.96041	-5.76557	-7.14169	-8.05264	-6.11645	-6.32557	-6.40471	-6.11645	-6.44601	-5.97413
SLCO5A1@hsa-miR-448@8mer	SLCO5A1	hsa-miR-448	8mer	-4.99759	-6.36389	-4.4931	-6.40471	-5.47379	-6.44601	-5.73973	-5.45117	-4.65741	-5.97413	-5.30703	-5.71898	-5.62892	-6.11645	-6.28834	-5.9116	-6.96041	-5.76557	-7.14169	-8.05264	-6.11645	-6.32557	-6.40471	-6.11645	-6.44601	-5.97413
SLFN11@hsa-miR-3064-5p@8mer	SLFN11	hsa-miR-3064-5p	8mer	-4.83455	-4.8128	-6.00291	-5.88766	-5.30703	-6.81591	-6.536	-4.5806	-5.71898	-6.49003	-6.49003	-7.38235	-5.22534	-7.25016	-5.73973	-6.63473	-6.00291	-6.63473	-7.04689	-6.25387	-7.25016	-7.14169	-6.11645	-5.85108	-7.25016	-6.88592
SLFN12@hsa-miR-1271-5p@7mer-1a	SLFN12	hsa-miR-1271-5p	7mer-1a	-3.75175	-2.50135	-4.56872	-4.45012	-4.12631	-4.97318	-5.62892	-3.74672	-4.21049	-5.45117	-3.69276	-4.38361	-5.01073	-5.02628	-5.12046	-3.8999	-5.60818	-4.29568	-5.49467	-5.14692	-5.28957	-4.52697	-5.49467	-4.97318	-3.99491	-4.91084
SLFN12@hsa-miR-182-5p@7mer-1a	SLFN12	hsa-miR-182-5p	7mer-1a	-4.99759	-3.00436	-4.56872	-5.9376	-5.13391	-6.49003	-5.62892	-4.55591	-4.65741	-5.45117	-4.25894	-3.70266	-5.62892	-5.39239	-5.32214	-5.88766	-6.00291	-4.29568	-5.62892	-6.07624	-5.69544	-5.71898	-5.60818	-6.11645	-4.89657	-5.9116
SLFN12@hsa-miR-23a-3p@7mer-m8	SLFN12	hsa-miR-23a-3p	7mer-m8	-4.19025	-3.00436	-3.85968	-4.94932	-3.71694	-6.15159	-5.16216	-4.55591	-4.65741	-5.45117	-5.12046	-4.38361	-4.42581	-5.02628	-5.12046	-5.37329	-5.17666	-5.62892	-5.49467	-5.78793	-5.69544	-4.97318	-5.49467	-5.28957	-4.63602	-4.66768
SLFN12@hsa-miR-9-5p@7mer-1a	SLFN12	hsa-miR-9-5p	7mer-1a	-3.59772	-1.21126	-3.07678	-3.54369	-5.13391	-4.60823	-3.94046	-2.62146	-3.30075	-4.69187	-2.43076	-2.53137	-3.65453	-4.94932	-4.48519	-4.17728	-4.80234	-3.39209	-5.05312	-4.71298	-3.42442	-4.97318	-4.67888	-3.77307	-3.71206	-4.4097
SLFN12L@hsa-miR-23a-3p@7mer-m8	SLFN12L	hsa-miR-23a-3p	7mer-m8	-3.6685	-2.01556	-4.0932	-5.69544	-4.21732	-4.97318	-4.42581	-3.41201	-3.80425	-3.23434	-3.72692	-5.9116	-5.04125	-5.01073	-4.32453	-4.4097	-5.54298	-4.35748	-5.35343	-5.45117	-5.47379	-5.78793	-5.564	-5.62892	-5.06548	-4.88448
SLFN13@hsa-miR-3064-5p@8mer	SLFN13	hsa-miR-3064-5p	8mer	-4.51006	-4.72605	-4.54667	-5.41254	-5.13391	-6.44601	-5.73973	-4.78038	-4.67888	-5.97413	-5.35343	-5.8107	-5.02628	-6.28834	-5.88766	-5.97413	-7.04689	-4.5806	-7.04689	-7.75363	-6.15159	-6.49003	-6.58404	-5.73973	-6.40471	-5.564
SLIT1@hsa-miR-124-3p.1@7mer-m8	SLIT1	hsa-miR-124-3p.1	7mer-m8	-6.81591	-5.37329	-6.28834	-6.68909	-7.04689	-6.36389	-7.38235	-6.81591	-5.71898	-6.63473	-6.88592	-5.62892	-6.25387	-6.536	-6.536	-7.04689	-7.04689	-6.74866	-6.047	-6.36389	-7.14169	-7.54159	-7.38235	-7.38235	-6.63473	-7.04689
SLIT1@hsa-miR-128-3p@7mer-m8	SLIT1	hsa-miR-128-3p	7mer-m8	-6.81591	-5.37329	-6.28834	-6.68909	-7.04689	-6.36389	-7.38235	-6.81591	-5.71898	-6.63473	-6.88592	-5.62892	-6.25387	-6.536	-6.536	-7.04689	-7.04689	-6.74866	-6.047	-6.36389	-7.14169	-7.54159	-7.38235	-7.38235	-6.63473	-7.04689
SLIT1@hsa-miR-128-3p@8mer	SLIT1	hsa-miR-128-3p	8mer	-6.81591	-5.37329	-6.28834	-6.68909	-7.04689	-6.36389	-7.38235	-6.81591	-5.71898	-6.63473	-6.88592	-5.62892	-6.25387	-6.536	-6.536	-7.04689	-7.04689	-6.74866	-6.047	-6.36389	-7.14169	-7.54159	-7.38235	-7.38235	-6.63473	-7.04689
SLIT1@hsa-miR-142-5p@7mer-1a	SLIT1	hsa-miR-142-5p	7mer-1a	-6.81591	-5.37329	-6.28834	-6.68909	-7.04689	-6.36389	-7.38235	-6.81591	-5.71898	-6.63473	-6.88592	-5.62892	-6.25387	-6.536	-6.536	-7.04689	-7.04689	-6.74866	-6.047	-6.36389	-7.14169	-7.54159	-7.38235	-7.38235	-6.63473	-7.04689
SLIT1@hsa-miR-149-5p@7mer-m8	SLIT1	hsa-miR-149-5p	7mer-m8	-6.81591	-5.37329	-6.28834	-6.68909	-7.04689	-6.36389	-7.38235	-6.81591	-5.71898	-6.63473	-6.88592	-5.62892	-6.25387	-6.536	-6.536	-7.04689	-7.04689	-6.74866	-6.047	-6.36389	-7.14169	-7.54159	-7.38235	-7.38235	-6.63473	-7.04689
SLIT1@hsa-miR-181a-5p@7mer-m8	SLIT1	hsa-miR-181a-5p	7mer-m8	-6.81591	-5.37329	-6.28834	-6.68909	-7.04689	-6.047	-7.38235	-6.81591	-5.71898	-6.63473	-5.49467	-5.62892	-6.25387	-5.47379	-5.9376	-7.04689	-6.00291	-6.74866	-5.9116	-6.36389	-5.8107	-7.54159	-7.38235	-7.38235	-6.63473	-7.04689
SLIT1@hsa-miR-183-5p.2@7mer-m8	SLIT1	hsa-miR-183-5p.2	7mer-m8	-6.81591	-5.37329	-6.28834	-6.68909	-7.04689	-6.36389	-7.38235	-6.81591	-5.71898	-6.63473	-6.88592	-5.62892	-6.25387	-6.536	-6.536	-7.04689	-7.04689	-6.74866	-6.047	-6.36389	-7.14169	-7.54159	-7.38235	-7.38235	-6.63473	-7.04689
SLIT1@hsa-miR-185-5p@8mer	SLIT1	hsa-miR-185-5p	8mer	-6.81591	-5.37329	-6.28834	-6.68909	-7.04689	-6.36389	-7.38235	-6.81591	-5.71898	-6.63473	-6.88592	-5.62892	-6.25387	-6.536	-6.536	-7.04689	-7.04689	-6.74866	-6.047	-6.36389	-7.14169	-7.54159	-7.38235	-7.38235	-6.63473	-7.04689
SLIT1@hsa-miR-19a-3p@7mer-1a	SLIT1	hsa-miR-19a-3p	7mer-1a	-6.81591	-4.8457	-6.28834	-6.68909	-5.43381	-6.047	-7.38235	-6.81591	-5.71898	-6.63473	-5.49467	-5.62892	-6.25387	-5.564	-5.9376	-7.04689	-5.69544	-6.15159	-5.9116	-5.9376	-5.8107	-7.54159	-5.60818	-7.38235	-5.43381	-5.14692
SLIT1@hsa-miR-205-5p@8mer	SLIT1	hsa-miR-205-5p	8mer	-4.75873	-5.37329	-6.28834	-6.68909	-7.04689	-6.36389	-7.38235	-6.81591	-5.71898	-5.67465	-6.88592	-5.62892	-6.25387	-6.536	-6.536	-7.04689	-7.04689	-6.74866	-5.9116	-6.36389	-7.14169	-7.54159	-7.38235	-7.38235	-6.63473	-7.04689
SLIT1@hsa-miR-212-5p@7mer-m8	SLIT1	hsa-miR-212-5p	7mer-m8	-6.81591	-5.37329	-6.28834	-6.68909	-7.04689	-6.36389	-7.38235	-6.81591	-5.71898	-6.63473	-6.88592	-5.62892	-6.25387	-6.536	-6.536	-7.04689	-7.04689	-6.74866	-6.047	-6.36389	-7.14169	-7.54159	-7.38235	-7.38235	-6.63473	-7.04689
SLIT1@hsa-miR-22-3p@8mer	SLIT1	hsa-miR-22-3p	8mer	-6.81591	-5.37329	-6.28834	-6.68909	-7.04689	-6.36389	-7.38235	-6.81591	-5.71898	-6.63473	-6.88592	-5.62892	-6.25387	-6.536	-6.536	-7.04689	-7.04689	-6.74866	-6.047	-6.36389	-7.14169	-7.54159	-7.38235	-7.38235	-6.63473	-7.04689
SLIT1@hsa-miR-23a-3p@7mer-1a	SLIT1	hsa-miR-23a-3p	7mer-1a	-6.81591	-5.37329	-6.28834	-6.68909	-7.04689	-6.36389	-7.38235	-6.81591	-5.71898	-6.63473	-6.88592	-5.62892	-6.25387	-6.536	-6.536	-7.04689	-7.04689	-6.74866	-6.047	-6.36389	-7.14169	-7.54159	-7.38235	-7.38235	-6.63473	-7.04689
SLIT1@hsa-miR-24-3p@7mer-1a	SLIT1	hsa-miR-24-3p	7mer-1a	-6.81591	-5.37329	-6.28834	-6.68909	-7.04689	-6.36389	-7.38235	-6.81591	-5.71898	-6.63473	-6.88592	-5.62892	-6.25387	-6.536	-6.536	-7.04689	-7.04689	-6.74866	-6.047	-6.36389	-7.14169	-5.88766	-7.38235	-7.38235	-6.63473	-7.04689
SLIT1@hsa-miR-27a-3p@7mer-m8	SLIT1	hsa-miR-27a-3p	7mer-m8	-6.81591	-5.37329	-6.28834	-6.68909	-7.04689	-6.36389	-7.38235	-6.81591	-5.71898	-6.63473	-6.88592	-5.62892	-6.25387	-6.536	-6.536	-7.04689	-7.04689	-6.74866	-6.047	-6.36389	-7.14169	-7.54159	-7.38235	-7.38235	-6.63473	-7.04689
SLIT1@hsa-miR-296-5p@8mer	SLIT1	hsa-miR-296-5p	8mer	-5.01073	-3.87664	-4.0484	-6.68909	-5.17666	-6.36389	-4.78038	-4.93851	-5.71898	-6.63473	-6.88592	-5.62892	-4.10576	-5.564	-5.58444	-7.04689	-5.69544	-5.52134	-5.9116	-6.00291	-7.14169	-4.86956	-5.13391	-5.9116	-6.63473	-4.94932
SLIT1@hsa-miR-324-5p@7mer-m8	SLIT1	hsa-miR-324-5p	7mer-m8	-6.81591	-5.37329	-6.28834	-6.68909	-7.04689	-6.36389	-7.38235	-6.81591	-5.71898	-6.63473	-6.88592	-5.62892	-6.25387	-6.536	-6.536	-7.04689	-7.04689	-6.74866	-6.047	-6.36389	-7.14169	-7.54159	-7.38235	-7.38235	-6.63473	-7.04689
SLIT1@hsa-miR-340-5p@7mer-m8	SLIT1	hsa-miR-340-5p	7mer-m8	-6.81591	-5.37329	-6.28834	-6.68909	-7.04689	-6.36389	-7.38235	-6.81591	-5.71898	-6.63473	-6.88592	-5.62892	-6.25387	-6.536	-6.536	-7.04689	-7.04689	-6.74866	-6.047	-6.36389	-7.14169	-7.54159	-7.38235	-7.38235	-6.63473	-7.04689
SLIT1@hsa-miR-342-3p@8mer	SLIT1	hsa-miR-342-3p	8mer	-6.81591	-5.37329	-6.28834	-6.68909	-7.04689	-6.36389	-7.38235	-6.81591	-5.71898	-6.63473	-6.88592	-5.62892	-6.25387	-6.536	-6.536	-7.04689	-7.04689	-6.74866	-6.047	-6.36389	-7.14169	-7.54159	-7.38235	-7.38235	-6.63473	-7.04689
SLIT1@hsa-miR-34a-5p@8mer	SLIT1	hsa-miR-34a-5p	8mer	-6.81591	-5.37329	-6.28834	-6.68909	-7.04689	-6.36389	-7.38235	-6.81591	-5.71898	-6.63473	-6.88592	-5.62892	-6.25387	-6.536	-6.536	-7.04689	-7.04689	-6.74866	-6.047	-6.36389	-7.14169	-7.54159	-7.38235	-7.38235	-6.63473	-7.04689
SLIT1@hsa-miR-34c-5p@7mer-1a	SLIT1	hsa-miR-34c-5p	7mer-1a	-6.81591	-5.37329	-6.28834	-6.68909	-7.04689	-6.36389	-7.38235	-6.81591	-5.71898	-6.63473	-6.88592	-5.62892	-6.25387	-6.536	-6.536	-7.04689	-7.04689	-6.74866	-6.047	-6.36389	-7.14169	-7.54159	-7.38235	-7.38235	-6.63473	-7.04689
SLIT1@hsa-miR-449b-5p@7mer-1a	SLIT1	hsa-miR-449b-5p	7mer-1a	-6.81591	-5.37329	-6.28834	-6.68909	-7.04689	-6.36389	-7.38235	-6.81591	-5.71898	-6.63473	-6.88592	-5.62892	-6.25387	-6.536	-6.536	-7.04689	-7.04689	-6.74866	-6.047	-6.36389	-7.14169	-7.54159	-7.38235	-7.38235	-6.63473	-7.04689
SLIT1@hsa-miR-455-3p.1@7mer-m8	SLIT1	hsa-miR-455-3p.1	7mer-m8	-6.81591	-5.37329	-6.28834	-6.68909	-7.04689	-6.36389	-7.38235	-6.81591	-5.71898	-6.63473	-6.88592	-5.62892	-6.25387	-6.536	-6.536	-7.04689	-7.04689	-6.74866	-6.047	-6.36389	-7.14169	-7.54159	-7.38235	-7.38235	-6.63473	-7.04689
SLIT1@hsa-miR-488-3p@8mer	SLIT1	hsa-miR-488-3p	8mer	-6.81591	-5.37329	-6.28834	-6.68909	-7.04689	-6.36389	-7.38235	-6.81591	-5.71898	-6.63473	-6.88592	-5.62892	-6.25387	-6.536	-6.536	-7.04689	-7.04689	-6.74866	-6.047	-6.36389	-7.14169	-7.54159	-7.38235	-7.38235	-6.63473	-7.04689
SLIT1@hsa-miR-491-5p@8mer	SLIT1	hsa-miR-491-5p	8mer	-6.81591	-4.11217	-6.28834	-5.85108	-5.43381	-6.36389	-7.38235	-4.93851	-4.38361	-4.59961	-6.88592	-5.62892	-6.25387	-6.536	-5.37329	-4.63602	-5.78793	-4.52697	-5.60818	-5.09239	-5.45117	-5.05312	-5.39239	-5.9116	-5.43381	-5.08019
SLIT1@hsa-miR-495-3p@7mer-1a	SLIT1	hsa-miR-495-3p	7mer-1a	-6.81591	-5.37329	-4.0484	-6.11645	-7.04689	-6.36389	-7.38235	-6.81591	-5.71898	-5.67465	-6.88592	-5.62892	-5.22534	-5.47379	-5.9376	-5.49467	-5.69544	-6.74866	-5.9116	-6.36389	-5.8107	-5.69544	-7.38235	-7.38235	-5.43381	-5.69544
SLIT1@hsa-miR-7-5p@8mer	SLIT1	hsa-miR-7-5p	8mer	-6.81591	-5.37329	-6.28834	-6.68909	-7.04689	-6.36389	-7.38235	-6.81591	-5.71898	-6.63473	-6.88592	-5.62892	-6.25387	-6.536	-6.536	-7.04689	-7.04689	-6.74866	-6.047	-6.36389	-7.14169	-7.54159	-7.38235	-7.38235	-6.63473	-7.04689
SLIT1@hsa-miR-96-5p@7mer-m8	SLIT1	hsa-miR-96-5p	7mer-m8	-6.81591	-5.37329	-6.28834	-6.68909	-7.04689	-6.36389	-7.38235	-6.81591	-5.71898	-6.63473	-6.88592	-5.62892	-6.25387	-6.536	-6.536	-7.04689	-7.04689	-6.74866	-6.047	-6.36389	-7.14169	-7.54159	-7.38235	-7.38235	-6.63473	-7.04689
SLIT2@hsa-miR-128-3p@7mer-1a	SLIT2	hsa-miR-128-3p	7mer-1a	-4.99759	-6.96041	-5.33823	-6.49003	-5.60818	-7.38235	-6.40471	-6.00291	-5.28957	-5.67465	-6.49003	-4.99759	-6.18507	-5.41254	-5.9376	-5.85108	-5.78793	-6.58404	-5.8107	-6.047	-5.60818	-5.43381	-6.88592	-6.18507	-4.8593	-7.04689
SLIT2@hsa-miR-200c-3p@7mer-m8	SLIT2	hsa-miR-200c-3p	7mer-m8	-4.99759	-6.96041	-5.33823	-6.49003	-5.60818	-7.38235	-6.40471	-6.00291	-5.28957	-6.49003	-6.49003	-7.25016	-6.18507	-6.536	-6.63473	-5.85108	-6.21896	-6.58404	-7.38235	-7.04689	-6.63473	-6.07624	-6.88592	-6.18507	-5.9376	-5.67465
SLIT2@hsa-miR-218-5p@7mer-m8	SLIT2	hsa-miR-218-5p	7mer-m8	-4.99759	-6.96041	-5.33823	-6.49003	-5.60818	-7.38235	-6.40471	-6.00291	-5.28957	-6.49003	-6.49003	-7.25016	-6.18507	-6.536	-6.63473	-5.85108	-6.21896	-6.58404	-7.38235	-7.04689	-6.63473	-5.69544	-6.88592	-6.18507	-5.9376	-7.04689
SLIT2@hsa-miR-27a-3p@7mer-m8	SLIT2	hsa-miR-27a-3p	7mer-m8	-4.99759	-6.96041	-5.33823	-6.49003	-5.60818	-7.38235	-6.40471	-6.00291	-5.28957	-6.49003	-6.49003	-7.25016	-6.18507	-6.536	-6.63473	-5.85108	-6.21896	-6.58404	-7.38235	-7.04689	-6.63473	-6.07624	-6.88592	-6.18507	-5.9376	-7.04689
SLIT2@hsa-miR-330-3p@7mer-m8	SLIT2	hsa-miR-330-3p	7mer-m8	-4.99759	-6.96041	-5.33823	-6.49003	-5.60818	-7.38235	-6.40471	-6.00291	-5.28957	-6.49003	-6.49003	-7.25016	-6.18507	-6.536	-6.63473	-5.85108	-6.21896	-6.58404	-7.38235	-7.04689	-6.63473	-6.07624	-5.97413	-6.18507	-5.9376	-5.67465
SLIT2@hsa-miR-340-5p@7mer-1a	SLIT2	hsa-miR-340-5p	7mer-1a	-4.99759	-6.96041	-5.33823	-6.49003	-5.60818	-7.38235	-6.40471	-6.00291	-5.28957	-6.49003	-6.49003	-7.25016	-6.18507	-6.536	-6.63473	-5.85108	-6.21896	-6.58404	-7.38235	-7.04689	-6.63473	-6.07624	-6.88592	-6.18507	-5.9376	-7.04689
SLIT2@hsa-miR-362-3p@8mer	SLIT2	hsa-miR-362-3p	8mer	-4.99759	-6.96041	-5.33823	-6.49003	-5.60818	-7.38235	-6.40471	-6.00291	-5.28957	-6.49003	-6.49003	-7.25016	-6.18507	-6.536	-6.63473	-5.85108	-6.21896	-6.58404	-7.38235	-7.04689	-6.63473	-6.07624	-6.88592	-6.18507	-5.9376	-5.67465
SLIT2@hsa-miR-374c-5p@7mer-1a	SLIT2	hsa-miR-374c-5p	7mer-1a	-4.99759	-6.96041	-5.33823	-6.49003	-5.60818	-7.38235	-6.40471	-6.00291	-5.28957	-6.49003	-6.49003	-7.25016	-6.18507	-6.536	-6.63473	-5.85108	-6.21896	-6.58404	-7.38235	-7.04689	-6.63473	-6.07624	-6.88592	-6.18507	-5.9376	-7.04689
SLIT2@hsa-miR-376a-3p@7mer-m8	SLIT2	hsa-miR-376a-3p	7mer-m8	-4.99759	-6.96041	-5.33823	-6.49003	-5.60818	-7.38235	-6.40471	-6.00291	-5.28957	-6.49003	-6.49003	-5.41254	-6.18507	-6.536	-6.63473	-5.85108	-6.21896	-6.58404	-7.38235	-6.18507	-5.76557	-6.07624	-6.88592	-6.18507	-5.37329	-7.04689
SLIT2@hsa-miR-424-5p@8mer	SLIT2	hsa-miR-424-5p	8mer	-4.99759	-6.96041	-5.33823	-6.49003	-5.60818	-7.38235	-6.40471	-6.00291	-5.28957	-6.49003	-6.49003	-7.25016	-6.18507	-6.536	-6.63473	-5.85108	-6.21896	-6.58404	-7.38235	-7.04689	-6.63473	-6.07624	-6.88592	-6.18507	-5.9376	-7.04689
SLIT2@hsa-miR-429@8mer	SLIT2	hsa-miR-429	8mer	-4.99759	-6.96041	-5.33823	-6.49003	-5.60818	-7.38235	-6.40471	-6.00291	-5.28957	-6.49003	-6.49003	-7.25016	-6.18507	-6.536	-6.63473	-5.85108	-6.21896	-6.58404	-7.38235	-7.04689	-6.63473	-6.07624	-6.88592	-6.18507	-5.9376	-7.04689
SLIT2@hsa-miR-493-5p@7mer-m8	SLIT2	hsa-miR-493-5p	7mer-m8	-2.70667	-4.34784	-3.70737	-3.32327	-3.47894	-2.17323	-2.33279	-2.77785	-2.1438	-1.9407	-1.06741	-1.55631	-2.56611	-1.25517	-0.638382	-1.14447	-0.966759	-0.0180439	-2.15713	-0.120799	-0.721734	0.280717	-1.07345	-3.24119	-1.30359	0.120504
SLIT2@hsa-miR-494-3p@7mer-m8	SLIT2	hsa-miR-494-3p	7mer-m8	-3.93381	-5.14692	-5.33823	-5.02628	-4.0244	-4.1195	-5.49467	-3.85968	-2.71617	-3.79895	-3.76823	-2.48113	-3.78298	-4.35748	-3.61539	-2.60351	-3.36504	-1.57332	-5.04125	-2.78198	-4.54667	-1.18998	-3.788	-5.33823	-2.90832	-2.12422
SLIT2@hsa-miR-503-5p@7mer-1a	SLIT2	hsa-miR-503-5p	7mer-1a	-4.99759	-6.96041	-5.33823	-6.49003	-5.60818	-7.38235	-6.40471	-6.00291	-5.28957	-6.49003	-6.49003	-7.25016	-6.18507	-6.536	-6.63473	-5.85108	-6.21896	-6.58404	-7.38235	-7.04689	-6.63473	-6.07624	-6.88592	-6.18507	-5.9376	-7.04689
SLIT2@hsa-miR-504-5p.1@7mer-m8	SLIT2	hsa-miR-504-5p.1	7mer-m8	-4.99759	-6.96041	-5.33823	-6.49003	-5.60818	-7.38235	-6.40471	-6.00291	-5.28957	-6.49003	-6.49003	-7.25016	-6.18507	-6.536	-6.63473	-5.85108	-6.21896	-6.58404	-7.38235	-7.04689	-5.76557	-6.07624	-6.88592	-6.18507	-5.9376	-7.04689
SLIT2@hsa-miR-599@7mer-1a	SLIT2	hsa-miR-599	7mer-1a	-4.99759	-6.96041	-5.33823	-6.49003	-5.60818	-7.38235	-6.40471	-6.00291	-5.28957	-6.49003	-6.49003	-7.25016	-6.18507	-6.536	-6.63473	-5.85108	-6.21896	-6.58404	-7.38235	-7.04689	-6.63473	-6.07624	-6.88592	-6.18507	-5.9376	-7.04689
SLIT2@hsa-miR-6835-3p@7mer-1a	SLIT2	hsa-miR-6835-3p	7mer-1a	-4.99759	-6.96041	-5.33823	-6.49003	-5.60818	-7.38235	-6.40471	-6.00291	-5.28957	-6.49003	-6.49003	-7.25016	-6.18507	-6.536	-6.63473	-5.85108	-6.21896	-6.58404	-7.38235	-7.04689	-6.63473	-5.69544	-6.88592	-6.18507	-5.9376	-7.04689
SLIT2@hsa-miR-6835-3p@7mer-m8	SLIT2	hsa-miR-6835-3p	7mer-m8	-4.99759	-6.96041	-5.33823	-6.49003	-5.60818	-7.38235	-6.40471	-6.00291	-5.28957	-6.49003	-6.49003	-7.25016	-6.18507	-6.536	-6.63473	-5.85108	-6.21896	-6.58404	-7.38235	-7.04689	-6.63473	-5.69544	-6.88592	-6.18507	-5.9376	-7.04689
SLIT3@hsa-miR-124-3p.2@8mer	SLIT3	hsa-miR-124-3p.2	8mer	-5.9116	-5.76557	-4.27407	-6.49003	-6.36389	-6.58404	-6.36389	-5.71898	-5.71898	-6.28834	-4.78038	-5.8107	-5.65258	-5.45117	-5.88766	-6.58404	-6.00291	-6.40471	-5.9116	-6.07624	-5.71898	-6.536	-6.88592	-6.36389	-5.37329	-6.047
SLIT3@hsa-miR-1271-5p@8mer	SLIT3	hsa-miR-1271-5p	8mer	-5.9116	-5.76557	-5.65258	-6.047	-6.36389	-6.58404	-6.36389	-5.71898	-5.71898	-6.28834	-5.85108	-5.8107	-5.65258	-6.11645	-6.28834	-6.58404	-6.74866	-6.40471	-6.44601	-6.536	-6.32557	-6.536	-6.88592	-6.36389	-5.9376	-6.047
SLIT3@hsa-miR-129-5p@7mer-1a	SLIT3	hsa-miR-129-5p	7mer-1a	-5.9116	-5.76557	-5.65258	-5.45117	-5.37329	-5.41254	-6.36389	-5.71898	-5.71898	-6.28834	-5.85108	-5.8107	-4.74722	-5.26036	-6.28834	-6.58404	-5.37329	-3.58444	-5.60818	-5.564	-5.58444	-4.061	-5.62892	-6.36389	-3.69276	-4.44174
SLIT3@hsa-miR-134-5p@7mer-1a	SLIT3	hsa-miR-134-5p	7mer-1a	-5.9116	-5.01073	-4.27407	-4.73535	-5.05312	-3.89403	-4.33312	-3.99491	-3.60641	-4.36592	-4.21049	-5.8107	-4.03012	-1.81035	-2.93973	-5.35343	-0.761155	-4.17728	-2.00424	-0.494433	-1.99972	0.051163	-3.57023	-4.89657	-0.718812	-1.14925
SLIT3@hsa-miR-183-5p.2@8mer	SLIT3	hsa-miR-183-5p.2	8mer	-5.9116	-5.76557	-5.65258	-6.49003	-6.36389	-6.18507	-6.36389	-5.71898	-5.71898	-6.28834	-5.85108	-5.8107	-5.65258	-5.54298	-6.28834	-6.58404	-6.00291	-6.40471	-5.9116	-6.07624	-5.71898	-5.78793	-5.97413	-6.36389	-5.37329	-4.36592
SLIT3@hsa-miR-320a@7mer-m8	SLIT3	hsa-miR-320a	7mer-m8	-5.9116	-5.76557	-5.65258	-5.76557	-5.37329	-6.58404	-6.36389	-5.71898	-5.71898	-5.67465	-5.85108	-4.93851	-5.65258	-5.45117	-5.88766	-6.58404	-6.74866	-6.40471	-5.9116	-6.07624	-6.32557	-6.536	-5.97413	-6.36389	-5.9376	-6.047
SLIT3@hsa-miR-362-5p@7mer-1a	SLIT3	hsa-miR-362-5p	7mer-1a	-3.72692	-3.97079	-4.27407	-4.47641	-3.53011	-2.11436	-3.64864	-2.71057	-3.60641	-3.18454	-2.39483	-3.55249	-3.02485	-0.100756	-1.20331	-1.81606	-0.0196762	0.269444	-0.987966	0.103678	0.199753	0.914369	-1.58298	-3.14673	0.220109	0.0473252
SLIT3@hsa-miR-369-3p@7mer-1a	SLIT3	hsa-miR-369-3p	7mer-1a	-5.9116	-5.76557	-5.65258	-6.49003	-6.36389	-6.58404	-6.36389	-5.71898	-5.71898	-6.28834	-5.85108	-5.8107	-5.65258	-6.11645	-6.28834	-6.58404	-6.74866	-6.40471	-6.44601	-6.536	-6.32557	-6.536	-6.88592	-6.36389	-5.9376	-6.047
SLIT3@hsa-miR-374a-5p@7mer-m8	SLIT3	hsa-miR-374a-5p	7mer-m8	-5.9116	-5.76557	-5.65258	-6.49003	-6.36389	-6.58404	-6.36389	-5.71898	-5.71898	-6.28834	-5.85108	-5.8107	-5.65258	-6.11645	-6.28834	-6.58404	-6.74866	-6.40471	-6.44601	-6.536	-6.32557	-6.536	-6.88592	-6.36389	-5.9376	-6.047
SLIT3@hsa-miR-410-3p@7mer-1a	SLIT3	hsa-miR-410-3p	7mer-1a	-5.9116	-5.76557	-5.65258	-6.49003	-6.36389	-6.58404	-6.36389	-5.71898	-5.71898	-6.28834	-5.85108	-5.8107	-5.65258	-6.11645	-6.28834	-6.58404	-6.74866	-6.40471	-6.44601	-6.536	-6.32557	-6.536	-6.88592	-6.36389	-5.9376	-6.047
SLIT3@hsa-miR-425-5p@7mer-1a	SLIT3	hsa-miR-425-5p	7mer-1a	-5.9116	-5.76557	-5.65258	-6.49003	-5.37329	-5.564	-5.47379	-4.39157	-5.71898	-5.67465	-5.85108	-4.93851	-4.74722	-5.09239	-5.65258	-5.54298	-5.27526	-3.83766	-5.76557	-4.8593	-5.32214	-3.74672	-5.564	-5.41254	-3.38043	-4.14547
SLIT3@hsa-miR-489-3p@7mer-m8	SLIT3	hsa-miR-489-3p	7mer-m8	-5.9116	-3.97079	-4.27407	-3.03925	-3.36504	-1.73933	-4.33312	-3.22008	-3.60641	-3.06774	-3.45308	-3.34987	-3.19532	-0.309601	-1.22175	-2.3215	0.167327	-1.4389	-0.728426	0.359954	-0.356059	1.12125	-1.54566	-3.76314	0.341383	-0.683302
SLITRK1@hsa-miR-103a-3p@7mer-1a	SLITRK1	hsa-miR-103a-3p	7mer-1a	-6.11645	-6.40471	-6.21896	-6.81591	-6.36389	-6.81591	-6.58404	-6.44601	-5.97413	-6.536	-6.49003	-7.04689	-5.8107	-6.88592	-6.96041	-6.88592	-7.04689	-6.63473	-6.63473	-7.04689	-7.14169	-7.04689	-7.25016	-6.36389	-6.18507	-6.58404
SLITRK1@hsa-miR-140-3p.1@8mer	SLITRK1	hsa-miR-140-3p.1	8mer	-6.11645	-6.40471	-6.21896	-6.81591	-6.36389	-6.81591	-6.58404	-6.44601	-5.97413	-5.28957	-6.49003	-7.04689	-5.8107	-6.88592	-6.96041	-6.88592	-7.04689	-6.63473	-6.63473	-7.04689	-7.14169	-7.04689	-7.25016	-6.36389	-6.18507	-6.58404
SLITRK1@hsa-miR-15a-5p@7mer-m8	SLITRK1	hsa-miR-15a-5p	7mer-m8	-6.11645	-6.40471	-6.21896	-6.81591	-6.36389	-6.81591	-6.58404	-6.44601	-5.97413	-6.536	-6.49003	-7.04689	-5.8107	-6.88592	-6.96041	-6.88592	-7.04689	-6.63473	-6.63473	-7.04689	-7.14169	-7.04689	-7.25016	-6.36389	-6.18507	-6.58404
SLITRK1@hsa-miR-181a-5p@8mer	SLITRK1	hsa-miR-181a-5p	8mer	-6.11645	-6.40471	-6.21896	-6.81591	-6.36389	-6.81591	-6.58404	-6.44601	-5.97413	-5.67465	-6.49003	-7.04689	-5.8107	-6.88592	-6.96041	-6.88592	-7.04689	-6.63473	-6.63473	-7.04689	-7.14169	-7.04689	-7.25016	-6.36389	-6.18507	-6.58404
SLITRK1@hsa-miR-181c-5p@8mer	SLITRK1	hsa-miR-181c-5p	8mer	-6.11645	-6.40471	-6.21896	-6.81591	-6.36389	-6.81591	-6.58404	-6.44601	-5.97413	-5.67465	-6.49003	-7.04689	-5.8107	-6.88592	-6.96041	-6.88592	-7.04689	-6.63473	-6.63473	-7.04689	-7.14169	-7.04689	-7.25016	-6.36389	-6.18507	-6.58404
SLITRK1@hsa-miR-183-5p.1@7mer-m8	SLITRK1	hsa-miR-183-5p.1	7mer-m8	-6.11645	-6.40471	-6.21896	-6.81591	-6.36389	-6.81591	-6.58404	-6.44601	-5.97413	-6.536	-6.49003	-7.04689	-5.8107	-6.88592	-6.96041	-6.88592	-7.04689	-6.63473	-6.63473	-7.04689	-7.14169	-7.04689	-7.25016	-6.36389	-6.18507	-6.58404
SLITRK1@hsa-miR-183-5p.2@7mer-m8	SLITRK1	hsa-miR-183-5p.2	7mer-m8	-6.11645	-6.40471	-6.21896	-6.81591	-6.36389	-6.81591	-6.58404	-6.44601	-5.97413	-6.536	-6.49003	-7.04689	-5.8107	-6.88592	-6.96041	-6.88592	-7.04689	-6.63473	-6.63473	-7.04689	-7.14169	-7.04689	-7.25016	-6.36389	-6.18507	-6.58404
SLITRK1@hsa-miR-190a-5p@7mer-m8	SLITRK1	hsa-miR-190a-5p	7mer-m8	-6.11645	-5.06548	-6.21896	-6.81591	-5.05312	-6.81591	-6.58404	-6.44601	-5.97413	-2.2659	-6.49003	-7.04689	-5.8107	-6.88592	-6.96041	-6.88592	-7.04689	-6.63473	-6.63473	-5.9376	-7.14169	-7.04689	-7.25016	-5.85108	-6.18507	-6.58404
SLITRK1@hsa-miR-200b-3p@8mer	SLITRK1	hsa-miR-200b-3p	8mer	-6.11645	-6.40471	-6.21896	-6.81591	-6.36389	-6.81591	-6.58404	-6.44601	-5.97413	-6.536	-6.49003	-7.04689	-5.8107	-6.88592	-6.96041	-6.88592	-7.04689	-6.63473	-6.63473	-7.04689	-7.14169	-7.04689	-7.25016	-6.36389	-6.18507	-6.58404
SLITRK1@hsa-miR-27a-3p@8mer	SLITRK1	hsa-miR-27a-3p	8mer	-6.11645	-6.40471	-6.21896	-6.81591	-6.36389	-6.81591	-6.58404	-6.44601	-5.97413	-6.536	-6.49003	-7.04689	-5.8107	-6.88592	-6.96041	-6.88592	-7.04689	-6.63473	-6.63473	-7.04689	-7.14169	-7.04689	-7.25016	-6.36389	-6.18507	-6.58404
SLITRK1@hsa-miR-532-5p@7mer-m8	SLITRK1	hsa-miR-532-5p	7mer-m8	-6.11645	-6.40471	-6.21896	-6.81591	-6.36389	-6.81591	-6.58404	-6.44601	-5.97413	-6.536	-6.49003	-7.04689	-5.8107	-6.88592	-6.96041	-6.88592	-7.04689	-6.63473	-6.63473	-7.04689	-7.14169	-7.04689	-7.25016	-6.36389	-6.18507	-6.58404
SLITRK2@hsa-miR-124-3p.1@7mer-m8	SLITRK2	hsa-miR-124-3p.1	7mer-m8	-5.71898	-6.96041	-6.36389	-7.54159	-6.15159	-8.06967	-7.54159	-7.75363	-6.49003	-7.25016	-7.25016	-8.10222	-6.96041	-7.04689	-6.58404	-6.11645	-6.07624	-6.88592	-8.05468	-7.25016	-7.38235	-6.07624	-6.96041	-6.32557	-6.18507	-7.25016
SLITRK2@hsa-miR-519d-3p@8mer	SLITRK2	hsa-miR-519d-3p	8mer	-5.71898	-6.96041	-6.36389	-7.54159	-6.15159	-8.06967	-7.54159	-7.75363	-6.49003	-7.25016	-7.25016	-8.10222	-6.96041	-7.04689	-6.58404	-6.11645	-6.07624	-6.88592	-8.05468	-7.25016	-7.38235	-5.69544	-6.96041	-6.32557	-6.18507	-7.25016
SLITRK2@hsa-miR-9-5p@7mer-1a	SLITRK2	hsa-miR-9-5p	7mer-1a	-5.71898	-6.96041	-6.36389	-7.54159	-5.32214	-8.06967	-5.58444	-7.75363	-6.49003	-7.25016	-6.047	-8.10222	-5.35343	-7.04689	-5.78793	-4.92563	-5.78793	-6.88592	-8.05468	-5.88766	-7.38235	-5.69544	-6.96041	-5.85108	-4.91084	-4.98476
SLITRK3@hsa-miR-103a-3p@7mer-1a	SLITRK3	hsa-miR-103a-3p	7mer-1a	-5.32214	-7.04689	-5.32214	-7.25016	-5.88766	-7.75363	-6.63473	-6.047	-5.45117	-6.44601	-6.07624	-6.88592	-6.58404	-6.36389	-6.74866	-5.9376	-6.81591	-6.40471	-8.10009	-7.75363	-6.68909	-6.18507	-6.88592	-6.32557	-6.28834	-7.04689
SLITRK3@hsa-miR-106b-5p@7mer-m8	SLITRK3	hsa-miR-106b-5p	7mer-m8	-5.32214	-7.04689	-5.32214	-7.25016	-5.88766	-7.75363	-6.63473	-6.047	-5.45117	-6.44601	-6.07624	-6.88592	-6.58404	-6.36389	-6.74866	-5.9376	-6.81591	-6.40471	-8.10009	-7.75363	-6.68909	-6.18507	-6.88592	-6.32557	-6.28834	-7.04689
SLITRK3@hsa-miR-124-3p.1@7mer-m8	SLITRK3	hsa-miR-124-3p.1	7mer-m8	-5.32214	-7.04689	-5.32214	-7.25016	-5.88766	-7.75363	-6.63473	-6.047	-5.45117	-6.44601	-6.07624	-6.88592	-6.58404	-6.36389	-6.74866	-5.9376	-6.81591	-6.40471	-8.10009	-7.75363	-6.68909	-6.18507	-6.88592	-6.32557	-6.28834	-7.04689
SLITRK3@hsa-miR-128-3p@8mer	SLITRK3	hsa-miR-128-3p	8mer	-5.32214	-7.04689	-5.32214	-7.25016	-5.88766	-7.75363	-6.63473	-6.047	-5.45117	-6.44601	-6.07624	-6.88592	-6.58404	-6.36389	-6.74866	-5.9376	-6.81591	-6.40471	-8.10009	-7.75363	-6.68909	-6.18507	-6.88592	-6.32557	-6.28834	-7.04689
SLITRK3@hsa-miR-146a-5p@7mer-1a	SLITRK3	hsa-miR-146a-5p	7mer-1a	-5.32214	-7.04689	-5.32214	-7.25016	-5.88766	-7.75363	-6.63473	-6.047	-5.45117	-6.44601	-6.07624	-6.88592	-6.58404	-6.36389	-6.74866	-5.9376	-6.81591	-6.40471	-8.10009	-7.75363	-6.68909	-6.18507	-6.88592	-6.32557	-6.28834	-7.04689
SLITRK3@hsa-miR-148a-3p@7mer-m8	SLITRK3	hsa-miR-148a-3p	7mer-m8	-5.32214	-7.04689	-5.32214	-7.25016	-5.88766	-7.75363	-6.63473	-6.047	-5.45117	-6.44601	-6.07624	-6.88592	-6.58404	-6.36389	-6.74866	-5.9376	-6.81591	-6.40471	-8.10009	-7.75363	-6.68909	-6.18507	-6.88592	-6.32557	-6.28834	-7.04689
SLITRK3@hsa-miR-181c-5p@8mer	SLITRK3	hsa-miR-181c-5p	8mer	-5.32214	-7.04689	-5.32214	-7.25016	-5.88766	-6.28834	-6.63473	-6.047	-5.45117	-6.44601	-6.07624	-6.88592	-6.58404	-6.36389	-6.74866	-5.9376	-6.81591	-6.40471	-8.10009	-7.75363	-6.68909	-6.18507	-6.88592	-6.32557	-6.28834	-7.04689
SLITRK3@hsa-miR-183-5p.1@7mer-m8	SLITRK3	hsa-miR-183-5p.1	7mer-m8	-5.32214	-7.04689	-5.32214	-7.25016	-5.88766	-7.75363	-6.63473	-6.047	-5.45117	-6.44601	-6.07624	-6.88592	-6.58404	-6.36389	-6.74866	-5.9376	-6.81591	-6.40471	-8.10009	-7.75363	-6.68909	-6.18507	-6.88592	-6.32557	-6.28834	-7.04689
SLITRK3@hsa-miR-217@7mer-m8	SLITRK3	hsa-miR-217	7mer-m8	-5.32214	-7.04689	-5.32214	-7.25016	-5.88766	-7.75363	-6.63473	-6.047	-5.45117	-6.44601	-6.07624	-6.88592	-6.58404	-6.36389	-6.74866	-5.9376	-6.81591	-6.40471	-8.10009	-7.75363	-6.68909	-6.18507	-6.88592	-6.32557	-6.28834	-7.04689
SLITRK3@hsa-miR-27a-3p@7mer-m8	SLITRK3	hsa-miR-27a-3p	7mer-m8	-5.32214	-5.16216	-5.32214	-7.25016	-5.30703	-6.28834	-6.63473	-6.047	-5.45117	-6.44601	-6.07624	-6.88592	-6.58404	-6.36389	-6.74866	-5.9376	-6.00291	-5.41254	-5.9116	-6.21896	-6.68909	-5.71898	-5.60818	-6.32557	-6.28834	-7.04689
SLITRK3@hsa-miR-29a-3p@7mer-m8	SLITRK3	hsa-miR-29a-3p	7mer-m8	-5.32214	-7.04689	-5.32214	-7.25016	-5.88766	-7.75363	-6.63473	-6.047	-5.45117	-6.44601	-6.07624	-6.88592	-6.58404	-6.36389	-6.74866	-5.9376	-6.81591	-6.40471	-8.10009	-7.75363	-6.68909	-6.18507	-6.88592	-6.32557	-6.28834	-7.04689
SLITRK3@hsa-miR-320a@7mer-m8	SLITRK3	hsa-miR-320a	7mer-m8	-5.32214	-7.04689	-5.32214	-7.25016	-5.88766	-7.75363	-6.63473	-6.047	-5.45117	-6.44601	-6.07624	-6.88592	-6.58404	-6.36389	-6.74866	-5.9376	-6.81591	-6.40471	-8.10009	-7.75363	-6.68909	-6.18507	-6.88592	-6.32557	-6.28834	-7.04689
SLITRK3@hsa-miR-323a-3p@7mer-m8	SLITRK3	hsa-miR-323a-3p	7mer-m8	-5.32214	-7.04689	-5.32214	-7.25016	-5.30703	-7.75363	-6.63473	-6.047	-5.45117	-6.44601	-6.07624	-6.88592	-6.58404	-6.36389	-6.74866	-5.9376	-6.81591	-6.40471	-8.10009	-7.75363	-6.68909	-6.18507	-6.88592	-6.32557	-6.28834	-7.04689
SLITRK3@hsa-miR-328-3p@7mer-m8	SLITRK3	hsa-miR-328-3p	7mer-m8	-5.32214	-7.04689	-5.32214	-7.25016	-5.88766	-7.75363	-6.63473	-6.047	-5.45117	-6.44601	-6.07624	-6.88592	-6.58404	-6.36389	-6.74866	-5.9376	-6.81591	-6.40471	-8.10009	-7.75363	-6.68909	-6.18507	-6.88592	-6.32557	-6.28834	-7.04689
SLITRK3@hsa-miR-33a-5p@7mer-m8	SLITRK3	hsa-miR-33a-5p	7mer-m8	-5.32214	-7.04689	-5.32214	-7.25016	-5.88766	-7.75363	-6.63473	-6.047	-5.45117	-6.44601	-6.07624	-6.88592	-6.58404	-6.36389	-6.74866	-5.9376	-6.81591	-6.40471	-8.10009	-7.75363	-6.68909	-6.18507	-6.88592	-6.32557	-6.28834	-7.04689
SLITRK3@hsa-miR-372-3p@7mer-m8	SLITRK3	hsa-miR-372-3p	7mer-m8	-5.32214	-7.04689	-5.32214	-7.25016	-5.88766	-7.75363	-6.63473	-6.047	-5.45117	-6.44601	-6.07624	-6.88592	-6.58404	-6.36389	-6.74866	-5.9376	-6.81591	-6.40471	-8.10009	-7.75363	-6.68909	-6.18507	-6.88592	-6.32557	-6.28834	-7.04689
SLITRK3@hsa-miR-381-3p@7mer-1a	SLITRK3	hsa-miR-381-3p	7mer-1a	-5.32214	-7.04689	-5.32214	-7.25016	-5.88766	-6.28834	-6.63473	-6.047	-5.45117	-6.44601	-6.07624	-6.88592	-5.28957	-6.36389	-6.74866	-5.9376	-6.81591	-6.40471	-8.10009	-5.9376	-5.78793	-5.71898	-6.88592	-6.32557	-6.28834	-7.04689
SLITRK3@hsa-miR-410-3p@7mer-1a	SLITRK3	hsa-miR-410-3p	7mer-1a	-5.32214	-7.04689	-5.32214	-7.25016	-5.88766	-7.75363	-6.63473	-6.047	-5.45117	-6.44601	-6.07624	-6.88592	-6.58404	-6.36389	-6.74866	-5.9376	-6.81591	-6.40471	-8.10009	-7.75363	-6.68909	-6.18507	-6.88592	-6.32557	-6.28834	-7.04689
SLITRK3@hsa-miR-455-3p.2@7mer-1a	SLITRK3	hsa-miR-455-3p.2	7mer-1a	-5.32214	-7.04689	-5.32214	-7.25016	-5.88766	-7.75363	-6.63473	-6.047	-5.45117	-6.44601	-6.07624	-6.88592	-6.58404	-6.36389	-6.74866	-5.9376	-6.81591	-6.40471	-8.10009	-7.75363	-6.68909	-6.18507	-6.88592	-6.32557	-6.28834	-7.04689
SLITRK3@hsa-miR-501-3p@7mer-1a	SLITRK3	hsa-miR-501-3p	7mer-1a	-5.32214	-7.04689	-5.32214	-7.25016	-5.88766	-7.75363	-6.63473	-6.047	-5.45117	-6.44601	-6.07624	-6.88592	-6.58404	-6.36389	-6.74866	-5.9376	-6.81591	-6.40471	-8.10009	-7.75363	-6.68909	-6.18507	-6.88592	-6.32557	-6.28834	-7.04689
SLITRK3@hsa-miR-505-3p.2@8mer	SLITRK3	hsa-miR-505-3p.2	8mer	-5.32214	-7.04689	-5.32214	-7.25016	-5.88766	-7.75363	-6.63473	-6.047	-5.45117	-6.44601	-6.07624	-6.88592	-6.58404	-6.36389	-6.74866	-5.9376	-6.81591	-6.40471	-8.10009	-7.75363	-6.68909	-6.18507	-6.88592	-6.32557	-6.28834	-7.04689
SLITRK3@hsa-miR-519d-3p@7mer-m8	SLITRK3	hsa-miR-519d-3p	7mer-m8	-5.32214	-7.04689	-5.32214	-7.25016	-5.88766	-7.75363	-6.63473	-6.047	-5.45117	-6.44601	-6.07624	-6.88592	-6.58404	-6.36389	-6.74866	-5.9376	-6.81591	-6.40471	-8.10009	-7.75363	-6.68909	-6.18507	-6.88592	-6.32557	-6.28834	-7.04689
SLITRK3@hsa-miR-520f-3p@7mer-m8	SLITRK3	hsa-miR-520f-3p	7mer-m8	-5.32214	-7.04689	-5.32214	-7.25016	-5.88766	-7.75363	-6.63473	-6.047	-5.45117	-6.44601	-6.07624	-6.88592	-6.58404	-6.36389	-6.74866	-5.9376	-6.81591	-6.40471	-8.10009	-7.75363	-6.68909	-6.18507	-6.88592	-6.32557	-6.28834	-7.04689
SLITRK3@hsa-miR-543@7mer-1a	SLITRK3	hsa-miR-543	7mer-1a	-5.32214	-7.04689	-5.32214	-7.25016	-5.88766	-6.28834	-6.63473	-6.047	-5.45117	-6.44601	-6.07624	-6.88592	-6.58404	-6.36389	-6.74866	-5.9376	-6.81591	-6.40471	-8.10009	-7.75363	-6.68909	-6.18507	-6.88592	-6.32557	-6.28834	-7.04689
SLITRK3@hsa-miR-543@7mer-m8	SLITRK3	hsa-miR-543	7mer-m8	-5.32214	-7.04689	-5.32214	-7.25016	-5.88766	-7.75363	-6.63473	-6.047	-5.45117	-6.44601	-6.07624	-6.88592	-6.58404	-6.36389	-6.74866	-5.9376	-6.81591	-6.40471	-8.10009	-7.75363	-6.68909	-6.18507	-6.88592	-6.32557	-6.28834	-7.04689
SLITRK3@hsa-miR-655-3p@8mer	SLITRK3	hsa-miR-655-3p	8mer	-5.32214	-7.04689	-5.32214	-7.25016	-5.88766	-7.75363	-6.63473	-6.047	-5.45117	-6.44601	-6.07624	-6.88592	-6.58404	-6.36389	-6.74866	-5.9376	-6.00291	-6.40471	-8.10009	-6.07624	-6.68909	-6.18507	-6.88592	-6.32557	-5.43381	-7.04689
SLITRK3@hsa-miR-6835-3p@7mer-m8	SLITRK3	hsa-miR-6835-3p	7mer-m8	-5.32214	-7.04689	-5.32214	-7.25016	-5.88766	-7.75363	-6.63473	-6.047	-5.45117	-6.44601	-6.07624	-6.88592	-6.58404	-6.36389	-6.74866	-5.9376	-6.81591	-6.40471	-8.10009	-7.75363	-6.68909	-6.18507	-6.88592	-6.32557	-6.28834	-5.67465
SLITRK3@hsa-miR-9-5p@8mer	SLITRK3	hsa-miR-9-5p	8mer	-5.32214	-7.04689	-5.32214	-7.25016	-5.88766	-7.75363	-6.63473	-6.047	-5.45117	-6.44601	-6.07624	-6.88592	-6.58404	-6.36389	-6.74866	-5.9376	-6.81591	-6.40471	-8.10009	-7.75363	-6.68909	-6.18507	-6.88592	-6.32557	-6.28834	-7.04689
SLITRK4@hsa-miR-124-3p.1@7mer-m8	SLITRK4	hsa-miR-124-3p.1	7mer-m8	-4.53779	-5.73973	-4.23831	-6.21896	-5.43381	-6.36389	-5.58444	-5.02628	-4.53779	-5.8107	-4.98476	-5.49467	-5.564	-5.65258	-5.9376	-5.47379	-6.11645	-4.67888	-5.9116	-6.58404	-5.85108	-5.9116	-6.21896	-5.9116	-5.58444	-5.9116
SLITRK4@hsa-miR-1271-5p@7mer-1a	SLITRK4	hsa-miR-1271-5p	7mer-1a	-4.53779	-5.73973	-4.23831	-6.21896	-5.43381	-6.36389	-5.58444	-5.02628	-4.53779	-5.8107	-4.98476	-5.49467	-5.564	-5.65258	-5.9376	-5.47379	-6.11645	-5.47379	-7.25016	-6.58404	-5.85108	-5.9116	-6.21896	-5.9116	-5.33823	-5.9116
SLITRK4@hsa-miR-135a-5p@8mer	SLITRK4	hsa-miR-135a-5p	8mer	-4.53779	-5.73973	-4.23831	-6.21896	-5.43381	-6.36389	-5.58444	-5.02628	-4.53779	-5.8107	-4.98476	-5.49467	-5.564	-5.65258	-5.9376	-5.47379	-6.11645	-5.47379	-7.25016	-6.58404	-5.85108	-5.9116	-6.21896	-5.9116	-5.58444	-5.9116
SLITRK4@hsa-miR-139-5p@7mer-m8	SLITRK4	hsa-miR-139-5p	7mer-m8	-4.53779	-5.73973	-4.23831	-3.07965	-4.43388	-4.71298	-5.58444	-3.75775	-4.06772	-4.38361	-3.4619	-5.49467	-4.38361	-5.65258	-5.8107	-5.47379	-5.8107	-4.67888	-5.8107	-6.00291	-5.62892	-5.20878	-5.65258	-5.62892	-3.87147	-5.08019
SLITRK4@hsa-miR-140-3p.1@7mer-1a	SLITRK4	hsa-miR-140-3p.1	7mer-1a	-4.061	-5.73973	-3.4205	-3.68791	-5.43381	-5.01073	-5.58444	-5.02628	-4.53779	-4.63602	-4.98476	-5.49467	-4.66768	-5.52134	-5.8107	-4.04207	-5.78793	-2.99048	-5.85108	-6.00291	-5.62892	-5.9116	-5.88766	-5.01073	-4.4097	-5.20878
SLITRK4@hsa-miR-140-3p.1@7mer-m8	SLITRK4	hsa-miR-140-3p.1	7mer-m8	-4.53779	-5.73973	-4.23831	-6.21896	-5.43381	-6.36389	-5.58444	-4.41739	-4.53779	-5.8107	-4.98476	-5.49467	-5.564	-5.52134	-5.9376	-5.47379	-6.11645	-2.67615	-5.9116	-6.58404	-5.62892	-5.9116	-5.88766	-5.9116	-5.58444	-5.564
SLITRK4@hsa-miR-142-5p@7mer-1a	SLITRK4	hsa-miR-142-5p	7mer-1a	-4.53779	-5.73973	-4.23831	-6.21896	-5.43381	-6.36389	-5.58444	-5.02628	-4.53779	-5.8107	-4.98476	-5.49467	-5.564	-5.65258	-5.9376	-5.47379	-6.11645	-5.47379	-7.25016	-6.58404	-5.85108	-5.9116	-6.21896	-5.9116	-5.58444	-5.9116
SLITRK4@hsa-miR-142-5p@8mer	SLITRK4	hsa-miR-142-5p	8mer	-4.53779	-5.73973	-4.23831	-5.9116	-4.43388	-6.36389	-5.58444	-5.02628	-4.53779	-5.35343	-4.98476	-5.49467	-4.96181	-5.65258	-5.9376	-5.47379	-6.11645	-5.47379	-7.25016	-6.58404	-5.85108	-5.9116	-5.88766	-5.9116	-4.97318	-5.9116
SLITRK4@hsa-miR-144-3p@8mer	SLITRK4	hsa-miR-144-3p	8mer	-4.53779	-5.73973	-4.23831	-6.21896	-5.43381	-6.36389	-5.58444	-5.02628	-4.53779	-5.8107	-4.98476	-5.49467	-5.564	-5.65258	-5.9376	-5.47379	-6.11645	-5.47379	-7.25016	-6.58404	-5.85108	-5.62892	-6.21896	-5.9116	-5.58444	-5.9116
SLITRK4@hsa-miR-145-5p@8mer	SLITRK4	hsa-miR-145-5p	8mer	-4.53779	-5.73973	-3.4205	-5.9116	-5.43381	-6.047	-5.58444	-5.02628	-4.53779	-4.91084	-4.98476	-5.49467	-4.96181	-5.65258	-5.9376	-5.47379	-6.11645	-5.47379	-7.25016	-6.11645	-5.85108	-5.9116	-6.21896	-5.9116	-5.58444	-5.9116
SLITRK4@hsa-miR-181a-5p@7mer-1a	SLITRK4	hsa-miR-181a-5p	7mer-1a	-4.53779	-5.73973	-2.98231	-4.42581	-5.43381	-5.8107	-5.58444	-5.02628	-4.53779	-4.91084	-2.85457	-5.49467	-5.564	-5.65258	-5.9376	-5.47379	-6.11645	-4.67888	-5.73973	-5.9376	-5.85108	-5.20878	-5.564	-5.9116	-4.67888	-5.08019
SLITRK4@hsa-miR-182-5p@8mer	SLITRK4	hsa-miR-182-5p	8mer	-4.53779	-5.73973	-4.23831	-5.9116	-5.43381	-6.047	-5.58444	-5.02628	-4.53779	-5.8107	-4.98476	-5.49467	-5.564	-5.65258	-5.9376	-5.47379	-6.11645	-5.47379	-5.9116	-6.58404	-5.85108	-5.9116	-6.21896	-5.9116	-5.58444	-5.564
SLITRK4@hsa-miR-186-5p@8mer	SLITRK4	hsa-miR-186-5p	8mer	-4.53779	-5.73973	-4.23831	-5.9116	-5.43381	-6.36389	-5.58444	-3.5794	-4.53779	-5.35343	-4.98476	-5.49467	-5.564	-5.52134	-5.9376	-5.47379	-6.11645	-5.47379	-5.9116	-6.11645	-5.49467	-5.9116	-5.88766	-5.19464	-5.33823	-5.9116
SLITRK4@hsa-miR-188-5p@7mer-m8	SLITRK4	hsa-miR-188-5p	7mer-m8	-4.53779	-5.73973	-4.23831	-6.21896	-5.43381	-6.36389	-5.58444	-4.41739	-4.53779	-5.8107	-4.98476	-5.49467	-5.564	-5.65258	-5.9376	-5.47379	-6.11645	-5.47379	-5.9116	-6.58404	-5.85108	-5.9116	-6.21896	-5.9116	-5.58444	-5.9116
SLITRK4@hsa-miR-204-5p@7mer-m8	SLITRK4	hsa-miR-204-5p	7mer-m8	-3.70737	-5.73973	-3.4205	-3.68791	-5.43381	-6.36389	-5.58444	-3.92824	-4.06772	-5.35343	-3.4619	-5.49467	-4.38361	-5.65258	-5.9376	-5.47379	-5.71898	-2.99048	-5.58444	-5.85108	-5.85108	-4.89657	-5.65258	-5.62892	-4.20406	-4.55591
SLITRK4@hsa-miR-324-5p@7mer-m8	SLITRK4	hsa-miR-324-5p	7mer-m8	-4.53779	-5.73973	-4.23831	-6.21896	-5.43381	-6.047	-5.58444	-5.02628	-4.53779	-5.8107	-4.98476	-5.49467	-5.564	-5.65258	-5.9376	-5.47379	-6.11645	-5.47379	-7.25016	-6.58404	-5.85108	-5.9116	-6.21896	-5.9116	-5.58444	-5.9116
SLITRK4@hsa-miR-340-5p@7mer-m8	SLITRK4	hsa-miR-340-5p	7mer-m8	-4.53779	-5.73973	-4.23831	-6.21896	-5.43381	-6.36389	-5.58444	-5.02628	-4.53779	-5.8107	-4.98476	-5.49467	-5.564	-5.65258	-5.9376	-5.47379	-6.11645	-5.47379	-7.25016	-6.58404	-5.85108	-5.9116	-6.21896	-5.9116	-5.58444	-5.9116
SLITRK4@hsa-miR-383-5p.1@7mer-1a	SLITRK4	hsa-miR-383-5p.1	7mer-1a	-4.53779	-5.73973	-2.98231	-5.28957	-5.02628	-6.047	-5.58444	-4.12631	-4.06772	-5.35343	-2.5126	-5.49467	-4.96181	-5.65258	-5.9376	-5.47379	-6.11645	-3.49191	-5.8107	-6.58404	-5.62892	-4.59043	-5.65258	-5.9116	-4.4097	-5.20878
SLITRK4@hsa-miR-495-3p@7mer-m8	SLITRK4	hsa-miR-495-3p	7mer-m8	-3.11071	-5.73973	-1.33543	-1.62837	-3.8326	-3.86512	-5.06548	-2.75042	-3.3883	-3.2624	-1.90568	-3.8326	-2.71438	-5.09239	-5.54298	-5.47379	-5.58444	-3.98905	-5.49467	-5.19464	-5.28957	-1.69813	-4.63602	-5.9116	-2.3104	-4.65741
SLITRK4@hsa-miR-495-3p@8mer	SLITRK4	hsa-miR-495-3p	8mer	-4.53779	-5.73973	-4.23831	-5.9116	-5.43381	-6.047	-5.58444	-5.02628	-4.53779	-5.8107	-4.98476	-5.49467	-5.564	-5.65258	-5.8107	-5.47379	-5.8107	-5.47379	-7.25016	-6.11645	-5.85108	-5.62892	-5.88766	-5.9116	-5.33823	-5.9116
SLITRK4@hsa-miR-505-3p.1@7mer-m8	SLITRK4	hsa-miR-505-3p.1	7mer-m8	-4.53779	-5.01073	-3.4205	-2.49842	-3.68791	-6.047	-5.58444	-3.248	-4.53779	-4.0932	-1.55378	-4.72605	-4.96181	-5.43381	-5.9376	-5.47379	-5.71898	-3.98905	-5.8107	-5.49467	-5.62892	-4.89657	-5.08019	-5.62892	-3.71694	-5.564
SLITRK4@hsa-miR-9-5p@7mer-1a	SLITRK4	hsa-miR-9-5p	7mer-1a	-4.061	-5.73973	-4.23831	-4.72605	-5.43381	-6.047	-5.58444	-4.41739	-4.53779	-4.91084	-4.98476	-5.49467	-4.96181	-5.52134	-5.9376	-5.47379	-6.11645	-4.67888	-5.9116	-6.11645	-5.85108	-5.9116	-6.21896	-5.9116	-4.67888	-5.9116
SLITRK5@hsa-miR-124-3p.1@7mer-m8	SLITRK5	hsa-miR-124-3p.1	7mer-m8	-4.99759	-6.96041	-6.44601	-8.1032	-5.35343	-7.54159	-5.58444	-7.75363	-6.49003	-6.96041	-6.88592	-7.75363	-6.81591	-8.06155	-8.06962	-5.69544	-7.04689	-6.88592	-7.04689	-8.12678	-7.54159	-7.25016	-7.38235	-6.88592	-7.25016	-5.71898
SLITRK5@hsa-miR-222-3p@7mer-1a	SLITRK5	hsa-miR-222-3p	7mer-1a	-6.44601	-6.96041	-6.44601	-8.1032	-6.32557	-7.54159	-7.04689	-5.02628	-6.49003	-6.96041	-6.88592	-7.75363	-6.81591	-8.06155	-8.06962	-6.88592	-6.00291	-6.88592	-7.04689	-8.12678	-7.54159	-7.25016	-7.38235	-6.88592	-7.25016	-7.14169
SLITRK5@hsa-miR-455-3p.1@7mer-m8	SLITRK5	hsa-miR-455-3p.1	7mer-m8	-6.44601	-6.96041	-6.44601	-8.1032	-6.32557	-7.54159	-7.04689	-7.75363	-6.49003	-6.96041	-6.88592	-7.75363	-6.81591	-8.06155	-8.06962	-6.88592	-7.04689	-6.88592	-7.04689	-8.12678	-7.54159	-7.25016	-7.38235	-6.88592	-7.25016	-7.14169
SLITRK6@hsa-miR-124-3p.1@7mer-m8	SLITRK6	hsa-miR-124-3p.1	7mer-m8	-5.02628	-6.81591	-5.58444	-6.63473	-5.88766	-6.81591	-6.88592	-6.81591	-5.71898	-6.536	-6.88592	-7.54159	-6.81591	-6.63473	-6.536	-5.85108	-6.047	-6.63473	-7.14169	-6.96041	-6.88592	-6.00291	-6.58404	-6.11645	-5.69544	-6.96041
SLITRK6@hsa-miR-124-3p.1@8mer	SLITRK6	hsa-miR-124-3p.1	8mer	-5.02628	-6.81591	-5.58444	-6.63473	-5.88766	-6.81591	-6.88592	-6.81591	-5.71898	-6.536	-6.88592	-7.54159	-6.81591	-6.63473	-6.536	-5.85108	-6.047	-6.63473	-7.14169	-6.96041	-6.88592	-6.00291	-6.58404	-6.11645	-5.69544	-6.96041
SLITRK6@hsa-miR-124-3p.2@7mer-m8	SLITRK6	hsa-miR-124-3p.2	7mer-m8	-5.02628	-6.81591	-5.58444	-6.63473	-5.88766	-6.81591	-6.88592	-6.81591	-5.71898	-6.536	-6.88592	-7.54159	-6.81591	-6.63473	-6.536	-5.85108	-6.047	-6.63473	-5.9116	-6.96041	-6.88592	-6.00291	-6.58404	-5.73973	-5.69544	-6.96041
SLITRK6@hsa-miR-125a-5p@8mer	SLITRK6	hsa-miR-125a-5p	8mer	-5.02628	-6.81591	-5.58444	-6.63473	-5.88766	-6.81591	-6.88592	-6.81591	-5.71898	-4.56872	-6.88592	-4.50142	-5.35343	-6.63473	-6.536	-5.85108	-6.047	-5.73973	-7.14169	-6.96041	-5.78793	-6.00291	-6.58404	-5.19464	-5.69544	-6.96041
SLITRK6@hsa-miR-135a-5p@7mer-m8	SLITRK6	hsa-miR-135a-5p	7mer-m8	-5.02628	-6.81591	-5.58444	-6.63473	-5.88766	-6.81591	-6.88592	-6.81591	-5.71898	-6.536	-6.88592	-7.54159	-6.81591	-6.63473	-6.536	-5.85108	-6.047	-6.63473	-7.14169	-6.96041	-6.88592	-6.00291	-6.58404	-6.11645	-5.69544	-6.96041
SLITRK6@hsa-miR-145-5p@8mer	SLITRK6	hsa-miR-145-5p	8mer	-5.02628	-6.81591	-5.58444	-6.63473	-5.88766	-6.81591	-6.88592	-6.81591	-5.71898	-6.536	-6.88592	-7.54159	-6.81591	-6.63473	-6.536	-5.85108	-6.047	-6.63473	-7.14169	-6.96041	-6.88592	-6.00291	-6.58404	-6.11645	-5.69544	-6.96041
SLITRK6@hsa-miR-15b-5p@7mer-m8	SLITRK6	hsa-miR-15b-5p	7mer-m8	-5.02628	-6.81591	-5.58444	-6.63473	-5.88766	-6.81591	-6.88592	-6.81591	-5.71898	-6.536	-6.88592	-7.54159	-6.81591	-6.63473	-6.536	-5.85108	-6.047	-6.63473	-7.14169	-6.96041	-6.88592	-6.00291	-6.58404	-6.11645	-5.69544	-6.96041
SLITRK6@hsa-miR-199a-3p@7mer-1a	SLITRK6	hsa-miR-199a-3p	7mer-1a	-4.19684	-4.80234	-5.58444	-5.08019	-5.88766	-2.09239	-6.88592	-6.81591	-4.38361	-0.137407	-6.88592	-1.53054	-3.16765	-4.53779	-5.47379	-3.68791	-5.65258	-4.19025	-5.35343	-5.47379	-4.46864	-5.27526	-5.14692	-2.85918	-5.69544	-5.04125
SLITRK6@hsa-miR-218-5p@7mer-m8	SLITRK6	hsa-miR-218-5p	7mer-m8	-5.02628	-6.81591	-5.58444	-6.63473	-5.88766	-6.81591	-6.88592	-6.81591	-5.71898	-6.536	-6.88592	-7.54159	-6.81591	-6.63473	-6.536	-5.85108	-6.047	-6.63473	-7.14169	-6.96041	-6.88592	-6.00291	-6.58404	-6.11645	-5.69544	-6.96041
SLITRK6@hsa-miR-488-3p@8mer	SLITRK6	hsa-miR-488-3p	8mer	-5.02628	-6.81591	-5.58444	-6.63473	-5.88766	-6.81591	-6.88592	-6.81591	-5.71898	-5.67465	-6.88592	-7.54159	-6.81591	-5.49467	-6.536	-5.85108	-6.047	-6.63473	-7.14169	-6.96041	-6.88592	-6.00291	-6.58404	-6.11645	-5.69544	-6.96041
SLK@hsa-let-7a-5p@7mer-m8	SLK	hsa-let-7a-5p	7mer-m8	-1.32585	-1.17932	0.130102	-1.42	-1.36571	-0.215647	-0.690909	-0.867856	-0.77389	-1.59694	-0.802547	-1.41165	-1.02701	-0.116601	-0.608671	-1.12072	-0.256323	-1.50297	0.00930029	-0.148626	-0.353701	-0.6144	-0.309946	-0.840821	-0.373784	-0.225516
SLK@hsa-miR-106a-5p@7mer-m8	SLK	hsa-miR-106a-5p	7mer-m8	-5.32214	-7.04689	-4.08012	-5.88766	-5.88766	-6.28834	-6.63473	-6.00291	-4.32453	-6.44601	-4.83455	-5.27526	-3.62974	-5.39239	-5.9376	-5.39239	-5.78793	-6.32557	-5.8107	-7.75363	-5.60818	-6.18507	-5.8107	-5.62892	-4.70378	-4.15787
SLK@hsa-miR-124-3p.2@7mer-1a	SLK	hsa-miR-124-3p.2	7mer-1a	-2.47983	-4.23138	0.14984	-2.16666	-2.86882	-1.6288	-1.93218	-1.75654	-1.39173	-1.96776	-2.19309	-1.30711	-1.65233	-0.923658	-3.72211	-0.909276	-1.63637	-0.36604	-1.36495	-1.7082	-1.00156	-1.36242	-1.14698	-2.53304	-1.36384	-1.02879
SLK@hsa-miR-128-3p@7mer-m8	SLK	hsa-miR-128-3p	7mer-m8	-4.617	-4.65741	-4.08012	-5.58444	-4.51006	-5.41254	-4.65741	-3.85968	-3.5794	-4.96181	-4.29568	-4.061	-4.17065	-5.33823	-5.37329	-4.56872	-5.58444	-4.17065	-5.67465	-5.85108	-5.35343	-5.19464	-5.30703	-5.2442	-3.89403	-4.28894
SLK@hsa-miR-142-3p.2@8mer	SLK	hsa-miR-142-3p.2	8mer	-4.617	-7.04689	-5.30703	-7.25016	-5.88766	-8.05531	-6.63473	-4.46864	-5.47379	-6.44601	-4.83455	-6.74866	-5.27526	-5.564	-6.74866	-5.39239	-5.78793	-6.32557	-8.11151	-6.21896	-5.60818	-6.18507	-6.81591	-6.32557	-5.17666	-5.13391
SLK@hsa-miR-142-5p@7mer-1a	SLK	hsa-miR-142-5p	7mer-1a	-5.32214	-7.04689	-5.30703	-7.25016	-5.88766	-8.05531	-6.63473	-6.00291	-5.47379	-6.44601	-6.047	-6.74866	-6.49003	-6.32557	-6.74866	-5.9376	-6.81591	-6.32557	-8.11151	-7.75363	-6.63473	-6.18507	-6.81591	-6.32557	-6.28834	-7.04689
SLK@hsa-miR-194-5p@8mer	SLK	hsa-miR-194-5p	8mer	-4.617	-5.16216	-5.30703	-7.25016	-5.30703	-6.047	-5.49467	-6.00291	-5.47379	-5.67465	-6.047	-6.74866	-6.49003	-6.32557	-6.74866	-5.39239	-6.00291	-5.41254	-5.9116	-6.21896	-6.63473	-6.18507	-5.97413	-5.2442	-6.28834	-7.04689
SLK@hsa-miR-205-5p@7mer-m8	SLK	hsa-miR-205-5p	7mer-m8	-1.73702	-2.89848	-0.138556	-1.69326	-2.5988	-1.55907	-2.02813	-1.89758	-0.77389	-3.12375	-0.95157	-0.697911	-1.37988	-1.17356	-2.28486	0.113853	-0.798809	0.163302	-1.15084	-1.20674	-0.440506	-0.827344	-0.995406	-0.960994	-0.80519	-0.403293
SLK@hsa-miR-218-5p@8mer	SLK	hsa-miR-218-5p	8mer	-5.32214	-7.04689	-5.30703	-7.25016	-5.88766	-8.05531	-6.63473	-6.00291	-4.32453	-6.44601	-6.047	-6.74866	-6.49003	-6.32557	-6.74866	-5.9376	-6.81591	-6.32557	-8.11151	-7.75363	-6.63473	-6.18507	-5.97413	-6.32557	-6.28834	-7.04689
SLK@hsa-miR-219a-5p@8mer	SLK	hsa-miR-219a-5p	8mer	-4.617	-7.04689	-4.08012	-6.18507	-5.88766	-8.05531	-6.63473	-4.8457	-5.47379	-6.44601	-6.047	-5.27526	-6.49003	-6.32557	-6.74866	-5.9376	-6.81591	-6.32557	-6.00291	-7.75363	-5.76557	-5.71898	-6.81591	-6.32557	-5.17666	-5.67465
SLK@hsa-miR-29a-3p@7mer-1a	SLK	hsa-miR-29a-3p	7mer-1a	-0.111233	-1.47714	0.382498	-1.23635	-1.27376	-0.297921	-0.690909	-0.905749	-0.765006	-1.49135	-0.602362	-1.28968	-1.18796	-0.484494	-1.01865	0.815611	-0.291513	-0.660047	-0.574803	-0.565716	0.0499374	-0.163925	-0.163543	-0.127642	-0.187792	-0.185581
SLK@hsa-miR-338-3p@7mer-m8	SLK	hsa-miR-338-3p	7mer-m8	-5.32214	-5.16216	-5.30703	-5.88766	-5.88766	-5.78793	-6.63473	-3.64864	-4.03615	-6.44601	-6.047	-6.74866	-6.49003	-5.564	-6.74866	-5.9376	-5.78793	-5.41254	-5.8107	-5.9376	-5.60818	-6.18507	-5.8107	-5.85108	-4.94932	-7.04689
SLK@hsa-miR-340-5p@8mer	SLK	hsa-miR-340-5p	8mer	-4.617	-5.16216	-2.16823	-5.69544	-4.51006	-4.8128	-3.88247	-4.46864	-2.7862	-5.67465	-4.83455	-3.50875	-5.27526	-5.10513	-5.37329	-4.8457	-5.67465	-3.23434	-5.49467	-5.19464	-5.45117	-4.65741	-5.14692	-5.17666	-4.47641	-5.67465
SLK@hsa-miR-369-3p@8mer	SLK	hsa-miR-369-3p	8mer	-3.50462	-3.72692	-2.26397	-5.02628	-4.51006	-4.37362	-4.65741	-2.7737	-2.11221	-3.00712	-2.19309	-3.82201	-3.53916	-3.96433	-5.10513	-3.02774	-4.7921	-2.5199	-4.7704	-4.061	-3.79376	-4.22398	-3.3883	-4.45012	-3.32702	-3.11385
SLK@hsa-miR-372-3p@7mer-m8	SLK	hsa-miR-372-3p	7mer-m8	-4.32453	-7.04689	-4.08012	-6.18507	-5.88766	-8.05531	-6.63473	-6.00291	-5.47379	-6.44601	-6.047	-5.27526	-3.53916	-5.564	-6.74866	-5.9376	-6.00291	-6.32557	-5.9116	-7.75363	-5.60818	-6.18507	-5.8107	-6.32557	-5.43381	-3.0129
SLK@hsa-miR-381-3p@7mer-1a	SLK	hsa-miR-381-3p	7mer-1a	-0.86378	-1.23532	-0.239913	-1.3891	-1.24527	-0.511039	-1.37181	-1.08185	-0.77389	-1.85189	-1.39025	-2.0327	-0.870743	-0.983853	-1.03971	-0.909276	-1.01684	-1.46715	-0.423408	-1.15998	-0.478222	-0.204809	-1.27628	-1.22732	-1.05816	-0.687683
SLK@hsa-miR-429@8mer	SLK	hsa-miR-429	8mer	-4.32453	-7.04689	-5.30703	-5.88766	-5.88766	-8.05531	-6.63473	-6.00291	-5.47379	-6.44601	-6.047	-5.27526	-6.49003	-6.32557	-6.74866	-5.9376	-6.00291	-6.32557	-5.9116	-6.07624	-6.63473	-5.71898	-6.81591	-6.32557	-5.43381	-5.04125
SLMAP@hsa-miR-101-3p.2@8mer	SLMAP	hsa-miR-101-3p.2	8mer	-5.16216	-6.536	-4.59043	-6.49003	-5.564	-5.564	-5.8107	-5.65258	-4.75873	-6.047	-5.47379	-5.88766	-5.65258	-6.32557	-6.40471	-5.97413	-6.00291	-5.97413	-7.25016	-8.05952	-6.32557	-6.44601	-6.63473	-6.25387	-6.74866	-6.11645
SLMAP@hsa-miR-124-3p.2@7mer-1a	SLMAP	hsa-miR-124-3p.2	7mer-1a	-5.16216	-6.536	-4.59043	-6.49003	-5.564	-6.536	-5.8107	-5.65258	-4.75873	-6.047	-5.47379	-5.88766	-5.65258	-6.32557	-6.40471	-5.97413	-7.04689	-5.97413	-7.25016	-8.05952	-6.32557	-6.44601	-6.63473	-6.25387	-6.74866	-6.11645
SLMAP@hsa-miR-130a-3p@8mer	SLMAP	hsa-miR-130a-3p	8mer	-5.16216	-6.536	-4.59043	-6.49003	-5.564	-6.536	-5.8107	-5.65258	-4.75873	-6.047	-5.47379	-5.88766	-5.65258	-6.32557	-6.40471	-5.97413	-7.04689	-5.97413	-7.25016	-8.05952	-6.32557	-6.44601	-6.63473	-6.25387	-6.74866	-6.11645
SLMAP@hsa-miR-137@8mer	SLMAP	hsa-miR-137	8mer	-5.16216	-6.536	-4.59043	-6.49003	-5.564	-6.536	-5.8107	-5.65258	-4.75873	-6.047	-5.47379	-5.88766	-5.65258	-6.32557	-6.40471	-5.97413	-7.04689	-5.97413	-7.25016	-8.05952	-6.32557	-6.44601	-6.63473	-6.25387	-6.74866	-6.11645
SLMAP@hsa-miR-140-5p@7mer-m8	SLMAP	hsa-miR-140-5p	7mer-m8	-5.16216	-6.536	-4.59043	-6.49003	-5.564	-6.536	-5.8107	-5.65258	-4.75873	-6.047	-5.47379	-5.88766	-5.65258	-6.32557	-6.40471	-5.97413	-7.04689	-5.97413	-5.9116	-8.05952	-6.32557	-6.44601	-5.9116	-6.25387	-6.74866	-6.11645
SLMAP@hsa-miR-181d-5p@7mer-1a	SLMAP	hsa-miR-181d-5p	7mer-1a	-5.16216	-6.536	-4.59043	-6.49003	-5.16216	-6.536	-5.8107	-5.65258	-4.75873	-6.047	-4.46077	-5.88766	-5.65258	-5.47379	-5.88766	-5.97413	-5.78793	-5.97413	-7.25016	-8.05952	-6.32557	-5.58444	-5.9116	-6.25387	-6.74866	-5.2442
SLMAP@hsa-miR-19a-3p@7mer-m8	SLMAP	hsa-miR-19a-3p	7mer-m8	-5.16216	-6.536	-4.59043	-6.49003	-5.564	-6.536	-5.8107	-5.65258	-4.75873	-6.047	-5.47379	-5.88766	-5.65258	-6.32557	-6.40471	-5.97413	-5.8107	-5.97413	-5.9116	-8.05952	-6.32557	-6.44601	-6.63473	-6.25387	-6.74866	-6.11645
SLMAP@hsa-miR-21-5p@7mer-m8	SLMAP	hsa-miR-21-5p	7mer-m8	-5.16216	-6.536	-4.59043	-6.49003	-5.564	-6.536	-5.8107	-5.65258	-4.75873	-6.047	-5.47379	-5.88766	-5.65258	-6.32557	-6.40471	-5.97413	-7.04689	-5.97413	-7.25016	-8.05952	-6.32557	-6.44601	-6.63473	-6.25387	-6.74866	-6.11645
SLMAP@hsa-miR-381-3p@8mer	SLMAP	hsa-miR-381-3p	8mer	-5.16216	-6.536	-4.59043	-6.49003	-5.564	-6.536	-5.8107	-5.65258	-4.75873	-6.047	-5.47379	-5.88766	-5.65258	-6.32557	-6.40471	-5.97413	-7.04689	-5.97413	-7.25016	-8.05952	-6.32557	-6.44601	-6.63473	-6.25387	-6.74866	-6.11645
SLMO2@hsa-miR-101-3p.1@8mer	SLMO2	hsa-miR-101-3p.1	8mer	-4.91084	-4.51006	-5.05312	-5.62892	-4.71298	-6.18507	-4.74722	-4.41739	-3.97079	-5.22534	-4.88448	-4.55591	-5.19464	-5.54298	-5.65258	-5.78793	-5.71898	-6.49003	-5.85108	-5.9116	-5.71898	-6.00291	-6.68909	-5.71898	-5.37329	-5.67465
SLMO2@hsa-miR-101-3p.2@7mer-m8	SLMO2	hsa-miR-101-3p.2	7mer-m8	-3.42442	-3.52158	-4.01275	-4.66768	-3.46597	-4.03012	-2.32945	-3.4619	-2.19059	-3.41618	-3.26999	-2.01621	-3.29297	-5.26036	-5.32214	-4.617	-5.60818	-5.10513	-5.67465	-5.47379	-5.26036	-5.67465	-5.20878	-5.28957	-4.2671	-4.88448
SLMO2@hsa-miR-133a-3p.1@7mer-1a	SLMO2	hsa-miR-133a-3p.1	7mer-1a	-3.64353	-5.10513	-4.01275	-5.76557	-4.01275	-5.564	-5.01073	-4.0484	-5.2442	-5.62892	-2.91883	-4.29568	-4.89657	-6.25387	-6.536	-4.617	-6.15159	-5.49467	-5.71898	-5.9376	-6.536	-6.00291	-5.8107	-5.17666	-5.37329	-5.67465
SLMO2@hsa-miR-133a-3p.2@7mer-m8	SLMO2	hsa-miR-133a-3p.2	7mer-m8	-3.26999	-3.96433	-4.01275	-5.62892	-4.01275	-5.17666	-4.25198	-3.71206	-3.24119	-4.91084	-4.38361	-3.65914	-2.79949	-5.47379	-5.78793	-4.617	-5.85108	-5.10513	-5.73973	-5.88766	-5.43381	-5.67465	-5.9376	-5.28957	-5.71898	-4.54667
SLMO2@hsa-miR-141-3p@7mer-m8	SLMO2	hsa-miR-141-3p	7mer-m8	0.449003	0.840902	0.487664	1.01242	0.913703	0.974005	1.4797	0.609261	1.129	0.789837	0.302633	0.704266	0.916334	-0.350036	0.150255	-0.00426528	-0.142704	-0.27792	0.4707	-0.185581	-0.101523	-0.251752	-0.473099	-0.141189	-0.0825859	-0.0693346
SLMO2@hsa-miR-203a-3p.1@8mer	SLMO2	hsa-miR-203a-3p.1	8mer	-4.91084	-6.68909	-5.05312	-6.49003	-5.60818	-6.74866	-6.25387	-4.82421	-5.2442	-6.15159	-6.25387	-5.28957	-6.00291	-6.25387	-6.536	-5.78793	-5.85108	-5.49467	-7.25016	-6.00291	-6.536	-6.00291	-6.68909	-5.71898	-5.71898	-5.67465
SLMO2@hsa-miR-495-3p@7mer-1a	SLMO2	hsa-miR-495-3p	7mer-1a	-4.34784	-3.81561	-3.23434	-5.97413	-3.03052	-4.42581	-5.41254	-4.41739	-3.00997	-4.91084	-3.95323	-3.8326	-4.42581	-5.17666	-5.47379	-3.62974	-5.85108	-4.35748	-5.62892	-5.78793	-5.49467	-5.67465	-5.60818	-5.71898	-5.04125	-5.13391
SLTM@hsa-miR-101-3p.1@7mer-m8	SLTM	hsa-miR-101-3p.1	7mer-m8	-4.40207	-4.70378	-6.536	-5.76557	-4.38361	-6.28834	-5.60818	-8.08852	-4.22398	-7.38235	-7.54159	-6.047	-5.47379	-5.37329	-5.9376	-5.33823	-5.78793	-4.21049	-5.8107	-5.9376	-5.60818	-6.28834	-5.88766	-5.85108	-4.8457	-5.76557
SLTM@hsa-miR-132-3p@7mer-1a	SLTM	hsa-miR-132-3p	7mer-1a	-4.98476	-4.93851	-4.69187	-6.21896	-5.33823	-6.28834	-7.54159	-5.04125	-4.50142	-7.38235	-7.54159	-5.47379	-4.88448	-7.54159	-5.9376	-6.58404	-6.15159	-6.96041	-5.97413	-6.28834	-5.8107	-6.28834	-6.11645	-5.27526	-5.52134	-4.88448
SLTM@hsa-miR-140-3p.2@7mer-m8	SLTM	hsa-miR-140-3p.2	7mer-m8	-0.501642	0.0621679	0.316841	-0.138952	0.550595	-1.1105	-0.500669	-0.424147	-0.600883	-0.0611943	-0.0874568	-0.399723	-0.402676	0.312484	0.462736	-0.540597	0.44702	-0.0255144	-0.0931048	0.153661	-0.0165099	0.0457481	0.354081	0.343974	0.441856	0.316841
SLTM@hsa-miR-194-5p@8mer	SLTM	hsa-miR-194-5p	8mer	-6.40471	-8.07437	-6.536	-8.16557	-6.28834	-8.13676	-7.54159	-8.08852	-6.63473	-7.38235	-7.54159	-8.16138	-7.75363	-7.54159	-6.96041	-6.58404	-6.15159	-6.96041	-8.06085	-8.14051	-7.54159	-6.28834	-7.14169	-6.36389	-7.25016	-5.76557
SLTM@hsa-miR-369-3p@7mer-m8	SLTM	hsa-miR-369-3p	7mer-m8	-6.40471	-8.07437	-6.536	-8.16557	-6.28834	-8.13676	-7.54159	-8.08852	-6.63473	-7.38235	-7.54159	-8.16138	-7.75363	-7.54159	-6.96041	-6.58404	-6.15159	-6.96041	-8.06085	-8.14051	-7.54159	-6.28834	-7.14169	-6.36389	-7.25016	-7.75363
SLTM@hsa-miR-377-3p@8mer	SLTM	hsa-miR-377-3p	8mer	-4.27407	-4.19025	-2.86882	-5.9116	-3.87147	-5.01073	-5.10513	-3.52571	-4.22398	-4.67888	-5.43381	-4.19684	-4.71298	-5.12046	-5.30703	-4.73535	-5.28957	-5.22534	-5.37329	-5.41254	-5.8107	-4.51006	-5.54298	-5.27526	-3.67848	-4.99759
SLTM@hsa-miR-379-3p@7mer-m8	SLTM	hsa-miR-379-3p	7mer-m8	-4.98476	-4.93851	-6.536	-5.76557	-5.04125	-6.28834	-5.39239	-5.04125	-4.22398	-4.39157	-7.54159	-8.16138	-5.47379	-5.62892	-5.8107	-5.54298	-5.17666	-5.22534	-5.73973	-6.07624	-7.54159	-5.71898	-5.39239	-5.62892	-5.52134	-7.75363
SLU7@hsa-miR-143-3p@7mer-1a	SLU7	hsa-miR-143-3p	7mer-1a	-6.11645	-7.04689	-3.70266	-5.60818	-6.11645	-5.47379	-5.17666	-7.38235	-3.86512	-4.86956	-4.7704	-3.66361	-5.32214	-5.06548	-5.8107	-5.60818	-5.76557	-4.94932	-5.67465	-5.88766	-5.8107	-5.8107	-5.33823	-5.62892	-4.14547	-5.47379
SLU7@hsa-miR-33b-5p@8mer	SLU7	hsa-miR-33b-5p	8mer	-6.11645	-7.04689	-6.18507	-5.9116	-6.11645	-7.38235	-6.81591	-4.78038	-5.85108	-6.81591	-6.81591	-7.54159	-6.74866	-7.54159	-8.06125	-6.68909	-7.04689	-6.74866	-7.25016	-8.13375	-7.54159	-7.04689	-7.25016	-6.36389	-7.25016	-5.47379
SLU7@hsa-miR-433-3p@8mer	SLU7	hsa-miR-433-3p	8mer	-6.11645	-7.04689	-4.39157	-6.21896	-5.30703	-7.38235	-6.81591	-7.38235	-5.85108	-6.81591	-6.81591	-7.54159	-4.92563	-7.54159	-8.06125	-6.68909	-7.04689	-6.74866	-7.25016	-8.13375	-7.54159	-7.04689	-7.25016	-6.36389	-5.49467	-5.71898
SLU7@hsa-miR-495-3p@7mer-1a	SLU7	hsa-miR-495-3p	7mer-1a	-2.79743	-2.7862	-1.82983	-2.01621	-2.72025	-1.8826	-2.24863	-2.10068	-1.93612	-1.53419	-1.18588	-1.0625	-2.34381	-1.8904	-2.09308	-1.5408	-2.01151	-1.30464	-2.29477	-1.75997	-1.85893	-1.81286	-2.26397	-1.68505	-1.8063	-2.50429
SLX1A@hsa-miR-26a-5p@7mer-m8	SLX1A	hsa-miR-26a-5p	7mer-m8	-5.16216	-5.37329	-5.49467	-5.9116	-5.41254	-5.8107	-5.62892	-5.04125	-4.05513	-5.67465	-6.74866	-6.32557	-5.47379	-5.52134	-5.85108	-6.88592	-6.00291	-6.74866	-5.9116	-6.36389	-6.40471	-6.15159	-6.15159	-5.9116	-5.58444	-5.76557
SLX4@hsa-miR-137@7mer-1a	SLX4	hsa-miR-137	7mer-1a	-7.38235	-5.67465	-7.04689	-8.10416	-7.54159	-6.49003	-7.75363	-8.16208	-6.74866	-7.38235	-7.54159	-6.74866	-6.88592	-7.54159	-6.68909	-7.75363	-6.40471	-7.38235	-6.047	-6.36389	-7.54159	-8.1166	-8.12259	-8.06329	-7.25016	-7.75363
SLX4@hsa-miR-138-5p@7mer-1a	SLX4	hsa-miR-138-5p	7mer-1a	-7.38235	-5.67465	-7.04689	-8.10416	-7.54159	-6.49003	-7.75363	-8.16208	-6.74866	-7.38235	-7.54159	-6.74866	-6.88592	-5.62892	-6.68909	-7.75363	-6.40471	-7.38235	-6.047	-6.36389	-7.54159	-5.88766	-8.12259	-8.06329	-7.25016	-7.75363
SLX4@hsa-miR-181a-5p@7mer-m8	SLX4	hsa-miR-181a-5p	7mer-m8	-7.38235	-5.67465	-7.04689	-8.10416	-7.54159	-6.49003	-7.75363	-8.16208	-6.74866	-7.38235	-7.54159	-6.74866	-6.88592	-7.54159	-6.68909	-7.75363	-6.40471	-7.38235	-6.047	-6.36389	-7.54159	-8.1166	-8.12259	-8.06329	-7.25016	-7.75363
SLX4@hsa-miR-25-3p@8mer	SLX4	hsa-miR-25-3p	8mer	-7.38235	-5.67465	-7.04689	-8.10416	-7.54159	-6.49003	-7.75363	-8.16208	-6.74866	-7.38235	-7.54159	-6.74866	-6.88592	-7.54159	-6.68909	-7.75363	-6.40471	-7.38235	-6.047	-6.36389	-7.54159	-8.1166	-8.12259	-8.06329	-7.25016	-7.75363
SLX4IP@hsa-miR-26a-5p@7mer-1a	SLX4IP	hsa-miR-26a-5p	7mer-1a	-3.59772	-1.90681	-1.60983	-2.06696	-2.7319	-2.86634	-2.51108	-3.28843	-1.50573	-1.15151	-1.3187	-0.874057	-2.92181	-4.75873	-3.27727	-3.85365	-5.22534	-2.30434	-4.94932	-4.31037	-4.03012	-4.10576	-4.4097	-3.60207	-3.09191	-3.62489
SLX4IP@hsa-miR-339-5p@8mer	SLX4IP	hsa-miR-339-5p	8mer	-1.6073	-0.278943	-1.66422	-1.00459	-1.48584	-1.57862	-1.54775	-2.61647	-0.442033	-1.04596	-2.33279	-1.49094	-2.40653	-2.16748	-1.51271	-1.87976	-2.54483	-4.80234	-2.21954	-2.32845	-3.5794	-3.01912	-3.07678	-2.32354	-2.21764	-3.91119
SLX4IP@hsa-miR-431-5p@7mer-1a	SLX4IP	hsa-miR-431-5p	7mer-1a	-4.35748	-4.061	-5.17666	-5.76557	-5.30703	-6.536	-5.39239	-5.73973	-3.56598	-5.564	-5.54298	-5.97413	-5.08019	-6.536	-5.9376	-6.15159	-8.05225	-6.18507	-5.85108	-6.047	-6.49003	-6.68909	-6.81591	-5.85108	-5.41254	-6.00291
SLX4IP@hsa-miR-6835-3p@7mer-m8	SLX4IP	hsa-miR-6835-3p	7mer-m8	-5.52134	-4.45012	-5.17666	-6.047	-6.00291	-6.536	-6.11645	-5.73973	-5.43381	-6.15159	-5.54298	-5.10513	-5.08019	-5.564	-6.536	-6.15159	-5.8107	-6.18507	-7.04689	-6.047	-6.49003	-6.68909	-6.81591	-5.85108	-5.41254	-6.00291
SMAD1@hsa-miR-101-3p.2@8mer	SMAD1	hsa-miR-101-3p.2	8mer	-5.32214	-4.82421	-6.00291	-6.81591	-4.83455	-6.28834	-6.96041	-4.65741	-5.8107	-5.76557	-5.52134	-7.54159	-6.81591	-5.60818	-6.68909	-5.97413	-5.8107	-5.16216	-8.05289	-7.14169	-7.25016	-5.69544	-6.00291	-6.32557	-6.00291	-7.14169
SMAD1@hsa-miR-1271-5p@7mer-1a	SMAD1	hsa-miR-1271-5p	7mer-1a	-5.32214	-6.96041	-6.00291	-6.81591	-5.85108	-6.28834	-6.96041	-6.96041	-5.8107	-6.96041	-5.52134	-7.54159	-6.81591	-5.60818	-6.68909	-5.97413	-6.15159	-6.74866	-8.05289	-7.14169	-5.62892	-6.07624	-6.96041	-5.37329	-5.39239	-7.14169
SMAD1@hsa-miR-144-3p@8mer	SMAD1	hsa-miR-144-3p	8mer	-5.32214	-6.96041	-6.00291	-6.81591	-5.85108	-7.75363	-6.96041	-6.96041	-5.8107	-6.96041	-6.88592	-7.54159	-5.35343	-7.04689	-6.68909	-5.97413	-5.78793	-6.74866	-8.05289	-7.14169	-7.25016	-6.07624	-6.96041	-6.32557	-6.00291	-7.14169
SMAD1@hsa-miR-145-5p@7mer-1a	SMAD1	hsa-miR-145-5p	7mer-1a	-5.32214	-4.82421	-6.00291	-6.18507	-4.47641	-6.28834	-6.96041	-4.04207	-3.85365	-6.96041	-6.88592	-7.54159	-4.94932	-7.04689	-5.9376	-5.97413	-5.78793	-5.43381	-8.05289	-6.21896	-5.62892	-5.69544	-5.65258	-6.32557	-5.12046	-5.08019
SMAD1@hsa-miR-155-5p@8mer	SMAD1	hsa-miR-155-5p	8mer	-5.32214	-6.96041	-6.00291	-6.81591	-5.85108	-7.75363	-6.96041	-6.96041	-5.8107	-6.96041	-6.88592	-7.54159	-6.81591	-7.04689	-6.68909	-5.97413	-6.15159	-6.74866	-8.05289	-7.14169	-7.25016	-6.07624	-6.96041	-6.32557	-6.00291	-7.14169
SMAD1@hsa-miR-17-5p@8mer	SMAD1	hsa-miR-17-5p	8mer	-5.32214	-6.96041	-6.00291	-6.18507	-5.85108	-7.75363	-5.564	-6.96041	-5.8107	-6.96041	-6.88592	-7.54159	-6.81591	-7.04689	-6.68909	-5.97413	-6.15159	-6.74866	-8.05289	-7.14169	-7.25016	-6.07624	-6.96041	-6.32557	-6.00291	-7.14169
SMAD1@hsa-miR-182-5p@8mer	SMAD1	hsa-miR-182-5p	8mer	-4.32453	-5.16216	-6.00291	-6.81591	-4.83455	-5.97413	-5.564	-4.39157	-5.8107	-6.96041	-4.88448	-7.54159	-6.81591	-7.04689	-6.68909	-4.32453	-6.15159	-5.16216	-8.05289	-5.9376	-5.8107	-6.07624	-6.96041	-6.32557	-6.00291	-5.47379
SMAD1@hsa-miR-205-5p@7mer-1a	SMAD1	hsa-miR-205-5p	7mer-1a	-3.91119	-4.40207	-6.00291	-5.69544	-4.08012	-6.28834	-5.564	-3.4619	-3.85365	-4.67888	-5.52134	-4.0932	-5.35343	-5.2442	-5.78793	-5.43381	-5.71898	-3.17092	-5.62892	-5.9376	-5.39239	-5.04125	-5.43381	-5.22534	-6.00291	-5.47379
SMAD1@hsa-miR-26a-5p@7mer-m8	SMAD1	hsa-miR-26a-5p	7mer-m8	-5.32214	-5.16216	-4.31739	-5.69544	-3.57023	-5.10513	-4.73535	-3.75175	-4.41739	-4.67888	-4.15787	-5.76557	-6.81591	-5.20878	-5.58444	-5.43381	-5.60818	-5.43381	-5.8107	-5.9376	-5.62892	-5.04125	-5.37329	-5.8107	-5.12046	-7.14169
SMAD1@hsa-miR-26a-5p@8mer	SMAD1	hsa-miR-26a-5p	8mer	-5.32214	-6.96041	-6.00291	-6.81591	-5.85108	-7.75363	-6.96041	-6.96041	-5.8107	-6.96041	-6.88592	-7.54159	-6.81591	-7.04689	-6.68909	-5.97413	-6.15159	-6.74866	-8.05289	-7.14169	-7.25016	-6.07624	-6.96041	-6.32557	-6.00291	-7.14169
SMAD1@hsa-miR-30b-5p@7mer-1a	SMAD1	hsa-miR-30b-5p	7mer-1a	-5.32214	-6.96041	-6.00291	-6.81591	-5.85108	-7.75363	-6.96041	-6.96041	-5.8107	-6.96041	-6.88592	-7.54159	-6.81591	-7.04689	-6.68909	-5.97413	-6.15159	-6.74866	-8.05289	-7.14169	-7.25016	-6.07624	-6.96041	-6.32557	-6.00291	-7.14169
SMAD2@hsa-let-7b-5p@7mer-m8	SMAD2	hsa-let-7b-5p	7mer-m8	-0.576638	-3.07086	-0.0866574	-1.01926	-3.05766	-1.92858	-1.46218	-0.692097	-1.41165	-0.880079	0.177291	0.613534	-3.48782	-1.74807	-2.46071	-0.263168	-2.02155	0.242936	-3.57023	-2.2677	-1.59568	-1.71005	-2.29949	-1.50132	-1.89539	-1.50773
SMAD2@hsa-miR-10a-5p@8mer	SMAD2	hsa-miR-10a-5p	8mer	-4.46077	-5.04125	-3.94046	-5.69544	-5.85108	-7.25016	-5.17666	-4.0484	-4.2819	-5.97413	-4.40207	-3.91119	-5.13391	-5.97413	-5.88766	-5.85108	-6.49003	-4.89657	-8.05834	-5.9376	-5.71898	-5.19464	-6.32557	-5.564	-5.37329	-5.22534
SMAD2@hsa-miR-125a-5p@7mer-1a	SMAD2	hsa-miR-125a-5p	7mer-1a	-1.31654	-2.76075	-1.2555	-1.03464	-2.26955	-1.4862	-2.14079	-1.29116	-1.65543	-1.87421	-1.68549	-1.17701	-2.78198	-2.37128	-2.2063	-0.809086	-2.06003	-3.73677	-2.11594	-2.84314	-1.31251	-2.7299	-1.63681	-1.96307	-2.1271	-3.22008
SMAD2@hsa-miR-128-3p@8mer	SMAD2	hsa-miR-128-3p	8mer	-4.19025	-5.04125	-2.93204	-5.45117	-5.30703	-5.43381	-5.17666	-3.75775	-3.71206	-4.51835	-2.82647	-2.38008	-4.83455	-5.26036	-5.58444	-4.70378	-5.35343	-4.25198	-5.62892	-5.62892	-5.58444	-4.67888	-5.26036	-5.33823	-4.54667	-4.74722
SMAD2@hsa-miR-132-3p@7mer-m8	SMAD2	hsa-miR-132-3p	7mer-m8	-1.91037	-2.76075	-2.151	-2.07626	-3.1741	-2.2839	-3.03332	-2.16899	-2.24187	-2.51108	-2.01022	-2.62657	-4.19025	-4.03012	-3.12058	-2.62484	-3.74188	-2.45445	-4.0741	-4.03615	-3.82201	-3.71206	-3.71206	-4.18363	-2.36687	-3.70266
SMAD2@hsa-miR-135a-5p@7mer-m8	SMAD2	hsa-miR-135a-5p	7mer-m8	-0.554353	-2.1699	-0.169253	-0.6405	-1.62018	-1.19397	-1.29571	-0.501642	-0.949541	-0.360782	-2.32354	-0.314374	-2.01022	-1.77874	-1.81755	-0.831586	-1.47753	-0.880962	-1.60856	-1.30221	-0.621795	-1.44782	-1.58677	-0.80848	-1.08464	-0.947388
SMAD2@hsa-miR-1-3p@8mer	SMAD2	hsa-miR-1-3p	8mer	-5.01073	-6.11645	-4.92563	-6.047	-5.30703	-6.25387	-5.17666	-4.70378	-4.2819	-5.49467	-5.35343	-5.9116	-5.13391	-5.97413	-5.88766	-5.85108	-5.78793	-5.58444	-5.9116	-6.21896	-5.58444	-5.71898	-5.60818	-5.564	-5.9116	-5.22534
SMAD2@hsa-miR-140-5p@7mer-m8	SMAD2	hsa-miR-140-5p	7mer-m8	1.63694	0.13933	2.03905	0.993422	0.274926	0.442771	0.929538	1.97812	0.895372	1.74424	1.54073	1.2919	0.16038	0.79815	0.577961	1.21549	0.585548	1.25554	0.530538	0.128384	0.933056	0.899409	0.842106	0.867434	0.84031	0.580972
SMAD2@hsa-miR-142-5p@7mer-1a	SMAD2	hsa-miR-142-5p	7mer-1a	-5.01073	-6.11645	-4.92563	-6.63473	-5.85108	-7.25016	-5.73973	-5.54298	-5.13391	-5.97413	-5.35343	-5.9116	-5.73973	-5.97413	-6.49003	-5.85108	-6.49003	-5.58444	-8.05834	-8.05885	-6.11645	-6.18507	-6.32557	-6.11645	-5.9116	-6.00291
SMAD2@hsa-miR-145-5p@7mer-m8	SMAD2	hsa-miR-145-5p	7mer-m8	-0.232593	-0.694988	0.14021	0.438005	-0.886216	-0.292631	-0.630675	0.155298	-0.61761	0.0712728	-0.793306	-0.000238045	-1.18097	-0.510431	-0.19212	-0.421765	-0.375104	-0.597782	-0.0286815	-0.274502	-0.0176635	-0.668445	-0.53443	-0.208071	-0.401031	-0.428412
SMAD2@hsa-miR-148a-3p@7mer-m8	SMAD2	hsa-miR-148a-3p	7mer-m8	-5.01073	-6.11645	-4.92563	-6.63473	-4.46864	-5.27526	-5.73973	-4.0484	-3.71206	-5.97413	-5.35343	-4.23138	-5.73973	-5.43381	-5.88766	-5.85108	-6.49003	-4.89657	-5.9116	-8.05885	-5.71898	-6.18507	-5.78793	-6.11645	-4.8593	-6.00291
SMAD2@hsa-miR-149-5p@7mer-1a	SMAD2	hsa-miR-149-5p	7mer-1a	-5.01073	-5.04125	-3.94046	-5.78793	-5.85108	-6.25387	-5.73973	-4.70378	-5.13391	-5.49467	-4.40207	-4.23138	-4.83455	-5.97413	-6.49003	-5.33823	-5.78793	-5.58444	-8.05834	-6.21896	-5.71898	-5.71898	-6.32557	-6.11645	-5.06548	-4.98476
SMAD2@hsa-miR-155-5p@8mer	SMAD2	hsa-miR-155-5p	8mer	-5.01073	-6.11645	-4.92563	-6.63473	-5.85108	-7.25016	-5.73973	-4.70378	-3.95879	-5.97413	-4.40207	-5.05312	-4.83455	-5.52134	-6.49003	-5.85108	-6.49003	-5.58444	-5.97413	-6.07624	-6.11645	-6.18507	-6.32557	-6.11645	-5.37329	-5.564
SMAD2@hsa-miR-181a-5p@7mer-m8	SMAD2	hsa-miR-181a-5p	7mer-m8	-0.326554	-2.35044	0.0494941	-0.718509	-2.32748	-1.43963	-1.22012	-0.6144	-1.16126	-1.39136	-0.917593	0.184508	-2.45071	-1.5716	-1.99972	-0.706533	-1.75355	0.013	-1.71005	-2.10138	-0.765297	-1.18326	-1.47253	-1.09038	-1.26271	-1.03802
SMAD2@hsa-miR-186-5p@7mer-m8	SMAD2	hsa-miR-186-5p	7mer-m8	-5.01073	-6.11645	-4.92563	-6.63473	-5.85108	-7.25016	-5.73973	-5.54298	-5.13391	-5.97413	-5.35343	-5.9116	-5.73973	-5.97413	-6.49003	-5.85108	-6.49003	-5.58444	-8.05834	-8.05885	-6.11645	-6.18507	-6.32557	-6.11645	-5.9116	-6.00291
SMAD2@hsa-miR-188-5p@7mer-1a	SMAD2	hsa-miR-188-5p	7mer-1a	-1.85244	-3.33456	-1.50218	-3.60641	-3.1741	-2.2839	-4.001	-2.19557	-2.09171	-2.143	-1.77542	-1.40273	-4.83455	-4.99759	-4.59043	-1.43035	-5.39239	-1.92614	-4.99759	-4.5806	-3.61539	-3.02485	-4.88448	-3.59336	-2.56773	-4.74722
SMAD2@hsa-miR-18a-5p@7mer-m8	SMAD2	hsa-miR-18a-5p	7mer-m8	-4.19025	-4.70378	-3.19532	-5.16216	-5.85108	-5.65258	-5.17666	-3.64864	-2.86882	-5.12046	-5.35343	-3.65914	-3.69769	-5.43381	-5.78793	-5.33823	-5.78793	-4.89657	-5.73973	-5.85108	-5.71898	-5.49467	-5.49467	-5.33823	-5.06548	-4.12631
SMAD2@hsa-miR-190a-5p@3comp	SMAD2	hsa-miR-190a-5p	3comp	-5.01073	-6.11645	-4.92563	-6.63473	-5.85108	-7.25016	-5.73973	-5.54298	-5.13391	-5.97413	-5.35343	-5.9116	-5.73973	-5.97413	-6.49003	-5.85108	-6.49003	-5.58444	-8.05834	-8.05885	-6.11645	-6.18507	-6.32557	-6.11645	-5.9116	-6.00291
SMAD2@hsa-miR-200b-3p@7mer-m8	SMAD2	hsa-miR-200b-3p	7mer-m8	1.78738	0.197152	2.14923	1.0206	0.242528	0.390051	0.809553	1.87189	0.845924	1.71307	1.57136	1.264	0.16038	0.768052	0.846514	1.2235	0.546599	1.1575	0.447483	0.120931	0.800504	1.00305	0.868769	0.915704	0.813228	0.567253
SMAD2@hsa-miR-219a-5p@7mer-m8	SMAD2	hsa-miR-219a-5p	7mer-m8	-3.62019	-3.53916	-2.25128	-2.18623	-3.47484	-3.15699	-2.77785	-1.99581	-2.30947	-2.34163	-4.40207	-2.30235	-4.19025	-4.32453	-3.88247	-5.85108	-4.45012	-4.25198	-4.31739	-4.34068	-2.85457	-3.53916	-4.59961	-4.31739	-3.788	-3.65914
SMAD2@hsa-miR-27a-3p@7mer-m8	SMAD2	hsa-miR-27a-3p	7mer-m8	-1.85244	-3.33456	-1.96719	-1.51879	-2.98769	-2.74037	-2.67232	-1.59479	-2.11741	-2.51108	-1.88084	-1.09165	-3.8433	-4.32453	-4.54667	-1.43035	-2.88338	-2.45445	-4.53779	-4.12631	-1.73933	-2.60666	-2.52405	-2.96319	-2.56773	-2.9243
SMAD2@hsa-miR-3064-5p@7mer-1a	SMAD2	hsa-miR-3064-5p	7mer-1a	-3.76823	-6.11645	-4.92563	-6.047	-5.85108	-7.25016	-5.17666	-5.54298	-5.13391	-5.49467	-5.35343	-4.23138	-4.83455	-5.43381	-5.88766	-5.85108	-6.00291	-5.58444	-5.9116	-6.21896	-6.11645	-5.71898	-5.78793	-6.11645	-5.37329	-6.00291
SMAD2@hsa-miR-30a-5p@7mer-m8	SMAD2	hsa-miR-30a-5p	7mer-m8	-1.14007	-1.55907	-0.863177	-0.267726	-2.01621	-0.680619	-1.14227	-0.479531	-0.982673	-0.437227	-1.16485	-0.399091	-2.40539	-0.880962	-0.864097	-1.58551	-0.345059	-1.48189	-0.608671	-0.82911	-1.09423	-1.3064	-0.892714	-1.2242	-1.67263	-0.671369
SMAD2@hsa-miR-323a-3p@8mer	SMAD2	hsa-miR-323a-3p	8mer	-3.76823	-5.04125	-2.05235	-5.32214	-5.30703	-5.43381	-4.83455	-2.87342	-3.95879	-4.04207	-3.79895	-4.23138	-4.83455	-5.43381	-5.78793	-5.01073	-5.78793	-4.25198	-5.73973	-6.07624	-5.71898	-6.18507	-5.9116	-5.73973	-4.8593	-4.43388
SMAD2@hsa-miR-329-3p@7mer-m8	SMAD2	hsa-miR-329-3p	7mer-m8	0.771452	-0.423408	1.65202	0.430884	-0.309258	-0.0681764	0.572772	1.1085	0.39546	1.10022	0.916334	0.78575	-0.429402	0.464623	-0.23366	0.25702	-0.0290753	0.276282	0.0441027	-0.0681764	0.591109	0.347662	0.0328628	0.273123	0.374903	0.0588612
SMAD2@hsa-miR-340-5p@7mer-1a	SMAD2	hsa-miR-340-5p	7mer-1a	-5.01073	-6.11645	-4.92563	-6.63473	-5.85108	-7.25016	-5.73973	-5.54298	-5.13391	-5.97413	-5.35343	-5.9116	-5.73973	-5.97413	-6.49003	-5.85108	-6.49003	-5.58444	-8.05834	-8.05885	-6.11645	-6.18507	-6.32557	-6.11645	-5.9116	-6.00291
SMAD2@hsa-miR-340-5p@7mer-m8	SMAD2	hsa-miR-340-5p	7mer-m8	-5.01073	-6.11645	-4.92563	-6.63473	-5.85108	-7.25016	-5.73973	-5.54298	-5.13391	-5.97413	-5.35343	-5.9116	-5.73973	-5.97413	-6.49003	-5.85108	-6.49003	-5.58444	-8.05834	-8.05885	-6.11645	-6.18507	-6.32557	-6.11645	-5.9116	-6.00291
SMAD2@hsa-miR-340-5p@8mer	SMAD2	hsa-miR-340-5p	8mer	-2.86143	-3.53916	-2.93204	-2.81307	-3.86512	-2.78837	-3.81561	-1.99581	-2.37779	-2.34163	-2.32354	-1.56117	-3.98284	-4.52697	-5.26036	-3.1879	-4.3026	-2.45445	-4.48519	-4.001	-3.95323	-4.2819	-4.59961	-3.74188	-3.91119	-2.97415
SMAD2@hsa-miR-410-3p@7mer-1a	SMAD2	hsa-miR-410-3p	7mer-1a	-5.01073	-6.11645	-4.92563	-6.63473	-5.85108	-7.25016	-5.73973	-5.54298	-5.13391	-5.97413	-5.35343	-5.9116	-5.73973	-5.97413	-6.49003	-5.85108	-6.49003	-5.58444	-8.05834	-8.05885	-6.11645	-6.18507	-6.32557	-6.11645	-5.9116	-6.00291
SMAD2@hsa-miR-425-5p@7mer-1a	SMAD2	hsa-miR-425-5p	7mer-1a	-1.00869	-1.954	-0.584277	-1.23467	-2.23104	-2.2839	-1.95333	-0.918503	-1.63938	-1.35544	-1.35759	-0.581243	-3.0858	-4.32453	-3.88247	-1.53331	-2.51529	-1.14007	-2.37239	-2.68168	-2.99878	-1.90398	-2.29949	-2.86882	-1.59311	-2.45932
SMAD2@hsa-miR-433-3p@7mer-m8	SMAD2	hsa-miR-433-3p	7mer-m8	-0.267377	-1.99462	-0.00776717	-0.468036	-1.8472	-1.17457	-1.14227	-0.4052	-1.45246	-0.960079	-0.831007	-0.0768282	-2.3065	-1.80934	-1.78018	-1.16686	-1.57289	-0.791567	-1.56871	-1.96251	-0.765297	-1.00899	-1.1226	-1.15611	-1.46562	-1.40157
SMAD2@hsa-miR-452-5p@7mer-1a	SMAD2	hsa-miR-452-5p	7mer-1a	-1.64599	-2.05505	-0.759985	-0.418937	-2.26955	-1.23167	-1.61453	-0.443606	-1.16126	-0.668445	-0.95861	-0.464222	-2.67232	-1.00962	-1.43035	-2.49707	-0.849573	-1.84661	-0.870458	-1.38875	-0.974471	-1.26442	-1.06552	-1.34211	-1.61894	-1.05541
SMAD2@hsa-miR-455-3p.1@7mer-m8	SMAD2	hsa-miR-455-3p.1	7mer-m8	-1.03644	-2.35044	-1.88137	-1.34036	-2.01621	-1.2142	-2.47297	-1.51072	-2.01556	-2.34163	-1.88084	-1.86316	-3.0858	-2.82647	-2.10217	-1.69279	-2.2063	-3.26621	-1.78632	-3.16765	-3.61539	-2.88819	-2.71617	-3.30858	-1.99269	-2.97415
SMAD2@hsa-miR-486-5p@7mer-m8	SMAD2	hsa-miR-486-5p	7mer-m8	-1.44897	-3.07086	-0.407382	-0.955891	-2.42707	-1.50813	-2.28891	-0.786904	-1.27134	-0.854566	-0.435895	0.00736666	-2.67232	-1.72044	-2.46071	-1.2915	-2.61295	-0.398169	-2.69332	-1.96251	-1.69383	-2.12261	-1.23366	-1.96307	-1.84184	-1.84499
SMAD2@hsa-miR-520b@7mer-m8	SMAD2	hsa-miR-520b	7mer-m8	-3.95323	-6.11645	-3.94046	-5.78793	-5.85108	-7.25016	-4.83455	-4.2671	-5.13391	-5.97413	-5.35343	-4.55591	-4.36592	-5.43381	-5.78793	-5.85108	-6.00291	-5.58444	-5.85108	-5.85108	-5.45117	-5.71898	-5.78793	-5.33823	-5.37329	-4.36592
SMAD2@hsa-miR-532-5p@8mer	SMAD2	hsa-miR-532-5p	8mer	-5.01073	-6.11645	-4.92563	-6.63473	-4.83455	-7.25016	-5.73973	-5.54298	-5.13391	-5.97413	-5.35343	-5.9116	-5.73973	-5.97413	-6.49003	-5.85108	-6.49003	-5.58444	-8.05834	-8.05885	-5.71898	-6.18507	-6.32557	-6.11645	-5.9116	-5.564
SMAD2@hsa-miR-6835-3p@7mer-m8	SMAD2	hsa-miR-6835-3p	7mer-m8	-5.01073	-4.70378	-3.50462	-5.78793	-5.30703	-6.25387	-5.17666	-3.21233	-3.71206	-4.80234	-3.28097	-4.55591	-5.13391	-5.26036	-5.88766	-5.01073	-5.73973	-4.25198	-5.65258	-6.07624	-5.58444	-5.71898	-5.49467	-5.73973	-5.9116	-4.98476
SMAD2@hsa-miR-876-5p@7mer-m8	SMAD2	hsa-miR-876-5p	7mer-m8	-0.489508	-2.70279	-0.759985	-1.05448	-2.42707	-1.78581	-1.46218	-0.692097	-1.53913	-1.35544	-1.16485	-0.581243	-2.94228	-1.61715	-1.86056	-0.120799	-2.28891	-0.909001	-2.29378	-2.19059	-1.27269	-1.90398	-1.26474	-1.63009	-2.32748	-1.98825
SMAD3@hsa-miR-1197@7mer-m8	SMAD3	hsa-miR-1197	7mer-m8	-0.79764	0.634423	-0.24583	-0.197598	0.753311	0.883089	0.167327	-0.246532	-0.363099	2.14124	-1.05345	-0.500347	0.347662	1.32837	1.03824	-0.00697352	1.75179	-0.119653	1.19502	1.16009	0.896665	1.16505	0.796376	1.0672	0.793979	0.891498
SMAD3@hsa-miR-129-1-3p@8mer	SMAD3	hsa-miR-129-1-3p	8mer	-5.8107	-5.8107	-5.62892	-6.536	-5.35343	-5.85108	-6.28834	-4.7921	-4.38361	-6.21896	-5.8107	-5.88766	-5.04125	-5.54298	-6.28834	-6.58404	-6.00291	-6.32557	-6.536	-6.58404	-6.36389	-6.49003	-6.88592	-5.41254	-5.9116	-6.00291
SMAD3@hsa-miR-143-3p@8mer	SMAD3	hsa-miR-143-3p	8mer	-5.8107	-4.70378	-5.62892	-6.536	-5.04125	-6.68909	-6.28834	-4.7921	-4.0741	-4.92563	-5.8107	-4.97318	-5.04125	-6.11645	-5.88766	-5.54298	-5.78793	-6.32557	-5.9116	-6.00291	-6.36389	-6.49003	-6.88592	-6.36389	-5.9116	-5.564
SMAD3@hsa-miR-145-5p@7mer-m8	SMAD3	hsa-miR-145-5p	7mer-m8	-5.8107	-3.80974	-4.2671	-5.76557	-4.66768	-5.41254	-4.78038	-4.15156	-4.0741	-3.68327	-5.8107	-4.50142	-4.74722	-5.33823	-5.32214	-5.54298	-5.58444	-3.19855	-5.35343	-5.9116	-5.47379	-4.4097	-5.97413	-4.72605	-3.91119	-4.44174
SMAD3@hsa-miR-145-5p@8mer	SMAD3	hsa-miR-145-5p	8mer	-5.8107	-4.70378	-4.2671	-5.76557	-5.35343	-6.68909	-6.28834	-4.7921	-5.71898	-4.92563	-5.8107	-5.88766	-5.65258	-5.54298	-5.65258	-6.58404	-5.69544	-6.32557	-5.76557	-6.00291	-5.71898	-4.7921	-6.88592	-5.62892	-4.8593	-5.22534
SMAD3@hsa-miR-16-5p@7mer-m8	SMAD3	hsa-miR-16-5p	7mer-m8	-5.8107	-5.8107	-5.62892	-6.536	-6.32557	-6.68909	-6.28834	-5.71898	-4.38361	-6.21896	-5.8107	-5.88766	-5.65258	-6.11645	-5.88766	-6.58404	-6.74866	-6.32557	-5.9116	-6.58404	-6.36389	-6.49003	-6.88592	-6.36389	-5.9116	-6.00291
SMAD3@hsa-miR-216b-5p@7mer-m8	SMAD3	hsa-miR-216b-5p	7mer-m8	-2.42062	-0.97355	-1.85417	-2.67439	-0.780374	-0.844879	-1.74275	-1.38468	-1.91624	0.232506	-2.72416	-2.55709	-1.73747	-1.02169	-0.98356	-2.15789	-0.571503	-1.52317	-1.45171	-2.17147	-0.64616	-0.0942625	-1.69279	-1.1603	-0.675491	-1.59148
SMAD3@hsa-miR-23a-3p@7mer-m8	SMAD3	hsa-miR-23a-3p	7mer-m8	-3.94046	-3.60641	-3.43266	-5.76557	-3.4619	-4.00677	-4.0741	-4.39157	-3.39648	-2.8038	-4.7704	-4.97318	-4.74722	-4.97318	-4.8128	-4.91084	-4.73535	-3.80425	-5.35343	-4.71298	-5.41254	-4.56872	-5.41254	-4.08012	-4.54667	-4.617
SMAD3@hsa-miR-3064-5p@7mer-m8	SMAD3	hsa-miR-3064-5p	7mer-m8	-5.8107	-5.8107	-5.62892	-6.536	-6.32557	-6.68909	-6.28834	-5.71898	-5.71898	-5.67465	-5.8107	-4.97318	-5.65258	-6.11645	-6.28834	-5.33823	-6.74866	-6.32557	-6.536	-6.11645	-6.36389	-5.78793	-6.88592	-5.85108	-5.37329	-5.564
SMAD3@hsa-miR-323a-3p@8mer	SMAD3	hsa-miR-323a-3p	8mer	-5.8107	-4.70378	-3.43266	-6.536	-5.04125	-5.17666	-6.28834	-5.71898	-3.82201	-3.28843	-4.16436	-3.04537	-5.65258	-5.06548	-5.78793	-6.58404	-5.45117	-2.10849	-5.67465	-5.54298	-5.2442	-5.78793	-5.41254	-4.7921	-3.91119	-5.564
SMAD3@hsa-miR-346@7mer-m8	SMAD3	hsa-miR-346	7mer-m8	-5.8107	-4.43388	-3.43266	-5.76557	-4.23138	-4.98476	-3.93381	-3.4619	-3.61539	-3.91119	-4.16436	-4.16436	-4.50142	-5.33823	-5.45117	-5.54298	-5.78793	-3.80425	-5.62892	-5.78793	-5.2442	-5.58444	-5.60818	-5.26036	-4.36592	-5.10513
SMAD4@hsa-miR-142-3p.2@8mer	SMAD4	hsa-miR-142-3p.2	8mer	-4.42581	-6.15159	-4.51835	-5.9376	-5.47379	-6.15159	-5.17666	-4.55591	-4.16436	-5.02628	-5.13391	-5.62892	-5.62892	-5.52134	-5.85108	-5.37329	-6.00291	-4.35748	-7.04689	-6.21896	-6.07624	-5.73973	-6.32557	-6.11645	-5.16216	-5.20878
SMAD4@hsa-miR-145-5p@7mer-m8	SMAD4	hsa-miR-145-5p	7mer-m8	-0.916938	-3.16765	-1.34457	-0.91343	-2.31246	-1.91804	-2.17641	-1.46332	-0.875835	-1.69518	-3.10776	-1.11878	-3.16765	-1.55867	-1.63051	-0.65642	-1.69279	-1.21552	-2.51108	-2.61129	-1.86371	-1.87863	-1.79272	-1.29291	-2.02287	-2.03758
SMAD4@hsa-miR-146a-5p@8mer	SMAD4	hsa-miR-146a-5p	8mer	-3.74672	-3.75775	-2.215	-2.70084	-2.93204	-3.14673	-3.13013	-2.97119	-1.77542	-2.10538	-2.2364	-2.52405	-3.98284	-3.96433	-3.88777	-2.63984	-3.80425	-2.55856	-3.61079	-3.73677	-4.35748	-3.79376	-4.67888	-3.54785	-2.99878	-3.82201
SMAD4@hsa-miR-183-5p.1@7mer-m8	SMAD4	hsa-miR-183-5p.1	7mer-m8	-4.42581	-6.15159	-4.51835	-5.60818	-5.12046	-5.8107	-5.62892	-4.21049	-3.82201	-5.9116	-5.13391	-4.8128	-5.62892	-5.52134	-6.18507	-5.37329	-5.78793	-3.46597	-5.9116	-5.9376	-6.07624	-6.28834	-5.9116	-6.11645	-6.18507	-5.20878
SMAD4@hsa-miR-205-5p@8mer	SMAD4	hsa-miR-205-5p	8mer	-4.18363	-5.04125	-4.51835	-5.9376	-5.47379	-5.41254	-5.17666	-4.21049	-2.62842	-4.45012	-5.13391	-4.38361	-5.62892	-5.35343	-5.54298	-5.88766	-5.76557	-5.69544	-5.67465	-5.88766	-5.69544	-5.73973	-5.78793	-5.73973	-6.18507	-5.9376
SMAD4@hsa-miR-214-5p@8mer	SMAD4	hsa-miR-214-5p	8mer	-3.5889	-6.15159	-3.85365	-5.08019	-4.617	-4.97318	-4.51006	-2.97119	-2.54322	-4.45012	-4.25894	-4.04207	-5.01073	-5.02628	-5.78793	-2.31146	-5.52134	-2.78198	-5.49467	-5.41254	-5.28957	-5.20878	-5.37329	-4.97318	-4.44174	-5.08019
SMAD4@hsa-miR-219a-5p@8mer	SMAD4	hsa-miR-219a-5p	8mer	-4.42581	-6.15159	-4.51835	-5.9376	-5.47379	-6.44601	-5.62892	-4.55591	-3.82201	-5.9116	-5.13391	-4.38361	-5.62892	-6.00291	-6.18507	-5.88766	-6.81591	-4.97318	-5.85108	-7.75363	-5.69544	-6.28834	-5.78793	-6.11645	-6.18507	-5.9376
SMAD4@hsa-miR-379-3p@8mer	SMAD4	hsa-miR-379-3p	8mer	-4.42581	-5.04125	-3.85365	-5.9376	-4.617	-5.41254	-5.17666	-3.14354	-3.27356	-5.02628	-5.13391	-3.70266	-5.62892	-5.32214	-6.18507	-5.37329	-5.76557	-2.78198	-5.62892	-5.47379	-5.69544	-5.73973	-5.78793	-5.73973	-5.16216	-5.08019
SMAD4@hsa-miR-411-5p.2@8mer	SMAD4	hsa-miR-411-5p.2	8mer	-2.54918	-3.16765	-3.31963	-2.01961	-3.59336	-2.49999	-2.84314	-2.60666	-1.97382	-2.30434	-2.43681	-1.46332	-3.30487	-3.34609	-4.51006	-2.7905	-4.0484	-1.28424	-4.74722	-3.87664	-3.42442	-3.79376	-4.14547	-2.27151	-2.80158	-2.85231
SMAD4@hsa-miR-431-5p@7mer-m8	SMAD4	hsa-miR-431-5p	7mer-m8	-4.42581	-6.15159	-3.85365	-5.41254	-5.47379	-4.97318	-4.12631	-3.72692	-2.99048	-5.45117	-4.25894	-3.45725	-5.62892	-5.52134	-5.78793	-5.05312	-6.00291	-4.35748	-5.67465	-5.85108	-5.35343	-6.28834	-5.9116	-5.52134	-4.91084	-5.08019
SMAD4@hsa-miR-449b-5p@8mer	SMAD4	hsa-miR-449b-5p	8mer	-1.84978	-3.88777	-2.35258	-2.12422	-2.58873	-2.30141	-2.7319	-2.31338	-1.99209	-1.83298	-2.2364	-1.96719	-4.71298	-4.11217	-4.59043	-1.8063	-3.43266	-2.0838	-4.78038	-4.4931	-3.42442	-2.73457	-4.27407	-2.43445	-2.60974	-3.5889
SMAD4@hsa-miR-455-3p.2@8mer	SMAD4	hsa-miR-455-3p.2	8mer	-4.99759	-5.04125	-4.51835	-6.36389	-5.12046	-6.44601	-5.62892	-5.33823	-4.16436	-5.45117	-5.13391	-5.62892	-5.62892	-5.52134	-6.18507	-5.88766	-6.81591	-5.69544	-7.04689	-7.75363	-6.07624	-6.28834	-6.32557	-6.11645	-6.18507	-5.564
SMAD5@hsa-miR-106b-5p@7mer-m8	SMAD5	hsa-miR-106b-5p	7mer-m8	-1.2531	-2.27356	-0.692097	-6.32557	-1.63545	-0.690612	-2.28006	-1.68593	-0.865084	-1.19101	-1.69279	-1.63545	-2.05088	-0.57305	-1.20508	-0.892142	-0.587267	-1.92858	-0.601475	-0.813338	-0.977531	-0.91372	-0.697301	-0.338899	-0.65226	-1.17015
SMAD5@hsa-miR-124-3p.1@7mer-m8	SMAD5	hsa-miR-124-3p.1	7mer-m8	-4.31037	-6.536	-3.70737	-5.9376	-5.45117	-6.18507	-5.73973	-4.54667	-4.15156	-6.00291	-4.4097	-4.44174	-5.65258	-5.43381	-5.78793	-5.67465	-5.88766	-5.69544	-5.85108	-6.047	-5.45117	-5.69544	-5.73973	-5.67465	-4.8593	-5.58444
SMAD5@hsa-miR-128-3p@7mer-1a	SMAD5	hsa-miR-128-3p	7mer-1a	-1.30464	-0.96038	-0.348722	-0.704034	-0.18148	0.464623	-0.667514	-0.414146	-0.0776035	-0.46836	0.122755	-1.08214	-0.805757	0.326163	-0.111233	-0.28137	0.472145	-0.0231889	0.653322	0.27134	0.22093	0.191604	0.0417404	0.476394	0.103678	-0.243089
SMAD5@hsa-miR-130a-3p@7mer-m8	SMAD5	hsa-miR-130a-3p	7mer-m8	-3.74672	-6.536	-4.4097	-5.9376	-5.45117	-5.8107	-5.2442	-4.19684	-4.617	-5.52134	-5.35343	-5.8107	-4.74722	-5.52134	-6.11645	-5.28957	-5.88766	-5.69544	-5.9376	-5.9376	-5.54298	-6.07624	-6.25387	-5.47379	-4.8593	-5.2442
SMAD5@hsa-miR-132-3p@8mer	SMAD5	hsa-miR-132-3p	8mer	-4.83455	-6.536	-4.4097	-6.32557	-5.45117	-6.18507	-5.2442	-5.14692	-3.79895	-5.52134	-5.35343	-4.92563	-5.04125	-5.52134	-5.85108	-5.67465	-5.88766	-4.97318	-5.9376	-5.88766	-5.97413	-6.07624	-5.9116	-5.67465	-5.37329	-6.11645
SMAD5@hsa-miR-135b-5p@8mer	SMAD5	hsa-miR-135b-5p	8mer	-4.83455	-6.536	-4.4097	-6.32557	-5.45117	-6.68909	-5.73973	-5.14692	-4.15156	-6.00291	-5.35343	-5.8107	-5.65258	-5.73973	-6.11645	-5.28957	-5.88766	-5.69544	-8.05413	-7.04689	-5.67465	-5.69544	-6.25387	-5.97413	-5.37329	-5.58444
SMAD5@hsa-miR-142-3p.2@7mer-m8	SMAD5	hsa-miR-142-3p.2	7mer-m8	-1.61069	-1.1245	-1.04101	-0.924585	-0.647686	0.0882448	-0.883889	-0.609868	-0.73926	-0.676666	-0.685051	-1.24281	-1.43158	-0.387187	-0.36405	-1.08848	-0.193236	-0.525976	0.186962	-0.0768282	-0.445757	-0.279602	-0.655227	-0.0576356	-0.482544	-0.768523
SMAD5@hsa-miR-142-5p@8mer	SMAD5	hsa-miR-142-5p	8mer	-2.12999	-1.39962	-0.73108	-2.44537	-1.72237	-0.206638	-0.912505	-0.640813	-0.880079	-0.217104	0.191604	-0.886788	-0.622693	-0.795124	-1.64689	-1.46332	-1.03161	0.350496	-0.196912	0.104576	0.0117786	-2.01491	-0.220058	-0.303378	-0.766775	-0.221137
SMAD5@hsa-miR-144-3p@7mer-m8	SMAD5	hsa-miR-144-3p	7mer-m8	-1.61069	-1.29361	-0.416132	-1.12883	-0.836108	0.0882448	-1.2119	-0.442326	-0.830721	-1.02078	-0.760865	-1.73794	-1.06463	-0.00232837	-0.474355	-1.21453	-0.265254	-1.60516	0.104576	-0.306201	-0.492631	-0.397519	-0.557101	-0.208764	-0.395563	-0.497887
SMAD5@hsa-miR-145-5p@8mer	SMAD5	hsa-miR-145-5p	8mer	-4.83455	-6.536	-4.4097	-6.32557	-5.45117	-6.68909	-5.2442	-5.14692	-4.15156	-6.00291	-5.35343	-5.8107	-5.65258	-5.52134	-5.78793	-5.67465	-6.28834	-5.69544	-8.05413	-6.18507	-5.97413	-6.07624	-6.25387	-5.67465	-5.97413	-5.58444
SMAD5@hsa-miR-148a-3p@7mer-m8	SMAD5	hsa-miR-148a-3p	7mer-m8	-3.74672	-5.09239	-4.4097	-5.08019	-5.05312	-5.41254	-5.2442	-4.19684	-4.15156	-5.14692	-5.35343	-5.8107	-5.65258	-5.43381	-6.11645	-5.28957	-5.78793	-5.69544	-5.73973	-5.9376	-5.67465	-4.33312	-5.9116	-5.17666	-4.56872	-5.58444
SMAD5@hsa-miR-153-3p@7mer-m8	SMAD5	hsa-miR-153-3p	7mer-m8	-4.83455	-6.536	-4.4097	-6.32557	-4.52697	-4.97318	-5.2442	-5.14692	-4.15156	-6.00291	-5.35343	-5.8107	-5.65258	-5.73973	-5.85108	-5.67465	-5.88766	-5.69544	-5.62892	-6.047	-5.97413	-6.07624	-6.25387	-5.97413	-5.37329	-6.11645
SMAD5@hsa-miR-155-5p@7mer-1a	SMAD5	hsa-miR-155-5p	7mer-1a	-1.48189	-2.37128	-1.28015	-1.57246	-1.80223	-0.690612	-1.68593	-1.32148	-0.646774	-0.806652	0.544109	-0.905173	-1.85893	-0.57305	-1.01742	-0.709501	-0.550484	0.331482	-0.840223	-0.96642	-0.4238	-0.791285	-0.920953	-0.279941	-0.551648	-0.976888
SMAD5@hsa-miR-16-5p@7mer-m8	SMAD5	hsa-miR-16-5p	7mer-m8	-4.83455	-6.536	-4.4097	-6.32557	-5.45117	-6.68909	-5.73973	-5.14692	-4.617	-6.00291	-5.35343	-5.8107	-5.65258	-5.73973	-6.11645	-5.67465	-6.28834	-5.69544	-8.05413	-7.04689	-5.67465	-6.07624	-6.25387	-5.67465	-5.97413	-6.11645
SMAD5@hsa-miR-19a-3p@7mer-m8	SMAD5	hsa-miR-19a-3p	7mer-m8	-4.31037	-6.536	-4.4097	-6.32557	-5.45117	-5.41254	-5.73973	-4.19684	-4.617	-6.00291	-5.35343	-5.8107	-4.74722	-5.32214	-5.85108	-5.28957	-5.71898	-4.97318	-5.9116	-5.9376	-5.54298	-6.07624	-5.9116	-5.47379	-5.37329	-4.8593
SMAD5@hsa-miR-203a-3p.1@7mer-m8	SMAD5	hsa-miR-203a-3p.1	7mer-m8	-3.98905	-6.536	-3.70737	-5.41254	-4.0484	-4.63602	-5.2442	-3.40416	-2.97415	-5.14692	-4.4097	-4.44174	-4.03012	-5.20878	-5.62892	-4.86956	-5.62892	-5.69544	-5.73973	-5.85108	-5.54298	-4.99759	-5.30703	-5.67465	-3.92824	-4.31037
SMAD5@hsa-miR-224-5p@7mer-m8	SMAD5	hsa-miR-224-5p	7mer-m8	-2.45809	-1.39962	-3.21233	-2.16583	-1.4369	-0.842565	-2.44537	-1.6267	-1.70914	-1.86002	-2.01621	-3.34987	-1.63681	-2.23735	-1.68421	-1.84288	-1.63723	-2.00684	-1.21916	-1.33216	-1.74084	-1.22385	-3.19532	-1.44305	-1.43158	-2.04698
SMAD5@hsa-miR-23c@7mer-m8	SMAD5	hsa-miR-23c	7mer-m8	-2.76931	-1.51352	-2.59241	-2.23104	-1.34387	-0.922118	-2.28006	-1.78332	-1.93444	-1.86002	-1.77874	-3.34987	-1.77444	-2.66128	-1.85471	-2.0865	-1.77056	-2.40653	-1.48229	-1.47795	-1.74084	-1.36165	-3.77794	-1.72566	-1.63409	-2.32453
SMAD5@hsa-miR-24-3p@7mer-m8	SMAD5	hsa-miR-24-3p	7mer-m8	-4.83455	-5.09239	-3.70737	-6.32557	-5.45117	-6.18507	-5.2442	-5.14692	-4.617	-6.00291	-5.35343	-5.8107	-5.04125	-5.52134	-6.11645	-5.67465	-5.88766	-5.69544	-5.9116	-5.88766	-5.97413	-6.07624	-6.25387	-5.67465	-5.37329	-6.11645
SMAD5@hsa-miR-27a-3p@7mer-m8	SMAD5	hsa-miR-27a-3p	7mer-m8	-1.36276	-1.51352	-0.618242	-1.57246	-0.934403	-0.482544	-1.2119	-0.921234	-1.46523	-1.25517	-1.42995	-1.94912	-1.89647	-0.903562	-1.68421	-1.04382	-0.80519	-1.55947	-0.648616	-1.19524	-1.14131	-1.14197	-1.29983	-0.839908	-0.574803	-1.35759
SMAD5@hsa-miR-323a-3p@7mer-m8	SMAD5	hsa-miR-323a-3p	7mer-m8	-3.12058	-1.46257	-1.98888	-2.69705	-1.34387	-0.842565	-2.28006	-1.78332	-1.90734	-1.80329	-2.15409	-3.54785	-1.67263	-2.47164	-1.76661	-1.91683	-1.74224	-2.56014	-1.35188	-1.37914	-1.74084	-1.47329	-3.42442	-1.773	-1.66163	-1.82931
SMAD5@hsa-miR-374c-5p@7mer-m8	SMAD5	hsa-miR-374c-5p	7mer-m8	-4.83455	-6.536	-4.4097	-6.32557	-5.45117	-6.68909	-5.73973	-5.14692	-4.617	-6.00291	-5.35343	-5.8107	-5.65258	-5.73973	-6.11645	-5.67465	-6.28834	-5.69544	-8.05413	-7.04689	-5.97413	-6.07624	-6.25387	-5.97413	-5.97413	-6.11645
SMAD5@hsa-miR-425-5p@7mer-1a	SMAD5	hsa-miR-425-5p	7mer-1a	-4.31037	-4.50142	-2.88338	-5.41254	-4.25198	-4.33312	-4.86956	-3.87147	-2.85457	-4.8128	-4.4097	-4.92563	-4.03012	-5.17666	-5.78793	-4.51006	-5.62892	-4.35748	-5.32214	-5.28957	-5.04125	-4.99759	-5.30703	-4.8457	-3.64353	-4.62682
SMAD5@hsa-miR-653-5p@7mer-m8	SMAD5	hsa-miR-653-5p	7mer-m8	-1.88195	-1.31537	-0.653737	-1.53834	-1.13911	-0.755059	-1.78486	-1.22241	-1.01021	-0.65945	0.0448808	-1.41956	-1.27527	-0.845156	-0.90984	-0.57422	-0.790146	-0.525976	-0.438886	-0.97355	-1.18225	-0.732608	-1.69715	-0.737043	-0.741589	-1.11362
SMAD5@hsa-miR-655-3p@8mer	SMAD5	hsa-miR-655-3p	8mer	-4.31037	-4.74722	-4.4097	-5.41254	-5.05312	-5.17666	-5.73973	-4.54667	-4.617	-5.52134	-3.29297	-4.92563	-5.65258	-5.35343	-5.78793	-5.67465	-5.78793	-3.46597	-5.60818	-5.67465	-5.35343	-4.99759	-5.73973	-5.17666	-5.37329	-5.2442
SMAD5@hsa-miR-6835-3p@7mer-m8	SMAD5	hsa-miR-6835-3p	7mer-m8	-2.91328	-2.41005	-1.78918	-1.8413	-1.93031	-0.858865	-2.07927	-1.85031	-1.63848	-1.29046	-1.23331	-2.42174	-2.17147	-0.981157	-3.37264	-1.00716	-1.04627	-2.40653	-1.11752	-1.47795	-1.96661	-1.02169	-2.11594	-0.98328	-1.08214	-1.90329
SMAD6@hsa-miR-134-5p@7mer-m8	SMAD6	hsa-miR-134-5p	7mer-m8	-6.74866	-6.81591	-6.536	-8.08945	-6.49003	-7.38235	-7.14169	-8.05336	-6.88592	-6.96041	-6.96041	-7.75363	-6.74866	-8.05733	-8.06183	-6.96041	-7.04689	-6.88592	-7.04689	-6.25387	-7.54159	-7.25016	-7.38235	-6.96041	-7.25016	-7.04689
SMAD6@hsa-miR-186-5p@7mer-m8	SMAD6	hsa-miR-186-5p	7mer-m8	-6.74866	-6.81591	-6.536	-8.08945	-6.49003	-7.38235	-7.14169	-8.05336	-6.88592	-6.96041	-6.96041	-7.75363	-6.74866	-8.05733	-8.06183	-6.96041	-7.04689	-6.88592	-7.04689	-8.0753	-7.54159	-7.25016	-7.38235	-6.96041	-7.25016	-7.04689
SMAD6@hsa-miR-196b-5p@7mer-1a	SMAD6	hsa-miR-196b-5p	7mer-1a	-6.74866	-4.7921	-6.536	-6.21896	-5.08019	-6.25387	-7.14169	-8.05336	-6.88592	-5.8107	-4.93851	-5.20878	-4.36592	-5.52134	-5.8107	-6.96041	-5.78793	-5.60818	-5.85108	-5.9376	-5.67465	-5.62892	-6.15159	-5.85108	-4.82421	-5.05312
SMAD6@hsa-miR-204-5p@8mer	SMAD6	hsa-miR-204-5p	8mer	-5.01073	-6.81591	-6.536	-8.08945	-6.49003	-7.38235	-7.14169	-8.05336	-6.88592	-6.96041	-6.96041	-7.75363	-6.74866	-8.05733	-8.06183	-6.96041	-7.04689	-6.88592	-7.04689	-8.0753	-7.54159	-7.25016	-7.38235	-6.96041	-7.25016	-7.04689
SMAD6@hsa-miR-32-5p@7mer-m8	SMAD6	hsa-miR-32-5p	7mer-m8	-6.74866	-6.81591	-6.536	-8.08945	-6.49003	-7.38235	-7.14169	-8.05336	-6.88592	-6.96041	-6.96041	-7.75363	-6.74866	-8.05733	-8.06183	-6.96041	-7.04689	-6.88592	-7.04689	-8.0753	-7.54159	-7.25016	-7.38235	-6.96041	-7.25016	-7.04689
SMAD6@hsa-miR-326@8mer	SMAD6	hsa-miR-326	8mer	-6.74866	-6.81591	-4.69187	-8.08945	-6.49003	-7.38235	-7.14169	-8.05336	-6.88592	-6.96041	-6.96041	-7.75363	-6.74866	-8.05733	-5.9376	-6.96041	-7.04689	-6.25387	-7.04689	-8.0753	-5.8107	-7.25016	-7.38235	-6.96041	-5.47379	-5.67465
SMAD6@hsa-miR-329-3p@7mer-1a	SMAD6	hsa-miR-329-3p	7mer-1a	-6.74866	-6.81591	-6.536	-8.08945	-6.49003	-7.38235	-7.14169	-8.05336	-6.88592	-6.96041	-6.96041	-7.75363	-6.74866	-5.62892	-5.9376	-6.96041	-7.04689	-6.88592	-5.9116	-8.0753	-7.54159	-7.25016	-7.38235	-6.96041	-5.47379	-5.67465
SMAD6@hsa-miR-369-3p@7mer-1a	SMAD6	hsa-miR-369-3p	7mer-1a	-6.74866	-6.81591	-6.536	-8.08945	-6.49003	-7.38235	-7.14169	-8.05336	-6.88592	-6.96041	-6.96041	-7.75363	-6.74866	-8.05733	-8.06183	-6.96041	-7.04689	-6.88592	-7.04689	-8.0753	-7.54159	-7.25016	-7.38235	-6.96041	-7.25016	-7.04689
SMAD6@hsa-miR-374a-5p@7mer-m8	SMAD6	hsa-miR-374a-5p	7mer-m8	-6.74866	-6.81591	-6.536	-8.08945	-6.49003	-7.38235	-7.14169	-8.05336	-6.88592	-6.96041	-6.96041	-7.75363	-6.74866	-8.05733	-8.06183	-6.96041	-7.04689	-6.88592	-7.04689	-8.0753	-7.54159	-7.25016	-7.38235	-6.96041	-7.25016	-7.04689
SMAD6@hsa-miR-382-3p@7mer-1a	SMAD6	hsa-miR-382-3p	7mer-1a	-6.74866	-6.81591	-6.536	-8.08945	-5.41254	-7.38235	-7.14169	-8.05336	-6.88592	-6.96041	-6.96041	-5.8107	-6.74866	-8.05733	-8.06183	-6.96041	-7.04689	-6.88592	-7.04689	-6.25387	-7.54159	-7.25016	-7.38235	-6.96041	-7.25016	-7.04689
SMAD6@hsa-miR-410-3p@7mer-1a	SMAD6	hsa-miR-410-3p	7mer-1a	-6.74866	-6.81591	-6.536	-8.08945	-6.49003	-7.38235	-7.14169	-8.05336	-6.88592	-6.96041	-6.96041	-7.75363	-6.74866	-8.05733	-8.06183	-6.96041	-7.04689	-6.88592	-7.04689	-8.0753	-7.54159	-7.25016	-7.38235	-6.96041	-7.25016	-7.04689
SMAD6@hsa-miR-488-3p@7mer-1a	SMAD6	hsa-miR-488-3p	7mer-1a	-5.01073	-5.12046	-6.536	-5.9116	-5.08019	-7.38235	-7.14169	-8.05336	-6.88592	-6.96041	-5.54298	-5.20878	-4.74722	-5.62892	-5.8107	-6.96041	-5.78793	-5.60818	-5.85108	-5.78793	-5.67465	-7.25016	-6.15159	-5.85108	-4.82421	-5.45117
SMAD6@hsa-miR-519d-3p@7mer-m8	SMAD6	hsa-miR-519d-3p	7mer-m8	-6.74866	-5.12046	-6.536	-8.08945	-6.49003	-7.38235	-7.14169	-5.02628	-6.88592	-5.8107	-6.96041	-7.75363	-6.74866	-8.05733	-8.06183	-6.96041	-7.04689	-6.88592	-7.04689	-8.0753	-7.54159	-7.25016	-7.38235	-6.96041	-5.26036	-7.04689
SMAD6@hsa-miR-760@8mer	SMAD6	hsa-miR-760	8mer	-6.74866	-6.81591	-6.536	-8.08945	-6.49003	-7.38235	-7.14169	-8.05336	-6.88592	-6.96041	-6.96041	-7.75363	-5.30703	-5.62892	-8.06183	-6.96041	-7.04689	-6.25387	-5.9116	-8.0753	-7.54159	-5.85108	-7.38235	-6.96041	-7.25016	-7.04689
SMAD7@hsa-miR-154-3p@8mer	SMAD7	hsa-miR-154-3p	8mer	-6.81591	-6.49003	-6.68909	-8.06446	-6.68909	-7.38235	-7.54159	-7.25016	-6.96041	-7.14169	-7.14169	-7.54159	-6.21896	-7.04689	-6.96041	-6.96041	-6.40471	-6.88592	-6.44601	-6.81591	-7.38235	-7.25016	-7.38235	-6.96041	-6.18507	-7.04689
SMAD7@hsa-miR-181c-5p@7mer-m8	SMAD7	hsa-miR-181c-5p	7mer-m8	-6.81591	-6.49003	-6.68909	-8.06446	-6.68909	-7.38235	-7.54159	-7.25016	-6.96041	-7.14169	-7.14169	-7.54159	-6.21896	-7.04689	-6.96041	-6.96041	-6.40471	-6.88592	-6.44601	-6.81591	-7.38235	-7.25016	-7.38235	-6.96041	-6.18507	-5.45117
SMAD7@hsa-miR-182-5p@7mer-1a	SMAD7	hsa-miR-182-5p	7mer-1a	-6.81591	-6.49003	-6.68909	-6.21896	-5.41254	-7.38235	-5.58444	-7.25016	-4.23138	-7.14169	-7.14169	-5.10513	-4.91084	-5.49467	-5.9376	-6.96041	-5.97413	-6.28834	-5.9116	-6.00291	-7.38235	-7.25016	-7.38235	-6.96041	-5.41254	-5.13391
SMAD7@hsa-miR-200b-3p@7mer-m8	SMAD7	hsa-miR-200b-3p	7mer-m8	-6.81591	-6.49003	-6.68909	-0.121583	-1.30535	-1.95828	-1.66769	-1.49288	-1.34494	-1.19988	-0.922118	0.355008	-1.2915	-7.04689	-1.11752	-1.42	-5.97413	-1.2742	-1.64256	-0.764429	-1.08561	-2.07699	-1.44492	-1.18259	-0.57602	-0.797966
SMAD7@hsa-miR-21-5p@8mer	SMAD7	hsa-miR-21-5p	8mer	-6.81591	-6.49003	-6.68909	-8.06446	-6.68909	-7.38235	-7.54159	-7.25016	-6.96041	-7.14169	-7.14169	-7.54159	-6.21896	-7.04689	-6.96041	-6.96041	-6.40471	-6.88592	-6.44601	-6.81591	-7.38235	-7.25016	-7.38235	-6.96041	-6.18507	-7.04689
SMAD7@hsa-miR-216a-5p@7mer-m8	SMAD7	hsa-miR-216a-5p	7mer-m8	-6.81591	-6.49003	-4.3026	-8.06446	-6.68909	-7.38235	-7.54159	-4.96181	-4.52697	-5.8107	-7.14169	-7.54159	-6.21896	-7.04689	-5.9376	-6.96041	-6.40471	-6.28834	-5.9116	-6.81591	-7.38235	-7.25016	-7.38235	-6.96041	-6.18507	-5.67465
SMAD7@hsa-miR-32-5p@7mer-m8	SMAD7	hsa-miR-32-5p	7mer-m8	-6.81591	-6.49003	-6.68909	-5.69544	-6.68909	-7.38235	-7.54159	-7.25016	-6.96041	-7.14169	-7.14169	-7.54159	-6.21896	-7.04689	-6.96041	-6.96041	-5.97413	-6.88592	-6.44601	-6.81591	-7.38235	-7.25016	-7.38235	-5.52134	-5.41254	-5.45117
SMAD7@hsa-miR-330-3p@8mer	SMAD7	hsa-miR-330-3p	8mer	-5.16216	-6.49003	-6.68909	-5.9116	-5.41254	-7.38235	-7.54159	-4.96181	-6.96041	-7.14169	-7.14169	-7.54159	-6.21896	-5.60818	-6.96041	-6.96041	-6.40471	-6.88592	-5.9116	-6.81591	-7.38235	-7.25016	-6.15159	-6.96041	-6.18507	-7.04689
SMAD7@hsa-miR-33a-5p@7mer-1a	SMAD7	hsa-miR-33a-5p	7mer-1a	-3.61079	-3.61079	-3.94668	-5.14692	-3.82201	-6.25387	-4.64648	-4.78038	-2.97415	-5.22534	-4.3026	-2.55856	-6.21896	-5.30703	-5.8107	-5.35343	-5.45117	-4.45012	-5.54298	-5.45117	-5.62892	-5.35343	-5.60818	-4.96181	-4.44174	-7.04689
SMAD7@hsa-miR-340-5p@7mer-1a	SMAD7	hsa-miR-340-5p	7mer-1a	-6.81591	-6.49003	-6.68909	-8.06446	-6.68909	-7.38235	-7.54159	-7.25016	-6.96041	-7.14169	-7.14169	-7.54159	-6.21896	-7.04689	-6.96041	-6.96041	-6.40471	-6.88592	-6.44601	-6.81591	-7.38235	-7.25016	-7.38235	-6.96041	-6.18507	-7.04689
SMAD7@hsa-miR-371a-5p@7mer-1a	SMAD7	hsa-miR-371a-5p	7mer-1a	-4.52697	-6.49003	-6.68909	-5.60818	-4.35748	-5.97413	-5.01073	-4.78038	-4.52697	-5.49467	-7.14169	-4.45012	-3.14673	-5.49467	-5.9376	-6.96041	-5.62892	-6.28834	-5.85108	-5.88766	-5.58444	-5.85108	-5.78793	-5.20878	-5.16216	-4.2671
SMAD7@hsa-miR-410-3p@8mer	SMAD7	hsa-miR-410-3p	8mer	-6.81591	-6.49003	-6.68909	-8.06446	-6.68909	-7.38235	-5.58444	-7.25016	-6.96041	-7.14169	-7.14169	-7.54159	-5.22534	-7.04689	-6.96041	-6.96041	-6.40471	-6.88592	-6.44601	-6.81591	-7.38235	-7.25016	-7.38235	-6.96041	-6.18507	-7.04689
SMAD7@hsa-miR-424-5p@8mer	SMAD7	hsa-miR-424-5p	8mer	-6.81591	-6.49003	-6.68909	-8.06446	-6.68909	-7.38235	-7.54159	-7.25016	-6.96041	-7.14169	-7.14169	-7.54159	-6.21896	-7.04689	-5.9376	-6.96041	-6.40471	-6.88592	-5.9116	-6.81591	-7.38235	-7.25016	-7.38235	-6.96041	-6.18507	-7.04689
SMAD7@hsa-miR-503-5p@7mer-1a	SMAD7	hsa-miR-503-5p	7mer-1a	-4.80234	-5.09239	-6.68909	-8.06446	-6.68909	-6.25387	-5.28957	-4.78038	-4.23138	-5.49467	-7.14169	-5.10513	-6.21896	-5.60818	-5.9376	-6.96041	-5.97413	-6.88592	-5.9116	-6.00291	-7.38235	-5.85108	-7.38235	-5.62892	-6.18507	-7.04689
SMAD7@hsa-miR-519d-3p@7mer-m8	SMAD7	hsa-miR-519d-3p	7mer-m8	-5.16216	-6.49003	-6.68909	-8.06446	-4.8128	-6.25387	-7.54159	-7.25016	-6.96041	-5.8107	-7.14169	-5.49467	-4.3026	-5.49467	-5.9376	-6.96041	-5.97413	-6.88592	-5.9116	-6.00291	-7.38235	-7.25016	-6.15159	-5.85108	-5.41254	-5.13391
SMAD7@hsa-miR-543@7mer-m8	SMAD7	hsa-miR-543	7mer-m8	-6.81591	-6.49003	-6.68909	-6.21896	-6.68909	-7.38235	-7.54159	-7.25016	-6.96041	-5.8107	-7.14169	-7.54159	-6.21896	-7.04689	-6.96041	-6.96041	-6.40471	-6.88592	-6.44601	-6.81591	-7.38235	-7.25016	-7.38235	-6.96041	-6.18507	-5.67465
SMAD7@hsa-miR-665@8mer	SMAD7	hsa-miR-665	8mer	-3.10151	-4.50142	-4.92563	-4.09985	-4.35748	-5.73973	-4.7921	-4.08012	-3.99491	-3.97079	-4.3026	-3.41201	-4.10576	-5.09239	-5.52134	-3.94668	-5.39239	-5.37329	-5.37329	-5.45117	-5.33823	-5.35343	-5.564	-4.7921	-3.76314	-4.55591
SMAD7@hsa-miR-6835-3p@7mer-1a	SMAD7	hsa-miR-6835-3p	7mer-1a	-5.16216	-6.49003	-6.68909	-8.06446	-5.41254	-7.38235	-7.54159	-7.25016	-6.96041	-7.14169	-7.14169	-7.54159	-6.21896	-7.04689	-5.9376	-6.96041	-6.40471	-6.88592	-6.44601	-6.81591	-7.38235	-7.25016	-7.38235	-6.96041	-6.18507	-7.04689
SMAD7@hsa-miR-6835-3p@7mer-m8	SMAD7	hsa-miR-6835-3p	7mer-m8	-4.80234	-5.09239	-6.68909	-8.06446	-5.13391	-7.38235	-5.58444	-7.25016	-4.52697	-7.14169	-7.14169	-7.54159	-4.10576	-7.04689	-6.96041	-6.96041	-6.40471	-6.88592	-5.9116	-6.81591	-7.38235	-7.25016	-7.38235	-6.96041	-5.41254	-4.15787
SMAD7@hsa-miR-96-5p@7mer-1a	SMAD7	hsa-miR-96-5p	7mer-1a	-6.81591	-6.49003	-4.92563	-5.69544	-5.41254	-6.25387	-7.54159	-4.96181	-4.52697	-7.14169	-5.67465	-5.49467	-4.3026	-7.04689	-5.9376	-6.96041	-6.40471	-6.28834	-6.44601	-6.81591	-7.38235	-7.25016	-6.15159	-5.85108	-5.41254	-5.45117
SMAD9@hsa-miR-128-3p@7mer-1a	SMAD9	hsa-miR-128-3p	7mer-1a	-4.06772	-3.60641	-3.73176	-3.32702	-2.92955	-3.79895	-4.38361	-3.06774	-1.46181	-2.40422	-1.96776	-1.48823	-2.63328	-2.85918	-3.07678	-3.49191	-3.53439	-1.86265	-3.72211	-1.99462	-1.49331	-0.185581	-3.77307	-3.95323	-2.47428	-2.4557
SMAD9@hsa-miR-193a-5p@8mer	SMAD9	hsa-miR-193a-5p	8mer	-4.75873	-6.96041	-5.39239	-7.38235	-6.15159	-7.75363	-6.58404	-6.11645	-5.71898	-6.40471	-5.9376	-5.2442	-6.36389	-5.49467	-5.8107	-6.11645	-7.14169	-6.40471	-8.08036	-6.25387	-6.74866	-5.58444	-6.88592	-6.36389	-4.97318	-6.74866
SMAD9@hsa-miR-200b-3p@7mer-m8	SMAD9	hsa-miR-200b-3p	7mer-m8	-5.62892	-6.96041	-5.39239	-6.21896	-6.15159	-7.75363	-6.58404	-4.88448	-4.06772	-6.40471	-4.8128	-5.2442	-5.27526	-6.63473	-6.96041	-6.11645	-5.8107	-5.41254	-5.97413	-5.97413	-5.78793	-5.20878	-5.97413	-6.36389	-5.47379	-5.13391
SMAD9@hsa-miR-203a-3p.1@7mer-1a	SMAD9	hsa-miR-203a-3p.1	7mer-1a	-5.62892	-6.96041	-5.39239	-7.38235	-6.15159	-7.75363	-6.58404	-6.11645	-5.71898	-6.40471	-5.9376	-6.68909	-6.36389	-6.63473	-6.96041	-6.11645	-7.14169	-6.40471	-8.08036	-8.07965	-6.74866	-6.32557	-6.88592	-6.36389	-7.04689	-6.74866
SMAD9@hsa-miR-27a-3p@7mer-m8	SMAD9	hsa-miR-27a-3p	7mer-m8	-5.62892	-6.96041	-5.39239	-7.38235	-6.15159	-7.75363	-6.58404	-6.11645	-3.3883	-5.2442	-5.9376	-6.68909	-6.36389	-5.564	-5.9376	-6.11645	-7.14169	-4.96181	-5.9116	-5.9116	-5.78793	-6.32557	-6.88592	-6.36389	-5.47379	-5.67465
SMAD9@hsa-miR-27a-3p@8mer	SMAD9	hsa-miR-27a-3p	8mer	-5.62892	-6.96041	-5.39239	-7.38235	-6.15159	-7.75363	-6.58404	-6.11645	-4.38361	-6.40471	-5.9376	-6.68909	-6.36389	-5.564	-6.96041	-6.11645	-7.14169	-5.41254	-5.97413	-8.07965	-6.74866	-6.32557	-6.88592	-6.36389	-7.04689	-5.67465
SMAD9@hsa-miR-330-3p@7mer-m8	SMAD9	hsa-miR-330-3p	7mer-m8	-5.62892	-6.96041	-5.39239	-7.38235	-6.15159	-7.75363	-6.58404	-6.11645	-4.38361	-6.40471	-5.9376	-6.68909	-6.36389	-6.63473	-6.96041	-6.11645	-7.14169	-6.40471	-5.97413	-8.07965	-5.78793	-6.32557	-6.88592	-6.36389	-7.04689	-6.74866
SMAD9@hsa-miR-494-3p@8mer	SMAD9	hsa-miR-494-3p	8mer	-5.62892	-6.96041	-5.39239	-7.38235	-6.15159	-7.75363	-6.58404	-4.88448	-5.71898	-5.67465	-5.9376	-6.68909	-6.36389	-6.63473	-6.96041	-6.11645	-7.14169	-6.40471	-8.08036	-8.07965	-6.74866	-6.32557	-6.88592	-6.36389	-7.04689	-6.74866
SMAD9@hsa-miR-495-3p@7mer-m8	SMAD9	hsa-miR-495-3p	7mer-m8	-5.62892	-5.16216	-5.39239	-5.69544	-6.15159	-7.75363	-6.58404	-4.88448	-4.06772	-6.40471	-4.8128	-5.2442	-4.91084	-5.49467	-5.8107	-6.11645	-6.00291	-6.40471	-5.76557	-5.97413	-5.60818	-4.97318	-5.97413	-5.62892	-5.22534	-5.13391
SMAD9@hsa-miR-542-3p@7mer-m8	SMAD9	hsa-miR-542-3p	7mer-m8	-5.62892	-5.16216	-5.39239	-7.38235	-5.30703	-6.25387	-6.58404	-4.88448	-3.82201	-5.67465	-5.9376	-5.2442	-6.36389	-5.37329	-5.9376	-5.45117	-5.8107	-4.52697	-5.85108	-5.78793	-5.78793	-5.73973	-5.97413	-6.36389	-5.47379	-6.74866
SMAD9@hsa-miR-6835-3p@7mer-m8	SMAD9	hsa-miR-6835-3p	7mer-m8	-4.19684	-4.82421	-4.15156	-5.27526	-2.92955	-4.8128	-6.58404	-3.87147	-1.94667	-6.40471	-5.9376	-2.12037	-3.34987	-4.71298	-4.60823	-4.92563	-4.89657	-3.8433	-5.35343	-3.79376	-3.43665	-1.51192	-5.16216	-4.41739	-3.71694	-3.788
SMAGP@hsa-miR-24-3p@7mer-m8	SMAGP	hsa-miR-24-3p	7mer-m8	-7.04689	-6.536	-6.88592	-8.09175	-5.16216	-7.54159	-7.54159	-7.75363	-7.38235	-7.38235	-7.14169	-7.54159	-4.91084	-7.25016	-6.96041	-7.04689	-6.32557	-6.96041	-6.44601	-6.81591	-5.8107	-7.25016	-7.38235	-7.04689	-6.21896	-7.04689
SMAP1@hsa-miR-101-3p.1@8mer	SMAP1	hsa-miR-101-3p.1	8mer	-4.47641	-8.06078	-4.46077	-6.21896	-5.30703	-8.09515	-7.54159	-4.96181	-5.9116	-6.96041	-5.69544	-5.2442	-3.76314	-5.41254	-5.9376	-6.36389	-5.88766	-5.52134	-8.05191	-6.28834	-7.38235	-5.71898	-7.14169	-5.85108	-5.47379	-5.20878
SMAP1@hsa-miR-101-3p.2@7mer-m8	SMAP1	hsa-miR-101-3p.2	7mer-m8	-4.15787	-4.48519	-3.4205	-5.76557	-4.12631	-6.28834	-4.061	-3.87147	-3.87147	-4.91084	-4.60823	-3.57505	-3.01912	-5.41254	-5.73973	-5.33823	-5.67465	-5.52134	-5.62892	-5.73973	-5.8107	-4.74722	-6.11645	-5.41254	-4.53779	-4.86956
SMAP1@hsa-miR-10a-5p@8mer	SMAP1	hsa-miR-10a-5p	8mer	-5.97413	-4.91084	-6.21896	-8.1002	-6.07624	-8.09515	-7.54159	-7.38235	-4.42581	-6.96041	-5.69544	-5.85108	-6.88592	-7.25016	-7.04689	-6.36389	-6.28834	-6.74866	-8.05191	-6.28834	-7.38235	-5.71898	-6.11645	-6.36389	-5.47379	-7.75363
SMAP1@hsa-miR-128-3p@7mer-m8	SMAP1	hsa-miR-128-3p	7mer-m8	-5.97413	-5.19464	-4.46077	-6.21896	-5.01073	-8.09515	-5.58444	-4.96181	-4.42581	-5.49467	-5.69544	-5.2442	-6.88592	-5.62892	-7.04689	-6.36389	-5.78793	-6.74866	-5.85108	-6.07624	-7.38235	-6.28834	-7.14169	-5.62892	-5.26036	-5.73973
SMAP1@hsa-miR-1-3p@7mer-m8	SMAP1	hsa-miR-1-3p	7mer-m8	-4.83455	-8.06078	-6.21896	-6.21896	-6.07624	-8.09515	-5.58444	-7.38235	-4.13926	-6.96041	-7.14169	-7.75363	-5.35343	-7.25016	-7.04689	-6.36389	-6.28834	-6.74866	-8.05191	-6.28834	-7.38235	-6.28834	-6.11645	-5.85108	-7.25016	-5.73973
SMAP1@hsa-miR-181a-5p@7mer-1a	SMAP1	hsa-miR-181a-5p	7mer-1a	-4.47641	-4.70378	-3.07678	-5.9116	-5.30703	-5.78793	-4.64648	-4.96181	-4.13926	-5.20878	-5.69544	-5.2442	-5.35343	-7.25016	-5.9376	-5.49467	-5.78793	-6.15159	-5.9376	-5.9376	-7.38235	-5.71898	-6.11645	-5.85108	-4.99759	-7.75363
SMAP1@hsa-miR-22-3p@7mer-m8	SMAP1	hsa-miR-22-3p	7mer-m8	-5.97413	-8.06078	-6.21896	-8.1002	-6.07624	-8.09515	-7.54159	-7.38235	-5.9116	-6.96041	-7.14169	-7.75363	-6.88592	-7.25016	-7.04689	-6.36389	-6.28834	-6.74866	-8.05191	-8.12659	-7.38235	-6.28834	-7.14169	-6.36389	-5.47379	-7.75363
SMAP1@hsa-miR-26b-5p@7mer-1a	SMAP1	hsa-miR-26b-5p	7mer-1a	-5.97413	-4.91084	-6.21896	-5.9116	-5.01073	-8.09515	-5.28957	-7.38235	-4.13926	-5.8107	-7.14169	-7.75363	-6.88592	-7.25016	-7.04689	-6.36389	-5.88766	-6.74866	-5.9376	-6.28834	-5.8107	-6.28834	-5.88766	-5.85108	-5.26036	-7.75363
SMAP1@hsa-miR-30a-5p@8mer	SMAP1	hsa-miR-30a-5p	8mer	-1.0099	-1.4261	-0.376532	-0.691214	-1.24353	-2.01893	-0.820416	-1.07935	-0.959481	-0.874672	-1.33618	-1.01021	-0.792139	-1.86926	-1.75501	-1.19163	-1.59024	-1.24036	-1.73257	-1.28968	-2.2321	-1.03864	-1.36276	-1.42422	-0.909552	-2.11889
SMAP1@hsa-miR-496.2@7mer-m8	SMAP1	hsa-miR-496.2	7mer-m8	-3.8326	-4.48519	-3.73677	-5.9116	-4.12631	-6.047	-4.78038	-3.98905	-3.66361	-4.75873	-5.69544	-5.2442	-4.8128	-5.49467	-5.62892	-5.49467	-5.71898	-4.7704	-5.62892	-5.73973	-5.65258	-5.54298	-5.54298	-5.62892	-3.69276	-5.52134
SMAP2@hsa-miR-138-5p@8mer	SMAP2	hsa-miR-138-5p	8mer	-4.91084	-4.32453	-4.46077	-8.12501	-5.43381	-5.97413	-5.39239	-4.41739	-4.05513	-5.28957	-7.38235	-5.60818	-5.28957	-5.35343	-5.73973	-7.25016	-5.78793	-6.58404	-5.62892	-6.00291	-5.8107	-5.19464	-5.8107	-5.37329	-6.63473	-5.08019
SMAP2@hsa-miR-18a-5p@8mer	SMAP2	hsa-miR-18a-5p	8mer	-7.14169	-6.49003	-7.04689	-8.12501	-7.38235	-7.75363	-7.54159	-4.7921	-4.29568	-7.38235	-7.38235	-7.54159	-6.74866	-7.54159	-6.96041	-7.25016	-6.28834	-7.14169	-6.40471	-6.00291	-7.54159	-7.25016	-7.38235	-7.25016	-6.63473	-7.14169
SMAP2@hsa-miR-320a@7mer-m8	SMAP2	hsa-miR-320a	7mer-m8	-7.14169	-6.49003	-7.04689	-6.21896	-7.38235	-7.75363	-7.54159	-7.75363	-7.54159	-7.38235	-7.38235	-7.54159	-6.74866	-7.54159	-6.96041	-7.25016	-6.28834	-6.58404	-6.40471	-6.00291	-7.54159	-7.25016	-7.38235	-5.9116	-6.63473	-7.14169
SMAP2@hsa-miR-9-5p@8mer	SMAP2	hsa-miR-9-5p	8mer	-5.45117	-5.09239	-7.04689	-6.21896	-7.38235	-6.25387	-7.54159	-5.02628	-7.54159	-7.38235	-6.32557	-5.60818	-4.51835	-5.62892	-6.96041	-7.25016	-6.28834	-7.14169	-6.40471	-6.58404	-7.54159	-7.25016	-6.15159	-7.25016	-6.63473	-7.14169
SMARCA1@hsa-miR-101-3p.1@8mer	SMARCA1	hsa-miR-101-3p.1	8mer	-5.28957	-6.88592	-6.047	-6.15159	-5.32214	-7.04689	-7.54159	-7.75363	-6.21896	-6.88592	-7.14169	-7.75363	-7.04689	-6.63473	-6.28834	-5.85108	-6.00291	-6.74866	-7.14169	-6.96041	-7.25016	-6.00291	-5.9116	-6.18507	-5.78793	-7.04689
SMARCA1@hsa-miR-101-3p.2@7mer-m8	SMARCA1	hsa-miR-101-3p.2	7mer-m8	-4.60823	-5.14692	-6.047	-5.69544	-6.25387	-6.21896	-7.54159	-7.75363	-4.46864	-5.73973	-5.73973	-4.92563	-7.04689	-6.63473	-5.88766	-5.85108	-5.78793	-6.74866	-5.9116	-6.047	-5.8107	-5.27526	-5.9116	-5.60818	-5.37329	-7.04689
SMARCA1@hsa-miR-330-3p@8mer	SMARCA1	hsa-miR-330-3p	8mer	-5.28957	-6.88592	-6.047	-6.74866	-6.25387	-5.43381	-7.54159	-7.75363	-6.21896	-6.88592	-7.14169	-4.66768	-7.04689	-6.63473	-5.88766	-5.85108	-5.78793	-5.47379	-7.14169	-6.96041	-7.25016	-6.00291	-6.536	-6.18507	-5.78793	-7.04689
SMARCA1@hsa-miR-369-3p@7mer-m8	SMARCA1	hsa-miR-369-3p	7mer-m8	-5.28957	-6.88592	-6.047	-6.74866	-6.25387	-7.04689	-7.54159	-7.75363	-6.21896	-6.88592	-7.14169	-7.75363	-7.04689	-6.63473	-6.28834	-5.85108	-6.00291	-6.74866	-7.14169	-6.96041	-7.25016	-6.00291	-6.536	-6.18507	-5.78793	-7.04689
SMARCA1@hsa-miR-374c-5p@7mer-m8	SMARCA1	hsa-miR-374c-5p	7mer-m8	-5.28957	-6.88592	-6.047	-6.74866	-6.25387	-7.04689	-7.54159	-7.75363	-6.21896	-6.88592	-7.14169	-7.75363	-7.04689	-6.63473	-6.28834	-5.85108	-6.00291	-6.74866	-7.14169	-6.96041	-7.25016	-6.00291	-6.536	-6.18507	-5.78793	-7.04689
SMARCA1@hsa-miR-376c-3p@7mer-m8	SMARCA1	hsa-miR-376c-3p	7mer-m8	-4.60823	-6.88592	-6.047	-6.74866	-5.32214	-6.21896	-7.54159	-7.75363	-6.21896	-6.88592	-7.14169	-5.8107	-7.04689	-6.63473	-6.28834	-5.85108	-5.78793	-6.00291	-7.14169	-6.96041	-5.8107	-6.00291	-6.536	-6.18507	-5.78793	-7.04689
SMARCA1@hsa-miR-489-3p@8mer	SMARCA1	hsa-miR-489-3p	8mer	-5.28957	-6.88592	-6.047	-6.74866	-6.25387	-7.04689	-7.54159	-7.75363	-6.21896	-6.88592	-7.14169	-7.75363	-7.04689	-6.63473	-6.28834	-5.85108	-6.00291	-6.00291	-7.14169	-6.96041	-7.25016	-6.00291	-5.9116	-6.18507	-5.78793	-7.04689
SMARCA1@hsa-miR-653-5p@7mer-m8	SMARCA1	hsa-miR-653-5p	7mer-m8	-5.28957	-5.14692	-6.047	-6.15159	-6.25387	-6.21896	-7.54159	-7.75363	-4.46864	-6.88592	-7.14169	-7.75363	-5.45117	-6.63473	-6.28834	-5.85108	-6.00291	-6.00291	-7.14169	-6.15159	-7.25016	-6.00291	-6.536	-5.60818	-5.78793	-7.04689
SMARCA1@hsa-miR-876-5p@7mer-m8	SMARCA1	hsa-miR-876-5p	7mer-m8	-0.693848	0.0671667	-2.3449	0.465092	-0.662414	0.849191	-1.39703	-0.889435	-0.404889	-0.740128	-2.23012	-0.349045	0.457873	0.289114	0.0287917	-0.101147	0.558912	0.472613	0.713125	0.457422	0.529598	0.696552	0.396401	0.502086	0.20103	0.684078
SMARCA2@hsa-miR-101-3p.2@8mer	SMARCA2	hsa-miR-101-3p.2	8mer	-6.11645	-5.16216	-4.5806	-6.21896	-6.28834	-5.8107	-5.06548	-5.02628	-4.22398	-5.54298	-5.39239	-5.12046	-4.67888	-5.49467	-5.9376	-5.49467	-5.71898	-6.40471	-5.9116	-5.97413	-5.8107	-5.47379	-5.67465	-5.62892	-4.82421	-5.20878
SMARCA2@hsa-miR-128-3p@7mer-m8	SMARCA2	hsa-miR-128-3p	7mer-m8	-4.89657	-4.83455	-4.21732	-5.01073	-4.17728	-5.8107	-4.38361	-4.03012	-3.3883	-5.54298	-5.39239	-4.0932	-4.50142	-5.37329	-5.69544	-5.32214	-5.65258	-3.5889	-5.73973	-5.45117	-5.49467	-5.71898	-5.37329	-5.01073	-4.82421	-5.10513
SMARCA2@hsa-miR-133a-3p.2@7mer-1a	SMARCA2	hsa-miR-133a-3p.2	7mer-1a	-4.34068	-3.97079	-3.87664	-5.08019	-4.37362	-5.41254	-4.88448	-4.15787	-3.22354	-7.38235	-4.92563	-4.32453	-4.23138	-5.30703	-5.52134	-5.04125	-5.65258	-4.54667	-5.49467	-5.78793	-5.45117	-4.65741	-5.60818	-5.17666	-4.22398	-3.91687
SMARCA2@hsa-miR-135a-5p@7mer-m8	SMARCA2	hsa-miR-135a-5p	7mer-m8	-0.804606	0.311106	-0.607152	0.803403	0.594214	-0.246188	0.525064	0.939836	1.56208	0.0197691	-0.866319	0.694193	0.778569	1.20107	1.31699	0.389601	1.43279	0.996999	0.907898	1.20823	0.881005	0.907898	1.24715	1.47496	0.79991	1.16342
SMARCA2@hsa-miR-140-3p.2@8mer	SMARCA2	hsa-miR-140-3p.2	8mer	-6.11645	-7.38235	-6.44601	-8.09867	-6.28834	-8.11302	-7.54159	-5.02628	-6.536	-5.8107	-7.54159	-8.16569	-4.67888	-5.60818	-6.68909	-6.32557	-6.11645	-6.88592	-8.0633	-8.07706	-7.54159	-6.18507	-7.04689	-6.36389	-7.14169	-5.10513
SMARCA2@hsa-miR-183-5p.2@7mer-m8	SMARCA2	hsa-miR-183-5p.2	7mer-m8	-3.20881	-2.94228	-4.5806	-2.7905	-2.32845	-3.41618	-2.92181	-2.03404	-1.54249	-2.99048	-4.41739	-2.13921	-5.04125	-3.85365	-4.67888	-2.52405	-3.98905	-1.84028	-4.92563	-3.20526	-4.0932	-2.56298	-2.60974	-1.78678	-1.74224	-5.73973
SMARCA2@hsa-miR-19a-3p@8mer	SMARCA2	hsa-miR-19a-3p	8mer	-6.11645	-7.38235	-6.44601	-8.09867	-6.28834	-8.11302	-5.58444	-5.02628	-4.50142	-7.38235	-7.54159	-8.16569	-7.38235	-7.14169	-5.9376	-6.32557	-6.11645	-6.88592	-5.97413	-8.07706	-7.54159	-6.18507	-7.04689	-6.36389	-7.14169	-7.75363
SMARCA2@hsa-miR-29a-3p@7mer-m8	SMARCA2	hsa-miR-29a-3p	7mer-m8	-6.11645	-7.38235	-6.44601	-8.09867	-6.28834	-8.11302	-7.54159	-8.07542	-6.536	-7.38235	-7.54159	-8.16569	-7.38235	-7.14169	-5.9376	-6.32557	-6.11645	-6.88592	-8.0633	-8.07706	-5.8107	-6.18507	-7.04689	-6.36389	-5.26036	-5.73973
SMARCA2@hsa-miR-335-5p@8mer	SMARCA2	hsa-miR-335-5p	8mer	-6.11645	-7.38235	-6.44601	-8.09867	-6.28834	-8.11302	-7.54159	-8.07542	-6.536	-7.38235	-7.54159	-8.16569	-7.38235	-7.14169	-6.68909	-6.32557	-6.11645	-6.88592	-8.0633	-8.07706	-7.54159	-6.18507	-7.04689	-6.36389	-7.14169	-7.75363
SMARCA4@hsa-miR-101-3p.1@7mer-1a	SMARCA4	hsa-miR-101-3p.1	7mer-1a	-7.38235	-6.32557	-8.1381	-7.25016	-7.75363	-6.44601	-7.75363	-8.18791	-7.38235	-7.38235	-7.75363	-8.09112	-6.88592	-5.73973	-5.8107	-7.54159	-6.00291	-7.38235	-6.15159	-6.536	-7.75363	-7.25016	-7.14169	-7.25016	-7.04689	-7.04689
SMARCA4@hsa-miR-101-3p.2@7mer-m8	SMARCA4	hsa-miR-101-3p.2	7mer-m8	-7.38235	-6.32557	-4.37362	-7.25016	-5.43381	-6.44601	-5.02628	-4.1195	-3.82201	-5.564	-4.89657	-8.09112	-4.7921	-5.52134	-5.62892	-7.54159	-6.00291	-5.88766	-6.15159	-6.00291	-7.75363	-7.25016	-6.11645	-5.9116	-7.04689	-7.04689
SMARCA4@hsa-miR-139-5p@7mer-m8	SMARCA4	hsa-miR-139-5p	7mer-m8	-1.93556	-2.17641	-1.85731	-1.12416	-1.84826	-3.11706	-1.65941	-0.929629	-1.57908	-2.09912	-0.921821	-1.32264	-1.41956	-3.33456	-2.31959	-2.37565	-4.51006	-1.83032	-3.87147	-4.64648	-4.44174	-3.14354	-3.61539	-3.19532	-2.70667	-4.00677
SMARCA4@hsa-miR-144-3p@7mer-1a	SMARCA4	hsa-miR-144-3p	7mer-1a	-7.38235	-5.06548	-4.80234	-7.25016	-5.43381	-6.44601	-5.49467	-4.82421	-4.52697	-5.8107	-6.32557	-6.00291	-6.88592	-5.73973	-5.9376	-7.54159	-6.00291	-6.40471	-6.15159	-6.07624	-7.75363	-7.25016	-7.14169	-7.25016	-7.04689	-7.04689
SMARCA4@hsa-miR-155-5p@8mer	SMARCA4	hsa-miR-155-5p	8mer	-7.38235	-6.32557	-8.1381	-7.25016	-7.75363	-6.44601	-7.75363	-8.18791	-7.38235	-7.38235	-7.75363	-8.09112	-6.88592	-5.73973	-5.9376	-7.54159	-6.00291	-7.38235	-6.15159	-6.536	-7.75363	-7.25016	-7.14169	-7.25016	-7.04689	-7.04689
SMARCA4@hsa-miR-199a-5p@7mer-1a	SMARCA4	hsa-miR-199a-5p	7mer-1a	-7.38235	-4.72605	-6.047	-5.88766	-5.43381	-6.44601	-5.78793	-4.1195	-4.25894	-5.8107	-6.32557	-5.35343	-5.01073	-5.43381	-5.76557	-7.54159	-5.8107	-6.74866	-5.85108	-5.88766	-7.75363	-7.25016	-7.14169	-7.25016	-5.47379	-5.45117
SMARCA4@hsa-miR-489-3p@8mer	SMARCA4	hsa-miR-489-3p	8mer	-1.67354	-1.29849	-1.45941	-0.53568	-0.957048	-1.25209	-0.498505	0.437537	-0.370418	-1.15674	-0.4238	-0.887976	-0.375468	-1.63097	-1.33324	-2.215	-1.98008	-1.55987	-1.47022	-2.71438	-2.91328	-2.75461	-1.16982	-1.34351	-2.05005	-1.76232
SMARCA5@hsa-miR-100-5p@7mer-m8	SMARCA5	hsa-miR-100-5p	7mer-m8	-3.82756	-4.40207	-3.50038	-5.45117	-4.7921	-5.33823	-5.02628	-4.0244	-3.01912	-5.62892	-4.13926	-3.1879	-4.91084	-5.39239	-6.536	-4.12631	-5.78793	-5.2442	-5.62892	-5.85108	-5.33823	-4.62682	-5.17666	-5.37329	-5.43381	-4.83455
SMARCA5@hsa-miR-101-3p.1@8mer	SMARCA5	hsa-miR-101-3p.1	8mer	-5.16216	-6.96041	-4.92563	-6.63473	-5.73973	-5.97413	-6.28834	-5.73973	-4.31037	-6.15159	-5.73973	-6.11645	-6.047	-5.54298	-5.88766	-5.85108	-6.74866	-6.15159	-8.10262	-7.75363	-6.49003	-6.18507	-6.536	-6.28834	-6.28834	-5.33823
SMARCA5@hsa-miR-101-3p.2@7mer-m8	SMARCA5	hsa-miR-101-3p.2	7mer-m8	-0.0950121	0.493351	-3.93381	-0.94352	1.46889	0.310237	-0.410255	0.889594	0.513703	-0.0540683	0.46647	-0.0517657	0.322986	0.00252825	0.032406	-1.03523	-0.185233	0.068003	0.198865	-0.257552	0.168155	-0.783335	0.279867	-0.147896	-0.679682	0.28431
SMARCA5@hsa-miR-137@7mer-1a	SMARCA5	hsa-miR-137	7mer-1a	-4.52697	-6.96041	-4.92563	-6.63473	-5.73973	-6.25387	-6.28834	-5.73973	-3.26621	-6.15159	-5.73973	-4.72605	-6.047	-6.18507	-6.536	-5.85108	-6.00291	-3.89403	-5.85108	-6.21896	-6.49003	-6.18507	-6.536	-6.28834	-6.28834	-6.68909
SMARCA5@hsa-miR-144-3p@7mer-1a	SMARCA5	hsa-miR-144-3p	7mer-1a	-0.0510088	0.253931	-0.574803	-0.356992	0.652803	0.298955	-0.487659	0.688566	0.0842548	-0.400703	0.490921	-0.114696	0.826066	-0.162078	0.56974	0.543602	0.0609608	0.458322	0.490921	0.00574341	0.538137	-0.783335	-0.201118	-0.704657	-1.24629	0.989045
SMARCA5@hsa-miR-144-3p@7mer-m8	SMARCA5	hsa-miR-144-3p	7mer-m8	-0.16689	0.246847	0.0066136	0.15327	0.677892	0.106751	-0.525067	0.60295	0.261032	-0.274502	0.704785	0.503933	0.663423	0.0469185	0.513703	0.200149	0.0233235	1.08717	0.493351	0.0337471	0.569255	-0.288409	0.149412	0.0886426	-0.414466	0.706459
SMARCA5@hsa-miR-145-5p@7mer-m8	SMARCA5	hsa-miR-145-5p	7mer-m8	-5.16216	-5.16216	-4.92563	-5.78793	-4.06772	-5.78793	-4.56872	-3.87664	-4.31037	-4.67888	-5.73973	-3.8433	-3.03332	-5.35343	-5.58444	-5.85108	-5.78793	-4.7704	-5.73973	-7.75363	-5.60818	-5.71898	-5.39239	-5.76557	-5.16216	-4.31739
SMARCA5@hsa-miR-146a-5p@7mer-m8	SMARCA5	hsa-miR-146a-5p	7mer-m8	-4.061	-3.70266	-3.93381	-4.31037	-3.24465	-4.03615	-3.93381	-3.17092	-2.13315	-4.061	-2.91883	-2.34798	-4.2671	-5.02628	-4.48519	-4.12631	-4.97318	-3.20199	-5.16216	-5.30703	-3.88247	-6.18507	-4.71298	-4.4097	-4.15156	-4.18363
SMARCA5@hsa-miR-153-3p@7mer-m8	SMARCA5	hsa-miR-153-3p	7mer-m8	-5.16216	-6.96041	-4.92563	-6.63473	-5.73973	-7.54159	-6.28834	-5.73973	-5.26036	-6.15159	-5.73973	-6.11645	-6.047	-6.18507	-6.536	-5.85108	-6.74866	-6.15159	-8.10262	-7.75363	-6.49003	-6.18507	-6.536	-6.28834	-6.28834	-6.68909
SMARCA5@hsa-miR-182-5p@8mer	SMARCA5	hsa-miR-182-5p	8mer	-5.16216	-6.96041	-4.92563	-6.63473	-5.73973	-7.54159	-6.28834	-5.73973	-5.26036	-6.15159	-5.73973	-6.11645	-6.047	-6.18507	-6.536	-5.85108	-6.74866	-6.15159	-5.97413	-7.75363	-6.49003	-6.18507	-6.536	-6.28834	-6.28834	-6.68909
SMARCA5@hsa-miR-186-5p@7mer-1a	SMARCA5	hsa-miR-186-5p	7mer-1a	-5.16216	-6.96041	-4.92563	-6.63473	-5.73973	-7.54159	-6.28834	-5.73973	-5.26036	-6.15159	-5.73973	-6.11645	-6.047	-6.18507	-6.536	-5.85108	-6.74866	-6.15159	-8.10262	-7.75363	-6.49003	-6.18507	-6.536	-6.28834	-6.28834	-6.68909
SMARCA5@hsa-miR-204-5p@7mer-1a	SMARCA5	hsa-miR-204-5p	7mer-1a	-4.52697	-3.50875	-3.93381	-5.16216	-3.69769	-4.4097	-5.02628	-3.17092	-2.48249	-4.061	-4.13926	-3.64353	-2.79949	-4.99759	-5.32214	-5.35343	-5.37329	-2.96319	-5.12046	-4.54667	-5.06548	-5.47379	-5.60818	-5.62892	-4.70378	-4.27407
SMARCA5@hsa-miR-212-3p@7mer-1a	SMARCA5	hsa-miR-212-3p	7mer-1a	-4.061	-4.21049	-3.93381	-3.47484	-3.4205	-4.19025	-3.42848	-3.07678	-2.13315	-3.4081	-2.45312	-2.281	-2.8501	-5.01073	-5.09239	-2.89568	-5.04125	-2.09986	-5.17666	-5.26036	-4.80234	-4.62682	-4.93851	-4.51835	-4.70378	-3.65453
SMARCA5@hsa-miR-221-3p@8mer	SMARCA5	hsa-miR-221-3p	8mer	-5.16216	-6.96041	-4.92563	-6.63473	-5.73973	-7.54159	-6.28834	-5.73973	-5.26036	-6.15159	-5.73973	-5.14692	-6.047	-6.18507	-6.536	-5.85108	-6.74866	-6.15159	-8.10262	-7.75363	-6.49003	-6.18507	-6.536	-6.28834	-5.43381	-6.68909
SMARCA5@hsa-miR-224-5p@7mer-m8	SMARCA5	hsa-miR-224-5p	7mer-m8	-4.52697	-3.61079	-3.93381	-4.94932	-3.51316	-4.96181	-5.02628	-3.6685	-2.2572	-4.34784	-2.91883	-2.54322	-3.95323	-5.20878	-5.26036	-4.74722	-5.27526	-2.96319	-5.41254	-5.19464	-5.12046	-5.17666	-5.05312	-4.91084	-4.2819	-4.05513
SMARCA5@hsa-miR-26a-5p@7mer-1a	SMARCA5	hsa-miR-26a-5p	7mer-1a	-5.16216	-4.10576	-4.92563	-5.78793	-5.26036	-5.33823	-5.45117	-3.87664	-3.01912	-4.45012	-5.73973	-5.14692	-4.45012	-5.39239	-5.65258	-5.85108	-6.74866	-4.7704	-5.62892	-5.78793	-5.60818	-5.71898	-5.9116	-6.28834	-5.43381	-4.88448
SMARCA5@hsa-miR-299-5p@7mer-1a	SMARCA5	hsa-miR-299-5p	7mer-1a	-1.93444	-0.907529	-1.9595	-1.29361	-0.376213	-0.854241	-1.07807	-0.251752	-0.846313	-1.28968	-1.31942	-1.06095	-0.783917	-1.07345	-2.33938	-1.50453	-1.06126	-2.09986	-1.0765	-1.21092	-1.14794	-1.54646	-1.21056	-1.24759	-1.91972	-0.520405
SMARCA5@hsa-miR-30e-5p@7mer-m8	SMARCA5	hsa-miR-30e-5p	7mer-m8	-1.40612	-0.326554	-1.34741	-0.776528	0.372239	-0.243768	-0.643466	0.211235	-0.323513	-0.774799	-0.774219	-0.847478	0.00290626	-0.614697	-0.616182	-1.55907	-0.58153	-1.65409	-0.301006	-0.472217	-0.334702	-1.10245	-0.727312	-0.546492	-1.32226	0.0527412
SMARCA5@hsa-miR-33a-5p@7mer-1a	SMARCA5	hsa-miR-33a-5p	7mer-1a	-5.16216	-5.16216	-4.92563	-6.63473	-5.73973	-7.54159	-5.45117	-5.73973	-5.26036	-6.15159	-4.70378	-5.14692	-6.047	-6.18507	-6.536	-5.85108	-6.74866	-5.2442	-5.97413	-6.21896	-6.49003	-6.18507	-6.536	-6.28834	-6.28834	-6.68909
SMARCA5@hsa-miR-340-5p@7mer-1a	SMARCA5	hsa-miR-340-5p	7mer-1a	-5.16216	-6.96041	-4.92563	-6.63473	-5.73973	-7.54159	-6.28834	-5.73973	-5.26036	-6.15159	-5.73973	-6.11645	-6.047	-6.18507	-6.536	-5.85108	-6.74866	-6.15159	-8.10262	-7.75363	-6.49003	-6.18507	-6.536	-6.28834	-6.28834	-6.68909
SMARCA5@hsa-miR-363-3p@7mer-1a	SMARCA5	hsa-miR-363-3p	7mer-1a	-5.16216	-6.96041	-4.92563	-6.047	-5.26036	-7.54159	-5.02628	-4.8128	-4.31037	-6.15159	-5.73973	-5.14692	-6.047	-6.18507	-6.536	-5.85108	-6.74866	-5.2442	-8.10262	-7.75363	-5.60818	-6.18507	-6.536	-6.28834	-5.43381	-6.68909
SMARCA5@hsa-miR-370-3p@7mer-1a	SMARCA5	hsa-miR-370-3p	7mer-1a	-5.16216	-6.96041	-4.92563	-6.63473	-5.73973	-7.54159	-6.28834	-5.73973	-5.26036	-6.15159	-5.73973	-6.11645	-6.047	-6.18507	-6.536	-5.85108	-6.74866	-6.15159	-8.10262	-6.21896	-6.49003	-6.18507	-6.536	-6.28834	-6.28834	-6.68909
SMARCA5@hsa-miR-377-3p@7mer-1a	SMARCA5	hsa-miR-377-3p	7mer-1a	-5.16216	-5.16216	-3.50038	-6.63473	-4.06772	-5.09239	-4.78038	-5.73973	-3.26621	-5.62892	-5.73973	-5.14692	-4.66768	-6.18507	-4.94932	-5.85108	-5.67465	-5.2442	-5.67465	-5.9376	-5.60818	-6.18507	-5.9116	-5.76557	-5.16216	-4.83455
SMARCA5@hsa-miR-381-3p@7mer-1a	SMARCA5	hsa-miR-381-3p	7mer-1a	-4.52697	-5.16216	-3.50038	-4.01856	-3.8326	-4.96181	-4.32453	-3.87664	-2.2572	-5.22534	-3.73677	-2.281	-4.2671	-5.09239	-5.14692	-5.35343	-5.49467	-2.96319	-5.41254	-5.47379	-5.12046	-4.62682	-5.54298	-4.65741	-4.93851	-4.88448
SMARCA5@hsa-miR-382-5p@8mer	SMARCA5	hsa-miR-382-5p	8mer	-5.16216	-5.16216	-4.92563	-6.63473	-4.7921	-6.25387	-6.28834	-4.8128	-4.31037	-6.15159	-4.70378	-6.11645	-6.047	-5.47379	-6.536	-5.85108	-6.74866	-6.15159	-5.97413	-6.21896	-5.71898	-6.18507	-6.536	-5.62892	-5.43381	-6.68909
SMARCA5@hsa-miR-425-5p@7mer-1a	SMARCA5	hsa-miR-425-5p	7mer-1a	-2.05235	-2.56014	-2.1438	-1.61976	-2.08582	-2.15023	-2.42418	-2.2467	-1.34036	-2.76075	-1.63591	-1.54524	-2.70854	-3.49191	-3.99491	-1.24966	-3.77307	-1.75355	-3.68791	-3.70737	-2.13536	-2.65389	-3.47037	-2.59241	-3.10468	-3.04248
SMARCA5@hsa-miR-431-5p@7mer-m8	SMARCA5	hsa-miR-431-5p	7mer-m8	-4.25198	-4.63602	-4.92563	-5.78793	-4.7921	-5.97413	-5.45117	-4.0244	-3.75175	-4.91084	-5.73973	-3.8433	-4.91084	-5.54298	-5.88766	-5.04125	-5.78793	-6.15159	-5.9116	-5.9376	-5.60818	-5.17666	-5.60818	-5.37329	-4.70378	-5.33823
SMARCA5@hsa-miR-431-5p@8mer	SMARCA5	hsa-miR-431-5p	8mer	-4.25198	-4.82421	-4.92563	-5.78793	-4.7921	-5.97413	-6.28834	-4.39157	-3.97716	-5.22534	-5.73973	-4.12631	-4.91084	-6.18507	-6.536	-5.04125	-5.78793	-6.15159	-5.9116	-6.07624	-6.49003	-6.18507	-5.78793	-5.62892	-5.16216	-5.33823
SMARCA5@hsa-miR-493-5p@7mer-1a	SMARCA5	hsa-miR-493-5p	7mer-1a	-3.22354	-3.77307	-2.70854	-2.25128	-3.61539	-2.74624	-2.81963	-2.95252	-1.82418	-2.76075	-1.22529	-1.15545	-3.03332	-4.0741	-4.42581	-2.35798	-4.65741	-1.42042	-4.62682	-4.36592	-4.0244	-3.43665	-4.93851	-3.30858	-3.63448	-3.15699
SMARCA5@hsa-miR-494-3p@7mer-1a	SMARCA5	hsa-miR-494-3p	7mer-1a	-5.16216	-6.96041	-4.92563	-6.63473	-5.73973	-7.54159	-6.28834	-5.73973	-5.26036	-6.15159	-5.73973	-6.11645	-6.047	-6.18507	-6.536	-5.85108	-6.74866	-6.15159	-8.10262	-7.75363	-6.49003	-6.18507	-6.536	-6.28834	-6.28834	-6.68909
SMARCA5@hsa-miR-653-5p@7mer-m8	SMARCA5	hsa-miR-653-5p	7mer-m8	-1.87811	-2.5988	-0.887077	-0.540597	-0.0423563	-0.629184	-1.35724	-0.307234	-0.342387	-1.12416	-0.5198	-0.270855	-0.40928	-6.18507	-2.12999	-0.725555	-0.801372	-0.404586	-0.712788	-0.805473	-0.673151	-1.44267	-0.839619	-0.912196	-1.6132	-0.254176
SMARCA5@hsa-miR-802@7mer-1a	SMARCA5	hsa-miR-802	7mer-1a	-3.22354	-3.42442	-2.04092	-4.31037	-2.68931	-4.03615	-3.64864	-2.95252	-1.88488	-4.061	-1.7759	-2.05434	-3.29297	-4.64648	-4.73535	-2.0203	-5.2442	-2.16899	-5.16216	-4.8457	-4.0244	-4.62682	-4.23138	-4.25198	-3.53011	-4.67888
SMARCA5@hsa-miR-892c-3p@7mer-m8	SMARCA5	hsa-miR-892c-3p	7mer-m8	-0.154724	0.43518	0.104975	0.328355	0.811319	0.379108	-0.442642	0.871323	0.500171	-0.0540683	0.788054	0.686908	0.76567	0.397774	0.657028	0.394036	0.252172	1.14209	0.717707	0.262487	0.853651	-0.140841	0.207283	0.400125	-0.302379	0.896665
SMARCA5@hsa-miR-9-5p@7mer-1a	SMARCA5	hsa-miR-9-5p	7mer-1a	-4.52697	-4.82421	-4.92563	-6.047	-4.42581	-5.09239	-5.45117	-4.39157	-3.26621	-6.15159	-5.73973	-6.11645	-4.91084	-5.39239	-5.65258	-5.85108	-5.78793	-6.15159	-5.8107	-5.88766	-5.60818	-6.18507	-5.9116	-5.37329	-4.70378	-5.01073
SMARCAD1@hsa-let-7f-5p@7mer-m8	SMARCAD1	hsa-let-7f-5p	7mer-m8	-4.19025	-4.8128	-3.72692	-5.76557	-5.65258	-6.25387	-5.49467	-6.047	-5.30703	-6.49003	-4.98476	-5.43381	-4.91084	-6.58404	-6.63473	-5.37329	-5.88766	-6.58404	-5.9376	-5.9376	-5.60818	-6.07624	-5.97413	-5.60818	-5.06548	-5.13391
SMARCAD1@hsa-miR-124-3p.1@8mer	SMARCAD1	hsa-miR-124-3p.1	8mer	-5.01073	-6.96041	-5.39239	-6.536	-5.65258	-7.38235	-6.49003	-6.047	-5.30703	-6.49003	-6.536	-7.25016	-6.25387	-6.58404	-6.63473	-5.88766	-6.21896	-6.58404	-7.38235	-7.04689	-6.63473	-6.07624	-6.88592	-6.18507	-5.9376	-7.04689
SMARCAD1@hsa-miR-124-3p.2@7mer-m8	SMARCAD1	hsa-miR-124-3p.2	7mer-m8	-4.43388	-6.96041	-3.72692	-6.047	-5.20878	-7.38235	-5.49467	-6.047	-4.31037	-5.67465	-4.51006	-5.43381	-5.22534	-5.564	-5.78793	-5.37329	-5.88766	-5.2442	-5.9376	-7.04689	-6.63473	-6.07624	-5.97413	-6.18507	-5.9376	-5.04125
SMARCAD1@hsa-miR-155-5p@7mer-m8	SMARCAD1	hsa-miR-155-5p	7mer-m8	-5.01073	-5.14692	-5.39239	-6.536	-5.65258	-7.38235	-6.49003	-6.047	-4.31037	-5.67465	-6.536	-5.43381	-6.25387	-5.564	-6.63473	-5.88766	-6.21896	-5.58444	-5.9376	-7.04689	-6.63473	-6.07624	-6.88592	-5.73973	-5.9376	-5.67465
SMARCAD1@hsa-miR-199a-5p@7mer-1a	SMARCAD1	hsa-miR-199a-5p	7mer-1a	-1.1541	-0.0818056	-0.761429	-1.02236	-0.232593	-0.415436	-0.980554	-0.908706	-0.139725	0.115507	-0.678227	-0.417055	-0.985365	-0.928421	-0.735295	-0.133347	-0.799663	-0.402676	-0.749625	-0.949215	-0.883014	-0.770555	-0.243089	-0.708033	-1.09262	-0.727588
SMARCAD1@hsa-miR-329-3p@7mer-1a	SMARCAD1	hsa-miR-329-3p	7mer-1a	-5.01073	-6.96041	-3.72692	-6.536	-5.65258	-7.38235	-5.49467	-6.047	-3.49191	-5.67465	-6.536	-5.43381	-5.22534	-6.58404	-5.78793	-5.88766	-5.88766	-5.58444	-5.9376	-6.18507	-6.63473	-5.69544	-6.88592	-6.18507	-5.9376	-5.67465
SMARCAD1@hsa-miR-340-5p@7mer-1a	SMARCAD1	hsa-miR-340-5p	7mer-1a	-5.01073	-6.96041	-5.39239	-6.536	-5.65258	-7.38235	-6.49003	-6.047	-5.30703	-6.49003	-6.536	-7.25016	-6.25387	-6.58404	-6.63473	-5.88766	-6.21896	-6.58404	-7.38235	-7.04689	-6.63473	-6.07624	-6.88592	-6.18507	-5.9376	-7.04689
SMARCAD1@hsa-miR-374a-5p@7mer-m8	SMARCAD1	hsa-miR-374a-5p	7mer-m8	-5.01073	-6.96041	-5.39239	-6.536	-5.65258	-7.38235	-6.49003	-6.047	-5.30703	-6.49003	-6.536	-7.25016	-6.25387	-6.58404	-6.63473	-5.88766	-6.21896	-6.58404	-7.38235	-7.04689	-6.63473	-6.07624	-6.88592	-6.18507	-5.9376	-7.04689
SMARCAD1@hsa-miR-374b-5p@7mer-1a	SMARCAD1	hsa-miR-374b-5p	7mer-1a	-5.01073	-6.96041	-5.39239	-6.536	-5.65258	-7.38235	-6.49003	-6.047	-5.30703	-6.49003	-6.536	-7.25016	-6.25387	-6.58404	-6.63473	-5.88766	-6.21896	-6.58404	-7.38235	-7.04689	-6.63473	-6.07624	-6.88592	-6.18507	-5.9376	-7.04689
SMARCAD1@hsa-miR-382-5p@7mer-m8	SMARCAD1	hsa-miR-382-5p	7mer-m8	-3.42442	-0.135496	-1.50732	-2.0362	-0.175747	-0.360473	-1.38215	-1.46523	-0.183445	-0.694407	-3.52571	-1.72613	-1.21518	-0.94559	-0.735295	-2.61461	-1.15871	-1.9757	-0.543114	-1.32795	-1.61544	-1.61115	-0.897841	-1.67868	-1.73702	-1.26993
SMARCAD1@hsa-miR-429@7mer-m8	SMARCAD1	hsa-miR-429	7mer-m8	-5.01073	-5.14692	-4.13926	-6.536	-4.72605	-5.69544	-6.49003	-4.86956	-3.99491	-5.28957	-4.51006	-7.25016	-5.22534	-5.41254	-5.9376	-5.88766	-6.21896	-5.58444	-5.9116	-6.047	-6.63473	-5.69544	-5.97413	-5.73973	-5.37329	-5.45117
SMARCAD1@hsa-miR-599@8mer	SMARCAD1	hsa-miR-599	8mer	-4.43388	-5.14692	-4.13926	-6.047	-5.65258	-7.38235	-6.49003	-6.047	-4.31037	-5.67465	-4.98476	-7.25016	-5.22534	-5.564	-6.63473	-5.88766	-6.21896	-5.58444	-5.9376	-7.04689	-5.76557	-5.69544	-6.88592	-5.73973	-5.9376	-5.04125
SMARCAD1@hsa-miR-6835-3p@7mer-1a	SMARCAD1	hsa-miR-6835-3p	7mer-1a	-5.01073	-5.14692	-1.50732	-6.536	-3.8999	-2.97119	-5.06548	-2.94754	-1.6873	-2.07995	-6.536	-1.21056	-5.22534	-6.58404	-5.9376	-2.28802	-6.21896	-1.54288	-4.35748	-4.73535	-4.27407	-4.52697	-2.94754	-6.18507	-2.91573	-3.91687
SMARCB1@hsa-miR-206@8mer	SMARCB1	hsa-miR-206	8mer	-7.38235	-5.65258	-7.25016	-6.28834	-6.68909	-6.28834	-7.75363	-8.11558	-5.32214	-6.81591	-7.75363	-7.54159	-6.81591	-5.65258	-5.9376	-7.75363	-6.00291	-8.09183	-6.00291	-6.36389	-7.54159	-7.54159	-7.04689	-7.04689	-7.25016	-7.04689
SMARCC1@hsa-let-7g-5p@7mer-m8	SMARCC1	hsa-let-7g-5p	7mer-m8	-4.19025	-5.06548	-6.047	-5.39239	-4.71298	-6.81591	-5.06548	-4.53779	-4.15787	-5.67465	-4.89657	-5.2442	-4.5806	-5.41254	-5.9376	-6.68909	-7.04689	-5.564	-5.85108	-6.96041	-6.96041	-6.81591	-5.88766	-5.41254	-5.39239	-4.99759
SMARCC1@hsa-miR-1193@7mer-m8	SMARCC1	hsa-miR-1193	7mer-m8	-1.36422	-3.445	-1.8826	-2.56014	-1.90792	-3.36887	-2.09738	-1.48428	-1.92737	-1.58551	-1.61894	-1.38875	-4.5806	-3.49614	-3.8999	-2.08798	-4.89657	-2.75461	-4.67888	-5.45117	-5.32214	-4.65741	-3.74672	-3.49191	-4.24519	-4.86956
SMARCC1@hsa-miR-124-3p.1@7mer-1a	SMARCC1	hsa-miR-124-3p.1	7mer-1a	-4.89657	-6.21896	-6.047	-6.81591	-6.49003	-6.18507	-6.58404	-6.40471	-4.48519	-5.67465	-6.28834	-6.68909	-5.85108	-5.564	-6.96041	-6.68909	-6.00291	-6.58404	-6.81591	-6.96041	-6.96041	-6.81591	-6.11645	-5.85108	-5.39239	-5.60818
SMARCC1@hsa-miR-124-3p.1@7mer-m8	SMARCC1	hsa-miR-124-3p.1	7mer-m8	-4.19025	-4.10576	-2.00162	-5.09239	-3.50875	-5.22534	-3.23058	-2.16583	-2.49842	-2.61806	-2.53304	-1.99852	-3.72692	-5.27526	-5.30703	-5.62892	-5.78793	-2.75461	-5.67465	-5.45117	-5.54298	-5.04125	-5.14692	-4.46864	-4.63602	-4.99759
SMARCC1@hsa-miR-124-3p.2@8mer	SMARCC1	hsa-miR-124-3p.2	8mer	-6.07624	-6.21896	-4.37362	-6.81591	-6.49003	-6.81591	-6.58404	-6.40471	-6.28834	-6.49003	-6.28834	-6.68909	-5.85108	-6.63473	-6.96041	-5.62892	-7.04689	-6.58404	-6.81591	-6.15159	-6.96041	-6.81591	-7.14169	-6.40471	-6.047	-5.12046
SMARCC1@hsa-miR-129-5p@8mer	SMARCC1	hsa-miR-129-5p	8mer	-3.71206	-3.8999	-2.84314	-4.23831	-4.43388	-5.22534	-4.1195	-2.27629	-2.54173	-2.52405	-3.27727	-2.83125	-2.47687	-5.22534	-5.52134	-5.37329	-5.39239	-4.8593	-5.73973	-5.88766	-5.32214	-5.04125	-5.05312	-4.69187	-4.63602	-4.12631
SMARCC1@hsa-miR-1-3p@8mer	SMARCC1	hsa-miR-1-3p	8mer	-6.07624	-6.21896	-6.047	-6.81591	-6.49003	-6.81591	-6.58404	-6.40471	-6.28834	-6.49003	-6.28834	-6.68909	-5.85108	-6.63473	-5.9376	-6.68909	-5.8107	-6.58404	-6.81591	-6.96041	-6.96041	-6.81591	-5.88766	-6.40471	-5.39239	-6.32557
SMARCC1@hsa-miR-140-3p.2@7mer-m8	SMARCC1	hsa-miR-140-3p.2	7mer-m8	-4.33312	-5.06548	-2.67615	-5.20878	-4.28894	-5.564	-5.06548	-3.70266	-3.74672	-4.99759	-6.28834	-4.23831	-4.5806	-5.564	-5.69544	-5.62892	-6.00291	-6.58404	-5.8107	-6.047	-5.8107	-5.04125	-5.39239	-5.41254	-5.39239	-4.99759
SMARCC1@hsa-miR-153-3p@7mer-m8	SMARCC1	hsa-miR-153-3p	7mer-m8	-6.07624	-6.21896	-6.047	-6.81591	-6.49003	-5.9376	-6.58404	-6.40471	-6.28834	-6.49003	-6.28834	-6.68909	-5.85108	-6.63473	-6.96041	-6.68909	-7.04689	-6.58404	-6.81591	-6.15159	-6.96041	-6.81591	-6.11645	-6.40471	-6.047	-6.32557
SMARCC1@hsa-miR-196a-5p@7mer-m8	SMARCC1	hsa-miR-196a-5p	7mer-m8	-2.50958	-3.63448	-1.18929	-3.79376	-2.63984	-4.8593	-3.3614	-2.34588	-2.65389	-2.33169	-1.44154	-1.50573	-4.23138	-5.41254	-4.89657	-2.90832	-5.58444	-2.89848	-5.58444	-5.88766	-4.94932	-4.83455	-5.30703	-4.25198	-3.99491	-4.86956
SMARCC1@hsa-miR-202-5p@7mer-1a	SMARCC1	hsa-miR-202-5p	7mer-1a	-3.71206	-6.21896	-3.64864	-5.88766	-3.91687	-5.41254	-3.87664	-2.57715	-3.50462	-4.99759	-6.28834	-4.23831	-5.85108	-5.41254	-5.8107	-3.97079	-6.00291	-6.58404	-5.8107	-6.047	-5.45117	-6.81591	-5.88766	-4.92563	-6.047	-5.27526
SMARCC1@hsa-miR-206@7mer-1a	SMARCC1	hsa-miR-206	7mer-1a	-6.07624	-5.06548	-6.047	-5.88766	-5.41254	-6.81591	-6.58404	-4.01856	-6.28834	-6.49003	-6.28834	-5.2442	-4.5806	-5.49467	-5.9376	-6.68909	-5.8107	-6.58404	-5.85108	-6.15159	-6.96041	-6.81591	-5.54298	-6.40471	-5.39239	-6.32557
SMARCC1@hsa-miR-23c@7mer-m8	SMARCC1	hsa-miR-23c	7mer-m8	-2.50958	-5.06548	-1.75406	-4.34068	-2.63984	-4.71298	-3.23058	-2.24467	-2.27716	-3.79895	-3.27727	-2.6576	-4.5806	-5.10513	-5.69544	-1.95211	-5.76557	-3.51316	-5.35343	-5.65258	-5.45117	-5.35343	-5.30703	-4.8593	-4.89657	-5.60818
SMARCC1@hsa-miR-29b-3p@7mer-m8	SMARCC1	hsa-miR-29b-3p	7mer-m8	-4.33312	-4.72605	-3.1741	-5.20878	-3.6685	-5.22534	-4.38361	-4.1328	-2.89328	-3.79895	-4.89657	-4.23831	-5.85108	-5.33823	-5.33823	-4.8128	-5.8107	-4.8593	-5.85108	-5.73973	-6.96041	-6.81591	-5.69544	-5.85108	-6.047	-5.60818
SMARCC1@hsa-miR-320a@7mer-1a	SMARCC1	hsa-miR-320a	7mer-1a	-4.89657	-6.21896	-6.047	-5.88766	-6.49003	-6.81591	-5.49467	-4.89657	-3.74672	-5.67465	-6.28834	-5.2442	-5.85108	-6.63473	-6.96041	-6.68909	-7.04689	-6.58404	-5.9116	-6.96041	-6.96041	-6.81591	-6.11645	-6.40471	-6.047	-6.32557
SMARCC1@hsa-miR-365a-3p@7mer-1a	SMARCC1	hsa-miR-365a-3p	7mer-1a	-2.72416	-3.8999	-1.94432	-3.11385	-3.91687	-4.2671	-2.00817	-1.86316	-2.22655	-2.7737	-3.61079	-2.6576	-4.8457	-4.83455	-5.10513	-2.19309	-5.28957	-2.89848	-5.2442	-5.65258	-5.2442	-4.83455	-5.13391	-4.92563	-4.12631	-5.27526
SMARCC1@hsa-miR-488-3p@8mer	SMARCC1	hsa-miR-488-3p	8mer	-4.19025	-4.10576	-4.37362	-5.02628	-4.28894	-5.41254	-4.8457	-2.99878	-2.98769	-4.55591	-6.28834	-4.0244	-4.40207	-5.05312	-5.33823	-5.37329	-6.00291	-5.22534	-5.62892	-6.15159	-5.8107	-5.8107	-5.88766	-5.62892	-5.39239	-6.32557
SMARCC1@hsa-miR-493-5p@7mer-1a	SMARCC1	hsa-miR-493-5p	7mer-1a	-6.07624	-6.21896	-3.36887	-6.15159	-5.08019	-6.81591	-6.58404	-4.53779	-4.48519	-6.49003	-6.28834	-4.7921	-5.85108	-5.41254	-5.9376	-5.37329	-7.04689	-5.564	-6.81591	-6.96041	-5.62892	-6.81591	-6.11645	-6.40471	-5.13391	-6.32557
SMARCC1@hsa-miR-504-5p.1@7mer-m8	SMARCC1	hsa-miR-504-5p.1	7mer-m8	-3.50875	-3.445	-2.18969	-5.02628	-3.6685	-4.71298	-4.8457	-3.06061	-2.7319	-3.61079	-2.53304	-2.74624	-2.90322	-5.14692	-5.10513	-4.617	-5.65258	-4.21732	-5.62892	-5.41254	-5.12046	-5.04125	-4.93851	-4.7921	-4.63602	-4.00677
SMARCC1@hsa-miR-532-5p@7mer-m8	SMARCC1	hsa-miR-532-5p	7mer-m8	-4.55591	-6.21896	-6.047	-5.88766	-4.71298	-6.81591	-5.49467	-4.89657	-4.15787	-5.67465	-6.28834	-5.2442	-5.85108	-6.63473	-5.9376	-6.68909	-7.04689	-5.564	-6.81591	-6.15159	-6.96041	-5.8107	-6.11645	-6.40471	-5.39239	-4.86956
SMARCC2@hsa-miR-129-2-3p@7mer-m8	SMARCC2	hsa-miR-129-2-3p	7mer-m8	-3.00997	-4.50142	-1.88925	-4.16436	-4.09985	-4.8128	-4.54667	-2.46904	-2.79278	-3.60641	-2.54483	-2.14949	-4.71298	-3.96433	-5.71898	-1.6901	-5.39239	-1.98066	-5.41254	-5.35343	-4.7704	-4.51835	-4.82421	-4.10576	-2.58032	-4.8593
SMARCC2@hsa-miR-140-3p.2@8mer	SMARCC2	hsa-miR-140-3p.2	8mer	-4.83455	-5.09239	-4.33312	-5.9116	-7.04689	-5.97413	-5.58444	-4.21049	-4.0244	-7.38235	-4.46077	-5.54298	-5.2442	-5.37329	-5.8107	-5.52134	-5.71898	-4.82421	-5.73973	-5.62892	-5.47379	-5.43381	-7.38235	-5.52134	-5.16216	-7.04689
SMARCC2@hsa-miR-140-5p@7mer-m8	SMARCC2	hsa-miR-140-5p	7mer-m8	-5.28957	-5.09239	-6.88592	-5.76557	-5.43381	-5.78793	-5.58444	-4.7921	-3.82201	-5.54298	-5.85108	-5.54298	-3.28097	-5.35343	-6.96041	-5.39239	-5.78793	-5.73973	-5.85108	-5.88766	-5.35343	-5.62892	-5.60818	-5.22534	-4.2819	-3.98284
SMARCC2@hsa-miR-18a-5p@7mer-m8	SMARCC2	hsa-miR-18a-5p	7mer-m8	-4.4097	-5.09239	-3.85968	-5.76557	-5.20878	-7.54159	-7.54159	-3.788	-3.35744	-5.01073	-5.02628	-3.77307	-4.91084	-5.20878	-5.62892	-3.68791	-6.32557	-4.1328	-5.67465	-5.78793	-5.8107	-5.43381	-5.45117	-5.22534	-3.69276	-5.45117
SMARCC2@hsa-miR-199a-3p@7mer-m8	SMARCC2	hsa-miR-199a-3p	7mer-m8	-4.83455	-5.09239	-6.88592	-5.62892	-5.43381	-7.54159	-5.58444	-4.98476	-4.0244	-7.38235	-5.85108	-5.10513	-6.32557	-5.62892	-6.96041	-5.88766	-5.9116	-6.44601	-5.85108	-6.11645	-7.54159	-5.85108	-6.15159	-7.25016	-6.28834	-5.69544
SMARCC2@hsa-miR-214-5p@7mer-m8	SMARCC2	hsa-miR-214-5p	7mer-m8	-7.04689	-4.74722	-6.88592	-8.09659	-7.04689	-7.54159	-7.54159	-7.75363	-7.38235	-7.38235	-7.14169	-5.10513	-6.32557	-5.62892	-5.9376	-7.04689	-6.32557	-6.44601	-6.44601	-6.68909	-7.54159	-7.25016	-7.38235	-5.9116	-6.28834	-7.04689
SMARCC2@hsa-miR-302c-3p.2@7mer-m8	SMARCC2	hsa-miR-302c-3p.2	7mer-m8	-5.28957	-6.536	-4.33312	-8.09659	-7.04689	-7.54159	-7.54159	-4.98476	-7.38235	-5.54298	-7.14169	-5.54298	-5.2442	-5.41254	-6.96041	-7.04689	-6.32557	-6.44601	-6.44601	-6.11645	-5.8107	-7.25016	-6.15159	-7.25016	-5.43381	-7.04689
SMARCC2@hsa-miR-340-5p@7mer-1a	SMARCC2	hsa-miR-340-5p	7mer-1a	-7.04689	-6.536	-6.88592	-8.09659	-7.04689	-7.54159	-7.54159	-7.75363	-7.38235	-7.38235	-7.14169	-7.54159	-6.32557	-7.25016	-6.96041	-7.04689	-6.32557	-6.96041	-6.44601	-6.68909	-7.54159	-7.25016	-7.38235	-7.25016	-6.28834	-7.04689
SMARCC2@hsa-miR-372-3p@8mer	SMARCC2	hsa-miR-372-3p	8mer	-7.04689	-6.536	-6.88592	-8.09659	-7.04689	-7.54159	-7.54159	-7.75363	-7.38235	-7.38235	-7.14169	-7.54159	-6.32557	-7.25016	-6.96041	-7.04689	-6.32557	-6.96041	-6.44601	-6.68909	-7.54159	-7.25016	-7.38235	-7.25016	-6.28834	-7.04689
SMARCC2@hsa-miR-423-5p@7mer-m8	SMARCC2	hsa-miR-423-5p	7mer-m8	-0.430974	-2.7862	-2.72801	-2.63328	-3.08275	-2.84763	-3.445	-1.72715	-2.58537	-3.29669	-2.65053	-2.28006	-3.16765	-0.320438	-4.53779	-1.97082	-4.59043	-1.65635	-4.8128	-3.8326	-3.45725	-2.03822	-4.39157	-3.47037	-2.4495	-4.11217
SMARCC2@hsa-miR-489-3p@7mer-m8	SMARCC2	hsa-miR-489-3p	7mer-m8	-7.04689	-6.536	-6.88592	-8.09659	-7.04689	-7.54159	-7.54159	-7.75363	-7.38235	-7.38235	-7.14169	-5.54298	-5.2442	-7.25016	-5.9376	-7.04689	-6.32557	-6.44601	-6.44601	-6.11645	-7.54159	-7.25016	-7.38235	-5.9116	-5.43381	-5.69544
SMARCC2@hsa-miR-708-5p@7mer-m8	SMARCC2	hsa-miR-708-5p	7mer-m8	-4.4097	-4.74722	-6.88592	-6.21896	-5.43381	-5.78793	-4.70378	-3.788	-4.52697	-5.54298	-4.46077	-4.75873	-3.98284	-5.09239	-6.96041	-5.28957	-5.71898	-4.67888	-5.73973	-5.71898	-7.54159	-5.62892	-5.39239	-5.17666	-5.16216	-4.24519
SMARCD1@hsa-miR-101-3p.1@7mer-m8	SMARCD1	hsa-miR-101-3p.1	7mer-m8	-4.75873	-4.19684	-3.79895	-5.69544	-7.14169	-4.98476	-5.2442	-4.37362	-3.49191	-4.86956	-4.70378	-4.04207	-4.01856	-5.49467	-5.9376	-5.47379	-5.8107	-4.66768	-5.9116	-6.44601	-5.8107	-7.25016	-7.25016	-5.54298	-5.16216	-4.69187
SMARCD1@hsa-miR-122-5p@7mer-m8	SMARCD1	hsa-miR-122-5p	7mer-m8	1.1709	0.0980945	0.133815	0.627939	0.297134	0.824304	0.562841	1.45529	1.78738	1.75502	1.09276	1.38598	0.399232	0.772028	0.849813	0.541514	0.677892	0.694193	0.923916	0.975541	0.759804	0.456954	0.879714	0.843992	0.544627	0.692003
SMARCD1@hsa-miR-133a-3p.1@7mer-1a	SMARCD1	hsa-miR-133a-3p.1	7mer-1a	-0.0576356	-0.970133	-0.955891	-0.336811	-0.262083	0.0866749	-0.324492	0.581991	0.608175	0.58455	-0.370087	0.120504	-0.442326	-0.178254	0.0177961	-0.399091	-0.34969	-0.765006	0.441856	0.0766863	-0.286966	-0.56602	-0.204106	0.038555	-0.269085	-0.527576
SMARCD1@hsa-miR-133a-3p.1@7mer-m8	SMARCD1	hsa-miR-133a-3p.1	7mer-m8	0.0945833	-0.473403	-1.04322	0.174091	-0.0923372	0.394969	-0.137407	0.887077	1.02588	1.05184	-0.302379	0.367177	-0.14717	0.388151	0.386751	-0.634233	0.181984	-0.93085	0.716628	0.267593	-0.0802485	-0.110448	0.287775	0.338274	0.0066136	0.0787682
SMARCD1@hsa-miR-133a-3p.2@8mer	SMARCD1	hsa-miR-133a-3p.2	8mer	-4.75873	-5.85108	-4.48519	-6.15159	-5.43381	-6.68909	-7.14169	-4.37362	-4.15156	-5.71898	-6.74866	-4.62682	-5.17666	-5.49467	-6.96041	-5.85108	-5.78793	-5.9376	-5.9116	-5.9376	-5.8107	-7.25016	-5.88766	-5.62892	-4.93851	-5.13391
SMARCD1@hsa-miR-148a-3p@7mer-1a	SMARCD1	hsa-miR-148a-3p	7mer-1a	-6.58404	-5.85108	-6.32557	-6.81591	-5.43381	-6.68909	-7.14169	-6.58404	-4.46077	-6.81591	-6.74866	-5.10513	-5.85108	-6.88592	-6.96041	-6.96041	-5.8107	-6.74866	-6.36389	-6.44601	-7.14169	-7.25016	-7.25016	-7.25016	-5.43381	-7.04689
SMARCD1@hsa-miR-150-5p@7mer-1a	SMARCD1	hsa-miR-150-5p	7mer-1a	-0.155823	-1.13518	-1.06615	-0.466781	-0.411204	0.00403554	-0.512912	0.412811	0.528644	0.522485	-0.524484	0.00574341	-0.414466	-0.25209	-0.0709608	-0.471586	-0.489807	-0.849573	0.328788	-0.0931048	-0.436552	-0.607448	-0.294355	-0.0596667	-0.359209	-0.555561
SMARCD1@hsa-miR-150-5p@7mer-m8	SMARCD1	hsa-miR-150-5p	7mer-m8	-6.58404	-5.85108	-6.32557	-6.81591	-7.14169	-5.564	-7.14169	-4.37362	-3.73677	-5.71898	-5.19464	-4.29568	-4.23831	-5.564	-5.9376	-6.96041	-5.8107	-6.74866	-5.85108	-6.07624	-5.8107	-7.25016	-5.88766	-5.9116	-5.16216	-5.45117
SMARCD1@hsa-miR-191-5p@7mer-m8	SMARCD1	hsa-miR-191-5p	7mer-m8	-0.0427366	-0.783917	-0.79853	-0.236582	-0.398169	0.010217	-0.418608	0.359954	0.711889	0.62282	-0.142326	0.391793	-0.375104	-0.170687	-0.261346	-0.419567	-0.34969	-0.743034	0.138462	0.0646623	-0.198962	-0.340936	-0.134781	-0.0862739	-0.377582	-0.757927
SMARCD1@hsa-miR-193a-5p@7mer-1a	SMARCD1	hsa-miR-193a-5p	7mer-1a	-0.73108	-0.983853	-0.738585	-0.662977	-0.592883	-0.0776035	-0.684764	0.057681	0.356426	0.0766863	-1.09008	-0.463867	-0.922118	-0.389817	-0.207718	-1.36609	-0.616182	-1.67398	-0.0678029	-0.535351	-0.730467	-0.733218	-0.36373	-0.627926	-0.499122	-0.779745
SMARCD1@hsa-miR-199a-5p@8mer	SMARCD1	hsa-miR-199a-5p	8mer	-6.58404	-5.85108	-6.32557	-6.15159	-7.14169	-6.18507	-7.14169	-4.91084	-4.15156	-6.81591	-6.74866	-6.00291	-4.40207	-5.564	-6.96041	-6.96041	-7.04689	-5.9376	-6.36389	-6.44601	-5.62892	-7.25016	-5.88766	-7.25016	-6.28834	-7.04689
SMARCD1@hsa-miR-200b-3p@7mer-m8	SMARCD1	hsa-miR-200b-3p	7mer-m8	-6.58404	-5.85108	-6.32557	-6.81591	-7.14169	-6.68909	-7.14169	-6.58404	-4.46077	-6.81591	-5.19464	-6.00291	-5.85108	-6.88592	-6.96041	-6.96041	-7.04689	-6.74866	-6.36389	-6.44601	-7.14169	-7.25016	-7.25016	-7.25016	-5.43381	-7.04689
SMARCD1@hsa-miR-202-5p@7mer-m8	SMARCD1	hsa-miR-202-5p	7mer-m8	-4.99759	-5.85108	-6.32557	-6.81591	-7.14169	-6.68909	-7.14169	-4.91084	-3.91119	-6.81591	-5.19464	-5.10513	-5.17666	-5.564	-5.9376	-6.96041	-6.00291	-6.74866	-6.36389	-5.9376	-5.8107	-7.25016	-6.15159	-5.9116	-5.43381	-5.67465
SMARCD1@hsa-miR-205-5p@7mer-1a	SMARCD1	hsa-miR-205-5p	7mer-1a	-6.58404	-5.02628	-6.32557	-6.81591	-5.43381	-6.18507	-7.14169	-6.58404	-3.91119	-5.71898	-5.19464	-6.00291	-5.85108	-6.88592	-6.96041	-6.96041	-7.04689	-6.74866	-6.36389	-6.44601	-7.14169	-7.25016	-7.25016	-7.25016	-6.28834	-7.04689
SMARCD1@hsa-miR-21-5p@8mer	SMARCD1	hsa-miR-21-5p	8mer	-6.58404	-5.85108	-6.32557	-6.81591	-7.14169	-6.68909	-7.14169	-6.58404	-6.15159	-6.81591	-6.74866	-6.00291	-4.86956	-6.88592	-6.96041	-6.96041	-7.04689	-6.74866	-6.36389	-6.07624	-7.14169	-7.25016	-7.25016	-7.25016	-6.28834	-5.13391
SMARCD1@hsa-miR-223-3p@8mer	SMARCD1	hsa-miR-223-3p	8mer	-6.58404	-5.85108	-6.32557	-6.81591	-7.14169	-6.68909	-7.14169	-6.58404	-6.15159	-6.81591	-6.74866	-6.00291	-5.85108	-6.88592	-6.96041	-6.96041	-7.04689	-6.74866	-6.36389	-6.44601	-7.14169	-7.25016	-6.15159	-7.25016	-6.28834	-7.04689
SMARCD1@hsa-miR-224-5p@7mer-m8	SMARCD1	hsa-miR-224-5p	7mer-m8	-3.60641	-3.99491	-3.50462	-5.22534	-3.94668	-4.51835	-4.38361	-2.55393	-2.21147	-4.0932	-4.70378	-2.52995	-4.86956	-5.12046	-5.19464	-5.85108	-5.39239	-3.37656	-5.13391	-5.2442	-5.2442	-5.19464	-5.43381	-4.99759	-4.05513	-5.45117
SMARCD1@hsa-miR-24-3p@7mer-m8	SMARCD1	hsa-miR-24-3p	7mer-m8	-3.94046	-3.99491	-2.85693	-5.02628	-4.25198	-5.85108	-4.59961	-3.14006	-2.40307	-4.86956	-3.4834	-3.55249	-5.85108	-4.97318	-5.62892	-5.47379	-5.76557	-4.1328	-5.47379	-4.8457	-5.62892	-7.25016	-5.35343	-5.37329	-4.05513	-5.67465
SMARCD1@hsa-miR-31-5p@7mer-m8	SMARCD1	hsa-miR-31-5p	7mer-m8	-4.0932	-4.70378	-6.32557	-6.15159	-5.20878	-6.68909	-5.58444	-4.54667	-3.12375	-4.86956	-3.98905	-4.04207	-5.85108	-5.41254	-5.8107	-5.33823	-5.8107	-5.13391	-5.67465	-5.78793	-7.14169	-7.25016	-6.15159	-5.54298	-4.47641	-5.13391
SMARCD1@hsa-miR-324-5p@7mer-m8	SMARCD1	hsa-miR-324-5p	7mer-m8	-4.99759	-5.85108	-6.32557	-6.81591	-7.14169	-6.68909	-7.14169	-6.58404	-6.15159	-6.81591	-6.74866	-6.00291	-5.85108	-5.564	-6.96041	-6.96041	-7.04689	-6.74866	-6.36389	-5.9376	-7.14169	-7.25016	-7.25016	-5.9116	-6.28834	-7.04689
SMARCD1@hsa-miR-331-3p@8mer	SMARCD1	hsa-miR-331-3p	8mer	-0.140841	-0.486032	-1.02108	-0.0243475	-0.433886	0.0633989	-0.350036	0.503467	0.889594	0.60767	-0.43527	-0.00310998	-0.256781	-0.115089	0.179411	-1.05102	-0.0837188	-0.917912	0.249513	0.029186	-0.0919599	-0.66512	-0.258594	-0.308248	-0.258936	0.0125929
SMARCD1@hsa-miR-365a-3p@7mer-m8	SMARCD1	hsa-miR-365a-3p	7mer-m8	-4.75873	-5.85108	-6.32557	-6.81591	-5.20878	-6.18507	-7.14169	-4.91084	-3.91119	-5.35343	-5.19464	-4.62682	-4.40207	-5.49467	-5.9376	-5.85108	-7.04689	-5.9376	-5.8107	-5.9376	-5.8107	-7.25016	-6.15159	-5.37329	-6.28834	-5.45117
SMARCD1@hsa-miR-370-3p@8mer	SMARCD1	hsa-miR-370-3p	8mer	-4.75873	-4.70378	-6.32557	-5.69544	-5.43381	-6.18507	-4.59961	-4.54667	-3.30858	-6.81591	-5.19464	-4.04207	-4.59961	-5.49467	-5.8107	-6.96041	-5.8107	-6.74866	-5.67465	-5.78793	-7.14169	-5.67465	-5.88766	-5.54298	-5.16216	-4.8457
SMARCD1@hsa-miR-421@7mer-m8	SMARCD1	hsa-miR-421	7mer-m8	-4.75873	-3.82201	-3.79895	-5.69544	-4.25198	-4.8457	-5.58444	-4.15156	-3.91119	-3.58444	-4.31037	-2.94485	-5.17666	-5.28957	-5.62892	-5.85108	-5.69544	-5.9376	-5.54298	-5.88766	-5.54298	-5.19464	-5.43381	-7.25016	-4.70378	-5.13391
SMARCD1@hsa-miR-423-5p@7mer-1a	SMARCD1	hsa-miR-423-5p	7mer-1a	-0.564468	-1.90451	-0.619165	-1.19557	-1.69097	-1.01054	-1.36242	-0.571503	-0.130352	-0.54678	0.343085	0.400125	-1.44897	-0.864097	-1.43539	-0.620311	-1.57203	-0.0802485	-1.58212	-0.887688	-0.730467	-1.45603	-1.25824	-0.739552	-1.28424	-1.93556
SMARCD1@hsa-miR-483-3p.1@7mer-m8	SMARCD1	hsa-miR-483-3p.1	7mer-m8	0.534977	-0.274502	0.226921	0.230836	-0.0923372	0.509912	0.409876	0.978409	1.43168	1.2318	1.01685	1.04951	-0.0505973	0.409425	0.755125	0.588116	0.206822	0.586075	0.273123	0.574856	0.640954	0.0565108	0.813228	0.616309	-0.0478954	-0.132954
SMARCD1@hsa-miR-483-3p.2@8mer	SMARCD1	hsa-miR-483-3p.2	8mer	-6.58404	-5.02628	-6.32557	-6.81591	-7.14169	-6.68909	-7.14169	-6.58404	-6.15159	-5.71898	-6.74866	-6.00291	-5.85108	-5.564	-5.9376	-6.96041	-7.04689	-6.74866	-6.36389	-6.44601	-7.14169	-7.25016	-7.25016	-7.25016	-6.28834	-7.04689
SMARCD1@hsa-miR-490-3p@7mer-m8	SMARCD1	hsa-miR-490-3p	7mer-m8	-4.19025	-3.11706	-2.47034	-5.02628	-3.86512	-4.33312	-4.59961	-2.85918	-1.91566	-3.49614	-4.31037	-2.80846	-4.23831	-5.06548	-4.52697	-5.02628	-5.08019	-4.66768	-5.16216	-5.47379	-5.32214	-5.88766	-5.43381	-4.73535	-3.16765	-5.04125
SMARCD1@hsa-miR-491-5p@7mer-m8	SMARCD1	hsa-miR-491-5p	7mer-m8	-4.43388	-4.70378	-4.061	-5.69544	-4.89657	-5.17666	-5.58444	-3.788	-3.30858	-3.93381	-5.19464	-3.55249	-4.40207	-5.28957	-5.69544	-5.85108	-5.8107	-5.13391	-5.62892	-5.9376	-5.62892	-5.47379	-5.88766	-5.54298	-5.16216	-5.13391
SMARCD1@hsa-miR-532-3p@8mer	SMARCD1	hsa-miR-532-3p	8mer	0.368619	-1.33543	-0.402337	-0.208413	-0.531026	-0.227622	-0.104847	0.4707	1.13958	0.507875	1.04951	0.900745	-0.577589	-0.891524	-0.122011	0.314195	-0.34969	0.62848	-0.696732	-0.268051	0.0683895	-0.273467	0.544109	-0.0243475	-0.582779	-0.42445
SMARCD1@hsa-miR-7-5p@7mer-1a	SMARCD1	hsa-miR-7-5p	7mer-1a	-6.58404	-4.70378	-2.41243	-5.39239	-4.617	-6.18507	-5.2442	-4.54667	-3.30858	-4.63602	-3.74672	-4.04207	-3.72692	-5.28957	-5.52134	-5.47379	-5.76557	-5.43381	-5.62892	-5.78793	-5.62892	-5.19464	-5.88766	-5.9116	-5.16216	-4.2671
SMARCD1@hsa-miR-7-5p@7mer-m8	SMARCD1	hsa-miR-7-5p	7mer-m8	-6.58404	-5.02628	-6.32557	-5.69544	-5.43381	-6.18507	-5.58444	-4.54667	-4.46077	-5.71898	-5.19464	-4.62682	-5.17666	-5.33823	-6.96041	-5.85108	-5.78793	-5.9376	-5.8107	-6.07624	-5.62892	-5.67465	-6.15159	-5.9116	-6.28834	-5.13391
SMARCD1@hsa-miR-873-5p.2@7mer-m8	SMARCD1	hsa-miR-873-5p.2	7mer-m8	-4.32453	-5.85108	-6.32557	-6.15159	-7.14169	-6.18507	-7.14169	-6.58404	-3.30858	-5.35343	-6.74866	-5.10513	-5.17666	-5.564	-6.96041	-4.51835	-6.00291	-6.74866	-6.36389	-6.44601	-5.8107	-7.25016	-7.25016	-7.25016	-6.28834	-7.04689
SMARCD1@hsa-miR-99b-5p@7mer-1a	SMARCD1	hsa-miR-99b-5p	7mer-1a	-0.113129	-1.00399	-0.955891	-0.375851	-0.740128	-0.460283	-0.665742	0.0629971	0.343974	0.298499	-0.397846	0.0830562	-0.577589	-0.560112	-0.316413	-0.854566	-0.755613	-1.00899	-0.324855	-0.307572	-0.490474	-0.625774	-0.340936	-0.347716	-0.788965	-0.880362
SMARCD2@hsa-miR-130a-3p@8mer	SMARCD2	hsa-miR-130a-3p	8mer	-7.75363	-6.07624	-8.10138	-8.14576	-8.08925	-6.81591	-8.08723	-8.30099	-7.75363	-8.06908	-7.75363	-7.54159	-6.96041	-8.0746	-6.96041	-8.06908	-6.49003	-8.10091	-5.9116	-6.40471	-8.068	-8.06745	-8.08035	-8.07783	-8.10284	-8.06242
SMARCD2@hsa-miR-143-3p@7mer-m8	SMARCD2	hsa-miR-143-3p	7mer-m8	-0.184183	0.526107	-0.291171	1.2491	-0.718509	0.445121	-0.012865	0.103196	0.108423	0.0675962	-0.339896	-0.168874	-0.0352699	-0.227622	0.506937	-0.0958068	0.102324	-0.246863	0.204605	-0.446368	-0.139725	-0.578827	0.228668	0.258353	-0.30033	0.400125
SMARCD2@hsa-miR-153-3p@8mer	SMARCD2	hsa-miR-153-3p	8mer	-7.75363	-6.07624	-8.10138	-8.14576	-8.08925	-6.81591	-8.08723	-8.30099	-7.75363	-8.06908	-7.75363	-7.54159	-6.96041	-8.0746	-5.9376	-8.06908	-6.49003	-8.10091	-6.11645	-6.40471	-8.068	-8.06745	-8.08035	-8.07783	-8.10284	-8.06242
SMARCD2@hsa-miR-19a-3p@7mer-m8	SMARCD2	hsa-miR-19a-3p	7mer-m8	-7.75363	-6.07624	-6.00291	-5.76557	-5.45117	-6.18507	-5.564	-4.70378	-7.75363	-5.65258	-4.93851	-4.59961	-5.37329	-5.43381	-5.9376	-5.78793	-6.49003	-6.74866	-5.8107	-6.40471	-8.068	-8.06745	-5.9116	-5.33823	-8.10284	-8.06242
SMARCD2@hsa-miR-30a-5p@8mer	SMARCD2	hsa-miR-30a-5p	8mer	-7.75363	-6.07624	-8.10138	-8.14576	-8.08925	-6.81591	-8.08723	-5.54298	-7.75363	-8.06908	-7.75363	-7.54159	-6.96041	-8.0746	-6.96041	-8.06908	-6.49003	-8.10091	-6.11645	-6.40471	-8.068	-8.06745	-8.08035	-8.07783	-8.10284	-8.06242
SMARCD2@hsa-miR-320c@8mer	SMARCD2	hsa-miR-320c	8mer	-7.75363	-6.07624	-8.10138	-8.14576	-8.08925	-6.81591	-8.08723	-8.30099	-7.75363	-8.06908	-7.75363	-7.54159	-6.96041	-8.0746	-6.96041	-8.06908	-6.49003	-8.10091	-6.11645	-6.40471	-8.068	-8.06745	-8.08035	-8.07783	-8.10284	-8.06242
SMARCD2@hsa-miR-448@7mer-1a	SMARCD2	hsa-miR-448	7mer-1a	-7.75363	-6.07624	-8.10138	-8.14576	-8.08925	-6.81591	-8.08723	-8.30099	-7.75363	-8.06908	-7.75363	-7.54159	-6.96041	-8.0746	-6.96041	-8.06908	-6.49003	-8.10091	-6.11645	-6.40471	-8.068	-8.06745	-8.08035	-8.07783	-8.10284	-8.06242
SMARCD2@hsa-miR-486-5p@7mer-m8	SMARCD2	hsa-miR-486-5p	7mer-m8	-6.07624	-5.04125	-6.00291	-8.14576	-8.08925	-6.81591	-8.08723	-8.30099	-4.53779	-5.8107	-5.54298	-5.60818	-3.44067	-5.62892	-6.96041	-8.06908	-5.78793	-6.74866	-6.11645	-6.40471	-5.85108	-5.88766	-8.08035	-5.9116	-5.52134	-4.8457
SMARCD2@hsa-miR-9-5p@7mer-m8	SMARCD2	hsa-miR-9-5p	7mer-m8	-4.75873	-4.46077	-4.08701	-5.76557	-4.78038	-5.564	-5.30703	-4.70378	-3.87147	-5.35343	-6.36389	-5.13391	-6.96041	-5.43381	-5.69544	-5.49467	-6.00291	-5.52134	-5.62892	-6.07624	-5.71898	-5.69544	-5.8107	-5.33823	-5.52134	-5.20878
SMARCE1@hsa-miR-103a-3p@8mer	SMARCE1	hsa-miR-103a-3p	8mer	-5.88766	-6.32557	-5.60818	-6.81591	-6.32557	-7.25016	-6.36389	-6.32557	-6.047	-6.21896	-5.85108	-6.49003	-5.88766	-6.88592	-6.96041	-6.32557	-8.07376	-6.40471	-7.25016	-7.54159	-6.81591	-6.74866	-6.96041	-6.36389	-6.49003	-6.28834
SMARCE1@hsa-miR-135a-5p@8mer	SMARCE1	hsa-miR-135a-5p	8mer	-5.88766	-6.32557	-5.60818	-6.81591	-6.32557	-7.25016	-6.36389	-6.32557	-4.44174	-6.21896	-5.85108	-6.49003	-5.88766	-6.88592	-6.96041	-6.32557	-8.07376	-6.40471	-7.25016	-6.21896	-5.78793	-6.74866	-6.96041	-5.85108	-6.49003	-6.28834
SMARCE1@hsa-miR-141-3p@7mer-m8	SMARCE1	hsa-miR-141-3p	7mer-m8	-1.06649	-0.350376	-0.836108	-1.10152	-1.84499	-0.00189493	-0.948894	-0.55953	-1.47487	-0.851393	0.870655	-0.0977204	-1.05785	0.197152	-0.661541	-1.18	-0.965525	0.419858	-0.0709608	-0.967079	-0.109375	-0.684187	-0.488291	-0.523622	-0.600573	-0.385534
SMARCE1@hsa-miR-199b-5p@7mer-m8	SMARCE1	hsa-miR-199b-5p	7mer-m8	-5.88766	-5.06548	-5.60818	-6.15159	-6.32557	-5.97413	-6.36389	-6.32557	-6.047	-6.21896	-5.85108	-6.49003	-5.88766	-5.37329	-6.96041	-5.49467	-8.07376	-5.02628	-5.85108	-6.047	-6.81591	-5.8107	-6.00291	-5.85108	-6.49003	-6.28834
SMARCE1@hsa-miR-19b-3p@8mer	SMARCE1	hsa-miR-19b-3p	8mer	-0.335065	0.923916	-0.6212	0.0890667	-0.649201	1.02733	-0.276811	0.541019	-0.371372	0.148549	1.10022	0.115507	-0.254548	0.520591	0.679611	0.302188	0.179818	0.441393	0.951581	0.455107	0.385868	0.384525	0.572772	0.601889	0.30802	0.214821
SMARCE1@hsa-miR-29a-3p@7mer-m8	SMARCE1	hsa-miR-29a-3p	7mer-m8	-3.82756	-5.06548	-5.60818	-6.81591	-5.35343	-5.97413	-6.36389	-4.89657	-3.30075	-6.21896	-4.16436	-3.99491	-5.88766	-5.37329	-5.52134	-5.49467	-5.8107	-4.67888	-5.73973	-6.21896	-5.60818	-5.58444	-6.00291	-5.62892	-6.49003	-4.99759
SMARCE1@hsa-miR-320a@7mer-1a	SMARCE1	hsa-miR-320a	7mer-1a	-5.88766	-5.06548	-5.60818	-6.81591	-6.32557	-4.91084	-5.47379	-4.89657	-3.89403	-6.21896	-4.16436	-4.20406	-5.88766	-5.37329	-6.96041	-6.32557	-8.07376	-5.43381	-5.73973	-6.047	-6.81591	-5.32214	-5.37329	-6.36389	-5.43381	-6.28834
SMARCE1@hsa-miR-485-5p@7mer-1a	SMARCE1	hsa-miR-485-5p	7mer-1a	-5.88766	-5.06548	-5.60818	-6.15159	-6.32557	-7.25016	-6.36389	-4.52697	-6.047	-5.65258	-4.7704	-4.78038	-4.88448	-5.37329	-6.96041	-6.32557	-5.8107	-4.25198	-5.88766	-5.9376	-5.78793	-5.8107	-6.96041	-5.62892	-5.43381	-5.58444
SMARCE1@hsa-miR-494-3p@7mer-m8	SMARCE1	hsa-miR-494-3p	7mer-m8	-4.43388	-4.48519	-2.20128	-5.69544	-5.04125	-5.43381	-4.78038	-4.52697	-3.89403	-5.65258	-3.79895	-4.47641	-3.01912	-5.49467	-5.62892	-5.49467	-5.78793	-4.67888	-5.8107	-5.9376	-5.45117	-6.74866	-6.00291	-5.62892	-5.17666	-3.75775
SMARCE1@hsa-miR-520f-3p@8mer	SMARCE1	hsa-miR-520f-3p	8mer	-4.83455	-5.06548	-5.60818	-6.81591	-5.35343	-7.25016	-6.36389	-6.32557	-6.047	-6.21896	-5.85108	-6.49003	-5.88766	-6.88592	-6.96041	-6.32557	-8.07376	-6.40471	-7.25016	-7.54159	-6.81591	-6.74866	-6.96041	-6.36389	-6.49003	-6.28834
SMARCE1@hsa-miR-615-3p@8mer	SMARCE1	hsa-miR-615-3p	8mer	-3.61079	-3.76823	-2.99611	-4.23831	-4.66768	-2.93453	-5.02628	-3.13013	-2.79743	-4.47641	-2.53576	-2.64516	-4.88448	-4.8457	-5.20878	-2.04766	-4.78038	-3.66361	-5.16216	-5.04125	-3.56151	-4.1328	-5.17666	-4.74722	-4.0741	-4.19684
SMARCE1@hsa-miR-655-3p@8mer	SMARCE1	hsa-miR-655-3p	8mer	-5.88766	-5.06548	-5.60818	-6.15159	-5.35343	-7.25016	-5.47379	-4.89657	-4.44174	-5.65258	-5.85108	-6.49003	-3.92824	-5.564	-5.69544	-5.32214	-5.76557	-5.43381	-5.62892	-5.9376	-5.78793	-5.58444	-6.00291	-5.85108	-5.43381	-4.78038
SMARCE1@hsa-miR-760@7mer-m8	SMARCE1	hsa-miR-760	7mer-m8	-4.83455	-4.72605	-5.60818	-6.81591	-6.32557	-6.25387	-5.47379	-4.89657	-3.89403	-5.65258	-5.85108	-4.47641	-4.88448	-5.564	-5.9376	-6.32557	-6.00291	-4.67888	-5.73973	-6.047	-5.60818	-5.58444	-6.00291	-5.27526	-4.48519	-5.58444
SMARCE1@hsa-miR-802@7mer-1a	SMARCE1	hsa-miR-802	7mer-1a	-3.94046	-4.25894	-5.60818	-5.20878	-4.08012	-2.78417	-5.02628	-3.28471	-2.40197	-4.67888	-2.72801	-4.78038	-3.34987	-4.86956	-5.20878	-3.75775	-5.01073	-3.66361	-4.99759	-5.30703	-5.22534	-4.83455	-5.8107	-4.8457	-4.0741	-3.05124
SMARCE1@hsa-miR-9-5p@7mer-1a	SMARCE1	hsa-miR-9-5p	7mer-1a	-4.43388	-3.57023	-4.2671	-5.69544	-5.04125	-3.80974	-5.02628	-3.4619	-4.13926	-5.22534	-3.42848	-4.20406	-5.19464	-5.37329	-5.39239	-5.49467	-5.60818	-3.37656	-5.49467	-5.19464	-5.52134	-5.8107	-5.05312	-4.54667	-3.69276	-5.27526
SMARCE1@hsa-miR-9-5p@7mer-m8	SMARCE1	hsa-miR-9-5p	7mer-m8	-1.93333	-2.14227	-1.91513	-2.29949	-2.5212	-1.12199	-2.59705	-2.12635	-1.52808	-2.2063	-0.760284	-1.35006	-4.03012	-2.26296	-2.33169	-1.10403	-2.3104	-1.04822	-1.83403	-2.28486	-2.43681	-1.87204	-2.15949	-2.09308	-2.37128	-2.88585
SMC1A@hsa-let-7d-5p@8mer	SMC1A	hsa-let-7d-5p	8mer	-5.28957	-4.93851	-3.56598	-5.9376	-4.43388	-6.36389	-5.26036	-4.19684	-4.25894	-6.047	-3.41618	-4.72605	-3.30858	-5.73973	-6.07624	-6.18507	-5.78793	-5.9376	-5.9116	-6.00291	-5.97413	-6.40471	-5.8107	-6.21896	-5.85108	-4.8128
SMC1A@hsa-let-7f-5p@8mer	SMC1A	hsa-let-7f-5p	8mer	-5.28957	-4.93851	-3.56598	-5.9376	-4.43388	-6.36389	-5.26036	-4.19684	-4.25894	-6.047	-3.41618	-4.72605	-3.30858	-5.73973	-6.07624	-6.18507	-5.78793	-5.9376	-5.9116	-6.00291	-5.97413	-6.40471	-5.8107	-6.21896	-5.85108	-4.8128
SMC1A@hsa-miR-129-1-3p@7mer-m8	SMC1A	hsa-miR-129-1-3p	7mer-m8	-4.1328	-3.13013	-3.56598	-5.19464	-3.95323	-4.55591	-4.03012	-2.95252	-3.17092	-3.88777	-2.91573	-4.28894	-4.91084	-5.35343	-5.32214	-4.5806	-5.78793	-2.60351	-5.67465	-5.564	-4.7704	-5.73973	-5.9116	-4.91084	-5.06548	-5.19464
SMC1A@hsa-miR-129-5p@7mer-m8	SMC1A	hsa-miR-129-5p	7mer-m8	-4.31739	-3.42442	-1.55179	-5.76557	-3.95323	-4.94932	-5.26036	-3.255	-3.68327	-3.20881	-5.45117	-4.28894	-4.91084	-5.35343	-5.54298	-3.67848	-5.9116	-3.03635	-6.44601	-6.11645	-5.97413	-6.40471	-5.28957	-4.8128	-4.8457	-4.71298
SMC1A@hsa-miR-1306-5p@7mer-m8	SMC1A	hsa-miR-1306-5p	7mer-m8	-2.17484	-3.0017	-1.11497	-1.76958	-2.02354	-1.55014	-1.26838	-1.47913	-1.86868	-0.926419	-0.572111	-1.44736	-1.9852	-2.59705	-1.97261	-1.6755	-3.80425	-1.48146	-2.58202	-3.0129	-2.06282	-3.33838	-3.72211	-1.78486	-2.53442	-2.34588
SMC1A@hsa-miR-135a-5p@7mer-m8	SMC1A	hsa-miR-135a-5p	7mer-m8	0.575377	0.955022	0.22297	0.391352	0.225685	-0.0893393	0.482598	0.0795492	-0.531026	0.449942	-1.57537	-1.35798	-0.0101287	-1.61935	-0.361111	-0.548638	-1.26175	-1.81131	-0.709501	-0.855722	-0.80223	-0.610746	-0.724998	-0.447008	-0.731377	-1.32078
SMC1A@hsa-miR-137@7mer-m8	SMC1A	hsa-miR-137	7mer-m8	-5.28957	-5.67465	-4.01275	-6.36389	-4.8128	-6.36389	-5.76557	-4.19684	-4.25894	-6.047	-5.45117	-5.54298	-4.34784	-5.52134	-5.76557	-6.18507	-5.9116	-5.16216	-6.44601	-5.9376	-5.97413	-6.40471	-5.60818	-6.21896	-5.85108	-5.564
SMC1A@hsa-miR-149-5p@8mer	SMC1A	hsa-miR-149-5p	8mer	-3.75775	-3.63448	-2.9797	-5.41254	-4.8128	-5.41254	-4.32453	-4.19684	-3.68327	-4.37362	-5.45117	-3.89403	-4.0932	-5.2442	-5.8107	-6.18507	-5.71898	-5.16216	-5.76557	-5.9116	-5.69544	-6.40471	-6.58404	-5.19464	-4.32453	-5.564
SMC1A@hsa-miR-202-5p@7mer-m8	SMC1A	hsa-miR-202-5p	7mer-m8	1.65879	1.53076	1.88358	1.05111	0.666241	0.739095	0.841501	0.958479	0.671787	1.81856	0.740904	-0.469328	1.17775	-0.0919599	0.257939	0.920539	-0.196559	0.0945833	0.126386	-0.50227	-0.0634714	-0.0837188	0.431797	0.206822	-0.285261	-0.116991
SMC1A@hsa-miR-214-5p@8mer	SMC1A	hsa-miR-214-5p	8mer	-2.93453	-4.14547	-3.23434	-4.45012	-3.71206	-3.68327	-4.32453	-3.87147	-3.40037	-2.79743	-2.62146	-2.78837	-2.5644	-5.20878	-5.45117	-5.47379	-5.67465	-3.03635	-5.41254	-5.78793	-5.45117	-4.18363	-5.17666	-5.10513	-4.32453	-3.8433
SMC1A@hsa-miR-23a-3p@7mer-m8	SMC1A	hsa-miR-23a-3p	7mer-m8	-2.54918	-2.91883	-1.8472	-1.57951	-2.28709	-1.57458	-2.47034	-1.91914	-1.59868	-1.59355	-0.81301	-1.02606	-1.94246	-2.38707	-2.18623	-1.76043	-3.51726	-1.22669	-2.64341	-3.4205	-3.52158	-3.04537	-2.15789	-2.33496	-2.7759	-2.0838
SMC1A@hsa-miR-302c-3p.2@8mer	SMC1A	hsa-miR-302c-3p.2	8mer	-5.28957	-5.67465	-5.05312	-6.36389	-5.26036	-6.36389	-5.76557	-5.14692	-4.99759	-5.54298	-5.45117	-4.28894	-4.91084	-5.43381	-6.07624	-6.18507	-5.9116	-5.9376	-6.44601	-6.11645	-5.45117	-6.40471	-6.58404	-5.73973	-5.85108	-5.88766
SMC1A@hsa-miR-3064-5p@8mer	SMC1A	hsa-miR-3064-5p	8mer	-2.93453	-3.04248	-2.9797	-2.36687	-3.03635	-2.26397	-3.28471	-2.7299	-1.96067	-1.51192	-1.83612	-2.26494	-2.87602	-4.54667	-3.42442	-1.6755	-5.01073	-2.15482	-4.92563	-3.92824	-4.17065	-4.01275	-4.5806	-2.76075	-4.061	-3.02774
SMC1A@hsa-miR-328-3p@7mer-m8	SMC1A	hsa-miR-328-3p	7mer-m8	-2.17484	-3.13013	-2.17977	-3.53439	-2.95516	-3.28843	-3.47484	-2.95252	-2.74624	-3.20881	-4.46077	-4.72605	-3.42442	-5.06548	-5.16216	-4.5806	-5.35343	-3.73677	-5.41254	-5.41254	-5.35343	-4.38361	-4.8128	-4.91084	-4.52697	-4.71298
SMC1A@hsa-miR-330-3p@7mer-m8	SMC1A	hsa-miR-330-3p	7mer-m8	-4.60823	-4.93851	-5.05312	-5.76557	-5.73973	-5.564	-5.76557	-5.14692	-4.99759	-4.8457	-3.88247	-4.72605	-5.49467	-5.73973	-6.07624	-5.47379	-5.9116	-5.9376	-6.44601	-6.11645	-5.97413	-6.40471	-6.58404	-5.73973	-5.37329	-5.88766
SMC1A@hsa-miR-383-5p.1@7mer-m8	SMC1A	hsa-miR-383-5p.1	7mer-m8	-3.75775	-3.0017	-1.48977	-3.19532	-2.95516	-3.36887	-3.71694	-1.85471	-2.57546	-2.69115	-2.07416	-2.54173	-4.34784	-5.09239	-4.67888	-3.24119	-5.60818	-3.38043	-5.08019	-4.8457	-4.7704	-4.53779	-4.93851	-4.63602	-3.87147	-4.8128
SMC1A@hsa-miR-433-3p@8mer	SMC1A	hsa-miR-433-3p	8mer	-4.31739	-4.66768	-5.05312	-5.76557	-4.24519	-6.11645	-4.86956	-5.14692	-4.25894	-5.54298	-3.88247	-5.54298	-5.49467	-5.73973	-6.07624	-6.18507	-5.9116	-5.9376	-5.9116	-5.9376	-5.97413	-6.40471	-6.58404	-5.73973	-5.85108	-5.88766
SMC1A@hsa-miR-455-3p.2@8mer	SMC1A	hsa-miR-455-3p.2	8mer	-5.28957	-4.93851	-5.05312	-6.36389	-5.73973	-6.36389	-5.76557	-4.54667	-4.99759	-5.54298	-5.45117	-5.54298	-5.49467	-5.39239	-5.8107	-6.18507	-6.40471	-5.9376	-5.9116	-6.58404	-5.69544	-6.40471	-5.9116	-5.73973	-5.85108	-5.564
SMC1A@hsa-miR-483-3p.1@8mer	SMC1A	hsa-miR-483-3p.1	8mer	-5.28957	-4.66768	-3.56598	-5.9376	-5.73973	-5.564	-5.76557	-4.54667	-4.25894	-5.54298	-2.91573	-4.28894	-3.42442	-5.73973	-5.76557	-4.8128	-5.69544	-4.67888	-5.8107	-5.85108	-5.69544	-5.73973	-5.54298	-5.10513	-5.85108	-4.45012
SMC1A@hsa-miR-489-3p@8mer	SMC1A	hsa-miR-489-3p	8mer	-4.60823	-5.67465	-4.01275	-6.36389	-5.73973	-5.564	-5.26036	-4.0244	-2.86399	-4.37362	-5.45117	-5.54298	-5.49467	-5.52134	-5.8107	-6.18507	-5.9116	-4.67888	-6.44601	-6.11645	-5.54298	-5.73973	-5.54298	-6.21896	-5.06548	-5.19464
SMC1A@hsa-miR-874-3p@7mer-m8	SMC1A	hsa-miR-874-3p	7mer-m8	-5.28957	-4.66768	-5.05312	-5.60818	-4.8128	-5.564	-5.26036	-4.19684	-4.25894	-5.54298	-5.45117	-4.28894	-5.49467	-5.73973	-5.8107	-5.02628	-5.9116	-5.16216	-5.9116	-6.58404	-5.69544	-5.73973	-5.9116	-5.60818	-5.85108	-5.564
SMC1A@hsa-miR-9-5p@8mer	SMC1A	hsa-miR-9-5p	8mer	-1.67593	-1.72958	-0.40581	-0.171806	-1.08214	-0.46773	-1.19492	-1.08622	-1.01985	0.0997152	0.380034	-0.536566	-1.50052	-1.10403	-0.408964	-0.0768282	-1.39628	-0.567488	-0.826078	-1.81035	-0.881241	-1.26036	-1.09683	-0.391096	-1.47291	-0.619165
SMC2@hsa-miR-133a-3p.2@7mer-m8	SMC2	hsa-miR-133a-3p.2	7mer-m8	-3.8326	-4.25894	-3.41618	-5.14692	-2.85231	-5.41254	-4.617	-2.61129	-2.94228	-4.08701	-4.46077	-4.50142	-5.04125	-5.39239	-5.88766	-6.047	-5.69544	-4.67888	-5.73973	-6.21896	-6.32557	-5.58444	-5.9376	-5.62892	-4.94932	-5.564
SMC2@hsa-miR-203a-3p.1@7mer-m8	SMC2	hsa-miR-203a-3p.1	7mer-m8	-2.3767	-2.58372	-1.75307	-2.16344	-1.93951	-4.0741	-2.97415	-0.406426	-1.7082	-1.40842	-1.64739	-1.3176	-3.04248	-4.46864	-4.72605	-2.21321	-5.33823	-1.5372	-4.94932	-5.02628	-4.06772	-4.03615	-4.47641	-3.92227	-3.91687	-4.28894
SMC2@hsa-miR-204-5p@8mer	SMC2	hsa-miR-204-5p	8mer	-5.16216	-6.28834	-4.64648	-6.00291	-4.71298	-6.49003	-4.86956	-3.53916	-4.98476	-5.54298	-5.45117	-4.99759	-4.2671	-6.36389	-5.78793	-6.047	-5.8107	-5.19464	-5.85108	-5.9376	-5.71898	-6.536	-5.9376	-6.28834	-6.536	-4.60823
SMC2@hsa-miR-361-5p@7mer-m8	SMC2	hsa-miR-361-5p	7mer-m8	-4.55591	-5.06548	-4.64648	-6.00291	-5.60818	-6.49003	-4.86956	-5.65258	-4.25198	-5.54298	-5.45117	-4.99759	-5.04125	-5.47379	-5.78793	-6.047	-7.54159	-5.97413	-5.9116	-7.75363	-6.32557	-6.536	-6.63473	-5.78793	-5.43381	-6.00291
SMC2@hsa-miR-383-5p.1@7mer-m8	SMC2	hsa-miR-383-5p.1	7mer-m8	-1.58551	-1.466	-1.75307	-1.8992	-0.494742	-2.63665	-2.23462	-0.156188	-1.7082	-1.45284	-2.06409	-2.40779	-2.08798	-4.46864	-3.87664	-2.83614	-3.75175	-2.82647	-4.4931	-4.0484	-5.01073	-3.74188	-3.74672	-3.41618	-3.44067	-2.86634
SMC2@hsa-miR-383-5p.2@7mer-m8	SMC2	hsa-miR-383-5p.2	7mer-m8	-5.16216	-5.06548	-3.11706	-5.76557	-5.19464	-5.8107	-4.617	-3.17092	-4.98476	-5.14692	-4.46077	-5.88766	-5.65258	-5.564	-6.40471	-4.67888	-6.00291	-5.97413	-5.85108	-7.75363	-6.32557	-5.78793	-6.63473	-6.28834	-6.536	-5.22534
SMC3@hsa-miR-101-3p.2@7mer-1a	SMC3	hsa-miR-101-3p.2	7mer-1a	-4.86956	-6.68909	-3.94046	-5.14692	-5.20878	-4.97318	-5.01073	-4.41739	-2.2839	-4.41739	-6.32557	-3.4205	-5.2442	-5.02628	-5.37329	-5.65258	-5.22534	-4.67888	-5.35343	-5.22534	-5.60818	-4.94932	-5.13391	-4.63602	-4.99759	-4.37362
SMC3@hsa-miR-186-5p@7mer-m8	SMC3	hsa-miR-186-5p	7mer-m8	-4.86956	-6.68909	-4.92563	-6.49003	-5.67465	-6.49003	-6.25387	-5.78793	-5.2442	-6.15159	-6.32557	-6.68909	-6.28834	-6.15159	-6.49003	-5.65258	-6.07624	-6.49003	-7.04689	-6.81591	-6.536	-5.97413	-6.40471	-5.97413	-5.60818	-6.68909
SMC3@hsa-miR-323a-3p@7mer-m8	SMC3	hsa-miR-323a-3p	7mer-m8	-1.89812	-3.19143	-0.697301	-2.55393	-2.7319	-3.54369	-2.65389	-1.44116	-1.65189	-1.90681	-1.55947	-1.98888	-2.59393	-4.5806	-4.46077	-2.07558	-3.97716	-1.63723	-4.08701	-3.73677	-4.061	-2.32748	-3.68791	-2.91328	-2.24954	-2.92181
SMC3@hsa-miR-340-5p@7mer-1a	SMC3	hsa-miR-340-5p	7mer-1a	-4.86956	-6.68909	-4.92563	-6.49003	-5.67465	-6.49003	-6.25387	-5.78793	-5.2442	-6.15159	-6.32557	-6.68909	-6.28834	-6.15159	-6.49003	-5.65258	-6.07624	-6.49003	-7.04689	-6.81591	-6.536	-5.97413	-6.40471	-5.97413	-5.60818	-6.68909
SMC3@hsa-miR-382-5p@7mer-m8	SMC3	hsa-miR-382-5p	7mer-m8	-3.60207	-6.68909	-3.94046	-4.3026	-5.20878	-5.41254	-6.25387	-4.41739	-2.79278	-4.91084	-3.62974	-3.5889	-4.91084	-5.33823	-5.78793	-5.65258	-5.45117	-6.49003	-5.30703	-5.39239	-5.49467	-5.27526	-5.60818	-4.93851	-4.08701	-4.73535
SMC3@hsa-miR-582-5p@8mer	SMC3	hsa-miR-582-5p	8mer	-4.86956	-6.68909	-4.92563	-6.49003	-5.67465	-6.15159	-6.25387	-5.78793	-5.2442	-5.564	-6.32557	-6.68909	-6.28834	-6.15159	-6.49003	-5.65258	-5.8107	-5.47379	-7.04689	-6.15159	-6.536	-5.97413	-6.40471	-5.97413	-5.33823	-6.68909
SMC4@hsa-miR-219a-5p@8mer	SMC4	hsa-miR-219a-5p	8mer	-4.80234	-8.05212	-6.00291	-8.06232	-5.85108	-7.75363	-6.88592	-6.81591	-5.564	-5.71898	-5.33823	-7.54159	-6.81591	-7.04689	-7.54159	-6.40471	-6.74866	-6.74866	-7.25016	-8.13834	-7.38235	-6.44601	-7.14169	-5.62892	-7.25016	-7.54159
SMC5@hsa-miR-141-3p@8mer	SMC5	hsa-miR-141-3p	8mer	-4.83455	-6.44601	-4.69187	-6.40471	-5.60818	-6.63473	-6.18507	-4.8128	-4.2819	-6.15159	-5.69544	-6.28834	-5.85108	-5.43381	-6.49003	-5.67465	-5.78793	-6.21896	-7.25016	-6.11645	-6.32557	-5.67465	-6.36389	-6.047	-5.33823	-6.536
SMC5@hsa-miR-192-5p@8mer	SMC5	hsa-miR-192-5p	8mer	-4.83455	-4.72605	-4.69187	-6.40471	-5.60818	-5.41254	-4.45012	-4.17065	-3.70266	-4.21732	-4.67888	-5.16216	-5.85108	-5.52134	-5.58444	-5.67465	-5.78793	-4.42581	-5.9376	-5.9116	-5.47379	-6.00291	-5.9116	-6.047	-5.33823	-6.536
SMC5@hsa-miR-203a-3p.1@8mer	SMC5	hsa-miR-203a-3p.1	8mer	-0.653737	0.171152	-1.22866	-0.962469	-1.49898	-0.999119	-0.218581	0.447483	-0.255953	-0.447671	-0.948894	-1.40082	-0.674304	-0.900268	-0.601777	-1.70408	-0.945303	-1.07059	-0.679682	-0.752999	-0.875549	-2.1369	-1.24385	-1.18492	-1.76958	0.0201626
SMC5@hsa-miR-340-5p@7mer-1a	SMC5	hsa-miR-340-5p	7mer-1a	-4.83455	-6.44601	-4.69187	-6.40471	-5.60818	-6.63473	-6.18507	-5.76557	-5.06548	-6.15159	-5.69544	-6.28834	-5.85108	-5.97413	-6.49003	-5.67465	-6.21896	-6.21896	-7.25016	-6.68909	-6.32557	-6.00291	-6.36389	-6.047	-5.60818	-6.536
SMC5@hsa-miR-340-5p@8mer	SMC5	hsa-miR-340-5p	8mer	-4.31739	-4.31739	-4.69187	-6.40471	-4.71298	-6.18507	-5.39239	-4.8128	-2.9797	-6.15159	-4.13926	-6.28834	-4.86956	-5.32214	-5.16216	-5.67465	-5.69544	-4.42581	-5.85108	-6.00291	-5.58444	-6.00291	-5.78793	-6.047	-5.33823	-5.28957
SMC6@hsa-miR-137@8mer	SMC6	hsa-miR-137	8mer	-4.98476	-6.96041	-5.17666	-6.49003	-5.60818	-7.14169	-6.25387	-5.88766	-5.2442	-6.32557	-6.32557	-7.14169	-6.00291	-6.32557	-6.58404	-5.85108	-6.25387	-6.58404	-7.38235	-7.04689	-6.58404	-6.07624	-6.88592	-6.11645	-5.88766	-6.81591
SMC6@hsa-miR-190a-5p@7mer-m8	SMC6	hsa-miR-190a-5p	7mer-m8	-4.98476	-6.96041	-5.17666	-6.49003	-5.60818	-7.14169	-5.45117	-5.88766	-4.3026	-6.32557	-6.32557	-7.14169	-6.00291	-6.32557	-6.58404	-5.85108	-6.25387	-5.52134	-7.38235	-7.04689	-6.58404	-6.07624	-6.88592	-6.11645	-5.88766	-6.81591
SMC6@hsa-miR-371a-5p@7mer-m8	SMC6	hsa-miR-371a-5p	7mer-m8	-3.71694	-4.80234	-4.03615	-5.65258	-4.38361	-7.14169	-5.02628	-3.80974	-3.97079	-4.70378	-3.98905	-4.60823	-4.43388	-5.39239	-5.67465	-5.85108	-6.25387	-4.38361	-7.38235	-6.047	-5.73973	-5.69544	-5.97413	-6.11645	-5.06548	-5.45117
SMC6@hsa-miR-493-5p@7mer-m8	SMC6	hsa-miR-493-5p	7mer-m8	-1.21948	-1.13813	-1.17048	-2.61647	-2.95252	-2.23104	-2.42174	-1.52431	-1.81606	-1.81606	-0.986977	-2.15866	-1.50132	-4.96181	-2.5692	-2.13921	-5.2442	-1.37397	-4.67888	-3.8326	-1.96834	-4.33312	-4.5806	-4.19684	-5.88766	-2.47983
SMC6@hsa-miR-499a-5p@8mer	SMC6	hsa-miR-499a-5p	8mer	-2.22383	-2.11815	-1.77686	-2.7905	-2.69525	-3.58444	-2.06409	-1.65409	-1.87863	-2.47164	-1.89099	-3.32327	-1.80532	-4.75873	-4.19684	-3.82201	-4.99759	-2.06476	-4.80234	-4.55591	-3.54785	-3.46597	-4.8128	-4.72605	-2.81529	-3.67344
SMC6@hsa-miR-6835-3p@7mer-m8	SMC6	hsa-miR-6835-3p	7mer-m8	-4.98476	-6.96041	-5.17666	-6.047	-5.60818	-6.25387	-6.25387	-5.88766	-5.2442	-6.32557	-6.32557	-7.14169	-5.19464	-6.32557	-6.58404	-5.85108	-5.88766	-5.52134	-7.38235	-7.04689	-6.58404	-6.07624	-6.88592	-6.11645	-5.88766	-6.81591
SMCHD1@hsa-miR-103a-3p@7mer-1a	SMCHD1	hsa-miR-103a-3p	7mer-1a	-4.83455	-6.49003	-4.73535	-6.40471	-5.58444	-6.58404	-6.18507	-4.8128	-5.04125	-6.15159	-5.71898	-6.28834	-5.85108	-5.97413	-6.49003	-5.67465	-6.18507	-6.25387	-7.25016	-6.68909	-6.36389	-6.00291	-6.40471	-6.047	-5.60818	-6.536
SMCHD1@hsa-miR-124-3p.2@7mer-1a	SMCHD1	hsa-miR-124-3p.2	7mer-1a	-4.83455	-6.49003	-4.73535	-5.9376	-5.17666	-5.564	-4.72605	-3.52571	-4.2671	-6.15159	-4.70378	-4.17728	-5.17666	-5.97413	-5.88766	-5.67465	-5.71898	-6.25387	-5.85108	-6.00291	-5.58444	-6.00291	-5.9116	-6.047	-5.33823	-5.67465
SMCHD1@hsa-miR-129-5p@7mer-m8	SMCHD1	hsa-miR-129-5p	7mer-m8	-2.64163	-1.87476	-2.45071	-2.66128	-2.40307	-3.47037	-2.0203	-0.669317	-2.40422	-1.54775	-2.91328	-2.17561	-1.85576	-2.32945	-2.15173	-2.93703	-4.39157	-3.78298	-3.93381	-3.248	-2.67985	-2.94754	-4.53779	-3.43665	-2.43681	-3.11071
SMCHD1@hsa-miR-142-5p@7mer-m8	SMCHD1	hsa-miR-142-5p	7mer-m8	-4.83455	-6.49003	-4.73535	-6.40471	-5.58444	-6.58404	-6.18507	-5.76557	-5.04125	-6.15159	-5.71898	-6.28834	-5.85108	-5.97413	-6.49003	-5.67465	-6.18507	-6.25387	-7.25016	-6.68909	-6.36389	-6.00291	-6.40471	-6.047	-5.60818	-6.536
SMCHD1@hsa-miR-145-5p@7mer-1a	SMCHD1	hsa-miR-145-5p	7mer-1a	-4.0244	-5.06548	-4.73535	-5.9376	-4.70378	-6.58404	-5.39239	-4.39157	-4.2671	-5.20878	-4.13926	-6.28834	-5.17666	-5.35343	-5.88766	-5.67465	-5.88766	-6.25387	-5.8107	-6.00291	-5.71898	-6.00291	-6.40471	-5.71898	-4.99759	-5.32214
SMCHD1@hsa-miR-218-5p@7mer-m8	SMCHD1	hsa-miR-218-5p	7mer-m8	-4.83455	-6.49003	-4.73535	-6.40471	-5.58444	-6.58404	-6.18507	-5.76557	-5.04125	-6.15159	-5.71898	-4.73535	-5.17666	-5.97413	-6.49003	-5.67465	-6.18507	-6.25387	-7.25016	-6.68909	-6.36389	-6.00291	-6.40471	-5.71898	-5.60818	-6.536
SMCHD1@hsa-miR-224-5p@8mer	SMCHD1	hsa-miR-224-5p	8mer	-4.83455	-4.31739	-4.73535	-6.40471	-5.58444	-6.18507	-6.18507	-3.76314	-5.04125	-6.15159	-4.70378	-6.28834	-5.17666	-5.52134	-5.78793	-5.67465	-6.18507	-6.25387	-5.73973	-6.68909	-6.36389	-6.00291	-6.40471	-6.047	-4.99759	-5.32214
SMCHD1@hsa-miR-27a-3p@7mer-1a	SMCHD1	hsa-miR-27a-3p	7mer-1a	-1.65101	-1.40082	-2.08798	-1.22076	-1.89539	-1.54524	-1.50259	-0.379861	-1.89866	-0.924922	-1.70275	-1.49056	-1.54731	-1.35579	-1.00459	-1.09296	-1.99083	-2.60974	-2.43793	-2.15245	-3.51726	-2.35468	-1.87595	-2.5506	-1.68096	-2.88338
SMCHD1@hsa-miR-323a-3p@7mer-1a	SMCHD1	hsa-miR-323a-3p	7mer-1a	-3.75775	-3.94046	-3.42848	-4.7704	-4.001	-4.97318	-4.45012	-2.97701	-3.42848	-4.22398	-3.30075	-4.73535	-4.23831	-5.32214	-5.58444	-5.67465	-5.78793	-4.45012	-5.35343	-5.78793	-5.41254	-5.67465	-5.54298	-5.71898	-4.99759	-5.01073
SMCHD1@hsa-miR-340-5p@7mer-1a	SMCHD1	hsa-miR-340-5p	7mer-1a	-4.83455	-6.49003	-4.73535	-6.40471	-5.58444	-6.58404	-6.18507	-5.76557	-5.04125	-6.15159	-5.71898	-6.28834	-5.85108	-5.97413	-6.49003	-5.67465	-6.18507	-6.25387	-7.25016	-6.68909	-6.36389	-6.00291	-6.40471	-6.047	-5.60818	-6.536
SMCHD1@hsa-miR-340-5p@8mer	SMCHD1	hsa-miR-340-5p	8mer	-2.07927	-1.90681	-1.69957	-1.60897	-2.14079	-2.07626	-1.72237	-0.158676	-1.66553	-0.647686	-1.63097	-2.17561	-1.27134	-1.95271	-1.15182	-3.4834	-2.99333	-1.34247	-2.05303	-2.51684	-1.66294	-2.06282	-3.31963	-3.11071	-2.91573	-2.05786
SMCHD1@hsa-miR-653-5p@7mer-m8	SMCHD1	hsa-miR-653-5p	7mer-m8	-1.71762	-1.25653	-1.13847	-0.757927	-1.97015	-1.61976	-0.827065	0.681343	-0.84574	-0.168423	-0.40581	-0.955601	-0.94501	-1.07775	-0.617908	-1.1688	-1.48066	-0.846313	-1.57862	-1.56825	-1.13107	-1.41383	-1.32189	-1.50415	-1.32332	-1.37397
SMCHD1@hsa-miR-670-3p@8mer	SMCHD1	hsa-miR-670-3p	8mer	-3.34987	-2.43193	-2.45071	-2.08798	-2.61647	-2.37565	-1.42422	-0.506944	-1.79074	-1.54775	-1.63097	-2.33169	-2.11289	-2.90557	-2.20799	-4.86956	-4.3026	-1.81495	-3.09815	-2.72225	-2.67985	-2.47687	-3.53916	-3.52158	-2.3767	-3.11071
SMCO1@hsa-miR-1298-5p@7mer-1a	SMCO1	hsa-miR-1298-5p	7mer-1a	-7.04689	-6.96041	-6.88592	-8.15478	-6.63473	-7.75363	-7.54159	-8.19901	-7.54159	-7.38235	-7.25016	-8.10575	-6.88592	-8.0775	-8.05806	-6.96041	-6.81591	-7.14169	-7.04689	-8.11532	-7.75363	-7.25016	-7.38235	-7.25016	-8.0549	-7.14169
SMCO1@hsa-miR-181a-5p@8mer	SMCO1	hsa-miR-181a-5p	8mer	-7.04689	-6.96041	-6.88592	-8.15478	-6.63473	-7.75363	-7.54159	-8.19901	-7.54159	-7.38235	-7.25016	-8.10575	-6.88592	-8.0775	-8.05806	-6.96041	-6.81591	-7.14169	-7.04689	-8.11532	-7.75363	-7.25016	-7.38235	-7.25016	-8.0549	-7.14169
SMCO4@hsa-miR-124-3p.1@7mer-m8	SMCO4	hsa-miR-124-3p.1	7mer-m8	-4.80234	-4.32453	-3.78298	-5.69544	-3.49191	-6.68909	-5.20878	-4.18363	-4.55591	-4.89657	-4.98476	-4.38361	-6.88592	-5.52134	-5.76557	-7.38235	-5.8107	-5.49467	-6.36389	-5.9376	-7.75363	-6.96041	-5.60818	-5.9116	-6.63473	-7.04689
SMCO4@hsa-miR-183-5p.1@8mer	SMCO4	hsa-miR-183-5p.1	8mer	-7.38235	-6.49003	-8.10656	-7.75363	-7.54159	-6.68909	-7.75363	-8.19456	-8.07048	-7.38235	-7.54159	-8.18876	-6.88592	-5.97413	-5.97413	-7.38235	-6.00291	-7.38235	-6.36389	-6.74866	-7.75363	-6.96041	-7.14169	-7.25016	-6.63473	-7.04689
SMCR8@hsa-let-7d-5p@7mer-m8	SMCR8	hsa-let-7d-5p	7mer-m8	-2.3449	-2.58202	-3.19532	-4.15787	-2.57715	-1.7486	-2.8711	-2.55393	-2.02611	-2.60037	-6.07624	-3.17092	-2.85231	-3.85968	-3.29297	-4.46077	-3.95323	-3.98905	-2.87862	-4.03012	-4.06772	-3.28097	-2.55214	-2.83614	-3.14673	-3.75775
SMCR8@hsa-miR-124-3p.1@7mer-m8	SMCR8	hsa-miR-124-3p.1	7mer-m8	-3.74672	-5.65258	-3.41618	-5.43381	-5.05312	-6.44601	-5.05312	-3.98905	-3.49191	-5.62892	-6.07624	-3.8999	-4.46077	-5.47379	-5.37329	-6.88592	-5.58444	-4.67888	-5.49467	-5.9376	-6.32557	-7.25016	-5.65258	-5.62892	-4.64648	-5.58444
SMCR8@hsa-miR-125b-5p@7mer-m8	SMCR8	hsa-miR-125b-5p	7mer-m8	0.231259	-1.22043	0.00252825	-0.557994	-0.748449	0.290387	-0.0157392	-0.120799	-0.669317	-0.208413	-0.669317	-0.840223	-0.550195	0.224795	0.112617	0.15327	0.0381709	-0.523622	0.0862936	-0.718812	-0.385205	-0.659761	-0.0544403	-0.0298273	-0.689774	-0.487659
SMCR8@hsa-miR-130b-3p@7mer-m8	SMCR8	hsa-miR-130b-3p	7mer-m8	-4.83455	-5.65258	-4.23831	-6.49003	-6.32557	-5.41254	-6.36389	-5.71898	-4.31037	-6.18507	-6.07624	-5.54298	-5.02628	-5.564	-5.65258	-6.88592	-5.69544	-6.49003	-5.67465	-6.44601	-5.71898	-5.62892	-6.07624	-6.36389	-5.41254	-5.27526
SMCR8@hsa-miR-140-3p.2@7mer-m8	SMCR8	hsa-miR-140-3p.2	7mer-m8	-2.41005	-2.30331	-2.97701	-2.50429	-2.21147	-1.53954	-2.53722	-2.7737	-2.36796	-2.51108	-3.19532	-4.72605	-2.46904	-2.62657	-2.12999	-4.46077	-2.60351	-5.47379	-3.37264	-5.41254	-5.32214	-2.67061	-2.39719	-2.13848	-2.71617	-3.60641
SMCR8@hsa-miR-140-5p@7mer-m8	SMCR8	hsa-miR-140-5p	7mer-m8	-4.31037	-5.65258	-3.78298	-5.76557	-4.39157	-4.78038	-4.59961	-3.5794	-3.99491	-5.22534	-6.07624	-5.54298	-3.83766	-5.17666	-5.65258	-5.2442	-5.69544	-6.49003	-5.62892	-5.88766	-5.58444	-5.85108	-5.65258	-5.27526	-4.91084	-4.98476
SMCR8@hsa-miR-145-5p@7mer-m8	SMCR8	hsa-miR-145-5p	7mer-m8	-3.8326	-5.65258	-4.23831	-6.49003	-5.37329	-6.15159	-5.49467	-4.7921	-5.28957	-5.62892	-6.07624	-4.28894	-5.02628	-5.33823	-5.88766	-5.41254	-5.76557	-5.47379	-5.73973	-6.07624	-5.58444	-5.85108	-6.07624	-5.41254	-5.41254	-6.25387
SMCR8@hsa-miR-182-5p@7mer-1a	SMCR8	hsa-miR-182-5p	7mer-1a	-3.74672	-5.65258	-3.41618	-5.76557	-4.66768	-4.94932	-5.49467	-3.84855	-3.99491	-4.91084	-6.07624	-2.54776	-4.72605	-5.26036	-5.88766	-4.67888	-5.69544	-2.82422	-5.60818	-5.41254	-6.32557	-5.43381	-5.8107	-5.19464	-3.86512	-5.10513
SMCR8@hsa-miR-196a-5p@7mer-m8	SMCR8	hsa-miR-196a-5p	7mer-m8	-0.359209	-1.10275	-1.37325	-1.28854	-1.53834	-0.850493	-0.744792	-1.04537	-1.09198	-0.828811	-1.46835	-2.00101	-1.28424	-0.65405	-0.707466	-0.94559	-1.08028	-1.62714	-0.558299	-1.84661	-1.05041	-1.35686	-1.00839	-0.601777	-2.08582	-1.53678
SMCR8@hsa-miR-19a-3p@7mer-m8	SMCR8	hsa-miR-19a-3p	7mer-m8	-3.64353	-4.93851	-5.54298	-6.49003	-5.37329	-5.41254	-6.36389	-4.39157	-4.31037	-6.18507	-3.5889	-3.35744	-5.02628	-5.35343	-5.65258	-5.41254	-5.78793	-4.67888	-5.67465	-5.9376	-5.58444	-5.85108	-6.07624	-5.62892	-4.91084	-6.25387
SMCR8@hsa-miR-27a-3p@7mer-m8	SMCR8	hsa-miR-27a-3p	7mer-m8	-4.31037	-4.93851	-4.23831	-5.76557	-6.32557	-4.94932	-4.78038	-3.84855	-3.99491	-5.22534	-6.07624	-5.54298	-5.02628	-5.39239	-5.32214	-5.65258	-5.78793	-6.49003	-5.58444	-5.9116	-5.47379	-5.62892	-5.65258	-5.27526	-5.16216	-5.27526
SMCR8@hsa-miR-96-5p@7mer-1a	SMCR8	hsa-miR-96-5p	7mer-1a	-4.83455	-5.65258	-5.54298	-6.00291	-5.37329	-5.8107	-5.05312	-5.71898	-5.28957	-6.18507	-6.07624	-5.54298	-4.72605	-5.47379	-5.78793	-5.2442	-6.96041	-6.49003	-5.67465	-5.9376	-5.71898	-7.25016	-6.96041	-5.19464	-5.41254	-5.58444
SMDT1@hsa-miR-485-5p@7mer-m8	SMDT1	hsa-miR-485-5p	7mer-m8	-7.04689	-6.58404	-7.04689	-6.21896	-7.14169	-7.75363	-7.54159	-8.06533	-8.05558	-5.8107	-6.047	-7.75363	-6.74866	-7.54159	-6.96041	-7.04689	-6.28834	-7.14169	-6.49003	-7.04689	-7.54159	-7.25016	-7.38235	-7.25016	-6.49003	-7.04689
SMEK1@hsa-miR-125a-5p@8mer	SMEK1	hsa-miR-125a-5p	8mer	-2.50958	-2.7588	-2.40653	-4.16436	-1.56742	-3.22008	-3.445	-2.35904	-1.88758	-2.01695	-2.30848	-2.54918	-4.55591	-4.25894	-3.90547	-3.2624	-4.62682	-3.34229	-4.22398	-3.70266	-3.60641	-2.81307	-4.88448	-2.61647	-3.69276	-5.17666
SMEK1@hsa-miR-125b-5p@7mer-1a	SMEK1	hsa-miR-125b-5p	7mer-1a	-5.52134	-4.82421	-4.31739	-5.69544	-5.8107	-6.28834	-4.92563	-6.81591	-4.06772	-6.88592	-5.45117	-5.16216	-3.22707	-5.60818	-5.9376	-5.2442	-6.25387	-5.9376	-5.9376	-6.07624	-5.8107	-5.71898	-5.8107	-5.2442	-6.44601	-3.8433
SMEK1@hsa-miR-126-3p.2@8mer	SMEK1	hsa-miR-126-3p.2	8mer	-5.52134	-7.04689	-6.00291	-7.38235	-5.8107	-8.05783	-6.96041	-6.81591	-5.71898	-5.16216	-5.45117	-7.54159	-6.81591	-7.04689	-5.8107	-6.11645	-5.78793	-6.74866	-8.0533	-6.07624	-7.25016	-6.18507	-7.04689	-6.32557	-6.44601	-5.52134
SMEK1@hsa-miR-1271-5p@7mer-m8	SMEK1	hsa-miR-1271-5p	7mer-m8	-5.52134	-7.04689	-6.00291	-7.38235	-5.8107	-8.05783	-6.96041	-6.81591	-5.71898	-6.88592	-6.88592	-7.54159	-6.81591	-7.04689	-6.96041	-6.11645	-6.25387	-6.74866	-8.0533	-6.21896	-7.25016	-6.18507	-7.04689	-6.32557	-6.44601	-7.38235
SMEK1@hsa-miR-133a-3p.1@7mer-m8	SMEK1	hsa-miR-133a-3p.1	7mer-m8	-5.52134	-7.04689	-6.00291	-7.38235	-5.8107	-8.05783	-6.96041	-6.81591	-4.38361	-6.88592	-6.88592	-7.54159	-6.81591	-7.04689	-5.8107	-6.11645	-6.25387	-5.9376	-8.0533	-8.05772	-7.25016	-5.71898	-7.04689	-6.32557	-6.44601	-7.38235
SMEK1@hsa-miR-137@7mer-m8	SMEK1	hsa-miR-137	7mer-m8	-5.52134	-7.04689	-6.00291	-7.38235	-5.8107	-8.05783	-6.96041	-6.81591	-4.38361	-6.88592	-6.88592	-7.54159	-5.35343	-7.04689	-6.96041	-6.11645	-6.25387	-6.74866	-8.0533	-8.05772	-5.8107	-6.18507	-6.07624	-5.85108	-6.44601	-4.67888
SMEK1@hsa-miR-154-5p@8mer	SMEK1	hsa-miR-154-5p	8mer	-5.52134	-7.04689	-6.00291	-7.38235	-5.8107	-8.05783	-6.96041	-6.81591	-5.71898	-6.88592	-6.88592	-7.54159	-6.81591	-7.04689	-6.96041	-6.11645	-6.25387	-6.74866	-8.0533	-8.05772	-7.25016	-6.18507	-7.04689	-6.32557	-6.44601	-7.38235
SMEK1@hsa-miR-183-5p.2@8mer	SMEK1	hsa-miR-183-5p.2	8mer	-5.52134	-7.04689	-6.00291	-7.38235	-5.8107	-8.05783	-6.96041	-6.81591	-5.71898	-6.88592	-6.88592	-7.54159	-6.81591	-7.04689	-6.96041	-6.11645	-6.25387	-6.74866	-8.0533	-8.05772	-7.25016	-6.18507	-7.04689	-6.32557	-6.44601	-7.38235
SMEK1@hsa-miR-216b-5p@7mer-m8	SMEK1	hsa-miR-216b-5p	7mer-m8	-4.74722	-7.04689	-6.00291	-7.38235	-5.30703	-6.28834	-5.17666	-4.59961	-4.06772	-6.88592	-6.88592	-7.54159	-5.35343	-7.04689	-6.96041	-6.11645	-6.25387	-5.9376	-5.9376	-8.05772	-5.8107	-6.18507	-7.04689	-5.85108	-5.43381	-5.71898
SMEK1@hsa-miR-219a-5p@7mer-1a	SMEK1	hsa-miR-219a-5p	7mer-1a	-4.18363	-4.82421	-6.00291	-7.38235	-5.30703	-8.05783	-6.96041	-6.81591	-4.38361	-5.45117	-6.88592	-5.62892	-5.35343	-5.60818	-5.9376	-6.11645	-5.88766	-5.9376	-5.9116	-8.05772	-5.8107	-6.18507	-7.04689	-6.32557	-6.44601	-5.17666
SMEK1@hsa-miR-371a-5p@8mer	SMEK1	hsa-miR-371a-5p	8mer	-5.52134	-7.04689	-6.00291	-6.21896	-4.83455	-6.28834	-5.17666	-4.39157	-3.82201	-4.89657	-5.45117	-7.54159	-6.81591	-5.35343	-5.30703	-6.11645	-5.88766	-5.43381	-5.9376	-5.88766	-5.62892	-6.18507	-5.8107	-5.62892	-6.44601	-7.38235
SMEK1@hsa-miR-425-5p@8mer	SMEK1	hsa-miR-425-5p	8mer	-4.35748	-7.04689	-6.00291	-7.38235	-4.83455	-6.047	-6.96041	-6.81591	-3.82201	-6.88592	-6.88592	-7.54159	-6.81591	-5.60818	-6.96041	-6.11645	-5.78793	-5.9376	-8.0533	-5.9376	-7.25016	-6.18507	-5.8107	-6.32557	-5.17666	-7.38235
SMEK1@hsa-miR-874-3p@7mer-m8	SMEK1	hsa-miR-874-3p	7mer-m8	-5.52134	-7.04689	-6.00291	-7.38235	-5.30703	-8.05783	-6.96041	-4.92563	-3.82201	-6.88592	-6.88592	-5.62892	-6.81591	-7.04689	-6.96041	-6.11645	-5.88766	-6.74866	-8.0533	-8.05772	-7.25016	-6.18507	-7.04689	-5.85108	-6.44601	-7.38235
SMEK1@hsa-miR-9-5p@7mer-1a	SMEK1	hsa-miR-9-5p	7mer-1a	-4.00677	-4.66768	-6.00291	-5.69544	-5.30703	-4.52697	-4.00677	-3.248	-3.82201	-4.89657	-5.45117	-4.8457	-4.96181	-5.28957	-5.33823	-5.2442	-5.47379	-3.70266	-5.54298	-5.71898	-5.13391	-5.71898	-5.8107	-5.41254	-6.44601	-7.38235
SMEK2@hsa-miR-101-3p.2@7mer-1a	SMEK2	hsa-miR-101-3p.2	7mer-1a	-4.1328	-3.63448	-3.71694	-5.88766	-4.25198	-5.97413	-4.62682	-3.95323	-2.82201	-4.37362	-3.98905	-4.31037	-3.71694	-5.20878	-5.8107	-6.047	-5.62892	-5.12046	-5.73973	-5.9376	-5.78793	-5.71898	-5.8107	-5.22534	-4.94932	-5.08019
SMEK2@hsa-miR-103a-3p@8mer	SMEK2	hsa-miR-103a-3p	8mer	-5.28957	-7.04689	-5.33823	-6.15159	-5.26036	-6.25387	-5.49467	-4.8457	-5.28957	-6.44601	-4.91084	-7.04689	-5.27526	-6.536	-6.88592	-6.047	-6.68909	-6.49003	-5.9376	-6.21896	-5.78793	-6.18507	-6.96041	-6.32557	-6.44601	-5.69544
SMEK2@hsa-miR-133a-3p.1@7mer-m8	SMEK2	hsa-miR-133a-3p.1	7mer-m8	-4.31739	-3.06061	-3.33456	-5.09239	-3.44906	-4.96181	-3.22354	-3.74672	-2.43911	-4.96181	-2.71617	-3.54785	-5.27526	-5.13391	-5.30703	-2.36356	-5.62892	-2.60351	-5.37329	-5.35343	-4.70378	-5.49467	-5.564	-4.8593	-4.06772	-5.69544
SMEK2@hsa-miR-1-3p@8mer	SMEK2	hsa-miR-1-3p	8mer	-5.28957	-7.04689	-5.33823	-6.81591	-5.73973	-7.54159	-6.536	-5.97413	-5.28957	-6.44601	-6.32557	-7.04689	-6.40471	-6.536	-6.88592	-6.047	-6.68909	-6.49003	-8.05591	-8.06508	-6.74866	-6.18507	-6.96041	-6.32557	-6.44601	-7.04689
SMEK2@hsa-miR-218-5p@7mer-m8	SMEK2	hsa-miR-218-5p	7mer-m8	-5.28957	-7.04689	-5.33823	-6.81591	-5.26036	-7.54159	-5.49467	-5.97413	-4.31037	-6.44601	-4.40207	-7.04689	-6.40471	-5.564	-5.9376	-6.047	-6.68909	-6.49003	-5.9376	-8.06508	-5.78793	-5.71898	-6.047	-6.32557	-6.44601	-7.04689
SMEK2@hsa-miR-23c@7mer-m8	SMEK2	hsa-miR-23c	7mer-m8	-3.86512	-3.27356	-2.28486	-5.88766	-4.25198	-5.49467	-5.06548	-2.98231	-2.36796	-3.97079	-2.71617	-2.83614	-3.71694	-5.19464	-5.16216	-2.97415	-6.00291	-4.35748	-5.39239	-5.41254	-5.22534	-5.19464	-4.93851	-4.69187	-3.55249	-4.8593
SMEK2@hsa-miR-23c@8mer	SMEK2	hsa-miR-23c	8mer	-4.60823	-3.33085	-2.89328	-6.15159	-4.25198	-5.49467	-5.06548	-3.40416	-2.43911	-3.97079	-2.71617	-3.17765	-4.15156	-5.20878	-5.17666	-4.34784	-6.00291	-5.52134	-5.49467	-5.71898	-5.45117	-5.49467	-5.27526	-4.92563	-3.90547	-5.69544
SMEK2@hsa-miR-29a-3p@7mer-m8	SMEK2	hsa-miR-29a-3p	7mer-m8	-5.28957	-7.04689	-5.33823	-6.81591	-5.73973	-7.54159	-6.536	-4.46864	-3.99491	-6.44601	-4.91084	-7.04689	-6.40471	-6.536	-5.8107	-6.047	-6.68909	-6.49003	-8.05591	-6.21896	-5.78793	-6.18507	-6.96041	-5.8107	-6.44601	-7.04689
SMEK2@hsa-miR-381-3p@8mer	SMEK2	hsa-miR-381-3p	8mer	-5.28957	-5.16216	-5.33823	-6.81591	-5.26036	-7.54159	-6.536	-5.97413	-4.31037	-6.44601	-6.32557	-7.04689	-4.71298	-5.47379	-5.9376	-6.047	-6.00291	-6.49003	-5.9376	-8.06508	-6.74866	-6.18507	-6.047	-6.32557	-5.43381	-5.45117
SMEK2@hsa-miR-582-5p@8mer	SMEK2	hsa-miR-582-5p	8mer	-2.7588	-1.88084	-2.18543	-3.37656	-2.72416	-3.38448	-2.30552	-2.19142	-1.96366	-2.19638	-2.94485	-1.43927	-2.10538	-4.56872	-3.55672	-4.89657	-4.54667	-2.14079	-4.99759	-4.34068	-3.95879	-4.67888	-4.67888	-3.06774	-3.27356	-3.21621
SMEK2@hsa-miR-655-3p@8mer	SMEK2	hsa-miR-655-3p	8mer	-5.28957	-5.16216	-5.33823	-6.81591	-5.73973	-5.97413	-6.536	-5.97413	-4.31037	-6.44601	-6.32557	-5.35343	-6.40471	-5.564	-5.8107	-6.047	-6.00291	-6.49003	-5.9376	-8.06508	-6.74866	-6.18507	-5.65258	-5.8107	-5.17666	-7.04689
SMG1@hsa-miR-125a-5p@8mer	SMG1	hsa-miR-125a-5p	8mer	1.45529	0.54762	0.297573	0.897379	0.808196	1.00149	0.722035	0.849813	0.939836	0.703196	1.31598	0.562841	0.260539	0.634911	0.877778	-0.0588627	0.61201	0.439002	0.561865	0.0157958	0.623393	-0.401356	0.543602	0.515199	-0.411868	0.586075
SMG1@hsa-miR-128-3p@7mer-m8	SMG1	hsa-miR-128-3p	7mer-m8	-2.06282	-1.64256	-1.7486	-1.65363	-1.22567	-1.22311	-2.04837	-1.10059	-1.55542	-1.49937	-0.800804	-1.74424	-3.55672	-2.70854	-2.61461	-4.08012	-3.12677	-1.90681	-2.15173	-3.33456	-3.00712	-2.56611	-2.28006	-1.96545	-2.14774	-4.55591
SMG1@hsa-miR-136-5p@8mer	SMG1	hsa-miR-136-5p	8mer	-0.707752	0.283387	-1.15023	0.14021	0.415564	0.233354	-0.325882	-0.368071	-0.10189	-0.378584	-0.800804	-0.963368	-0.662977	-0.217104	0.412811	-1.60391	-0.14048	-1.96892	-0.0881809	-0.797322	-0.5531	-0.746941	-0.145371	-0.0840749	-0.930246	-0.4238
SMG1@hsa-miR-138-5p@7mer-m8	SMG1	hsa-miR-138-5p	7mer-m8	-4.60823	-5.10513	-4.92563	-5.78793	-5.26036	-6.81591	-4.96181	-4.39157	-3.73677	-6.15159	-4.53779	-6.00291	-4.83455	-6.536	-6.536	-6.047	-5.76557	-5.2442	-5.8107	-6.21896	-5.60818	-6.49003	-6.74866	-5.22534	-5.19464	-5.58444
SMG1@hsa-miR-1-3p@7mer-1a	SMG1	hsa-miR-1-3p	7mer-1a	-3.87147	-2.5056	-3.50038	-3.43665	-3.24119	-2.66832	-3.64864	-2.58537	-2.28486	-4.39157	-3.58444	-3.54785	-4.36592	-4.97318	-4.48519	-4.91084	-5.19464	-4.74722	-4.3026	-5.17666	-5.12046	-4.56872	-4.59961	-4.31739	-3.82756	-4.98476
SMG1@hsa-miR-140-3p.1@8mer	SMG1	hsa-miR-140-3p.1	8mer	-3.10151	-2.46904	-2.49574	-2.60198	-2.3767	-2.85457	-2.69115	-2.38811	-2.28486	-3.28471	-2.18465	-2.38008	-4.16436	-4.59043	-3.35744	-2.59393	-4.41739	-3.1879	-4.67888	-4.44174	-4.80234	-3.71206	-4.0932	-3.36504	-3.67848	-4.24519
SMG1@hsa-miR-142-3p.1@8mer	SMG1	hsa-miR-142-3p.1	8mer	-0.852915	0.0985045	-1.35079	-0.112388	0.175414	0.0316053	-0.36604	-0.480535	-0.264916	-0.596256	-0.987633	-1.14069	-0.722324	-0.411204	0.194531	-1.79374	-0.418269	-2.09308	-0.277166	-1.12649	-0.791002	-1.01054	-0.344707	-0.23739	-1.18	-0.4238
SMG1@hsa-miR-188-5p@7mer-1a	SMG1	hsa-miR-188-5p	7mer-1a	-2.11815	-2.56158	-3.50038	-3.21621	-2.84314	-3.85968	-3.99491	-2.54918	-2.39022	-4.56872	-2.18465	-2.80158	-3.45308	-4.93851	-4.73535	-2.99611	-4.92563	-3.1879	-4.99759	-4.86956	-5.43381	-4.40207	-5.02628	-4.19684	-3.57023	-4.71298
SMG1@hsa-miR-18a-5p@8mer	SMG1	hsa-miR-18a-5p	8mer	-4.31739	-4.14547	-3.50038	-5.78793	-4.7921	-5.41254	-4.96181	-4.39157	-3.445	-6.15159	-5.54298	-4.62682	-5.73973	-5.33823	-5.37329	-6.047	-5.8107	-6.15159	-5.85108	-5.9376	-5.60818	-6.49003	-5.97413	-5.37329	-5.19464	-5.26036
SMG1@hsa-miR-19a-3p@8mer	SMG1	hsa-miR-19a-3p	8mer	-4.60823	-3.82201	-3.94046	-5.78793	-5.73973	-4.51835	-4.96181	-4.17065	-5.2442	-5.564	-5.54298	-6.00291	-5.12046	-5.47379	-5.78793	-6.047	-6.00291	-6.15159	-5.49467	-8.06169	-5.71898	-5.78793	-5.39239	-5.62892	-5.19464	-5.26036
SMG1@hsa-miR-212-5p@8mer	SMG1	hsa-miR-212-5p	8mer	-4.31739	-3.97079	-2.71057	-4.75873	-3.51316	-4.51835	-4.96181	-3.06774	-3.445	-4.56872	-3.58444	-4.28894	-4.36592	-5.19464	-5.9376	-4.91084	-5.69544	-6.15159	-5.62892	-5.65258	-5.71898	-5.78793	-5.8107	-5.37329	-4.75873	-4.86956
SMG1@hsa-miR-25-3p@7mer-m8	SMG1	hsa-miR-25-3p	7mer-m8	-0.996027	-0.569678	-1.62018	-0.58308	-0.164318	-0.532587	-0.703146	-0.756777	-0.815742	-0.965525	-1.52158	-1.81659	-1.7096	-1.27694	-0.62089	-2.38488	-1.57951	-2.57715	-1.09965	-1.73202	-1.95703	-1.24527	-1.09165	-1.05666	-1.57246	-1.21221
SMG1@hsa-miR-320a@8mer	SMG1	hsa-miR-320a	8mer	-5.28957	-6.68909	-4.92563	-6.536	-5.73973	-6.81591	-6.11645	-5.73973	-5.2442	-5.564	-5.54298	-6.00291	-5.73973	-6.536	-6.536	-6.047	-7.14169	-6.15159	-7.25016	-8.06169	-6.49003	-6.49003	-6.74866	-6.32557	-6.81591	-6.21896
SMG1@hsa-miR-335-5p@8mer	SMG1	hsa-miR-335-5p	8mer	-5.28957	-6.68909	-4.92563	-6.536	-5.73973	-6.81591	-6.11645	-5.73973	-5.2442	-6.15159	-5.54298	-6.00291	-5.73973	-6.536	-6.536	-6.047	-7.14169	-6.15159	-5.9376	-8.06169	-6.49003	-6.49003	-6.74866	-6.32557	-6.81591	-6.21896
SMG1@hsa-miR-33a-5p@8mer	SMG1	hsa-miR-33a-5p	8mer	-5.28957	-6.68909	-4.92563	-6.536	-5.73973	-6.18507	-6.11645	-5.73973	-5.2442	-6.15159	-5.54298	-6.00291	-5.73973	-6.536	-5.78793	-6.047	-5.8107	-6.15159	-5.9116	-8.06169	-6.49003	-6.49003	-6.74866	-6.32557	-6.81591	-6.21896
SMG1@hsa-miR-362-5p@7mer-m8	SMG1	hsa-miR-362-5p	7mer-m8	-5.28957	-3.73677	-3.94046	-6.047	-4.7921	-4.2671	-4.70378	-3.75175	-4.3026	-3.73677	-4.53779	-4.62682	-2.52548	-5.35343	-5.78793	-6.047	-5.8107	-6.15159	-5.62892	-5.88766	-5.71898	-5.2442	-5.97413	-5.22534	-5.19464	-3.54785
SMG1@hsa-miR-369-3p@8mer	SMG1	hsa-miR-369-3p	8mer	-5.28957	-6.68909	-4.92563	-6.536	-5.73973	-6.81591	-6.11645	-5.73973	-5.2442	-6.15159	-5.54298	-6.00291	-5.73973	-5.564	-6.536	-6.047	-7.14169	-6.15159	-7.25016	-8.06169	-5.71898	-6.49003	-5.97413	-6.32557	-5.45117	-6.21896
SMG1@hsa-miR-384@7mer-m8	SMG1	hsa-miR-384	7mer-m8	-3.63911	-3.62489	-4.92563	-5.16216	-3.51316	-4.98476	-3.99491	-4.39157	-3.24119	-4.89657	-4.53779	-4.28894	-3.36504	-5.20878	-5.58444	-5.19464	-5.78793	-5.2442	-5.71898	-5.22534	-5.71898	-6.49003	-5.30703	-5.37329	-4.97318	-4.55591
SMG1@hsa-miR-384@8mer	SMG1	hsa-miR-384	8mer	-5.28957	-5.10513	-4.92563	-5.78793	-4.7921	-6.81591	-6.11645	-5.73973	-4.3026	-6.15159	-5.54298	-6.00291	-4.55591	-5.47379	-6.536	-5.45117	-5.8107	-6.15159	-5.9376	-6.21896	-6.49003	-6.49003	-6.74866	-5.85108	-5.45117	-5.58444
SMG1@hsa-miR-455-3p.1@8mer	SMG1	hsa-miR-455-3p.1	8mer	-5.28957	-4.52697	-4.92563	-6.047	-5.73973	-5.88766	-6.11645	-5.73973	-5.2442	-6.15159	-5.54298	-6.00291	-5.12046	-5.33823	-5.9376	-6.047	-6.00291	-6.15159	-5.85108	-6.21896	-5.71898	-6.49003	-6.74866	-6.32557	-6.81591	-5.26036
SMG1@hsa-miR-485-5p@8mer	SMG1	hsa-miR-485-5p	8mer	0.607171	0.615161	-0.633021	0.526107	0.53006	0.580972	-0.181861	-0.101147	-0.475338	-0.392517	-1.07375	-1.92918	-0.299007	0.0854867	0.528644	-2.30141	0.0157958	-2.24187	-0.14048	-1.30606	-1.12384	-0.491723	0.0646623	-0.141575	-0.643162	0.0066136
SMG1@hsa-miR-493-5p@7mer-m8	SMG1	hsa-miR-493-5p	7mer-m8	-1.7266	-0.377193	-1.56075	-1.09198	-0.473705	-0.330001	-1.08972	-1.23331	-1.31148	-1.49937	-1.44897	-2.80158	-1.36125	-2.08065	-0.668741	-4.08012	-1.27134	-3.86512	-0.582779	-1.91218	-2.07558	-2.79743	-2.64685	-1.86926	-2.49999	-1.67823
SMG1@hsa-miR-496.2@8mer	SMG1	hsa-miR-496.2	8mer	-4.60823	-4.32453	-4.92563	-5.69544	-4.42581	-4.8457	-3.99491	-4.17065	-5.2442	-4.56872	-3.07965	-4.28894	-5.12046	-5.35343	-5.47379	-6.047	-5.8107	-3.1879	-5.564	-6.21896	-5.43381	-5.58444	-5.30703	-5.62892	-4.75873	-4.86956
SMG1@hsa-miR-504-5p.1@7mer-m8	SMG1	hsa-miR-504-5p.1	7mer-m8	-2.76931	-3.53916	-3.50038	-3.82756	-2.62484	-3.35744	-3.64864	-3.15699	-2.28486	-2.66832	-2.53442	-3.3614	-3.68327	-5.01073	-4.59043	-3.89403	-5.58444	-3.1879	-5.17666	-5.71898	-5.06548	-4.7921	-5.08019	-4.69187	-4.08701	-4.10576
SMG1@hsa-miR-670-3p@8mer	SMG1	hsa-miR-670-3p	8mer	-5.28957	-4.78038	-4.92563	-6.047	-5.26036	-6.18507	-5.39239	-4.80234	-4.3026	-5.20878	-5.54298	-5.10513	-5.12046	-5.41254	-5.65258	-5.45117	-5.8107	-6.15159	-5.9116	-8.06169	-6.49003	-6.49003	-5.8107	-6.32557	-6.81591	-5.58444
SMG1@hsa-miR-7-5p@7mer-m8	SMG1	hsa-miR-7-5p	7mer-m8	1.18802	0.527133	0.060518	0.852402	0.743746	0.731725	0.635438	0.56877	0.62903	0.407096	1.24813	0.442307	0.0457481	0.577437	0.788054	0.0565108	0.446021	0.539099	0.331029	-0.209505	0.623393	-0.843127	0.475913	0.495816	-0.386512	0.150722
SMG1@hsa-miR-760@7mer-1a	SMG1	hsa-miR-760	7mer-1a	-4.31739	-4.78038	-4.92563	-6.047	-4.42581	-5.88766	-4.70378	-4.80234	-3.97079	-5.564	-5.54298	-5.10513	-4.83455	-5.564	-5.9376	-6.047	-5.8107	-5.2442	-5.8107	-5.88766	-5.71898	-5.78793	-5.60818	-5.85108	-5.45117	-5.26036
SMG1@hsa-miR-873-5p.1@7mer-1a	SMG1	hsa-miR-873-5p.1	7mer-1a	-0.898157	0.469322	-0.633021	0.242936	0.467914	0.592093	0.391793	0.520591	0.618905	0.206348	0.919848	-0.476916	-0.341701	0.586554	0.753924	-2.59393	0.265467	0.746681	0.160788	-0.343026	0.245966	-0.627345	0.0646623	-0.503505	-0.919424	-0.17466
SMG1@hsa-miR-874-3p@8mer	SMG1	hsa-miR-874-3p	8mer	-4.60823	-4.52697	-4.92563	-5.45117	-4.7921	-4.65741	-5.39239	-4.01275	-3.73677	-5.564	-4.53779	-6.00291	-4.36592	-5.41254	-6.536	-5.45117	-5.8107	-6.15159	-5.67465	-5.9376	-5.47379	-6.49003	-5.60818	-5.37329	-4.97318	-4.65741
SMG5@hsa-miR-125a-5p@7mer-m8	SMG5	hsa-miR-125a-5p	7mer-m8	-3.44906	-3.03635	-2.23012	-5.9116	-2.67615	-4.19025	-5.30703	-3.1879	-2.85457	-3.84855	-6.07624	-4.8457	-4.73535	-5.20878	-5.62892	-5.49467	-5.78793	-5.13391	-5.67465	-5.88766	-5.65258	-5.88766	-5.78793	-5.62892	-4.56872	-6.81591
SMG5@hsa-miR-182-5p@7mer-m8	SMG5	hsa-miR-182-5p	7mer-m8	-7.75363	-5.28957	-8.20266	-8.09906	-7.25016	-6.32557	-8.10279	-8.12984	-7.38235	-8.07349	-8.25848	-6.74866	-5.47379	-5.65258	-5.9376	-8.06479	-6.00291	-6.81591	-6.00291	-6.21896	-7.54159	-7.54159	-7.38235	-7.54159	-5.37329	-6.81591
SMG5@hsa-miR-185-5p@7mer-m8	SMG5	hsa-miR-185-5p	7mer-m8	-3.13013	-3.12375	-2.95004	-5.16216	-2.88585	-5.28957	-5.06548	-3.47037	-2.58537	-4.63602	-4.71298	-4.8457	-4.73535	-5.52134	-5.32214	-5.78793	-5.65258	-8.13996	-5.564	-5.9376	-5.65258	-4.82421	-5.39239	-5.62892	-4.8593	-5.45117
SMG5@hsa-miR-3064-5p@7mer-m8	SMG5	hsa-miR-3064-5p	7mer-m8	-7.75363	-5.28957	-8.20266	-8.09906	-7.25016	-6.32557	-8.10279	-8.12984	-7.38235	-8.07349	-8.25848	-6.74866	-8.09089	-5.65258	-5.9376	-8.06479	-6.00291	-8.13996	-6.00291	-6.21896	-7.54159	-7.54159	-7.38235	-7.54159	-6.00291	-6.81591
SMG5@hsa-miR-433-3p@8mer	SMG5	hsa-miR-433-3p	8mer	-7.75363	-5.28957	-8.20266	-8.09906	-7.25016	-6.32557	-8.10279	-8.12984	-7.38235	-8.07349	-8.25848	-6.74866	-8.09089	-5.65258	-5.9376	-8.06479	-6.00291	-8.13996	-6.00291	-6.21896	-7.54159	-7.54159	-7.38235	-7.54159	-6.00291	-6.81591
SMG5@hsa-miR-874-3p@7mer-m8	SMG5	hsa-miR-874-3p	7mer-m8	-7.75363	-5.28957	-6.21896	-8.09906	-7.25016	-6.047	-8.10279	-8.12984	-7.38235	-8.07349	-8.25848	-6.74866	-5.47379	-5.37329	-5.9376	-8.06479	-6.00291	-6.58404	-6.00291	-6.21896	-7.54159	-7.54159	-7.38235	-5.9116	-6.00291	-6.81591
SMG6@hsa-miR-1306-5p@7mer-m8	SMG6	hsa-miR-1306-5p	7mer-m8	-1.02548	-1.50013	-2.15023	-0.410568	-1.38508	-0.792444	-0.853255	-1.04322	-1.53094	-1.32298	-1.15084	-0.859417	-1.62106	-0.865084	-0.703442	-0.59655	-0.490119	-0.755331	-0.775958	0.636029	-0.649201	-0.260305	-0.648616	-0.885072	-0.519195	-0.493224
SMG6@hsa-miR-24-3p@8mer	SMG6	hsa-miR-24-3p	8mer	-3.6685	-3.37656	-3.50462	-4.31037	-3.49191	-4.65741	-3.81561	-3.4619	-3.04537	-4.27407	-2.17236	-4.50142	-4.92563	-4.42581	-4.5806	-2.87862	-4.27407	-2.59241	-4.67888	-4.72605	-5.14692	-3.38043	-4.73535	-3.92824	-2.57715	-5.17666
SMG6@hsa-miR-299-5p@7mer-1a	SMG6	hsa-miR-299-5p	7mer-1a	-5.22534	-5.52134	-6.68909	-7.54159	-5.41254	-6.32557	-7.54159	-7.14169	-4.4097	-6.96041	-7.54159	-5.88766	-6.74866	-5.54298	-5.88766	-7.38235	-6.11645	-7.25016	-5.85108	-6.00291	-7.25016	-8.0681	-6.18507	-5.62892	-5.43381	-5.08019
SMG6@hsa-miR-423-5p@7mer-m8	SMG6	hsa-miR-423-5p	7mer-m8	-0.196912	-0.742751	-0.557101	0.128384	-0.674018	-0.25106	-0.29756	-0.933473	-0.827065	-0.42539	-0.31268	-0.669605	-1.32332	0.175844	0.161193	0.358182	0.525567	0.127967	0.0795492	0.479789	0.120504	0.619975	0.0260181	0.0477484	0.19674	-0.154304
SMG6@hsa-miR-665@7mer-m8	SMG6	hsa-miR-665	7mer-m8	-4.83455	-4.8593	-6.68909	-7.54159	-4.7921	-5.30703	-5.58444	-3.95323	-5.8107	-6.96041	-7.54159	-4.50142	-5.32214	-5.54298	-5.88766	-5.33823	-6.11645	-5.37329	-5.60818	-5.9116	-5.62892	-5.88766	-5.9116	-5.62892	-5.16216	-4.96181
SMG6@hsa-miR-7-5p@7mer-1a	SMG6	hsa-miR-7-5p	7mer-1a	-4.31037	-4.8593	-6.68909	-6.21896	-6.63473	-6.047	-5.58444	-7.14169	-5.8107	-5.8107	-6.36389	-4.97318	-6.74866	-6.15159	-6.28834	-6.11645	-5.78793	-7.25016	-5.85108	-5.8107	-7.25016	-5.88766	-8.08468	-5.69544	-6.28834	-7.14169
SMG6@hsa-miR-760@7mer-m8	SMG6	hsa-miR-760	7mer-m8	-5.22534	-5.52134	-6.68909	-6.21896	-6.63473	-6.32557	-5.02628	-4.96181	-4.4097	-5.49467	-5.39239	-4.97318	-6.74866	-5.47379	-5.78793	-5.62892	-6.11645	-7.25016	-5.73973	-5.9116	-5.8107	-5.88766	-5.8107	-7.38235	-4.93851	-5.71898
SMG6@hsa-miR-873-5p.1@8mer	SMG6	hsa-miR-873-5p.1	8mer	-0.456569	-1.16257	-0.792139	-0.434563	-1.38508	-0.827344	-0.853255	-1.07158	-1.15545	-0.902332	-0.492319	-1.14794	-1.59435	-0.0821828	-0.0348705	0.341383	0.0822499	-0.0471447	-0.662977	-0.474008	-0.632443	0.350046	-0.213801	-0.184882	-0.271565	-0.513829
SMG7@hsa-miR-1-3p@8mer	SMG7	hsa-miR-1-3p	8mer	-6.81591	-6.81591	-6.68909	-8.10174	-6.536	-7.54159	-7.25016	-8.07857	-7.38235	-6.96041	-5.69544	-7.75363	-6.81591	-8.06185	-8.06195	-6.96041	-7.04689	-6.88592	-7.04689	-8.07836	-7.54159	-7.25016	-7.38235	-6.96041	-7.25016	-7.04689
SMG7@hsa-miR-141-3p@7mer-m8	SMG7	hsa-miR-141-3p	7mer-m8	-5.10513	-6.81591	-4.7704	-6.21896	-5.41254	-6.25387	-7.25016	-8.07857	-4.52697	-5.20878	-5.69544	-5.85108	-5.32214	-8.06185	-5.9376	-6.96041	-6.00291	-6.88592	-5.85108	-6.25387	-7.54159	-7.25016	-5.9116	-5.85108	-5.47379	-5.67465
SMG7@hsa-miR-181c-5p@7mer-1a	SMG7	hsa-miR-181c-5p	7mer-1a	-6.81591	-4.33312	-6.68909	-5.9116	-5.08019	-6.25387	-5.26036	-4.31037	-4.25198	-5.49467	-4.98476	-4.96181	-5.32214	-5.41254	-5.8107	-5.45117	-6.00291	-5.62892	-5.8107	-8.07836	-5.67465	-5.85108	-5.9116	-5.85108	-7.25016	-7.04689
SMG7@hsa-miR-185-5p@8mer	SMG7	hsa-miR-185-5p	8mer	-2.90832	-2.09521	-1.1816	-3.78298	-3.02485	-3.30858	-3.36504	-2.69525	-2.15324	-3.12677	-1.99914	-2.45312	-6.81591	-4.94932	-5.35343	-2.32259	-5.28957	-2.46071	-5.49467	-5.85108	-5.26036	-5.45117	-4.99759	-4.04207	-3.65453	-7.04689
SMG7@hsa-miR-218-5p@7mer-m8	SMG7	hsa-miR-218-5p	7mer-m8	-6.81591	-6.81591	-6.68909	-6.21896	-6.536	-7.54159	-5.58444	-8.07857	-7.38235	-6.96041	-7.14169	-7.75363	-6.81591	-8.06185	-8.06195	-6.96041	-7.04689	-6.88592	-5.9116	-8.07836	-7.54159	-7.25016	-6.15159	-5.62892	-7.25016	-7.04689
SMG7@hsa-miR-22-3p@7mer-m8	SMG7	hsa-miR-22-3p	7mer-m8	-6.81591	-6.81591	-6.68909	-8.10174	-6.536	-7.54159	-7.25016	-8.07857	-7.38235	-6.96041	-7.14169	-7.75363	-6.81591	-8.06185	-8.06195	-6.96041	-7.04689	-6.88592	-7.04689	-8.07836	-7.54159	-7.25016	-7.38235	-6.96041	-7.25016	-7.04689
SMG7@hsa-miR-296-5p@8mer	SMG7	hsa-miR-296-5p	8mer	-2.56158	-2.63001	-1.88312	-2.79743	-2.89089	-2.50429	-2.55549	-2.10922	-2.31668	-2.5988	-2.39719	-2.09738	-2.70084	-5.01073	-4.98476	-2.98231	-4.89657	-2.4182	-5.35343	-4.94932	-5.04125	-5.17666	-4.54667	-3.77307	-3.08275	-3.4619
SMG7@hsa-miR-320a@7mer-m8	SMG7	hsa-miR-320a	7mer-m8	-5.10513	-5.12046	-4.7704	-5.9116	-5.41254	-5.97413	-5.58444	-5.02628	-4.52697	-5.8107	-5.69544	-7.75363	-6.81591	-5.62892	-5.9376	-6.96041	-6.00291	-6.32557	-5.9116	-6.25387	-5.8107	-7.25016	-7.38235	-5.85108	-5.47379	-7.04689
SMG7@hsa-miR-330-3p@7mer-m8	SMG7	hsa-miR-330-3p	7mer-m8	-6.81591	-4.7921	-4.7704	-8.10174	-6.536	-7.54159	-7.25016	-5.02628	-4.52697	-6.96041	-5.69544	-5.85108	-4.74722	-8.06185	-5.9376	-5.85108	-6.00291	-6.88592	-5.9116	-8.07836	-7.54159	-5.85108	-7.38235	-5.85108	-7.25016	-5.05312
SMG8@hsa-miR-200b-3p@7mer-m8	SMG8	hsa-miR-200b-3p	7mer-m8	-4.99759	-6.68909	-5.43381	-6.21896	-5.60818	-6.28834	-6.74866	-5.97413	-4.617	-5.9116	-7.14169	-7.54159	-6.96041	-5.62892	-5.9376	-5.67465	-6.00291	-6.63473	-6.07624	-6.58404	-6.88592	-5.88766	-6.18507	-5.9116	-5.54298	-5.97413
SMG9@hsa-miR-326@8mer	SMG9	hsa-miR-326	8mer	-4.92563	-4.93851	-4.19684	-1.31835	-4.4931	-5.41254	-5.09239	-4.001	-3.16078	-5.35343	-5.04125	-5.10513	-4.36592	-5.28957	-5.37329	-6.40471	-5.69544	-5.35343	-5.85108	-5.88766	-8.07398	-5.58444	-5.65258	-5.33823	-5.32214	-4.99759
SMG9@hsa-miR-370-3p@7mer-m8	SMG9	hsa-miR-370-3p	7mer-m8	-8.09098	-5.67465	-8.17229	-8.09056	-7.75363	-6.36389	-8.12796	-5.58444	-7.38235	-8.05074	-8.16013	-7.54159	-5.05312	-6.74866	-6.18507	-8.12685	-6.11645	-8.24163	-6.00291	-6.36389	-8.07398	-5.88766	-7.75363	-8.08421	-8.07693	-7.75363
SMG9@hsa-miR-532-3p@7mer-m8	SMG9	hsa-miR-532-3p	7mer-m8	-1.14325	-0.967672	-0.914898	-0.332388	-1.64556	-1.43158	-1.60127	-0.792444	-1.07775	-0.791285	-0.905173	-2.02748	-0.852007	-4.28894	-2.06208	-1.78972	-1.78486	-1.15117	-3.95323	-4.71298	-2.12109	-1.86371	-0.873453	-0.969829	-2.47034	-2.02418
SMIM10@hsa-miR-211-5p@8mer	SMIM10	hsa-miR-211-5p	8mer	-5.04125	-5.16216	-6.68909	-5.9116	-6.36389	-6.28834	-7.54159	-5.05312	-6.81591	-5.8107	-7.14169	-8.05583	-6.96041	-5.62892	-5.73973	-5.45117	-6.00291	-6.40471	-5.9116	-6.00291	-7.54159	-5.62892	-7.25016	-6.96041	-4.63602	-5.71898
SMIM10@hsa-miR-532-5p@8mer	SMIM10	hsa-miR-532-5p	8mer	-6.81591	-7.04689	-6.68909	-8.16675	-6.36389	-8.07021	-7.54159	-8.12054	-6.81591	-7.25016	-7.14169	-5.97413	-6.96041	-8.06958	-8.06513	-6.88592	-6.81591	-6.96041	-7.25016	-8.16088	-7.54159	-7.25016	-7.25016	-6.96041	-8.08768	-7.54159
SMIM12@hsa-miR-134-5p@8mer	SMIM12	hsa-miR-134-5p	8mer	-5.54298	-4.93851	-5.32214	-6.49003	-5.30703	-5.8107	-6.11645	-5.54298	-5.27526	-6.15159	-5.69544	-5.54298	-5.58444	-5.9376	-6.11645	-5.52134	-6.44601	-6.18507	-6.40471	-6.07624	-6.07624	-6.49003	-5.97413	-6.32557	-5.88766	-5.9376
SMIM12@hsa-miR-148a-3p@7mer-m8	SMIM12	hsa-miR-148a-3p	7mer-m8	-4.19025	-4.66768	-3.69769	-5.62892	-6.07624	-5.41254	-4.45012	-4.0484	-5.27526	-4.63602	-5.69544	-4.75873	-4.97318	-5.35343	-5.78793	-6.44601	-5.73973	-6.18507	-5.67465	-6.536	-5.58444	-4.98476	-5.8107	-5.62892	-5.06548	-5.20878
SMIM12@hsa-miR-186-5p@7mer-m8	SMIM12	hsa-miR-186-5p	7mer-m8	-5.54298	-5.67465	-5.32214	-6.49003	-6.07624	-6.44601	-6.11645	-5.54298	-5.27526	-6.15159	-5.69544	-5.54298	-5.58444	-5.9376	-6.11645	-6.44601	-6.44601	-6.18507	-6.40471	-6.536	-6.07624	-6.49003	-6.81591	-6.32557	-5.88766	-5.9376
SMIM12@hsa-miR-22-3p@7mer-m8	SMIM12	hsa-miR-22-3p	7mer-m8	-5.54298	-5.67465	-5.32214	-6.49003	-6.07624	-6.44601	-6.11645	-5.54298	-5.27526	-6.15159	-5.69544	-5.54298	-5.58444	-5.9376	-6.11645	-6.44601	-6.44601	-6.18507	-6.40471	-6.536	-6.07624	-6.49003	-6.81591	-5.62892	-5.88766	-5.9376
SMIM12@hsa-miR-29a-3p@7mer-m8	SMIM12	hsa-miR-29a-3p	7mer-m8	-4.19025	-4.93851	-3.69769	-6.49003	-6.07624	-6.44601	-6.11645	-5.54298	-5.27526	-5.22534	-5.69544	-4.75873	-4.97318	-5.9376	-6.11645	-4.89657	-6.44601	-6.18507	-6.40471	-6.07624	-5.58444	-6.49003	-6.81591	-5.85108	-5.06548	-5.9376
SMIM12@hsa-miR-3064-5p@7mer-m8	SMIM12	hsa-miR-3064-5p	7mer-m8	-5.54298	-5.67465	-5.32214	-6.49003	-6.07624	-6.44601	-6.11645	-5.54298	-5.27526	-6.15159	-5.69544	-5.54298	-5.58444	-5.9376	-6.11645	-6.44601	-6.44601	-6.18507	-6.40471	-6.07624	-6.07624	-6.49003	-6.81591	-6.32557	-5.88766	-5.9376
SMIM12@hsa-miR-6835-3p@7mer-m8	SMIM12	hsa-miR-6835-3p	7mer-m8	-4.0484	-3.78298	-4.08701	-5.9376	-3.68791	-5.564	-3.86512	-3.20199	-3.97716	-4.63602	-3.6685	-5.54298	-5.58444	-5.12046	-5.45117	-4.89657	-5.60818	-6.18507	-5.8107	-5.88766	-5.45117	-4.7921	-5.8107	-5.85108	-4.8457	-5.564
SMIM12@hsa-miR-7-5p@7mer-1a	SMIM12	hsa-miR-7-5p	7mer-1a	-4.75873	-4.93851	-3.31963	-5.9376	-5.30703	-5.564	-4.71298	-3.4619	-3.97716	-5.22534	-5.69544	-4.75873	-5.58444	-5.43381	-5.78793	-5.33823	-6.00291	-4.80234	-5.67465	-6.07624	-5.45117	-5.58444	-5.97413	-6.32557	-4.8457	-5.564
SMIM12@hsa-miR-873-5p.2@8mer	SMIM12	hsa-miR-873-5p.2	8mer	-5.54298	-5.67465	-5.32214	-6.49003	-6.07624	-6.44601	-6.11645	-5.54298	-4.31037	-6.15159	-5.69544	-5.54298	-5.58444	-5.9376	-6.11645	-6.44601	-6.44601	-6.18507	-6.40471	-6.536	-6.07624	-6.49003	-6.81591	-6.32557	-5.88766	-5.9376
SMIM13@hsa-let-7d-5p@7mer-1a	SMIM13	hsa-let-7d-5p	7mer-1a	-5.16216	-4.63602	-4.99759	-5.8107	-5.26036	-5.78793	-6.36389	-4.03012	-4.31037	-5.22534	-5.78793	-5.16216	-4.91084	-6.25387	-6.58404	-5.88766	-5.78793	-6.18507	-6.00291	-7.75363	-5.73973	-5.47379	-6.58404	-6.32557	-6.28834	-6.74866
SMIM13@hsa-miR-135b-5p@8mer	SMIM13	hsa-miR-135b-5p	8mer	-5.16216	-6.96041	-4.99759	-6.63473	-5.76557	-7.75363	-6.36389	-5.78793	-5.32214	-6.21896	-5.78793	-6.28834	-6.25387	-6.25387	-6.58404	-5.88766	-6.81591	-6.18507	-8.11014	-7.75363	-6.536	-6.18507	-6.58404	-6.32557	-6.28834	-6.74866
SMIM13@hsa-miR-140-3p.2@7mer-m8	SMIM13	hsa-miR-140-3p.2	7mer-m8	-4.56872	-6.96041	-3.53916	-6.63473	-5.76557	-6.28834	-5.49467	-4.39157	-4.31037	-6.21896	-4.15787	-6.28834	-6.25387	-5.47379	-6.58404	-5.88766	-6.00291	-6.18507	-8.11014	-6.21896	-6.536	-5.71898	-5.9116	-6.32557	-4.93851	-5.67465
SMIM13@hsa-miR-142-3p.2@8mer	SMIM13	hsa-miR-142-3p.2	8mer	-5.16216	-6.96041	-4.99759	-5.69544	-5.76557	-6.28834	-6.36389	-4.82421	-5.32214	-5.62892	-5.78793	-5.16216	-4.91084	-6.25387	-5.9376	-5.88766	-6.81591	-6.18507	-8.11014	-6.21896	-6.536	-5.71898	-5.8107	-6.32557	-5.43381	-5.41254
SMIM13@hsa-miR-153-3p@7mer-m8	SMIM13	hsa-miR-153-3p	7mer-m8	-4.56872	-4.82421	-4.99759	-6.07624	-5.76557	-7.75363	-6.36389	-5.78793	-5.32214	-6.21896	-5.78793	-6.28834	-6.25387	-6.25387	-6.58404	-5.88766	-6.00291	-6.18507	-8.11014	-6.21896	-6.536	-5.47379	-6.58404	-6.32557	-6.28834	-6.74866
SMIM13@hsa-miR-155-5p@8mer	SMIM13	hsa-miR-155-5p	8mer	-5.16216	-6.96041	-4.99759	-6.63473	-5.76557	-7.75363	-6.36389	-5.78793	-5.32214	-6.21896	-5.78793	-6.28834	-5.22534	-6.25387	-6.58404	-5.37329	-6.81591	-6.18507	-8.11014	-7.75363	-6.536	-6.18507	-6.58404	-6.32557	-6.28834	-6.74866
SMIM13@hsa-miR-15a-5p@7mer-m8	SMIM13	hsa-miR-15a-5p	7mer-m8	-5.16216	-6.96041	-4.99759	-6.63473	-5.76557	-7.75363	-6.36389	-5.78793	-5.32214	-6.21896	-5.78793	-6.28834	-6.25387	-6.25387	-6.58404	-5.88766	-6.81591	-6.18507	-8.11014	-6.21896	-6.536	-6.18507	-6.58404	-6.32557	-6.28834	-6.74866
SMIM13@hsa-miR-182-5p@8mer	SMIM13	hsa-miR-182-5p	8mer	-4.56872	-5.16216	-4.001	-6.63473	-5.76557	-7.75363	-6.36389	-4.17065	-5.32214	-5.62892	-5.78793	-4.73535	-6.25387	-6.25387	-6.58404	-5.88766	-6.81591	-6.18507	-5.9116	-7.75363	-6.536	-5.71898	-6.58404	-6.32557	-5.43381	-5.67465
SMIM13@hsa-miR-204-5p@8mer	SMIM13	hsa-miR-204-5p	8mer	-4.08012	-6.96041	-4.001	-6.07624	-5.26036	-7.75363	-5.49467	-5.78793	-4.31037	-5.62892	-5.78793	-6.28834	-6.25387	-6.25387	-5.9376	-5.88766	-6.81591	-6.18507	-8.11014	-7.75363	-6.536	-6.18507	-6.58404	-6.32557	-5.43381	-6.74866
SMIM13@hsa-miR-31-5p@8mer	SMIM13	hsa-miR-31-5p	8mer	-5.16216	-6.96041	-4.99759	-6.63473	-5.76557	-6.28834	-5.49467	-5.78793	-5.32214	-6.21896	-5.78793	-6.28834	-6.25387	-6.25387	-6.58404	-5.88766	-6.81591	-6.18507	-8.11014	-7.75363	-6.536	-6.18507	-6.58404	-6.32557	-6.28834	-6.74866
SMIM13@hsa-miR-501-3p@7mer-m8	SMIM13	hsa-miR-501-3p	7mer-m8	-4.56872	-6.96041	-3.53916	-6.07624	-5.76557	-7.75363	-5.49467	-5.78793	-4.31037	-6.21896	-5.78793	-6.28834	-6.25387	-6.25387	-6.58404	-5.88766	-6.00291	-5.27526	-8.11014	-7.75363	-6.536	-6.18507	-6.58404	-6.32557	-6.28834	-6.74866
SMIM13@hsa-miR-6835-3p@7mer-m8	SMIM13	hsa-miR-6835-3p	7mer-m8	-4.27407	-6.96041	-3.22008	-6.07624	-5.26036	-7.75363	-6.36389	-4.82421	-4.31037	-6.21896	-4.15787	-5.16216	-5.22534	-5.54298	-5.9376	-5.88766	-6.81591	-6.18507	-6.00291	-6.07624	-6.536	-6.18507	-5.8107	-5.78793	-6.28834	-5.67465
SMIM14@hsa-miR-101-3p.1@7mer-m8	SMIM14	hsa-miR-101-3p.1	7mer-m8	0.192026	1.94071	0.392232	1.21992	0.737917	2.85781	0.933887	0.3003	1.12809	1.78738	0.83471	0.78092	1.53201	2.03804	2.10683	2.28138	1.67513	1.01242	3.05368	1.6304	2.32897	1.37462	2.07494	2.40877	0.837806	1.5571
SMIM14@hsa-miR-128-3p@7mer-1a	SMIM14	hsa-miR-128-3p	7mer-1a	-0.507575	0.696033	0.674441	0.720828	-0.391442	2.00943	0.711354	-0.358892	1.19835	1.53839	1.28145	-0.13148	0.749791	1.939	1.6344	2.42296	1.28436	2.03228	2.27017	1.08869	2.24895	1.11322	2.11331	2.55948	0.71367	1.23361
SMIM14@hsa-miR-129-1-3p@7mer-m8	SMIM14	hsa-miR-129-1-3p	7mer-m8	-3.94046	-3.77307	-3.00997	-4.7921	-4.08012	-3.248	-3.18114	-4.23138	-2.15324	-3.26999	-5.32214	-3.53439	-3.17092	-4.54667	-4.48519	-1.63764	-5.41254	-3.98284	-4.80234	-5.22534	-4.4097	-4.53779	-3.96433	-2.2467	-3.33838	-3.91119
SMIM14@hsa-miR-133a-3p.2@7mer-1a	SMIM14	hsa-miR-133a-3p.2	7mer-1a	-3.12677	-3.0129	-2.20799	-2.7588	-3.14354	-1.51473	-2.38127	-3.29297	-1.87976	-2.19471	-1.86106	-1.26474	-2.05005	-2.69525	-2.7482	-1.5927	-4.23831	-1.17768	-2.29949	-3.31606	-2.02217	-1.42843	-3.53011	-2.17484	-2.76931	-2.17561
SMIM14@hsa-miR-1-3p@8mer	SMIM14	hsa-miR-1-3p	8mer	-2.15324	-0.721734	-1.5898	-0.660619	-1.68593	0.887077	-0.887383	-2.24863	-1.05413	-0.210906	-2.30141	-1.36535	-0.244774	0.157524	-0.413227	-1.02268	-0.647367	-3.16765	0.980584	-0.174309	0.463213	-0.961559	-0.172175	0.707527	-0.712788	-0.246863
SMIM14@hsa-miR-153-3p@7mer-m8	SMIM14	hsa-miR-153-3p	7mer-m8	-5.01073	-4.72605	-3.85365	-5.62892	-5.47379	-4.97318	-5.73973	-4.23138	-3.82201	-4.7704	-4.37362	-5.76557	-5.62892	-5.35343	-5.78793	-5.9116	-5.8107	-4.45012	-5.58444	-5.78793	-5.37329	-5.58444	-5.78793	-6.11645	-5.17666	-5.97413
SMIM14@hsa-miR-183-5p.1@7mer-m8	SMIM14	hsa-miR-183-5p.1	7mer-m8	-5.01073	-4.1328	-4.51835	-5.27526	-5.12046	-5.13391	-4.21049	-5.45117	-4.65741	-5.49467	-3.77794	-5.76557	-3.31606	-5.33823	-5.88766	-3.94668	-5.69544	-5.78793	-5.35343	-5.54298	-5.28957	-5.73973	-5.60818	-4.55591	-4.94932	-4.36592
SMIM14@hsa-miR-193a-3p@8mer	SMIM14	hsa-miR-193a-3p	8mer	-4.19025	-3.92227	-2.75461	-5.09239	-3.8326	-2.44174	-4.01275	-5.45117	-2.75269	-3.26999	-3.25864	-4.0932	-3.6685	-4.86956	-4.92563	-1.79422	-5.60818	-2.48113	-4.4931	-4.38361	-5.09239	-5.58444	-4.89657	-3.59336	-4.71298	-4.42581
SMIM14@hsa-miR-203a-3p.1@7mer-m8	SMIM14	hsa-miR-203a-3p.1	7mer-m8	-5.01073	-3.92227	-3.31606	-5.76557	-4.08012	-4.3026	-5.17666	-3.88247	-4.19025	-4.7704	-4.37362	-4.86956	-3.54369	-5.33823	-5.45117	-5.9116	-5.69544	-4.45012	-5.37329	-5.78793	-5.37329	-5.20878	-5.54298	-4.55591	-4.94932	-4.42581
SMIM14@hsa-miR-204-5p@7mer-1a	SMIM14	hsa-miR-204-5p	7mer-1a	-3.61079	-3.66361	-3.85365	-4.0741	-3.47894	-1.79529	-4.01275	-3.445	-2.26296	-3.5794	-2.79949	-2.17977	-1.44342	-3.30487	-4.2819	-1.84607	-4.67888	-3.98284	-2.05152	-4.03615	-3.82756	-4.38361	-4.39157	-3.09514	-3.69276	-1.76905
SMIM14@hsa-miR-205-5p@7mer-1a	SMIM14	hsa-miR-205-5p	7mer-1a	-2.15324	-0.611641	-1.8134	-0.539077	-1.55542	0.890282	-0.83009	-1.27455	0.0882448	0.195396	-0.733218	-0.548302	-0.328621	0.703755	0.00775191	-0.873453	0.0675962	-1.31216	1.27269	0.230836	0.577961	-0.492319	0.382968	0.341817	-1.2868	0.220109
SMIM14@hsa-miR-20a-5p@7mer-m8	SMIM14	hsa-miR-20a-5p	7mer-m8	-4.19025	-3.31212	-2.75461	-5.09239	-3.47894	-2.81102	-3.83766	-5.45117	-2.75269	-4.03615	-3.77794	-1.87149	-2.42418	-5.01073	-4.70378	-2.03404	-5.37329	-2.65389	-5.08019	-4.86956	-4.55591	-4.7704	-4.70378	-2.86399	-3.27356	-3.8433
SMIM14@hsa-miR-27a-3p@7mer-m8	SMIM14	hsa-miR-27a-3p	7mer-m8	-5.01073	-4.72605	-3.85365	-5.41254	-4.617	-4.37362	-4.55591	-4.03012	-3.54785	-4.48519	-5.32214	-4.41739	-3.43665	-6.15159	-5.45117	-3.74188	-5.76557	-5.08019	-5.60818	-5.62892	-5.37329	-5.20878	-5.05312	-4.89657	-4.94932	-4.59043
SMIM14@hsa-miR-30b-5p@7mer-m8	SMIM14	hsa-miR-30b-5p	7mer-m8	0.179411	1.37037	-0.423408	1.07877	0.177697	2.83138	1.03679	0.0850772	1.34799	2.11637	0.315514	0.573804	1.69598	2.26852	2.05895	2.39032	1.90651	1.07799	2.87134	1.831	2.63083	1.41002	2.13406	2.74724	0.577437	2.08091
SMIM14@hsa-miR-340-5p@7mer-1a	SMIM14	hsa-miR-340-5p	7mer-1a	-5.01073	-6.40471	-4.51835	-6.44601	-5.47379	-6.44601	-5.73973	-5.45117	-4.65741	-5.97413	-5.32214	-5.76557	-5.62892	-6.15159	-6.28834	-5.9116	-6.96041	-5.78793	-7.14169	-8.05315	-6.11645	-6.32557	-6.40471	-6.11645	-6.44601	-5.97413
SMIM14@hsa-miR-361-5p@7mer-m8	SMIM14	hsa-miR-361-5p	7mer-m8	-2.8335	-0.274833	-1.88312	-0.589421	-1.87922	1.05265	-0.773279	-1.89377	-0.586668	-0.0416115	-1.86106	-1.39294	-0.341299	0.43518	-0.0153482	-1.25517	-0.0180439	-2.07131	1.30243	0.148126	0.477864	-0.581243	0.0936686	0.433761	-1.12352	0.0737963
SMIM14@hsa-miR-367-3p@7mer-1a	SMIM14	hsa-miR-367-3p	7mer-1a	-5.01073	-4.48519	-3.85365	-5.41254	-4.08012	-6.15159	-4.55591	-5.45117	-2.75269	-4.03615	-5.32214	-5.76557	-4.71298	-5.33823	-5.65258	-3.94668	-5.76557	-3.98284	-5.62892	-5.9376	-5.37329	-4.97318	-5.60818	-5.19464	-4.71298	-5.08019
SMIM14@hsa-miR-381-3p@7mer-m8	SMIM14	hsa-miR-381-3p	7mer-m8	-3.94046	-4.1328	-2.75461	-4.99759	-5.12046	-4.3026	-4.55591	-4.59961	-2.56014	-4.34784	-3.77794	-2.47164	-4.23831	-5.06548	-5.54298	-5.39239	-5.45117	-1.99645	-5.13391	-5.28957	-5.37329	-4.7704	-5.17666	-5.33823	-4.94932	-4.67888
SMIM14@hsa-miR-495-3p@7mer-1a	SMIM14	hsa-miR-495-3p	7mer-1a	0.792871	2.21226	0.492883	1.40558	1.01472	3.36289	1.38282	0.793425	1.39706	2.49782	0.910514	1.31598	2.12364	2.27809	2.56901	2.64277	1.98728	1.77307	3.12489	2.19937	2.8401	1.46889	2.29183	2.89292	1.11567	2.30652
SMIM14@hsa-miR-504-5p.1@7mer-m8	SMIM14	hsa-miR-504-5p.1	7mer-m8	-2.01151	-1.71568	-2.08798	-2.96575	-2.65943	-0.629184	-2.23375	-2.82647	-2.38488	-1.72913	-2.30141	-2.40307	-2.36356	-4.15156	-4.59961	-1.11656	-4.7704	-1.99645	-2.80158	-4.03615	-1.65233	-3.04537	-4.09985	-2.65053	-3.20199	-3.15699
SMIM14@hsa-miR-542-3p@7mer-m8	SMIM14	hsa-miR-542-3p	7mer-m8	-2.94228	-0.393499	-2.20799	-0.927254	-1.45482	0.84031	-1.57862	-1.79576	0.107565	-0.0153482	-1.09134	-0.577274	-0.317398	0.185332	0.0413454	-0.433549	-0.0596667	-1.08528	0.980584	-0.211597	0.275362	-0.492319	0.180742	0.35951	-1.428	-0.429083
SMIM14@hsa-miR-542-3p@8mer	SMIM14	hsa-miR-542-3p	8mer	-2.94228	-0.407056	-2.34798	-1.0214	-1.51919	0.796376	-1.68	-1.79576	0.0271654	-0.0153482	-1.14227	-0.776813	-0.379861	0.0950078	-0.074507	-0.608361	-0.177189	-1.23967	0.912424	-0.252421	0.185731	-0.607152	0.026397	0.286927	-1.51393	-0.495358
SMIM14@hsa-miR-543@7mer-1a	SMIM14	hsa-miR-543	7mer-1a	-1.11656	0.626437	-1.45398	-0.246188	-0.376532	1.67245	-0.101147	-1.02637	-0.183833	0.83471	-0.381802	-0.607448	0.609863	0.703755	0.865439	0.0754722	0.30802	0.0469185	1.71446	0.503467	1.25645	-0.376213	0.411412	0.724261	-0.598381	0.599795
SMIM14@hsa-miR-802@8mer	SMIM14	hsa-miR-802	8mer	-5.01073	-4.48519	-4.51835	-5.9376	-5.47379	-4.80234	-5.73973	-5.45117	-4.65741	-5.97413	-5.32214	-5.76557	-4.71298	-5.35343	-6.28834	-5.39239	-6.00291	-5.78793	-5.49467	-6.07624	-5.28957	-5.73973	-5.60818	-5.564	-5.43381	-5.97413
SMIM15@hsa-miR-145-5p@8mer	SMIM15	hsa-miR-145-5p	8mer	-5.26036	-4.64648	-3.25864	-5.69544	-5.30703	-5.10513	-4.00677	-3.79895	-3.54785	-4.93851	-4.21049	-3.57505	-6.28834	-5.39239	-6.63473	-5.06548	-5.73973	-6.21896	-5.33823	-5.85108	-5.33823	-5.71898	-6.63473	-5.62892	-5.43381	-6.81591
SMIM15@hsa-miR-186-5p@7mer-m8	SMIM15	hsa-miR-186-5p	7mer-m8	-5.26036	-6.96041	-5.10513	-6.81591	-5.85108	-7.75363	-6.536	-5.8107	-5.37329	-6.32557	-5.88766	-6.44601	-6.28834	-6.28834	-6.63473	-5.88766	-6.81591	-6.21896	-8.1157	-7.75363	-6.58404	-6.18507	-6.63473	-6.32557	-6.28834	-6.81591
SMIM15@hsa-miR-186-5p@8mer	SMIM15	hsa-miR-186-5p	8mer	-0.692995	-0.89941	-0.56321	-0.737043	-0.552221	0.248176	0.143978	-0.580651	-1.3064	-0.439886	0.642555	-0.213003	-0.0638433	-0.500037	-0.772082	-0.721135	-1.04382	-0.209866	-0.204809	-0.705264	-0.547082	-1.85526	-0.499423	-0.262793	-1.26651	-0.476301
SMIM15@hsa-miR-320b@7mer-m8	SMIM15	hsa-miR-320b	7mer-m8	-5.26036	-6.96041	-4.0244	-6.15159	-5.85108	-7.75363	-6.536	-5.8107	-5.37329	-6.32557	-5.88766	-6.44601	-6.28834	-6.28834	-6.63473	-5.88766	-6.81591	-6.21896	-8.1157	-6.21896	-5.73973	-6.18507	-6.63473	-6.32557	-6.28834	-6.81591
SMIM15@hsa-miR-340-5p@7mer-1a	SMIM15	hsa-miR-340-5p	7mer-1a	-5.26036	-6.96041	-5.10513	-6.81591	-5.85108	-7.75363	-6.536	-5.8107	-5.37329	-6.32557	-5.88766	-6.44601	-6.28834	-6.28834	-6.63473	-5.88766	-6.81591	-6.21896	-8.1157	-7.75363	-6.58404	-6.18507	-6.63473	-6.32557	-6.28834	-6.81591
SMIM15@hsa-miR-340-5p@8mer	SMIM15	hsa-miR-340-5p	8mer	-5.26036	-4.10576	-5.10513	-5.69544	-4.28894	-4.8128	-4.62682	-4.19684	-3.54785	-4.71298	-3.03332	-3.57505	-3.52571	-5.35343	-5.78793	-5.88766	-5.62892	-4.8593	-5.62892	-5.88766	-5.45117	-5.71898	-5.564	-5.37329	-4.70378	-4.34068
SMIM15@hsa-miR-449b-5p@8mer	SMIM15	hsa-miR-449b-5p	8mer	-4.31037	-3.78298	-2.80846	-3.79376	-3.99491	-3.49614	-4.00677	-3.79895	-2.14683	-4.52697	-4.7921	-3.57505	-4.13926	-5.13391	-5.27526	-2.79278	-5.04125	-2.89568	-4.96181	-4.74722	-4.62682	-4.86956	-4.99759	-4.19025	-3.39648	-4.08012
SMIM15@hsa-miR-499a-5p@8mer	SMIM15	hsa-miR-499a-5p	8mer	-4.59961	-5.16216	-4.0244	-5.69544	-4.08701	-4.51835	-5.06548	-3.71206	-3.54785	-5.67465	-3.47037	-4.45012	-4.91084	-5.564	-5.78793	-5.06548	-6.81591	-4.38361	-5.60818	-5.9376	-6.58404	-6.18507	-5.564	-5.37329	-6.28834	-5.43381
SMIM15@hsa-miR-543@7mer-m8	SMIM15	hsa-miR-543	7mer-m8	-5.26036	-6.96041	-5.10513	-6.81591	-5.85108	-6.28834	-5.49467	-4.41739	-5.37329	-6.32557	-5.88766	-6.44601	-6.28834	-6.28834	-6.63473	-5.88766	-6.00291	-6.21896	-5.9116	-7.75363	-5.73973	-6.18507	-6.63473	-5.37329	-6.28834	-6.81591
SMIM17@hsa-miR-128-3p@8mer	SMIM17	hsa-miR-128-3p	8mer	-4.98476	-6.96041	-5.17666	-6.49003	-5.60818	-7.14169	-6.25387	-5.88766	-4.31037	-6.32557	-6.32557	-7.14169	-6.00291	-6.32557	-6.58404	-5.85108	-5.78793	-6.58404	-7.38235	-7.04689	-6.58404	-6.07624	-6.88592	-6.11645	-5.88766	-6.81591
SMIM17@hsa-miR-148a-3p@7mer-m8	SMIM17	hsa-miR-148a-3p	7mer-m8	-4.98476	-6.96041	-5.17666	-6.49003	-4.38361	-7.14169	-6.25387	-5.88766	-5.2442	-6.32557	-6.32557	-7.14169	-6.00291	-6.32557	-6.58404	-5.85108	-6.25387	-6.58404	-7.38235	-7.04689	-6.58404	-6.07624	-6.88592	-6.11645	-5.88766	-6.81591
SMIM17@hsa-miR-27a-3p@8mer	SMIM17	hsa-miR-27a-3p	8mer	-4.98476	-6.96041	-5.17666	-6.49003	-5.60818	-7.14169	-6.25387	-5.88766	-5.2442	-6.32557	-6.32557	-7.14169	-6.00291	-6.32557	-6.58404	-5.85108	-6.25387	-6.58404	-7.38235	-7.04689	-6.58404	-6.07624	-6.88592	-6.11645	-5.88766	-6.81591
SMIM17@hsa-miR-29a-3p@8mer	SMIM17	hsa-miR-29a-3p	8mer	-4.98476	-6.96041	-5.17666	-6.49003	-5.60818	-7.14169	-6.25387	-5.88766	-5.2442	-6.32557	-6.32557	-7.14169	-6.00291	-6.32557	-6.58404	-5.85108	-6.25387	-6.58404	-7.38235	-7.04689	-6.58404	-6.07624	-6.88592	-6.11645	-5.88766	-6.81591
SMIM17@hsa-miR-488-3p@8mer	SMIM17	hsa-miR-488-3p	8mer	-4.98476	-6.96041	-5.17666	-6.49003	-5.60818	-7.14169	-6.25387	-5.88766	-5.2442	-6.32557	-6.32557	-7.14169	-6.00291	-6.32557	-6.58404	-5.85108	-6.25387	-6.58404	-7.38235	-7.04689	-6.58404	-6.07624	-6.88592	-6.11645	-5.88766	-6.81591
SMIM18@hsa-miR-23c@8mer	SMIM18	hsa-miR-23c	8mer	-5.33823	-7.04689	-5.71898	-6.49003	-6.32557	-6.28834	-7.54159	-6.88592	-5.35343	-6.15159	-7.25016	-7.54159	-8.29108	-5.65258	-5.9376	-5.67465	-6.00291	-6.74866	-6.25387	-7.04689	-7.38235	-5.9116	-6.21896	-5.9376	-5.58444	-6.63473
SMIM19@hsa-miR-433-3p@8mer	SMIM19	hsa-miR-433-3p	8mer	-6.07624	-6.96041	-6.047	-7.54159	-6.11645	-7.04689	-6.63473	-6.96041	-5.76557	-6.536	-6.58404	-7.54159	-6.28834	-7.25016	-8.05696	-6.68909	-7.75363	-6.74866	-5.9116	-8.09843	-7.38235	-7.25016	-7.25016	-6.36389	-7.25016	-7.04689
SMIM21@hsa-miR-101-3p.2@8mer	SMIM21	hsa-miR-101-3p.2	8mer	-5.97413	-6.96041	-6.00291	-7.38235	-6.11645	-6.81591	-6.536	-6.81591	-5.71898	-6.49003	-6.536	-7.38235	-6.25387	-7.25016	-8.05355	-6.63473	-7.75363	-6.63473	-7.04689	-8.09221	-7.25016	-7.14169	-7.25016	-6.36389	-7.25016	-6.96041
SMIM21@hsa-miR-371a-5p@8mer	SMIM21	hsa-miR-371a-5p	8mer	-5.97413	-6.96041	-6.00291	-7.38235	-6.11645	-6.81591	-6.536	-6.81591	-5.71898	-6.49003	-6.536	-7.38235	-6.25387	-7.25016	-8.05355	-6.63473	-7.75363	-6.63473	-7.04689	-8.09221	-7.25016	-7.14169	-7.25016	-6.36389	-7.25016	-6.96041
SMIM21@hsa-miR-599@8mer	SMIM21	hsa-miR-599	8mer	-5.97413	-6.96041	-6.00291	-7.38235	-6.11645	-6.81591	-6.536	-6.81591	-5.71898	-6.49003	-6.536	-7.38235	-6.25387	-7.25016	-8.05355	-6.63473	-7.75363	-6.63473	-7.04689	-8.09221	-7.25016	-7.14169	-7.25016	-6.36389	-7.25016	-6.96041
SMIM2@hsa-miR-1306-5p@8mer	SMIM2	hsa-miR-1306-5p	8mer	-7.38235	-4.51006	-5.78793	-8.15316	-7.54159	-7.75363	-7.75363	-4.82421	-8.16526	-5.8107	-7.54159	-6.047	-5.01073	-5.62892	-6.58404	-7.25016	-5.78793	-6.15159	-6.536	-6.047	-5.85108	-7.25016	-6.15159	-5.65258	-7.04689	-7.04689
SMIM2@hsa-miR-1-3p@8mer	SMIM2	hsa-miR-1-3p	8mer	-7.38235	-6.68909	-7.54159	-8.15316	-7.54159	-7.75363	-7.75363	-8.23231	-8.16526	-7.38235	-7.54159	-8.17243	-6.88592	-7.25016	-6.58404	-7.25016	-6.15159	-7.25016	-6.536	-7.14169	-7.75363	-7.25016	-7.25016	-7.25016	-7.04689	-7.04689
SMIM3@hsa-let-7d-5p@8mer	SMIM3	hsa-let-7d-5p	8mer	-7.14169	-4.13926	-7.04689	-8.14673	-7.75363	-7.75363	-7.75363	-8.09239	-8.07175	-7.38235	-6.536	-7.54159	-5.33823	-7.54159	-6.96041	-7.25016	-6.28834	-7.25016	-5.9116	-6.11645	-7.54159	-5.85108	-7.38235	-7.25016	-5.45117	-7.25016
SMIM3@hsa-miR-423-5p@8mer	SMIM3	hsa-miR-423-5p	8mer	-4.31739	-4.32453	-4.23831	-5.9116	-5.26036	-5.78793	-5.17666	-4.80234	-4.31037	-5.32214	-5.52134	-5.16216	-6.81591	-5.32214	-5.71898	-5.33823	-5.69544	-5.41254	-5.67465	-5.564	-5.49467	-5.19464	-5.62892	-5.26036	-4.08012	-4.54667
SMIM3@hsa-miR-490-3p@7mer-m8	SMIM3	hsa-miR-490-3p	7mer-m8	-5.62892	-4.74722	-5.58444	-8.14673	-5.43381	-5.52134	-4.51006	-4.80234	-4.31037	-5.564	-5.52134	-5.71898	-4.74722	-5.37329	-5.9376	-3.71694	-5.67465	-6.11645	-5.45117	-5.49467	-5.49467	-3.78298	-5.2442	-5.37329	-2.94754	-5.08019
SMIM5@hsa-miR-200b-3p@7mer-m8	SMIM5	hsa-miR-200b-3p	7mer-m8	-8.05593	-5.8107	-8.15695	-7.25016	-7.75363	-6.32557	-8.09719	-8.29977	-6.74866	-7.38235	-8.12355	-7.54159	-7.04689	-6.18507	-5.9376	-8.10083	-6.07624	-8.2125	-6.047	-6.36389	-8.08483	-7.75363	-7.38235	-7.54159	-8.08985	-7.54159
SMIM7@hsa-miR-299-5p@7mer-m8	SMIM7	hsa-miR-299-5p	7mer-m8	-6.21896	-4.72605	-4.46077	-5.88766	-5.41254	-6.81591	-5.10513	-4.88448	-4.46077	-6.536	-4.98476	-4.4931	-4.83455	-5.564	-6.74866	-5.04125	-6.00291	-5.73973	-6.44601	-5.9376	-5.12046	-5.35343	-5.88766	-5.85108	-4.86956	-6.58404
SMIM7@hsa-miR-495-3p@7mer-m8	SMIM7	hsa-miR-495-3p	7mer-m8	-0.718219	-1.13074	0.436564	-0.503823	-0.260305	-0.505696	-0.360782	-0.741589	-0.347076	0.163302	0.0771198	0.156195	0.182838	-0.233308	-0.311605	0.632701	-0.0725871	0.930233	-0.0388382	0.0817459	0.429546	0.285208	-0.475978	-0.10899	0.578989	-0.172888
SMIM7@hsa-miR-543@7mer-m8	SMIM7	hsa-miR-543	7mer-m8	-4.59961	-4.72605	-6.21896	-4.34784	-3.71694	-4.19025	-3.44906	-4.50142	-2.37779	-3.45725	-2.16583	-2.65214	-3.5889	-4.52697	-4.88448	-5.45117	-4.22398	-2.95252	-5.10513	-4.34068	-3.49614	-3.78298	-5.06548	-4.69187	-3.54785	-3.788
SMIM7@hsa-miR-653-5p@8mer	SMIM7	hsa-miR-653-5p	8mer	-3.74672	-5.06548	-3.08275	-4.82421	-3.92824	-4.19025	-4.42581	-3.45725	-2.58372	-3.45725	-4.50142	-2.93703	-5.13391	-5.09239	-5.37329	-3.96433	-5.58444	-2.50958	-5.35343	-5.20878	-4.83455	-4.83455	-5.13391	-4.69187	-3.54785	-5.67465
SMIM8@hsa-miR-183-5p.2@7mer-m8	SMIM8	hsa-miR-183-5p.2	7mer-m8	-5.76557	-6.96041	-5.60818	-7.25016	-6.15159	-7.38235	-6.536	-6.44601	-5.71898	-6.40471	-6.07624	-5.35343	-6.28834	-6.88592	-7.14169	-6.32557	-8.05456	-6.58404	-7.25016	-8.08073	-7.14169	-6.68909	-7.04689	-5.85108	-7.04689	-6.81591
SMIM8@hsa-miR-186-5p@7mer-m8	SMIM8	hsa-miR-186-5p	7mer-m8	-5.76557	-6.96041	-5.60818	-7.25016	-6.15159	-7.38235	-6.536	-6.44601	-5.71898	-6.40471	-6.07624	-7.04689	-6.28834	-6.88592	-7.14169	-6.32557	-8.05456	-6.58404	-7.25016	-8.08073	-7.14169	-6.68909	-7.04689	-6.36389	-7.04689	-6.81591
SMLR1@hsa-miR-183-5p.1@7mer-1a	SMLR1	hsa-miR-183-5p.1	7mer-1a	-6.047	-6.536	-6.047	-6.81591	-6.28834	-6.74866	-6.40471	-6.81591	-5.85108	-6.49003	-6.44601	-7.14169	-5.85108	-7.04689	-7.54159	-6.81591	-7.75363	-6.63473	-6.81591	-7.75363	-7.25016	-7.25016	-7.25016	-6.36389	-6.63473	-6.63473
SMLR1@hsa-miR-186-5p@7mer-m8	SMLR1	hsa-miR-186-5p	7mer-m8	-6.047	-6.536	-6.047	-6.81591	-6.28834	-6.74866	-6.40471	-6.81591	-5.85108	-6.49003	-6.44601	-7.14169	-5.85108	-7.04689	-7.54159	-6.81591	-7.75363	-6.63473	-6.81591	-7.75363	-7.25016	-7.25016	-7.25016	-6.36389	-6.63473	-6.63473
SMLR1@hsa-miR-203a-3p.1@8mer	SMLR1	hsa-miR-203a-3p.1	8mer	-6.047	-6.536	-6.047	-6.81591	-6.28834	-6.74866	-6.40471	-6.81591	-5.85108	-6.49003	-6.44601	-7.14169	-5.85108	-7.04689	-7.54159	-6.81591	-7.75363	-6.63473	-6.81591	-7.75363	-7.25016	-7.25016	-7.25016	-6.36389	-6.63473	-6.63473
SMLR1@hsa-miR-22-3p@8mer	SMLR1	hsa-miR-22-3p	8mer	-6.047	-6.536	-6.047	-6.81591	-6.28834	-6.74866	-6.40471	-6.81591	-5.85108	-6.49003	-6.44601	-7.14169	-5.85108	-7.04689	-7.54159	-6.81591	-7.75363	-6.63473	-6.81591	-7.75363	-7.25016	-7.25016	-7.25016	-6.36389	-6.63473	-6.63473
SMLR1@hsa-miR-340-5p@8mer	SMLR1	hsa-miR-340-5p	8mer	-6.047	-6.536	-6.047	-6.81591	-6.28834	-6.74866	-6.40471	-6.81591	-5.85108	-6.49003	-6.44601	-7.14169	-5.85108	-7.04689	-7.54159	-6.81591	-7.75363	-6.63473	-6.81591	-7.75363	-7.25016	-7.25016	-7.25016	-6.36389	-6.63473	-6.63473
SMNDC1@hsa-miR-1298-5p@7mer-1a	SMNDC1	hsa-miR-1298-5p	7mer-1a	-3.99491	-4.01856	-4.001	-5.32214	-3.71694	-5.33823	-4.34068	-3.788	-2.92711	-4.67888	-3.77794	-4.75873	-4.91084	-5.17666	-5.47379	-5.33823	-5.73973	-4.34068	-5.62892	-5.49467	-5.71898	-4.52697	-5.60818	-5.20878	-4.4097	-5.35343
SMNDC1@hsa-miR-143-3p@7mer-m8	SMNDC1	hsa-miR-143-3p	7mer-m8	-3.77794	-4.80234	-2.07927	-5.69544	-5.27526	-6.25387	-5.04125	-4.17065	-2.46777	-5.22534	-4.72605	-4.18363	-4.91084	-5.39239	-5.58444	-2.49999	-5.78793	-3.03332	-5.67465	-5.67465	-5.47379	-4.7921	-5.78793	-5.76557	-5.10513	-4.88448
SMNDC1@hsa-miR-155-5p@7mer-1a	SMNDC1	hsa-miR-155-5p	7mer-1a	-5.02628	-5.14692	-4.001	-6.047	-5.27526	-6.25387	-5.47379	-4.82421	-5.35343	-5.62892	-4.72605	-4.75873	-5.20878	-5.54298	-6.58404	-5.85108	-6.536	-5.27526	-8.12252	-6.047	-5.71898	-6.07624	-5.9116	-5.76557	-5.39239	-6.68909
SMNDC1@hsa-miR-186-5p@7mer-m8	SMNDC1	hsa-miR-186-5p	7mer-m8	-5.02628	-6.96041	-4.99759	-6.58404	-5.76557	-7.75363	-6.36389	-5.78793	-5.35343	-6.18507	-5.78793	-6.32557	-6.11645	-6.18507	-6.58404	-5.85108	-6.536	-6.18507	-8.12252	-7.04689	-6.49003	-6.07624	-6.44601	-6.28834	-6.00291	-6.68909
SMNDC1@hsa-miR-330-3p@8mer	SMNDC1	hsa-miR-330-3p	8mer	-5.02628	-5.14692	-4.99759	-6.047	-4.83455	-6.25387	-5.47379	-4.82421	-4.01275	-5.62892	-4.72605	-5.2442	-4.0932	-5.54298	-5.9376	-5.85108	-6.536	-6.18507	-6.00291	-7.04689	-5.60818	-5.69544	-5.9116	-5.76557	-5.39239	-4.32453
SMNDC1@hsa-miR-362-3p@7mer-m8	SMNDC1	hsa-miR-362-3p	7mer-m8	-3.77794	-3.47037	-2.76075	-5.32214	-2.66658	-4.35748	-3.8433	-2.38593	-2.39022	-3.17092	-4.72605	-5.2442	-5.20878	-5.17666	-5.37329	-4.70378	-5.67465	-3.03332	-5.43381	-5.88766	-5.60818	-5.02628	-5.54298	-4.83455	-5.10513	-5.02628
SMNDC1@hsa-miR-372-3p@8mer	SMNDC1	hsa-miR-372-3p	8mer	-5.02628	-6.96041	-3.53916	-6.58404	-5.76557	-7.75363	-6.36389	-5.78793	-5.35343	-5.62892	-5.78793	-5.2442	-6.11645	-6.18507	-6.58404	-5.85108	-6.536	-6.18507	-8.12252	-7.04689	-6.49003	-6.07624	-5.78793	-5.62892	-6.00291	-5.35343
SMNDC1@hsa-miR-495-3p@7mer-1a	SMNDC1	hsa-miR-495-3p	7mer-1a	-1.81495	-1.14862	0.342251	-0.885641	-0.225516	-0.735897	-0.865681	0.00444257	-0.0333064	-0.956181	-0.064211	-1.33543	-1.20367	-0.991724	-0.906919	-1.94126	-1.03834	-0.124655	-0.91014	-0.939919	-0.841988	-0.646774	-0.598381	-1.18128	-0.878542	-0.777118
SMNDC1@hsa-miR-495-3p@7mer-m8	SMNDC1	hsa-miR-495-3p	7mer-m8	-3.64353	-3.14006	-2.41005	-4.27407	-2.73457	-3.95879	-3.31212	-2.27249	-2.09239	-4.67888	-2.9577	-2.99048	-3.78298	-4.74722	-4.17065	-4.70378	-5.17666	-2.30048	-5.13391	-4.38361	-4.93851	-3.91119	-4.60823	-4.4097	-3.41618	-4.67888
SMNDC1@hsa-miR-504-5p.1@7mer-m8	SMNDC1	hsa-miR-504-5p.1	7mer-m8	-4.19684	-5.14692	-4.001	-5.32214	-4.46077	-4.97318	-5.04125	-3.70266	-2.85457	-4.47641	-5.78793	-3.28097	-4.67888	-5.26036	-5.58444	-5.85108	-5.78793	-5.27526	-5.73973	-5.49467	-5.60818	-6.07624	-5.60818	-5.20878	-4.08701	-5.35343
SMNDC1@hsa-miR-7-5p@7mer-m8	SMNDC1	hsa-miR-7-5p	7mer-m8	-5.02628	-6.96041	-4.99759	-6.58404	-5.27526	-7.75363	-5.47379	-4.82421	-5.35343	-5.62892	-4.15787	-6.32557	-5.20878	-6.18507	-6.58404	-5.85108	-6.00291	-5.27526	-8.12252	-7.04689	-6.49003	-5.69544	-6.44601	-6.28834	-6.00291	-6.68909
SMOC1@hsa-miR-106b-5p@7mer-m8	SMOC1	hsa-miR-106b-5p	7mer-m8	-5.01073	-6.11645	-6.44601	-6.18507	-6.74866	-6.58404	-7.25016	-6.81591	-5.97413	-6.81591	-4.4931	-6.18507	-5.85108	-5.49467	-6.96041	-7.04689	-7.04689	-6.88592	-6.28834	-6.49003	-7.25016	-5.67465	-5.8107	-7.25016	-5.43381	-5.71898
SMOC1@hsa-miR-130a-3p@7mer-m8	SMOC1	hsa-miR-130a-3p	7mer-m8	-5.01073	-6.11645	-6.44601	-6.18507	-6.74866	-6.58404	-7.25016	-6.81591	-5.97413	-6.81591	-4.4931	-6.18507	-5.85108	-5.49467	-6.96041	-7.04689	-6.00291	-6.88592	-6.28834	-6.49003	-7.25016	-5.67465	-5.8107	-7.25016	-6.63473	-5.71898
SMOC1@hsa-miR-199a-3p@7mer-1a	SMOC1	hsa-miR-199a-3p	7mer-1a	-6.81591	-6.11645	-6.44601	-7.04689	-6.74866	-6.58404	-5.58444	-6.81591	-5.97413	-6.81591	-6.88592	-6.18507	-5.85108	-7.04689	-6.96041	-7.04689	-7.04689	-6.88592	-6.28834	-6.49003	-7.25016	-7.54159	-7.38235	-7.25016	-6.63473	-7.14169
SMOC1@hsa-miR-19b-3p@7mer-m8	SMOC1	hsa-miR-19b-3p	7mer-m8	-4.75873	-6.11645	-6.44601	-7.04689	-6.74866	-6.58404	-7.25016	-6.81591	-5.97413	-6.81591	-5.47379	-6.18507	-5.17666	-5.49467	-6.96041	-7.04689	-6.00291	-6.21896	-5.85108	-5.88766	-7.25016	-7.54159	-7.38235	-7.25016	-6.63473	-5.71898
SMOC1@hsa-miR-204-5p@8mer	SMOC1	hsa-miR-204-5p	8mer	-1.41842	-1.18064	-6.44601	-2.37779	-4.52697	-6.15159	-3.06061	-4.38361	-5.97413	-5.43381	-0.73078	-6.18507	-1.45558	-4.94932	-5.35343	-3.37264	-5.32214	-3.21621	-5.16216	-3.38448	-5.45117	-3.4081	-4.80234	-4.72605	-2.47428	-3.85365
SMOC1@hsa-miR-216b-5p@7mer-m8	SMOC1	hsa-miR-216b-5p	7mer-m8	-6.81591	-6.11645	-6.44601	-6.18507	-6.74866	-6.58404	-7.25016	-6.81591	-5.97413	-6.81591	-6.88592	-6.18507	-4.86956	-7.04689	-5.9376	-7.04689	-7.04689	-6.88592	-5.85108	-6.49003	-5.8107	-5.88766	-6.15159	-5.9116	-6.63473	-7.14169
SMOC1@hsa-miR-223-3p@7mer-1a	SMOC1	hsa-miR-223-3p	7mer-1a	-6.81591	-6.11645	-6.44601	-7.04689	-6.74866	-6.58404	-7.25016	-6.81591	-5.97413	-6.81591	-6.88592	-6.18507	-5.85108	-7.04689	-6.96041	-7.04689	-6.00291	-6.88592	-6.28834	-6.07624	-7.25016	-7.54159	-7.38235	-7.25016	-6.63473	-7.14169
SMOC1@hsa-miR-340-5p@7mer-1a	SMOC1	hsa-miR-340-5p	7mer-1a	-6.81591	-6.11645	-6.44601	-7.04689	-6.74866	-6.58404	-7.25016	-6.81591	-5.97413	-6.81591	-6.88592	-6.18507	-5.85108	-7.04689	-6.96041	-7.04689	-7.04689	-6.88592	-6.28834	-6.49003	-7.25016	-7.54159	-7.38235	-7.25016	-6.63473	-7.14169
SMOC1@hsa-miR-381-3p@7mer-1a	SMOC1	hsa-miR-381-3p	7mer-1a	-6.81591	-6.11645	-6.44601	-7.04689	-6.74866	-6.58404	-7.25016	-6.81591	-5.97413	-6.81591	-6.88592	-6.18507	-4.86956	-7.04689	-6.96041	-7.04689	-7.04689	-6.88592	-6.28834	-6.49003	-7.25016	-7.54159	-5.9116	-7.25016	-6.63473	-7.14169
SMOC1@hsa-miR-382-5p@7mer-m8	SMOC1	hsa-miR-382-5p	7mer-m8	-6.81591	-6.11645	-6.44601	-7.04689	-6.74866	-6.58404	-7.25016	-6.81591	-5.97413	-6.81591	-6.88592	-6.18507	-5.85108	-7.04689	-6.96041	-7.04689	-7.04689	-6.88592	-6.28834	-6.49003	-7.25016	-7.54159	-7.38235	-7.25016	-6.63473	-7.14169
SMOC1@hsa-miR-486-5p@7mer-m8	SMOC1	hsa-miR-486-5p	7mer-m8	-6.81591	-6.11645	-6.44601	-7.04689	-6.74866	-6.58404	-7.25016	-6.81591	-5.97413	-6.81591	-6.88592	-6.18507	-5.17666	-7.04689	-6.96041	-7.04689	-7.04689	-5.564	-6.28834	-6.49003	-7.25016	-7.54159	-7.38235	-7.25016	-6.63473	-7.14169
SMOC1@hsa-miR-495-3p@7mer-m8	SMOC1	hsa-miR-495-3p	7mer-m8	-4.75873	-5.04125	-6.44601	-7.04689	-5.41254	-6.58404	-7.25016	-6.81591	-5.97413	-6.81591	-5.47379	-6.18507	-4.03012	-5.60818	-6.96041	-7.04689	-7.04689	-5.564	-5.9116	-6.07624	-7.25016	-7.54159	-7.38235	-7.25016	-5.17666	-5.08019
SMOC2@hsa-miR-106b-5p@7mer-m8	SMOC2	hsa-miR-106b-5p	7mer-m8	-6.81591	-6.536	-6.68909	-8.05382	-6.63473	-7.38235	-7.25016	-7.25016	-6.81591	-6.96041	-6.88592	-7.54159	-6.11645	-7.14169	-6.96041	-6.96041	-6.536	-6.88592	-5.9116	-6.96041	-5.8107	-7.14169	-7.38235	-6.88592	-6.18507	-6.81591
SMOC2@hsa-miR-140-5p@8mer	SMOC2	hsa-miR-140-5p	8mer	-6.81591	-6.536	-6.68909	-8.05382	-5.41254	-7.38235	-7.25016	-7.25016	-6.81591	-5.8107	-6.88592	-7.54159	-5.20878	-5.60818	-5.8107	-6.96041	-5.78793	-6.88592	-5.9116	-6.047	-7.38235	-5.62892	-6.15159	-5.62892	-5.16216	-5.45117
SMOC2@hsa-miR-19a-3p@7mer-m8	SMOC2	hsa-miR-19a-3p	7mer-m8	-5.06548	-5.09239	-6.68909	-6.21896	-5.12046	-6.25387	-7.25016	-7.25016	-6.81591	-6.96041	-5.54298	-5.52134	-3.78298	-7.14169	-5.8107	-6.96041	-6.536	-6.21896	-5.76557	-6.15159	-5.58444	-5.85108	-6.15159	-5.85108	-5.41254	-4.21049
SMOC2@hsa-miR-27a-3p@7mer-1a	SMOC2	hsa-miR-27a-3p	7mer-1a	-5.06548	-6.536	-4.7704	-8.05382	-6.63473	-7.38235	-5.58444	-7.25016	-6.81591	-6.96041	-6.88592	-7.54159	-4.46077	-5.2442	-5.9376	-6.96041	-5.73973	-5.564	-5.35343	-5.47379	-5.33823	-5.62892	-5.78793	-5.85108	-5.16216	-4.62682
SMOC2@hsa-miR-454-3p@7mer-m8	SMOC2	hsa-miR-454-3p	7mer-m8	-5.06548	-6.536	-6.68909	-6.21896	-5.12046	-6.25387	-5.58444	-7.25016	-6.81591	-6.96041	-6.88592	-7.54159	-3.97079	-5.60818	-6.96041	-6.96041	-6.00291	-6.21896	-6.44601	-6.15159	-7.38235	-5.85108	-6.15159	-6.88592	-6.18507	-4.21049
SMOC2@hsa-miR-9-5p@8mer	SMOC2	hsa-miR-9-5p	8mer	-5.06548	-6.536	-4.7704	-8.05382	-6.63473	-7.38235	-5.26036	-7.25016	-4.52697	-6.96041	-5.54298	-7.54159	-6.11645	-5.60818	-5.9376	-5.85108	-6.00291	-6.21896	-6.44601	-6.15159	-5.8107	-7.14169	-7.38235	-5.85108	-5.41254	-5.67465
SMO@hsa-miR-370-3p@8mer	SMO	hsa-miR-370-3p	8mer	-5.78793	-5.02628	-3.21233	-8.11995	-5.43381	-5.88766	-5.73973	-5.14692	-2.44289	-7.38235	-6.81591	-2.62657	-6.88592	-5.32214	-5.8107	-6.18507	-5.78793	-3.91687	-5.62892	-6.07624	-5.71898	-5.88766	-6.18507	-8.06396	-5.32214	-5.76557
SMO@hsa-miR-381-3p@7mer-1a	SMO	hsa-miR-381-3p	7mer-1a	-7.38235	-5.88766	-4.4931	-5.9116	-5.30703	-6.81591	-7.75363	-5.14692	-2.5212	-5.8107	-7.54159	-3.79895	-5.01073	-5.52134	-5.9376	-7.75363	-6.00291	-6.40471	-5.9116	-6.36389	-7.54159	-5.69544	-6.18507	-8.06396	-8.08499	-5.76557
SMOX@hsa-miR-124-3p.1@7mer-m8	SMOX	hsa-miR-124-3p.1	7mer-m8	-5.65258	-5.71898	-7.38235	-5.9116	-6.88592	-6.28834	-7.75363	-8.11643	-4.31739	-6.88592	-7.75363	-7.54159	-6.81591	-5.65258	-5.9376	-7.75363	-6.00291	-7.75363	-6.00291	-6.36389	-7.54159	-7.54159	-7.04689	-6.96041	-7.25016	-7.04689
SMPD1@hsa-miR-15a-5p@7mer-m8	SMPD1	hsa-miR-15a-5p	7mer-m8	-7.38235	-5.67465	-8.05339	-6.49003	-7.25016	-6.28834	-7.75363	-8.19477	-5.71898	-6.96041	-8.07809	-7.54159	-6.88592	-5.65258	-5.9376	-8.0676	-6.00291	-8.15882	-6.00291	-6.36389	-7.75363	-7.54159	-7.25016	-7.25016	-7.25016	-7.14169
SMPD3@hsa-miR-124-3p.1@7mer-m8	SMPD3	hsa-miR-124-3p.1	7mer-m8	-6.63473	-5.28957	-6.28834	-6.63473	-6.68909	-5.8107	-5.58444	-6.81591	-5.69544	-5.67465	-6.88592	-5.60818	-6.25387	-6.11645	-5.88766	-7.04689	-6.00291	-6.18507	-5.85108	-6.36389	-6.88592	-7.54159	-7.38235	-5.9116	-6.28834	-7.04689
SMPD3@hsa-miR-128-3p@7mer-1a	SMPD3	hsa-miR-128-3p	7mer-1a	-6.63473	-4.83455	-6.28834	-6.63473	-6.68909	-5.52134	-7.25016	-6.81591	-5.69544	-3.69769	-6.88592	-5.60818	-6.25387	-5.54298	-6.28834	-5.88766	-6.63473	-6.18507	-5.85108	-6.36389	-6.88592	-7.54159	-6.15159	-5.9116	-6.28834	-7.04689
SMPD3@hsa-miR-128-3p@7mer-m8	SMPD3	hsa-miR-128-3p	7mer-m8	-5.01073	-3.85968	-4.48519	-5.37329	-4.51835	-2.39369	-5.58444	-4.91084	0.72819	-0.954009	-4.89657	-5.60818	-4.69187	-5.26036	-5.16216	-5.27526	-5.39239	-5.04125	-5.49467	-6.00291	-5.62892	-5.69544	-5.564	-5.19464	-6.28834	-4.92563
SMPD3@hsa-miR-133a-3p.1@8mer	SMPD3	hsa-miR-133a-3p.1	8mer	-3.76823	-2.99878	-2.71833	-4.7921	-3.51316	-0.247561	-3.68791	-3.90547	-3.60207	1.15665	-2.99611	-4.31739	-3.97716	-3.37264	-3.4834	-4.00677	-3.47037	-1.69669	-2.54483	-4.65741	-3.07678	-3.82201	-2.65214	-2.37779	-4.46864	-3.62974
SMPD3@hsa-miR-144-3p@7mer-m8	SMPD3	hsa-miR-144-3p	7mer-m8	-6.63473	-5.28957	-6.28834	-6.63473	-6.68909	-6.32557	-7.25016	-6.81591	-5.69544	-5.35343	-6.88592	-5.60818	-6.25387	-6.11645	-6.28834	-7.04689	-6.63473	-6.88592	-6.00291	-6.36389	-6.88592	-7.54159	-7.38235	-7.25016	-6.28834	-7.04689
SMPD3@hsa-miR-183-5p.1@7mer-m8	SMPD3	hsa-miR-183-5p.1	7mer-m8	-6.63473	-5.28957	-6.28834	-6.63473	-6.68909	-6.32557	-7.25016	-6.81591	-5.69544	-6.63473	-6.88592	-5.60818	-6.25387	-5.54298	-6.28834	-7.04689	-6.63473	-6.18507	-6.00291	-6.00291	-6.88592	-7.54159	-7.38235	-5.9116	-6.28834	-7.04689
SMPD3@hsa-miR-183-5p.2@7mer-m8	SMPD3	hsa-miR-183-5p.2	7mer-m8	-6.63473	-5.28957	-6.28834	-6.63473	-6.68909	-6.047	-7.25016	-6.81591	-5.69544	-5.67465	-6.88592	-5.60818	-6.25387	-6.11645	-5.78793	-7.04689	-5.78793	-6.88592	-5.85108	-6.36389	-6.88592	-7.54159	-7.38235	-7.25016	-6.28834	-7.04689
SMPD3@hsa-miR-186-5p@7mer-m8	SMPD3	hsa-miR-186-5p	7mer-m8	-6.63473	-5.28957	-6.28834	-6.63473	-6.68909	-6.32557	-7.25016	-6.81591	-5.69544	-6.63473	-6.88592	-5.60818	-6.25387	-6.11645	-6.28834	-7.04689	-6.63473	-6.88592	-6.00291	-6.36389	-6.88592	-7.54159	-7.38235	-7.25016	-6.28834	-7.04689
SMPD3@hsa-miR-216a-5p@7mer-m8	SMPD3	hsa-miR-216a-5p	7mer-m8	-6.63473	-5.28957	-6.28834	-6.63473	-6.68909	-6.32557	-7.25016	-6.81591	-5.69544	-6.63473	-6.88592	-5.60818	-6.25387	-6.11645	-6.28834	-7.04689	-6.63473	-6.88592	-6.00291	-6.36389	-6.88592	-7.54159	-7.38235	-7.25016	-6.28834	-7.04689
SMPD3@hsa-miR-218-5p@7mer-1a	SMPD3	hsa-miR-218-5p	7mer-1a	-6.63473	-5.28957	-6.28834	-6.63473	-6.68909	-6.32557	-7.25016	-4.91084	-5.69544	-6.63473	-6.88592	-5.60818	-6.25387	-6.11645	-6.28834	-7.04689	-6.63473	-6.88592	-6.00291	-6.36389	-6.88592	-7.54159	-7.38235	-7.25016	-6.28834	-7.04689
SMPD3@hsa-miR-218-5p@7mer-m8	SMPD3	hsa-miR-218-5p	7mer-m8	-6.63473	-5.28957	-4.0484	-5.69544	-4.8128	-2.44174	-7.25016	-4.38361	-4.37362	-0.562578	-4.51835	-5.60818	-4.91084	-5.33823	-5.37329	-5.49467	-5.60818	-5.04125	-5.16216	-5.49467	-5.37329	-7.54159	-5.564	-4.89657	-5.43381	-5.13391
SMPD3@hsa-miR-219a-5p@7mer-1a	SMPD3	hsa-miR-219a-5p	7mer-1a	-6.63473	-4.83455	-4.0484	-5.54298	-5.13391	-2.63001	-4.98476	-4.38361	-4.37362	-1.5927	-4.51835	-4.31739	-4.91084	-4.83455	-5.88766	-5.37329	-5.17666	-4.60823	-5.12046	-5.69544	-5.45117	-7.54159	-5.30703	-4.7921	-4.93851	-4.50142
SMPD3@hsa-miR-27b-3p@7mer-m8	SMPD3	hsa-miR-27b-3p	7mer-m8	-5.01073	-3.85968	-6.28834	-5.37329	-4.51835	-2.39369	-5.58444	-4.55591	-5.69544	-0.997612	-5.54298	-5.60818	-4.69187	-5.26036	-5.16216	-5.27526	-5.45117	-4.7921	-5.49467	-6.00291	-5.62892	-5.69544	-5.45117	-5.19464	-6.28834	-4.92563
SMPD3@hsa-miR-29a-3p@7mer-m8	SMPD3	hsa-miR-29a-3p	7mer-m8	-6.63473	-5.28957	-6.28834	-6.63473	-6.68909	-5.8107	-7.25016	-6.81591	-5.69544	-5.10513	-6.88592	-5.60818	-6.25387	-6.11645	-6.28834	-7.04689	-6.00291	-6.88592	-6.00291	-6.36389	-6.88592	-7.54159	-7.38235	-7.25016	-6.28834	-7.04689
SMPD3@hsa-miR-504-5p.1@7mer-m8	SMPD3	hsa-miR-504-5p.1	7mer-m8	-6.63473	-5.28957	-4.48519	-6.07624	-6.68909	-6.047	-7.25016	-6.81591	-5.69544	-3.88777	-6.88592	-4.31739	-5.22534	-5.54298	-5.88766	-7.04689	-6.00291	-6.18507	-5.85108	-6.36389	-6.88592	-7.54159	-6.15159	-7.25016	-6.28834	-7.04689
SMPD3@hsa-miR-599@8mer	SMPD3	hsa-miR-599	8mer	-6.63473	-4.83455	-6.28834	-6.07624	-6.68909	-5.8107	-7.25016	-6.81591	-5.69544	-4.59043	-6.88592	-5.60818	-6.25387	-6.11645	-6.28834	-7.04689	-5.78793	-6.88592	-5.58444	-6.36389	-6.88592	-7.54159	-7.38235	-7.25016	-6.28834	-5.45117
SMPD3@hsa-miR-9-5p@7mer-1a	SMPD3	hsa-miR-9-5p	7mer-1a	-4.75873	-4.83455	-2.85231	-4.99759	-4.51835	-1.65854	-4.7704	-4.03012	-3.82201	-0.875255	-2.99611	-3.64353	-4.69187	-4.99759	-4.93851	-5.88766	-4.96181	-3.02485	-4.3026	-5.16216	-5.12046	-5.52134	-5.2442	-4.66768	-5.43381	-4.55591
SMPD4@hsa-miR-133a-3p.2@7mer-1a	SMPD4	hsa-miR-133a-3p.2	7mer-1a	-1.55014	-1.77782	-1.41956	-4.72605	-1.75851	-3.03332	-2.95252	-1.98316	-1.61238	-1.63764	-1.89647	-1.76517	-4.55591	-4.83455	-3.55249	-2.32453	-4.22398	-2.13156	-2.68168	-4.31037	-4.99759	-4.33312	-3.98905	-4.66768	-2.61647	-4.75873
SMPD4@hsa-miR-873-5p.2@8mer	SMPD4	hsa-miR-873-5p.2	8mer	-7.38235	-6.00291	-7.04689	-8.11112	-7.75363	-6.81591	-5.73973	-5.12046	-7.38235	-7.38235	-7.54159	-7.25016	-5.35343	-5.62892	-5.9376	-6.11645	-6.81591	-7.38235	-6.11645	-6.40471	-7.54159	-5.88766	-8.10192	-7.54159	-5.52134	-7.75363
SMPD4@hsa-miR-9-5p@7mer-1a	SMPD4	hsa-miR-9-5p	7mer-1a	-7.38235	-6.00291	-7.04689	-8.11112	-7.75363	-6.81591	-7.75363	-5.12046	-7.38235	-5.564	-7.54159	-5.41254	-6.81591	-5.62892	-5.9376	-7.54159	-6.00291	-6.68909	-6.11645	-5.9116	-7.54159	-8.07036	-6.18507	-7.54159	-5.52134	-7.75363
SMPX@hsa-miR-410-3p@7mer-1a	SMPX	hsa-miR-410-3p	7mer-1a	-6.07624	-7.04689	-6.44601	-6.49003	-5.85108	-6.36389	-7.54159	-7.75363	-5.47379	-6.96041	-7.54159	-8.28173	-7.04689	-5.65258	-5.9376	-6.25387	-6.00291	-6.96041	-6.63473	-7.25016	-7.54159	-6.07624	-6.40471	-6.28834	-6.63473	-7.04689
SMS@hsa-miR-103a-3p@7mer-1a	SMS	hsa-miR-103a-3p	7mer-1a	-5.69544	-6.96041	-5.62892	-7.25016	-6.07624	-7.25016	-6.40471	-6.36389	-5.58444	-6.40471	-6.28834	-7.14169	-6.28834	-6.88592	-7.38235	-6.40471	-8.04946	-6.58404	-7.25016	-8.08855	-7.25016	-6.74866	-7.14169	-6.36389	-7.25016	-6.81591
SMS@hsa-miR-103a-3p@7mer-m8	SMS	hsa-miR-103a-3p	7mer-m8	-5.69544	-6.96041	-5.62892	-7.25016	-6.07624	-7.25016	-6.40471	-6.36389	-5.58444	-6.40471	-6.28834	-7.14169	-5.2442	-6.88592	-7.38235	-6.40471	-8.04946	-6.58404	-7.25016	-8.08855	-7.25016	-6.74866	-7.14169	-6.36389	-7.25016	-6.81591
SMS@hsa-miR-148a-3p@8mer	SMS	hsa-miR-148a-3p	8mer	-5.69544	-6.96041	-5.62892	-7.25016	-6.07624	-7.25016	-6.40471	-6.36389	-5.58444	-6.40471	-6.28834	-7.14169	-6.28834	-6.88592	-7.38235	-6.40471	-8.04946	-6.58404	-7.25016	-8.08855	-7.25016	-6.74866	-7.14169	-6.36389	-7.25016	-6.81591
SMS@hsa-miR-155-5p@8mer	SMS	hsa-miR-155-5p	8mer	-5.69544	-6.96041	-5.62892	-7.25016	-6.07624	-7.25016	-6.40471	-6.36389	-5.58444	-6.40471	-6.28834	-7.14169	-6.28834	-6.88592	-7.38235	-6.40471	-8.04946	-6.58404	-7.25016	-8.08855	-7.25016	-6.74866	-7.14169	-6.36389	-7.25016	-6.81591
SMS@hsa-miR-15b-5p@7mer-m8	SMS	hsa-miR-15b-5p	7mer-m8	-5.69544	-6.96041	-5.62892	-7.25016	-6.07624	-6.25387	-6.40471	-6.36389	-5.58444	-6.40471	-6.28834	-7.14169	-6.28834	-6.88592	-7.38235	-6.40471	-8.04946	-6.58404	-7.25016	-8.08855	-7.25016	-6.74866	-7.14169	-6.36389	-7.25016	-6.81591
SMS@hsa-miR-23a-3p@7mer-m8	SMS	hsa-miR-23a-3p	7mer-m8	1.80902	-0.720555	1.34899	-1.02108	-0.368415	0.031992	1.67378	0.242528	-0.579742	0.411921	0.926708	0.304435	0.519101	-0.680913	-0.985992	0.789228	-1.38948	-0.517665	-0.613158	-2.18295	-1.74609	-2.26677	-1.3891	-0.933473	-2.2409	-1.5404
SMS@hsa-miR-26a-5p@8mer	SMS	hsa-miR-26a-5p	8mer	-5.69544	-6.96041	-5.62892	-7.25016	-6.07624	-7.25016	-5.49467	-6.36389	-5.58444	-5.67465	-4.38361	-7.14169	-6.28834	-6.88592	-7.38235	-6.40471	-8.04946	-6.58404	-5.9116	-8.08855	-7.25016	-6.74866	-7.14169	-5.85108	-5.47379	-6.81591
SMS@hsa-miR-29a-3p@7mer-m8	SMS	hsa-miR-29a-3p	7mer-m8	-5.69544	-6.96041	-5.62892	-7.25016	-6.07624	-7.25016	-6.40471	-6.36389	-5.58444	-6.40471	-6.28834	-7.14169	-5.2442	-6.88592	-7.38235	-6.40471	-8.04946	-6.58404	-7.25016	-8.08855	-7.25016	-6.74866	-7.14169	-6.36389	-7.25016	-6.81591
SMS@hsa-miR-340-5p@8mer	SMS	hsa-miR-340-5p	8mer	-4.80234	-6.96041	-5.62892	-7.25016	-6.07624	-5.97413	-5.49467	-6.36389	-5.58444	-6.40471	-4.89657	-5.35343	-4.69187	-6.88592	-7.38235	-6.40471	-8.04946	-5.54298	-5.9116	-6.25387	-7.25016	-6.74866	-7.14169	-5.62892	-7.25016	-6.81591
SMTN@hsa-miR-338-3p@7mer-m8	SMTN	hsa-miR-338-3p	7mer-m8	-5.65258	-5.19464	-6.36389	-6.18507	-5.43381	-5.97413	-6.25387	-5.02628	-4.31037	-5.8107	-7.54159	-5.43381	-5.73973	-5.52134	-5.8107	-6.96041	-6.00291	-6.88592	-5.85108	-6.047	-6.07624	-6.15159	-6.21896	-5.9116	-5.52134	-5.76557
SMTN@hsa-miR-455-3p.1@7mer-m8	SMTN	hsa-miR-455-3p.1	7mer-m8	-5.65258	-5.19464	-6.36389	-6.18507	-5.43381	-5.97413	-6.25387	-5.02628	-4.31037	-5.8107	-7.54159	-5.43381	-5.73973	-5.52134	-5.8107	-6.96041	-6.00291	-6.88592	-5.85108	-6.047	-6.07624	-6.15159	-6.21896	-5.9116	-5.52134	-5.76557
SMTNL1@hsa-miR-155-5p@7mer-1a	SMTNL1	hsa-miR-155-5p	7mer-1a	-7.75363	-6.21896	-8.17156	-7.54159	-7.75363	-6.44601	-8.08141	-8.25204	-7.54159	-7.38235	-7.75363	-7.75363	-6.88592	-6.21896	-6.047	-7.75363	-6.07624	-8.05959	-6.11645	-6.49003	-8.06797	-7.38235	-7.25016	-7.25016	-7.25016	-7.38235
SMTNL2@hsa-miR-103a-3p@7mer-1a	SMTNL2	hsa-miR-103a-3p	7mer-1a	-5.43381	-5.65258	-5.17666	-6.36389	-5.88766	-6.36389	-5.8107	-5.33823	-4.99759	-6.15159	-5.564	-5.47379	-5.49467	-5.78793	-6.07624	-6.40471	-6.32557	-6.15159	-5.9116	-6.536	-5.97413	-6.536	-6.74866	-6.32557	-5.85108	-5.9376
SMTNL2@hsa-miR-10a-5p@7mer-m8	SMTNL2	hsa-miR-10a-5p	7mer-m8	-5.43381	-5.65258	-4.03615	-6.36389	-5.88766	-6.36389	-5.8107	-5.33823	-4.99759	-6.15159	-5.564	-5.47379	-5.49467	-5.78793	-6.07624	-6.40471	-5.9116	-6.15159	-6.36389	-6.536	-5.69544	-6.536	-6.74866	-6.32557	-5.85108	-5.9376
SMTNL2@hsa-miR-129-1-3p@7mer-m8	SMTNL2	hsa-miR-129-1-3p	7mer-m8	-3.98905	-5.65258	-1.17834	-6.36389	-4.28894	-6.36389	-5.8107	-5.33823	-3.93381	-5.564	-5.564	-5.47379	-5.49467	-5.78793	-5.8107	-4.67888	-5.35343	-3.58444	-5.9116	-6.536	-5.27526	-5.58444	-5.8107	-5.78793	-5.37329	-4.66768
SMTNL2@hsa-miR-145-5p@7mer-m8	SMTNL2	hsa-miR-145-5p	7mer-m8	-5.43381	-5.65258	-3.64864	-6.36389	-5.88766	-6.36389	-5.8107	-5.33823	-4.99759	-6.15159	-5.564	-5.47379	-5.49467	-5.52134	-6.07624	-6.40471	-5.9116	-6.15159	-6.36389	-6.536	-5.97413	-6.536	-6.74866	-6.32557	-5.85108	-3.5794
SMTNL2@hsa-miR-146a-5p@8mer	SMTNL2	hsa-miR-146a-5p	8mer	-5.43381	-5.65258	-5.17666	-6.36389	-5.88766	-6.36389	-5.8107	-5.33823	-4.99759	-6.15159	-5.564	-5.47379	-5.49467	-5.78793	-6.07624	-6.40471	-6.32557	-6.15159	-6.36389	-6.536	-5.97413	-6.536	-6.74866	-6.32557	-5.85108	-5.9376
SMTNL2@hsa-miR-20a-5p@7mer-m8	SMTNL2	hsa-miR-20a-5p	7mer-m8	-5.43381	-5.65258	-5.17666	-6.36389	-5.88766	-6.36389	-5.8107	-5.33823	-4.99759	-6.15159	-5.564	-5.47379	-5.49467	-5.78793	-6.07624	-6.40471	-6.32557	-6.15159	-6.36389	-6.536	-5.97413	-6.536	-6.74866	-6.32557	-5.85108	-5.9376
SMTNL2@hsa-miR-212-5p@7mer-m8	SMTNL2	hsa-miR-212-5p	7mer-m8	-5.43381	-5.65258	-4.03615	-6.36389	-5.88766	-6.36389	-5.8107	-5.33823	-4.99759	-6.15159	-5.564	-5.47379	-5.49467	-5.52134	-6.07624	-6.40471	-5.9116	-6.15159	-6.36389	-6.536	-5.97413	-6.536	-6.74866	-6.32557	-5.85108	-5.9376
SMTNL2@hsa-miR-29a-3p@8mer	SMTNL2	hsa-miR-29a-3p	8mer	-5.43381	-5.65258	-5.17666	-6.36389	-5.88766	-6.36389	-5.8107	-4.54667	-4.99759	-6.15159	-5.564	-5.47379	-5.49467	-5.78793	-6.07624	-6.40471	-6.32557	-6.15159	-6.36389	-6.536	-5.97413	-6.536	-6.74866	-6.32557	-5.85108	-5.9376
SMTNL2@hsa-miR-302e@7mer-m8	SMTNL2	hsa-miR-302e	7mer-m8	-5.43381	-5.65258	-5.17666	-6.36389	-5.88766	-6.36389	-5.8107	-5.33823	-4.99759	-6.15159	-5.564	-5.47379	-5.49467	-5.78793	-6.07624	-6.40471	-6.32557	-6.15159	-6.36389	-6.536	-5.97413	-6.536	-6.74866	-6.32557	-5.85108	-5.564
SMTNL2@hsa-miR-320a@7mer-m8	SMTNL2	hsa-miR-320a	7mer-m8	-5.43381	-5.65258	-5.17666	-6.36389	-5.88766	-6.36389	-5.8107	-5.33823	-4.99759	-6.15159	-5.564	-5.47379	-5.49467	-5.78793	-6.07624	-6.40471	-6.32557	-6.15159	-6.36389	-6.536	-5.97413	-6.536	-6.74866	-6.32557	-5.85108	-5.9376
SMTNL2@hsa-miR-330-3p@8mer	SMTNL2	hsa-miR-330-3p	8mer	-5.43381	-5.65258	-5.17666	-6.36389	-5.88766	-6.36389	-5.8107	-5.33823	-4.99759	-6.15159	-5.564	-5.47379	-5.49467	-5.78793	-6.07624	-6.40471	-6.32557	-6.15159	-6.36389	-6.536	-5.97413	-6.536	-6.74866	-6.32557	-5.85108	-5.9376
SMTNL2@hsa-miR-330-5p@7mer-m8	SMTNL2	hsa-miR-330-5p	7mer-m8	-4.63602	-5.65258	-5.17666	-6.36389	-5.88766	-6.36389	-5.8107	-5.33823	-4.99759	-6.15159	-5.564	-5.47379	-5.49467	-5.52134	-5.62892	-6.40471	-6.32557	-6.15159	-6.36389	-6.00291	-5.97413	-6.536	-6.74866	-6.32557	-5.85108	-5.564
SMTNL2@hsa-miR-340-5p@7mer-1a	SMTNL2	hsa-miR-340-5p	7mer-1a	-5.43381	-5.65258	-5.17666	-6.36389	-5.88766	-6.36389	-5.8107	-5.33823	-4.99759	-6.15159	-5.564	-5.47379	-5.49467	-5.78793	-6.07624	-6.40471	-6.32557	-6.15159	-6.36389	-6.536	-5.97413	-6.536	-6.74866	-6.32557	-5.85108	-5.9376
SMTNL2@hsa-miR-342-3p@7mer-m8	SMTNL2	hsa-miR-342-3p	7mer-m8	-5.43381	-5.65258	-5.17666	-6.36389	-5.88766	-6.36389	-5.8107	-5.33823	-4.99759	-6.15159	-5.564	-5.47379	-4.91084	-5.78793	-6.07624	-6.40471	-6.32557	-6.15159	-6.36389	-6.07624	-5.97413	-6.536	-6.74866	-6.32557	-5.85108	-5.9376
SMTNL2@hsa-miR-34c-5p@8mer	SMTNL2	hsa-miR-34c-5p	8mer	-3.98905	-4.64648	-2.05861	-6.36389	-4.4931	-6.36389	-5.8107	-4.54667	-3.6685	-6.15159	-4.56872	-5.47379	-4.617	-5.43381	-6.07624	-6.40471	-5.78793	-5.2442	-5.9116	-5.9376	-5.54298	-6.536	-5.97413	-6.32557	-5.37329	-5.564
SMTNL2@hsa-miR-450a-5p@7mer-m8	SMTNL2	hsa-miR-450a-5p	7mer-m8	-5.43381	-5.65258	-5.17666	-6.36389	-5.88766	-6.36389	-5.8107	-5.33823	-4.99759	-6.15159	-5.564	-5.47379	-5.49467	-5.52134	-6.07624	-6.40471	-6.32557	-6.15159	-6.36389	-6.07624	-5.97413	-6.536	-6.74866	-6.32557	-5.85108	-5.9376
SMTNL2@hsa-miR-491-5p@7mer-1a	SMTNL2	hsa-miR-491-5p	7mer-1a	-5.43381	-5.65258	-5.17666	-6.36389	-5.88766	-6.36389	-5.8107	-5.33823	-4.99759	-6.15159	-5.564	-5.47379	-5.49467	-5.78793	-6.07624	-6.40471	-6.32557	-6.15159	-6.36389	-6.536	-5.97413	-6.536	-6.74866	-6.32557	-5.85108	-5.9376
SMTNL2@hsa-miR-493-3p@8mer	SMTNL2	hsa-miR-493-3p	8mer	-5.43381	-5.65258	-5.17666	-6.36389	-5.88766	-6.36389	-5.8107	-5.33823	-4.99759	-6.15159	-5.564	-5.47379	-5.49467	-5.78793	-6.07624	-6.40471	-6.32557	-6.15159	-6.36389	-6.536	-5.97413	-6.536	-6.74866	-6.32557	-5.85108	-5.9376
SMTNL2@hsa-miR-495-3p@7mer-1a	SMTNL2	hsa-miR-495-3p	7mer-1a	-3.98905	-4.33312	-1.98316	-6.36389	-4.4931	-6.36389	-5.8107	-4.19684	-3.6685	-6.15159	-4.56872	-5.47379	-4.617	-5.39239	-6.07624	-6.40471	-5.78793	-5.2442	-6.36389	-5.88766	-5.54298	-5.58444	-5.97413	-6.32557	-5.37329	-5.08019
SMTNL2@hsa-miR-495-3p@8mer	SMTNL2	hsa-miR-495-3p	8mer	-5.43381	-5.65258	-5.17666	-6.36389	-5.88766	-6.36389	-5.8107	-5.33823	-4.99759	-6.15159	-5.564	-5.47379	-5.49467	-5.78793	-6.07624	-6.40471	-6.32557	-6.15159	-6.36389	-6.536	-5.97413	-6.536	-6.74866	-6.32557	-5.85108	-5.9376
SMTNL2@hsa-miR-520f-3p@7mer-m8	SMTNL2	hsa-miR-520f-3p	7mer-m8	-5.43381	-5.65258	-5.17666	-6.36389	-5.88766	-6.36389	-5.8107	-5.33823	-4.99759	-6.15159	-5.564	-5.47379	-5.49467	-5.78793	-6.07624	-5.33823	-6.32557	-6.15159	-6.36389	-6.536	-5.97413	-6.536	-6.74866	-6.32557	-5.85108	-5.9376
SMTNL2@hsa-miR-599@8mer	SMTNL2	hsa-miR-599	8mer	-5.43381	-5.65258	-5.17666	-6.36389	-5.88766	-6.36389	-5.8107	-5.33823	-4.99759	-6.15159	-5.564	-5.47379	-5.49467	-5.78793	-6.07624	-6.40471	-6.32557	-6.15159	-6.36389	-6.536	-5.97413	-6.536	-6.74866	-6.32557	-5.85108	-5.9376
SMTNL2@hsa-miR-653-5p@7mer-1a	SMTNL2	hsa-miR-653-5p	7mer-1a	-5.43381	-5.65258	-5.17666	-6.36389	-5.88766	-6.36389	-5.8107	-5.33823	-4.99759	-6.15159	-5.564	-5.47379	-5.49467	-5.78793	-6.07624	-6.40471	-6.32557	-6.15159	-5.9116	-6.536	-5.97413	-6.536	-6.74866	-6.32557	-5.85108	-5.9376
SMTNL2@hsa-miR-760@8mer	SMTNL2	hsa-miR-760	8mer	-5.43381	-5.65258	-5.17666	-6.36389	-5.88766	-6.36389	-5.8107	-5.33823	-4.99759	-6.15159	-5.564	-5.47379	-5.49467	-5.52134	-6.07624	-6.40471	-6.32557	-6.15159	-5.9116	-6.07624	-5.97413	-6.536	-6.74866	-6.32557	-5.37329	-5.9376
SMTNL2@hsa-miR-802@8mer	SMTNL2	hsa-miR-802	8mer	-5.43381	-5.65258	-5.17666	-6.36389	-5.88766	-6.36389	-5.8107	-5.33823	-4.99759	-6.15159	-5.564	-5.47379	-5.49467	-5.78793	-6.07624	-6.40471	-6.32557	-6.15159	-6.36389	-6.536	-5.97413	-6.536	-6.74866	-6.32557	-5.85108	-5.9376
SMTNL2@hsa-miR-892c-3p@7mer-m8	SMTNL2	hsa-miR-892c-3p	7mer-m8	-4.34784	-4.64648	-0.543749	-6.36389	-4.09985	-6.11645	-5.8107	-5.33823	-4.99759	-6.15159	-5.564	-5.47379	-5.49467	-5.52134	-5.8107	-5.06548	-5.71898	-3.87147	-5.73973	-5.45117	-5.27526	-5.78793	-6.74866	-6.32557	-5.37329	-4.41739
SMU1@hsa-miR-134-5p@7mer-m8	SMU1	hsa-miR-134-5p	7mer-m8	-4.60823	-4.96181	-2.51108	-5.2442	-4.7921	-5.564	-3.445	-4.0484	-1.7486	-4.55591	-3.84855	-4.38361	-5.564	-5.17666	-5.78793	-5.02628	-5.62892	-2.16181	-5.32214	-5.45117	-5.45117	-5.58444	-5.20878	-4.91084	-4.22398	-5.08019
SMU1@hsa-miR-150-5p@8mer	SMU1	hsa-miR-150-5p	8mer	-5.27526	-5.71898	-4.92563	-6.40471	-5.73973	-6.11645	-5.73973	-5.54298	-4.2671	-6.047	-5.43381	-4.83455	-4.67888	-6.00291	-6.18507	-6.11645	-6.81591	-5.97413	-5.85108	-6.047	-6.07624	-5.78793	-5.28957	-5.76557	-5.37329	-5.564
SMU1@hsa-miR-28-3p@7mer-m8	SMU1	hsa-miR-28-3p	7mer-m8	-5.27526	-5.71898	-4.92563	-6.40471	-5.26036	-6.11645	-5.73973	-3.8999	-5.04125	-5.54298	-5.43381	-5.62892	-4.67888	-5.45117	-6.18507	-5.45117	-6.00291	-5.16216	-5.9116	-6.15159	-6.07624	-6.49003	-6.63473	-5.62892	-6.00291	-5.9116
SMU1@hsa-miR-320b@7mer-m8	SMU1	hsa-miR-320b	7mer-m8	-4.60823	-5.71898	-4.92563	-5.60818	-5.73973	-5.8107	-5.73973	-3.75775	-3.69769	-5.14692	-5.43381	-4.38361	-4.67888	-6.00291	-6.18507	-5.02628	-5.67465	-5.16216	-5.85108	-6.047	-5.71898	-5.78793	-5.9376	-5.20878	-5.06548	-4.89657
SMUG1@hsa-let-7d-5p@8mer	SMUG1	hsa-let-7d-5p	8mer	-4.43388	-4.13926	-3.09191	-4.75873	-3.68791	-5.27526	-4.74722	-3.92824	-3.77794	-3.65914	-4.8128	-3.79895	-3.54369	-5.49467	-5.9376	-3.74188	-5.62892	-4.7704	-5.37329	-5.88766	-5.54298	-4.86956	-5.60818	-4.92563	-5.13391	-4.55591
SMUG1@hsa-miR-129-1-3p@7mer-m8	SMUG1	hsa-miR-129-1-3p	7mer-m8	-6.536	-6.49003	-6.44601	-7.54159	-6.58404	-7.25016	-6.96041	-4.94932	-4.50142	-6.96041	-6.88592	-7.25016	-6.00291	-7.04689	-6.96041	-5.85108	-6.63473	-6.81591	-5.9116	-6.96041	-7.25016	-5.8107	-7.38235	-5.85108	-5.39239	-6.74866
SMUG1@hsa-miR-140-3p.1@7mer-1a	SMUG1	hsa-miR-140-3p.1	7mer-1a	-6.536	-6.49003	-4.59043	-7.54159	-5.09239	-7.25016	-6.96041	-4.94932	-4.50142	-5.76557	-6.88592	-7.25016	-6.00291	-5.60818	-6.96041	-5.85108	-6.63473	-5.2442	-5.9116	-6.15159	-7.25016	-7.14169	-6.15159	-5.85108	-5.39239	-6.74866
SMUG1@hsa-miR-140-3p.1@7mer-m8	SMUG1	hsa-miR-140-3p.1	7mer-m8	-3.8326	-3.49191	-2.11149	-4.55591	-3.52571	-5.01073	-4.92563	-2.94754	-2.7862	-3.47484	-4.46077	-2.50135	-3.28471	-5.02628	-5.20878	-5.14692	-5.58444	-4.52697	-5.30703	-5.564	-5.8107	-5.08019	-5.78793	-5.19464	-4.44174	-4.69187
SMUG1@hsa-miR-140-3p.2@7mer-m8	SMUG1	hsa-miR-140-3p.2	7mer-m8	-6.536	-6.49003	-6.44601	-7.54159	-6.58404	-7.25016	-6.96041	-6.88592	-6.536	-6.96041	-6.88592	-5.43381	-6.00291	-7.04689	-5.9376	-6.96041	-6.63473	-6.81591	-6.44601	-6.96041	-5.8107	-7.14169	-7.38235	-6.68909	-5.39239	-6.74866
SMUG1@hsa-miR-142-3p.1@7mer-1a	SMUG1	hsa-miR-142-3p.1	7mer-1a	-6.536	-5.06548	-6.44601	-6.21896	-6.58404	-7.25016	-5.564	-6.88592	-6.536	-6.96041	-6.88592	-7.25016	-6.00291	-7.04689	-6.96041	-6.96041	-6.63473	-6.81591	-6.44601	-6.15159	-7.25016	-7.14169	-7.38235	-6.68909	-6.18507	-6.74866
SMUG1@hsa-miR-142-3p.1@7mer-m8	SMUG1	hsa-miR-142-3p.1	7mer-m8	-4.99759	-5.06548	-4.59043	-6.21896	-5.09239	-5.65258	-6.96041	-6.88592	-4.50142	-6.96041	-6.88592	-7.25016	-6.00291	-5.35343	-5.9376	-6.96041	-6.00291	-5.52134	-5.9116	-6.96041	-5.8107	-7.14169	-5.88766	-5.85108	-6.18507	-5.43381
SMUG1@hsa-miR-155-5p@8mer	SMUG1	hsa-miR-155-5p	8mer	-6.536	-6.49003	-6.44601	-7.54159	-6.58404	-7.25016	-6.96041	-6.88592	-6.536	-6.96041	-6.88592	-7.25016	-6.00291	-7.04689	-6.96041	-6.96041	-6.63473	-6.81591	-6.44601	-6.96041	-7.25016	-7.14169	-7.38235	-6.68909	-6.18507	-6.74866
SMUG1@hsa-miR-185-5p@7mer-m8	SMUG1	hsa-miR-185-5p	7mer-m8	-3.04537	-2.91086	-1.80481	-3.02485	-2.7319	-2.94485	-2.55856	-2.75042	-2.13242	-2.60666	-2.72801	-1.63938	-3.02485	-4.82421	-5.52134	-3.88247	-4.96181	-1.8676	-4.41739	-4.60823	-4.70378	-4.67888	-4.98476	-4.42581	-3.13344	-4.0741
SMUG1@hsa-miR-212-5p@8mer	SMUG1	hsa-miR-212-5p	8mer	-6.536	-6.49003	-6.44601	-6.21896	-6.58404	-7.25016	-6.96041	-6.88592	-6.536	-6.96041	-6.88592	-7.25016	-5.19464	-7.04689	-6.96041	-6.96041	-6.63473	-6.81591	-6.44601	-6.96041	-7.25016	-7.14169	-7.38235	-6.68909	-6.18507	-6.74866
SMUG1@hsa-miR-218-5p@7mer-m8	SMUG1	hsa-miR-218-5p	7mer-m8	-6.536	-6.49003	-6.44601	-7.54159	-6.58404	-7.25016	-6.96041	-6.88592	-6.536	-6.96041	-6.88592	-7.25016	-6.00291	-5.60818	-6.96041	-6.96041	-6.63473	-6.81591	-6.44601	-6.96041	-7.25016	-7.14169	-7.38235	-6.68909	-6.18507	-6.74866
SMUG1@hsa-miR-365a-3p@7mer-m8	SMUG1	hsa-miR-365a-3p	7mer-m8	-6.536	-6.49003	-6.44601	-7.54159	-6.58404	-7.25016	-6.96041	-6.88592	-6.536	-6.96041	-6.88592	-7.25016	-6.00291	-7.04689	-6.96041	-6.96041	-6.63473	-6.81591	-6.44601	-6.15159	-7.25016	-7.14169	-7.38235	-6.68909	-6.18507	-6.74866
SMUG1@hsa-miR-532-3p@7mer-m8	SMUG1	hsa-miR-532-3p	7mer-m8	-4.99759	-6.49003	-4.21732	-7.54159	-6.58404	-6.25387	-6.96041	-6.88592	-4.50142	-6.96041	-6.88592	-5.43381	-5.19464	-5.60818	-5.9376	-6.96041	-6.00291	-6.81591	-5.9116	-6.15159	-7.25016	-5.8107	-7.38235	-6.68909	-6.18507	-6.74866
SMUG1@hsa-miR-668-3p@7mer-m8	SMUG1	hsa-miR-668-3p	7mer-m8	-4.75873	-6.49003	-4.59043	-6.21896	-5.09239	-5.97413	-5.17666	-6.88592	-6.536	-5.45117	-6.88592	-7.25016	-6.00291	-5.37329	-5.8107	-5.85108	-6.63473	-6.81591	-5.67465	-6.96041	-5.62892	-7.14169	-7.38235	-6.68909	-6.18507	-6.74866
SMUG1@hsa-miR-708-5p@8mer	SMUG1	hsa-miR-708-5p	8mer	-6.536	-6.49003	-6.44601	-7.54159	-6.58404	-7.25016	-6.96041	-6.88592	-6.536	-6.96041	-6.88592	-7.25016	-6.00291	-7.04689	-5.9376	-6.96041	-6.63473	-6.81591	-6.44601	-6.96041	-7.25016	-7.14169	-7.38235	-6.68909	-6.18507	-6.74866
SMUG1@hsa-miR-873-5p.2@7mer-1a	SMUG1	hsa-miR-873-5p.2	7mer-1a	-6.536	-6.49003	-6.44601	-7.54159	-6.58404	-7.25016	-6.96041	-6.88592	-4.50142	-6.96041	-6.88592	-7.25016	-6.00291	-7.04689	-6.96041	-6.96041	-6.63473	-6.18507	-6.44601	-6.96041	-7.25016	-7.14169	-7.38235	-6.68909	-6.18507	-6.74866
SMUG1@hsa-miR-874-3p@7mer-m8	SMUG1	hsa-miR-874-3p	7mer-m8	-6.536	-6.49003	-6.44601	-7.54159	-6.58404	-7.25016	-6.96041	-6.88592	-6.536	-6.96041	-6.88592	-7.25016	-6.00291	-7.04689	-6.96041	-6.96041	-6.63473	-6.81591	-6.44601	-6.96041	-5.8107	-7.14169	-7.38235	-6.68909	-6.18507	-6.74866
SMURF1@hsa-miR-106a-5p@7mer-1a	SMURF1	hsa-miR-106a-5p	7mer-1a	-4.31037	-3.73677	-3.50038	-6.18507	-4.617	-5.26036	-4.1195	-3.77307	-4.19025	-5.35343	-5.01073	-4.32453	-4.40207	-5.49467	-5.69544	-6.96041	-5.69544	-4.42581	-5.62892	-5.71898	-5.78793	-5.62892	-7.14169	-5.33823	-4.88448	-5.41254
SMURF1@hsa-miR-10a-5p@8mer	SMURF1	hsa-miR-10a-5p	8mer	-6.44601	-5.9376	-6.28834	-7.14169	-5.20878	-7.04689	-6.96041	-4.89657	-6.36389	-6.81591	-5.01073	-4.32453	-5.85108	-6.63473	-6.81591	-6.96041	-6.96041	-6.63473	-6.44601	-6.07624	-5.78793	-7.14169	-7.14169	-6.96041	-5.39239	-5.67465
SMURF1@hsa-miR-125b-5p@8mer	SMURF1	hsa-miR-125b-5p	8mer	-0.23366	1.00677	0.249513	-0.569986	-0.367745	-0.135147	0.647811	0.687452	-0.0101287	-1.56283	-0.578512	-0.957048	0.0655286	-0.295712	-0.096549	-0.246188	-0.231539	-1.07681	-0.25209	-0.416132	-0.828811	0.14021	-0.219339	-0.582779	0.115507	-0.369743
SMURF1@hsa-miR-137@7mer-1a	SMURF1	hsa-miR-137	7mer-1a	-1.63723	-0.937435	-1.39512	-3.16078	-2.31338	-1.88488	-1.03931	-1.08214	-1.655	-3.76314	-2.26862	-1.83666	-1.62234	-3.94046	-3.16438	-3.81561	-2.40891	-3.13681	-2.59241	-2.74428	-1.93892	-1.62837	-1.8865	-2.70279	-1.81286	-2.02611
SMURF1@hsa-miR-138-5p@7mer-m8	SMURF1	hsa-miR-138-5p	7mer-m8	-3.5889	-3.06061	-3.27727	-5.2442	-4.0244	-7.04689	-3.22008	-2.82647	-2.76931	-6.81591	-3.62974	-4.69187	-5.85108	-5.27526	-5.52134	-4.08012	-5.60818	-4.42581	-5.62892	-5.45117	-5.52134	-5.35343	-5.30703	-5.52134	-4.41739	-5.41254
SMURF1@hsa-miR-140-5p@7mer-m8	SMURF1	hsa-miR-140-5p	7mer-m8	-4.42581	-4.45012	-3.78298	-5.41254	-5.20878	-6.18507	-4.56872	-3.4619	-3.55249	-6.81591	-6.63473	-5.12046	-4.8457	-5.41254	-5.69544	-5.78793	-5.8107	-6.63473	-5.54298	-6.00291	-5.37329	-5.62892	-5.54298	-5.62892	-4.12631	-6.74866
SMURF1@hsa-miR-142-3p.2@7mer-1a	SMURF1	hsa-miR-142-3p.2	7mer-1a	-6.44601	-4.03615	-3.78298	-5.88766	-5.20878	-6.18507	-5.20878	-4.89657	-4.50142	-6.81591	-6.63473	-5.12046	-5.17666	-5.564	-6.81591	-5.78793	-6.00291	-6.63473	-5.8107	-6.07624	-5.60818	-7.14169	-5.73973	-6.96041	-5.12046	-6.74866
SMURF1@hsa-miR-142-5p@8mer	SMURF1	hsa-miR-142-5p	8mer	-3.10151	-2.2705	-1.71417	-4.25198	-3.18454	-3.79376	-1.93444	-1.72285	-1.84077	-3.76314	-1.236	-1.56617	-2.10538	-3.88777	-4.59961	-5.78793	-4.52697	-2.4557	-4.35748	-3.98284	-3.46597	-3.70266	-4.39157	-4.72605	-2.97119	-3.18454
SMURF1@hsa-miR-153-3p@7mer-1a	SMURF1	hsa-miR-153-3p	7mer-1a	-4.99759	-5.9376	-6.28834	-6.18507	-7.14169	-7.04689	-5.58444	-6.36389	-6.36389	-5.71898	-6.63473	-6.047	-5.85108	-6.63473	-6.81591	-6.96041	-6.96041	-6.63473	-6.44601	-6.49003	-6.88592	-5.85108	-7.14169	-6.96041	-6.047	-6.74866
SMURF1@hsa-miR-194-5p@7mer-1a	SMURF1	hsa-miR-194-5p	7mer-1a	-1.20128	-4.45012	-4.0484	-5.88766	-7.14169	-6.18507	-0.602654	-6.36389	-3.55249	-5.71898	-6.63473	-4.32453	-4.40207	-1.95703	-5.58444	-6.96041	-5.69544	-6.63473	-5.54298	-2.99333	-6.88592	-5.85108	-5.54298	-4.97318	-5.39239	-4.8457
SMURF1@hsa-miR-196a-5p@7mer-m8	SMURF1	hsa-miR-196a-5p	7mer-m8	-1.43035	-0.290501	-1.28047	-2.46366	-1.41274	-1.40234	-0.899703	-0.71939	-1.24596	-3.38448	-2.09986	-2.42957	-1.07681	-2.14227	-1.95762	-2.29668	-2.17323	-3.54785	-1.85893	-2.60666	-2.61647	-1.29082	-2.50825	-2.61295	-1.33845	-2.28192
SMURF1@hsa-miR-19a-3p@8mer	SMURF1	hsa-miR-19a-3p	8mer	-6.44601	-5.02628	-6.28834	-7.14169	-7.14169	-7.04689	-6.96041	-6.36389	-4.50142	-6.81591	-5.01073	-6.047	-5.85108	-6.63473	-5.9376	-6.96041	-6.96041	-4.74722	-6.44601	-6.49003	-6.88592	-5.85108	-6.11645	-6.96041	-5.39239	-6.74866
SMURF1@hsa-miR-200b-3p@7mer-m8	SMURF1	hsa-miR-200b-3p	7mer-m8	-6.44601	-5.02628	-6.28834	-7.14169	-7.14169	-7.04689	-5.58444	-6.36389	-6.36389	-6.81591	-6.63473	-6.047	-5.85108	-5.49467	-5.9376	-6.96041	-6.96041	-5.73973	-6.44601	-6.49003	-6.88592	-5.62892	-7.14169	-6.96041	-5.39239	-6.74866
SMURF1@hsa-miR-203a-3p.1@8mer	SMURF1	hsa-miR-203a-3p.1	8mer	-4.99759	-4.45012	-4.48519	-5.88766	-7.14169	-5.97413	-5.58444	-4.34068	-4.50142	-6.81591	-6.63473	-4.69187	-5.17666	-5.33823	-5.8107	-6.96041	-5.76557	-6.63473	-5.73973	-6.00291	-5.78793	-5.62892	-5.88766	-6.96041	-5.12046	-5.02628
SMURF1@hsa-miR-3064-5p@7mer-m8	SMURF1	hsa-miR-3064-5p	7mer-m8	-6.44601	-5.02628	-4.48519	-6.18507	-7.14169	-6.18507	-5.20878	-4.89657	-4.19025	-5.71898	-4.60823	-6.047	-4.59043	-5.564	-5.9376	-5.78793	-5.8107	-5.73973	-5.9116	-5.9376	-5.78793	-5.62892	-6.11645	-5.85108	-5.12046	-5.13391
SMURF1@hsa-miR-323a-3p@7mer-m8	SMURF1	hsa-miR-323a-3p	7mer-m8	-1.06064	-0.859697	-0.557706	-2.2677	-2.31338	-2.07131	-1.01771	-0.946168	-1.61364	-2.58032	0.139788	-0.434563	-1.15937	-2.55549	-2.36471	-1.43311	-3.57505	-0.843735	-2.64685	-2.22572	-1.55418	-1.71812	-2.33169	-1.75166	-1.45558	-1.73597
SMURF1@hsa-miR-340-5p@8mer	SMURF1	hsa-miR-340-5p	8mer	-2.35468	-1.00777	-1.78581	-3.69769	-2.61295	-1.79777	-1.48229	-1.62063	-1.51962	-4.45012	-3.32327	-2.37779	-2.10538	-4.5806	-3.26621	-2.18877	-3.40037	-2.74037	-2.59241	-2.29668	-3.97716	-2.06984	-3.26999	-2.70279	-1.65233	-3.4081
SMURF1@hsa-miR-367-3p@7mer-1a	SMURF1	hsa-miR-367-3p	7mer-1a	-6.44601	-4.70378	-6.28834	-7.14169	-7.14169	-6.18507	-6.96041	-4.89657	-4.50142	-6.81591	-5.01073	-6.047	-5.85108	-5.564	-6.81591	-5.78793	-6.96041	-4.19025	-5.9116	-6.49003	-5.60818	-5.62892	-6.11645	-6.96041	-4.617	-6.74866
SMURF1@hsa-miR-370-3p@7mer-m8	SMURF1	hsa-miR-370-3p	7mer-m8	-1.48273	-0.663262	-1.03129	-3.28843	-1.34036	-1.46797	-0.412227	-0.541258	-0.919739	-3.38448	-1.95152	-1.30053	-1.19663	-1.71417	-1.70776	-2.14079	-1.31502	-2.52405	-1.69383	-1.6506	-1.55418	-0.761429	-1.33693	-1.75166	-0.960679	-1.70321
SMURF1@hsa-miR-379-3p@8mer	SMURF1	hsa-miR-379-3p	8mer	-4.99759	-5.9376	-6.28834	-7.14169	-7.14169	-7.04689	-6.96041	-4.52697	-6.36389	-6.81591	-6.63473	-6.047	-5.85108	-6.63473	-6.81591	-6.96041	-6.00291	-6.63473	-6.44601	-6.07624	-6.88592	-7.14169	-7.14169	-6.96041	-6.047	-6.74866
SMURF1@hsa-miR-424-5p@8mer	SMURF1	hsa-miR-424-5p	8mer	-6.44601	-5.9376	-6.28834	-7.14169	-7.14169	-7.04689	-6.96041	-6.36389	-6.36389	-6.81591	-6.63473	-6.047	-5.85108	-6.63473	-6.81591	-6.96041	-6.96041	-6.63473	-6.44601	-6.49003	-6.88592	-7.14169	-7.14169	-6.96041	-6.047	-6.74866
SMURF1@hsa-miR-431-5p@8mer	SMURF1	hsa-miR-431-5p	8mer	-6.44601	-5.9376	-4.0484	-7.14169	-7.14169	-7.04689	-6.96041	-4.52697	-4.19025	-6.81591	-6.63473	-6.047	-4.8457	-6.63473	-6.81591	-6.96041	-6.96041	-6.63473	-5.85108	-6.49003	-6.88592	-7.14169	-7.14169	-6.96041	-4.88448	-5.41254
SMURF1@hsa-miR-448@8mer	SMURF1	hsa-miR-448	8mer	-6.44601	-5.9376	-6.28834	-7.14169	-7.14169	-7.04689	-5.58444	-6.36389	-6.36389	-6.81591	-6.63473	-6.047	-5.85108	-5.564	-6.81591	-6.96041	-6.00291	-6.63473	-6.44601	-6.49003	-6.88592	-7.14169	-7.14169	-6.96041	-5.39239	-6.74866
SMURF1@hsa-miR-489-3p@7mer-1a	SMURF1	hsa-miR-489-3p	7mer-1a	-1.13385	-0.955891	-1.01556	-1.75406	-2.00162	-1.97382	-0.565716	-0.706204	-1.19557	-2.50687	-1.56075	-1.38176	-1.56495	-2.61985	-1.86371	-2.09521	-2.99878	-1.68192	-1.71328	-1.56957	-1.8472	-1.13202	-1.67083	-2.70279	-1.14827	-2.48378
SMURF1@hsa-miR-495-3p@7mer-1a	SMURF1	hsa-miR-495-3p	7mer-1a	-2.30331	-0.955891	-0.788382	-3.16078	-2.05931	-2.26397	-0.998815	-1.36535	-1.20819	-4.10576	-0.329662	-0.755059	-1.77007	-2.92955	-3.81561	-5.10513	-2.40891	-1.11146	-3.94046	-2.56773	-2.16103	-1.94981	-2.2321	-3.445	-1.73702	-2.06003
SMURF1@hsa-miR-503-5p@7mer-1a	SMURF1	hsa-miR-503-5p	7mer-1a	-6.44601	-5.9376	-6.28834	-7.14169	-7.14169	-7.04689	-6.96041	-6.36389	-6.36389	-6.81591	-6.63473	-6.047	-4.40207	-6.63473	-6.81591	-6.96041	-6.96041	-6.63473	-6.44601	-6.07624	-6.88592	-7.14169	-7.14169	-6.96041	-6.047	-5.41254
SMURF1@hsa-miR-9-5p@7mer-1a	SMURF1	hsa-miR-9-5p	7mer-1a	0.3573	1.52349	0.745525	0.139788	-0.205567	0.250813	1.25465	1.22173	0.758023	-1.3722	-0.460611	-0.0321746	0.781541	0.580488	0.451819	-0.0427366	0.453721	-0.277166	0.310682	0.355008	0.361281	0.706991	0.212167	0.304435	0.674441	0.326583
SMURF2@hsa-miR-124-3p.1@7mer-m8	SMURF2	hsa-miR-124-3p.1	7mer-m8	-4.35748	-4.82421	-4.15156	-6.21896	-5.30703	-8.05239	-6.63473	-4.4931	-4.36592	-5.27526	-6.047	-4.54667	-6.63473	-6.58404	-6.88592	-6.047	-5.8107	-5.41254	-5.8107	-8.07725	-5.78793	-5.71898	-5.8107	-5.85108	-5.19464	-5.67465
SMURF2@hsa-miR-126-3p.2@7mer-1a	SMURF2	hsa-miR-126-3p.2	7mer-1a	-4.75873	-4.44174	-5.39239	-5.69544	-5.01073	-5.78793	-4.66768	-3.75775	-5.62892	-5.67465	-4.32453	-4.54667	-4.51835	-5.27526	-5.69544	-6.047	-5.8107	-6.40471	-5.73973	-5.71898	-5.60818	-5.71898	-5.41254	-5.41254	-4.75873	-5.45117
SMURF2@hsa-miR-128-3p@8mer	SMURF2	hsa-miR-128-3p	8mer	-5.52134	-7.04689	-5.39239	-7.38235	-6.11645	-6.28834	-6.63473	-4.4931	-5.62892	-6.49003	-6.047	-6.81591	-5.28957	-6.58404	-6.88592	-6.047	-6.96041	-6.40471	-8.09831	-8.07725	-6.74866	-6.25387	-6.88592	-6.32557	-6.74866	-7.04689
SMURF2@hsa-miR-137@8mer	SMURF2	hsa-miR-137	8mer	-5.52134	-5.16216	-5.39239	-7.38235	-6.11645	-8.05239	-6.63473	-4.88448	-5.62892	-6.49003	-6.047	-6.81591	-6.63473	-5.564	-5.9376	-6.047	-6.96041	-6.40471	-8.09831	-8.07725	-6.74866	-6.25387	-6.88592	-6.32557	-6.74866	-5.45117
SMURF2@hsa-miR-142-3p.2@8mer	SMURF2	hsa-miR-142-3p.2	8mer	-4.75873	-7.04689	-5.39239	-7.38235	-5.30703	-8.05239	-6.63473	-6.11645	-5.62892	-6.49003	-6.047	-6.81591	-6.63473	-6.58404	-6.88592	-6.047	-6.00291	-6.40471	-8.09831	-8.07725	-6.74866	-6.25387	-6.88592	-6.32557	-6.74866	-7.04689
SMURF2@hsa-miR-148a-3p@7mer-m8	SMURF2	hsa-miR-148a-3p	7mer-m8	-5.52134	-4.82421	-5.39239	-7.38235	-6.11645	-8.05239	-6.63473	-4.2671	-5.62892	-6.49003	-6.047	-6.81591	-6.63473	-6.58404	-6.88592	-6.047	-6.96041	-5.41254	-5.97413	-6.07624	-6.74866	-5.71898	-5.97413	-5.85108	-5.45117	-5.67465
SMURF2@hsa-miR-155-5p@7mer-m8	SMURF2	hsa-miR-155-5p	7mer-m8	-5.52134	-4.82421	-5.39239	-6.21896	-6.11645	-6.28834	-6.63473	-4.2671	-4.36592	-6.49003	-4.86956	-5.28957	-6.63473	-6.58404	-5.58444	-4.67888	-5.78793	-5.41254	-5.85108	-8.07725	-5.78793	-6.25387	-6.88592	-5.41254	-6.74866	-5.45117
SMURF2@hsa-miR-186-5p@7mer-m8	SMURF2	hsa-miR-186-5p	7mer-m8	-5.52134	-7.04689	-5.39239	-7.38235	-6.11645	-8.05239	-6.63473	-6.11645	-5.62892	-6.49003	-6.047	-6.81591	-6.63473	-6.58404	-6.88592	-6.047	-6.96041	-6.40471	-8.09831	-8.07725	-6.74866	-6.25387	-6.88592	-6.32557	-6.74866	-7.04689
SMURF2@hsa-miR-194-5p@7mer-1a	SMURF2	hsa-miR-194-5p	7mer-1a	-5.52134	-5.16216	-5.39239	-5.88766	-5.30703	-6.28834	-5.10513	-4.88448	-5.62892	-5.67465	-4.86956	-5.28957	-6.63473	-5.41254	-6.88592	-5.45117	-6.00291	-3.86512	-5.9116	-8.07725	-5.78793	-5.71898	-5.8107	-5.41254	-5.45117	-5.67465
SMURF2@hsa-miR-19a-3p@7mer-m8	SMURF2	hsa-miR-19a-3p	7mer-m8	-5.52134	-4.82421	-5.39239	-6.21896	-5.30703	-6.28834	-6.63473	-3.98905	-4.36592	-6.49003	-4.32453	-5.28957	-5.28957	-5.49467	-5.8107	-6.047	-5.76557	-4.99759	-5.76557	-5.85108	-5.60818	-5.71898	-5.62892	-5.62892	-4.96181	-5.13391
SMURF2@hsa-miR-19a-3p@8mer	SMURF2	hsa-miR-19a-3p	8mer	-5.52134	-4.82421	-5.39239	-6.21896	-5.30703	-6.28834	-6.63473	-4.2671	-4.36592	-6.49003	-4.32453	-5.28957	-6.63473	-5.49467	-5.8107	-6.047	-5.78793	-5.41254	-5.76557	-5.9116	-5.60818	-6.25387	-5.8107	-5.62892	-4.96181	-5.13391
SMURF2@hsa-miR-200b-3p@7mer-m8	SMURF2	hsa-miR-200b-3p	7mer-m8	-5.52134	-4.82421	-5.39239	-7.38235	-6.11645	-6.047	-5.49467	-4.88448	-4.36592	-6.49003	-4.86956	-6.81591	-6.63473	-6.58404	-6.88592	-6.047	-6.00291	-5.41254	-5.8107	-5.97413	-5.78793	-6.25387	-5.97413	-5.85108	-5.45117	-5.45117
SMURF2@hsa-miR-203a-3p.1@7mer-m8	SMURF2	hsa-miR-203a-3p.1	7mer-m8	-0.727312	-0.778559	-1.25926	-0.578206	-2.09912	-0.878542	-1.02047	0.0177961	-1.46638	-1.73988	0.501104	-1.22964	-1.46181	-0.897248	-1.12945	-0.647686	-1.15023	0.607171	-1.32551	-1.03494	-1.18524	-0.848074	-0.967672	-0.934083	-1.17834	-1.36125
SMURF2@hsa-miR-203a-3p.1@8mer	SMURF2	hsa-miR-203a-3p.1	8mer	-5.52134	-4.66768	-5.39239	-5.88766	-6.11645	-8.05239	-5.49467	-4.4931	-5.62892	-6.49003	-4.86956	-6.81591	-6.63473	-5.564	-5.9376	-6.047	-5.8107	-5.41254	-5.85108	-8.07725	-6.74866	-6.25387	-6.88592	-5.62892	-5.19464	-5.67465
SMURF2@hsa-miR-23c@8mer	SMURF2	hsa-miR-23c	8mer	-5.52134	-5.16216	-4.15156	-6.21896	-5.30703	-8.05239	-5.49467	-4.4931	-4.36592	-6.49003	-6.047	-6.81591	-6.63473	-5.564	-5.9376	-6.047	-6.96041	-4.99759	-5.97413	-5.9376	-6.74866	-5.71898	-6.88592	-6.32557	-6.74866	-5.45117
SMURF2@hsa-miR-27a-3p@7mer-m8	SMURF2	hsa-miR-27a-3p	7mer-m8	-5.52134	-4.82421	-5.39239	-6.21896	-5.01073	-5.78793	-6.63473	-4.1195	-4.05513	-5.27526	-6.047	-4.54667	-4.91084	-5.41254	-5.8107	-6.047	-5.8107	-5.41254	-5.85108	-8.07725	-6.74866	-5.71898	-5.8107	-5.62892	-5.45117	-5.67465
SMURF2@hsa-miR-29a-3p@7mer-1a	SMURF2	hsa-miR-29a-3p	7mer-1a	-5.52134	-7.04689	-5.39239	-5.88766	-6.11645	-6.28834	-6.63473	-4.88448	-5.62892	-5.67465	-6.047	-5.28957	-5.28957	-6.58404	-5.8107	-6.047	-6.00291	-6.40471	-5.85108	-6.07624	-5.78793	-5.71898	-6.88592	-5.62892	-5.19464	-5.67465
SMURF2@hsa-miR-301a-3p@7mer-m8	SMURF2	hsa-miR-301a-3p	7mer-m8	-5.52134	-4.82421	-5.39239	-7.38235	-6.11645	-8.05239	-6.63473	-4.2671	-5.62892	-6.49003	-6.047	-6.81591	-5.28957	-5.564	-6.88592	-6.047	-6.96041	-6.40471	-5.97413	-6.07624	-6.74866	-6.25387	-5.97413	-5.85108	-5.45117	-7.04689
SMURF2@hsa-miR-320a@7mer-1a	SMURF2	hsa-miR-320a	7mer-1a	-5.52134	-7.04689	-5.39239	-6.21896	-6.11645	-8.05239	-5.49467	-6.11645	-5.62892	-5.67465	-4.86956	-5.28957	-4.73535	-5.564	-6.88592	-6.047	-6.00291	-6.40471	-8.09831	-6.25387	-6.74866	-6.25387	-6.88592	-6.32557	-5.45117	-5.67465
SMURF2@hsa-miR-330-3p@7mer-m8	SMURF2	hsa-miR-330-3p	7mer-m8	-5.52134	-7.04689	-5.39239	-7.38235	-5.30703	-8.05239	-6.63473	-6.11645	-5.62892	-6.49003	-6.047	-6.81591	-6.63473	-5.564	-6.88592	-6.047	-6.00291	-6.40471	-5.97413	-8.07725	-6.74866	-6.25387	-6.88592	-6.32557	-6.74866	-7.04689
SMURF2@hsa-miR-379-3p@7mer-m8	SMURF2	hsa-miR-379-3p	7mer-m8	-0.148626	0.701531	-0.690338	0.761029	-1.03644	0.317259	0.0499374	0.938431	-0.803433	-0.626733	1.03468	-0.80023	0.02564	0.479789	0.383456	-0.107104	0.650389	1.00603	0.256126	0.327479	0.0882448	0.313738	0.315088	0.290855	0.0531265	0.598745
SMURF2@hsa-miR-382-5p@7mer-m8	SMURF2	hsa-miR-382-5p	7mer-m8	-1.32481	-0.589105	-1.78387	-0.299665	-1.89431	-1.02236	-1.38654	-0.70434	-1.86056	-2.06543	-1.58129	-3.35359	-1.13518	-1.51072	-0.994766	-0.95919	-1.13548	-1.3187	-1.48189	-1.45979	-1.45754	-0.795426	-1.06095	-1.00962	-1.66769	-0.870458
SMURF2@hsa-miR-431-5p@7mer-1a	SMURF2	hsa-miR-431-5p	7mer-1a	-4.35748	-4.66768	-5.39239	-5.58444	-5.30703	-5.78793	-6.63473	-4.2671	-5.62892	-5.67465	-6.047	-6.81591	-4.73535	-6.58404	-5.8107	-5.19464	-5.8107	-6.40471	-5.9116	-8.07725	-5.78793	-5.71898	-5.97413	-5.85108	-6.74866	-5.13391
SMURF2@hsa-miR-455-5p@7mer-1a	SMURF2	hsa-miR-455-5p	7mer-1a	-5.52134	-7.04689	-5.39239	-7.38235	-6.11645	-8.05239	-6.63473	-6.11645	-5.62892	-6.49003	-6.047	-6.81591	-5.28957	-6.58404	-5.9376	-6.047	-6.96041	-6.40471	-8.09831	-8.07725	-6.74866	-6.25387	-6.88592	-6.32557	-6.74866	-7.04689
SMURF2@hsa-miR-495-3p@7mer-m8	SMURF2	hsa-miR-495-3p	7mer-m8	-2.98505	-1.65854	-3.36504	-2.16103	-3.06061	-2.15949	-2.69906	-1.46067	-2.23293	-2.51836	-1.36495	-2.77998	-1.99581	-2.25621	-2.8038	-2.69906	-2.92711	-1.75355	-2.43563	-2.53304	-2.59241	-4.1328	-3.95879	-3.35744	-2.32845	-2.46366
SMURF2@hsa-miR-497-5p@7mer-1a	SMURF2	hsa-miR-497-5p	7mer-1a	-4.75873	-7.04689	-5.39239	-6.21896	-6.11645	-8.05239	-6.63473	-6.11645	-5.62892	-6.49003	-6.047	-6.81591	-6.63473	-6.58404	-6.88592	-6.047	-6.96041	-6.40471	-8.09831	-8.07725	-6.74866	-6.25387	-6.88592	-6.32557	-6.74866	-7.04689
SMURF2@hsa-miR-503-5p@7mer-1a	SMURF2	hsa-miR-503-5p	7mer-1a	-5.52134	-7.04689	-5.39239	-7.38235	-6.11645	-6.28834	-6.63473	-4.88448	-4.36592	-6.49003	-6.047	-6.81591	-6.63473	-6.58404	-6.88592	-5.19464	-6.00291	-6.40471	-8.09831	-6.07624	-6.74866	-6.25387	-6.88592	-6.32557	-6.74866	-7.04689
SMURF2@hsa-miR-520f-3p@8mer	SMURF2	hsa-miR-520f-3p	8mer	-5.52134	-7.04689	-5.39239	-7.38235	-6.11645	-8.05239	-6.63473	-6.11645	-5.62892	-6.49003	-6.047	-6.81591	-5.28957	-6.58404	-5.9376	-6.047	-6.96041	-6.40471	-5.97413	-6.25387	-6.74866	-6.25387	-6.88592	-5.85108	-6.74866	-7.04689
SMURF2@hsa-miR-542-3p@8mer	SMURF2	hsa-miR-542-3p	8mer	-5.52134	-7.04689	-5.39239	-7.38235	-6.11645	-8.05239	-6.63473	-6.11645	-5.62892	-6.49003	-6.047	-6.81591	-6.63473	-5.564	-6.88592	-6.047	-6.96041	-6.40471	-8.09831	-8.07725	-5.78793	-6.25387	-6.88592	-6.32557	-6.74866	-7.04689
SMURF2@hsa-miR-708-5p@7mer-m8	SMURF2	hsa-miR-708-5p	7mer-m8	-5.52134	-7.04689	-5.39239	-6.21896	-6.11645	-8.05239	-5.10513	-4.88448	-4.36592	-6.49003	-6.047	-6.81591	-4.91084	-6.58404	-5.9376	-6.047	-5.8107	-4.99759	-5.9116	-6.25387	-5.78793	-6.25387	-5.97413	-6.32557	-5.45117	-5.45117
SMURF2@hsa-miR-9-5p@7mer-m8	SMURF2	hsa-miR-9-5p	7mer-m8	-4.19025	-1.99269	-5.39239	-2.06696	-3.62489	-2.84763	-2.55549	-1.9268	-2.70084	-2.86143	-2.47297	-2.63497	-2.47164	-3.97079	-3.55672	-4.08012	-3.69276	-1.98825	-3.72211	-2.63665	-4.34068	-3.11071	-4.0932	-2.88585	-2.74232	-2.91328
SMYD1@hsa-miR-1298-5p@7mer-1a	SMYD1	hsa-miR-1298-5p	7mer-1a	-6.81591	-6.49003	-6.68909	-8.0513	-6.68909	-7.38235	-7.38235	-7.14169	-6.74866	-6.96041	-6.88592	-7.38235	-6.07624	-7.04689	-6.96041	-5.85108	-5.73973	-6.88592	-6.44601	-6.74866	-7.38235	-7.14169	-7.38235	-6.96041	-6.18507	-5.67465
SMYD1@hsa-miR-218-5p@7mer-m8	SMYD1	hsa-miR-218-5p	7mer-m8	-6.81591	-6.49003	-6.68909	-5.69544	-6.68909	-7.38235	-7.38235	-7.14169	-4.52697	-6.96041	-6.88592	-7.38235	-6.07624	-5.60818	-6.96041	-6.96041	-5.69544	-6.88592	-6.44601	-5.9376	-7.38235	-7.14169	-7.38235	-5.52134	-6.18507	-6.96041
SMYD1@hsa-miR-329-3p@7mer-m8	SMYD1	hsa-miR-329-3p	7mer-m8	-5.12046	-5.06548	-6.68909	-2.56298	-6.68909	-7.38235	-7.38235	-7.14169	-2.54322	-6.96041	-4.92563	-7.38235	-6.07624	-3.98284	-6.96041	-0.697592	-2.94485	-4.67888	-5.16216	-2.92181	-4.4097	-7.14169	-3.73677	-3.4834	-6.18507	-3.70737
SMYD1@hsa-miR-505-3p.2@8mer	SMYD1	hsa-miR-505-3p.2	8mer	-6.81591	-6.49003	-6.68909	-6.21896	-6.68909	-7.38235	-7.38235	-7.14169	-4.52697	-6.96041	-6.88592	-7.38235	-6.07624	-7.04689	-6.96041	-6.96041	-6.44601	-6.88592	-6.44601	-6.15159	-7.38235	-7.14169	-7.38235	-6.96041	-6.18507	-6.96041
SMYD1@hsa-miR-665@8mer	SMYD1	hsa-miR-665	8mer	-6.81591	-6.49003	-6.68909	-5.28957	-6.68909	-7.38235	-7.38235	-7.14169	-4.23138	-6.96041	-6.88592	-7.38235	-6.07624	-5.17666	-6.96041	-4.86956	-5.73973	-6.88592	-5.85108	-5.9116	-5.8107	-7.14169	-5.43381	-5.52134	-6.18507	-5.67465
SMYD1@hsa-miR-670-3p@7mer-m8	SMYD1	hsa-miR-670-3p	7mer-m8	-6.81591	-6.49003	-6.68909	-5.9116	-6.68909	-7.38235	-7.38235	-7.14169	-4.52697	-6.96041	-6.88592	-7.38235	-6.07624	-5.41254	-6.96041	-5.20878	-5.78793	-6.88592	-6.44601	-5.54298	-7.38235	-7.14169	-7.38235	-5.52134	-6.18507	-5.67465
SMYD4@hsa-miR-122-5p@7mer-1a	SMYD4	hsa-miR-122-5p	7mer-1a	-6.81591	-5.06548	-6.58404	-6.21896	-6.81591	-6.81591	-7.54159	-6.81591	-6.36389	-6.96041	-6.88592	-5.28957	-5.88766	-5.60818	-5.9376	-7.04689	-6.74866	-6.88592	-6.36389	-6.536	-7.25016	-5.85108	-7.38235	-5.85108	-5.43381	-7.04689
SMYD4@hsa-miR-206@7mer-m8	SMYD4	hsa-miR-206	7mer-m8	-6.81591	-5.06548	-6.58404	-7.54159	-5.41254	-6.18507	-7.54159	-6.81591	-6.36389	-6.96041	-6.88592	-5.28957	-5.88766	-5.60818	-5.9376	-7.04689	-6.00291	-6.25387	-5.9116	-6.07624	-7.25016	-5.85108	-7.38235	-7.04689	-5.16216	-7.04689
SMYD4@hsa-miR-374b-5p@7mer-1a	SMYD4	hsa-miR-374b-5p	7mer-1a	-6.81591	-6.32557	-6.58404	-7.54159	-6.81591	-6.81591	-7.54159	-6.81591	-6.36389	-6.96041	-6.88592	-6.81591	-5.88766	-7.04689	-6.96041	-7.04689	-6.74866	-6.88592	-6.36389	-6.536	-7.25016	-7.25016	-7.38235	-7.04689	-6.21896	-7.04689
SMYD4@hsa-miR-383-5p.2@7mer-m8	SMYD4	hsa-miR-383-5p.2	7mer-m8	-6.81591	-6.32557	-6.58404	-7.54159	-6.81591	-6.18507	-7.54159	-6.81591	-6.36389	-6.96041	-6.88592	-6.81591	-5.88766	-7.04689	-6.96041	-7.04689	-6.74866	-6.88592	-6.36389	-6.536	-7.25016	-7.25016	-7.38235	-7.04689	-6.21896	-7.04689
SMYD4@hsa-miR-495-3p@7mer-1a	SMYD4	hsa-miR-495-3p	7mer-1a	-4.7921	-5.06548	-6.58404	-5.58444	-6.81591	-5.9376	-7.54159	-6.81591	-6.36389	-5.76557	-5.54298	-6.81591	-5.19464	-5.60818	-5.62892	-7.04689	-5.78793	-5.35343	-5.62892	-6.07624	-5.62892	-5.47379	-5.9116	-5.52134	-4.93851	-5.14692
SMYD5@hsa-miR-124-3p.1@7mer-m8	SMYD5	hsa-miR-124-3p.1	7mer-m8	-7.14169	-5.65258	-4.42581	-8.07906	-7.25016	-6.44601	-7.75363	-8.07767	-6.36389	-7.38235	-7.54159	-5.16216	-4.7921	-7.04689	-6.536	-6.11645	-5.88766	-7.38235	-6.00291	-6.36389	-7.54159	-5.88766	-8.11629	-7.54159	-7.25016	-7.54159
SMYD5@hsa-miR-15a-5p@7mer-m8	SMYD5	hsa-miR-15a-5p	7mer-m8	-7.14169	-5.65258	-7.04689	-8.07906	-7.25016	-6.44601	-7.75363	-8.07767	-6.36389	-7.38235	-7.54159	-6.18507	-6.81591	-7.04689	-6.536	-7.54159	-6.25387	-7.38235	-6.00291	-6.36389	-7.54159	-8.10519	-8.11629	-7.54159	-7.25016	-7.54159
SMYD5@hsa-miR-24-3p@7mer-m8	SMYD5	hsa-miR-24-3p	7mer-m8	-4.52697	-4.93851	-5.39239	-6.21896	-4.39157	-5.8107	-5.62892	-4.7921	-3.77307	-7.38235	-6.68909	-6.18507	-5.01073	-5.60818	-5.58444	-5.69544	-5.71898	-7.38235	-5.8107	-6.00291	-5.58444	-5.58444	-8.11629	-7.54159	-7.25016	-7.54159
SMYD5@hsa-miR-7-5p@8mer	SMYD5	hsa-miR-7-5p	8mer	-7.14169	-5.65258	-7.04689	-8.07906	-7.25016	-6.44601	-7.75363	-8.07767	-6.36389	-7.38235	-7.54159	-6.18507	-6.81591	-7.04689	-6.536	-7.54159	-6.25387	-7.38235	-6.00291	-6.36389	-7.54159	-8.10519	-8.11629	-7.54159	-7.25016	-7.54159
SNAI1@hsa-miR-128-3p@7mer-1a	SNAI1	hsa-miR-128-3p	7mer-1a	-2.2659	-3.13681	-2.74624	-5.35343	-2.00488	-1.70686	-3.5889	-2.39483	-2.43193	-3.68327	-2.54173	-2.27447	-2.81307	-4.7704	-5.30703	-8.07235	-5.58444	-2.79949	-5.08019	-3.88247	-3.41618	-3.78298	-5.564	-4.91084	-2.75042	-3.65914
SNAI1@hsa-miR-153-3p@8mer	SNAI1	hsa-miR-153-3p	8mer	-7.75363	-6.07624	-8.11044	-8.14501	-8.09196	-6.81591	-8.09313	-8.30595	-7.75363	-8.07171	-7.75363	-7.54159	-6.96041	-8.07203	-6.96041	-8.07235	-6.49003	-8.10998	-6.11645	-6.40471	-8.07119	-8.06663	-8.07766	-8.07833	-8.10382	-8.0621
SNAI1@hsa-miR-199a-5p@7mer-m8	SNAI1	hsa-miR-199a-5p	7mer-m8	-7.75363	-5.04125	-8.11044	-5.9116	-5.30703	-5.97413	-8.09313	-5.54298	-7.75363	-5.8107	-6.36389	-7.54159	-6.96041	-5.62892	-5.9376	-8.07235	-6.49003	-6.74866	-5.9116	-6.40471	-5.71898	-8.06663	-8.07766	-8.07833	-8.10382	-8.0621
SNAI1@hsa-miR-22-3p@8mer	SNAI1	hsa-miR-22-3p	8mer	-7.75363	-6.07624	-8.11044	-8.14501	-8.09196	-6.81591	-5.8107	-5.54298	-7.75363	-8.07171	-7.75363	-7.54159	-6.96041	-8.07203	-6.96041	-8.07235	-6.49003	-8.10998	-6.11645	-6.40471	-8.07119	-8.06663	-8.07766	-8.07833	-8.10382	-8.0621
SNAI1@hsa-miR-27a-3p@7mer-m8	SNAI1	hsa-miR-27a-3p	7mer-m8	-7.75363	-6.07624	-8.11044	-8.14501	-8.09196	-6.81591	-5.8107	-8.30595	-7.75363	-8.07171	-6.96041	-7.54159	-6.96041	-5.62892	-6.96041	-8.07235	-6.49003	-8.10998	-5.85108	-6.40471	-8.07119	-8.06663	-8.07766	-8.07833	-8.10382	-5.76557
SNAI1@hsa-miR-30a-5p@8mer	SNAI1	hsa-miR-30a-5p	8mer	-7.75363	-6.07624	-8.11044	-8.14501	-5.45117	-6.81591	-8.09313	-8.30595	-7.75363	-8.07171	-7.75363	-7.54159	-6.96041	-8.07203	-6.96041	-8.07235	-6.49003	-8.10998	-6.11645	-5.9116	-8.07119	-8.06663	-8.07766	-8.07833	-8.10382	-8.0621
SNAI1@hsa-miR-367-3p@7mer-1a	SNAI1	hsa-miR-367-3p	7mer-1a	-7.75363	-6.07624	-8.11044	-8.14501	-8.09196	-6.81591	-8.09313	-8.30595	-7.75363	-8.07171	-7.75363	-7.54159	-6.96041	-8.07203	-6.96041	-8.07235	-6.49003	-8.10998	-6.11645	-6.40471	-8.07119	-8.06663	-8.07766	-8.07833	-8.10382	-8.0621
SNAI2@hsa-miR-124-3p.1@7mer-m8	SNAI2	hsa-miR-124-3p.1	7mer-m8	-5.01073	-6.81591	-4.23831	-6.63473	-5.88766	-6.81591	-6.81591	-6.81591	-5.71898	-6.536	-6.88592	-7.54159	-6.81591	-6.63473	-6.536	-5.85108	-6.047	-6.63473	-7.14169	-6.96041	-6.81591	-6.00291	-5.9116	-6.11645	-5.60818	-6.96041
SNAI2@hsa-miR-124-3p.1@8mer	SNAI2	hsa-miR-124-3p.1	8mer	-5.01073	-6.81591	-5.58444	-6.63473	-5.88766	-6.81591	-6.81591	-6.81591	-5.71898	-6.536	-6.88592	-7.54159	-6.81591	-6.63473	-6.536	-5.85108	-6.047	-6.63473	-7.14169	-6.96041	-6.81591	-6.00291	-6.58404	-6.11645	-5.60818	-6.96041
SNAI2@hsa-miR-1-3p@7mer-m8	SNAI2	hsa-miR-1-3p	7mer-m8	-5.01073	-6.81591	-5.58444	-6.63473	-5.88766	-6.81591	-5.54298	-6.81591	-5.71898	-6.536	-5.39239	-5.52134	-5.35343	-5.564	-6.536	-5.85108	-6.047	-6.63473	-5.85108	-6.96041	-5.78793	-6.00291	-5.9116	-5.73973	-5.60818	-6.96041
SNAI2@hsa-miR-181a-5p@7mer-1a	SNAI2	hsa-miR-181a-5p	7mer-1a	-4.46864	-6.81591	-5.58444	-6.63473	-5.30703	-6.81591	-5.54298	-6.81591	-5.71898	-5.32214	-4.7921	-4.2671	-6.81591	-5.35343	-5.88766	-5.85108	-5.8107	-5.02628	-5.85108	-6.15159	-6.81591	-6.00291	-5.8107	-5.33823	-5.37329	-5.67465
SNAI2@hsa-miR-200b-3p@7mer-m8	SNAI2	hsa-miR-200b-3p	7mer-m8	-5.01073	-6.81591	-5.58444	-6.63473	-5.88766	-6.81591	-5.54298	-6.81591	-5.71898	-6.536	-6.88592	-7.54159	-6.81591	-6.63473	-6.536	-5.85108	-6.047	-6.63473	-7.14169	-6.96041	-6.81591	-6.00291	-6.58404	-6.11645	-5.60818	-6.96041
SNAI2@hsa-miR-203a-3p.1@7mer-1a	SNAI2	hsa-miR-203a-3p.1	7mer-1a	-5.01073	-6.81591	-5.58444	-6.63473	-5.88766	-6.81591	-6.81591	-6.81591	-5.71898	-6.536	-6.88592	-7.54159	-6.81591	-6.63473	-6.536	-5.85108	-6.047	-6.63473	-7.14169	-6.96041	-6.81591	-6.00291	-6.58404	-6.11645	-5.60818	-6.96041
SNAI2@hsa-miR-33a-5p@7mer-1a	SNAI2	hsa-miR-33a-5p	7mer-1a	-5.01073	-6.81591	-5.58444	-6.63473	-5.88766	-6.81591	-6.81591	-6.81591	-5.71898	-6.536	-6.88592	-7.54159	-5.35343	-6.63473	-6.536	-5.85108	-6.047	-6.63473	-7.14169	-6.96041	-6.81591	-6.00291	-6.58404	-6.11645	-5.60818	-6.96041
SNAI2@hsa-miR-374c-5p@8mer	SNAI2	hsa-miR-374c-5p	8mer	-5.01073	-6.81591	-5.58444	-6.63473	-5.88766	-6.81591	-5.54298	-4.91084	-5.71898	-6.536	-6.88592	-3.73176	-5.35343	-5.564	-6.536	-5.85108	-5.78793	-6.63473	-5.67465	-6.15159	-6.81591	-5.67465	-5.8107	-6.11645	-5.60818	-6.96041
SNAP23@hsa-let-7d-5p@7mer-1a	SNAP23	hsa-let-7d-5p	7mer-1a	-6.11645	-7.54159	-4.42581	-8.09409	-6.11645	-7.75363	-6.96041	-7.38235	-5.85108	-6.88592	-6.88592	-5.62892	-6.81591	-7.54159	-8.05722	-6.58404	-6.81591	-5.2442	-7.25016	-8.15232	-7.54159	-5.8107	-7.25016	-5.62892	-5.52134	-7.54159
SNAP23@hsa-miR-1271-5p@7mer-1a	SNAP23	hsa-miR-1271-5p	7mer-1a	-6.11645	-7.54159	-3.71694	-8.09409	-5.30703	-5.97413	-5.564	-4.96181	-4.10576	-6.88592	-6.88592	-5.14692	-5.35343	-7.54159	-5.8107	-5.54298	-5.8107	-6.07624	-5.9116	-6.28834	-5.58444	-6.74866	-6.15159	-5.85108	-5.32214	-5.52134
SNAP23@hsa-miR-182-5p@8mer	SNAP23	hsa-miR-182-5p	8mer	-4.55591	-4.70378	-3.98284	-5.9116	-4.55591	-5.78793	-4.92563	-4.78038	-3.64353	-5.16216	-4.8128	-4.8457	-4.55591	-5.37329	-5.73973	-5.35343	-5.76557	-5.47379	-5.73973	-5.9376	-5.58444	-5.60818	-5.41254	-5.27526	-4.99759	-4.98476
SNAP23@hsa-miR-330-3p@8mer	SNAP23	hsa-miR-330-3p	8mer	-6.11645	-7.54159	-6.21896	-8.09409	-6.11645	-7.75363	-6.96041	-7.38235	-5.85108	-6.88592	-6.88592	-7.54159	-6.81591	-7.54159	-8.05722	-6.58404	-6.81591	-6.74866	-7.25016	-8.15232	-7.54159	-6.74866	-7.25016	-5.85108	-7.25016	-7.54159
SNAP23@hsa-miR-9-5p@7mer-1a	SNAP23	hsa-miR-9-5p	7mer-1a	-4.55591	-5.17666	-3.98284	-5.45117	-5.30703	-4.8128	-6.96041	-4.17065	-4.10576	-4.51835	-4.8128	-4.60823	-4.99759	-4.98476	-5.32214	-5.54298	-5.58444	-4.67888	-5.49467	-5.49467	-5.58444	-5.8107	-5.41254	-6.36389	-4.44174	-5.17666
SNAP25@hsa-miR-128-3p@7mer-1a	SNAP25	hsa-miR-128-3p	7mer-1a	-5.14692	-3.83766	-4.5806	-5.9376	-5.16216	-5.41254	-4.20406	-4.73535	-4.67888	0.775574	-3.22707	-4.86956	-3.97716	-5.20878	-5.45117	-4.08012	-5.41254	-4.52697	-5.16216	-5.9376	-5.09239	-5.78793	-5.05312	-4.72605	-5.41254	-5.564
SNAP25@hsa-miR-1298-5p@7mer-1a	SNAP25	hsa-miR-1298-5p	7mer-1a	-5.14692	-5.02628	-4.5806	-6.40471	-5.564	-6.36389	-5.71898	-5.54298	-4.67888	-5.49467	-5.30703	-5.71898	-5.62892	-6.21896	-6.28834	-6.047	-7.04689	-5.85108	-5.9116	-7.38235	-6.11645	-6.536	-6.58404	-6.18507	-6.21896	-5.9116
SNAP25@hsa-miR-130b-3p@7mer-m8	SNAP25	hsa-miR-130b-3p	7mer-m8	-5.14692	-5.88766	-4.5806	-6.40471	-5.564	-6.36389	-5.71898	-5.54298	-4.67888	-5.97413	-5.30703	-5.71898	-5.62892	-6.21896	-6.28834	-6.047	-7.04689	-5.85108	-7.04689	-7.38235	-6.11645	-6.536	-6.58404	-6.18507	-6.21896	-5.9116
SNAP25@hsa-miR-138-5p@7mer-1a	SNAP25	hsa-miR-138-5p	7mer-1a	-5.14692	-3.83766	-4.5806	-6.40471	-5.564	-5.41254	-5.17666	-5.54298	-4.67888	0.00888608	-2.77785	1.00072	-5.62892	-5.39239	-5.13391	-5.17666	-5.8107	-5.09239	-5.85108	-5.9376	-5.58444	-5.78793	-5.8107	-5.33823	-6.21896	-4.91084
SNAP25@hsa-miR-1-3p@8mer	SNAP25	hsa-miR-1-3p	8mer	-5.14692	-5.88766	-4.5806	-6.40471	-5.564	-6.36389	-5.71898	-5.54298	-4.67888	-5.97413	-5.30703	-5.71898	-5.62892	-6.21896	-6.28834	-6.047	-7.04689	-5.85108	-7.04689	-7.38235	-6.11645	-6.536	-6.58404	-6.18507	-6.21896	-5.9116
SNAP25@hsa-miR-140-3p.1@7mer-m8	SNAP25	hsa-miR-140-3p.1	7mer-m8	-5.14692	-5.88766	-4.5806	-6.40471	-5.564	-6.36389	-5.71898	-5.54298	-4.67888	-5.97413	-5.30703	-5.71898	-5.62892	-6.21896	-6.28834	-6.047	-7.04689	-5.85108	-7.04689	-7.38235	-6.11645	-6.536	-6.58404	-6.18507	-6.21896	-5.9116
SNAP25@hsa-miR-140-3p.2@7mer-m8	SNAP25	hsa-miR-140-3p.2	7mer-m8	-5.14692	-5.88766	-4.5806	-5.9376	-5.564	-6.36389	-5.71898	-5.54298	-4.67888	-4.34784	-5.30703	-5.71898	-5.62892	-6.21896	-6.28834	-6.047	-7.04689	-5.85108	-7.04689	-6.21896	-6.11645	-5.78793	-6.58404	-6.18507	-6.21896	-5.9116
SNAP25@hsa-miR-141-3p@7mer-m8	SNAP25	hsa-miR-141-3p	7mer-m8	-5.14692	-5.88766	-4.5806	-6.40471	-5.564	-6.11645	-5.71898	-5.54298	-4.67888	-3.45308	-4.35748	-5.71898	-5.62892	-6.21896	-6.28834	-6.047	-7.04689	-5.85108	-5.85108	-6.21896	-6.11645	-6.536	-6.58404	-6.18507	-6.21896	-5.9116
SNAP25@hsa-miR-153-3p@7mer-m8	SNAP25	hsa-miR-153-3p	7mer-m8	-5.14692	-5.88766	-4.5806	-6.40471	-5.564	-6.36389	-5.71898	-5.54298	-4.67888	-5.97413	-5.30703	-5.71898	-5.62892	-6.21896	-6.28834	-6.047	-7.04689	-5.85108	-7.04689	-7.38235	-6.11645	-6.536	-6.58404	-6.18507	-6.21896	-5.9116
SNAP25@hsa-miR-16-5p@7mer-m8	SNAP25	hsa-miR-16-5p	7mer-m8	-5.14692	-5.88766	-4.5806	-6.40471	-5.564	-6.36389	-5.71898	-5.54298	-4.67888	-5.97413	-5.30703	-5.71898	-5.62892	-6.21896	-6.28834	-6.047	-7.04689	-5.85108	-7.04689	-7.38235	-6.11645	-6.536	-6.58404	-6.18507	-6.21896	-5.9116
SNAP25@hsa-miR-181b-5p@7mer-m8	SNAP25	hsa-miR-181b-5p	7mer-m8	-5.14692	-5.88766	-4.5806	-6.40471	-5.564	-6.36389	-5.71898	-5.54298	-4.67888	-5.97413	-5.30703	-5.71898	-5.62892	-6.21896	-6.28834	-6.047	-6.00291	-5.85108	-7.04689	-7.38235	-6.11645	-6.536	-6.58404	-6.18507	-6.21896	-5.9116
SNAP25@hsa-miR-186-5p@7mer-m8	SNAP25	hsa-miR-186-5p	7mer-m8	-5.14692	-5.88766	-4.5806	-6.40471	-5.564	-6.36389	-5.71898	-5.54298	-4.67888	-5.97413	-5.30703	-5.71898	-5.62892	-6.21896	-6.28834	-6.047	-7.04689	-5.85108	-7.04689	-7.38235	-6.11645	-6.536	-6.58404	-6.18507	-6.21896	-5.9116
SNAP25@hsa-miR-200b-3p@7mer-m8	SNAP25	hsa-miR-200b-3p	7mer-m8	-5.14692	-5.88766	-4.5806	-6.40471	-5.564	-6.36389	-5.71898	-5.54298	-4.67888	-2.98769	-5.30703	-5.71898	-5.62892	-6.21896	-6.28834	-6.047	-7.04689	-5.09239	-7.04689	-7.38235	-6.11645	-6.536	-6.58404	-6.18507	-6.21896	-5.9116
SNAP25@hsa-miR-214-5p@7mer-1a	SNAP25	hsa-miR-214-5p	7mer-1a	-5.14692	-5.88766	-4.5806	-6.40471	-5.564	-6.36389	-5.71898	-5.54298	-4.67888	-4.47641	-5.30703	-5.71898	-5.62892	-6.21896	-6.28834	-6.047	-7.04689	-5.85108	-5.9116	-6.21896	-6.11645	-6.536	-6.58404	-6.18507	-6.21896	-5.9116
SNAP25@hsa-miR-217@7mer-1a	SNAP25	hsa-miR-217	7mer-1a	-5.14692	-5.88766	-4.5806	-6.40471	-5.564	-6.36389	-5.71898	-5.54298	-4.67888	-5.97413	-5.30703	-5.71898	-5.62892	-6.21896	-6.28834	-6.047	-7.04689	-5.85108	-7.04689	-6.21896	-5.71898	-6.536	-6.58404	-6.18507	-6.21896	-5.9116
SNAP25@hsa-miR-219a-2-3p@7mer-m8	SNAP25	hsa-miR-219a-2-3p	7mer-m8	-5.14692	-5.88766	-4.5806	-6.40471	-5.564	-6.36389	-5.71898	-5.54298	-4.67888	-5.97413	-4.35748	-5.71898	-5.62892	-6.21896	-6.28834	-6.047	-7.04689	-5.85108	-5.9116	-7.38235	-6.11645	-6.536	-6.58404	-5.60818	-6.21896	-5.9116
SNAP25@hsa-miR-27a-3p@7mer-1a	SNAP25	hsa-miR-27a-3p	7mer-1a	-5.14692	-3.22707	-3.3883	-5.76557	-4.36592	-5.41254	-5.17666	-5.54298	-4.67888	0.974005	-4.35748	-5.71898	-3.62974	-5.09239	-5.37329	-4.08012	-5.39239	-5.09239	-5.49467	-5.88766	-5.28957	-5.58444	-5.14692	-4.72605	-6.21896	-5.08019
SNAP25@hsa-miR-27a-3p@7mer-m8	SNAP25	hsa-miR-27a-3p	7mer-m8	-5.14692	-2.86882	-3.85968	-5.2442	-5.16216	-5.09239	-3.80974	-4.0484	-4.67888	1.79177	-2.50958	-5.71898	-3.40037	-5.13391	-4.80234	-4.08012	-5.17666	-2.40422	-4.92563	-5.67465	-4.55591	-4.99759	-4.72605	-6.18507	-5.41254	-4.91084
SNAP25@hsa-miR-301a-3p@8mer	SNAP25	hsa-miR-301a-3p	8mer	-5.14692	-5.88766	-4.5806	-6.40471	-5.564	-6.36389	-5.71898	-5.54298	-4.67888	-5.97413	-5.30703	-5.71898	-5.62892	-6.21896	-6.28834	-6.047	-7.04689	-5.85108	-7.04689	-7.38235	-6.11645	-6.536	-6.58404	-6.18507	-6.21896	-5.9116
SNAP25@hsa-miR-340-5p@7mer-1a	SNAP25	hsa-miR-340-5p	7mer-1a	-5.14692	-5.88766	-4.5806	-6.40471	-5.564	-6.36389	-5.71898	-5.54298	-4.67888	-5.97413	-5.30703	-5.71898	-5.62892	-6.21896	-6.28834	-6.047	-7.04689	-5.85108	-7.04689	-7.38235	-6.11645	-6.536	-6.58404	-6.18507	-6.21896	-5.9116
SNAP25@hsa-miR-342-3p@7mer-1a	SNAP25	hsa-miR-342-3p	7mer-1a	-5.14692	-3.73677	-4.5806	-5.9376	-5.16216	-5.564	-5.17666	-5.54298	-4.67888	0.864174	-2.77785	-5.71898	-5.01073	-5.35343	-5.16216	-4.67888	-5.76557	-5.09239	-5.32214	-5.85108	-5.28957	-5.27526	-4.97318	-4.91084	-6.21896	-4.91084
SNAP25@hsa-miR-361-5p@7mer-1a	SNAP25	hsa-miR-361-5p	7mer-1a	-5.14692	-5.88766	-4.5806	-6.40471	-5.564	-6.36389	-5.71898	-5.54298	-4.67888	-4.7704	-5.30703	-5.71898	-5.62892	-6.21896	-6.28834	-6.047	-7.04689	-5.85108	-7.04689	-7.38235	-6.11645	-6.536	-6.58404	-6.18507	-6.21896	-5.9116
SNAP25@hsa-miR-379-3p@7mer-1a	SNAP25	hsa-miR-379-3p	7mer-1a	-5.14692	-3.62489	-4.5806	-5.76557	-5.564	-5.41254	-3.99491	-5.54298	-4.67888	0.808865	-5.30703	-5.71898	-3.77307	-5.33823	-4.97318	-5.17666	-5.65258	-4.52697	-5.47379	-5.85108	-5.37329	-5.78793	-5.28957	-4.63602	-6.21896	-4.73535
SNAP25@hsa-miR-421@7mer-m8	SNAP25	hsa-miR-421	7mer-m8	-5.14692	-5.88766	-4.5806	-6.40471	-5.564	-6.36389	-5.71898	-5.54298	-4.67888	-3.26999	-5.30703	-5.71898	-5.62892	-6.21896	-5.88766	-6.047	-6.00291	-5.85108	-7.04689	-7.38235	-5.71898	-6.536	-6.58404	-6.18507	-6.21896	-5.9116
SNAP25@hsa-miR-425-5p@7mer-m8	SNAP25	hsa-miR-425-5p	7mer-m8	-5.14692	-3.62489	-4.5806	-5.9376	-5.16216	-5.09239	-4.82421	-4.2819	-4.67888	0.513236	-5.30703	-5.71898	-4.41739	-5.20878	-5.37329	-4.91084	-5.78793	-5.09239	-5.58444	-6.21896	-5.58444	-6.536	-5.39239	-4.91084	-6.21896	-5.20878
SNAP25@hsa-miR-429@7mer-m8	SNAP25	hsa-miR-429	7mer-m8	-5.14692	-5.88766	-4.5806	-6.40471	-5.564	-6.36389	-5.71898	-5.54298	-4.67888	-2.98769	-5.30703	-5.71898	-5.62892	-6.21896	-6.28834	-6.047	-7.04689	-5.09239	-7.04689	-7.38235	-6.11645	-6.536	-6.58404	-6.18507	-6.21896	-5.9116
SNAP25@hsa-miR-449b-5p@7mer-1a	SNAP25	hsa-miR-449b-5p	7mer-1a	-5.14692	-5.88766	-4.5806	-6.40471	-5.564	-6.36389	-5.71898	-5.54298	-4.67888	-4.34784	-5.30703	-5.71898	-5.62892	-6.21896	-6.28834	-6.047	-7.04689	-5.85108	-5.9116	-7.38235	-6.11645	-6.536	-6.58404	-6.18507	-6.21896	-5.9116
SNAP25@hsa-miR-452-5p@7mer-m8	SNAP25	hsa-miR-452-5p	7mer-m8	-5.14692	-5.88766	-4.5806	-5.9376	-5.564	-6.36389	-5.17666	-5.54298	-4.67888	-2.07927	-5.30703	-5.71898	-5.62892	-5.54298	-5.88766	-6.047	-6.00291	-5.85108	-5.9116	-7.38235	-5.71898	-6.536	-6.58404	-6.18507	-6.21896	-5.9116
SNAP25@hsa-miR-488-3p@7mer-1a	SNAP25	hsa-miR-488-3p	7mer-1a	-5.14692	-5.88766	-4.5806	-6.40471	-5.564	-6.36389	-5.71898	-5.54298	-4.67888	-4.7704	-5.30703	-5.71898	-5.62892	-6.21896	-5.78793	-6.047	-5.78793	-5.09239	-7.04689	-6.21896	-6.11645	-6.536	-6.58404	-6.18507	-6.21896	-5.9116
SNAP25@hsa-miR-489-3p@7mer-1a	SNAP25	hsa-miR-489-3p	7mer-1a	-5.14692	-5.88766	-4.5806	-6.40471	-5.564	-6.36389	-5.71898	-5.54298	-4.67888	-5.49467	-5.30703	-5.71898	-5.62892	-6.21896	-6.28834	-6.047	-7.04689	-5.85108	-7.04689	-7.38235	-6.11645	-6.536	-6.58404	-6.18507	-6.21896	-5.9116
SNAP25@hsa-miR-495-3p@7mer-m8	SNAP25	hsa-miR-495-3p	7mer-m8	-5.14692	-4.03615	-2.58202	-5.76557	-5.564	-5.41254	-4.82421	-5.54298	-4.67888	1.31293	-5.30703	-4.41739	-4.69187	-5.33823	-5.26036	-6.047	-5.76557	-2.10922	-5.62892	-6.047	-5.28957	-6.536	-4.97318	-4.63602	-6.21896	-5.564
SNAP25@hsa-miR-495-3p@8mer	SNAP25	hsa-miR-495-3p	8mer	-5.14692	-5.88766	-4.5806	-6.40471	-5.564	-6.36389	-5.71898	-5.54298	-4.67888	-4.7704	-5.30703	-5.71898	-5.62892	-6.21896	-6.28834	-6.047	-7.04689	-5.85108	-7.04689	-7.38235	-6.11645	-6.536	-6.58404	-6.18507	-6.21896	-5.9116
SNAP25@hsa-miR-543@7mer-m8	SNAP25	hsa-miR-543	7mer-m8	-5.14692	-5.02628	-4.5806	-6.40471	-5.564	-6.36389	-5.71898	-5.54298	-4.67888	-5.97413	-5.30703	-5.71898	-5.62892	-6.21896	-6.28834	-6.047	-7.04689	-5.85108	-7.04689	-7.38235	-6.11645	-6.536	-6.58404	-6.18507	-6.21896	-5.9116
SNAP29@hsa-miR-124-3p.1@7mer-m8	SNAP29	hsa-miR-124-3p.1	7mer-m8	-4.08012	-5.8107	-3.75775	-5.14692	-4.35748	-5.17666	-5.01073	-4.39157	-4.04207	-6.15159	-4.12631	-4.15156	-4.25198	-5.35343	-5.78793	-4.67888	-5.78793	-4.38361	-5.85108	-5.9376	-5.47379	-6.49003	-5.8107	-5.85108	-4.37362	-5.08019
SNAP29@hsa-miR-125a-5p@8mer	SNAP29	hsa-miR-125a-5p	8mer	-2.96575	-3.71206	-3.3883	-2.89848	-4.0484	-1.96183	-2.93973	-3.44906	-2.49842	-2.48113	-4.12631	-2.75269	-2.79949	-4.5806	-4.80234	-2.44537	-4.86956	-3.70266	-4.67888	-4.59961	-4.8593	-4.7921	-4.80234	-4.72605	-2.8335	-4.10576
SNAP29@hsa-miR-142-5p@8mer	SNAP29	hsa-miR-142-5p	8mer	-4.08012	-4.43388	-3.75775	-5.76557	-6.28834	-5.41254	-5.39239	-4.7921	-5.52134	-6.15159	-4.67888	-3.82201	-5.62892	-5.39239	-5.65258	-4.67888	-6.81591	-4.8593	-5.62892	-6.11645	-5.71898	-5.58444	-5.8107	-5.41254	-4.55591	-5.9376
SNAP29@hsa-miR-222-3p@8mer	SNAP29	hsa-miR-222-3p	8mer	-5.65258	-5.8107	-5.47379	-6.49003	-6.28834	-6.536	-6.25387	-5.71898	-5.52134	-6.15159	-5.69544	-5.85108	-5.62892	-6.11645	-6.28834	-6.40471	-6.81591	-6.21896	-6.58404	-6.63473	-6.32557	-6.49003	-6.81591	-6.32557	-5.9376	-5.9376
SNAP29@hsa-miR-23a-3p@8mer	SNAP29	hsa-miR-23a-3p	8mer	-5.65258	-5.8107	-3.75775	-6.047	-6.28834	-6.536	-6.25387	-4.7921	-5.52134	-6.15159	-3.69276	-5.85108	-5.02628	-5.45117	-6.28834	-6.40471	-5.78793	-4.8593	-5.85108	-6.11645	-5.71898	-6.49003	-6.81591	-6.32557	-5.06548	-5.20878
SNAP29@hsa-miR-338-3p@8mer	SNAP29	hsa-miR-338-3p	8mer	-5.65258	-5.8107	-5.47379	-6.49003	-6.28834	-6.536	-6.25387	-5.71898	-5.52134	-6.15159	-5.69544	-5.85108	-5.02628	-6.11645	-6.28834	-6.40471	-6.81591	-6.21896	-6.58404	-6.63473	-6.32557	-6.49003	-6.81591	-6.32557	-5.9376	-5.9376
SNAP29@hsa-miR-340-5p@8mer	SNAP29	hsa-miR-340-5p	8mer	-4.7921	-5.8107	-4.19025	-5.45117	-6.28834	-5.8107	-4.74722	-5.71898	-3.79895	-6.15159	-5.69544	-4.48519	-5.62892	-6.11645	-5.88766	-3.62489	-6.81591	-6.21896	-5.76557	-5.9116	-6.32557	-6.49003	-6.81591	-5.85108	-5.9376	-5.08019
SNAP29@hsa-miR-411-5p.2@7mer-1a	SNAP29	hsa-miR-411-5p.2	7mer-1a	-4.7921	-4.19684	-3.3883	-5.67465	-5.02628	-5.41254	-5.39239	-3.98905	-3.59336	-4.32453	-5.69544	-4.15156	-4.01275	-5.45117	-5.78793	-6.40471	-6.81591	-5.35343	-5.85108	-5.88766	-5.71898	-5.78793	-5.564	-5.62892	-5.06548	-5.20878
SNAP29@hsa-miR-449b-5p@8mer	SNAP29	hsa-miR-449b-5p	8mer	-0.552514	-2.27807	0.603597	-0.91014	-2.39962	-0.708327	-0.552805	-1.93091	-1.29046	-1.24596	0.116342	-0.179313	-0.926972	-1.32726	-2.27151	-0.104847	-2.16823	0.101413	-2.41117	-1.94007	-0.935624	-2.20713	-1.54367	-1.27492	-0.807593	-1.18556
SNAP91@hsa-miR-101-3p.2@7mer-1a	SNAP91	hsa-miR-101-3p.2	7mer-1a	-5.20878	-6.96041	-5.78793	-6.07624	-5.73973	-7.75363	-6.74866	-4.91084	-4.37362	-6.81591	-6.81591	-7.54159	-6.74866	-6.88592	-6.68909	-5.9376	-6.15159	-6.68909	-7.54159	-7.14169	-7.14169	-6.07624	-6.96041	-6.32557	-6.00291	-7.14169
SNAP91@hsa-miR-101-3p.2@7mer-m8	SNAP91	hsa-miR-101-3p.2	7mer-m8	-5.20878	-6.96041	-5.78793	-6.07624	-5.73973	-7.75363	-6.74866	-4.91084	-5.65258	-6.81591	-6.81591	-7.54159	-6.74866	-6.88592	-6.68909	-5.9376	-6.15159	-6.68909	-7.54159	-7.14169	-5.8107	-6.07624	-6.96041	-6.32557	-6.00291	-7.14169
SNAP91@hsa-miR-137@7mer-1a	SNAP91	hsa-miR-137	7mer-1a	-5.20878	-6.96041	-5.78793	-6.63473	-5.73973	-7.75363	-6.74866	-6.81591	-5.65258	-6.81591	-6.81591	-7.54159	-6.74866	-6.88592	-6.68909	-5.9376	-6.15159	-6.68909	-7.54159	-7.14169	-7.14169	-6.07624	-6.96041	-6.32557	-6.00291	-7.14169
SNAP91@hsa-miR-144-3p@7mer-m8	SNAP91	hsa-miR-144-3p	7mer-m8	-4.5806	-6.96041	-2.03075	-4.80234	-3.96433	-7.75363	-4.50142	-3.64864	-3.60207	-6.81591	-4.78038	-7.54159	-3.76314	-5.49467	-5.78793	-5.9376	-6.15159	-6.68909	-7.54159	-5.85108	-5.8107	-5.69544	-6.00291	-6.32557	-5.39239	-5.45117
SNAP91@hsa-miR-144-3p@8mer	SNAP91	hsa-miR-144-3p	8mer	-5.20878	-6.96041	-5.78793	-6.63473	-5.73973	-7.75363	-5.52134	-6.81591	-5.65258	-6.81591	-6.81591	-7.54159	-6.74866	-6.88592	-6.68909	-5.9376	-6.15159	-6.68909	-7.54159	-7.14169	-7.14169	-6.07624	-6.96041	-6.32557	-6.00291	-7.14169
SNAP91@hsa-miR-148a-3p@8mer	SNAP91	hsa-miR-148a-3p	8mer	-5.20878	-6.96041	-5.78793	-6.63473	-5.73973	-7.75363	-6.74866	-6.81591	-5.65258	-6.81591	-6.81591	-7.54159	-6.74866	-6.88592	-6.68909	-5.9376	-6.15159	-6.68909	-7.54159	-7.14169	-7.14169	-6.07624	-6.96041	-6.32557	-6.00291	-7.14169
SNAP91@hsa-miR-194-5p@8mer	SNAP91	hsa-miR-194-5p	8mer	-5.20878	-6.96041	-5.78793	-6.63473	-5.73973	-7.75363	-6.74866	-6.81591	-5.65258	-6.81591	-6.81591	-7.54159	-6.74866	-6.88592	-6.68909	-5.9376	-6.15159	-6.68909	-7.54159	-7.14169	-7.14169	-6.07624	-6.96041	-6.32557	-6.00291	-7.14169
SNAP91@hsa-miR-196a-5p@7mer-m8	SNAP91	hsa-miR-196a-5p	7mer-m8	-4.5806	-6.96041	-5.78793	-6.63473	-5.73973	-7.75363	-6.74866	-6.81591	-5.65258	-6.81591	-6.81591	-7.54159	-6.74866	-5.58444	-6.68909	-5.9376	-6.15159	-6.68909	-7.54159	-7.14169	-7.14169	-6.07624	-6.96041	-6.32557	-6.00291	-7.14169
SNAP91@hsa-miR-200a-3p@7mer-m8	SNAP91	hsa-miR-200a-3p	7mer-m8	-4.0932	-6.96041	-4.29568	-5.37329	-4.25198	-7.75363	-4.70378	-4.17065	-5.65258	-6.81591	-6.81591	-7.54159	-4.01275	-6.88592	-5.69544	-5.9376	-6.15159	-6.68909	-7.54159	-6.047	-5.8107	-6.07624	-6.00291	-6.32557	-6.00291	-5.69544
SNAP91@hsa-miR-22-3p@7mer-m8	SNAP91	hsa-miR-22-3p	7mer-m8	-5.20878	-6.96041	-5.78793	-6.63473	-5.73973	-7.75363	-6.74866	-6.81591	-5.65258	-6.81591	-6.81591	-7.54159	-6.74866	-6.88592	-6.68909	-5.9376	-6.15159	-6.68909	-7.54159	-7.14169	-7.14169	-6.07624	-6.96041	-6.32557	-6.00291	-7.14169
SNAP91@hsa-miR-25-3p@7mer-1a	SNAP91	hsa-miR-25-3p	7mer-1a	-5.20878	-6.96041	-5.78793	-5.8107	-5.73973	-7.75363	-6.74866	-6.81591	-5.65258	-6.81591	-6.81591	-7.54159	-6.74866	-6.88592	-6.68909	-5.9376	-6.15159	-6.68909	-7.54159	-7.14169	-7.14169	-6.07624	-6.96041	-6.32557	-6.00291	-7.14169
SNAP91@hsa-miR-421@7mer-m8	SNAP91	hsa-miR-421	7mer-m8	-5.20878	-6.96041	-5.78793	-6.63473	-5.73973	-7.75363	-6.74866	-6.81591	-5.65258	-6.81591	-6.81591	-7.54159	-6.74866	-6.88592	-6.68909	-5.9376	-6.15159	-6.68909	-7.54159	-7.14169	-7.14169	-6.07624	-6.96041	-6.32557	-6.00291	-7.14169
SNAPC1@hsa-miR-200b-3p@8mer	SNAPC1	hsa-miR-200b-3p	8mer	-5.52134	-7.04689	-6.00291	-7.38235	-5.8107	-8.05558	-6.88592	-6.81591	-5.71898	-6.88592	-6.88592	-7.54159	-6.81591	-7.04689	-6.96041	-6.11645	-6.25387	-6.74866	-8.05264	-8.05688	-7.25016	-6.18507	-7.04689	-6.32557	-6.44601	-7.38235
SNAPC1@hsa-miR-367-3p@8mer	SNAPC1	hsa-miR-367-3p	8mer	-5.52134	-7.04689	-4.31739	-7.38235	-5.8107	-8.05558	-6.88592	-6.81591	-5.71898	-6.88592	-6.88592	-7.54159	-6.81591	-7.04689	-6.96041	-6.11645	-6.25387	-6.74866	-8.05264	-6.21896	-7.25016	-6.18507	-7.04689	-6.32557	-6.44601	-7.38235
SNAPC1@hsa-miR-374c-5p@7mer-1a	SNAPC1	hsa-miR-374c-5p	7mer-1a	-5.52134	-7.04689	-6.00291	-7.38235	-5.8107	-8.05558	-6.88592	-6.81591	-5.71898	-6.88592	-6.88592	-7.54159	-6.81591	-7.04689	-6.96041	-6.11645	-6.25387	-6.74866	-8.05264	-8.05688	-7.25016	-6.18507	-7.04689	-6.32557	-6.44601	-7.38235
SNAPC3@hsa-miR-186-5p@8mer	SNAPC3	hsa-miR-186-5p	8mer	-2.71617	-2.81529	-1.85626	-3.12058	-2.14453	-4.0932	-2.32453	-1.79025	-1.90507	-3.18454	-3.61079	-2.11364	-1.44452	-5.01073	-4.31037	-4.32453	-5.58444	-4.25198	-4.8128	-4.52697	-4.80234	-4.35748	-5.06548	-4.67888	-3.23434	-4.13926
SNAPC3@hsa-miR-30b-5p@7mer-1a	SNAPC3	hsa-miR-30b-5p	7mer-1a	-5.26036	-6.96041	-4.80234	-6.58404	-5.67465	-7.04689	-6.18507	-5.71898	-5.13391	-6.15159	-5.67465	-6.00291	-5.73973	-6.32557	-6.536	-5.9376	-7.04689	-6.11645	-7.54159	-8.07525	-6.49003	-6.28834	-6.63473	-6.32557	-6.88592	-6.44601
SNAPC5@hsa-miR-218-5p@7mer-1a	SNAPC5	hsa-miR-218-5p	7mer-1a	-5.97413	-6.40471	-5.9376	-6.81591	-6.32557	-6.81591	-6.36389	-6.58404	-5.97413	-5.67465	-6.047	-6.81591	-5.85108	-6.88592	-7.04689	-6.58404	-8.06244	-6.58404	-7.04689	-7.38235	-7.14169	-7.04689	-7.14169	-6.36389	-6.28834	-6.536
SNAPIN@hsa-miR-302c-3p.2@7mer-m8	SNAPIN	hsa-miR-302c-3p.2	7mer-m8	-5.52134	-5.12046	-5.54298	-8.10339	-5.16216	-5.97413	-5.60818	-5.49467	-8.06843	-5.8107	-6.58404	-6.36389	-5.41254	-7.04689	-6.536	-7.04689	-6.25387	-6.58404	-5.85108	-6.25387	-5.85108	-7.25016	-6.11645	-5.9116	-5.52134	-5.67465
SNAPIN@hsa-miR-30e-5p@8mer	SNAPIN	hsa-miR-30e-5p	8mer	-7.14169	-6.81591	-7.04689	-6.21896	-6.96041	-7.25016	-7.54159	-5.49467	-4.55591	-7.38235	-7.54159	-8.29715	-7.04689	-7.04689	-6.536	-7.04689	-6.25387	-6.58404	-6.63473	-6.25387	-8.08453	-7.25016	-6.11645	-7.25016	-7.25016	-7.04689
SNAPIN@hsa-miR-372-3p@7mer-m8	SNAPIN	hsa-miR-372-3p	7mer-m8	-7.14169	-6.81591	-7.04689	-8.10339	-5.41254	-7.25016	-7.54159	-8.2854	-4.55591	-7.38235	-7.54159	-8.29715	-4.03012	-5.60818	-6.536	-7.04689	-6.25387	-6.58404	-5.9116	-8.07121	-8.08453	-7.25016	-7.25016	-5.62892	-7.25016	-5.13391
SNCA@hsa-miR-140-3p.1@7mer-1a	SNCA	hsa-miR-140-3p.1	7mer-1a	-5.04125	-4.64648	-5.17666	-6.536	-5.67465	-7.38235	-6.36389	-5.8107	-5.26036	-6.28834	-6.047	-6.88592	-6.18507	-5.54298	-6.68909	-5.88766	-6.40471	-5.47379	-5.9376	-6.21896	-6.63473	-6.15159	-6.88592	-6.21896	-6.00291	-7.04689
SNCA@hsa-miR-153-3p@7mer-m8	SNCA	hsa-miR-153-3p	7mer-m8	-5.04125	-6.96041	-5.17666	-6.536	-5.67465	-7.38235	-6.36389	-5.8107	-5.26036	-6.28834	-6.047	-6.88592	-5.20878	-6.28834	-6.68909	-5.37329	-6.40471	-6.49003	-8.05656	-7.25016	-6.63473	-6.15159	-6.88592	-5.73973	-6.00291	-5.45117
SNCA@hsa-miR-223-3p@8mer	SNCA	hsa-miR-223-3p	8mer	-5.04125	-5.16216	-5.17666	-6.536	-5.67465	-7.38235	-6.36389	-5.8107	-5.26036	-6.28834	-6.047	-6.88592	-6.18507	-6.28834	-6.68909	-5.88766	-6.40471	-6.49003	-5.9376	-7.25016	-6.63473	-6.15159	-6.88592	-6.21896	-6.00291	-7.04689
SNCA@hsa-miR-7-5p@8mer	SNCA	hsa-miR-7-5p	8mer	-5.04125	-6.96041	-5.17666	-6.536	-5.67465	-7.38235	-6.36389	-5.8107	-5.26036	-6.28834	-6.047	-6.88592	-6.18507	-6.28834	-6.68909	-5.88766	-6.40471	-6.49003	-8.05656	-7.25016	-6.63473	-6.15159	-6.88592	-6.21896	-6.00291	-7.04689
SNCAIP@hsa-miR-124-3p.1@7mer-1a	SNCAIP	hsa-miR-124-3p.1	7mer-1a	-6.63473	-8.06327	-6.81591	-8.11622	-6.32557	-8.05887	-7.75363	-8.15597	-6.63473	-7.38235	-7.54159	-8.3319	-8.09146	-6.63473	-6.28834	-6.63473	-6.047	-7.14169	-7.25016	-8.12309	-7.75363	-6.25387	-7.04689	-6.36389	-7.38235	-7.75363
SNCAIP@hsa-miR-124-3p.2@8mer	SNCAIP	hsa-miR-124-3p.2	8mer	-6.63473	-8.06327	-6.81591	-8.11622	-6.32557	-6.28834	-7.75363	-8.15597	-6.63473	-7.38235	-7.54159	-8.3319	-8.09146	-6.63473	-6.28834	-6.63473	-6.047	-7.14169	-7.25016	-8.12309	-7.75363	-6.25387	-7.04689	-6.36389	-7.38235	-7.75363
SNCAIP@hsa-miR-138-5p@8mer	SNCAIP	hsa-miR-138-5p	8mer	-6.63473	-8.06327	-5.02628	-8.11622	-6.32557	-8.05887	-7.75363	-8.15597	-6.63473	-7.38235	-7.54159	-8.3319	-8.09146	-6.63473	-6.28834	-6.63473	-6.047	-7.14169	-7.25016	-8.12309	-7.75363	-6.25387	-7.04689	-6.36389	-7.38235	-7.75363
SNCAIP@hsa-miR-149-5p@8mer	SNCAIP	hsa-miR-149-5p	8mer	-6.63473	-8.06327	-6.81591	-8.11622	-6.32557	-8.05887	-7.75363	-8.15597	-6.63473	-7.38235	-7.54159	-8.3319	-8.09146	-6.63473	-6.28834	-6.63473	-6.047	-7.14169	-7.25016	-8.12309	-7.75363	-6.25387	-7.04689	-6.36389	-7.38235	-7.75363
SNCAIP@hsa-miR-24-3p@8mer	SNCAIP	hsa-miR-24-3p	8mer	-6.63473	-8.06327	-6.81591	-8.11622	-6.32557	-8.05887	-7.75363	-8.15597	-6.63473	-7.38235	-7.54159	-8.3319	-8.09146	-6.63473	-6.28834	-6.63473	-6.047	-7.14169	-7.25016	-8.12309	-7.75363	-6.25387	-7.04689	-6.36389	-7.38235	-7.75363
SNCB@hsa-miR-136-5p@7mer-1a	SNCB	hsa-miR-136-5p	7mer-1a	-7.38235	-5.20878	-8.25519	-8.18732	-6.536	-6.32557	-8.05775	-6.25387	-8.06811	-8.1735	-8.27787	-5.88766	-8.16165	-5.62892	-5.9376	-7.38235	-6.00291	-7.38235	-5.9116	-6.07624	-6.68909	-6.32557	-7.25016	-7.25016	-5.52134	-5.85108
SNCB@hsa-miR-138-5p@8mer	SNCB	hsa-miR-138-5p	8mer	-7.38235	-5.20878	-8.25519	-8.18732	-6.536	-6.32557	-8.05775	-6.25387	-8.06811	-8.1735	-8.27787	-5.88766	-8.16165	-5.62892	-5.9376	-7.38235	-6.00291	-7.38235	-5.9116	-6.07624	-6.68909	-6.32557	-7.25016	-7.25016	-5.52134	-5.85108
SNCB@hsa-miR-149-5p@7mer-m8	SNCB	hsa-miR-149-5p	7mer-m8	-7.38235	-5.20878	-8.25519	-8.18732	-6.536	-6.32557	-8.05775	-6.25387	-8.06811	-8.1735	-8.27787	-5.88766	-8.16165	-5.62892	-5.9376	-7.38235	-6.00291	-7.38235	-5.9116	-6.07624	-6.68909	-6.32557	-7.25016	-7.25016	-5.52134	-5.85108
SNCB@hsa-miR-183-5p.1@7mer-m8	SNCB	hsa-miR-183-5p.1	7mer-m8	-7.38235	-5.20878	-8.25519	-8.18732	-6.536	-6.32557	-8.05775	-6.25387	-8.06811	-8.1735	-8.27787	-5.88766	-8.16165	-5.62892	-5.9376	-7.38235	-6.00291	-7.38235	-5.9116	-6.07624	-6.68909	-6.32557	-7.25016	-7.25016	-5.52134	-5.85108
SNCB@hsa-miR-218-5p@7mer-1a	SNCB	hsa-miR-218-5p	7mer-1a	-7.38235	-5.20878	-8.25519	-8.18732	-6.536	-6.32557	-8.05775	-6.25387	-8.06811	-8.1735	-8.27787	-5.88766	-8.16165	-5.62892	-5.9376	-7.38235	-6.00291	-7.38235	-5.9116	-6.07624	-6.68909	-6.32557	-7.25016	-7.25016	-5.52134	-5.85108
SNCB@hsa-miR-221-3p@8mer	SNCB	hsa-miR-221-3p	8mer	-7.38235	-5.20878	-8.25519	-8.18732	-6.536	-6.32557	-8.05775	-6.25387	-8.06811	-8.1735	-8.27787	-5.88766	-8.16165	-5.62892	-5.9376	-7.38235	-6.00291	-7.38235	-5.9116	-6.07624	-6.68909	-6.32557	-7.25016	-7.25016	-5.52134	-5.85108
SNCB@hsa-miR-330-5p@7mer-m8	SNCB	hsa-miR-330-5p	7mer-m8	-7.38235	-5.20878	-8.25519	-8.18732	-6.536	-6.32557	-8.05775	-6.25387	-8.06811	-5.88766	-8.27787	-5.88766	-8.16165	-5.62892	-5.9376	-7.38235	-6.00291	-7.38235	-5.9116	-6.07624	-6.68909	-6.32557	-7.25016	-7.25016	-5.52134	-5.85108
SNCB@hsa-miR-760@8mer	SNCB	hsa-miR-760	8mer	-7.38235	-5.20878	-8.25519	-8.18732	-6.536	-6.32557	-8.05775	-6.25387	-8.06811	-5.88766	-8.27787	-5.88766	-8.16165	-5.62892	-5.9376	-7.38235	-6.00291	-7.38235	-5.9116	-6.07624	-6.68909	-6.32557	-7.25016	-7.25016	-5.52134	-5.85108
SNCG@hsa-miR-103a-3p@7mer-m8	SNCG	hsa-miR-103a-3p	7mer-m8	-7.04689	-5.27526	-7.04689	-6.21896	-6.28834	-6.28834	-7.54159	-7.14169	-4.65741	-6.40471	-7.75363	-6.74866	-6.81591	-5.62892	-5.9376	-7.54159	-6.00291	-7.38235	-5.9116	-6.21896	-7.54159	-7.38235	-6.88592	-6.36389	-6.11645	-6.18507
SNCG@hsa-miR-497-5p@7mer-m8	SNCG	hsa-miR-497-5p	7mer-m8	-7.04689	-5.27526	-7.04689	-6.21896	-6.28834	-6.28834	-7.54159	-7.14169	-4.65741	-6.40471	-7.75363	-6.74866	-6.81591	-5.62892	-5.9376	-7.54159	-6.00291	-7.38235	-5.9116	-6.21896	-7.54159	-7.38235	-6.88592	-6.36389	-6.11645	-6.18507
SND1@hsa-miR-1197@7mer-1a	SND1	hsa-miR-1197	7mer-1a	-2.86399	-3.77307	-1.42422	-3.92227	-3.76823	-4.63602	-2.71617	-2.98231	-2.07131	-4.39157	-2.39593	-1.5774	-4.39157	-4.99759	-5.05312	-4.08012	-5.39239	-3.07965	-5.39239	-5.41254	-5.02628	-5.47379	-5.13391	-4.8457	-3.79895	-5.43381
SND1@hsa-miR-1224-5p@8mer	SND1	hsa-miR-1224-5p	8mer	-6.44601	-5.67465	-6.21896	-6.68909	-7.25016	-6.68909	-7.04689	-6.25387	-6.047	-6.58404	-6.63473	-5.88766	-5.73973	-5.49467	-6.74866	-6.96041	-8.04919	-6.58404	-6.36389	-6.44601	-6.68909	-5.88766	-7.14169	-7.25016	-6.44601	-6.81591
SND1@hsa-miR-143-3p@8mer	SND1	hsa-miR-143-3p	8mer	-6.44601	-5.67465	-6.21896	-6.68909	-7.25016	-6.68909	-7.04689	-6.25387	-6.047	-6.58404	-6.63473	-5.88766	-5.73973	-6.88592	-6.74866	-6.96041	-8.04919	-6.58404	-6.36389	-6.44601	-6.68909	-7.25016	-7.14169	-7.25016	-6.44601	-6.81591
SND1@hsa-miR-212-5p@7mer-1a	SND1	hsa-miR-212-5p	7mer-1a	-6.44601	-5.67465	-6.21896	-6.68909	-7.25016	-6.68909	-7.04689	-6.25387	-4.45012	-6.58404	-6.63473	-4.97318	-5.73973	-5.564	-6.74866	-6.96041	-8.04919	-6.58404	-6.36389	-6.44601	-6.68909	-7.25016	-7.14169	-7.25016	-5.43381	-6.81591
SND1@hsa-miR-296-5p@8mer	SND1	hsa-miR-296-5p	8mer	-2.151	-4.34784	-1.10953	-3.50875	-2.281	-2.52861	-2.02155	-2.7862	-1.52969	-2.45809	-1.17736	-0.823969	-2.75269	-4.99759	-4.7704	-2.31146	-5.30703	-1.47753	-5.16216	-4.52697	-4.43388	-3.68327	-3.60207	-3.64864	-2.9797	-4.34068
SND1@hsa-miR-301a-3p@7mer-1a	SND1	hsa-miR-301a-3p	7mer-1a	-4.99759	-5.67465	-4.43388	-6.07624	-7.25016	-6.68909	-7.04689	-4.88448	-4.45012	-6.58404	-6.63473	-5.88766	-5.14692	-5.49467	-6.74866	-6.96041	-8.04919	-5.35343	-5.9116	-6.44601	-5.78793	-7.25016	-6.11645	-5.9116	-5.17666	-6.81591
SND1@hsa-miR-320b@7mer-m8	SND1	hsa-miR-320b	7mer-m8	-2.91883	-3.65453	-1.36535	-5.19464	-3.44906	-4.33312	-3.88777	-3.57023	-1.88813	-3.30075	-1.62319	-0.991724	-5.14692	-5.2442	-4.88448	-2.43076	-5.69544	-2.23823	-5.39239	-5.08019	-4.91084	-4.97318	-4.71298	-4.8457	-3.06061	-6.81591
SND1@hsa-miR-361-5p@7mer-m8	SND1	hsa-miR-361-5p	7mer-m8	1.2255	-0.428741	2.74688	0.660768	1.02215	0.400125	1.59293	0.759804	1.99088	0.4707	1.54444	2.80452	1.6304	0.30348	0.767476	1.7073	0.0469185	1.57384	0.431323	0.502563	0.944658	0.00812877	0.976264	0.804005	0.590601	0.482116
SND1@hsa-miR-362-5p@8mer	SND1	hsa-miR-362-5p	8mer	-6.44601	-5.67465	-6.21896	-6.68909	-7.25016	-6.68909	-7.04689	-6.25387	-6.047	-6.58404	-6.63473	-5.88766	-5.73973	-6.88592	-6.74866	-6.96041	-8.04919	-6.58404	-6.36389	-6.44601	-6.68909	-7.25016	-7.14169	-7.25016	-6.44601	-6.81591
SND1@hsa-miR-370-3p@7mer-m8	SND1	hsa-miR-370-3p	7mer-m8	-4.99759	-5.67465	-4.01275	-6.68909	-5.43381	-5.85108	-7.04689	-6.25387	-4.14547	-6.58404	-5.02628	-4.50142	-4.83455	-6.88592	-6.74866	-6.96041	-6.00291	-6.58404	-6.36389	-6.44601	-6.68909	-5.67465	-7.14169	-7.25016	-6.44601	-5.43381
SND1@hsa-miR-379-3p@7mer-m8	SND1	hsa-miR-379-3p	7mer-m8	-4.99759	-4.93851	-4.43388	-6.07624	-5.43381	-6.18507	-5.58444	-4.51835	-4.45012	-5.67465	-5.02628	-4.50142	-5.14692	-5.564	-5.9376	-5.85108	-6.00291	-5.69544	-5.8107	-6.07624	-5.78793	-5.88766	-6.11645	-5.9116	-5.43381	-5.67465
SND1@hsa-miR-421@7mer-m8	SND1	hsa-miR-421	7mer-m8	-4.73535	-4.93851	-3.72692	-5.69544	-7.25016	-5.85108	-5.58444	-4.88448	-3.47484	-5.67465	-6.63473	-5.88766	-5.14692	-5.564	-5.9376	-6.96041	-6.00291	-5.69544	-5.85108	-6.44601	-6.68909	-7.25016	-7.14169	-5.9116	-5.43381	-5.67465
SNF8@hsa-miR-124-3p.1@7mer-m8	SNF8	hsa-miR-124-3p.1	7mer-m8	-5.27526	-6.68909	-6.88592	-8.12514	-6.81591	-6.25387	-7.54159	-8.09921	-7.75363	-7.38235	-7.14169	-7.75363	-6.81591	-7.75363	-5.9376	-6.96041	-5.78793	-7.04689	-6.68909	-6.21896	-7.54159	-7.25016	-7.38235	-7.25016	-7.04689	-7.04689
SNF8@hsa-miR-370-3p@7mer-m8	SNF8	hsa-miR-370-3p	7mer-m8	-7.04689	-6.68909	-6.88592	-8.12514	-6.81591	-7.75363	-7.54159	-8.09921	-7.75363	-7.38235	-7.14169	-7.75363	-6.81591	-7.75363	-7.54159	-6.96041	-6.68909	-7.04689	-6.68909	-7.75363	-7.54159	-7.25016	-7.38235	-7.25016	-7.04689	-7.04689
SNIP1@hsa-miR-124-3p.1@7mer-1a	SNIP1	hsa-miR-124-3p.1	7mer-1a	-6.00291	-4.1195	-5.9376	-5.88766	-4.42581	-5.43381	-3.97716	-4.17065	-3.35744	-5.67465	-5.97413	-4.83455	-3.63448	-5.41254	-5.8107	-5.54298	-5.65258	-5.52134	-5.62892	-6.047	-5.62892	-5.35343	-6.07624	-6.40471	-4.70378	-4.19684
SNIP1@hsa-miR-124-3p.2@8mer	SNIP1	hsa-miR-124-3p.2	8mer	-6.00291	-6.28834	-5.9376	-6.88592	-6.40471	-7.04689	-6.49003	-6.81591	-6.21896	-6.40471	-5.97413	-6.74866	-5.88766	-6.88592	-6.96041	-5.54298	-8.06784	-6.536	-7.14169	-7.14169	-7.14169	-6.88592	-7.04689	-6.40471	-6.28834	-6.32557
SNIP1@hsa-miR-138-5p@8mer	SNIP1	hsa-miR-138-5p	8mer	-6.00291	-6.28834	-5.9376	-5.564	-5.39239	-5.97413	-6.49003	-4.55591	-3.74188	-5.67465	-5.97413	-6.74866	-4.88448	-5.37329	-5.9376	-5.33823	-5.8107	-6.536	-5.67465	-5.9376	-5.8107	-5.60818	-6.07624	-5.85108	-5.43381	-5.27526
SNIP1@hsa-miR-142-5p@7mer-m8	SNIP1	hsa-miR-142-5p	7mer-m8	-6.00291	-6.28834	-5.9376	-6.88592	-6.40471	-7.04689	-6.49003	-6.81591	-6.21896	-6.40471	-5.97413	-6.74866	-5.88766	-6.88592	-6.96041	-6.49003	-8.06784	-6.536	-7.14169	-7.14169	-7.14169	-6.88592	-7.04689	-6.40471	-6.28834	-6.32557
SNIP1@hsa-miR-19a-3p@7mer-m8	SNIP1	hsa-miR-19a-3p	7mer-m8	-4.83455	-4.47641	-5.9376	-6.88592	-5.06548	-7.04689	-6.49003	-6.81591	-1.77542	-5.67465	-4.8128	-6.74866	-5.88766	-6.88592	-5.06548	-6.49003	-5.47379	-5.12046	-7.14169	-6.21896	-7.14169	-2.93204	-7.04689	-6.40471	-6.28834	-5.60818
SNIP1@hsa-miR-203a-3p.1@7mer-1a	SNIP1	hsa-miR-203a-3p.1	7mer-1a	-6.00291	-6.28834	-5.9376	-6.88592	-6.40471	-7.04689	-6.49003	-6.81591	-6.21896	-6.40471	-5.97413	-6.74866	-5.88766	-6.88592	-6.96041	-6.49003	-8.06784	-6.536	-7.14169	-7.14169	-7.14169	-6.88592	-7.04689	-6.40471	-6.28834	-6.32557
SNIP1@hsa-miR-212-3p@7mer-m8	SNIP1	hsa-miR-212-3p	7mer-m8	-6.00291	-6.28834	-3.27356	-5.88766	-5.39239	-5.97413	-4.36592	-4.17065	-3.91687	-6.40471	-5.97413	-5.27526	-5.88766	-5.37329	-5.62892	-6.49003	-5.78793	-4.0741	-5.62892	-5.76557	-5.45117	-5.60818	-6.07624	-5.62892	-4.93851	-5.60818
SNIP1@hsa-miR-29a-3p@7mer-m8	SNIP1	hsa-miR-29a-3p	7mer-m8	-6.00291	-6.28834	-5.9376	-6.88592	-6.40471	-7.04689	-6.49003	-6.81591	-6.21896	-6.40471	-5.97413	-6.74866	-5.88766	-6.88592	-5.9376	-5.54298	-8.06784	-5.52134	-7.14169	-7.14169	-5.8107	-6.88592	-7.04689	-6.40471	-6.28834	-6.32557
SNIP1@hsa-miR-330-3p@7mer-1a	SNIP1	hsa-miR-330-3p	7mer-1a	-6.00291	-6.28834	-5.9376	-6.18507	-6.40471	-5.60818	-6.49003	-6.81591	-4.48519	-6.40471	-5.97413	-6.74866	-5.19464	-5.49467	-6.96041	-6.49003	-8.06784	-6.536	-5.9116	-5.9376	-7.14169	-6.88592	-6.07624	-5.85108	-5.43381	-6.32557
SNIP1@hsa-miR-335-5p@8mer	SNIP1	hsa-miR-335-5p	8mer	-6.00291	-6.28834	-5.9376	-6.88592	-6.40471	-7.04689	-6.49003	-6.81591	-4.48519	-6.40471	-5.97413	-6.74866	-5.88766	-6.88592	-6.96041	-6.49003	-8.06784	-6.536	-7.14169	-7.14169	-7.14169	-6.88592	-7.04689	-5.85108	-5.43381	-6.32557
SNIP1@hsa-miR-371a-5p@7mer-1a	SNIP1	hsa-miR-371a-5p	7mer-1a	-3.13681	-3.76823	-2.45932	-4.35748	-3.57023	-3.38448	-2.48113	-2.5644	-1.83926	-3.09191	-3.87664	-4.04207	-3.21233	-4.86956	-4.71298	-2.03404	-4.62682	-2.27902	-4.99759	-4.71298	-3.61539	-3.788	-3.75775	-4.38361	-3.53011	-3.00997
SNIP1@hsa-miR-379-3p@7mer-1a	SNIP1	hsa-miR-379-3p	7mer-1a	-3.75775	-3.30075	-1.68593	-3.6685	-3.14673	-2.43793	-2.06906	-2.43445	-1.77542	-2.7319	-2.16427	-2.68557	-2.74624	-3.54369	-3.11385	-3.30487	-3.97716	-1.60771	-4.15787	-4.23831	-3.28097	-2.57104	-4.37362	-2.9797	-2.15949	-2.50687
SNIP1@hsa-miR-384@8mer	SNIP1	hsa-miR-384	8mer	-4.16436	-4.72605	-2.76075	-5.2442	-4.42581	-5.60818	-3.06452	-3.73176	-2.22045	-3.5794	-3.53011	-4.52697	-4.03012	-4.91084	-5.35343	-3.49614	-5.39239	-5.12046	-5.32214	-5.54298	-5.32214	-5.05312	-5.20878	-4.92563	-4.47641	-4.00677
SNIP1@hsa-miR-410-3p@7mer-1a	SNIP1	hsa-miR-410-3p	7mer-1a	-6.00291	-6.28834	-5.9376	-6.88592	-6.40471	-7.04689	-6.49003	-6.81591	-6.21896	-6.40471	-5.97413	-6.74866	-5.88766	-6.88592	-6.96041	-6.49003	-8.06784	-6.536	-7.14169	-7.14169	-7.14169	-6.88592	-7.04689	-6.40471	-6.28834	-6.32557
SNIP1@hsa-miR-424-5p@8mer	SNIP1	hsa-miR-424-5p	8mer	-6.00291	-6.28834	-5.9376	-6.88592	-6.40471	-7.04689	-6.49003	-6.81591	-6.21896	-6.40471	-5.97413	-6.74866	-5.88766	-6.88592	-6.96041	-6.49003	-8.06784	-6.536	-5.9116	-7.14169	-7.14169	-6.88592	-7.04689	-6.40471	-6.28834	-6.32557
SNIP1@hsa-miR-454-3p@7mer-m8	SNIP1	hsa-miR-454-3p	7mer-m8	-4.83455	-4.47641	-5.9376	-6.18507	-5.39239	-5.97413	-5.06548	-4.38361	-4.15156	-4.94932	-5.97413	-4.52697	-5.19464	-6.88592	-4.97318	-3.69276	-5.58444	-4.35748	-5.9116	-5.9376	-5.8107	-2.67615	-5.8107	-5.41254	-6.28834	-6.32557
SNIP1@hsa-miR-493-5p@7mer-m8	SNIP1	hsa-miR-493-5p	7mer-m8	-2.32646	-1.60814	-0.729007	-1.77686	-1.55219	-1.24102	-0.523916	-0.483497	-0.706204	-0.94859	-2.16427	-1.91858	-0.954994	-1.03129	-0.879509	-1.51512	-0.958287	-0.809086	-1.15053	-1.36609	-0.9182	-1.36125	-1.45519	-1.91396	-1.37954	-0.107509
SNIP1@hsa-miR-494-3p@7mer-m8	SNIP1	hsa-miR-494-3p	7mer-m8	-1.51879	-2.13536	-1.24792	-4.08012	-2.37128	-2.72416	-1.67263	-1.41619	-1.66209	-1.98888	-3.87664	-2.95516	-1.81707	-3.14354	-3.60207	-1.77349	-2.43193	-2.27902	-2.58537	-2.46071	-2.41243	-2.37454	-3.88247	-2.36584	-2.10287	-2.28891
SNIP1@hsa-miR-6835-3p@7mer-m8	SNIP1	hsa-miR-6835-3p	7mer-m8	-4.83455	-6.28834	-5.9376	-5.69544	-6.40471	-5.97413	-5.49467	-4.55591	-2.89328	-4.52697	-4.8128	-5.27526	-5.88766	-5.37329	-5.9376	-5.54298	-5.8107	-5.52134	-5.8107	-7.14169	-5.8107	-6.88592	-7.04689	-5.41254	-6.28834	-5.60818
SNIP1@hsa-miR-9-5p@7mer-m8	SNIP1	hsa-miR-9-5p	7mer-m8	-4.83455	-6.28834	-5.9376	-6.88592	-5.39239	-6.21896	-5.49467	-4.55591	-3.74188	-6.40471	-5.97413	-5.27526	-4.88448	-5.49467	-5.9376	-5.54298	-5.8107	-5.52134	-5.9116	-5.9376	-5.45117	-6.88592	-5.67465	-5.41254	-6.28834	-4.99759
SNN@hsa-let-7a-5p@7mer-m8	SNN	hsa-let-7a-5p	7mer-m8	-1.41383	-1.31431	-0.957692	-1.48189	-1.16982	-1.36456	-1.30221	-1.50297	-2.05303	-0.879509	-2.0327	-1.72865	-1.10337	-1.45754	-1.11177	-1.11656	-1.03377	-1.85626	-1.13879	-0.588502	-0.967991	-0.360473	-1.88033	-1.08561	0.554745	-1.93951
SNN@hsa-miR-101-3p.1@7mer-1a	SNN	hsa-miR-101-3p.1	7mer-1a	-6.536	-4.70378	-3.28471	-6.81591	-5.19464	-6.18507	-5.58444	-4.91084	-6.047	-5.35343	-6.74866	-5.10513	-5.17666	-5.33823	-6.96041	-5.02628	-5.41254	-6.74866	-5.73973	-5.78793	-5.8107	-5.88766	-5.88766	-5.62892	-3.77307	-5.45117
SNN@hsa-miR-101-3p.2@7mer-1a	SNN	hsa-miR-101-3p.2	7mer-1a	-1.10694	-0.693564	0.101413	-0.720848	-0.942258	-0.662414	-0.465514	-0.775958	-1.71862	-0.0478954	-0.0510088	0.263767	-0.244425	0.0911832	-0.614697	-0.350036	0.333715	-0.211939	0.1423	1.16093	-0.107509	0.320337	-0.505696	-0.228682	1.31791	0.0177961
SNN@hsa-miR-101-3p.2@8mer	SNN	hsa-miR-101-3p.2	8mer	-1.79622	-1.87655	-0.258936	-1.97449	-2.07791	-1.92318	-1.49458	-1.3722	-2.31558	-0.796441	-0.117381	0.113853	-1.22241	-1.40914	-1.62363	-1.35724	-1.22701	-0.375851	-1.21158	0.387664	-0.578206	-1.21453	-1.60211	-1.7575	0.389601	-0.971948
SNN@hsa-miR-137@7mer-1a	SNN	hsa-miR-137	7mer-1a	-6.536	-5.88766	-6.32557	-6.81591	-7.04689	-6.68909	-7.14169	-6.49003	-6.047	-6.74866	-6.74866	-6.00291	-5.85108	-6.88592	-6.96041	-6.96041	-7.04689	-6.74866	-6.36389	-6.44601	-7.14169	-7.25016	-7.25016	-7.25016	-6.28834	-5.67465
SNN@hsa-miR-144-3p@7mer-1a	SNN	hsa-miR-144-3p	7mer-1a	-4.99759	-5.02628	-4.48519	-6.81591	-4.86956	-5.8107	-5.20878	-6.49003	-6.047	-6.74866	-6.74866	-4.65741	-4.8457	-5.41254	-6.96041	-5.47379	-5.78793	-5.97413	-5.85108	-5.88766	-5.62892	-5.67465	-5.88766	-5.22534	-4.93851	-5.45117
SNN@hsa-miR-148a-3p@7mer-m8	SNN	hsa-miR-148a-3p	7mer-m8	-4.31739	-5.02628	-2.85693	-5.69544	-4.00677	-5.564	-4.97318	-4.54667	-6.047	-6.74866	-5.22534	-5.10513	-4.59961	-5.09239	-5.62892	-3.34987	-5.60818	-5.97413	-5.67465	-5.45117	-5.54298	-4.56872	-5.14692	-5.17666	-3.39648	-4.92563
SNN@hsa-miR-148a-3p@8mer	SNN	hsa-miR-148a-3p	8mer	-4.43388	-5.88766	-3.14354	-6.15159	-4.24519	-5.8107	-5.20878	-4.91084	-6.047	-6.74866	-5.22534	-6.00291	-5.17666	-5.16216	-5.69544	-3.49614	-5.69544	-5.97413	-5.73973	-5.9376	-5.8107	-5.19464	-5.20878	-5.54298	-3.63448	-5.45117
SNN@hsa-miR-149-5p@7mer-m8	SNN	hsa-miR-149-5p	7mer-m8	-6.536	-5.02628	-6.32557	-5.564	-5.43381	-6.18507	-5.20878	-4.91084	-4.44174	-5.35343	-5.22534	-6.00291	-5.17666	-5.58444	-5.8107	-5.85108	-5.78793	-5.47379	-5.85108	-5.9376	-7.14169	-5.47379	-7.25016	-5.62892	-4.15156	-5.13391
SNN@hsa-miR-181c-5p@7mer-m8	SNN	hsa-miR-181c-5p	7mer-m8	-6.536	-5.88766	-6.32557	-6.15159	-5.43381	-6.68909	-5.20878	-4.91084	-6.047	-6.74866	-6.74866	-6.00291	-4.8457	-5.49467	-5.69544	-6.96041	-7.04689	-6.74866	-5.9116	-6.44601	-7.14169	-7.25016	-5.88766	-7.25016	-5.16216	-5.67465
SNN@hsa-miR-188-5p@7mer-m8	SNN	hsa-miR-188-5p	7mer-m8	-6.536	-5.02628	-6.32557	-5.88766	-7.04689	-5.8107	-7.14169	-4.91084	-6.047	-5.69544	-6.74866	-6.00291	-4.8457	-6.88592	-6.96041	-5.85108	-7.04689	-5.47379	-5.8107	-6.07624	-7.14169	-7.25016	-7.25016	-5.54298	-4.93851	-5.05312
SNN@hsa-miR-199a-3p@7mer-m8	SNN	hsa-miR-199a-3p	7mer-m8	-1.17457	-0.381498	-0.650685	-0.602654	-0.545263	-0.463554	-0.912847	-0.59655	-1.68912	-0.204809	-1.78581	-1.03644	-0.325548	-0.00386239	-0.533502	-0.584572	0.0161828	-1.53507	-0.266309	0.580972	-0.324178	0.617862	-1.03864	-0.507255	1.23003	-0.339231
SNN@hsa-miR-199a-5p@7mer-1a	SNN	hsa-miR-199a-5p	7mer-1a	-1.39136	-1.4583	-0.687377	-1.48189	-1.43424	-1.71568	-1.5255	-1.66034	-2.11072	-1.00305	-2.76306	-1.82931	-0.971627	-1.69903	-1.09038	-0.690909	-0.872255	-1.1499	-0.838768	-0.0623201	-1.14259	-0.345059	-2.43793	-1.48146	0.573281	-1.27836
SNN@hsa-miR-24-3p@7mer-m8	SNN	hsa-miR-24-3p	7mer-m8	-4.75873	-3.99491	-3.50462	-5.39239	-5.19464	-4.98476	-4.1328	-4.36592	-4.13926	-4.8457	-6.74866	-4.65741	-3.41201	-5.16216	-5.9376	-5.02628	-5.69544	-4.91084	-5.49467	-5.17666	-5.8107	-4.97318	-7.25016	-5.17666	-2.96034	-4.69187
SNN@hsa-miR-24-3p@8mer	SNN	hsa-miR-24-3p	8mer	-0.9182	-0.352691	-0.299007	-0.862002	-0.613788	-0.954695	-0.858278	-0.981756	-1.54169	0.0588612	-0.569986	-1.00156	-0.0623201	-0.0392153	-1.18998	0.108423	-0.245127	-0.763752	-0.351674	0.36256	-0.274502	0.692552	-0.961864	-0.149733	1.15829	0.246847
SNN@hsa-miR-25-3p@8mer	SNN	hsa-miR-25-3p	8mer	-6.536	-5.88766	-6.32557	-6.81591	-7.04689	-6.68909	-7.14169	-6.49003	-6.047	-6.74866	-6.74866	-6.00291	-5.85108	-6.88592	-6.96041	-5.85108	-7.04689	-6.74866	-6.36389	-6.07624	-7.14169	-7.25016	-7.25016	-7.25016	-5.43381	-7.04689
SNN@hsa-miR-26a-5p@8mer	SNN	hsa-miR-26a-5p	8mer	-6.536	-5.88766	-4.061	-6.81591	-7.04689	-6.68909	-7.14169	-6.49003	-6.047	-5.12046	-4.00677	-4.29568	-5.85108	-5.58444	-6.96041	-5.33823	-6.00291	-5.16216	-5.67465	-5.47379	-7.14169	-5.67465	-5.78793	-7.25016	-4.2819	-7.04689
SNN@hsa-miR-27a-3p@7mer-1a	SNN	hsa-miR-27a-3p	7mer-1a	-3.70266	-3.73176	-2.47034	-5.69544	-4.38361	-4.51006	-5.20878	-3.60641	-4.44174	-3.49614	-3.19143	-2.62842	-4.59961	-5.06548	-4.92563	-3.49614	-5.19464	-3.19143	-5.35343	-2.99878	-4.62682	-4.56872	-4.96181	-4.89657	-2.19224	-5.45117
SNN@hsa-miR-31-5p@7mer-m8	SNN	hsa-miR-31-5p	7mer-m8	-2.38811	-1.38619	-1.46407	-1.76564	-1.74377	-1.85783	-1.2766	-1.60253	-2.50958	-1.14794	-2.37565	-1.86371	-1.24316	-1.38836	-1.52238	-2.07131	-1.52357	-2.25518	-1.65018	-0.71222	-1.47524	-0.821871	-2.43793	-1.93031	0.170709	-1.79223
SNN@hsa-miR-495-3p@7mer-1a	SNN	hsa-miR-495-3p	7mer-1a	-6.536	-4.70378	-4.061	-6.81591	-5.19464	-5.8107	-7.14169	-4.54667	-6.047	-4.63602	-5.22534	-6.00291	-4.8457	-5.49467	-5.9376	-6.96041	-7.04689	-5.97413	-5.73973	-5.9376	-5.62892	-5.88766	-5.88766	-5.54298	-3.17092	-5.45117
SNN@hsa-miR-582-5p@7mer-1a	SNN	hsa-miR-582-5p	7mer-1a	-4.99759	-4.70378	-6.32557	-5.564	-5.19464	-6.18507	-5.58444	-4.54667	-4.44174	-4.8457	-5.22534	-4.04207	-4.40207	-5.37329	-5.8107	-5.85108	-5.69544	-5.47379	-5.73973	-5.2442	-5.62892	-5.67465	-5.37329	-5.37329	-3.77307	-4.69187
SNN@hsa-miR-582-5p@8mer	SNN	hsa-miR-582-5p	8mer	-6.536	-4.70378	-6.32557	-5.88766	-7.04689	-6.68909	-7.14169	-4.91084	-4.44174	-6.74866	-6.74866	-6.00291	-5.85108	-5.49467	-6.96041	-6.96041	-5.8107	-5.47379	-5.85108	-5.88766	-7.14169	-7.25016	-7.25016	-5.62892	-4.93851	-5.13391
SNN@hsa-miR-760@8mer	SNN	hsa-miR-760	8mer	-0.889138	-0.299993	-0.188177	-0.862002	-0.574803	-0.843434	-0.894222	-0.94559	-1.52768	0.153661	-0.548965	-0.962469	-0.106348	0.0113768	-1.00186	0.133815	-0.123184	-0.7419	-0.29865	0.416019	-0.202609	0.748553	-0.873163	-0.0528953	1.1811	0.283868
SNPH@hsa-miR-130b-3p@8mer	SNPH	hsa-miR-130b-3p	8mer	-6.58404	-5.22534	-6.32557	-6.81591	-6.68909	-6.32557	-7.25016	-6.11645	-5.76557	-6.68909	-6.88592	-5.41254	-6.40471	-5.65258	-5.9376	-6.96041	-6.07624	-6.74866	-6.00291	-6.21896	-6.63473	-7.54159	-7.25016	-7.25016	-5.85108	-6.536
SNPH@hsa-miR-148a-3p@7mer-m8	SNPH	hsa-miR-148a-3p	7mer-m8	-6.58404	-5.22534	-6.32557	-6.81591	-6.68909	-6.32557	-7.25016	-6.11645	-5.76557	-6.68909	-6.88592	-4.66768	-6.40471	-5.65258	-5.9376	-5.47379	-6.07624	-6.74866	-6.00291	-6.21896	-5.76557	-7.54159	-6.15159	-7.25016	-5.85108	-6.536
SNPH@hsa-miR-153-3p@8mer	SNPH	hsa-miR-153-3p	8mer	-6.58404	-5.22534	-6.32557	-6.81591	-6.68909	-6.32557	-7.25016	-6.11645	-5.76557	-6.68909	-6.88592	-5.41254	-6.40471	-5.65258	-5.9376	-6.96041	-6.07624	-6.74866	-6.00291	-6.21896	-6.63473	-7.54159	-7.25016	-7.25016	-5.85108	-6.536
SNPH@hsa-miR-19a-3p@7mer-m8	SNPH	hsa-miR-19a-3p	7mer-m8	-6.58404	-5.22534	-6.32557	-6.81591	-6.68909	-6.32557	-7.25016	-6.11645	-5.76557	-6.68909	-6.88592	-4.66768	-6.40471	-5.65258	-5.9376	-6.96041	-6.07624	-6.00291	-6.00291	-6.21896	-6.63473	-7.54159	-7.25016	-7.25016	-5.85108	-6.536
SNPH@hsa-miR-330-3p@7mer-m8	SNPH	hsa-miR-330-3p	7mer-m8	-6.58404	-5.22534	-6.32557	-6.81591	-6.68909	-6.32557	-7.25016	-6.11645	-5.76557	-6.68909	-6.88592	-5.41254	-6.40471	-5.65258	-5.8107	-6.96041	-6.07624	-6.74866	-6.00291	-6.21896	-6.63473	-7.54159	-7.25016	-5.9116	-5.85108	-6.536
SNPH@hsa-miR-423-5p@7mer-m8	SNPH	hsa-miR-423-5p	7mer-m8	-4.19025	-4.21049	-4.48519	-6.15159	-6.68909	-5.28957	-4.78038	-4.1195	-5.76557	-4.34784	-3.55249	-0.97721	-4.71298	-4.91084	-4.31037	-3.40037	-5.16216	-3.10468	-5.30703	-4.67888	-5.01073	-4.8128	-4.93851	-2.8711	-3.67848	-4.21732
SNPH@hsa-miR-448@7mer-1a	SNPH	hsa-miR-448	7mer-1a	-6.58404	-5.22534	-6.32557	-6.81591	-6.68909	-6.32557	-7.25016	-6.11645	-5.76557	-6.68909	-6.88592	-5.41254	-6.40471	-5.65258	-5.9376	-6.96041	-6.07624	-6.74866	-6.00291	-6.21896	-6.63473	-5.88766	-7.25016	-7.25016	-5.85108	-6.536
SNPH@hsa-miR-485-5p@7mer-m8	SNPH	hsa-miR-485-5p	7mer-m8	-6.58404	-5.22534	-6.32557	-6.81591	-6.68909	-6.047	-7.25016	-6.11645	-5.76557	-6.68909	-6.88592	-2.34798	-6.40471	-5.52134	-5.9376	-5.20878	-5.78793	-6.74866	-6.00291	-6.21896	-6.63473	-7.54159	-6.15159	-7.25016	-5.37329	-6.536
SNRK@hsa-miR-103a-3p@7mer-m8	SNRK	hsa-miR-103a-3p	7mer-m8	-5.69544	-5.16216	-5.65258	-7.25016	-6.07624	-7.25016	-6.40471	-6.36389	-5.52134	-6.40471	-6.32557	-7.14169	-6.28834	-6.88592	-7.54159	-6.40471	-6.00291	-6.58404	-7.25016	-6.25387	-7.25016	-6.74866	-6.11645	-6.36389	-7.25016	-5.67465
SNRK@hsa-miR-103a-3p@8mer	SNRK	hsa-miR-103a-3p	8mer	-5.69544	-6.96041	-5.65258	-7.25016	-6.07624	-7.25016	-6.40471	-6.36389	-5.52134	-6.40471	-6.32557	-7.14169	-6.28834	-6.88592	-7.54159	-6.40471	-7.75363	-6.58404	-7.25016	-8.09093	-7.25016	-6.74866	-7.14169	-6.36389	-7.25016	-6.88592
SNRK@hsa-miR-133a-3p.1@7mer-1a	SNRK	hsa-miR-133a-3p.1	7mer-1a	-5.69544	-6.96041	-5.65258	-6.18507	-5.30703	-7.25016	-5.49467	-6.36389	-5.52134	-4.94932	-6.32557	-7.14169	-5.2442	-5.58444	-5.9376	-6.40471	-6.00291	-5.22534	-5.9116	-5.9376	-7.25016	-5.58444	-6.11645	-6.36389	-5.26036	-6.88592
SNRK@hsa-miR-133a-3p.2@8mer	SNRK	hsa-miR-133a-3p.2	8mer	-5.69544	-5.16216	-5.65258	-7.25016	-6.07624	-7.25016	-6.40471	-4.89657	-5.52134	-6.40471	-6.32557	-7.14169	-5.2442	-5.49467	-5.9376	-6.40471	-6.00291	-6.58404	-5.85108	-5.97413	-5.62892	-6.74866	-6.11645	-6.36389	-5.26036	-5.45117
SNRK@hsa-miR-135a-5p@8mer	SNRK	hsa-miR-135a-5p	8mer	-5.69544	-6.96041	-5.65258	-7.25016	-6.07624	-7.25016	-6.40471	-4.12631	-5.52134	-4.94932	-6.32557	-7.14169	-6.28834	-5.58444	-7.54159	-6.40471	-7.75363	-5.22534	-5.85108	-8.09093	-7.25016	-6.74866	-5.88766	-5.85108	-7.25016	-6.88592
SNRK@hsa-miR-137@7mer-1a	SNRK	hsa-miR-137	7mer-1a	-5.69544	-6.96041	-4.27407	-7.25016	-6.07624	-7.25016	-6.40471	-6.36389	-5.52134	-6.40471	-6.32557	-7.14169	-6.28834	-6.88592	-7.54159	-6.40471	-7.75363	-6.58404	-7.25016	-8.09093	-7.25016	-6.74866	-7.14169	-6.36389	-7.25016	-6.88592
SNRK@hsa-miR-137@8mer	SNRK	hsa-miR-137	8mer	-5.69544	-6.96041	-5.65258	-7.25016	-6.07624	-7.25016	-6.40471	-6.36389	-5.52134	-6.40471	-6.32557	-7.14169	-6.28834	-6.88592	-7.54159	-6.40471	-7.75363	-6.58404	-7.25016	-8.09093	-7.25016	-6.74866	-7.14169	-6.36389	-7.25016	-6.88592
SNRK@hsa-miR-141-3p@7mer-m8	SNRK	hsa-miR-141-3p	7mer-m8	-4.24519	-4.40207	-5.65258	-5.41254	-5.01073	-5.01073	-5.06548	-3.70266	-4.03615	-4.94932	-6.32557	-4.60823	-4.48519	-5.33823	-5.8107	-5.33823	-5.47379	-4.51835	-5.67465	-5.78793	-5.32214	-5.01073	-5.69544	-5.26036	-4.10576	-4.8457
SNRK@hsa-miR-152-3p@8mer	SNRK	hsa-miR-152-3p	8mer	-5.69544	-6.96041	-5.65258	-7.25016	-5.30703	-7.25016	-6.40471	-6.36389	-5.52134	-5.67465	-6.32557	-7.14169	-6.28834	-6.88592	-7.54159	-6.40471	-6.00291	-6.58404	-5.9116	-6.25387	-7.25016	-6.74866	-7.14169	-6.36389	-7.25016	-6.88592
SNRK@hsa-miR-18a-5p@7mer-m8	SNRK	hsa-miR-18a-5p	7mer-m8	-4.80234	-6.96041	-5.65258	-7.25016	-6.07624	-6.25387	-6.40471	-6.36389	-5.52134	-6.40471	-6.32557	-7.14169	-6.28834	-6.88592	-7.54159	-6.40471	-5.76557	-5.564	-5.9116	-5.9376	-7.25016	-5.01073	-6.11645	-5.62892	-4.82421	-6.88592
SNRK@hsa-miR-208b-3p@7mer-1a	SNRK	hsa-miR-208b-3p	7mer-1a	-4.41739	-4.82421	-3.00436	-5.69544	-4.001	-5.97413	-4.34784	-3.70266	-4.34068	-3.73176	-4.40207	-3.89403	-3.41201	-4.92563	-5.32214	-6.40471	-5.33823	-3.22707	-5.47379	-5.45117	-5.01073	-4.29568	-5.22534	-5.01073	-3.39648	-3.16765
SNRK@hsa-miR-219a-5p@7mer-m8	SNRK	hsa-miR-219a-5p	7mer-m8	-2.00618	-2.15556	-1.23668	-1.43035	-1.60211	-1.56871	-1.70549	-1.56617	-2.00034	-0.838475	-2.25303	-1.46985	-2.7737	-1.35398	-1.68549	-1.96125	-1.32264	-1.5927	-0.858278	-1.00839	-1.6417	-1.34597	-1.65587	-2.76513	-0.625774	-1.34494
SNRK@hsa-miR-22-3p@7mer-m8	SNRK	hsa-miR-22-3p	7mer-m8	-4.80234	-6.96041	-5.65258	-7.25016	-6.07624	-7.25016	-6.40471	-6.36389	-5.52134	-6.40471	-6.32557	-5.35343	-6.28834	-6.88592	-7.54159	-5.49467	-5.8107	-6.58404	-5.9116	-6.25387	-7.25016	-6.74866	-6.11645	-6.36389	-5.47379	-5.45117
SNRK@hsa-miR-29a-3p@7mer-m8	SNRK	hsa-miR-29a-3p	7mer-m8	-4.80234	-6.96041	-5.65258	-7.25016	-6.07624	-7.25016	-6.40471	-6.36389	-5.52134	-6.40471	-6.32557	-7.14169	-6.28834	-5.58444	-5.9376	-6.40471	-6.00291	-5.564	-5.8107	-6.25387	-5.62892	-6.74866	-7.14169	-6.36389	-7.25016	-5.67465
SNRK@hsa-miR-328-3p@7mer-m8	SNRK	hsa-miR-328-3p	7mer-m8	-5.69544	-6.96041	-5.65258	-7.25016	-6.07624	-7.25016	-6.40471	-6.36389	-5.52134	-6.40471	-6.32557	-7.14169	-6.28834	-6.88592	-5.9376	-6.40471	-5.8107	-6.58404	-5.9116	-6.07624	-7.25016	-6.74866	-7.14169	-6.36389	-7.25016	-6.88592
SNRK@hsa-miR-33a-5p@7mer-m8	SNRK	hsa-miR-33a-5p	7mer-m8	-4.41739	-4.82421	-5.65258	-5.69544	-5.30703	-6.25387	-5.06548	-3.89403	-4.34068	-6.40471	-4.40207	-4.31739	-5.2442	-5.37329	-5.8107	-5.33823	-5.76557	-5.22534	-5.62892	-5.39239	-5.39239	-6.74866	-5.88766	-5.85108	-4.98476	-4.63602
SNRK@hsa-miR-365a-3p@7mer-m8	SNRK	hsa-miR-365a-3p	7mer-m8	-4.41739	-4.82421	-5.65258	-7.25016	-5.30703	-7.25016	-5.49467	-4.12631	-5.52134	-6.40471	-6.32557	-4.93851	-6.28834	-5.37329	-5.9376	-5.33823	-7.75363	-3.49191	-5.85108	-5.45117	-5.45117	-5.58444	-6.11645	-5.62892	-4.51006	-5.67465
SNRK@hsa-miR-372-3p@7mer-1a	SNRK	hsa-miR-372-3p	7mer-1a	-5.69544	-6.96041	-5.65258	-7.25016	-6.07624	-6.25387	-6.40471	-4.89657	-5.52134	-6.40471	-6.32557	-5.35343	-6.28834	-5.49467	-5.9376	-5.49467	-6.00291	-6.58404	-5.9116	-6.07624	-7.25016	-6.74866	-6.11645	-6.36389	-4.98476	-5.13391
SNRK@hsa-miR-372-3p@8mer	SNRK	hsa-miR-372-3p	8mer	-5.69544	-6.96041	-5.65258	-7.25016	-6.07624	-7.25016	-6.40471	-6.36389	-5.52134	-6.40471	-6.32557	-5.35343	-6.28834	-6.88592	-7.54159	-6.40471	-7.75363	-6.58404	-7.25016	-8.09093	-7.25016	-6.74866	-7.14169	-6.36389	-7.25016	-6.88592
SNRK@hsa-miR-374c-5p@8mer	SNRK	hsa-miR-374c-5p	8mer	-3.87664	-6.96041	-2.83852	-7.25016	-5.30703	-5.65258	-5.06548	-4.12631	-4.03615	-4.94932	-4.89657	-4.93851	-4.91084	-5.58444	-5.9376	-5.49467	-5.69544	-3.70266	-5.49467	-5.19464	-5.45117	-4.29568	-5.69544	-5.62892	-7.25016	-5.45117
SNRK@hsa-miR-381-3p@7mer-m8	SNRK	hsa-miR-381-3p	7mer-m8	-0.517338	-0.788382	-0.383547	-0.131835	-0.486333	-0.259638	-0.0662161	-0.0416115	-1.06034	0.71367	-0.329662	-0.49973	-0.91574	0.442771	0.288258	0.490921	0.633231	-0.123184	0.587599	0.998443	0.644122	0.91305	0.686349	-0.591234	0.83346	0.412811
SNRK@hsa-miR-424-5p@8mer	SNRK	hsa-miR-424-5p	8mer	-5.69544	-6.96041	-5.65258	-7.25016	-6.07624	-7.25016	-6.40471	-6.36389	-5.52134	-6.40471	-6.32557	-7.14169	-6.28834	-6.88592	-7.54159	-6.40471	-7.75363	-6.58404	-7.25016	-8.09093	-7.25016	-6.74866	-7.14169	-6.36389	-7.25016	-5.67465
SNRK@hsa-miR-499a-5p@7mer-1a	SNRK	hsa-miR-499a-5p	7mer-1a	-4.41739	-5.16216	-4.27407	-5.88766	-4.12631	-4.73535	-5.06548	-4.12631	-3.79895	-5.2442	-4.89657	-4.93851	-3.69769	-5.37329	-5.62892	-5.04125	-5.60818	-5.564	-5.41254	-5.564	-5.32214	-5.58444	-4.96181	-5.85108	-3.61079	-4.8457
SNRK@hsa-miR-9-5p@7mer-m8	SNRK	hsa-miR-9-5p	7mer-m8	-2.42957	-1.69142	-1.31502	-1.06931	-1.62796	-1.61851	-1.50693	-0.918503	-1.85189	-0.141189	-0.855997	-1.12547	-1.96251	-0.762628	-1.58129	-1.3515	-0.899984	-0.604486	-1.08937	-0.557706	-0.71046	-0.404889	-0.93085	-1.37032	-0.297921	-4.63602
SNRK@hsa-miR-9-5p@8mer	SNRK	hsa-miR-9-5p	8mer	-5.69544	-5.16216	-5.65258	-6.18507	-6.07624	-7.25016	-6.40471	-6.36389	-5.52134	-6.40471	-6.32557	-7.14169	-6.28834	-5.49467	-5.9376	-6.40471	-7.75363	-6.58404	-7.25016	-6.25387	-7.25016	-5.8107	-7.14169	-6.36389	-7.25016	-5.67465
SNRNP27@hsa-miR-1298-5p@7mer-1a	SNRNP27	hsa-miR-1298-5p	7mer-1a	-4.46864	-6.81591	-5.60818	-6.63473	-5.88766	-6.18507	-6.88592	-6.81591	-4.38361	-5.67465	-6.88592	-7.54159	-4.41739	-5.564	-6.536	-5.85108	-6.047	-6.63473	-7.14169	-6.96041	-6.88592	-6.00291	-6.58404	-5.73973	-5.69544	-5.45117
SNRNP27@hsa-miR-140-3p.1@8mer	SNRNP27	hsa-miR-140-3p.1	8mer	-5.04125	-5.14692	-5.60818	-5.78793	-5.30703	-6.81591	-6.88592	-6.81591	-4.08012	-5.67465	-6.88592	-5.54298	-4.7921	-5.49467	-5.88766	-5.85108	-5.8107	-6.63473	-5.9116	-6.15159	-5.78793	-5.67465	-6.58404	-5.73973	-5.37329	-5.13391
SNRNP27@hsa-miR-384@7mer-1a	SNRNP27	hsa-miR-384	7mer-1a	-1.19259	-0.880362	-2.03959	-1.3187	-0.991724	-1.75797	-0.672531	-0.966759	-0.469008	-0.858278	-1.50856	-2.06768	-0.81635	-1.5927	-1.56455	-2.44824	-1.7575	-1.43726	-1.606	-1.31725	-1.64645	-0.368415	-1.95703	-1.18728	-0.428741	-2.28985
SNRNP40@hsa-miR-374c-5p@8mer	SNRNP40	hsa-miR-374c-5p	8mer	-7.04689	-6.96041	-7.04689	-7.54159	-6.536	-6.49003	-7.54159	-8.24252	-4.52697	-7.25016	-7.54159	-8.35101	-7.38235	-6.15159	-6.047	-6.96041	-6.11645	-7.25016	-6.536	-8.09443	-8.08805	-7.04689	-7.04689	-6.74866	-8.07593	-7.04689
SNRNP48@hsa-miR-186-5p@8mer	SNRNP48	hsa-miR-186-5p	8mer	-5.52134	-7.04689	-5.47379	-7.38235	-6.07624	-7.75363	-6.63473	-6.11645	-5.47379	-6.49003	-4.89657	-7.04689	-6.68909	-6.63473	-6.96041	-6.11645	-6.96041	-6.49003	-8.0746	-6.25387	-6.96041	-6.28834	-6.96041	-6.32557	-6.88592	-5.45117
SNRNP70@hsa-miR-421@7mer-m8	SNRNP70	hsa-miR-421	7mer-m8	-6.11645	-5.65258	-6.36389	-6.21896	-5.58444	-6.047	-5.49467	-5.73973	-4.4097	-5.8107	-7.25016	-7.14169	-5.65258	-5.35343	-5.9376	-7.04689	-6.00291	-6.96041	-5.9116	-6.36389	-7.14169	-6.32557	-6.25387	-5.9376	-5.9376	-5.85108
SNRPA@hsa-miR-330-5p@7mer-m8	SNRPA	hsa-miR-330-5p	7mer-m8	-6.81591	-5.27526	-6.81591	-6.21896	-5.85108	-6.18507	-7.38235	-6.40471	-4.52697	-6.047	-7.54159	-6.68909	-6.11645	-5.62892	-5.9376	-7.38235	-6.00291	-7.38235	-5.85108	-6.21896	-7.38235	-7.25016	-6.63473	-6.32557	-6.18507	-6.00291
SNRPB2@hsa-miR-124-3p.2@7mer-1a	SNRPB2	hsa-miR-124-3p.2	7mer-1a	-5.37329	-7.04689	-5.78793	-7.25016	-5.73973	-7.75363	-6.81591	-6.49003	-5.47379	-6.81591	-6.81591	-7.54159	-6.74866	-6.88592	-6.96041	-6.11645	-6.25387	-6.68909	-7.75363	-8.05058	-7.14169	-6.18507	-7.04689	-5.8107	-6.28834	-7.25016
SNRPB2@hsa-miR-493-5p@7mer-1a	SNRPB2	hsa-miR-493-5p	7mer-1a	-5.37329	-7.04689	-5.78793	-7.25016	-5.73973	-7.75363	-6.81591	-6.49003	-4.32453	-6.81591	-6.81591	-7.54159	-5.32214	-5.58444	-6.96041	-5.45117	-6.25387	-6.68909	-7.75363	-8.05058	-7.14169	-6.18507	-7.04689	-6.32557	-6.28834	-7.25016
SNRPB2@hsa-miR-495-3p@7mer-m8	SNRPB2	hsa-miR-495-3p	7mer-m8	-4.33312	-7.04689	-5.78793	-6.18507	-5.73973	-7.75363	-6.81591	-6.49003	-5.47379	-6.81591	-5.33823	-7.54159	-6.74866	-6.88592	-6.96041	-6.11645	-6.25387	-6.68909	-7.75363	-8.05058	-7.14169	-6.18507	-7.04689	-5.8107	-5.43381	-7.25016
SNRPB@hsa-miR-495-3p@7mer-m8	SNRPB	hsa-miR-495-3p	7mer-m8	-7.38235	-3.07678	-7.54159	-3.14673	-7.25016	-6.536	-7.75363	-8.21074	-4.53779	-7.38235	-3.75175	-8.2432	-3.73176	-5.01073	-5.97413	-5.28957	-6.047	-6.58404	-6.36389	-6.18507	-7.75363	-5.05312	-4.8457	-7.04689	-3.70737	-6.74866
SNRPC@hsa-miR-23a-3p@8mer	SNRPC	hsa-miR-23a-3p	8mer	-7.04689	-7.54159	-6.88592	-7.54159	-6.32557	-6.536	-7.54159	-8.17304	-6.21896	-7.25016	-7.54159	-8.36892	-8.05472	-5.73973	-5.9376	-6.88592	-6.047	-7.25016	-6.63473	-8.12167	-8.07191	-6.49003	-6.96041	-6.36389	-8.09133	-7.14169
SNRPC@hsa-miR-374b-5p@8mer	SNRPC	hsa-miR-374b-5p	8mer	-5.16216	-7.54159	-6.88592	-6.21896	-5.35343	-6.536	-7.54159	-8.17304	-6.21896	-5.8107	-7.54159	-8.36892	-8.05472	-5.43381	-5.9376	-6.88592	-6.047	-7.25016	-6.63473	-8.12167	-8.07191	-6.49003	-6.96041	-5.85108	-8.09133	-7.14169
SNRPD3@hsa-miR-193a-3p@7mer-1a	SNRPD3	hsa-miR-193a-3p	7mer-1a	-3.6685	-3.37264	-3.75775	-4.8593	-4.35748	-4.97318	-2.83614	-3.96433	-2.40307	-4.65741	-3.25864	-2.99878	-4.01275	-5.26036	-5.78793	-5.33823	-5.60818	-2.69115	-5.62892	-5.54298	-5.32214	-5.27526	-5.22534	-4.46864	-4.20406	-4.96181
SNRPD3@hsa-miR-193a-3p@7mer-m8	SNRPD3	hsa-miR-193a-3p	7mer-m8	-3.85365	-4.42581	-4.17728	-5.02628	-4.17065	-5.564	-3.73677	-3.96433	-2.49313	-4.91084	-4.12631	-2.99878	-3.31606	-5.26036	-5.65258	-5.06548	-5.41254	-4.00677	-5.67465	-5.26036	-5.58444	-5.78793	-5.564	-5.17666	-4.55591	-4.5806
SNRPD3@hsa-miR-330-3p@7mer-m8	SNRPD3	hsa-miR-330-3p	7mer-m8	-5.65258	-5.8107	-5.43381	-6.49003	-5.32214	-5.8107	-6.25387	-5.71898	-5.47379	-5.60818	-5.69544	-4.93851	-5.62892	-5.54298	-6.28834	-6.40471	-6.81591	-5.35343	-6.58404	-6.11645	-5.71898	-6.49003	-6.81591	-5.85108	-5.9376	-5.564
SNRPE@hsa-miR-338-3p@8mer	SNRPE	hsa-miR-338-3p	8mer	-6.58404	-7.04689	-6.44601	-8.1474	-6.36389	-8.05692	-7.54159	-8.07598	-6.536	-7.14169	-7.14169	-7.75363	-6.88592	-8.06438	-8.06748	-6.88592	-6.96041	-6.88592	-7.25016	-8.15655	-7.54159	-7.25016	-7.25016	-6.88592	-8.07546	-7.54159
SNRPF@hsa-miR-495-3p@7mer-m8	SNRPF	hsa-miR-495-3p	7mer-m8	-5.16216	-3.19532	-5.71898	-3.04537	-3.59772	-4.38361	-7.54159	-3.28471	-4.44174	-6.58404	-2.81529	-7.54159	-3.92824	-5.01073	-6.28834	-4.23138	-6.00291	-3.81561	-5.01073	-7.04689	-3.95879	-4.66768	-4.66768	-6.11645	-3.48782	-7.04689
SNTA1@hsa-miR-124-3p.1@7mer-m8	SNTA1	hsa-miR-124-3p.1	7mer-m8	-8.05877	-5.65258	-8.17482	-8.10756	-7.75363	-6.047	-8.11733	-8.254	-7.38235	-8.06496	-8.19617	-7.25016	-8.05655	-5.97413	-5.9376	-6.40471	-6.00291	-8.20949	-6.00291	-6.32557	-7.54159	-8.06647	-7.75363	-5.9116	-7.25016	-7.54159
SNTA1@hsa-miR-135a-5p@7mer-m8	SNTA1	hsa-miR-135a-5p	7mer-m8	-8.05877	-5.65258	-8.17482	-8.10756	-7.75363	-6.36389	-8.11733	-8.254	-7.38235	-8.06496	-8.19617	-7.25016	-8.05655	-5.97413	-5.9376	-8.10969	-6.00291	-8.20949	-6.00291	-6.32557	-7.54159	-8.06647	-7.75363	-8.071	-7.25016	-7.54159
SNTB1@hsa-miR-145-5p@7mer-1a	SNTB1	hsa-miR-145-5p	7mer-1a	-3.8326	-3.1879	-2.72801	-3.56151	-3.49614	-5.97413	-2.08296	-3.06774	-3.97716	-4.65741	-2.49574	-2.26862	-1.58129	-5.01073	-5.14692	-5.85108	-5.05312	-1.8068	-5.47379	-4.51835	-5.06548	-3.64864	-4.8128	-4.46077	-2.62329	-4.2671
SNTB1@hsa-miR-199b-5p@7mer-1a	SNTB1	hsa-miR-199b-5p	7mer-1a	-4.15156	-6.68909	-4.96181	-5.62892	-4.7704	-7.38235	-3.77794	-5.78793	-5.27526	-5.60818	-5.78793	-5.2442	-3.63911	-6.11645	-6.536	-4.92563	-5.88766	-6.25387	-5.9116	-6.15159	-6.44601	-5.35343	-6.58404	-5.73973	-5.37329	-6.68909
SNTB1@hsa-miR-24-3p@8mer	SNTB1	hsa-miR-24-3p	8mer	-1.81755	-2.89568	-3.95323	-1.41619	-2.25043	-5.28957	-0.824298	-2.76931	-3.47484	-2.84531	-2.18877	-1.75548	-1.38836	-4.83455	-4.99759	-2.02217	-4.7704	-0.240603	-4.98476	-4.54667	-4.27407	-1.37104	-2.04624	-2.35577	-1.82314	-3.69276
SNTB1@hsa-miR-340-5p@7mer-1a	SNTB1	hsa-miR-340-5p	7mer-1a	-4.98476	-6.68909	-4.96181	-6.49003	-5.71898	-7.38235	-6.25387	-5.78793	-5.27526	-6.15159	-5.78793	-6.49003	-5.88766	-6.11645	-6.536	-5.85108	-6.28834	-6.25387	-8.07727	-6.88592	-6.44601	-6.047	-6.58404	-6.11645	-5.85108	-6.68909
SNTB1@hsa-miR-369-3p@7mer-1a	SNTB1	hsa-miR-369-3p	7mer-1a	-4.98476	-6.68909	-4.96181	-6.49003	-5.71898	-7.38235	-6.25387	-5.78793	-5.27526	-6.15159	-5.78793	-6.49003	-5.88766	-6.11645	-6.536	-5.85108	-6.28834	-6.25387	-8.07727	-6.88592	-6.44601	-6.047	-6.58404	-6.11645	-5.85108	-6.68909
SNTB1@hsa-miR-374a-5p@7mer-m8	SNTB1	hsa-miR-374a-5p	7mer-m8	-4.98476	-6.68909	-4.96181	-6.49003	-5.71898	-7.38235	-6.25387	-5.78793	-5.27526	-6.15159	-5.78793	-6.49003	-5.88766	-6.11645	-6.536	-5.85108	-6.28834	-6.25387	-8.07727	-6.88592	-6.44601	-6.047	-6.58404	-6.11645	-5.85108	-6.68909
SNTB1@hsa-miR-410-3p@7mer-1a	SNTB1	hsa-miR-410-3p	7mer-1a	-4.98476	-6.68909	-4.96181	-6.49003	-5.71898	-7.38235	-6.25387	-5.78793	-5.27526	-6.15159	-5.78793	-6.49003	-5.88766	-6.11645	-6.536	-5.85108	-6.28834	-6.25387	-8.07727	-6.88592	-6.44601	-6.047	-6.58404	-6.11645	-5.85108	-6.68909
SNTB1@hsa-miR-543@7mer-m8	SNTB1	hsa-miR-543	7mer-m8	-4.36592	-6.68909	-4.96181	-5.76557	-5.71898	-6.25387	-5.39239	-4.41739	-5.27526	-5.60818	-5.78793	-5.2442	-3.43665	-5.45117	-6.536	-5.85108	-5.78793	-6.25387	-8.07727	-6.88592	-6.44601	-6.047	-5.9116	-5.33823	-5.85108	-4.83455
SNTB2@hsa-miR-101-3p.1@7mer-1a	SNTB2	hsa-miR-101-3p.1	7mer-1a	-2.76306	-1.95152	-2.10441	-1.68682	-2.72801	-3.03925	-2.18058	-2.85457	-2.34057	-4.25894	-2.2364	-3.33085	-2.69115	-3.84855	-5.06548	-4.46077	-3.4834	-4.27407	-4.34784	-2.45445	-4.23831	-2.5988	-4.27407	-3.2624	-1.37878	-2.93204
SNTB2@hsa-miR-101-3p.2@7mer-1a	SNTB2	hsa-miR-101-3p.2	7mer-1a	-1.55219	-1.37693	-2.88585	-0.428095	-1.14385	-2.00488	-1.91747	-2.18969	-1.92858	-1.98188	-1.52079	-1.77735	-1.63545	-1.54856	-1.84237	-1.18998	-1.18032	-2.34588	-1.55867	-0.843735	-1.03644	-0.958287	-1.44819	-2.37779	-0.383547	-0.969829
SNTB2@hsa-miR-101-3p.2@8mer	SNTB2	hsa-miR-101-3p.2	8mer	-1.60301	-1.50091	-2.88585	-0.49973	-1.23234	-2.06611	-1.98316	-2.22738	-1.95582	-2.10287	-1.52079	-1.82206	-1.73933	-1.54856	-2.08223	-1.18998	-1.21716	-2.96845	-1.75701	-0.880663	-1.24527	-0.958287	-1.48506	-2.52995	-0.522655	-1.1156
SNTB2@hsa-miR-106b-5p@7mer-m8	SNTB2	hsa-miR-106b-5p	7mer-m8	-3.96433	-3.79895	-4.7704	-4.23831	-4.74722	-5.41254	-5.62892	-5.54298	-4.23138	-5.02628	-5.13391	-4.86956	-4.47641	-5.39239	-5.16216	-5.88766	-5.37329	-4.94932	-5.41254	-5.14692	-5.58444	-4.97318	-5.26036	-4.54667	-3.69276	-4.31739
SNTB2@hsa-miR-124-3p.1@7mer-m8	SNTB2	hsa-miR-124-3p.1	7mer-m8	-2.5212	-1.50091	-3.14673	-1.8699	-2.18295	-3.98905	-2.7319	-3.00436	-2.27151	-3.08878	-2.2364	-4.41739	-2.37128	-3.77794	-4.7921	-2.92711	-3.20881	-4.27407	-4.3026	-3.42442	-3.77307	-1.48106	-4.04207	-4.43388	-1.47329	-1.99269
SNTB2@hsa-miR-125a-5p@7mer-1a	SNTB2	hsa-miR-125a-5p	7mer-1a	-5.01073	-4.18363	-3.90547	-5.60818	-5.20878	-6.15159	-5.17666	-4.04207	-4.23138	-5.9116	-3.70266	-4.41739	-4.47641	-5.35343	-6.28834	-5.37329	-5.73973	-3.37264	-5.9116	-5.78793	-5.58444	-5.71898	-5.9116	-5.30703	-5.06548	-5.564
SNTB2@hsa-miR-129-5p@7mer-1a	SNTB2	hsa-miR-129-5p	7mer-1a	-2.24761	-3.28843	-2.45932	-3.3883	-3.78298	-5.8107	-3.94668	-4.67888	-2.61295	-3.39209	-2.43563	-4.0932	-4.25198	-4.69187	-5.06548	-4.46077	-4.7921	-1.80729	-5.30703	-4.23831	-4.23831	-2.38376	-5.17666	-4.54667	-2.05931	-4.21732
SNTB2@hsa-miR-135a-5p@7mer-m8	SNTB2	hsa-miR-135a-5p	7mer-m8	-5.01073	-5.01073	-3.90547	-5.9376	-5.20878	-6.58404	-5.17666	-5.54298	-4.67888	-5.9116	-4.25894	-5.71898	-5.02628	-5.52134	-6.28834	-5.88766	-6.00291	-5.62892	-5.9116	-5.9376	-5.71898	-5.71898	-5.9116	-5.73973	-5.39239	-5.20878
SNTB2@hsa-miR-138-5p@7mer-1a	SNTB2	hsa-miR-138-5p	7mer-1a	-3.62019	-4.69187	-4.7704	-5.08019	-5.20878	-5.8107	-5.62892	-4.25198	-3.89403	-5.45117	-5.13391	-4.0932	-5.02628	-5.20878	-6.28834	-3.34987	-5.73973	-2.49057	-5.60818	-5.41254	-5.71898	-3.98284	-5.37329	-5.54298	-4.08701	-5.20878
SNTB2@hsa-miR-140-5p@8mer	SNTB2	hsa-miR-140-5p	8mer	-5.01073	-5.73973	-4.7704	-6.40471	-5.65258	-6.58404	-5.62892	-5.54298	-4.67888	-5.9116	-5.13391	-5.71898	-4.74722	-5.39239	-5.88766	-5.88766	-6.00291	-5.62892	-5.85108	-6.07624	-5.71898	-5.71898	-5.78793	-5.73973	-5.06548	-4.48519
SNTB2@hsa-miR-142-5p@7mer-1a	SNTB2	hsa-miR-142-5p	7mer-1a	-5.01073	-5.73973	-4.7704	-6.40471	-5.65258	-6.58404	-5.62892	-5.54298	-4.67888	-5.9116	-5.13391	-5.71898	-5.62892	-5.97413	-6.28834	-5.88766	-6.74866	-5.62892	-7.14169	-7.75363	-6.07624	-6.28834	-6.32557	-6.11645	-6.00291	-5.9116
SNTB2@hsa-miR-144-3p@8mer	SNTB2	hsa-miR-144-3p	8mer	-5.01073	-5.73973	-4.7704	-5.41254	-4.74722	-6.58404	-5.17666	-4.25198	-4.23138	-5.9116	-5.13391	-5.71898	-4.74722	-5.97413	-6.28834	-5.88766	-5.78793	-5.62892	-5.67465	-6.07624	-5.58444	-5.71898	-6.32557	-5.73973	-4.4097	-5.20878
SNTB2@hsa-miR-145-5p@8mer	SNTB2	hsa-miR-145-5p	8mer	-5.01073	-5.73973	-4.7704	-6.40471	-5.65258	-6.15159	-5.17666	-5.54298	-4.23138	-5.9116	-5.13391	-5.71898	-4.74722	-5.97413	-6.28834	-5.04125	-6.74866	-5.62892	-5.85108	-5.9376	-5.58444	-6.28834	-6.32557	-5.73973	-6.00291	-4.31739
SNTB2@hsa-miR-149-5p@7mer-m8	SNTB2	hsa-miR-149-5p	7mer-m8	-4.46864	-5.01073	-4.7704	-6.40471	-5.20878	-6.58404	-5.62892	-5.54298	-4.67888	-4.70378	-5.13391	-5.71898	-5.02628	-5.97413	-6.28834	-5.88766	-6.00291	-5.62892	-5.85108	-5.9376	-6.07624	-6.28834	-5.78793	-5.73973	-6.00291	-5.9116
SNTB2@hsa-miR-153-3p@8mer	SNTB2	hsa-miR-153-3p	8mer	-5.01073	-5.73973	-4.7704	-6.40471	-5.65258	-6.58404	-5.62892	-5.54298	-4.67888	-5.9116	-5.13391	-5.71898	-5.62892	-5.97413	-6.28834	-5.88766	-6.74866	-5.62892	-7.14169	-6.21896	-5.71898	-6.28834	-6.32557	-6.11645	-6.00291	-5.9116
SNTB2@hsa-miR-196a-5p@8mer	SNTB2	hsa-miR-196a-5p	8mer	-4.46864	-5.73973	-4.7704	-5.9376	-5.65258	-6.15159	-5.62892	-5.54298	-4.67888	-5.9116	-5.13391	-5.71898	-4.74722	-5.43381	-6.28834	-5.37329	-6.74866	-5.62892	-7.14169	-6.21896	-6.07624	-5.54298	-5.78793	-6.11645	-5.39239	-5.564
SNTB2@hsa-miR-200b-3p@7mer-m8	SNTB2	hsa-miR-200b-3p	7mer-m8	-4.19684	-3.97079	-4.7704	-5.9376	-4.74722	-5.8107	-5.17666	-4.67888	-4.67888	-5.9116	-5.13391	-5.71898	-5.62892	-5.39239	-5.78793	-5.88766	-6.00291	-4.94932	-5.85108	-6.07624	-5.58444	-5.71898	-5.9116	-6.11645	-4.86956	-5.08019
SNTB2@hsa-miR-203a-3p.1@7mer-m8	SNTB2	hsa-miR-203a-3p.1	7mer-m8	-1.80836	-1.81659	-3.90547	-1.68682	-2.27629	-2.62484	-2.04429	-2.50825	-2.13156	-3.21621	-3.10776	-2.95516	-2.27151	-3.66361	-4.43388	-4.15787	-2.80846	-2.49057	-3.24119	-1.72469	-2.2839	-1.30292	-4.36592	-3.36887	-1.18	-2.39022
SNTB2@hsa-miR-21-5p@8mer	SNTB2	hsa-miR-21-5p	8mer	-5.01073	-4.69187	-4.7704	-5.76557	-5.65258	-6.58404	-5.62892	-5.54298	-4.67888	-5.9116	-5.13391	-5.71898	-5.62892	-5.43381	-5.78793	-5.88766	-5.78793	-5.62892	-5.85108	-6.07624	-6.07624	-5.71898	-6.32557	-5.54298	-4.59043	-5.20878
SNTB2@hsa-miR-216b-5p@7mer-m8	SNTB2	hsa-miR-216b-5p	7mer-m8	-1.40914	-1.10152	-2.10441	-0.6648	-0.747523	-1.93556	-2.52548	-1.9128	-1.79422	-2.5506	-1.71282	-2.12109	-1.26883	-1.54856	-1.6417	-2.92711	-1.03644	-2.22488	-1.18128	-0.539964	-0.59534	-0.900557	-1.40914	-1.43462	0.0519507	-0.987966
SNTB2@hsa-miR-218-5p@8mer	SNTB2	hsa-miR-218-5p	8mer	-5.01073	-5.01073	-4.7704	-5.9376	-5.65258	-6.58404	-5.17666	-5.54298	-4.67888	-5.9116	-5.13391	-5.71898	-5.62892	-5.97413	-6.28834	-5.88766	-6.00291	-5.62892	-5.9116	-6.21896	-6.07624	-6.28834	-6.32557	-6.11645	-6.00291	-5.9116
SNTB2@hsa-miR-219a-5p@8mer	SNTB2	hsa-miR-219a-5p	8mer	-4.46864	-5.73973	-4.7704	-6.40471	-5.65258	-6.15159	-5.62892	-5.54298	-4.67888	-5.9116	-5.13391	-5.71898	-5.62892	-5.97413	-6.28834	-5.37329	-6.74866	-5.62892	-5.9116	-6.21896	-5.58444	-5.71898	-6.32557	-6.11645	-4.59043	-5.9116
SNTB2@hsa-miR-29a-3p@7mer-1a	SNTB2	hsa-miR-29a-3p	7mer-1a	-3.96433	-4.69187	-3.90547	-4.97318	-5.65258	-6.15159	-4.51006	-4.67888	-3.89403	-5.45117	-4.25894	-4.86956	-5.62892	-5.97413	-5.65258	-5.04125	-5.73973	-3.37264	-5.85108	-5.9376	-5.58444	-4.97318	-5.9116	-5.54298	-5.06548	-5.564
SNTB2@hsa-miR-302a-3p@7mer-m8	SNTB2	hsa-miR-302a-3p	7mer-m8	-5.01073	-5.73973	-4.7704	-5.08019	-5.20878	-5.8107	-5.62892	-4.67888	-4.67888	-5.9116	-5.13391	-5.71898	-5.62892	-5.20878	-6.28834	-5.88766	-5.78793	-5.62892	-5.85108	-7.75363	-5.58444	-5.71898	-5.78793	-5.73973	-5.39239	-5.20878
SNTB2@hsa-miR-302c-3p.2@7mer-m8	SNTB2	hsa-miR-302c-3p.2	7mer-m8	-3.76823	-5.01073	-4.7704	-5.41254	-5.65258	-6.58404	-5.62892	-4.67888	-4.67888	-5.9116	-5.13391	-5.71898	-5.62892	-5.52134	-6.28834	-5.37329	-5.78793	-5.62892	-5.85108	-5.88766	-5.71898	-5.54298	-5.78793	-5.30703	-4.59043	-5.20878
SNTB2@hsa-miR-30a-5p@8mer	SNTB2	hsa-miR-30a-5p	8mer	-4.46864	-4.69187	-4.7704	-5.9376	-4.74722	-6.15159	-5.62892	-4.67888	-4.67888	-5.02628	-5.13391	-4.86956	-4.47641	-5.43381	-5.78793	-5.88766	-5.78793	-5.62892	-5.9116	-5.88766	-5.58444	-5.71898	-5.9116	-5.54298	-5.06548	-5.08019
SNTB2@hsa-miR-31-5p@8mer	SNTB2	hsa-miR-31-5p	8mer	-5.01073	-5.01073	-4.7704	-6.40471	-5.20878	-6.15159	-5.62892	-5.54298	-4.67888	-5.9116	-5.13391	-5.71898	-5.62892	-5.97413	-6.28834	-5.88766	-6.00291	-5.62892	-5.85108	-6.21896	-6.07624	-5.71898	-6.32557	-6.11645	-5.06548	-5.564
SNTB2@hsa-miR-320a@7mer-1a	SNTB2	hsa-miR-320a	7mer-1a	-4.46864	-5.73973	-4.7704	-5.9376	-5.65258	-6.58404	-5.62892	-5.54298	-4.67888	-5.9116	-3.70266	-5.71898	-5.02628	-5.97413	-5.65258	-5.88766	-6.00291	-5.62892	-5.85108	-5.9376	-5.58444	-5.71898	-5.49467	-5.54298	-4.23138	-4.73535
SNTB2@hsa-miR-320d@7mer-1a	SNTB2	hsa-miR-320d	7mer-1a	-4.46864	-5.73973	-4.7704	-5.9376	-5.65258	-6.58404	-5.62892	-5.54298	-4.67888	-5.9116	-3.70266	-5.71898	-5.02628	-5.97413	-5.65258	-5.88766	-6.00291	-5.62892	-5.85108	-5.9376	-5.58444	-5.71898	-5.49467	-5.54298	-4.23138	-4.73535
SNTB2@hsa-miR-331-3p@8mer	SNTB2	hsa-miR-331-3p	8mer	-4.46864	-4.40207	-4.7704	-4.97318	-5.20878	-5.564	-4.78038	-4.25198	-3.89403	-5.02628	-4.25894	-4.86956	-4.25198	-5.17666	-5.65258	-5.37329	-5.78793	-3.37264	-5.60818	-5.78793	-5.08019	-4.52697	-5.60818	-5.19464	-3.53916	-4.66768
SNTB2@hsa-miR-33a-5p@7mer-1a	SNTB2	hsa-miR-33a-5p	7mer-1a	-5.01073	-5.01073	-4.7704	-5.9376	-5.20878	-6.58404	-5.62892	-5.54298	-4.23138	-5.45117	-4.25894	-5.71898	-5.62892	-5.97413	-5.88766	-5.88766	-5.78793	-5.62892	-5.9116	-5.85108	-5.71898	-5.71898	-6.32557	-5.54298	-4.86956	-5.564
SNTB2@hsa-miR-340-5p@7mer-m8	SNTB2	hsa-miR-340-5p	7mer-m8	-5.01073	-5.73973	-4.7704	-6.40471	-5.65258	-6.58404	-5.62892	-5.54298	-4.67888	-5.9116	-5.13391	-5.71898	-5.62892	-5.97413	-6.28834	-5.88766	-6.74866	-5.62892	-7.14169	-7.75363	-6.07624	-6.28834	-6.32557	-6.11645	-6.00291	-5.9116
SNTB2@hsa-miR-369-3p@8mer	SNTB2	hsa-miR-369-3p	8mer	-0.41767	-1.32863	-0.914619	-0.043531	-1.04322	-1.75701	-1.38619	-1.60643	-1.19492	-1.3136	0.235073	-0.926142	-0.865375	0.106337	-0.566919	-0.132954	-0.246532	0.368619	-0.622103	-0.14898	0.0295753	0.362121	-0.375468	-0.426082	0.702653	0.129272
SNTB2@hsa-miR-372-3p@7mer-1a	SNTB2	hsa-miR-372-3p	7mer-1a	-4.19684	-5.01073	-4.7704	-5.9376	-5.65258	-5.8107	-5.62892	-5.54298	-4.23138	-5.9116	-5.13391	-5.71898	-5.62892	-5.52134	-6.28834	-5.88766	-5.78793	-5.62892	-7.14169	-5.9376	-5.71898	-6.28834	-5.9116	-6.11645	-4.23138	-5.9116
SNTB2@hsa-miR-372-3p@7mer-m8	SNTB2	hsa-miR-372-3p	7mer-m8	-5.01073	-5.73973	-4.7704	-5.08019	-5.20878	-5.8107	-5.62892	-4.67888	-4.67888	-5.9116	-5.13391	-5.71898	-5.62892	-5.20878	-6.28834	-5.88766	-5.78793	-5.62892	-5.85108	-7.75363	-5.58444	-5.71898	-5.78793	-5.73973	-5.39239	-5.20878
SNTB2@hsa-miR-374a-5p@7mer-m8	SNTB2	hsa-miR-374a-5p	7mer-m8	-5.01073	-5.73973	-4.7704	-6.40471	-5.65258	-6.58404	-5.62892	-5.54298	-4.67888	-5.9116	-5.13391	-5.71898	-5.62892	-5.97413	-6.28834	-5.88766	-6.74866	-5.62892	-7.14169	-7.75363	-6.07624	-6.28834	-6.32557	-6.11645	-6.00291	-5.9116
SNTB2@hsa-miR-410-3p@7mer-1a	SNTB2	hsa-miR-410-3p	7mer-1a	-5.01073	-5.73973	-4.7704	-6.40471	-5.65258	-6.58404	-5.62892	-5.54298	-4.67888	-5.9116	-5.13391	-5.71898	-5.62892	-5.97413	-6.28834	-5.88766	-6.74866	-5.62892	-7.14169	-7.75363	-6.07624	-6.28834	-6.32557	-6.11645	-6.00291	-5.9116
SNTB2@hsa-miR-448@7mer-1a	SNTB2	hsa-miR-448	7mer-1a	-5.01073	-5.01073	-4.7704	-5.76557	-5.65258	-6.58404	-5.17666	-5.54298	-4.23138	-4.70378	-5.13391	-5.71898	-5.62892	-5.20878	-6.28834	-4.46077	-5.69544	-4.94932	-5.8107	-5.9376	-5.71898	-4.75873	-5.9116	-5.54298	-3.66361	-5.9116
SNTB2@hsa-miR-448@7mer-m8	SNTB2	hsa-miR-448	7mer-m8	-4.19684	-4.69187	-3.90547	-5.76557	-5.20878	-6.15159	-4.78038	-4.67888	-4.23138	-5.02628	-4.25894	-4.0932	-4.74722	-5.52134	-5.78793	-4.7921	-5.73973	-3.79376	-5.9116	-5.85108	-6.07624	-4.97318	-5.9116	-5.73973	-5.06548	-5.20878
SNTB2@hsa-miR-449b-5p@8mer	SNTB2	hsa-miR-449b-5p	8mer	-4.46864	-4.69187	-4.7704	-5.60818	-5.65258	-6.58404	-5.17666	-4.67888	-4.23138	-5.45117	-5.13391	-4.41739	-4.74722	-5.43381	-5.88766	-4.7921	-5.78793	-5.62892	-5.9116	-5.85108	-5.58444	-5.20878	-5.9116	-5.54298	-4.86956	-5.564
SNTB2@hsa-miR-494-3p@7mer-m8	SNTB2	hsa-miR-494-3p	7mer-m8	-2.63001	-2.02155	-2.10441	-0.877961	-1.39628	-2.40422	-2.84531	-2.71833	-1.66075	-1.77735	-1.09519	-1.95703	-1.51231	-1.35259	-2.63823	-2.04159	-1.29746	-1.46218	-1.78918	-0.779126	-0.69413	-0.7155	-1.44819	-1.78678	-0.522655	-0.644045
SNTB2@hsa-miR-503-5p@7mer-1a	SNTB2	hsa-miR-503-5p	7mer-1a	-5.01073	-5.73973	-4.7704	-5.9376	-5.20878	-6.58404	-5.62892	-5.54298	-4.67888	-5.45117	-5.13391	-5.71898	-5.62892	-5.52134	-6.28834	-5.88766	-5.78793	-4.94932	-5.85108	-5.9376	-5.58444	-6.28834	-6.32557	-6.11645	-5.39239	-5.20878
SNTB2@hsa-miR-582-5p@7mer-1a	SNTB2	hsa-miR-582-5p	7mer-1a	-0.516404	-1.14635	-1.15279	0.286064	-0.89606	-1.46523	-1.13943	-1.44697	-1.44377	-0.777702	-0.209505	-1.15736	-0.670472	-0.0862739	-0.652823	-0.374431	-0.205196	0.119666	-0.813934	0.0260181	-0.00466841	0.685721	-0.65405	-0.156905	0.777963	0.208188
SNTB2@hsa-miR-582-5p@8mer	SNTB2	hsa-miR-582-5p	8mer	-1.27943	-2.26494	-1.58424	-0.482215	-1.50091	-2.62484	-1.62925	-2.02217	-2.1061	-1.98188	-0.537145	-1.49821	-1.32046	-1.13107	-1.6073	-0.791285	-1.5704	-0.0977204	-2.3449	-0.76203	-0.821003	-0.193939	-1.40914	-1.13355	-0.159841	-0.391096
SNTB2@hsa-miR-653-5p@8mer	SNTB2	hsa-miR-653-5p	8mer	-3.445	-1.16686	-2.45932	-1.13943	-1.61629	-3.12058	-2.52548	-2.31558	-2.07995	-2.4557	-1.62018	-2.0109	-1.5716	-1.94734	-2.63823	-5.04125	-1.52431	-2.49057	-2.18969	-1.5991	-1.92737	-1.34177	-2.5463	-2.29668	-0.706204	-1.6254
SNTB2@hsa-miR-758-3p@7mer-m8	SNTB2	hsa-miR-758-3p	7mer-m8	-2.63001	-3.58444	-1.83926	-4.36592	-3.5889	-4.97318	-4.78038	-3.62019	-3.36887	-4.45012	-3.70266	-4.41739	-3.55249	-5.01073	-4.48519	-3.14354	-4.97318	-2.13156	-5.13391	-4.27407	-2.2839	-2.71438	-4.80234	-5.19464	-2.35577	-3.65453
SNTB2@hsa-miR-874-3p@7mer-m8	SNTB2	hsa-miR-874-3p	7mer-m8	-5.01073	-4.69187	-4.7704	-5.9376	-5.20878	-5.564	-5.62892	-4.67888	-4.67888	-5.45117	-5.13391	-4.41739	-5.02628	-5.32214	-5.88766	-5.88766	-5.78793	-5.62892	-5.8107	-6.07624	-5.71898	-5.20878	-6.32557	-6.11645	-5.06548	-5.9116
SNTB2@hsa-miR-9-5p@7mer-m8	SNTB2	hsa-miR-9-5p	7mer-m8	-0.794173	-0.760284	-2.64341	-0.482215	-1.23234	-2.06611	-1.47449	-2.54918	-1.83458	-2.22919	-1.28565	-2.31146	-1.14761	-1.75121	-1.46715	-1.43617	-0.828511	-3.37264	-1.85084	-1.25346	-1.8753	-0.250378	-1.5567	-2.22488	-0.0992351	-1.13518
SNTG1@hsa-miR-124-3p.1@7mer-m8	SNTG1	hsa-miR-124-3p.1	7mer-m8	-4.80234	-6.49003	-4.43388	-6.49003	-5.88766	-6.36389	-6.25387	-5.71898	-5.2442	-5.97413	-5.52134	-5.85108	-6.74866	-5.65258	-6.18507	-5.47379	-6.07624	-5.73973	-7.04689	-6.68909	-6.11645	-5.88766	-6.21896	-5.9376	-5.54298	-6.11645
SNTG1@hsa-miR-19a-3p@8mer	SNTG1	hsa-miR-19a-3p	8mer	-4.80234	-6.49003	-4.43388	-6.49003	-5.88766	-6.36389	-6.25387	-5.71898	-5.2442	-5.97413	-5.52134	-5.85108	-6.74866	-5.65258	-6.18507	-5.47379	-6.07624	-5.73973	-7.04689	-6.68909	-6.11645	-5.88766	-6.21896	-5.9376	-5.54298	-6.11645
SNTG1@hsa-miR-218-5p@8mer	SNTG1	hsa-miR-218-5p	8mer	-4.80234	-6.49003	-4.43388	-6.49003	-5.88766	-6.36389	-6.25387	-5.71898	-5.2442	-5.97413	-5.52134	-5.85108	-6.74866	-5.65258	-6.18507	-5.47379	-6.07624	-5.73973	-7.04689	-6.68909	-6.11645	-5.88766	-6.21896	-5.9376	-5.54298	-6.11645
SNTG1@hsa-miR-26a-5p@8mer	SNTG1	hsa-miR-26a-5p	8mer	-4.80234	-6.49003	-4.43388	-6.49003	-5.88766	-6.36389	-6.25387	-5.71898	-5.2442	-5.97413	-5.52134	-5.85108	-6.74866	-5.65258	-6.18507	-5.47379	-6.07624	-5.73973	-7.04689	-6.68909	-6.11645	-5.88766	-6.21896	-5.9376	-5.54298	-6.11645
SNTG1@hsa-miR-26b-5p@8mer	SNTG1	hsa-miR-26b-5p	8mer	-4.80234	-6.49003	-4.43388	-6.49003	-5.88766	-6.36389	-6.25387	-5.71898	-5.2442	-5.97413	-5.52134	-5.85108	-6.74866	-5.65258	-6.18507	-5.47379	-6.07624	-5.73973	-7.04689	-6.68909	-6.11645	-5.88766	-6.21896	-5.9376	-5.54298	-6.11645
SNTG1@hsa-miR-374b-5p@8mer	SNTG1	hsa-miR-374b-5p	8mer	-4.80234	-6.49003	-4.43388	-6.49003	-5.88766	-6.36389	-6.25387	-5.71898	-5.2442	-5.97413	-5.52134	-5.85108	-6.74866	-5.65258	-6.18507	-5.47379	-6.07624	-5.73973	-7.04689	-6.68909	-6.11645	-5.88766	-6.21896	-5.9376	-5.54298	-6.11645
SNTG1@hsa-miR-410-3p@8mer	SNTG1	hsa-miR-410-3p	8mer	-4.80234	-6.49003	-4.43388	-6.49003	-5.88766	-6.36389	-6.25387	-5.71898	-5.2442	-5.97413	-5.52134	-5.85108	-6.74866	-5.65258	-6.18507	-5.47379	-6.07624	-5.73973	-7.04689	-6.68909	-6.11645	-5.88766	-6.21896	-5.9376	-5.54298	-6.11645
SNTG1@hsa-miR-519d-3p@8mer	SNTG1	hsa-miR-519d-3p	8mer	-4.80234	-6.49003	-4.43388	-6.49003	-5.88766	-6.36389	-6.25387	-5.71898	-5.2442	-5.97413	-5.52134	-5.85108	-6.74866	-5.65258	-6.18507	-5.47379	-6.07624	-5.73973	-7.04689	-6.68909	-6.11645	-5.88766	-6.21896	-5.9376	-5.54298	-6.11645
SNTG1@hsa-miR-599@8mer	SNTG1	hsa-miR-599	8mer	-4.80234	-6.49003	-4.43388	-6.49003	-5.88766	-6.36389	-6.25387	-5.71898	-5.2442	-5.97413	-5.52134	-5.85108	-6.74866	-5.65258	-6.18507	-5.47379	-6.07624	-5.73973	-7.04689	-6.68909	-6.11645	-5.88766	-6.21896	-5.9376	-5.54298	-6.11645
SNTG2@hsa-miR-873-5p.2@8mer	SNTG2	hsa-miR-873-5p.2	8mer	-4.47641	-5.73973	-4.39157	-5.9116	-5.32214	-5.97413	-5.58444	-5.02628	-4.05513	-5.564	-6.11645	-6.74866	-5.62892	-5.52134	-5.9376	-5.54298	-6.00291	-6.32557	-6.00291	-6.44601	-6.07624	-5.88766	-6.07624	-5.85108	-5.52134	-5.76557
SNTN@hsa-miR-103a-3p@8mer	SNTN	hsa-miR-103a-3p	8mer	-6.07624	-6.18507	-6.00291	-6.81591	-6.536	-7.14169	-6.536	-6.49003	-6.36389	-6.44601	-6.047	-6.68909	-5.85108	-6.74866	-6.96041	-6.58404	-8.05657	-6.536	-7.04689	-7.04689	-6.96041	-6.74866	-7.04689	-6.49003	-6.18507	-6.25387
SNTN@hsa-miR-205-5p@7mer-m8	SNTN	hsa-miR-205-5p	7mer-m8	-6.07624	-6.18507	-6.00291	-6.81591	-6.536	-7.14169	-6.536	-6.49003	-6.36389	-6.44601	-6.047	-6.68909	-5.85108	-6.74866	-6.96041	-6.58404	-8.05657	-6.536	-7.04689	-7.04689	-6.96041	-6.74866	-7.04689	-6.49003	-6.18507	-6.25387
SNTN@hsa-miR-335-5p@7mer-m8	SNTN	hsa-miR-335-5p	7mer-m8	-6.07624	-6.18507	-6.00291	-6.81591	-6.536	-7.14169	-6.536	-6.49003	-6.36389	-6.44601	-6.047	-6.68909	-5.85108	-6.74866	-6.96041	-6.58404	-8.05657	-6.536	-7.04689	-7.04689	-6.96041	-6.74866	-7.04689	-6.49003	-6.18507	-6.25387
SNTN@hsa-miR-374c-5p@7mer-m8	SNTN	hsa-miR-374c-5p	7mer-m8	-6.07624	-6.18507	-6.00291	-6.81591	-6.536	-7.14169	-6.536	-6.49003	-6.36389	-6.44601	-6.047	-6.68909	-5.85108	-6.74866	-6.96041	-6.58404	-8.05657	-6.536	-7.04689	-7.04689	-6.96041	-6.74866	-7.04689	-6.49003	-6.18507	-6.25387
SNTN@hsa-miR-382-3p@7mer-m8	SNTN	hsa-miR-382-3p	7mer-m8	-6.07624	-6.18507	-6.00291	-6.81591	-6.536	-7.14169	-6.536	-6.49003	-6.36389	-6.44601	-6.047	-6.68909	-5.85108	-6.74866	-6.96041	-6.58404	-8.05657	-6.536	-7.04689	-7.04689	-6.96041	-6.74866	-7.04689	-6.49003	-6.18507	-6.25387
SNTN@hsa-miR-421@8mer	SNTN	hsa-miR-421	8mer	-6.07624	-6.18507	-6.00291	-6.81591	-6.536	-7.14169	-6.536	-6.49003	-6.36389	-6.44601	-6.047	-6.68909	-5.85108	-6.74866	-6.96041	-6.58404	-8.05657	-6.536	-7.04689	-7.04689	-6.96041	-6.74866	-7.04689	-6.49003	-6.18507	-6.25387
SNTN@hsa-miR-433-3p@8mer	SNTN	hsa-miR-433-3p	8mer	-6.07624	-6.18507	-6.00291	-6.81591	-6.536	-7.14169	-6.536	-6.49003	-6.36389	-6.44601	-6.047	-6.68909	-5.85108	-6.74866	-6.96041	-6.58404	-8.05657	-6.536	-7.04689	-7.04689	-6.96041	-6.74866	-7.04689	-6.49003	-6.18507	-6.25387
SNTN@hsa-miR-494-3p@7mer-m8	SNTN	hsa-miR-494-3p	7mer-m8	-6.07624	-6.18507	-6.00291	-6.81591	-6.536	-7.14169	-6.536	-6.49003	-6.36389	-6.44601	-6.047	-6.68909	-5.85108	-6.74866	-6.96041	-6.58404	-8.05657	-6.536	-7.04689	-7.04689	-6.96041	-6.74866	-7.04689	-6.49003	-6.18507	-6.25387
SNURF@hsa-miR-103a-3p@8mer	SNURF	hsa-miR-103a-3p	8mer	-5.01073	-6.96041	-5.30703	-6.11645	-5.41254	-6.047	-5.8107	-5.58444	-4.23138	-5.78793	-6.88592	-7.54159	-5.71898	-5.60818	-5.9376	-6.11645	-6.00291	-6.63473	-6.00291	-6.58404	-6.81591	-6.07624	-6.18507	-5.9116	-6.00291	-5.78793
SNW1@hsa-miR-653-5p@8mer	SNW1	hsa-miR-653-5p	8mer	-4.83455	-5.16216	-5.28957	-6.21896	-5.05312	-6.49003	-7.54159	-4.54667	-4.50142	-5.49467	-6.63473	-5.62892	-3.97716	-5.52134	-5.76557	-5.78793	-5.78793	-6.58404	-5.85108	-5.97413	-5.54298	-5.58444	-7.04689	-5.85108	-5.05312	-4.7704
SNX10@hsa-miR-30b-5p@8mer	SNX10	hsa-miR-30b-5p	8mer	-1.15705	0.412811	-1.03494	-4.56872	-1.25961	-2.73457	-2.15023	-1.70914	-1.78726	-0.683005	-1.56455	-3.50875	-1.79074	-2.35798	-2.20548	-5.08019	-3.95323	-6.32557	-2.27151	-2.08449	-3.41618	-2.40539	-5.05312	-4.51835	-1.99401	-3.15699
SNX11@hsa-miR-103a-3p@7mer-m8	SNX11	hsa-miR-103a-3p	7mer-m8	-6.63473	-6.15159	-6.44601	-7.14169	-6.68909	-6.68909	-7.14169	-6.58404	-5.97413	-6.81591	-6.88592	-6.25387	-5.85108	-7.04689	-6.96041	-7.04689	-6.96041	-6.81591	-6.32557	-6.49003	-7.25016	-7.25016	-7.38235	-7.04689	-6.28834	-7.04689
SNX11@hsa-miR-129-5p@7mer-1a	SNX11	hsa-miR-129-5p	7mer-1a	-6.63473	-6.15159	-6.44601	-7.14169	-6.68909	-6.68909	-7.14169	-6.58404	-5.97413	-6.81591	-6.88592	-6.25387	-5.17666	-7.04689	-6.96041	-7.04689	-6.96041	-6.81591	-6.32557	-6.49003	-7.25016	-7.25016	-6.15159	-7.04689	-6.28834	-7.04689
SNX11@hsa-miR-1306-5p@7mer-m8	SNX11	hsa-miR-1306-5p	7mer-m8	-1.71516	-2.03553	-1.62755	-3.02485	-1.76958	-1.72044	-2.07341	-1.70454	-2.04624	-1.69474	-0.96405	-1.79672	-1.74275	-3.18454	-3.99491	-1.36535	-4.44174	-0.985992	-3.92824	-1.55378	-2.25902	-2.04624	-3.2624	-2.80626	-1.63848	-3.70737
SNX11@hsa-miR-16-5p@7mer-m8	SNX11	hsa-miR-16-5p	7mer-m8	-6.63473	-6.15159	-6.44601	-7.14169	-6.68909	-6.68909	-7.14169	-6.58404	-5.97413	-6.81591	-6.88592	-6.25387	-5.85108	-7.04689	-6.96041	-7.04689	-6.96041	-6.81591	-6.32557	-6.49003	-7.25016	-7.25016	-7.38235	-7.04689	-6.28834	-7.04689
SNX11@hsa-miR-214-5p@7mer-1a	SNX11	hsa-miR-214-5p	7mer-1a	-4.75873	-5.04125	-3.85968	-5.88766	-4.8128	-5.85108	-5.2442	-3.72211	-4.44174	-5.71898	-4.46077	-4.41739	-4.40207	-5.35343	-5.8107	-5.2442	-5.69544	-5.27526	-5.8107	-5.78793	-7.25016	-5.67465	-5.78793	-5.33823	-4.2819	-5.08019
SNX11@hsa-miR-21-5p@7mer-1a	SNX11	hsa-miR-21-5p	7mer-1a	-6.63473	-6.15159	-6.44601	-7.14169	-5.41254	-6.68909	-7.14169	-6.58404	-5.97413	-6.81591	-6.88592	-6.25387	-5.85108	-5.60818	-6.96041	-7.04689	-6.96041	-6.81591	-6.32557	-6.49003	-7.25016	-7.25016	-7.38235	-7.04689	-6.28834	-7.04689
SNX11@hsa-miR-27a-3p@7mer-1a	SNX11	hsa-miR-27a-3p	7mer-1a	-6.63473	-6.15159	-6.44601	-6.18507	-6.68909	-5.85108	-5.2442	-6.58404	-4.44174	-6.81591	-6.88592	-6.25387	-5.85108	-7.04689	-6.96041	-7.04689	-6.96041	-6.81591	-5.9116	-6.49003	-7.25016	-7.25016	-7.38235	-7.04689	-6.28834	-7.04689
SNX11@hsa-miR-296-3p@7mer-m8	SNX11	hsa-miR-296-3p	7mer-m8	-4.75873	-4.24519	-3.59336	-5.02628	-6.68909	-4.2671	-7.14169	-3.50038	-3.46597	-4.89657	-3.40416	-4.72605	-5.85108	-5.35343	-5.9376	-5.35343	-6.00291	-4.33312	-5.58444	-5.88766	-5.45117	-5.47379	-5.45117	-5.62892	-3.77307	-7.04689
SNX11@hsa-miR-340-5p@7mer-m8	SNX11	hsa-miR-340-5p	7mer-m8	-6.63473	-6.15159	-6.44601	-7.14169	-6.68909	-6.68909	-7.14169	-6.58404	-5.97413	-6.81591	-6.88592	-6.25387	-5.85108	-7.04689	-6.96041	-7.04689	-6.96041	-6.81591	-6.32557	-6.49003	-7.25016	-7.25016	-7.38235	-7.04689	-6.28834	-7.04689
SNX11@hsa-miR-370-3p@8mer	SNX11	hsa-miR-370-3p	8mer	-5.01073	-5.04125	-4.15787	-7.14169	-5.13391	-4.51835	-4.74722	-3.788	-4.44174	-5.71898	-4.8128	-6.25387	-5.85108	-5.60818	-5.9376	-4.3026	-5.76557	-5.27526	-5.9116	-5.78793	-5.8107	-5.47379	-6.15159	-5.85108	-4.93851	-7.04689
SNX11@hsa-miR-383-5p.1@7mer-m8	SNX11	hsa-miR-383-5p.1	7mer-m8	-6.63473	-6.15159	-6.44601	-7.14169	-6.68909	-6.18507	-7.14169	-4.91084	-5.97413	-5.71898	-6.88592	-6.25387	-5.17666	-7.04689	-5.9376	-7.04689	-6.96041	-6.81591	-5.9116	-6.49003	-7.25016	-7.25016	-7.38235	-7.04689	-5.43381	-7.04689
SNX11@hsa-miR-383-5p.2@7mer-m8	SNX11	hsa-miR-383-5p.2	7mer-m8	-1.73884	-1.37434	-1.80934	-2.46206	-1.24863	-0.877052	-1.59821	-1.28604	-2.00162	-1.69474	-2.90083	-2.95516	-1.02201	-3.03925	-2.51836	-1.98392	-2.23462	-2.24558	-3.15699	-1.95152	-2.19142	-1.33618	-2.17484	-2.94754	-0.957984	-2.73845
SNX11@hsa-miR-433-3p@7mer-1a	SNX11	hsa-miR-433-3p	7mer-1a	-6.63473	-6.15159	-6.44601	-7.14169	-6.68909	-6.68909	-7.14169	-6.58404	-5.97413	-6.81591	-6.88592	-6.25387	-5.85108	-7.04689	-6.96041	-7.04689	-6.96041	-6.81591	-6.32557	-6.49003	-7.25016	-7.25016	-7.38235	-7.04689	-6.28834	-7.04689
SNX11@hsa-miR-433-3p@8mer	SNX11	hsa-miR-433-3p	8mer	-6.63473	-6.15159	-6.44601	-7.14169	-6.68909	-6.68909	-7.14169	-6.58404	-5.97413	-6.81591	-6.88592	-6.25387	-5.85108	-7.04689	-6.96041	-7.04689	-6.96041	-6.81591	-6.32557	-6.49003	-7.25016	-7.25016	-7.38235	-7.04689	-6.28834	-7.04689
SNX11@hsa-miR-758-3p@7mer-1a	SNX11	hsa-miR-758-3p	7mer-1a	-4.75873	-3.62489	-6.44601	-5.88766	-4.19025	-4.51835	-4.5806	-3.788	-4.44174	-4.37362	-3.09815	-4.72605	-4.8457	-5.49467	-5.69544	-5.85108	-5.8107	-5.27526	-5.58444	-5.22534	-5.45117	-5.47379	-5.9116	-5.17666	-4.15156	-4.8593
SNX11@hsa-miR-875-5p@7mer-1a	SNX11	hsa-miR-875-5p	7mer-1a	-4.43388	-4.46077	-4.15787	-5.69544	-4.51835	-5.41254	-5.2442	-4.15156	-4.13926	-4.65741	-4.8128	-5.16216	-4.40207	-5.49467	-5.30703	-5.85108	-5.76557	-5.27526	-5.47379	-5.88766	-5.54298	-5.67465	-5.9116	-4.80234	-5.43381	-4.8593
SNX11@hsa-miR-876-5p@7mer-1a	SNX11	hsa-miR-876-5p	7mer-1a	-6.63473	-5.04125	-6.44601	-6.18507	-6.68909	-6.68909	-7.14169	-6.58404	-5.97413	-6.81591	-5.45117	-6.25387	-5.85108	-7.04689	-6.96041	-7.04689	-6.96041	-6.81591	-6.32557	-6.07624	-7.25016	-7.25016	-7.38235	-7.04689	-6.28834	-7.04689
SNX12@hsa-miR-103a-3p@8mer	SNX12	hsa-miR-103a-3p	8mer	-6.81591	-6.32557	-6.68909	-7.54159	-6.81591	-6.81591	-7.54159	-6.88592	-6.36389	-6.96041	-6.88592	-6.81591	-5.97413	-7.04689	-6.96041	-7.04689	-6.74866	-6.88592	-6.36389	-6.536	-7.25016	-7.25016	-7.38235	-7.04689	-6.28834	-7.04689
SNX12@hsa-miR-10b-5p@7mer-m8	SNX12	hsa-miR-10b-5p	7mer-m8	0.762796	0.332388	0.637607	-0.348397	0.450391	0.266734	0.786946	1.28904	0.384977	-0.0235672	0.398255	-0.442326	1.25282	-0.113129	-0.176806	0.703755	0.258772	-0.501642	-0.0231889	-1.31616	0.278526	0.0393562	0.120931	0.869381	-0.61761	0.461179
SNX12@hsa-miR-128-3p@8mer	SNX12	hsa-miR-128-3p	8mer	-6.81591	-6.32557	-6.68909	-7.54159	-6.81591	-6.81591	-7.54159	-6.88592	-6.36389	-6.96041	-6.88592	-6.81591	-5.97413	-7.04689	-6.96041	-7.04689	-6.74866	-6.88592	-6.36389	-6.07624	-7.25016	-7.25016	-7.38235	-7.04689	-6.28834	-7.04689
SNX12@hsa-miR-135a-5p@8mer	SNX12	hsa-miR-135a-5p	8mer	-6.81591	-6.32557	-6.68909	-7.54159	-6.81591	-6.81591	-7.54159	-6.88592	-6.36389	-6.96041	-6.88592	-6.81591	-5.97413	-7.04689	-6.96041	-7.04689	-6.74866	-6.88592	-6.36389	-6.07624	-7.25016	-7.25016	-7.38235	-7.04689	-6.28834	-7.04689
SNX12@hsa-miR-140-5p@7mer-m8	SNX12	hsa-miR-140-5p	7mer-m8	-3.81561	-5.06548	-3.27356	-5.14692	-3.99491	-4.8593	-3.19143	-2.79743	-2.60666	-4.55591	-4.25198	-5.28957	-1.55589	-5.09239	-5.62892	-4.32453	-5.67465	-4.92563	-5.62892	-5.73973	-5.43381	-5.47379	-5.45117	-5.20878	-4.2671	-3.1741
SNX12@hsa-miR-142-3p.2@7mer-1a	SNX12	hsa-miR-142-3p.2	7mer-1a	-3.12677	-3.65914	-3.43266	-5.88766	-3.6685	-4.54667	-4.24519	-2.98769	-2.54918	-5.47379	-3.99491	-2.79743	-4.63602	-5.49467	-5.06548	-3.79895	-5.58444	-4.25198	-5.13391	-5.12046	-5.27526	-5.19464	-5.564	-4.46077	-4.2671	-5.14692
SNX12@hsa-miR-20a-5p@7mer-m8	SNX12	hsa-miR-20a-5p	7mer-m8	-6.81591	-6.32557	-6.68909	-7.54159	-6.81591	-6.81591	-7.54159	-4.94932	-6.36389	-6.96041	-6.88592	-6.81591	-5.97413	-7.04689	-6.96041	-7.04689	-6.74866	-6.88592	-6.36389	-6.536	-7.25016	-7.25016	-7.38235	-7.04689	-6.28834	-7.04689
SNX12@hsa-miR-218-5p@7mer-m8	SNX12	hsa-miR-218-5p	7mer-m8	-6.81591	-5.06548	-6.68909	-6.21896	-5.41254	-6.18507	-7.54159	-4.94932	-4.50142	-6.96041	-5.54298	-5.28957	-5.97413	-5.60818	-5.9376	-5.88766	-6.00291	-6.88592	-5.9116	-6.536	-7.25016	-7.25016	-6.15159	-5.85108	-5.43381	-5.69544
SNX12@hsa-miR-27a-3p@8mer	SNX12	hsa-miR-27a-3p	8mer	-6.81591	-6.32557	-6.68909	-7.54159	-6.81591	-6.81591	-5.58444	-6.88592	-6.36389	-6.96041	-6.88592	-6.81591	-5.97413	-7.04689	-6.96041	-7.04689	-6.74866	-6.88592	-6.36389	-6.536	-5.8107	-7.25016	-7.38235	-5.85108	-6.28834	-7.04689
SNX12@hsa-miR-299-5p@7mer-1a	SNX12	hsa-miR-299-5p	7mer-1a	0.300781	0.248176	0.232931	-0.661848	0.0345285	-0.38424	0.515675	1.2418	0.298955	-0.118491	0.296276	-0.442326	0.670175	-0.168874	-0.294004	-0.0247241	0.0465046	-0.619451	-0.277532	-1.01865	-0.489508	-0.365711	-0.193594	0.540053	-0.699671	-0.399723
SNX12@hsa-miR-302c-3p.1@7mer-m8	SNX12	hsa-miR-302c-3p.1	7mer-m8	-6.81591	-6.32557	-3.70266	-7.54159	-6.81591	-6.81591	-7.54159	-4.94932	-6.36389	-6.96041	-6.88592	-5.28957	-5.97413	-7.04689	-6.96041	-7.04689	-6.74866	-6.88592	-6.36389	-6.00291	-7.25016	-7.25016	-7.38235	-7.04689	-6.28834	-7.04689
SNX12@hsa-miR-302c-3p.2@7mer-m8	SNX12	hsa-miR-302c-3p.2	7mer-m8	-3.74672	-4.25894	-3.90547	-5.88766	-4.35748	-5.564	-4.24519	-3.67344	-2.90557	-4.91084	-6.88592	-4.54667	-4.88448	-5.60818	-5.62892	-7.04689	-5.69544	-6.88592	-5.73973	-5.49467	-5.47379	-5.85108	-5.564	-5.33823	-6.28834	-5.08019
SNX12@hsa-miR-365a-3p@7mer-m8	SNX12	hsa-miR-365a-3p	7mer-m8	-6.81591	-5.06548	-6.68909	-6.21896	-6.81591	-6.81591	-7.54159	-4.94932	-6.36389	-6.96041	-6.88592	-6.81591	-4.88448	-5.49467	-5.9376	-5.49467	-6.00291	-6.88592	-6.36389	-6.07624	-5.8107	-7.25016	-5.9116	-5.85108	-5.43381	-7.04689
SNX12@hsa-miR-425-5p@7mer-1a	SNX12	hsa-miR-425-5p	7mer-1a	0.780309	0.608708	0.507875	-0.3106	0.582523	0.413281	1.04367	1.54568	0.837204	0.131709	0.159148	-0.0486791	1.17005	0.528138	0.600347	0.634423	0.661819	-0.335422	0.417881	0.106337	0.353187	0.298499	0.646804	0.966857	-0.123932	0.312897
SNX12@hsa-miR-449b-5p@8mer	SNX12	hsa-miR-449b-5p	8mer	-4.15787	-4.72605	-3.43266	-6.21896	-4.21049	-5.22534	-4.41739	-3.45308	-3.54369	-5.78793	-5.54298	-4.54667	-4.25198	-5.37329	-5.52134	-5.88766	-5.69544	-5.37329	-5.62892	-5.9376	-5.8107	-5.62892	-5.9116	-5.33823	-4.67888	-4.65741
SNX12@hsa-miR-873-5p.2@7mer-m8	SNX12	hsa-miR-873-5p.2	7mer-m8	-6.81591	-6.32557	-6.68909	-7.54159	-6.81591	-6.81591	-7.54159	-6.88592	-6.36389	-6.96041	-6.88592	-6.81591	-5.97413	-7.04689	-6.96041	-7.04689	-6.74866	-6.88592	-5.9116	-6.536	-7.25016	-7.25016	-7.38235	-5.85108	-5.43381	-7.04689
SNX13@hsa-miR-124-3p.2@7mer-1a	SNX13	hsa-miR-124-3p.2	7mer-1a	-5.32214	-7.04689	-5.32214	-7.25016	-5.88766	-8.05263	-6.63473	-6.00291	-5.47379	-6.44601	-6.047	-6.81591	-6.58404	-6.36389	-6.74866	-5.9376	-6.81591	-6.40471	-8.10654	-7.75363	-6.68909	-6.18507	-6.81591	-6.32557	-6.28834	-7.04689
SNX13@hsa-miR-1-3p@7mer-m8	SNX13	hsa-miR-1-3p	7mer-m8	-5.32214	-7.04689	-5.32214	-7.25016	-5.88766	-8.05263	-6.63473	-6.00291	-5.47379	-6.44601	-6.047	-6.81591	-6.58404	-6.36389	-6.74866	-5.9376	-6.81591	-6.40471	-8.10654	-7.75363	-6.68909	-6.18507	-6.81591	-6.32557	-6.28834	-5.67465
SNX13@hsa-miR-142-3p.2@8mer	SNX13	hsa-miR-142-3p.2	8mer	-5.32214	-7.04689	-5.32214	-7.25016	-5.88766	-8.05263	-6.63473	-6.00291	-5.47379	-6.44601	-6.047	-6.81591	-6.58404	-6.36389	-6.74866	-5.9376	-6.81591	-6.40471	-8.10654	-7.75363	-6.68909	-6.18507	-6.81591	-6.32557	-6.28834	-7.04689
SNX13@hsa-miR-16-5p@7mer-m8	SNX13	hsa-miR-16-5p	7mer-m8	-5.32214	-7.04689	-5.32214	-7.25016	-5.88766	-8.05263	-6.63473	-6.00291	-5.47379	-6.44601	-6.047	-6.81591	-6.58404	-6.36389	-6.74866	-5.9376	-6.81591	-6.40471	-8.10654	-7.75363	-6.68909	-6.18507	-6.81591	-6.32557	-6.28834	-7.04689
SNX13@hsa-miR-183-5p.1@7mer-m8	SNX13	hsa-miR-183-5p.1	7mer-m8	-5.32214	-7.04689	-5.32214	-7.25016	-5.88766	-8.05263	-6.63473	-6.00291	-5.47379	-6.44601	-6.047	-6.81591	-6.58404	-6.36389	-6.74866	-5.9376	-6.81591	-6.40471	-8.10654	-7.75363	-6.68909	-6.18507	-6.81591	-6.32557	-6.28834	-7.04689
SNX13@hsa-miR-183-5p.2@7mer-m8	SNX13	hsa-miR-183-5p.2	7mer-m8	-5.32214	-7.04689	-5.32214	-7.25016	-5.88766	-8.05263	-6.63473	-6.00291	-5.47379	-6.44601	-6.047	-6.81591	-6.58404	-6.36389	-6.74866	-5.9376	-6.81591	-6.40471	-8.10654	-7.75363	-6.68909	-6.18507	-6.81591	-6.32557	-6.28834	-7.04689
SNX13@hsa-miR-190a-5p@7mer-1a	SNX13	hsa-miR-190a-5p	7mer-1a	-5.32214	-7.04689	-5.32214	-7.25016	-5.88766	-8.05263	-6.63473	-6.00291	-5.47379	-6.44601	-6.047	-6.81591	-6.58404	-6.36389	-6.74866	-5.9376	-6.81591	-6.40471	-8.10654	-7.75363	-6.68909	-6.18507	-6.81591	-6.32557	-6.28834	-7.04689
SNX13@hsa-miR-191-5p@7mer-m8	SNX13	hsa-miR-191-5p	7mer-m8	-5.32214	-7.04689	-5.32214	-7.25016	-5.88766	-8.05263	-5.49467	-6.00291	-4.32453	-6.44601	-6.047	-4.54667	-6.58404	-6.36389	-6.74866	-5.9376	-6.81591	-5.41254	-8.10654	-6.21896	-6.68909	-6.18507	-6.81591	-6.32557	-6.28834	-7.04689
SNX13@hsa-miR-200b-3p@7mer-1a	SNX13	hsa-miR-200b-3p	7mer-1a	-5.32214	-7.04689	-5.32214	-7.25016	-5.88766	-6.28834	-6.63473	-6.00291	-5.47379	-6.44601	-6.047	-6.81591	-6.58404	-5.564	-6.74866	-5.9376	-6.81591	-6.40471	-8.10654	-6.21896	-6.68909	-6.18507	-6.81591	-5.62892	-5.17666	-7.04689
SNX13@hsa-miR-218-5p@8mer	SNX13	hsa-miR-218-5p	8mer	-5.32214	-7.04689	-5.32214	-7.25016	-5.88766	-8.05263	-6.63473	-6.00291	-5.47379	-6.44601	-6.047	-6.81591	-6.58404	-6.36389	-6.74866	-5.9376	-6.81591	-6.40471	-8.10654	-7.75363	-6.68909	-6.18507	-6.81591	-6.32557	-6.28834	-7.04689
SNX13@hsa-miR-24-3p@8mer	SNX13	hsa-miR-24-3p	8mer	-5.32214	-7.04689	-5.32214	-7.25016	-5.88766	-8.05263	-6.63473	-6.00291	-5.47379	-6.44601	-6.047	-6.81591	-6.58404	-6.36389	-6.74866	-5.9376	-6.81591	-6.40471	-8.10654	-7.75363	-6.68909	-6.18507	-6.81591	-6.32557	-6.28834	-7.04689
SNX13@hsa-miR-363-3p@7mer-m8	SNX13	hsa-miR-363-3p	7mer-m8	-5.32214	-7.04689	-4.08701	-7.25016	-5.88766	-8.05263	-6.63473	-6.00291	-5.47379	-5.2442	-6.047	-6.81591	-6.58404	-6.36389	-6.74866	-4.2819	-6.81591	-6.40471	-8.10654	-6.07624	-6.68909	-6.18507	-5.97413	-6.32557	-5.43381	-7.04689
SNX13@hsa-miR-367-3p@8mer	SNX13	hsa-miR-367-3p	8mer	-5.32214	-7.04689	-4.08701	-7.25016	-5.88766	-8.05263	-6.63473	-6.00291	-5.47379	-6.44601	-6.047	-6.81591	-6.58404	-6.36389	-6.74866	-4.8593	-6.81591	-6.40471	-8.10654	-6.21896	-6.68909	-6.18507	-6.81591	-6.32557	-6.28834	-7.04689
SNX13@hsa-miR-382-5p@8mer	SNX13	hsa-miR-382-5p	8mer	-5.32214	-7.04689	-4.08701	-7.25016	-5.88766	-8.05263	-6.63473	-6.00291	-5.47379	-6.44601	-6.047	-6.81591	-6.58404	-6.36389	-6.74866	-5.9376	-6.81591	-6.40471	-8.10654	-7.75363	-6.68909	-6.18507	-6.81591	-6.32557	-6.28834	-7.04689
SNX13@hsa-miR-501-3p@8mer	SNX13	hsa-miR-501-3p	8mer	-5.32214	-7.04689	-5.32214	-7.25016	-5.88766	-8.05263	-6.63473	-6.00291	-5.47379	-6.44601	-6.047	-6.81591	-6.58404	-6.36389	-6.74866	-5.9376	-6.81591	-6.40471	-8.10654	-7.75363	-6.68909	-6.18507	-6.81591	-6.32557	-6.28834	-7.04689
SNX15@hsa-miR-133a-3p.1@7mer-1a	SNX15	hsa-miR-133a-3p.1	7mer-1a	-4.0932	-4.32453	-3.44067	-5.37329	-4.23831	-7.75363	-5.02628	-3.77307	-3.79376	-5.67465	-7.54159	-7.75363	-5.35343	-5.35343	-5.9376	-3.71206	-5.60818	-5.08019	-5.8107	-5.564	-5.60818	-5.17666	-5.78793	-4.89657	-3.71694	-5.52134
SNX15@hsa-miR-133a-3p.2@7mer-m8	SNX15	hsa-miR-133a-3p.2	7mer-m8	-5.97413	-6.536	-6.047	-5.9116	-8.05507	-7.75363	-5.78793	-5.33823	-4.32453	-5.8107	-5.43381	-5.35343	-6.88592	-5.49467	-5.9376	-5.62892	-5.8107	-6.25387	-6.40471	-6.11645	-7.75363	-5.62892	-7.38235	-5.9116	-5.26036	-5.08019
SNX15@hsa-miR-145-5p@7mer-m8	SNX15	hsa-miR-145-5p	7mer-m8	-7.54159	-6.536	-8.12203	-8.1643	-8.05507	-7.75363	-7.75363	-8.21884	-8.16882	-8.09006	-7.54159	-7.75363	-6.88592	-7.25016	-5.9376	-7.38235	-6.15159	-7.38235	-6.40471	-6.58404	-7.75363	-7.25016	-7.38235	-7.38235	-7.04689	-7.38235
SNX15@hsa-miR-34c-5p@8mer	SNX15	hsa-miR-34c-5p	8mer	-1.44305	-1.79971	-0.912196	-1.20062	-2.18136	-3.17765	-1.45941	-1.36313	-1.83512	-1.12384	-0.591794	-2.05368	-1.20706	-1.9595	-1.86547	-1.38099	-1.23167	-1.19227	-2.49574	-1.69669	-1.43311	-0.446066	-1.24792	-0.943186	-0.288409	-1.92318
SNX16@hsa-let-7f-5p@7mer-m8	SNX16	hsa-let-7f-5p	7mer-m8	-4.93851	-8.15048	-4.42581	-7.38235	-6.28834	-6.28834	-6.74866	-5.71898	-4.75873	-5.85108	-4.86956	-5.62892	-5.60818	-5.65258	-5.85108	-5.47379	-5.8107	-6.18507	-6.28834	-8.08381	-6.63473	-5.97413	-5.88766	-5.9116	-5.54298	-5.67465
SNX16@hsa-miR-124-3p.1@7mer-m8	SNX16	hsa-miR-124-3p.1	7mer-m8	-4.93851	-5.19464	-4.42581	-7.38235	-6.28834	-6.28834	-6.74866	-5.71898	-4.75873	-5.85108	-6.07624	-5.62892	-5.60818	-5.52134	-6.18507	-5.47379	-6.00291	-6.18507	-6.28834	-8.08381	-6.63473	-5.97413	-2.53576	-5.9116	-5.54298	-6.74866
SNX16@hsa-miR-135a-5p@8mer	SNX16	hsa-miR-135a-5p	8mer	-4.93851	-8.15048	-4.42581	-7.38235	-6.28834	-6.28834	-6.74866	-5.71898	-4.24519	-5.85108	-4.86956	-5.62892	-8.2604	-5.52134	-5.85108	-5.47379	-6.00291	-6.18507	-5.9116	-8.08381	-6.63473	-5.97413	-5.88766	-5.9116	-5.54298	-6.74866
SNX16@hsa-miR-142-5p@7mer-m8	SNX16	hsa-miR-142-5p	7mer-m8	-4.93851	-8.15048	-4.42581	-7.38235	-6.28834	-6.28834	-6.74866	-5.71898	-4.75873	-5.85108	-6.07624	-5.62892	-8.2604	-5.65258	-6.18507	-5.47379	-6.00291	-6.18507	-6.28834	-8.08381	-6.63473	-5.97413	-6.25387	-5.9116	-5.54298	-6.74866
SNX16@hsa-miR-16-5p@7mer-m8	SNX16	hsa-miR-16-5p	7mer-m8	-4.93851	-8.15048	-4.42581	-7.38235	-6.28834	-6.28834	-6.74866	-5.71898	-4.75873	-5.85108	-6.07624	-5.62892	-8.2604	-5.65258	-6.18507	-5.47379	-6.00291	-6.18507	-6.28834	-8.08381	-6.63473	-5.97413	-6.25387	-5.9116	-5.54298	-6.74866
SNX16@hsa-miR-183-5p.2@7mer-1a	SNX16	hsa-miR-183-5p.2	7mer-1a	-4.93851	-8.15048	-3.72692	-7.38235	-6.28834	-6.28834	-6.74866	-5.71898	-4.75873	-5.85108	-6.07624	-5.62892	-8.2604	-5.65258	-6.18507	-5.47379	-6.00291	-6.18507	-6.28834	-8.08381	-6.63473	-5.97413	-6.25387	-5.9116	-5.54298	-6.74866
SNX16@hsa-miR-196b-5p@7mer-m8	SNX16	hsa-miR-196b-5p	7mer-m8	-4.93851	-8.15048	-4.42581	-7.38235	-6.28834	-6.28834	-6.74866	-5.71898	-4.75873	-5.85108	-6.07624	-5.62892	-8.2604	-5.65258	-6.18507	-5.47379	-5.8107	-6.18507	-5.9116	-8.08381	-6.63473	-5.97413	-6.25387	-5.62892	-5.54298	-6.74866
SNX16@hsa-miR-30b-5p@7mer-1a	SNX16	hsa-miR-30b-5p	7mer-1a	-4.93851	-8.15048	-4.42581	-7.38235	-6.28834	-6.28834	-6.74866	-5.71898	-4.75873	-5.85108	-6.07624	-5.62892	-8.2604	-5.65258	-6.18507	-5.47379	-6.00291	-6.18507	-6.28834	-8.08381	-6.63473	-5.97413	-6.25387	-5.9116	-5.54298	-6.74866
SNX16@hsa-miR-519d-3p@8mer	SNX16	hsa-miR-519d-3p	8mer	-4.93851	-8.15048	-4.42581	-7.38235	-6.28834	-6.28834	-6.74866	-4.14547	-4.75873	-5.85108	-6.07624	-4.38361	-8.2604	-5.65258	-6.18507	-5.47379	-6.00291	-6.18507	-5.67465	-6.07624	-6.63473	-5.97413	-6.25387	-5.9116	-5.54298	-6.74866
SNX16@hsa-miR-532-5p@8mer	SNX16	hsa-miR-532-5p	8mer	-4.93851	-8.15048	-4.42581	-7.38235	-6.28834	-6.28834	-6.74866	-5.71898	-4.75873	-5.85108	-6.07624	-5.62892	-8.2604	-5.65258	-6.18507	-5.47379	-6.00291	-6.18507	-6.28834	-8.08381	-6.63473	-5.97413	-6.25387	-5.9116	-5.54298	-6.74866
SNX16@hsa-miR-96-5p@7mer-m8	SNX16	hsa-miR-96-5p	7mer-m8	-4.93851	-8.15048	-4.42581	-7.38235	-6.28834	-6.28834	-6.74866	-4.39157	-4.75873	-5.85108	-6.07624	-5.62892	-8.2604	-5.65258	-6.18507	-5.47379	-6.00291	-5.27526	-5.9116	-8.08381	-6.63473	-5.97413	-6.25387	-5.9116	-5.54298	-6.74866
SNX17@hsa-let-7a-5p@7mer-m8	SNX17	hsa-let-7a-5p	7mer-m8	-8.0588	-5.88766	-6.047	-8.13887	-5.45117	-6.18507	-8.10376	-8.31926	-7.75363	-8.06956	-7.75363	-5.10513	-7.04689	-5.62892	-5.9376	-6.40471	-5.78793	-6.18507	-6.11645	-6.07624	-8.07549	-8.09002	-8.08435	-5.9116	-5.52134	-8.06337
SNX17@hsa-miR-1271-5p@7mer-1a	SNX17	hsa-miR-1271-5p	7mer-1a	-6.11645	-4.44174	-4.33312	-5.9116	-3.83766	-6.18507	-4.78038	-4.17065	-3.87147	-5.8107	-4.8128	-3.54785	-7.04689	-5.41254	-6.68909	-5.19464	-5.9116	-4.42581	-5.9116	-5.564	-5.47379	-5.14692	-8.08435	-5.22534	-4.08701	-8.06337
SNX17@hsa-miR-133a-3p.1@7mer-m8	SNX17	hsa-miR-133a-3p.1	7mer-m8	-2.49999	-1.91858	-1.38468	-3.85365	-2.66302	-2.43793	-2.83125	-2.43193	-1.76374	-2.59705	-2.59393	-1.50091	-3.27356	-3.88777	-2.61129	-2.65943	-3.2624	-1.63723	-3.0858	-2.68744	-2.66302	-3.28097	-2.7482	-3.54785	-2.83125	-2.96575
SNX17@hsa-miR-148a-3p@7mer-1a	SNX17	hsa-miR-148a-3p	7mer-1a	-8.0588	-5.88766	-8.12126	-8.13887	-8.08697	-6.81591	-8.10376	-8.31926	-7.75363	-8.06956	-7.75363	-5.60818	-7.04689	-8.05931	-6.68909	-6.40471	-6.40471	-8.15352	-6.11645	-6.36389	-8.07549	-8.09002	-8.08435	-8.09207	-8.11081	-5.76557
SNX17@hsa-miR-182-5p@7mer-1a	SNX17	hsa-miR-182-5p	7mer-1a	-8.0588	-5.88766	-8.12126	-8.13887	-8.08697	-6.81591	-8.10376	-8.31926	-7.75363	-8.06956	-7.75363	-7.54159	-5.45117	-8.05931	-6.68909	-8.0943	-6.40471	-8.15352	-6.11645	-6.36389	-8.07549	-5.88766	-8.08435	-8.09207	-8.11081	-5.76557
SNX17@hsa-miR-19a-3p@8mer	SNX17	hsa-miR-19a-3p	8mer	-8.0588	-5.88766	-8.12126	-8.13887	-8.08697	-6.81591	-8.10376	-8.31926	-7.75363	-8.06956	-7.75363	-7.54159	-7.04689	-8.05931	-6.68909	-8.0943	-6.40471	-8.15352	-6.11645	-6.36389	-8.07549	-8.09002	-8.08435	-8.09207	-8.11081	-5.76557
SNX17@hsa-miR-331-3p@7mer-m8	SNX17	hsa-miR-331-3p	7mer-m8	-0.0501914	1.03174	0.404794	-0.451017	0.1781	0.25702	0.107143	0.0224987	0.492358	-0.0818056	-0.449363	0.567253	-0.99021	0.471633	0.599795	-0.351014	0.64831	0.205914	0.533517	0.592093	0.625423	0.248176	0.565245	0.183259	-0.0638433	-0.133347
SNX17@hsa-miR-369-3p@7mer-1a	SNX17	hsa-miR-369-3p	7mer-1a	-8.0588	-5.88766	-8.12126	-8.13887	-8.08697	-6.81591	-8.10376	-8.31926	-7.75363	-8.06956	-7.75363	-7.54159	-7.04689	-8.05931	-6.68909	-8.0943	-6.40471	-8.15352	-6.11645	-6.36389	-8.07549	-8.09002	-8.08435	-8.09207	-8.11081	-8.06337
SNX17@hsa-miR-374b-5p@8mer	SNX17	hsa-miR-374b-5p	8mer	-8.0588	-5.02628	-8.12126	-8.13887	-8.08697	-6.81591	-8.10376	-8.31926	-7.75363	-8.06956	-7.75363	-7.54159	-7.04689	-8.05931	-6.68909	-8.0943	-6.40471	-8.15352	-6.11645	-6.36389	-8.07549	-8.09002	-8.08435	-8.09207	-8.11081	-8.06337
SNX17@hsa-miR-520f-3p@7mer-m8	SNX17	hsa-miR-520f-3p	7mer-m8	-8.0588	-5.88766	-8.12126	-8.13887	-8.08697	-6.81591	-8.10376	-8.31926	-7.75363	-8.06956	-7.75363	-7.54159	-7.04689	-8.05931	-6.68909	-8.0943	-6.40471	-8.15352	-5.9116	-6.36389	-8.07549	-8.09002	-8.08435	-8.09207	-8.11081	-8.06337
SNX18@hsa-miR-103a-3p@7mer-m8	SNX18	hsa-miR-103a-3p	7mer-m8	-5.10513	-6.96041	-5.12046	-6.58404	-5.76557	-7.75363	-5.49467	-4.82421	-5.35343	-6.28834	-4.8128	-6.74866	-6.25387	-6.21896	-6.63473	-5.85108	-6.49003	-5.41254	-8.09991	-6.21896	-5.73973	-6.07624	-5.97413	-6.28834	-6.00291	-6.81591
SNX18@hsa-miR-10a-5p@8mer	SNX18	hsa-miR-10a-5p	8mer	-5.10513	-6.96041	-5.12046	-6.58404	-5.76557	-6.25387	-5.49467	-5.88766	-5.35343	-6.28834	-5.9116	-6.74866	-4.47641	-6.21896	-6.63473	-5.85108	-6.00291	-6.32557	-8.09991	-7.14169	-5.73973	-6.07624	-6.74866	-5.78793	-6.00291	-5.45117
SNX18@hsa-miR-124-3p.1@7mer-1a	SNX18	hsa-miR-124-3p.1	7mer-1a	-4.4931	-6.96041	-2.81307	-4.94932	-3.34229	-5.97413	-4.7921	-3.80974	-5.35343	-5.22534	-4.8128	-6.74866	-4.91084	-5.54298	-6.63473	-5.85108	-6.49003	-6.32557	-5.76557	-5.76557	-5.73973	-6.07624	-5.39239	-6.28834	-4.60823	-5.45117
SNX18@hsa-miR-124-3p.1@7mer-m8	SNX18	hsa-miR-124-3p.1	7mer-m8	-5.10513	-6.96041	-5.12046	-6.047	-5.76557	-7.75363	-6.40471	-4.82421	-5.35343	-6.28834	-5.9116	-6.74866	-3.68791	-6.21896	-6.63473	-5.85108	-6.49003	-6.32557	-5.9116	-6.047	-6.58404	-6.07624	-6.74866	-6.28834	-6.00291	-4.8457
SNX18@hsa-miR-124-3p.2@7mer-m8	SNX18	hsa-miR-124-3p.2	7mer-m8	-4.4931	-6.96041	-5.12046	-6.58404	-5.76557	-7.75363	-6.40471	-5.88766	-5.35343	-6.28834	-5.9116	-6.74866	-5.2442	-5.54298	-6.63473	-5.85108	-6.49003	-6.32557	-5.97413	-7.14169	-5.73973	-6.07624	-5.97413	-6.28834	-5.39239	-6.81591
SNX18@hsa-miR-125a-5p@7mer-1a	SNX18	hsa-miR-125a-5p	7mer-1a	-5.10513	-4.82421	-4.0244	-6.047	-4.46077	-7.75363	-6.40471	-3.73176	-4.001	-5.22534	-4.23831	-6.74866	-4.69187	-5.47379	-5.17666	-5.85108	-5.73973	-5.41254	-5.67465	-5.9376	-5.73973	-5.06548	-6.74866	-5.37329	-5.39239	-4.89657
SNX18@hsa-miR-128-3p@8mer	SNX18	hsa-miR-128-3p	8mer	-5.10513	-4.82421	-4.0244	-5.45117	-4.46077	-5.97413	-5.49467	-4.0741	-4.31037	-6.28834	-5.9116	-4.8457	-5.2442	-5.47379	-5.9376	-5.85108	-5.78793	-4.94932	-5.97413	-5.9376	-5.60818	-6.07624	-6.74866	-5.78793	-6.00291	-5.13391
SNX18@hsa-miR-132-3p@7mer-1a	SNX18	hsa-miR-132-3p	7mer-1a	-4.4931	-4.38361	-3.26621	-5.32214	-3.71694	-5.97413	-4.60823	-3.36504	-4.31037	-5.67465	-4.23831	-6.74866	-4.47641	-5.35343	-5.58444	-5.85108	-5.60818	-6.32557	-5.76557	-5.54298	-5.33823	-5.47379	-5.60818	-5.12046	-5.12046	-5.13391
SNX18@hsa-miR-133a-3p.1@7mer-m8	SNX18	hsa-miR-133a-3p.1	7mer-m8	-4.0244	-3.76823	-2.81307	-4.94932	-3.04835	-5.33823	-2.70467	-2.18136	-3.30487	-4.92563	-2.79531	-3.50875	-4.10576	-4.97318	-5.10513	-2.88338	-5.17666	-2.99611	-5.26036	-4.17728	-4.47641	-2.68744	-5.14692	-5.20878	-3.82756	-4.74722
SNX18@hsa-miR-135a-5p@7mer-m8	SNX18	hsa-miR-135a-5p	7mer-m8	-5.10513	-6.96041	-5.12046	-6.047	-4.83455	-7.75363	-6.40471	-4.82421	-5.35343	-6.28834	-4.23831	-6.74866	-5.2442	-6.21896	-5.9376	-5.85108	-6.00291	-5.41254	-5.97413	-6.21896	-5.60818	-6.07624	-6.74866	-5.62892	-6.00291	-5.67465
SNX18@hsa-miR-141-3p@8mer	SNX18	hsa-miR-141-3p	8mer	-1.1816	-1.76905	0.0638081	-0.765922	0.273123	-1.59395	-0.472808	0.197959	-2.19805	-2.12109	-0.38424	-1.92142	-0.412227	-0.418269	-1.14666	-1.49056	-0.896952	-0.889138	-1.86214	-0.883889	-0.817805	-0.525976	-1.14827	-0.898794	-0.797026	-0.942864
SNX18@hsa-miR-142-3p.1@7mer-m8	SNX18	hsa-miR-142-3p.1	7mer-m8	-2.37779	-2.58202	-1.76091	-2.54918	-1.45012	-4.35748	-1.97319	-1.46218	-2.58032	-3.28843	-1.25961	-2.9577	-2.07626	-4.44174	-3.86512	-1.93444	-3.98905	-1.67308	-4.94932	-3.16765	-4.35748	-1.83512	-3.70266	-3.14006	-3.43665	-3.52158
SNX18@hsa-miR-142-3p.2@7mer-m8	SNX18	hsa-miR-142-3p.2	7mer-m8	-4.0244	-4.59043	-3.60641	-5.16216	-3.16438	-5.78793	-3.33085	-2.48629	-5.35343	-5.22534	-4.8128	-6.74866	-3.68791	-5.33823	-5.17666	-5.02628	-5.39239	-4.94932	-5.76557	-5.08019	-5.49467	-4.54667	-5.39239	-4.72605	-3.6685	-4.617
SNX18@hsa-miR-149-5p@8mer	SNX18	hsa-miR-149-5p	8mer	-5.10513	-5.14692	-5.12046	-6.58404	-5.76557	-7.75363	-5.49467	-5.88766	-5.35343	-6.28834	-5.9116	-6.74866	-4.69187	-5.54298	-6.63473	-5.85108	-6.00291	-6.32557	-5.9116	-6.21896	-6.58404	-6.07624	-6.74866	-6.28834	-6.00291	-5.67465
SNX18@hsa-miR-186-5p@7mer-m8	SNX18	hsa-miR-186-5p	7mer-m8	-5.10513	-6.96041	-5.12046	-6.58404	-5.76557	-7.75363	-6.40471	-5.88766	-5.35343	-6.28834	-5.9116	-6.74866	-6.25387	-6.21896	-6.63473	-5.85108	-6.49003	-6.32557	-8.09991	-7.14169	-6.58404	-6.07624	-6.74866	-6.28834	-6.00291	-6.81591
SNX18@hsa-miR-19a-3p@8mer	SNX18	hsa-miR-19a-3p	8mer	-5.10513	-6.96041	-5.12046	-6.58404	-5.27526	-7.75363	-5.49467	-4.21049	-5.35343	-5.67465	-5.9116	-6.74866	-3.68791	-6.21896	-6.63473	-5.85108	-6.00291	-6.32557	-5.97413	-7.14169	-6.58404	-5.69544	-5.97413	-5.62892	-5.39239	-5.13391
SNX18@hsa-miR-204-5p@7mer-1a	SNX18	hsa-miR-204-5p	7mer-1a	-2.20964	-1.74224	-2.12855	-0.765922	-0.223307	-2.19471	-0.689482	-0.131835	-3.30487	-3.07086	-0.920076	-1.95095	-1.04071	-1.2849	-0.849276	-2.07927	-1.23532	-1.94795	-2.03139	-0.769967	-0.793873	-1.11299	-6.74866	-1.25858	-1.13418	-1.62148
SNX18@hsa-miR-218-5p@8mer	SNX18	hsa-miR-218-5p	8mer	-5.10513	-6.96041	-5.12046	-6.047	-5.76557	-6.25387	-6.40471	-5.88766	-5.35343	-6.28834	-4.8128	-6.74866	-6.25387	-5.54298	-6.63473	-5.85108	-6.49003	-6.32557	-5.97413	-7.14169	-6.58404	-6.07624	-6.74866	-6.28834	-6.00291	-6.81591
SNX18@hsa-miR-22-3p@7mer-1a	SNX18	hsa-miR-22-3p	7mer-1a	-5.10513	-6.96041	-4.0244	-6.047	-4.25894	-6.25387	-5.49467	-4.42581	-5.35343	-6.28834	-5.9116	-6.74866	-6.25387	-5.47379	-5.9376	-5.85108	-5.78793	-6.32557	-5.97413	-6.21896	-5.60818	-5.69544	-5.97413	-6.28834	-5.12046	-5.67465
SNX18@hsa-miR-27a-3p@7mer-m8	SNX18	hsa-miR-27a-3p	7mer-m8	-4.4931	-5.14692	-4.0244	-5.45117	-4.25894	-5.52134	-5.06548	-3.73176	-5.35343	-5.67465	-5.9116	-4.8457	-4.3026	-5.39239	-5.78793	-5.85108	-5.62892	-4.94932	-5.85108	-5.85108	-5.60818	-5.47379	-5.60818	-5.37329	-4.86956	-4.69187
SNX18@hsa-miR-30a-5p@8mer	SNX18	hsa-miR-30a-5p	8mer	-5.10513	-4.82421	-5.12046	-6.58404	-5.27526	-6.25387	-5.49467	-4.21049	-5.35343	-6.28834	-4.8128	-6.74866	-4.47641	-5.54298	-6.63473	-5.85108	-6.00291	-6.32557	-8.09991	-7.14169	-6.58404	-5.69544	-6.74866	-5.78793	-5.39239	-5.67465
SNX18@hsa-miR-338-3p@7mer-m8	SNX18	hsa-miR-338-3p	7mer-m8	-5.10513	-6.96041	-5.12046	-6.58404	-5.27526	-7.75363	-6.40471	-5.88766	-5.35343	-6.28834	-5.9116	-6.74866	-4.91084	-6.21896	-6.63473	-5.35343	-6.00291	-6.32557	-8.09991	-7.14169	-6.58404	-5.69544	-5.97413	-6.28834	-5.12046	-5.67465
SNX18@hsa-miR-376c-3p@7mer-1a	SNX18	hsa-miR-376c-3p	7mer-1a	-4.4931	-6.96041	-5.12046	-6.047	-4.46077	-7.75363	-4.60823	-4.42581	-5.35343	-5.67465	-4.8128	-4.8457	-4.3026	-5.39239	-5.9376	-5.85108	-5.78793	-5.41254	-5.85108	-6.047	-6.58404	-5.69544	-6.74866	-5.78793	-5.12046	-5.13391
SNX18@hsa-miR-500b-5p@8mer	SNX18	hsa-miR-500b-5p	8mer	-5.10513	-5.14692	-5.12046	-6.047	-5.27526	-6.25387	-6.40471	-4.42581	-5.35343	-6.28834	-5.9116	-6.74866	-6.25387	-5.54298	-5.9376	-5.85108	-6.00291	-5.41254	-5.97413	-6.21896	-5.60818	-5.69544	-5.97413	-5.62892	-5.12046	-6.81591
SNX18@hsa-miR-892c-3p@7mer-m8	SNX18	hsa-miR-892c-3p	7mer-m8	-1.59311	-2.24374	-0.698557	-1.01207	-0.307572	-2.75042	-0.816944	-0.153939	-2.25414	-2.33596	-1.52431	-2.85457	-0.892714	-0.907221	-1.71714	-2.574	-1.96892	-2.64685	-2.05303	-1.66381	-1.50986	-0.449683	-1.2798	-1.44656	-1.07871	-1.75548
SNX18@hsa-miR-892c-3p@8mer	SNX18	hsa-miR-892c-3p	8mer	-5.10513	-5.14692	-5.12046	-5.69544	-4.83455	-5.97413	-5.06548	-4.21049	-4.31037	-6.28834	-5.9116	-6.74866	-4.10576	-5.54298	-5.9376	-5.85108	-5.73973	-5.41254	-5.97413	-5.88766	-5.73973	-6.07624	-5.97413	-5.78793	-5.39239	-5.45117
SNX19@hsa-miR-140-3p.1@7mer-m8	SNX19	hsa-miR-140-3p.1	7mer-m8	-4.061	-5.04125	-5.97413	-5.564	-4.28894	-5.43381	-6.536	-4.54667	-3.94668	-4.74722	-4.8128	-6.44601	-4.4097	-5.14692	-5.9376	-4.73535	-5.564	-5.09239	-5.8107	-5.564	-6.81591	-5.01073	-5.17666	-5.85108	-4.01856	-6.21896
SNX19@hsa-miR-21-5p@7mer-m8	SNX19	hsa-miR-21-5p	7mer-m8	-6.07624	-3.88247	-5.97413	-6.81591	-5.08019	-6.25387	-6.536	-4.89657	-6.36389	-5.2442	-5.9376	-4.19684	-4.23831	-5.41254	-5.69544	-6.536	-5.69544	-6.49003	-5.9116	-6.047	-5.78793	-5.32214	-6.07624	-5.41254	-4.63602	-5.10513
SNX19@hsa-miR-489-3p@7mer-m8	SNX19	hsa-miR-489-3p	7mer-m8	-4.52697	-4.46077	-4.31739	-5.88766	-5.41254	-5.62892	-6.536	-6.44601	-3.77307	-5.67465	-5.9376	-6.44601	-4.86956	-5.49467	-5.9376	-6.536	-6.00291	-6.49003	-5.85108	-6.18507	-5.78793	-5.58444	-5.65258	-5.85108	-4.89657	-5.58444
SNX1@hsa-let-7a-5p@8mer	SNX1	hsa-let-7a-5p	8mer	-5.76557	-5.02628	-5.49467	-6.536	-5.33823	-6.68909	-6.25387	-5.78793	-4.09985	-6.15159	-5.69544	-6.00291	-5.65258	-5.564	-6.536	-6.40471	-7.04689	-6.25387	-7.04689	-6.88592	-6.536	-6.536	-6.88592	-6.36389	-5.12046	-6.00291
SNX1@hsa-miR-149-5p@8mer	SNX1	hsa-miR-149-5p	8mer	-5.76557	-4.70378	-5.49467	-5.45117	-6.28834	-6.68909	-6.25387	-4.82421	-3.85365	-6.15159	-5.69544	-5.10513	-5.65258	-5.20878	-6.536	-6.40471	-5.52134	-6.25387	-5.85108	-5.88766	-5.60818	-5.27526	-5.41254	-4.99759	-3.44067	-6.00291
SNX1@hsa-miR-15a-5p@7mer-m8	SNX1	hsa-miR-15a-5p	7mer-m8	-5.76557	-5.88766	-5.49467	-6.047	-5.33823	-6.68909	-6.25387	-5.78793	-3.85365	-6.15159	-5.69544	-6.00291	-5.65258	-5.47379	-6.536	-6.40471	-5.69544	-6.25387	-5.85108	-6.047	-5.71898	-6.536	-6.88592	-6.36389	-5.12046	-6.00291
SNX1@hsa-miR-16-5p@7mer-m8	SNX1	hsa-miR-16-5p	7mer-m8	-5.76557	-5.88766	-5.49467	-6.047	-5.33823	-6.68909	-6.25387	-5.78793	-3.85365	-6.15159	-5.69544	-6.00291	-5.65258	-5.47379	-6.536	-6.40471	-5.69544	-6.25387	-5.85108	-6.047	-5.71898	-6.536	-6.88592	-6.36389	-5.12046	-6.00291
SNX1@hsa-miR-183-5p.1@7mer-m8	SNX1	hsa-miR-183-5p.1	7mer-m8	-5.76557	-5.88766	-5.49467	-5.69544	-5.33823	-6.68909	-6.25387	-5.78793	-5.8107	-5.22534	-5.69544	-6.00291	-5.65258	-5.47379	-6.536	-6.40471	-5.8107	-5.35343	-5.85108	-6.047	-6.536	-5.78793	-6.88592	-5.85108	-5.12046	-6.00291
SNX1@hsa-miR-194-5p@7mer-m8	SNX1	hsa-miR-194-5p	7mer-m8	-2.2572	-0.687683	-1.51352	0.192026	-1.90045	-1.466	-2.30331	-3.44067	-0.624252	-1.65409	-1.75166	-2.2321	-0.693285	0.728748	-0.321525	0.336991	0.51814	-0.711345	-1.2293	-2.00034	-0.775085	0.876472	0.493351	0.763401	0.68799	0.741518
SNX1@hsa-miR-24-3p@8mer	SNX1	hsa-miR-24-3p	8mer	-4.80234	-4.21049	-5.49467	-5.69544	-5.04125	-6.18507	-5.39239	-4.82421	-3.42848	-6.15159	-5.69544	-5.10513	-5.08019	-5.01073	-5.65258	-5.33823	-5.60818	-6.25387	-5.35343	-5.65258	-5.60818	-4.2819	-5.41254	-5.17666	-3.03052	-4.74722
SNX1@hsa-miR-30a-5p@8mer	SNX1	hsa-miR-30a-5p	8mer	-5.76557	-5.02628	-5.49467	-6.047	-6.28834	-6.68909	-5.39239	-5.78793	-5.8107	-6.15159	-4.67888	-6.00291	-5.08019	-6.36389	-5.78793	-6.40471	-5.8107	-6.25387	-7.04689	-6.047	-6.536	-6.536	-5.97413	-6.36389	-5.39239	-5.22534
SNX1@hsa-miR-330-3p@8mer	SNX1	hsa-miR-330-3p	8mer	-5.76557	-5.02628	-5.49467	-6.536	-6.28834	-6.68909	-6.25387	-5.78793	-5.8107	-6.15159	-5.69544	-6.00291	-5.65258	-5.564	-6.536	-6.40471	-5.8107	-6.25387	-5.9116	-5.88766	-6.536	-5.78793	-6.88592	-5.41254	-4.86956	-6.00291
SNX1@hsa-miR-369-3p@7mer-m8	SNX1	hsa-miR-369-3p	7mer-m8	-5.76557	-5.88766	-5.49467	-6.536	-6.28834	-6.68909	-6.25387	-5.78793	-5.8107	-6.15159	-5.69544	-6.00291	-5.65258	-6.36389	-6.536	-6.40471	-7.04689	-6.25387	-7.04689	-6.88592	-6.536	-6.536	-6.88592	-6.36389	-6.00291	-6.00291
SNX1@hsa-miR-374c-5p@7mer-m8	SNX1	hsa-miR-374c-5p	7mer-m8	-5.76557	-5.88766	-5.49467	-6.536	-6.28834	-6.68909	-6.25387	-5.78793	-5.8107	-6.15159	-5.69544	-6.00291	-5.65258	-6.36389	-6.536	-6.40471	-7.04689	-6.25387	-7.04689	-6.88592	-6.536	-6.536	-6.88592	-6.36389	-6.00291	-6.00291
SNX1@hsa-miR-433-3p@8mer	SNX1	hsa-miR-433-3p	8mer	-5.76557	-5.88766	-5.49467	-5.69544	-6.28834	-6.68909	-6.25387	-5.78793	-3.62489	-5.22534	-5.69544	-6.00291	-5.65258	-5.564	-6.536	-6.40471	-5.8107	-6.25387	-5.9116	-5.9376	-5.43381	-5.27526	-5.8107	-6.36389	-4.86956	-5.22534
SNX1@hsa-miR-599@8mer	SNX1	hsa-miR-599	8mer	-4.80234	-5.88766	-5.49467	-6.536	-6.28834	-6.68909	-6.25387	-5.78793	-5.8107	-6.15159	-4.67888	-4.60823	-5.08019	-5.564	-6.536	-6.40471	-7.04689	-6.25387	-7.04689	-6.15159	-6.536	-6.536	-6.88592	-5.85108	-5.39239	-4.74722
SNX1@hsa-miR-6835-3p@7mer-1a	SNX1	hsa-miR-6835-3p	7mer-1a	-5.76557	-5.88766	-5.49467	-6.047	-6.28834	-6.68909	-6.25387	-5.78793	-5.8107	-6.15159	-5.69544	-6.00291	-5.65258	-5.39239	-5.88766	-6.40471	-7.04689	-6.25387	-5.85108	-6.15159	-5.49467	-5.58444	-5.62892	-5.41254	-5.12046	-6.00291
SNX1@hsa-miR-760@7mer-m8	SNX1	hsa-miR-760	7mer-m8	-5.76557	-4.70378	-5.49467	-5.78793	-5.33823	-6.68909	-6.25387	-5.78793	-3.62489	-6.15159	-5.69544	-5.10513	-5.65258	-5.39239	-5.78793	-6.40471	-5.69544	-6.25387	-5.49467	-5.71898	-5.71898	-4.43388	-5.41254	-5.17666	-3.70266	-5.10513
SNX1@hsa-miR-873-5p.2@7mer-m8	SNX1	hsa-miR-873-5p.2	7mer-m8	-5.76557	-5.02628	-5.49467	-5.78793	-6.28834	-5.85108	-6.25387	-5.78793	-3.85365	-5.62892	-5.69544	-6.00291	-5.08019	-5.47379	-5.88766	-5.05312	-6.00291	-5.35343	-5.85108	-6.15159	-5.71898	-5.78793	-6.88592	-6.36389	-5.39239	-5.564
SNX20@hsa-miR-296-5p@8mer	SNX20	hsa-miR-296-5p	8mer	-5.06548	-2.14857	-6.536	-5.88766	-4.51835	-5.58444	-5.28957	-2.09738	-6.36389	-4.91084	-3.74672	-7.04689	-3.63448	-7.04689	-1.46407	-7.04689	-6.58404	-6.88592	-5.9116	-6.00291	-5.27526	-7.25016	-6.15159	-6.96041	-6.18507	-4.69187
SNX20@hsa-miR-3064-5p@7mer-m8	SNX20	hsa-miR-3064-5p	7mer-m8	-6.81591	-6.36389	-6.536	-7.54159	-6.68909	-7.04689	-7.38235	-6.81591	-6.36389	-6.96041	-6.88592	-7.04689	-5.88766	-7.04689	-6.96041	-7.04689	-6.58404	-6.88592	-6.36389	-6.536	-7.25016	-7.25016	-7.38235	-6.96041	-6.18507	-7.04689
SNX21@hsa-miR-106b-5p@7mer-m8	SNX21	hsa-miR-106b-5p	7mer-m8	-4.46864	-4.13926	-3.8999	-5.32214	-4.42581	-5.52134	-7.54159	-4.12631	-3.87147	-4.67888	-6.32557	-3.54785	-4.91084	-5.49467	-5.8107	-5.54298	-5.60818	-3.52158	-5.8107	-5.54298	-4.4097	-4.52697	-5.62892	-5.65258	-2.85918	-5.71898
SNX21@hsa-miR-140-3p.1@7mer-m8	SNX21	hsa-miR-140-3p.1	7mer-m8	-7.14169	-6.49003	-7.04689	-8.12358	-7.25016	-7.75363	-7.54159	-7.75363	-7.54159	-7.38235	-7.38235	-5.60818	-5.28957	-7.54159	-5.9376	-5.54298	-6.28834	-7.14169	-6.40471	-6.58404	-7.54159	-7.25016	-7.38235	-7.25016	-6.63473	-7.14169
SNX21@hsa-miR-22-3p@7mer-m8	SNX21	hsa-miR-22-3p	7mer-m8	-7.14169	-6.49003	-7.04689	-8.12358	-7.25016	-7.75363	-7.54159	-7.75363	-7.54159	-7.38235	-7.38235	-7.54159	-6.68909	-7.54159	-6.96041	-7.25016	-6.28834	-7.14169	-6.40471	-6.58404	-7.54159	-7.25016	-7.38235	-7.25016	-6.63473	-7.14169
SNX21@hsa-miR-302c-3p.2@7mer-m8	SNX21	hsa-miR-302c-3p.2	7mer-m8	-5.43381	-6.49003	-7.04689	-8.12358	-7.25016	-7.75363	-7.54159	-7.75363	-7.54159	-7.38235	-7.38235	-7.54159	-5.28957	-7.54159	-6.96041	-7.25016	-6.28834	-7.14169	-6.40471	-6.58404	-7.54159	-7.25016	-7.38235	-7.25016	-5.43381	-7.14169
SNX21@hsa-miR-3064-5p@7mer-m8	SNX21	hsa-miR-3064-5p	7mer-m8	-7.14169	-6.49003	-7.04689	-8.12358	-7.25016	-7.75363	-7.54159	-7.75363	-7.54159	-5.8107	-7.38235	-7.54159	-5.28957	-7.54159	-6.96041	-7.25016	-6.28834	-7.14169	-5.9116	-6.58404	-5.8107	-7.25016	-7.38235	-7.25016	-6.63473	-5.71898
SNX21@hsa-miR-328-3p@7mer-1a	SNX21	hsa-miR-328-3p	7mer-1a	-7.14169	-6.49003	-5.39239	-8.12358	-7.25016	-7.75363	-7.54159	-5.02628	-4.53779	-5.564	-7.38235	-7.54159	-4.91084	-7.54159	-5.9376	-7.25016	-6.28834	-6.58404	-5.9116	-6.58404	-7.54159	-5.62892	-6.15159	-5.65258	-6.63473	-7.14169
SNX21@hsa-miR-331-3p@8mer	SNX21	hsa-miR-331-3p	8mer	-4.63602	-3.49614	-3.12375	-5.02628	-4.06772	-4.97318	-4.01856	-3.92824	-4.0484	-5.10513	-7.38235	-3.80425	-4.91084	-5.32214	-5.52134	-5.43381	-5.17666	-2.73457	-5.05312	-4.62682	-5.32214	-3.91119	-4.80234	-5.17666	-3.07678	-5.71898
SNX21@hsa-miR-485-5p@7mer-1a	SNX21	hsa-miR-485-5p	7mer-1a	-7.14169	-6.49003	-7.04689	-8.12358	-5.43381	-7.75363	-7.54159	-7.75363	-7.54159	-7.38235	-7.38235	-7.54159	-6.68909	-7.54159	-6.96041	-7.25016	-6.28834	-7.14169	-6.40471	-6.58404	-7.54159	-7.25016	-7.38235	-7.25016	-6.63473	-5.71898
SNX21@hsa-miR-520b@7mer-m8	SNX21	hsa-miR-520b	7mer-m8	-5.43381	-6.49003	-7.04689	-8.12358	-7.25016	-7.75363	-7.54159	-7.75363	-7.54159	-7.38235	-6.32557	-7.54159	-6.68909	-7.54159	-6.96041	-7.25016	-6.28834	-7.14169	-6.40471	-6.58404	-7.54159	-7.25016	-7.38235	-7.25016	-5.43381	-7.14169
SNX21@hsa-miR-665@7mer-m8	SNX21	hsa-miR-665	7mer-m8	-2.8038	-2.17641	-3.12375	-4.43388	-3.02774	-3.02194	-3.61079	-3.5794	-2.57546	-2.45932	-3.98905	-1.92974	-2.44537	-3.02194	-4.42581	-2.22045	-3.20881	-1.50693	-2.41479	-2.32549	-2.85693	-1.17491	-3.55672	-4.1328	-1.1936	-2.91328
SNX21@hsa-miR-760@7mer-m8	SNX21	hsa-miR-760	7mer-m8	-7.14169	-6.49003	-7.04689	-8.12358	-7.25016	-7.75363	-7.54159	-7.75363	-7.54159	-7.38235	-7.38235	-5.60818	-6.68909	-7.54159	-6.96041	-7.25016	-5.9116	-6.58404	-5.9116	-6.58404	-7.54159	-7.25016	-7.38235	-7.25016	-6.63473	-7.14169
SNX22@hsa-miR-1271-5p@7mer-1a	SNX22	hsa-miR-1271-5p	7mer-1a	-7.04689	-6.21896	-6.88592	-8.05474	-7.25016	-6.81591	-7.54159	-7.75363	-6.536	-7.25016	-7.25016	-7.14169	-6.28834	-7.54159	-7.54159	-7.25016	-6.81591	-6.536	-6.32557	-6.49003	-7.54159	-7.54159	-7.54159	-7.25016	-7.25016	-5.52134
SNX22@hsa-miR-129-1-3p@7mer-m8	SNX22	hsa-miR-129-1-3p	7mer-m8	-5.30703	-3.75775	-6.88592	-1.42957	-5.20878	-4.06772	-4.37362	-4.7921	-1.90734	-7.25016	-4.8128	-2.42418	-3.26999	-5.62892	-4.20406	-4.46077	-5.76557	-5.52134	-5.85108	-5.97413	-7.54159	-5.69544	-5.65258	-5.06548	-5.47379	-5.52134
SNX22@hsa-miR-140-3p.1@7mer-m8	SNX22	hsa-miR-140-3p.1	7mer-m8	-4.8457	-4.25894	-5.09239	-6.21896	-5.20878	-5.97413	-7.54159	-4.98476	-4.50142	-5.54298	-4.51835	-3.89403	-5.2442	-5.49467	-5.8107	-5.97413	-6.00291	-5.33823	-6.32557	-6.49003	-7.54159	-5.88766	-6.15159	-5.58444	-5.47379	-7.54159
SNX22@hsa-miR-140-3p.1@8mer	SNX22	hsa-miR-140-3p.1	8mer	-4.41739	-3.75775	-3.5889	-3.07678	-4.617	-5.564	-5.58444	-4.7921	-2.86399	-5.54298	-3.86512	-2.76075	-0.638675	-5.35343	-5.16216	-5.32214	-6.00291	-4.5806	-5.9116	-6.07624	-5.8107	-5.88766	-5.60818	-4.7921	-4.98476	-1.43072
SNX22@hsa-miR-146a-5p@8mer	SNX22	hsa-miR-146a-5p	8mer	-7.04689	-6.21896	-6.88592	-6.21896	-7.25016	-6.81591	-7.54159	-7.75363	-4.50142	-7.25016	-7.25016	-7.14169	-6.28834	-7.54159	-7.54159	-5.97413	-6.81591	-7.14169	-6.32557	-6.49003	-7.54159	-5.88766	-7.54159	-7.25016	-7.25016	-7.54159
SNX22@hsa-miR-182-5p@8mer	SNX22	hsa-miR-182-5p	8mer	-7.04689	-6.21896	-6.88592	-6.21896	-7.25016	-6.81591	-7.54159	-7.75363	-6.536	-7.25016	-7.25016	-7.14169	-6.28834	-7.54159	-7.54159	-7.25016	-6.81591	-7.14169	-6.32557	-6.49003	-7.54159	-7.54159	-7.54159	-7.25016	-7.25016	-7.54159
SNX22@hsa-miR-185-5p@7mer-1a	SNX22	hsa-miR-185-5p	7mer-1a	-4.8457	-4.25894	-3.82756	-6.21896	-5.20878	-5.43381	-7.54159	-4.21732	-3.77794	-5.54298	-4.51835	-3.05124	-4.48519	-5.49467	-7.54159	-5.97413	-6.81591	-5.33823	-5.73973	-5.9376	-5.8107	-5.88766	-5.8107	-5.58444	-7.25016	-5.19464
SNX22@hsa-miR-193a-3p@7mer-m8	SNX22	hsa-miR-193a-3p	7mer-m8	-3.11071	-3.63911	-4.0244	-4.34068	-3.50875	-5.22534	-3.64353	-3.45725	-2.57871	-3.98905	-3.30858	-1.61197	-2.38008	-5.32214	-5.62892	-4.32453	-5.78793	-3.58444	-5.73973	-5.9376	-5.08019	-5.47379	-5.39239	-4.7921	-4.51006	-3.89403
SNX22@hsa-miR-194-5p@7mer-1a	SNX22	hsa-miR-194-5p	7mer-1a	-7.04689	-6.21896	-6.88592	-6.21896	-7.25016	-6.81591	-7.54159	-7.75363	-4.22398	-7.25016	-7.25016	-7.14169	-6.28834	-7.54159	-5.9376	-7.25016	-6.81591	-7.14169	-6.32557	-6.49003	-7.54159	-7.54159	-7.54159	-7.25016	-7.25016	-7.54159
SNX22@hsa-miR-23a-3p@7mer-m8	SNX22	hsa-miR-23a-3p	7mer-m8	-7.04689	-5.06548	-6.88592	-8.05474	-7.25016	-6.81591	-7.54159	-7.75363	-6.536	-7.25016	-7.25016	-7.14169	-5.2442	-7.54159	-7.54159	-7.25016	-6.81591	-7.14169	-6.32557	-6.49003	-7.54159	-7.54159	-7.54159	-7.25016	-7.25016	-7.54159
SNX22@hsa-miR-29a-3p@7mer-m8	SNX22	hsa-miR-29a-3p	7mer-m8	-5.30703	-6.21896	-6.88592	-8.05474	-7.25016	-6.81591	-7.54159	-7.75363	-6.536	-7.25016	-5.9376	-7.14169	-6.28834	-7.54159	-7.54159	-7.25016	-6.81591	-7.14169	-6.32557	-6.49003	-7.54159	-7.54159	-5.9116	-7.25016	-7.25016	-7.54159
SNX22@hsa-miR-3064-5p@7mer-m8	SNX22	hsa-miR-3064-5p	7mer-m8	-4.8457	-5.06548	-6.88592	-6.21896	-5.43381	-5.564	-7.54159	-4.7921	-4.50142	-7.25016	-5.12046	-4.12631	-4.11217	-5.62892	-7.54159	-7.25016	-6.00291	-6.536	-5.85108	-6.07624	-5.8107	-5.88766	-6.15159	-5.65258	-7.25016	-4.86956
SNX22@hsa-miR-31-5p@7mer-1a	SNX22	hsa-miR-31-5p	7mer-1a	-7.04689	-4.72605	-6.88592	-5.9116	-5.43381	-6.81591	-7.54159	-4.98476	-4.50142	-7.25016	-5.12046	-4.93851	-6.28834	-5.37329	-7.54159	-7.25016	-6.81591	-7.14169	-6.32557	-6.49003	-7.54159	-7.54159	-6.15159	-5.9116	-5.47379	-5.71898
SNX22@hsa-miR-31-5p@7mer-m8	SNX22	hsa-miR-31-5p	7mer-m8	-7.04689	-5.06548	-6.88592	-8.05474	-7.25016	-6.81591	-7.54159	-7.75363	-6.536	-7.25016	-7.25016	-7.14169	-6.28834	-7.54159	-7.54159	-7.25016	-6.81591	-7.14169	-6.32557	-6.49003	-7.54159	-7.54159	-7.54159	-7.25016	-5.47379	-7.54159
SNX22@hsa-miR-495-3p@8mer	SNX22	hsa-miR-495-3p	8mer	-7.04689	-6.21896	-6.88592	-6.21896	-5.43381	-6.81591	-5.06548	-4.98476	-6.536	-7.25016	-5.12046	-4.60823	-6.28834	-7.54159	-7.54159	-7.25016	-6.81591	-7.14169	-5.9116	-6.49003	-7.54159	-7.54159	-7.54159	-7.25016	-7.25016	-7.54159
SNX24@hsa-miR-103a-3p@7mer-1a	SNX24	hsa-miR-103a-3p	7mer-1a	-5.28957	-6.11645	-4.92563	-6.49003	-5.73973	-6.49003	-5.8107	-5.71898	-5.2442	-6.11645	-5.47379	-5.88766	-5.65258	-6.536	-6.536	-6.11645	-8.0501	-6.11645	-7.04689	-7.38235	-6.40471	-6.63473	-6.74866	-5.85108	-6.28834	-5.97413
SNX24@hsa-miR-142-3p.2@7mer-m8	SNX24	hsa-miR-142-3p.2	7mer-m8	-5.28957	-4.23138	-4.92563	-6.49003	-4.7921	-6.15159	-4.34068	-5.71898	-3.97079	-4.37362	-3.8999	-5.88766	-4.74722	-5.26036	-6.536	-6.11645	-6.00291	-6.11645	-5.85108	-6.21896	-6.40471	-6.63473	-5.97413	-5.85108	-5.43381	-5.564
SNX24@hsa-miR-145-5p@8mer	SNX24	hsa-miR-145-5p	8mer	-5.28957	-6.11645	-4.92563	-6.49003	-5.73973	-6.49003	-5.8107	-5.71898	-5.2442	-6.11645	-5.47379	-5.88766	-5.65258	-6.536	-5.88766	-6.11645	-8.0501	-6.11645	-5.9116	-7.38235	-5.60818	-6.63473	-6.74866	-5.85108	-6.28834	-5.20878
SNX24@hsa-miR-154-5p@7mer-1a	SNX24	hsa-miR-154-5p	7mer-1a	-3.34987	-2.45312	-3.94046	-3.57023	-4.7921	-3.63911	-4.06772	-3.34609	-2.47687	-2.8038	-1.13548	-4.54667	-4.03012	-4.91084	-4.98476	-3.75775	-5.30703	-4.25198	-5.16216	-4.82421	-4.64648	-3.91119	-5.02628	-3.18454	-3.8999	-4.11217
SNX24@hsa-miR-203a-3p.1@7mer-1a	SNX24	hsa-miR-203a-3p.1	7mer-1a	-5.28957	-6.11645	-4.92563	-6.49003	-5.73973	-6.49003	-5.8107	-5.71898	-5.2442	-6.11645	-5.47379	-5.88766	-5.65258	-6.536	-6.536	-6.11645	-8.0501	-6.11645	-7.04689	-7.38235	-6.40471	-6.63473	-6.74866	-6.32557	-6.28834	-5.97413
SNX24@hsa-miR-203a-3p.1@7mer-m8	SNX24	hsa-miR-203a-3p.1	7mer-m8	-4.31739	-4.70378	-3.94046	-5.76557	-4.7921	-5.8107	-5.8107	-4.7921	-4.31037	-4.8457	-3.8999	-5.01073	-4.50142	-6.536	-5.88766	-6.11645	-6.00291	-5.2442	-5.85108	-6.047	-6.40471	-5.58444	-6.74866	-5.85108	-5.17666	-5.564
SNX24@hsa-miR-205-5p@7mer-1a	SNX24	hsa-miR-205-5p	7mer-1a	-3.75775	-3.43266	-3.94046	-5.28957	-4.7921	-5.41254	-3.8999	-3.85968	-2.79531	-3.21621	-1.08683	-4.18363	-3.91687	-5.13391	-5.09239	-6.11645	-5.76557	-2.41591	-5.37329	-5.12046	-5.2442	-4.43388	-5.39239	-3.75775	-4.15156	-4.36592
SNX24@hsa-miR-216a-5p@7mer-m8	SNX24	hsa-miR-216a-5p	7mer-m8	-2.11741	-1.65854	-2.49574	-1.79374	-2.0865	-1.81181	-1.84499	-2.01425	-1.75307	-1.14893	-1.76138	-2.60351	-1.26576	-4.75873	-3.81561	-1.76091	-4.3026	-1.46067	-3.61079	-3.71206	-2.57252	-2.85918	-4.29568	-3.64353	-3.53916	-3.21233
SNX24@hsa-miR-223-3p@8mer	SNX24	hsa-miR-223-3p	8mer	-5.28957	-6.11645	-4.92563	-6.00291	-5.73973	-6.49003	-5.8107	-5.71898	-5.2442	-5.54298	-4.46077	-5.88766	-5.65258	-6.536	-6.536	-6.11645	-8.0501	-6.11645	-7.04689	-6.21896	-6.40471	-6.63473	-6.74866	-6.32557	-6.28834	-5.97413
SNX24@hsa-miR-299-5p@7mer-1a	SNX24	hsa-miR-299-5p	7mer-1a	-3.86512	-1.92799	-3.94046	-2.86882	-2.2677	-2.83614	-1.69235	-2.1699	-1.81707	-1.30428	-0.9973	-2.07626	-1.38544	-4.20406	-3.25146	-4.94932	-5.02628	-1.22529	-2.81102	-2.83614	-2.22296	-3.27727	-2.56158	-4.86956	-3.11706	-2.29856
SNX24@hsa-miR-29a-3p@7mer-m8	SNX24	hsa-miR-29a-3p	7mer-m8	-5.28957	-6.11645	-4.92563	-6.49003	-5.73973	-6.49003	-5.8107	-5.71898	-5.2442	-6.11645	-5.47379	-5.88766	-5.65258	-6.536	-6.536	-6.11645	-6.00291	-6.11645	-7.04689	-7.38235	-6.40471	-6.63473	-6.74866	-6.32557	-6.28834	-5.564
SNX24@hsa-miR-365a-3p@7mer-m8	SNX24	hsa-miR-365a-3p	7mer-m8	-4.14547	-6.11645	-4.92563	-6.00291	-5.73973	-6.15159	-5.28957	-4.7921	-3.97079	-6.11645	-4.46077	-5.01073	-5.04125	-6.536	-6.536	-6.11645	-8.0501	-3.83766	-5.85108	-6.21896	-5.71898	-5.78793	-5.8107	-6.32557	-6.28834	-5.97413
SNX24@hsa-miR-383-5p.1@7mer-1a	SNX24	hsa-miR-383-5p.1	7mer-1a	-5.28957	-6.11645	-4.92563	-6.49003	-5.73973	-6.49003	-5.8107	-5.71898	-4.31037	-6.11645	-4.46077	-5.88766	-4.03012	-6.536	-6.536	-6.11645	-8.0501	-6.11645	-7.04689	-6.047	-6.40471	-5.78793	-5.97413	-6.32557	-6.28834	-5.20878
SNX24@hsa-miR-496.2@7mer-1a	SNX24	hsa-miR-496.2	7mer-1a	-5.28957	-6.11645	-4.92563	-6.49003	-5.73973	-6.49003	-5.8107	-5.71898	-5.2442	-6.11645	-5.47379	-5.88766	-5.65258	-6.536	-6.536	-6.11645	-8.0501	-6.11645	-7.04689	-7.38235	-6.40471	-6.63473	-6.74866	-6.32557	-6.28834	-5.97413
SNX24@hsa-miR-532-3p@7mer-m8	SNX24	hsa-miR-532-3p	7mer-m8	-4.31739	-5.04125	-4.92563	-6.00291	-5.73973	-6.49003	-5.8107	-5.71898	-5.2442	-6.11645	-3.8999	-5.01073	-5.65258	-5.564	-6.536	-6.11645	-8.0501	-6.11645	-7.04689	-7.38235	-6.40471	-6.63473	-5.97413	-6.32557	-5.17666	-5.20878
SNX24@hsa-miR-874-3p@7mer-m8	SNX24	hsa-miR-874-3p	7mer-m8	-5.28957	-6.11645	-4.92563	-6.49003	-5.73973	-6.49003	-5.8107	-5.71898	-5.2442	-6.11645	-5.47379	-5.88766	-5.65258	-6.536	-6.536	-6.11645	-8.0501	-6.11645	-7.04689	-6.21896	-6.40471	-6.63473	-6.74866	-6.32557	-6.28834	-5.564
SNX24@hsa-miR-876-5p@7mer-m8	SNX24	hsa-miR-876-5p	7mer-m8	-4.60823	-4.23138	-4.92563	-6.49003	-4.7921	-6.15159	-5.28957	-5.71898	-5.2442	-5.16216	-4.46077	-5.88766	-4.74722	-6.536	-6.536	-5.45117	-8.0501	-6.11645	-5.85108	-6.21896	-5.71898	-6.63473	-6.74866	-5.85108	-6.28834	-5.08019
SNX25@hsa-miR-137@8mer	SNX25	hsa-miR-137	8mer	-5.52134	-8.16749	-5.52134	-7.54159	-6.68909	-6.28834	-7.75363	-6.81591	-5.43381	-6.15159	-7.38235	-7.14169	-8.55109	-5.65258	-5.9376	-5.62892	-6.00291	-6.74866	-6.11645	-8.08298	-7.54159	-5.9116	-6.21896	-5.9376	-5.54298	-6.81591
SNX25@hsa-miR-9-5p@8mer	SNX25	hsa-miR-9-5p	8mer	-5.52134	-8.16749	-5.52134	-7.54159	-6.68909	-6.28834	-7.75363	-6.81591	-5.43381	-6.15159	-7.38235	-7.14169	-8.55109	-5.65258	-5.9376	-5.62892	-5.8107	-6.74866	-6.11645	-8.08298	-7.54159	-5.9116	-6.21896	-5.9376	-5.54298	-6.81591
SNX27@hsa-miR-125a-5p@7mer-m8	SNX27	hsa-miR-125a-5p	7mer-m8	-2.52728	-2.28802	-1.39962	-4.0741	-1.61935	-2.45932	-2.79278	-1.61026	-1.98392	-2.51108	-1.22732	-1.79272	-3.8999	-4.86956	-4.48519	-4.46077	-4.74722	-2.75461	-4.86956	-3.85365	-4.51835	-3.86512	-4.8128	-4.25894	-3.22008	-4.74722
SNX27@hsa-miR-130b-3p@7mer-m8	SNX27	hsa-miR-130b-3p	7mer-m8	-1.47099	-0.692673	-0.386183	-1.03377	-0.777118	-0.634827	-1.13746	-0.452591	-1.01588	-1.90914	-1.77782	-2.20548	-5.02628	-3.47037	-1.92799	-2.2467	-1.91624	-1.91396	-1.81954	-1.57999	-2.21591	-1.69715	-4.55591	-3.28471	-2.91328	-5.97413
SNX27@hsa-miR-137@8mer	SNX27	hsa-miR-137	8mer	-5.76557	-5.02628	-5.49467	-6.49003	-6.28834	-6.63473	-6.25387	-5.71898	-5.71898	-6.18507	-5.73973	-5.88766	-5.65258	-6.15159	-6.28834	-6.44601	-6.81591	-6.25387	-6.63473	-6.63473	-6.40471	-6.49003	-6.88592	-6.32557	-5.9376	-5.97413
SNX27@hsa-miR-140-5p@7mer-m8	SNX27	hsa-miR-140-5p	7mer-m8	-3.255	-2.28802	-3.41201	-5.02628	-2.77998	-3.82756	-3.8999	-2.379	-2.63167	-3.02194	-4.70378	-3.41201	-3.36504	-5.01073	-4.48519	-5.33823	-5.41254	-4.92563	-5.49467	-5.58444	-5.71898	-4.40207	-5.14692	-4.89657	-3.63448	-4.8457
SNX27@hsa-miR-141-3p@7mer-m8	SNX27	hsa-miR-141-3p	7mer-m8	-0.200017	-0.514126	0.125963	-1.13645	-0.680913	-0.622693	-1.10531	-0.0992351	-1.1153	-0.876127	-0.904841	-0.709209	-0.803147	-2.02676	-2.22738	-0.749905	-2.09986	-1.36242	-2.19724	-1.94126	-2.01289	-1.55258	-1.16518	-1.34247	-1.39885	-1.80481
SNX27@hsa-miR-145-5p@8mer	SNX27	hsa-miR-145-5p	8mer	-5.76557	-5.8107	-4.23831	-6.49003	-4.62682	-6.63473	-6.25387	-5.71898	-5.71898	-6.18507	-5.73973	-5.88766	-5.65258	-5.54298	-6.28834	-6.44601	-6.81591	-6.25387	-6.63473	-6.00291	-5.71898	-6.49003	-6.88592	-6.32557	-5.9376	-5.97413
SNX27@hsa-miR-148a-3p@7mer-m8	SNX27	hsa-miR-148a-3p	7mer-m8	-3.34987	-3.98284	-3.78298	-4.88448	-3.97079	-4.97318	-5.41254	-3.87147	-4.38361	-6.18507	-5.73973	-3.61079	-5.65258	-5.47379	-6.28834	-5.33823	-5.60818	-5.35343	-5.62892	-5.58444	-5.71898	-6.49003	-6.88592	-5.85108	-4.55591	-5.20878
SNX27@hsa-miR-186-5p@7mer-m8	SNX27	hsa-miR-186-5p	7mer-m8	-5.76557	-5.8107	-5.49467	-6.49003	-6.28834	-6.63473	-6.25387	-5.71898	-5.71898	-6.18507	-5.73973	-5.88766	-5.65258	-6.15159	-6.28834	-6.44601	-6.81591	-6.25387	-6.63473	-6.63473	-6.40471	-6.49003	-6.88592	-6.32557	-5.9376	-5.97413
SNX27@hsa-miR-193a-3p@8mer	SNX27	hsa-miR-193a-3p	8mer	-3.70737	-3.48782	-2.96034	-4.88448	-3.97079	-3.8999	-3.36504	-3.13344	-3.61539	-5.22534	-2.66658	-2.93703	-3.19855	-5.26036	-5.78793	-3.14354	-5.62892	-4.44174	-5.73973	-5.58444	-5.41254	-4.7921	-5.564	-4.7921	-4.55591	-4.52697
SNX27@hsa-miR-19a-3p@7mer-m8	SNX27	hsa-miR-19a-3p	7mer-m8	-1.56871	-0.570271	-0.363099	-0.991444	-0.719114	-0.596256	-1.10531	-0.406426	-0.94257	-1.90914	-2.06069	-2.34272	-3.69769	-3.30075	-1.71465	-2.2467	-1.86056	-1.91396	-1.78486	-1.43424	-2.07341	-1.60814	-4.44174	-3.28471	-2.9797	-4.8457
SNX27@hsa-miR-205-5p@8mer	SNX27	hsa-miR-205-5p	8mer	-5.76557	-5.8107	-5.49467	-6.49003	-6.28834	-6.18507	-6.25387	-5.71898	-4.38361	-5.62892	-5.73973	-4.99759	-4.74722	-6.15159	-5.88766	-6.44601	-5.78793	-6.25387	-5.76557	-6.00291	-6.40471	-6.49003	-5.97413	-6.32557	-5.9376	-5.564
SNX27@hsa-miR-217@7mer-1a	SNX27	hsa-miR-217	7mer-1a	-5.76557	-5.8107	-3.41201	-6.49003	-5.33823	-6.18507	-5.41254	-5.71898	-5.71898	-6.18507	-5.73973	-5.88766	-4.2671	-6.15159	-6.28834	-6.44601	-6.81591	-6.25387	-6.63473	-5.9376	-6.40471	-6.49003	-6.88592	-6.32557	-5.9376	-5.08019
SNX27@hsa-miR-23a-3p@8mer	SNX27	hsa-miR-23a-3p	8mer	-4.12631	-3.71694	-1.8314	-5.45117	-3.60207	-3.8999	-3.788	-2.73457	-2.72601	-3.88777	-1.77782	-2.15631	-2.78198	-5.33823	-5.16216	-6.44601	-5.73973	-2.37779	-5.26036	-5.02628	-5.32214	-5.78793	-5.60818	-4.72605	-5.37329	-4.28894
SNX27@hsa-miR-24-3p@7mer-1a	SNX27	hsa-miR-24-3p	7mer-1a	-4.80234	-4.70378	-5.49467	-5.76557	-4.62682	-5.564	-5.41254	-4.7921	-3.82201	-5.22534	-4.70378	-4.17728	-5.02628	-5.39239	-6.28834	-6.44601	-5.78793	-6.25387	-5.62892	-5.9376	-5.41254	-5.78793	-6.88592	-5.41254	-5.9376	-5.564
SNX27@hsa-miR-30b-5p@7mer-1a	SNX27	hsa-miR-30b-5p	7mer-1a	-5.76557	-5.8107	-5.49467	-6.49003	-6.28834	-6.63473	-6.25387	-5.71898	-5.71898	-6.18507	-5.73973	-5.88766	-5.65258	-6.15159	-6.28834	-6.44601	-6.81591	-6.25387	-6.63473	-6.63473	-6.40471	-6.49003	-6.88592	-6.32557	-5.9376	-5.97413
SNX27@hsa-miR-323a-3p@7mer-m8	SNX27	hsa-miR-323a-3p	7mer-m8	-5.76557	-4.70378	-3.78298	-6.49003	-5.33823	-6.18507	-4.74722	-4.7921	-3.82201	-6.18507	-4.70378	-4.17728	-4.74722	-6.15159	-6.28834	-6.44601	-6.81591	-5.35343	-5.85108	-6.00291	-6.40471	-5.78793	-5.97413	-5.41254	-5.9376	-5.08019
SNX27@hsa-miR-339-5p@7mer-1a	SNX27	hsa-miR-339-5p	7mer-1a	-0.434563	-3.37656	-0.10189	-1.73884	-0.536853	-0.899984	-1.84341	-0.528545	-1.01588	-1.01303	-1.32112	-0.769403	-1.06158	-2.4557	-1.67354	-2.63167	-2.66486	-1.27376	-1.75307	-2.19142	-2.56611	-1.93892	-1.80481	-1.58938	-2.28486	-1.83512
SNX27@hsa-miR-370-3p@8mer	SNX27	hsa-miR-370-3p	8mer	-4.42581	-4.70378	-4.23831	-6.49003	-3.86512	-5.8107	-6.25387	-4.001	-4.38361	-5.22534	-5.73973	-4.52697	-5.02628	-5.39239	-5.564	-6.44601	-6.00291	-5.35343	-6.63473	-6.00291	-5.60818	-5.58444	-5.97413	-6.32557	-4.38361	-5.08019
SNX27@hsa-miR-376a-3p@7mer-1a	SNX27	hsa-miR-376a-3p	7mer-1a	0.0113768	0.645185	0.843317	-0.618242	0.226921	0.273123	-0.465196	0.502563	-0.321525	-0.112388	0.0543741	-0.145741	0.00812877	-0.573642	-0.526574	-0.921234	-0.4649	-0.857158	-0.173612	-0.676366	-1.47872	-0.877052	-0.392517	-0.528896	-1.05541	-0.474008
SNX27@hsa-miR-381-3p@7mer-m8	SNX27	hsa-miR-381-3p	7mer-m8	-0.216008	0.0894912	0.304435	-0.632161	0.0712728	-0.317398	-0.92276	0.350046	-0.430032	-0.190733	-1.95894	-0.533502	-0.37105	-0.924236	-0.768236	-1.79622	-1.17423	-1.59355	-0.906343	-0.952208	-1.16656	-1.08309	-1.11656	-1.27099	-1.14959	-0.666023
SNX27@hsa-miR-409-5p@7mer-1a	SNX27	hsa-miR-409-5p	7mer-1a	-4.42581	-5.02628	-5.49467	-6.047	-4.21049	-5.8107	-6.25387	-3.87147	-4.38361	-4.91084	-5.73973	-4.99759	-3.8999	-5.39239	-6.28834	-6.44601	-6.00291	-5.35343	-5.9116	-6.63473	-5.71898	-6.49003	-6.88592	-5.62892	-5.06548	-5.564
SNX27@hsa-miR-410-3p@7mer-1a	SNX27	hsa-miR-410-3p	7mer-1a	-5.76557	-5.8107	-5.49467	-6.49003	-6.28834	-6.63473	-6.25387	-5.71898	-5.71898	-6.18507	-5.73973	-5.88766	-5.65258	-6.15159	-6.28834	-6.44601	-6.81591	-6.25387	-6.63473	-6.63473	-6.40471	-6.49003	-6.88592	-6.32557	-5.9376	-5.97413
SNX27@hsa-miR-433-3p@7mer-1a	SNX27	hsa-miR-433-3p	7mer-1a	-0.5198	0.189437	-0.207718	-0.762907	-0.0674038	-0.0833484	-1.26409	-0.210551	-0.94257	-0.921821	-1.95894	-1.59435	-0.752155	-1.17967	-1.37397	-1.92085	-0.867537	-2.13767	-0.811805	-1.21126	-2.56611	-1.25242	-1.16518	-1.51594	-1.1688	-1.52808
SNX27@hsa-miR-488-3p@7mer-m8	SNX27	hsa-miR-488-3p	7mer-m8	0.138462	0.425833	0.397774	-0.726454	0.186962	0.176365	-1.07775	-0.332388	-0.692097	-0.304133	-1.43273	-0.908706	0.21835	-1.62714	-0.768236	-0.991444	-1.47022	-3.75775	-1.02879	-1.0625	-2.68168	-1.25242	-1.55789	-0.792444	-0.81027	-0.46583
SNX27@hsa-miR-874-3p@7mer-m8	SNX27	hsa-miR-874-3p	7mer-m8	-3.91119	-3.98284	-3.78298	-6.49003	-5.04125	-6.18507	-5.41254	-4.7921	-5.71898	-5.62892	-5.73973	-4.99759	-4.74722	-5.39239	-5.65258	-5.52134	-6.81591	-6.25387	-5.73973	-6.00291	-5.60818	-5.58444	-6.88592	-5.41254	-5.9376	-5.564
SNX29@hsa-miR-183-5p.2@7mer-1a	SNX29	hsa-miR-183-5p.2	7mer-1a	-1.26614	-0.7419	-1.75307	-3.20526	-1.99269	-2.46366	-1.44077	-1.99016	-2.48504	-1.91858	-1.30292	-2.22823	-2.16899	-2.64341	-1.23835	-1.08683	-2.21321	-1.25141	-2.03139	-0.946762	-1.29814	-1.50653	-2.16026	-2.70854	-0.981458	-2.85231
SNX29@hsa-miR-194-5p@7mer-1a	SNX29	hsa-miR-194-5p	7mer-1a	-2.15023	-0.952495	-1.2624	-2.63328	-2.58372	-2.58873	-1.78069	-2.11741	-2.72601	-2.34588	-1.7433	-2.01831	-2.48378	-2.07416	-2.22655	-1.22636	-3.80425	-2.31762	-2.67812	-1.78438	-2.59241	-2.55709	-2.5463	-4.04207	-1.63897	-3.25864
SNX29@hsa-miR-21-5p@7mer-m8	SNX29	hsa-miR-21-5p	7mer-m8	-5.65258	-5.58444	-5.32214	-6.36389	-6.11645	-6.36389	-6.21896	-5.54298	-4.83455	-6.15159	-5.78793	-5.35343	-5.564	-6.18507	-6.18507	-6.68909	-6.00291	-6.32557	-6.28834	-5.9376	-6.07624	-5.85108	-6.88592	-6.32557	-5.39239	-6.07624
SNX29@hsa-miR-221-3p@7mer-1a	SNX29	hsa-miR-221-3p	7mer-1a	-4.75873	-4.63602	-5.32214	-5.9376	-5.30703	-5.8107	-5.39239	-5.54298	-4.25198	-5.564	-5.78793	-4.62682	-4.96181	-5.47379	-5.78793	-4.97318	-5.78793	-6.32557	-5.9116	-5.9376	-6.07624	-5.85108	-5.97413	-6.32557	-5.39239	-6.07624
SNX29@hsa-miR-30b-5p@7mer-1a	SNX29	hsa-miR-30b-5p	7mer-1a	-5.65258	-5.58444	-5.32214	-6.36389	-6.11645	-6.36389	-6.21896	-5.54298	-4.83455	-6.15159	-5.78793	-5.35343	-5.564	-6.18507	-6.18507	-6.68909	-6.81591	-6.32557	-6.28834	-6.44601	-6.07624	-7.25016	-6.88592	-6.32557	-6.11645	-6.07624
SNX29@hsa-miR-340-5p@7mer-1a	SNX29	hsa-miR-340-5p	7mer-1a	-5.65258	-5.58444	-5.32214	-6.36389	-6.11645	-6.36389	-6.21896	-5.54298	-4.83455	-6.15159	-5.78793	-5.35343	-5.564	-6.18507	-6.18507	-6.68909	-6.81591	-6.32557	-6.28834	-6.44601	-6.07624	-7.25016	-6.88592	-6.32557	-6.11645	-6.07624
SNX29@hsa-miR-369-3p@7mer-m8	SNX29	hsa-miR-369-3p	7mer-m8	-5.65258	-5.58444	-5.32214	-6.36389	-6.11645	-6.36389	-6.21896	-5.54298	-4.83455	-6.15159	-5.78793	-5.35343	-5.564	-6.18507	-6.18507	-6.68909	-6.81591	-6.32557	-6.28834	-6.44601	-6.07624	-7.25016	-6.88592	-6.32557	-6.11645	-6.07624
SNX29@hsa-miR-374c-5p@8mer	SNX29	hsa-miR-374c-5p	8mer	-5.65258	-4.63602	-5.32214	-6.36389	-5.30703	-6.36389	-6.21896	-4.70378	-4.83455	-6.15159	-5.78793	-5.35343	-5.564	-5.47379	-5.85108	-6.68909	-5.78793	-6.32557	-5.9116	-6.07624	-6.07624	-7.25016	-6.88592	-6.32557	-6.11645	-5.58444
SNX29@hsa-miR-381-3p@7mer-m8	SNX29	hsa-miR-381-3p	7mer-m8	-5.65258	-5.58444	-5.32214	-6.36389	-5.30703	-6.36389	-5.39239	-5.54298	-4.83455	-6.15159	-5.78793	-5.35343	-5.564	-6.18507	-5.85108	-6.68909	-6.81591	-6.32557	-5.73973	-5.9376	-6.07624	-5.85108	-5.97413	-5.85108	-6.11645	-5.58444
SNX29@hsa-miR-495-3p@7mer-1a	SNX29	hsa-miR-495-3p	7mer-1a	-2.00297	-0.414788	-2.66302	-2.13536	-1.89758	-2.26955	-2.5644	-2.55393	-2.24374	-2.10849	-2.9577	-2.98769	-1.77104	-1.76138	-1.70364	-3.62489	-2.00488	-3.19855	-1.77056	-1.19791	-2.06611	-1.24172	-2.11815	-2.40197	-1.25277	-3.03635
SNX29@hsa-miR-96-5p@7mer-m8	SNX29	hsa-miR-96-5p	7mer-m8	-4.75873	-5.58444	-4.08701	-5.9376	-6.11645	-6.047	-6.21896	-5.54298	-4.83455	-5.564	-4.73535	-4.62682	-4.96181	-5.54298	-5.78793	-6.68909	-6.81591	-6.32557	-5.73973	-6.07624	-6.07624	-7.25016	-6.88592	-5.62892	-4.44174	-5.58444
SNX2@hsa-miR-124-3p.1@7mer-m8	SNX2	hsa-miR-124-3p.1	7mer-m8	-4.19025	-6.18507	-4.32453	-5.9116	-5.43381	-5.8107	-5.71898	-5.06548	-4.617	-5.9376	-5.12046	-5.71898	-5.62892	-5.69544	-6.047	-5.54298	-5.78793	-4.91084	-5.9376	-6.15159	-5.9116	-6.00291	-6.25387	-5.65258	-5.37329	-5.97413
SNX2@hsa-miR-140-5p@8mer	SNX2	hsa-miR-140-5p	8mer	-4.75873	-6.18507	-4.32453	-6.21896	-5.43381	-6.49003	-5.71898	-5.06548	-4.617	-5.9376	-5.12046	-5.71898	-5.62892	-5.69544	-6.047	-5.54298	-6.21896	-5.58444	-7.54159	-6.74866	-5.9116	-6.00291	-6.25387	-5.9376	-5.73973	-5.564
SNX2@hsa-miR-142-3p.2@7mer-m8	SNX2	hsa-miR-142-3p.2	7mer-m8	-3.8326	-3.75775	-3.12677	-5.14692	-4.22398	-4.8128	-4.82421	-2.46495	-3.79376	-3.4205	-3.69276	-4.4097	-2.90083	-3.85365	-5.35343	-4.32453	-5.60818	-2.01289	-5.16216	-4.31037	-5.2442	-3.98284	-5.28957	-4.7921	-3.70266	-3.52158
SNX2@hsa-miR-148a-3p@7mer-m8	SNX2	hsa-miR-148a-3p	7mer-m8	-4.75873	-6.18507	-4.32453	-6.21896	-5.43381	-5.8107	-5.71898	-5.06548	-4.617	-5.9376	-5.12046	-5.71898	-5.62892	-5.69544	-6.047	-5.54298	-6.21896	-5.58444	-5.9116	-6.15159	-5.9116	-5.67465	-6.25387	-5.65258	-5.73973	-5.564
SNX2@hsa-miR-186-5p@7mer-1a	SNX2	hsa-miR-186-5p	7mer-1a	-4.75873	-6.18507	-4.32453	-6.21896	-5.43381	-6.49003	-5.71898	-5.06548	-4.617	-5.9376	-5.12046	-5.71898	-5.62892	-5.69544	-6.047	-5.54298	-6.21896	-5.58444	-7.54159	-6.74866	-5.9116	-6.00291	-6.25387	-5.9376	-5.73973	-5.97413
SNX2@hsa-miR-206@7mer-m8	SNX2	hsa-miR-206	7mer-m8	-4.75873	-4.72605	-4.32453	-6.21896	-5.43381	-6.49003	-5.17666	-4.17065	-4.617	-5.9376	-5.12046	-4.8457	-5.01073	-5.43381	-6.047	-5.54298	-6.21896	-4.91084	-5.85108	-6.15159	-5.9116	-6.00291	-5.9116	-5.9376	-5.37329	-5.564
SNX2@hsa-miR-208b-3p@7mer-1a	SNX2	hsa-miR-208b-3p	7mer-1a	-3.60207	-3.75775	-4.32453	-3.42848	-5.43381	-3.64353	-4.82421	-3.8326	-2.23012	-4.74722	-2.70279	-2.6576	-4.23831	-4.89657	-4.94932	-4.74722	-4.15156	-3.75175	-4.51006	-4.54667	-5.2442	-3.98284	-4.8593	-3.3883	-3.12677	-4.001
SNX2@hsa-miR-28-3p@8mer	SNX2	hsa-miR-28-3p	8mer	-4.75873	-6.18507	-4.32453	-6.21896	-5.43381	-6.15159	-5.71898	-5.06548	-4.617	-5.9376	-5.12046	-5.71898	-5.62892	-5.69544	-6.047	-5.54298	-5.78793	-5.58444	-7.54159	-6.74866	-5.9116	-6.00291	-6.25387	-5.9376	-5.73973	-5.97413
SNX2@hsa-miR-299-5p@7mer-1a	SNX2	hsa-miR-299-5p	7mer-1a	-3.8326	-3.44067	-1.72469	-1.75548	-5.43381	-2.07416	-4.54667	-3.09191	-2.11815	-2.79743	-3.09815	-1.81181	-2.60515	-3.85365	-4.67888	-1.85084	-3.4205	-1.11299	-2.37349	-3.33456	-3.52158	-3.54369	-3.41618	-2.90832	-3.06061	-3.52158
SNX2@hsa-miR-301a-3p@8mer	SNX2	hsa-miR-301a-3p	8mer	-4.75873	-6.18507	-4.32453	-6.21896	-5.43381	-6.49003	-5.71898	-5.06548	-4.617	-5.9376	-5.12046	-5.71898	-5.62892	-5.69544	-5.8107	-5.54298	-5.78793	-5.58444	-5.9116	-6.74866	-5.9116	-6.00291	-6.25387	-5.65258	-5.73973	-5.97413
SNX2@hsa-miR-30b-5p@7mer-m8	SNX2	hsa-miR-30b-5p	7mer-m8	-3.12375	-3.28471	-1.90854	-2.25216	-4.48519	-2.11221	-3.34229	-2.92955	-1.99209	-2.31959	-3.09815	-2.11072	-2.90083	-2.3449	-4.48519	-3.92824	-1.99149	-1.49019	-2.85693	-3.15338	-3.52158	-2.76931	-2.18792	-2.67439	-3.06061	-3.52158
SNX2@hsa-miR-363-3p@7mer-1a	SNX2	hsa-miR-363-3p	7mer-1a	-3.8326	-5.04125	-4.32453	-4.66768	-5.43381	-4.97318	-4.82421	-4.17065	-3.19532	-3.76314	-4.25894	-3.50875	-5.01073	-4.93851	-5.8107	-4.74722	-5.12046	-3.75175	-5.45117	-5.30703	-4.53779	-5.27526	-5.564	-4.91084	-4.14547	-4.74722
SNX2@hsa-miR-382-3p@7mer-1a	SNX2	hsa-miR-382-3p	7mer-1a	-4.75873	-5.04125	-4.32453	-3.42848	-5.43381	-3.86512	-4.82421	-3.50875	-2.8335	-4.27407	-4.25894	-2.7759	-4.71298	-4.96181	-5.8107	-3.21233	-4.62682	-1.5884	-4.98476	-4.54667	-4.53779	-4.97318	-4.80234	-4.7921	-4.14547	-4.28894
SNX2@hsa-miR-410-3p@7mer-1a	SNX2	hsa-miR-410-3p	7mer-1a	-4.75873	-6.18507	-4.32453	-6.21896	-5.43381	-6.49003	-5.71898	-5.06548	-4.617	-5.9376	-5.12046	-5.71898	-5.62892	-5.69544	-6.047	-5.54298	-6.21896	-5.58444	-7.54159	-6.74866	-5.9116	-6.00291	-6.25387	-5.9376	-5.73973	-5.97413
SNX2@hsa-miR-455-3p.1@7mer-m8	SNX2	hsa-miR-455-3p.1	7mer-m8	-3.8326	-6.18507	-3.60207	-5.9116	-5.43381	-5.564	-5.17666	-4.001	-4.617	-5.49467	-5.12046	-4.4097	-4.45012	-5.69544	-6.047	-2.52861	-5.71898	-5.58444	-5.62892	-6.00291	-5.65258	-5.27526	-6.25387	-5.26036	-5.73973	-4.11217
SNX2@hsa-miR-455-3p.2@7mer-1a	SNX2	hsa-miR-455-3p.2	7mer-1a	-4.75873	-6.18507	-4.32453	-6.21896	-5.43381	-6.49003	-5.71898	-5.06548	-4.617	-5.9376	-5.12046	-5.71898	-5.62892	-5.69544	-6.047	-5.54298	-6.21896	-5.58444	-7.54159	-6.74866	-5.9116	-6.00291	-6.25387	-5.9376	-5.73973	-5.97413
SNX2@hsa-miR-499a-5p@7mer-1a	SNX2	hsa-miR-499a-5p	7mer-1a	-4.19025	-3.75775	-4.32453	-2.99611	-5.04125	-3.95323	-3.99491	-3.21621	-2.50825	-4.74722	-3.69276	-2.94228	-4.23831	-4.89657	-5.54298	-4.32453	-5.17666	-2.65389	-4.98476	-5.08019	-5.2442	-4.67888	-4.93851	-3.75175	-3.83766	-3.788
SNX2@hsa-miR-653-5p@7mer-m8	SNX2	hsa-miR-653-5p	7mer-m8	-4.19025	-3.62974	-3.60207	-2.48504	-4.22398	-2.52861	-3.80974	-2.69115	-1.94856	-2.96034	-4.25894	-1.61935	-3.65453	-4.24519	-4.36592	-3.21233	-3.80425	-1.18259	-3.87664	-3.85365	-3.52158	-3.54369	-4.2819	-3.03332	-3.70266	-3.21233
SNX2@hsa-miR-653-5p@8mer	SNX2	hsa-miR-653-5p	8mer	-4.19025	-6.18507	-4.32453	-5.69544	-5.43381	-4.8128	-5.71898	-5.06548	-3.46597	-5.49467	-5.12046	-4.08012	-5.62892	-5.35343	-5.35343	-5.54298	-5.69544	-5.58444	-5.49467	-5.71898	-5.65258	-6.00291	-5.564	-5.26036	-5.73973	-5.97413
SNX30@hsa-let-7d-5p@7mer-m8	SNX30	hsa-let-7d-5p	7mer-m8	-5.2442	-5.65258	-3.95879	-6.32557	-4.42581	-5.06548	-4.56872	-3.87147	-3.3883	-5.52134	-5.35343	-3.91119	-4.59961	-5.39239	-5.54298	-6.11645	-5.49467	-4.05513	-5.85108	-5.49467	-5.67465	-5.58444	-5.78793	-5.06548	-5.06548	-5.564
SNX30@hsa-miR-103a-3p@7mer-m8	SNX30	hsa-miR-103a-3p	7mer-m8	-5.2442	-5.65258	-4.97318	-6.32557	-5.73973	-6.36389	-5.19464	-5.14692	-4.98476	-6.00291	-5.35343	-5.54298	-4.91084	-5.76557	-6.11645	-6.11645	-6.49003	-5.85108	-6.44601	-6.68909	-5.97413	-6.40471	-6.536	-6.18507	-5.85108	-5.564
SNX30@hsa-miR-124-3p.1@7mer-1a	SNX30	hsa-miR-124-3p.1	7mer-1a	-3.04537	-2.69906	-2.15556	-4.32453	-3.69276	-3.68327	-2.59705	-1.82256	-1.90398	-3.8433	-5.35343	-2.54918	-2.66128	-3.47037	-4.55591	-4.7704	-4.45012	-4.05513	-2.58202	-3.63911	-4.91084	-3.52571	-4.09985	-3.16438	-3.27356	-3.82201
SNX30@hsa-miR-124-3p.1@7mer-m8	SNX30	hsa-miR-124-3p.1	7mer-m8	-5.2442	-4.93851	-4.97318	-6.32557	-5.26036	-6.07624	-4.56872	-4.54667	-4.25198	-6.00291	-5.35343	-5.54298	-5.49467	-5.43381	-5.54298	-5.45117	-5.73973	-5.85108	-5.76557	-6.11645	-5.67465	-5.73973	-5.78793	-5.60818	-5.06548	-5.564
SNX30@hsa-miR-124-3p.2@7mer-m8	SNX30	hsa-miR-124-3p.2	7mer-m8	-4.31037	-4.33312	-4.97318	-5.9116	-5.73973	-4.94932	-4.56872	-3.87147	-3.91687	-5.52134	-5.35343	-3.59336	-4.59961	-5.43381	-5.45117	-5.45117	-5.62892	-5.85108	-5.49467	-5.88766	-5.67465	-6.40471	-5.54298	-5.60818	-5.85108	-5.17666
SNX30@hsa-miR-1271-5p@7mer-1a	SNX30	hsa-miR-1271-5p	7mer-1a	-1.85471	-2.36248	-0.872578	-2.34272	-2.07995	-2.08223	-1.06552	-1.15513	-0.445136	-1.68144	-0.378917	0.0838432	-1.93091	-1.41731	-1.82931	-1.236	-2.37128	0.106751	-2.12999	-1.52931	-2.05861	-2.18543	-1.10921	-0.876721	-1.61453	-1.84928
SNX30@hsa-miR-1271-5p@8mer	SNX30	hsa-miR-1271-5p	8mer	-5.2442	-5.65258	-4.97318	-6.32557	-4.7921	-6.07624	-5.19464	-3.87147	-3.14006	-5.52134	-3.29297	-3.91119	-5.49467	-5.76557	-5.8107	-5.28957	-6.49003	-5.85108	-6.44601	-6.11645	-5.67465	-5.58444	-5.9116	-5.19464	-5.06548	-5.04125
SNX30@hsa-miR-133a-3p.1@7mer-1a	SNX30	hsa-miR-133a-3p.1	7mer-1a	-3.8433	-4.65741	-4.97318	-5.76557	-3.69276	-4.94932	-3.64864	-2.88096	-2.49842	-4.8128	-3.81561	-2.9577	-5.49467	-5.09239	-5.45117	-4.51006	-5.45117	-2.96319	-5.37329	-5.45117	-5.45117	-5.58444	-4.93851	-4.72605	-4.06772	-4.71298
SNX30@hsa-miR-133a-3p.1@7mer-m8	SNX30	hsa-miR-133a-3p.1	7mer-m8	-3.32327	-4.33312	-4.97318	-5.76557	-4.7921	-6.36389	-3.64864	-3.40416	-2.94228	-6.00291	-5.35343	-4.28894	-4.59961	-4.98476	-5.35343	-5.45117	-5.67465	-5.12046	-5.35343	-5.78793	-5.35343	-4.97318	-5.39239	-5.19464	-4.52697	-4.88448
SNX30@hsa-miR-133a-3p.2@7mer-m8	SNX30	hsa-miR-133a-3p.2	7mer-m8	-1.49743	-2.5212	-1.36871	-2.6835	-2.54918	-2.08223	-1.55099	-0.965238	-1.10694	-3.03635	-2.15556	-1.75654	-2.73457	-3.12058	-3.02485	-2.00886	-3.75175	-2.04092	-1.84446	-3.79376	-1.55907	-2.25043	-3.25864	-1.90976	-2.10217	-3.52158
SNX30@hsa-miR-138-5p@7mer-1a	SNX30	hsa-miR-138-5p	7mer-1a	-3.8433	-4.65741	-4.97318	-5.60818	-4.7921	-5.564	-4.56872	-2.88096	-2.63001	-4.8128	-5.35343	-4.73535	-4.91084	-5.35343	-6.11645	-5.01073	-5.78793	-5.85108	-5.73973	-5.78793	-5.45117	-5.22534	-5.28957	-5.60818	-5.37329	-5.85108
SNX30@hsa-miR-181a-5p@7mer-m8	SNX30	hsa-miR-181a-5p	7mer-m8	-1.23331	-1.85526	-1.36871	-2.6835	-2.26187	-2.16666	-1.70454	-0.818966	-1.10694	-1.68144	-2.15556	-1.42301	-2.215	-2.28985	-2.57871	-1.43726	-3.16765	-2.53878	-2.00886	-2.47297	-2.74232	-2.11436	-2.38707	-1.23737	-2.94754	-2.4785
SNX30@hsa-miR-182-5p@7mer-1a	SNX30	hsa-miR-182-5p	7mer-1a	-4.59043	-4.93851	-3.95879	-5.60818	-5.73973	-5.41254	-5.73973	-4.0244	-3.3883	-6.00291	-5.35343	-3.91119	-4.91084	-5.43381	-5.8107	-6.11645	-6.00291	-5.85108	-5.60818	-6.00291	-5.67465	-5.73973	-5.78793	-5.73973	-5.06548	-5.564
SNX30@hsa-miR-182-5p@8mer	SNX30	hsa-miR-182-5p	8mer	-4.59043	-4.93851	-3.95879	-5.60818	-5.73973	-5.8107	-5.73973	-4.0244	-3.91687	-6.00291	-5.35343	-4.28894	-4.91084	-5.43381	-5.8107	-6.11645	-6.00291	-5.85108	-5.67465	-6.11645	-5.67465	-5.73973	-5.78793	-5.73973	-5.06548	-5.564
SNX30@hsa-miR-183-5p.1@7mer-m8	SNX30	hsa-miR-183-5p.1	7mer-m8	-4.10576	-4.93851	-4.97318	-5.9116	-5.26036	-6.07624	-5.19464	-4.19684	-4.98476	-6.00291	-5.35343	-5.54298	-5.49467	-5.76557	-6.11645	-6.11645	-6.00291	-5.85108	-5.76557	-6.00291	-5.67465	-5.73973	-6.536	-6.18507	-5.37329	-5.85108
SNX30@hsa-miR-183-5p.2@7mer-1a	SNX30	hsa-miR-183-5p.2	7mer-1a	-5.2442	-4.33312	-4.97318	-6.32557	-5.26036	-5.8107	-4.86956	-4.19684	-4.25198	-6.00291	-5.35343	-4.73535	-5.49467	-5.76557	-5.76557	-5.45117	-6.00291	-5.12046	-5.9116	-5.9116	-5.97413	-5.22534	-5.9116	-5.73973	-5.06548	-5.564
SNX30@hsa-miR-185-5p@7mer-m8	SNX30	hsa-miR-185-5p	7mer-m8	-0.103724	-0.586965	-0.872578	-1.07406	-1.09198	-0.0984591	0.0675962	0.963911	0.434213	-0.395563	-1.60559	-0.283862	-0.94646	-0.00697352	0.24509	-0.147541	-0.475978	-0.512912	0.123142	-0.403617	-0.23366	-0.196912	-0.352691	0.334159	-0.603873	-0.595639
SNX30@hsa-miR-186-5p@7mer-1a	SNX30	hsa-miR-186-5p	7mer-1a	-5.2442	-5.65258	-4.97318	-6.32557	-5.73973	-6.36389	-5.73973	-5.14692	-4.98476	-6.00291	-5.35343	-5.54298	-5.49467	-5.76557	-6.11645	-6.11645	-6.49003	-5.85108	-6.44601	-6.68909	-5.97413	-6.40471	-6.536	-6.18507	-5.85108	-5.85108
SNX30@hsa-miR-186-5p@8mer	SNX30	hsa-miR-186-5p	8mer	-2.90832	-2.36248	-1.41091	-2.88819	-2.30947	-2.16666	-1.41202	-0.764088	-0.506944	-1.55828	-0.62089	-0.21527	-1.71055	-1.85471	-1.35613	-1.43726	-3.28843	-0.212283	-1.46332	-1.87043	-1.08402	-2.25043	-1.71911	-1.54646	-2.43445	-1.97261
SNX30@hsa-miR-216b-5p@7mer-m8	SNX30	hsa-miR-216b-5p	7mer-m8	-1.95522	-2.46904	-1.76043	-3.31606	-3.0129	-2.30141	-2.17641	-1.3012	-1.7096	-3.29297	-4.41739	-1.75654	-2.66128	-2.72225	-3.02485	-1.36384	-4.45012	-3.26999	-2.09912	-3.248	-4.7704	-2.25043	-3.80425	-2.00886	-2.33596	-3.75175
SNX30@hsa-miR-23a-3p@7mer-1a	SNX30	hsa-miR-23a-3p	7mer-1a	-1.80886	-1.65854	-2.05861	-3.8326	-3.0129	-2.44174	-1.55099	-1.57416	-1.41239	-2.65214	-4.41739	-2.8038	-2.73457	-3.53916	-1.79272	-1.5898	-3.22008	-4.5806	-1.57458	-4.0932	-3.66361	-3.69276	-2.62842	-2.00886	-2.43445	-3.19532
SNX30@hsa-miR-26a-5p@7mer-1a	SNX30	hsa-miR-26a-5p	7mer-1a	-4.59043	-5.65258	-3.52571	-5.76557	-4.21732	-6.36389	-5.19464	-3.40416	-3.14006	-6.00291	-4.41739	-5.54298	-4.91084	-5.35343	-5.62892	-4.27407	-5.69544	-5.12046	-5.62892	-5.9116	-5.45117	-6.40471	-5.60818	-5.33823	-4.32453	-4.7921
SNX30@hsa-miR-30b-5p@7mer-m8	SNX30	hsa-miR-30b-5p	7mer-m8	-2.19142	-1.96307	-2.7299	-3.41618	-2.21591	-1.75406	-1.50173	-0.818966	-1.49859	-2.75042	-5.35343	-2.01022	-2.55393	-2.60974	-1.55338	-2.34691	-2.72416	-5.85108	-1.37068	-2.38488	-2.85693	-2.18543	-2.45189	-2.23462	-2.10217	-2.92955
SNX30@hsa-miR-326@7mer-1a	SNX30	hsa-miR-326	7mer-1a	-4.59043	-3.92227	-4.97318	-5.9116	-4.06772	-5.41254	-4.24519	-3.40416	-3.14006	-4.8128	-3.29297	-4.28894	-4.32453	-5.35343	-5.45117	-5.45117	-5.62892	-5.85108	-5.60818	-5.54298	-5.67465	-5.73973	-5.78793	-5.33823	-4.8457	-4.88448
SNX30@hsa-miR-338-3p@7mer-m8	SNX30	hsa-miR-338-3p	7mer-m8	-5.2442	-5.65258	-4.97318	-6.32557	-5.73973	-6.36389	-5.73973	-5.14692	-4.98476	-6.00291	-5.35343	-5.54298	-5.49467	-5.76557	-6.11645	-6.11645	-6.00291	-5.85108	-5.9116	-6.11645	-5.97413	-6.40471	-6.536	-6.18507	-5.85108	-5.85108
SNX30@hsa-miR-339-5p@7mer-1a	SNX30	hsa-miR-339-5p	7mer-1a	-2.06543	-2.91086	-2.51836	-3.16078	-3.22008	-2.50303	-2.51108	-1.0875	-1.35686	-2.86143	-3.29297	-2.19392	-2.66128	-3.82756	-3.43665	-1.94981	-3.98905	-3.26999	-2.93703	-4.34068	-3.98905	-3.20199	-3.80425	-3.16438	-2.13392	-4.03615
SNX30@hsa-miR-367-3p@7mer-m8	SNX30	hsa-miR-367-3p	7mer-m8	-3.8433	-4.65741	-4.97318	-5.76557	-4.7921	-6.36389	-4.56872	-3.87147	-3.91687	-5.52134	-5.35343	-4.28894	-4.32453	-5.52134	-5.20878	-4.51006	-6.49003	-5.85108	-5.73973	-6.11645	-5.54298	-5.58444	-5.9116	-5.73973	-5.37329	-5.85108
SNX30@hsa-miR-372-3p@7mer-m8	SNX30	hsa-miR-372-3p	7mer-m8	-4.59043	-4.65741	-4.97318	-6.32557	-4.7921	-6.07624	-5.73973	-4.19684	-4.25198	-4.8128	-5.35343	-5.54298	-4.91084	-5.52134	-5.62892	-5.28957	-6.00291	-5.85108	-5.85108	-6.00291	-5.97413	-6.40471	-5.9116	-5.73973	-5.06548	-5.564
SNX30@hsa-miR-429@7mer-1a	SNX30	hsa-miR-429	7mer-1a	-2.26296	-2.03758	-2.05861	-4.01856	-2.76306	-2.76075	-1.80786	-1.1105	-1.26543	-1.95522	-2.15556	-1.48544	-2.25811	-2.79949	-2.19142	-2.11889	-3.98905	-2.11436	-1.76043	-2.86399	-1.61069	-2.43793	-3.34987	-1.23737	-2.33596	-2.4785
SNX30@hsa-miR-449b-5p@7mer-1a	SNX30	hsa-miR-449b-5p	7mer-1a	-5.2442	-5.65258	-4.97318	-6.32557	-5.26036	-6.07624	-5.73973	-4.19684	-4.98476	-6.00291	-5.35343	-5.54298	-4.91084	-5.52134	-6.11645	-5.45117	-6.49003	-5.85108	-5.9116	-6.00291	-5.97413	-6.40471	-5.9116	-6.18507	-5.85108	-5.564
SNX30@hsa-miR-455-3p.1@7mer-m8	SNX30	hsa-miR-455-3p.1	7mer-m8	-3.04537	-2.8335	-1.63545	-3.8326	-3.61539	-2.91328	-1.99083	-1.249	-1.6267	-2.65214	-3.81561	-2.44417	-3.03635	-3.82756	-3.43665	-2.11889	-2.83614	-3.68327	-2.87602	-3.30075	-2.60198	-2.65214	-3.25864	-1.58635	-2.58537	-3.98905
SNX30@hsa-miR-543@7mer-m8	SNX30	hsa-miR-543	7mer-m8	-4.31037	-4.93851	-4.97318	-5.76557	-4.7921	-5.8107	-5.19464	-4.19684	-4.25198	-6.00291	-5.35343	-4.28894	-5.49467	-5.43381	-5.8107	-6.11645	-5.67465	-5.85108	-5.62892	-5.88766	-5.67465	-5.73973	-5.78793	-5.06548	-4.52697	-5.17666
SNX30@hsa-miR-6835-3p@8mer	SNX30	hsa-miR-6835-3p	8mer	-5.2442	-5.65258	-3.95879	-6.32557	-5.73973	-6.36389	-5.73973	-4.0244	-4.25198	-5.52134	-5.35343	-5.54298	-4.59961	-5.39239	-6.11645	-6.11645	-6.49003	-5.85108	-5.76557	-6.11645	-5.97413	-5.58444	-5.78793	-5.33823	-5.85108	-5.85108
SNX30@hsa-miR-877-5p@7mer-1a	SNX30	hsa-miR-877-5p	7mer-1a	-1.23331	-2.00488	-1.12352	-2.00424	-1.68144	-1.68505	-1.37325	-0.0713567	-0.861718	-1.72192	-3.29297	-2.1369	-1.88488	-1.62627	-1.04922	-2.11889	-2.29182	-2.41117	-0.741288	-2.281	-2.05861	-1.67354	-1.89099	-1.54646	-1.81181	-2.18136
SNX30@hsa-miR-9-5p@7mer-1a	SNX30	hsa-miR-9-5p	7mer-1a	-1.80886	-1.65854	-1.82476	-2.6835	-1.95703	-1.90854	-1.92614	-0.781274	-1.03864	-1.80433	-4.41739	-1.71714	-2.86882	-1.75701	-2.30235	-2.06282	-2.32845	-2.96319	-1.57458	-2.25216	-3.20881	-2.43793	-2.74624	-2.16748	-2.63665	-3.12375
SNX33@hsa-miR-1224-5p@7mer-m8	SNX33	hsa-miR-1224-5p	7mer-m8	-0.637508	-0.0318075	-0.502881	-0.660322	-0.988923	-0.723789	-1.0619	-1.70183	0.420772	-0.615304	-0.547385	-0.25524	-0.624911	0.0766863	-0.114696	0.135059	-0.128772	0.318133	-0.341701	-0.975945	-0.421458	0.331482	-0.0176635	-0.0733392	0.175844	-0.213415
SNX33@hsa-miR-138-5p@8mer	SNX33	hsa-miR-138-5p	8mer	-4.15787	-4.25894	-3.39209	-5.27526	-5.33823	-5.78793	-4.78038	-4.7921	-3.3883	-5.60818	-4.46077	-4.08012	-4.2671	-5.26036	-5.65258	-5.28957	-5.69544	-4.8128	-5.67465	-5.76557	-6.32557	-5.20878	-5.39239	-5.14692	-4.48519	-4.7921
SNX33@hsa-miR-1-3p@7mer-m8	SNX33	hsa-miR-1-3p	7mer-m8	-4.31739	-4.25894	-2.76931	-5.43381	-3.50038	-4.17065	-4.34068	-5.71898	-2.28292	-4.27407	-2.22919	-2.32646	-5.65258	-4.93851	-5.37329	-2.61461	-5.32214	-2.15556	-5.30703	-4.71298	-5.22534	-3.93381	-4.93851	-5.19464	-2.79278	-5.27526
SNX33@hsa-miR-149-5p@7mer-m8	SNX33	hsa-miR-149-5p	7mer-m8	-4.00677	-3.69276	-4.21049	-5.62892	-4.38361	-4.48519	-3.67344	-4.14547	-1.98888	-4.04207	-2.63328	-2.32646	-5.65258	-5.06548	-4.97318	-3.97716	-4.94932	-2.70279	-5.47379	-5.17666	-4.8593	-3.93381	-4.80234	-4.63602	-2.93204	-4.86956
SNX33@hsa-miR-15a-5p@7mer-m8	SNX33	hsa-miR-15a-5p	7mer-m8	-5.97413	-5.28957	-5.49467	-6.44601	-6.28834	-6.32557	-6.36389	-5.71898	-4.98476	-6.15159	-6.49003	-5.27526	-5.65258	-6.25387	-6.18507	-6.88592	-6.96041	-6.58404	-6.07624	-6.36389	-6.32557	-7.54159	-7.04689	-6.88592	-6.63473	-6.536
SNX33@hsa-miR-215-5p@7mer-m8	SNX33	hsa-miR-215-5p	7mer-m8	-3.75175	-2.79949	-2.07416	-4.54667	-4.0741	-4.17065	-3.95323	-4.001	-1.92432	-3.82756	-2.35258	-3.10151	-3.45725	-4.0741	-4.51006	-3.97716	-4.52697	-2.41117	-4.4931	-4.75873	-4.47641	-2.05088	-4.31037	-3.54369	-2.98769	-3.43266
SNX33@hsa-miR-30a-5p@8mer	SNX33	hsa-miR-30a-5p	8mer	-5.97413	-5.28957	-5.49467	-6.44601	-5.33823	-6.32557	-6.36389	-4.7921	-4.98476	-6.15159	-6.49003	-4.54667	-5.65258	-5.54298	-6.18507	-6.88592	-5.8107	-6.58404	-6.07624	-6.36389	-6.32557	-7.54159	-6.11645	-6.88592	-6.63473	-5.60818
SNX33@hsa-miR-760@8mer	SNX33	hsa-miR-760	8mer	-4.31739	-3.32327	-3.39209	-5.76557	-4.617	-4.48519	-4.0741	-4.001	-2.39369	-4.04207	-4.0932	-2.42174	-3.36504	-4.89657	-5.16216	-3.22707	-5.28957	-2.85693	-5.54298	-5.02628	-5.12046	-5.69544	-4.93851	-4.72605	-4.17065	-3.65914
SNX33@hsa-miR-873-5p.2@7mer-m8	SNX33	hsa-miR-873-5p.2	7mer-m8	-4.31739	-3.22707	-2.76931	-5.76557	-4.617	-4.37362	-4.59961	-4.39157	-3.13681	-4.64648	-4.0932	-4.08012	-4.50142	-4.89657	-5.54298	-3.71694	-5.37329	-2.99611	-5.62892	-5.54298	-5.71898	-4.36592	-5.28957	-5.19464	-3.13013	-4.99759
SNX33@hsa-miR-873-5p.2@8mer	SNX33	hsa-miR-873-5p.2	8mer	-5.97413	-5.28957	-5.49467	-5.9376	-6.28834	-6.32557	-6.36389	-5.71898	-4.98476	-6.15159	-6.49003	-5.27526	-5.65258	-6.25387	-6.18507	-5.73973	-6.96041	-6.58404	-5.9116	-6.36389	-6.32557	-7.54159	-7.04689	-6.88592	-6.63473	-6.536
SNX33@hsa-miR-874-3p@7mer-m8	SNX33	hsa-miR-874-3p	7mer-m8	-4.83455	-5.28957	-5.49467	-5.9376	-5.33823	-6.32557	-6.36389	-5.71898	-3.91687	-5.60818	-6.49003	-5.27526	-5.65258	-5.54298	-5.88766	-6.88592	-6.96041	-5.20878	-6.07624	-6.00291	-6.32557	-7.54159	-6.11645	-5.62892	-5.17666	-6.536
SNX3@hsa-miR-103a-3p@8mer	SNX3	hsa-miR-103a-3p	8mer	-5.65258	-6.96041	-6.32557	-7.54159	-6.11645	-8.07213	-7.54159	-7.75363	-6.36389	-7.25016	-7.14169	-8.06636	-6.88592	-7.04689	-6.58404	-6.11645	-6.07624	-6.88592	-8.05793	-7.38235	-7.38235	-6.07624	-6.96041	-6.32557	-6.18507	-7.25016
SNX3@hsa-miR-142-5p@7mer-1a	SNX3	hsa-miR-142-5p	7mer-1a	-5.65258	-6.96041	-6.32557	-7.54159	-6.11645	-8.07213	-7.54159	-7.75363	-6.36389	-7.25016	-7.14169	-8.06636	-6.88592	-7.04689	-6.58404	-6.11645	-6.07624	-6.88592	-8.05793	-7.38235	-7.38235	-6.07624	-6.96041	-6.32557	-6.18507	-7.25016
SNX3@hsa-miR-148a-3p@8mer	SNX3	hsa-miR-148a-3p	8mer	2.30569	1.46094	2.40047	2.39678	2.35031	1.31389	2.33819	1.61685	1.82009	1.99981	1.85147	1.82159	2.45515	2.18387	2.16334	2.39838	2.23108	1.17947	1.77448	2.47091	2.05332	3.03273	2.0631	2.16643	2.95601	2.05918
SNX3@hsa-miR-340-5p@7mer-m8	SNX3	hsa-miR-340-5p	7mer-m8	-5.65258	-6.96041	-6.32557	-7.54159	-6.11645	-8.07213	-7.54159	-7.75363	-6.36389	-7.25016	-7.14169	-8.06636	-6.88592	-7.04689	-6.58404	-6.11645	-6.07624	-6.88592	-8.05793	-7.38235	-7.38235	-6.07624	-6.96041	-6.32557	-6.18507	-7.25016
SNX4@hsa-miR-182-5p@8mer	SNX4	hsa-miR-182-5p	8mer	-5.14692	-6.81591	-5.67465	-6.63473	-6.047	-6.81591	-6.96041	-6.81591	-5.85108	-6.63473	-6.88592	-7.54159	-6.88592	-6.63473	-6.536	-5.85108	-6.047	-6.68909	-7.14169	-6.96041	-7.14169	-6.00291	-6.58404	-6.11645	-5.71898	-7.04689
SNX4@hsa-miR-218-5p@8mer	SNX4	hsa-miR-218-5p	8mer	-5.14692	-6.81591	-5.67465	-6.63473	-6.047	-6.81591	-6.96041	-6.81591	-5.85108	-6.63473	-6.88592	-7.54159	-6.88592	-6.63473	-6.536	-5.85108	-6.047	-6.68909	-7.14169	-6.96041	-7.14169	-6.00291	-6.58404	-6.11645	-5.71898	-7.04689
SNX4@hsa-miR-222-3p@8mer	SNX4	hsa-miR-222-3p	8mer	-5.14692	-6.81591	-5.67465	-6.63473	-6.047	-6.81591	-6.96041	-6.81591	-5.85108	-6.63473	-6.88592	-7.54159	-6.88592	-6.63473	-6.536	-5.85108	-6.047	-6.68909	-7.14169	-6.96041	-7.14169	-6.00291	-6.58404	-6.11645	-5.71898	-7.04689
SNX5@hsa-miR-23a-3p@8mer	SNX5	hsa-miR-23a-3p	8mer	-5.32214	-5.73973	-4.99759	-6.44601	-5.73973	-6.44601	-5.78793	-5.58444	-5.22534	-6.07624	-5.45117	-5.71898	-5.60818	-6.11645	-6.28834	-6.11645	-6.96041	-5.22534	-6.63473	-6.88592	-6.11645	-6.49003	-6.68909	-6.32557	-6.00291	-5.9116
SNX5@hsa-miR-454-3p@7mer-m8	SNX5	hsa-miR-454-3p	7mer-m8	-3.23779	-3.47037	-2.16899	-4.99759	-2.95516	-5.8107	-3.29669	-2.7482	-2.79278	-3.88777	-3.42848	-4.0932	-3.62489	-5.39239	-5.32214	-3.21621	-5.78793	-4.20406	-5.49467	-5.88766	-5.71898	-5.58444	-5.9376	-5.62892	-4.8593	-4.91084
SNX6@hsa-let-7c-5p@8mer	SNX6	hsa-let-7c-5p	8mer	-6.07624	-6.58404	-6.07624	-7.25016	-6.28834	-6.81591	-6.536	-4.93851	-5.9376	-6.49003	-6.536	-5.41254	-4.42581	-7.14169	-7.54159	-6.88592	-7.75363	-6.68909	-6.81591	-7.75363	-7.25016	-7.25016	-7.25016	-6.36389	-5.43381	-5.01073
SNX6@hsa-miR-124-3p.1@7mer-1a	SNX6	hsa-miR-124-3p.1	7mer-1a	-6.07624	-6.58404	-4.38361	-6.18507	-5.33823	-6.81591	-6.536	-4.59961	-4.42581	-5.67465	-6.536	-5.41254	-5.19464	-7.14169	-7.54159	-5.65258	-6.00291	-6.68909	-5.85108	-5.88766	-5.54298	-5.85108	-7.25016	-5.85108	-5.43381	-6.68909
SNX6@hsa-miR-124-3p.2@8mer	SNX6	hsa-miR-124-3p.2	8mer	-4.53779	-6.58404	-6.07624	-5.88766	-6.28834	-6.18507	-5.49467	-4.39157	-5.9376	-6.49003	-6.536	-7.14169	-5.97413	-5.60818	-5.73973	-4.8457	-6.00291	-5.41254	-6.81591	-5.9376	-7.25016	-5.14692	-5.88766	-5.62892	-6.63473	-6.68909
SNX6@hsa-miR-129-1-3p@7mer-m8	SNX6	hsa-miR-129-1-3p	7mer-m8	-6.07624	-5.09239	-6.07624	-6.18507	-6.28834	-6.81591	-6.536	-4.39157	-4.42581	-6.49003	-6.536	-5.41254	-5.19464	-5.41254	-5.8107	-5.65258	-5.8107	-5.41254	-5.85108	-6.07624	-5.62892	-7.25016	-6.15159	-5.85108	-4.48519	-6.68909
SNX6@hsa-miR-142-5p@7mer-1a	SNX6	hsa-miR-142-5p	7mer-1a	-6.07624	-6.58404	-6.07624	-7.25016	-6.28834	-6.81591	-6.536	-6.81591	-5.9376	-6.49003	-6.536	-7.14169	-5.97413	-7.14169	-7.54159	-6.88592	-7.75363	-6.68909	-6.81591	-7.75363	-7.25016	-7.25016	-7.25016	-6.36389	-6.63473	-6.68909
SNX6@hsa-miR-154-3p@7mer-m8	SNX6	hsa-miR-154-3p	7mer-m8	-1.96776	-0.76203	-1.2798	-1.89099	-0.429083	-1.59821	-0.628887	-0.29504	-2.7759	-0.565716	-0.566919	-1.96307	0.0437173	-0.79764	-0.861133	-2.23823	-1.23702	-1.65723	-0.566336	-0.65405	-0.788086	-1.42531	-1.63186	-2.48779	-0.870176	-0.510431
SNX6@hsa-miR-199a-5p@7mer-1a	SNX6	hsa-miR-199a-5p	7mer-1a	-6.07624	-4.74722	-6.07624	-5.88766	-4.17728	-6.81591	-5.06548	-3.92824	-4.42581	-4.8128	-3.79895	-4.99759	-4.25198	-5.2442	-5.73973	-5.65258	-5.60818	-3.79376	-5.67465	-5.47379	-5.54298	-5.85108	-5.32214	-6.36389	-4.48519	-5.01073
SNX6@hsa-miR-23a-3p@8mer	SNX6	hsa-miR-23a-3p	8mer	-6.07624	-6.58404	-6.07624	-7.25016	-5.33823	-6.18507	-6.536	-6.81591	-5.9376	-6.49003	-6.536	-7.14169	-5.97413	-7.14169	-7.54159	-6.88592	-6.00291	-6.68909	-6.81591	-7.75363	-7.25016	-7.25016	-7.25016	-6.36389	-6.63473	-6.68909
SNX6@hsa-miR-299-5p@7mer-1a	SNX6	hsa-miR-299-5p	7mer-1a	-4.33312	-5.09239	-3.38448	-5.58444	-4.06772	-5.41254	-5.49467	-3.52571	-4.13926	-3.99491	-4.1328	-3.78298	-3.76314	-5.20878	-5.8107	-4.8457	-5.78793	-3.98905	-5.8107	-5.54298	-5.27526	-5.37329	-5.26036	-6.36389	-4.08012	-4.59961
SNX6@hsa-miR-30a-5p@8mer	SNX6	hsa-miR-30a-5p	8mer	-4.86956	-5.09239	-3.93381	-5.58444	-5.33823	-6.18507	-5.49467	-3.445	-5.9376	-6.49003	-6.536	-5.41254	-4.42581	-5.49467	-5.73973	-5.65258	-5.78793	-4.7704	-5.62892	-5.62892	-7.25016	-7.25016	-5.88766	-5.62892	-4.31037	-4.83455
SNX6@hsa-miR-330-3p@7mer-m8	SNX6	hsa-miR-330-3p	7mer-m8	-0.565398	-1.40273	-0.155112	-1.69428	-1.57458	-2.06984	-0.855722	-0.13148	-2.30048	-1.18326	-0.0192746	-0.967991	-1.08528	-0.957984	-1.76564	-1.30785	-1.87761	-0.504126	-2.05152	-1.05541	-0.383219	-0.971325	-1.17356	-1.74037	-0.994132	-0.91882
SNX6@hsa-miR-340-5p@8mer	SNX6	hsa-miR-340-5p	8mer	-1.34142	-0.632443	-1.63591	-1.56577	-0.364727	-1.14131	-0.361437	0.128384	-3.6685	-0.0407627	-0.266645	-1.74914	0.60295	-0.599286	-0.459056	-1.94667	-1.10496	-0.867537	-0.321877	-0.0536729	-0.85021	-1.30569	-1.98316	-1.6219	-1.10789	0.479302
SNX7@hsa-miR-9-5p@7mer-m8	SNX7	hsa-miR-9-5p	7mer-m8	-3.50875	-3.75175	-3.23779	-5.14692	-4.46864	-5.33823	-5.20878	-3.28843	-3.91687	-3.72211	-5.01073	-5.71898	-7.54159	-5.09239	-5.12046	-5.73973	-5.65258	-3.89403	-5.62892	-6.00291	-7.25016	-2.57104	-5.2442	-5.41254	-3.71694	-6.18507
SNX8@hsa-miR-145-5p@8mer	SNX8	hsa-miR-145-5p	8mer	-6.25387	-5.19464	-6.40471	-6.21896	-6.28834	-6.28834	-7.04689	-5.65258	-5.97413	-6.88592	-7.14169	-5.10513	-6.81591	-5.62892	-5.9376	-6.96041	-6.00291	-6.58404	-5.9116	-6.07624	-6.07624	-6.44601	-7.04689	-6.68909	-5.52134	-5.76557
SNX8@hsa-miR-17-5p@8mer	SNX8	hsa-miR-17-5p	8mer	-6.25387	-5.19464	-6.40471	-7.38235	-6.28834	-6.28834	-7.04689	-5.65258	-5.97413	-6.88592	-7.14169	-5.10513	-5.32214	-5.62892	-5.9376	-6.96041	-6.00291	-6.58404	-5.9116	-6.07624	-6.07624	-6.44601	-7.04689	-6.68909	-5.52134	-5.54298
SNX8@hsa-miR-302c-3p.2@7mer-m8	SNX8	hsa-miR-302c-3p.2	7mer-m8	-4.98476	-5.19464	-6.40471	-6.21896	-6.28834	-6.28834	-7.04689	-5.65258	-5.97413	-6.88592	-7.14169	-5.10513	-4.03012	-5.49467	-5.8107	-6.96041	-6.00291	-5.69544	-5.9116	-6.07624	-6.07624	-6.44601	-7.04689	-5.85108	-5.06548	-4.86956
SNX8@hsa-miR-30b-5p@8mer	SNX8	hsa-miR-30b-5p	8mer	-6.25387	-5.19464	-6.40471	-7.38235	-6.28834	-6.28834	-7.04689	-5.65258	-5.97413	-6.88592	-7.14169	-5.10513	-6.81591	-5.62892	-5.9376	-6.96041	-6.00291	-6.58404	-5.9116	-6.07624	-6.07624	-6.44601	-7.04689	-6.68909	-5.52134	-5.76557
SNX8@hsa-miR-330-3p@7mer-m8	SNX8	hsa-miR-330-3p	7mer-m8	-6.25387	-5.19464	-6.40471	-7.38235	-6.28834	-6.28834	-7.04689	-5.65258	-5.97413	-6.88592	-7.14169	-5.10513	-6.81591	-5.62892	-5.9376	-6.96041	-6.00291	-6.58404	-5.9116	-6.07624	-6.07624	-6.44601	-7.04689	-6.68909	-5.52134	-5.76557
SNX8@hsa-miR-362-3p@7mer-m8	SNX8	hsa-miR-362-3p	7mer-m8	-4.001	-3.70737	-3.5794	-7.38235	-5.04125	-6.047	-4.56872	-4.38361	-4.13926	-5.76557	-4.98476	-4.32453	-2.61129	-5.09239	-5.10513	-5.78793	-5.8107	-6.58404	-5.9116	-5.9116	-5.69544	-5.78793	-5.8107	-5.62892	-5.06548	-3.8433
SNX8@hsa-miR-372-3p@7mer-m8	SNX8	hsa-miR-372-3p	7mer-m8	-6.25387	-4.72605	-4.53779	-7.38235	-5.33823	-6.047	-7.04689	-4.7921	-5.97413	-5.45117	-4.59961	-5.10513	-6.81591	-5.37329	-5.9376	-6.96041	-5.78793	-5.33823	-5.85108	-6.07624	-6.07624	-5.58444	-7.04689	-5.62892	-4.74722	-5.76557
SNX9@hsa-miR-124-3p.2@7mer-m8	SNX9	hsa-miR-124-3p.2	7mer-m8	-6.18507	-5.06548	-6.21896	-6.81591	-6.40471	-6.81591	-5.49467	-4.88448	-6.11645	-6.536	-4.51835	-6.88592	-5.73973	-5.564	-6.96041	-5.69544	-6.96041	-5.78793	-6.49003	-5.88766	-7.14169	-7.04689	-7.25016	-5.85108	-6.047	-6.58404
SNX9@hsa-miR-129-5p@8mer	SNX9	hsa-miR-129-5p	8mer	-6.18507	-6.32557	-6.21896	-6.81591	-6.40471	-5.88766	-6.63473	-6.32557	-6.11645	-6.536	-6.536	-6.88592	-5.73973	-6.63473	-6.96041	-6.88592	-5.8107	-5.37329	-5.85108	-5.78793	-7.14169	-5.06548	-7.25016	-6.40471	-5.13391	-4.8128
SNX9@hsa-miR-302c-3p.2@7mer-m8	SNX9	hsa-miR-302c-3p.2	7mer-m8	-4.59043	-4.72605	-4.46077	-5.564	-5.05312	-6.18507	-6.63473	-4.88448	-4.14547	-6.536	-4.51835	-5.28957	-5.16216	-5.564	-5.69544	-5.69544	-6.96041	-5.37329	-5.9116	-6.15159	-5.8107	-5.60818	-5.88766	-5.85108	-5.39239	-6.58404
SNX9@hsa-miR-33a-5p@8mer	SNX9	hsa-miR-33a-5p	8mer	-4.59043	-4.2671	-6.21896	-5.69544	-6.40471	-4.98476	-4.17065	-4.12631	-3.73677	-5.32214	-4.51835	-4.54667	-5.16216	-5.28957	-5.9376	-6.88592	-5.78793	-5.37329	-5.60818	-5.9116	-5.62892	-5.60818	-5.88766	-6.40471	-4.63602	-5.33823
SNX9@hsa-miR-340-5p@7mer-1a	SNX9	hsa-miR-340-5p	7mer-1a	-6.18507	-6.32557	-6.21896	-6.81591	-6.40471	-6.81591	-6.63473	-6.32557	-6.11645	-6.536	-6.536	-6.88592	-5.73973	-6.63473	-6.96041	-6.88592	-6.96041	-6.63473	-6.49003	-6.96041	-7.14169	-7.04689	-7.25016	-6.40471	-6.047	-6.58404
SNX9@hsa-miR-372-3p@7mer-m8	SNX9	hsa-miR-372-3p	7mer-m8	-4.93851	-6.32557	-4.46077	-5.564	-6.40471	-6.81591	-6.63473	-4.88448	-4.14547	-6.536	-4.51835	-5.28957	-5.73973	-5.564	-5.58444	-6.88592	-6.96041	-5.78793	-5.85108	-6.047	-5.62892	-5.8107	-6.11645	-6.40471	-5.13391	-5.33823
SNX9@hsa-miR-377-3p@7mer-m8	SNX9	hsa-miR-377-3p	7mer-m8	-4.19684	-5.06548	-4.46077	-6.18507	-5.39239	-6.18507	-6.63473	-4.88448	-3.89403	-6.536	-4.51835	-4.8593	-4.39157	-5.41254	-5.8107	-5.45117	-6.96041	-5.78793	-5.85108	-6.047	-5.62892	-7.04689	-6.11645	-5.41254	-4.89657	-4.66768
SNX9@hsa-miR-381-3p@7mer-1a	SNX9	hsa-miR-381-3p	7mer-1a	-0.803433	-0.896662	-0.766488	-0.775958	-0.694407	-0.21488	-0.199308	-0.47919	-1.41956	-0.206272	0.786946	0.154052	0.0448808	-0.116222	-0.226551	-0.49757	0.0328628	0.265467	-0.0117273	0.369496	0.250813	0.202716	-0.248585	-0.585465	0.0287917	0.466014
SNX9@hsa-miR-493-5p@8mer	SNX9	hsa-miR-493-5p	8mer	-6.18507	-6.32557	-6.21896	-6.81591	-6.40471	-6.81591	-6.63473	-4.88448	-6.11645	-6.536	-4.98476	-6.88592	-5.73973	-6.63473	-6.96041	-6.88592	-6.96041	-6.63473	-6.49003	-6.96041	-7.14169	-7.04689	-7.25016	-6.40471	-5.39239	-6.58404
SNX9@hsa-miR-495-3p@7mer-1a	SNX9	hsa-miR-495-3p	7mer-1a	-1.33882	-1.6267	-1.89866	-1.46181	-1.65678	-0.689172	-0.844014	-1.0923	-1.80786	-0.705879	-1.20296	-1.20476	-0.734099	-0.524776	-1.21126	-1.83403	-0.971035	-1.19326	-0.801943	-0.601475	-0.520734	-0.307572	-1.17898	-1.35188	-0.623301	-0.255604
SNX9@hsa-miR-519d-3p@7mer-m8	SNX9	hsa-miR-519d-3p	7mer-m8	-6.18507	-4.72605	-4.46077	-5.88766	-5.05312	-4.65741	-4.40207	-3.36504	-4.45012	-5.67465	-4.98476	-4.28894	-5.73973	-5.28957	-5.58444	-6.88592	-5.28957	-4.45012	-5.30703	-5.71898	-5.54298	-4.66768	-5.76557	-5.85108	-4.12631	-5.33823
SNX9@hsa-miR-582-5p@7mer-m8	SNX9	hsa-miR-582-5p	7mer-m8	-6.18507	-6.32557	-6.21896	-5.88766	-5.05312	-6.81591	-5.49467	-4.52697	-4.45012	-5.67465	-6.536	-6.88592	-5.73973	-5.564	-5.9376	-6.88592	-6.00291	-5.37329	-5.85108	-5.88766	-7.14169	-7.04689	-7.25016	-6.40471	-4.63602	-6.58404
SOAT1@hsa-miR-144-3p@8mer	SOAT1	hsa-miR-144-3p	8mer	-4.55591	-4.14547	0.801681	-4.59043	-4.71298	-5.564	-5.8107	-3.79895	-4.98476	-6.11645	-5.49467	-4.19684	-3.24465	-5.564	-5.65258	-5.97413	-5.8107	-4.67888	-5.69544	-5.88766	-5.41254	-5.78793	-5.9376	-6.28834	-6.74866	-4.75873
SOAT1@hsa-miR-200b-3p@7mer-1a	SOAT1	hsa-miR-200b-3p	7mer-1a	-2.87602	-2.46071	1.24006	-4.33312	-3.6685	-3.13344	-3.16438	-2.4008	-3.13681	-3.51316	-2.25414	-2.9577	-2.23375	-4.89657	-4.72605	-4.88448	-5.32214	-3.44067	-5.16216	-4.44174	-5.47379	-4.0244	-4.99759	-4.51835	-3.00712	-3.93381
SOAT1@hsa-miR-215-5p@7mer-m8	SOAT1	hsa-miR-215-5p	7mer-m8	-4.55591	-4.50142	-0.369095	-5.30703	-4.71298	-5.564	-3.90547	-4.38361	-4.25198	-4.56872	-4.50142	-4.54667	-5.08019	-5.33823	-5.58444	-5.43381	-7.04689	-5.20878	-5.9116	-5.9376	-5.71898	-5.58444	-5.9376	-6.28834	-6.74866	-4.75873
SOAT1@hsa-miR-382-5p@8mer	SOAT1	hsa-miR-382-5p	8mer	-5.16216	-4.32453	-2.17732	-6.49003	-5.60818	-6.15159	-5.8107	-5.69544	-4.98476	-6.11645	-4.50142	-5.9116	-5.08019	-6.32557	-5.88766	-5.43381	-5.8107	-6.00291	-7.25016	-6.21896	-5.71898	-6.44601	-5.8107	-6.28834	-6.74866	-5.10513
SOAT1@hsa-miR-653-5p@7mer-m8	SOAT1	hsa-miR-653-5p	7mer-m8	0.589582	1.25185	5.46119	0.609261	-0.189639	0.430884	0.145642	1.17605	-0.811165	0.370885	0.723672	-0.354414	0.920539	-0.340571	0.423972	-1.1499	-0.474355	-0.905749	-0.694988	-0.349045	-0.27191	-0.395563	-0.177552	-0.845448	-0.415779	0.0113768
SOAT1@hsa-miR-655-3p@7mer-1a	SOAT1	hsa-miR-655-3p	7mer-1a	-5.16216	-6.58404	-4.64648	-6.49003	-5.60818	-6.58404	-5.8107	-5.69544	-4.98476	-6.11645	-5.49467	-5.9116	-5.69544	-6.32557	-6.49003	-5.97413	-7.04689	-6.00291	-7.25016	-8.06011	-6.36389	-6.44601	-6.63473	-6.28834	-6.74866	-6.11645
SOAT1@hsa-miR-802@8mer	SOAT1	hsa-miR-802	8mer	-5.16216	-6.58404	-4.64648	-6.49003	-5.60818	-6.58404	-5.8107	-5.69544	-4.98476	-6.11645	-5.49467	-5.9116	-5.69544	-6.32557	-6.49003	-5.43381	-7.04689	-5.20878	-5.9116	-8.06011	-6.36389	-6.44601	-6.63473	-6.28834	-6.74866	-6.11645
SOAT1@hsa-miR-9-5p@7mer-1a	SOAT1	hsa-miR-9-5p	7mer-1a	-4.27407	-3.95323	-0.617908	-6.047	-4.38361	-5.17666	-5.8107	-4.7921	-4.25198	-4.8457	-3.92227	-3.43266	-4.3026	-5.39239	-5.65258	-5.97413	-5.78793	-3.07965	-5.85108	-5.85108	-5.58444	-6.44601	-5.9376	-5.37329	-5.19464	-5.58444
SOBP@hsa-miR-101-3p.1@7mer-1a	SOBP	hsa-miR-101-3p.1	7mer-1a	-6.21896	-6.11645	-6.21896	-7.04689	-6.68909	-7.25016	-6.74866	-6.25387	-6.49003	-6.536	-6.44601	-6.32557	-5.78793	-6.536	-6.74866	-6.88592	-6.96041	-6.58404	-6.63473	-6.11645	-6.81591	-6.68909	-7.04689	-6.58404	-6.00291	-6.32557
SOBP@hsa-miR-101-3p.2@7mer-m8	SOBP	hsa-miR-101-3p.2	7mer-m8	-6.21896	-6.11645	-6.21896	-7.04689	-6.68909	-6.25387	-6.74866	-6.25387	-6.49003	-6.536	-6.44601	-6.32557	-4.83455	-5.564	-6.74866	-6.88592	-6.96041	-5.58444	-6.63473	-6.68909	-6.81591	-5.58444	-7.04689	-6.58404	-6.00291	-4.99759
SOBP@hsa-miR-10a-5p@8mer	SOBP	hsa-miR-10a-5p	8mer	-6.21896	-6.11645	-6.21896	-7.04689	-6.68909	-7.25016	-6.74866	-6.25387	-6.49003	-6.536	-6.44601	-6.32557	-5.78793	-6.536	-6.74866	-6.88592	-6.96041	-6.58404	-6.63473	-6.68909	-6.81591	-6.68909	-6.11645	-6.58404	-6.00291	-6.32557
SOBP@hsa-miR-133a-3p.1@7mer-1a	SOBP	hsa-miR-133a-3p.1	7mer-1a	-6.21896	-6.11645	-4.01275	-7.04689	-6.68909	-6.25387	-6.74866	-6.25387	-3.77794	-6.536	-4.98476	-5.20878	-4.83455	-6.536	-5.9376	-5.2442	-5.78793	-4.5806	-5.78793	-5.88766	-5.60818	-4.99759	-5.88766	-5.62892	-4.22398	-5.60818
SOBP@hsa-miR-133a-3p.2@7mer-1a	SOBP	hsa-miR-133a-3p.2	7mer-1a	-6.21896	-6.11645	-4.43388	-7.04689	-6.68909	-7.25016	-6.74866	-6.25387	-3.95879	-6.536	-6.44601	-4.75873	-4.83455	-5.564	-5.9376	-6.88592	-6.00291	-5.58444	-6.63473	-6.11645	-5.78793	-5.8107	-7.04689	-6.58404	-4.56872	-5.60818
SOBP@hsa-miR-133a-3p.2@7mer-m8	SOBP	hsa-miR-133a-3p.2	7mer-m8	-6.21896	-6.11645	-6.21896	-7.04689	-6.68909	-7.25016	-6.74866	-6.25387	-4.21049	-6.536	-6.44601	-5.20878	-5.17666	-5.564	-5.9376	-5.65258	-5.8107	-6.58404	-5.9116	-6.68909	-6.81591	-6.68909	-5.88766	-6.58404	-5.06548	-6.32557
SOBP@hsa-miR-138-5p@7mer-m8	SOBP	hsa-miR-138-5p	7mer-m8	-6.21896	-6.11645	-6.21896	-7.04689	-6.68909	-7.25016	-6.74866	-6.25387	-4.50142	-6.536	-6.44601	-6.32557	-5.78793	-6.536	-6.74866	-6.88592	-6.96041	-6.58404	-6.63473	-6.68909	-6.81591	-6.68909	-7.04689	-6.58404	-6.00291	-6.32557
SOBP@hsa-miR-140-3p.2@7mer-m8	SOBP	hsa-miR-140-3p.2	7mer-m8	-3.94668	-3.62489	-1.7266	-5.2442	-4.35748	-4.56872	-4.86956	-4.12631	-1.72865	-3.09191	-3.40416	-1.954	-2.13536	-4.97318	-4.97318	-2.5139	-3.69276	-1.45482	-4.91084	-3.36887	-4.5806	-1.09328	-3.8999	-4.7921	-1.58938	-2.5988
SOBP@hsa-miR-141-3p@8mer	SOBP	hsa-miR-141-3p	8mer	-6.21896	-6.11645	-6.21896	-7.04689	-6.68909	-7.25016	-6.74866	-6.25387	-6.49003	-6.536	-6.44601	-5.20878	-5.17666	-6.536	-6.74866	-6.88592	-6.96041	-5.58444	-6.63473	-6.68909	-6.81591	-6.68909	-7.04689	-6.58404	-5.37329	-6.32557
SOBP@hsa-miR-143-3p@7mer-m8	SOBP	hsa-miR-143-3p	7mer-m8	-6.21896	-6.11645	-6.21896	-7.04689	-6.68909	-7.25016	-6.74866	-6.25387	-4.50142	-6.536	-6.44601	-6.32557	-5.78793	-6.536	-6.74866	-6.88592	-6.96041	-6.58404	-6.63473	-6.68909	-6.81591	-5.8107	-7.04689	-6.58404	-6.00291	-6.32557
SOBP@hsa-miR-144-3p@7mer-m8	SOBP	hsa-miR-144-3p	7mer-m8	-6.21896	-6.11645	-6.21896	-7.04689	-6.68909	-7.25016	-6.74866	-6.25387	-6.49003	-5.67465	-6.44601	-5.20878	-5.17666	-6.536	-6.74866	-6.88592	-6.96041	-6.58404	-6.63473	-6.68909	-6.81591	-5.8107	-5.67465	-6.58404	-5.06548	-5.60818
SOBP@hsa-miR-144-3p@8mer	SOBP	hsa-miR-144-3p	8mer	-6.21896	-6.11645	-6.21896	-7.04689	-6.68909	-7.25016	-6.74866	-6.25387	-6.49003	-6.536	-6.44601	-6.32557	-5.78793	-6.536	-6.74866	-6.88592	-6.96041	-6.58404	-6.63473	-6.68909	-6.81591	-6.68909	-7.04689	-6.58404	-5.06548	-6.32557
SOBP@hsa-miR-148a-3p@7mer-1a	SOBP	hsa-miR-148a-3p	7mer-1a	-6.21896	-3.62489	-1.84397	-5.69544	-4.50142	-4.56872	-4.86956	-4.88448	-2.19967	-5.02628	-4.46077	-2.98769	-2.79949	-4.93851	-4.59961	-4.67888	-4.67888	-2.26092	-5.05312	-5.14692	-5.30703	-1.98825	-4.27407	-4.71298	-1.91683	-3.98284
SOBP@hsa-miR-183-5p.1@7mer-1a	SOBP	hsa-miR-183-5p.1	7mer-1a	-6.21896	-6.11645	-6.21896	-7.04689	-6.68909	-7.25016	-6.74866	-6.25387	-6.49003	-6.536	-6.44601	-6.32557	-5.78793	-6.536	-5.9376	-6.88592	-6.96041	-6.58404	-6.63473	-6.68909	-6.81591	-6.68909	-7.04689	-6.58404	-6.00291	-6.32557
SOBP@hsa-miR-194-5p@7mer-1a	SOBP	hsa-miR-194-5p	7mer-1a	-4.22398	-3.43266	-1.6417	-5.564	-4.50142	-5.01073	-5.49467	-4.88448	-1.77542	-4.0484	-2.99878	-1.52808	-1.93218	-4.65741	-4.28894	-1.48229	-3.56151	-0.926695	-4.88448	-1.86602	-4.91084	-0.630071	-3.63911	-3.97079	-0.924236	-2.5988
SOBP@hsa-miR-20a-5p@7mer-m8	SOBP	hsa-miR-20a-5p	7mer-m8	-6.21896	-6.11645	-4.43388	-2.26677	-6.68909	-7.25016	-6.74866	-6.25387	-6.49003	-6.536	-6.44601	-6.32557	-5.78793	-6.536	-6.74866	-6.88592	-6.96041	-5.2442	-6.63473	-6.00291	-6.81591	-6.68909	-7.04689	-5.85108	-6.00291	-5.60818
SOBP@hsa-miR-216b-5p@7mer-m8	SOBP	hsa-miR-216b-5p	7mer-m8	-6.21896	-3.53916	-1.84397	-7.04689	-5.41254	-5.27526	-6.74866	-6.25387	-1.95271	-6.536	-4.03012	-2.7737	-4.83455	-6.536	-5.33823	-2.60198	-5.37329	-2.31762	-5.16216	-4.74722	-5.60818	-1.41578	-7.04689	-4.617	-2.08798	-5.60818
SOBP@hsa-miR-219a-5p@7mer-m8	SOBP	hsa-miR-219a-5p	7mer-m8	-6.21896	-6.11645	-6.21896	-7.04689	-6.68909	-7.25016	-6.74866	-6.25387	-6.49003	-6.536	-6.44601	-6.32557	-5.78793	-5.564	-6.74866	-6.88592	-6.00291	-6.58404	-6.63473	-6.68909	-6.81591	-5.58444	-7.04689	-5.85108	-5.37329	-6.32557
SOBP@hsa-miR-25-3p@7mer-m8	SOBP	hsa-miR-25-3p	7mer-m8	-6.21896	-6.11645	-6.21896	-7.04689	-6.68909	-7.25016	-6.74866	-6.25387	-4.50142	-6.536	-6.44601	-6.32557	-5.78793	-6.536	-6.74866	-6.88592	-6.96041	-6.58404	-5.9116	-6.11645	-5.78793	-6.68909	-6.11645	-6.58404	-5.06548	-6.32557
SOBP@hsa-miR-30b-5p@7mer-m8	SOBP	hsa-miR-30b-5p	7mer-m8	-6.21896	-5.04125	-6.21896	-7.04689	-6.68909	-7.25016	-6.74866	-6.25387	-4.21049	-6.536	-6.44601	-4.75873	-4.40207	-5.564	-6.74866	-6.88592	-6.00291	-6.58404	-5.9116	-6.11645	-5.78793	-5.58444	-5.88766	-5.85108	-5.37329	-5.12046
SOBP@hsa-miR-320a@7mer-m8	SOBP	hsa-miR-320a	7mer-m8	-6.21896	-6.11645	-6.21896	-7.04689	-5.41254	-7.25016	-6.74866	-6.25387	-6.49003	-6.536	-6.44601	-6.32557	-5.17666	-5.47379	-6.74866	-6.88592	-6.00291	-6.58404	-6.63473	-6.68909	-6.81591	-6.68909	-6.11645	-5.85108	-6.00291	-6.32557
SOBP@hsa-miR-326@8mer	SOBP	hsa-miR-326	8mer	-6.21896	-6.11645	-3.07678	-7.04689	-6.68909	-7.25016	-6.74866	-4.88448	-3.56598	-6.536	-6.44601	-3.94046	-5.17666	-5.41254	-5.78793	-6.88592	-5.78793	-3.26999	-5.78793	-5.88766	-6.81591	-5.32214	-6.11645	-5.43381	-4.8593	-4.99759
SOBP@hsa-miR-378b@8mer	SOBP	hsa-miR-378b	8mer	-6.21896	-5.04125	-6.21896	-5.88766	-5.41254	-7.25016	-6.74866	-4.88448	-6.49003	-5.67465	-6.44601	-6.32557	-5.78793	-6.536	-5.78793	-6.88592	-5.76557	-5.58444	-6.63473	-6.68909	-5.78793	-6.68909	-7.04689	-6.58404	-5.06548	-5.27526
SOBP@hsa-miR-424-5p@8mer	SOBP	hsa-miR-424-5p	8mer	-6.21896	-6.11645	-6.21896	-7.04689	-6.68909	-7.25016	-6.74866	-6.25387	-6.49003	-6.536	-6.44601	-6.32557	-5.78793	-6.536	-6.74866	-6.88592	-6.96041	-6.58404	-6.63473	-6.68909	-6.81591	-6.68909	-7.04689	-6.58404	-6.00291	-6.32557
SOBP@hsa-miR-505-3p.2@8mer	SOBP	hsa-miR-505-3p.2	8mer	-6.21896	-5.04125	-6.21896	-7.04689	-6.68909	-7.25016	-5.10513	-6.25387	-6.49003	-6.536	-4.98476	-6.32557	-5.78793	-6.536	-6.74866	-6.88592	-5.8107	-5.2442	-6.63473	-6.11645	-6.81591	-6.68909	-7.04689	-6.58404	-5.37329	-6.32557
SOBP@hsa-miR-653-5p@7mer-m8	SOBP	hsa-miR-653-5p	7mer-m8	-4.94932	-6.11645	-4.43388	-7.04689	-6.68909	-7.25016	-6.74866	-6.25387	-3.95879	-6.536	-6.44601	-6.32557	-4.40207	-6.536	-6.74866	-6.88592	-6.96041	-5.58444	-6.63473	-6.68909	-5.78793	-6.68909	-6.11645	-6.58404	-5.37329	-5.60818
SOCS1@hsa-let-7e-5p@7mer-m8	SOCS1	hsa-let-7e-5p	7mer-m8	-7.38235	-6.15159	-6.047	-6.63473	-7.54159	-6.32557	-7.75363	-8.19385	-6.63473	-7.38235	-7.75363	-7.75363	-6.81591	-5.65258	-5.8107	-7.54159	-6.00291	-7.54159	-6.07624	-6.44601	-7.75363	-7.25016	-7.14169	-7.25016	-7.25016	-7.14169
SOCS1@hsa-miR-142-5p@7mer-m8	SOCS1	hsa-miR-142-5p	7mer-m8	-7.38235	-6.15159	-8.11752	-6.63473	-7.54159	-6.32557	-7.75363	-8.19385	-6.63473	-7.38235	-7.75363	-7.75363	-6.81591	-5.65258	-5.9376	-7.54159	-6.00291	-7.54159	-6.07624	-6.44601	-7.75363	-7.25016	-7.14169	-7.25016	-7.25016	-7.14169
SOCS1@hsa-miR-155-5p@8mer	SOCS1	hsa-miR-155-5p	8mer	-7.38235	-6.15159	-8.11752	-6.63473	-7.54159	-6.32557	-7.75363	-8.19385	-6.63473	-7.38235	-7.75363	-7.75363	-6.81591	-5.65258	-5.9376	-7.54159	-6.00291	-7.54159	-6.07624	-6.44601	-7.75363	-7.25016	-7.14169	-7.25016	-7.25016	-7.14169
SOCS1@hsa-miR-19a-3p@8mer	SOCS1	hsa-miR-19a-3p	8mer	-7.38235	-6.15159	-8.11752	-6.63473	-7.54159	-6.32557	-7.75363	-8.19385	-6.63473	-7.38235	-7.75363	-7.75363	-6.81591	-5.65258	-5.9376	-7.54159	-6.00291	-7.54159	-6.07624	-6.44601	-7.75363	-7.25016	-7.14169	-7.25016	-7.25016	-7.14169
SOCS1@hsa-miR-221-3p@7mer-1a	SOCS1	hsa-miR-221-3p	7mer-1a	-7.38235	-6.15159	-8.11752	-6.63473	-7.54159	-6.32557	-7.75363	-8.19385	-6.63473	-7.38235	-7.75363	-7.75363	-6.81591	-5.65258	-5.9376	-7.54159	-6.00291	-7.54159	-6.07624	-6.44601	-7.75363	-7.25016	-7.14169	-7.25016	-7.25016	-7.14169
SOCS1@hsa-miR-30a-5p@8mer	SOCS1	hsa-miR-30a-5p	8mer	-7.38235	-6.15159	-8.11752	-6.63473	-7.54159	-6.32557	-7.75363	-5.14692	-6.63473	-7.38235	-6.96041	-7.75363	-6.81591	-5.65258	-5.9376	-7.54159	-6.00291	-7.54159	-5.9116	-6.44601	-7.75363	-7.25016	-7.14169	-7.25016	-7.25016	-7.14169
SOCS1@hsa-miR-331-3p@7mer-m8	SOCS1	hsa-miR-331-3p	7mer-m8	-1.84446	0.346279	-0.887383	-1.94126	-1.94432	-1.49458	-1.21586	-1.02201	-2.53442	-0.630675	-0.679992	-2.45689	-1.90273	-2.25994	0.685168	-2.96034	-2.39483	-1.88872	-2.65592	-3.82756	-1.98767	-0.856282	-2.47297	-1.81131	-1.91683	-2.19309
SOCS2@hsa-miR-101-3p.1@8mer	SOCS2	hsa-miR-101-3p.1	8mer	-6.96041	-6.49003	-6.81591	-8.06655	-6.88592	-7.38235	-7.54159	-7.38235	-6.96041	-7.25016	-7.14169	-7.38235	-6.25387	-7.14169	-6.96041	-7.04689	-6.40471	-6.88592	-6.40471	-6.68909	-7.38235	-7.25016	-7.38235	-6.96041	-6.21896	-7.04689
SOCS2@hsa-miR-101-3p.2@7mer-m8	SOCS2	hsa-miR-101-3p.2	7mer-m8	-6.96041	-6.49003	-6.81591	-8.06655	-6.88592	-7.38235	-7.54159	-7.38235	-6.96041	-7.25016	-7.14169	-7.38235	-6.25387	-7.14169	-6.96041	-7.04689	-6.40471	-6.88592	-6.40471	-6.11645	-7.38235	-7.25016	-7.38235	-6.96041	-6.21896	-7.04689
SOCS2@hsa-miR-129-5p@7mer-1a	SOCS2	hsa-miR-129-5p	7mer-1a	-6.96041	-6.49003	-6.81591	-8.06655	-6.88592	-7.38235	-7.54159	-7.38235	-6.96041	-7.25016	-7.14169	-7.38235	-6.25387	-7.14169	-6.96041	-7.04689	-6.40471	-6.88592	-6.40471	-6.68909	-7.38235	-7.25016	-6.15159	-6.96041	-6.21896	-7.04689
SOCS2@hsa-miR-130b-3p@7mer-m8	SOCS2	hsa-miR-130b-3p	7mer-m8	-6.96041	-6.49003	-6.81591	-8.06655	-6.88592	-7.38235	-7.54159	-7.38235	-6.96041	-7.25016	-7.14169	-7.38235	-6.25387	-7.14169	-6.96041	-7.04689	-6.40471	-6.88592	-6.40471	-6.68909	-7.38235	-7.25016	-7.38235	-6.96041	-6.21896	-7.04689
SOCS2@hsa-miR-132-3p@8mer	SOCS2	hsa-miR-132-3p	8mer	-6.96041	-6.49003	-6.81591	-8.06655	-6.88592	-7.38235	-7.54159	-7.38235	-6.96041	-7.25016	-7.14169	-7.38235	-6.25387	-7.14169	-6.96041	-7.04689	-6.40471	-6.88592	-6.40471	-6.68909	-7.38235	-7.25016	-7.38235	-6.96041	-6.21896	-7.04689
SOCS2@hsa-miR-133a-3p.1@7mer-1a	SOCS2	hsa-miR-133a-3p.1	7mer-1a	-6.96041	-5.06548	-6.81591	-8.06655	-6.88592	-7.38235	-7.54159	-7.38235	-6.96041	-7.25016	-7.14169	-7.38235	-6.25387	-5.41254	-5.8107	-7.04689	-6.40471	-6.88592	-6.40471	-6.11645	-5.8107	-5.14692	-7.38235	-5.62892	-5.41254	-4.71298
SOCS2@hsa-miR-133a-3p.2@7mer-1a	SOCS2	hsa-miR-133a-3p.2	7mer-1a	-6.96041	-6.49003	-6.81591	-8.06655	-6.88592	-7.38235	-7.54159	-7.38235	-6.96041	-7.25016	-7.14169	-7.38235	-6.25387	-7.14169	-6.96041	-7.04689	-6.40471	-6.88592	-6.40471	-6.68909	-7.38235	-7.25016	-7.38235	-5.85108	-6.21896	-7.04689
SOCS2@hsa-miR-133a-3p.2@7mer-m8	SOCS2	hsa-miR-133a-3p.2	7mer-m8	-6.96041	-6.49003	-6.81591	-8.06655	-6.88592	-7.38235	-7.54159	-7.38235	-6.96041	-7.25016	-7.14169	-7.38235	-6.25387	-7.14169	-6.96041	-7.04689	-6.40471	-6.88592	-6.40471	-6.68909	-7.38235	-7.25016	-7.38235	-6.96041	-6.21896	-7.04689
SOCS2@hsa-miR-139-5p@7mer-m8	SOCS2	hsa-miR-139-5p	7mer-m8	-6.96041	-6.49003	-6.81591	-8.06655	-6.88592	-7.38235	-7.54159	-7.38235	-6.96041	-7.25016	-7.14169	-7.38235	-6.25387	-7.14169	-6.96041	-7.04689	-6.40471	-6.88592	-6.40471	-6.68909	-7.38235	-7.25016	-7.38235	-6.96041	-6.21896	-7.04689
SOCS2@hsa-miR-144-3p@7mer-1a	SOCS2	hsa-miR-144-3p	7mer-1a	-6.96041	-6.49003	-6.81591	-8.06655	-6.88592	-7.38235	-7.54159	-7.38235	-6.96041	-5.8107	-7.14169	-7.38235	-6.25387	-7.14169	-6.96041	-7.04689	-6.40471	-6.88592	-6.40471	-6.11645	-7.38235	-7.25016	-7.38235	-6.96041	-6.21896	-5.13391
SOCS2@hsa-miR-153-3p@7mer-1a	SOCS2	hsa-miR-153-3p	7mer-1a	-6.96041	-6.49003	-6.81591	-8.06655	-6.88592	-7.38235	-7.54159	-7.38235	-6.96041	-7.25016	-7.14169	-7.38235	-6.25387	-7.14169	-6.96041	-7.04689	-6.40471	-6.88592	-6.40471	-6.68909	-7.38235	-7.25016	-7.38235	-6.96041	-6.21896	-7.04689
SOCS2@hsa-miR-181c-5p@7mer-1a	SOCS2	hsa-miR-181c-5p	7mer-1a	-6.96041	-6.49003	-6.81591	-8.06655	-6.88592	-7.38235	-7.54159	-7.38235	-6.96041	-7.25016	-7.14169	-7.38235	-6.25387	-7.14169	-6.96041	-7.04689	-6.40471	-6.88592	-6.40471	-6.68909	-7.38235	-7.25016	-7.38235	-6.96041	-6.21896	-7.04689
SOCS2@hsa-miR-194-5p@7mer-m8	SOCS2	hsa-miR-194-5p	7mer-m8	-6.96041	-6.49003	-6.81591	-8.06655	-6.88592	-7.38235	-7.54159	-7.38235	-6.96041	-7.25016	-7.14169	-7.38235	-6.25387	-7.14169	-6.96041	-7.04689	-6.40471	-6.88592	-6.40471	-6.68909	-7.38235	-7.25016	-7.38235	-6.96041	-6.21896	-7.04689
SOCS2@hsa-miR-196a-5p@8mer	SOCS2	hsa-miR-196a-5p	8mer	-6.96041	-6.49003	-6.81591	-8.06655	-6.88592	-7.38235	-7.54159	-7.38235	-6.96041	-7.25016	-7.14169	-7.38235	-6.25387	-7.14169	-6.96041	-7.04689	-6.40471	-6.88592	-6.40471	-6.68909	-7.38235	-7.25016	-7.38235	-6.96041	-6.21896	-7.04689
SOCS2@hsa-miR-22-3p@7mer-1a	SOCS2	hsa-miR-22-3p	7mer-1a	-6.96041	-6.49003	-6.81591	-8.06655	-6.88592	-7.38235	-7.54159	-7.38235	-6.96041	-7.25016	-7.14169	-7.38235	-6.25387	-5.49467	-6.96041	-7.04689	-6.40471	-6.88592	-6.40471	-6.68909	-5.8107	-7.25016	-7.38235	-5.85108	-6.21896	-7.04689
SOCS2@hsa-miR-374c-5p@8mer	SOCS2	hsa-miR-374c-5p	8mer	-6.96041	-6.49003	-6.81591	-8.06655	-6.88592	-7.38235	-7.54159	-7.38235	-6.96041	-7.25016	-7.14169	-7.38235	-6.25387	-7.14169	-6.96041	-7.04689	-6.40471	-6.88592	-6.40471	-6.68909	-7.38235	-7.25016	-7.38235	-6.96041	-6.21896	-7.04689
SOCS2@hsa-miR-383-5p.1@7mer-m8	SOCS2	hsa-miR-383-5p.1	7mer-m8	-6.96041	-6.49003	-6.81591	-8.06655	-6.88592	-7.38235	-7.54159	-7.38235	-6.96041	-7.25016	-7.14169	-7.38235	-6.25387	-7.14169	-6.96041	-7.04689	-6.40471	-6.88592	-6.40471	-6.68909	-7.38235	-7.25016	-7.38235	-6.96041	-6.21896	-5.67465
SOCS2@hsa-miR-500b-5p@8mer	SOCS2	hsa-miR-500b-5p	8mer	-6.96041	-6.49003	-6.81591	-8.06655	-6.88592	-7.38235	-7.54159	-7.38235	-6.96041	-7.25016	-7.14169	-7.38235	-6.25387	-7.14169	-6.96041	-7.04689	-6.40471	-6.88592	-6.40471	-6.68909	-7.38235	-7.25016	-7.38235	-6.96041	-6.21896	-7.04689
SOCS2@hsa-miR-7-5p@7mer-1a	SOCS2	hsa-miR-7-5p	7mer-1a	-4.80234	-4.72605	-6.81591	-6.21896	-5.41254	-7.38235	-7.54159	-7.38235	-6.96041	-7.25016	-7.14169	-7.38235	-6.25387	-5.2442	-5.69544	-5.37329	-5.35343	-6.88592	-6.40471	-5.58444	-4.94932	-4.91084	-5.60818	-4.7921	-4.91084	-4.29568
SOCS2@hsa-miR-875-5p@7mer-1a	SOCS2	hsa-miR-875-5p	7mer-1a	-6.96041	-6.49003	-6.81591	-8.06655	-6.88592	-7.38235	-7.54159	-7.38235	-6.96041	-7.25016	-7.14169	-7.38235	-6.25387	-7.14169	-6.96041	-7.04689	-6.40471	-6.88592	-6.40471	-6.68909	-7.38235	-7.25016	-7.38235	-6.96041	-6.21896	-7.04689
SOCS2@hsa-miR-9-5p@7mer-1a	SOCS2	hsa-miR-9-5p	7mer-1a	-6.96041	-6.49003	-6.81591	-8.06655	-6.88592	-7.38235	-7.54159	-7.38235	-6.96041	-7.25016	-7.14169	-7.38235	-6.25387	-7.14169	-6.96041	-7.04689	-6.40471	-6.88592	-6.40471	-6.11645	-7.38235	-7.25016	-7.38235	-6.96041	-6.21896	-7.04689
SOCS3@hsa-miR-148a-3p@7mer-1a	SOCS3	hsa-miR-148a-3p	7mer-1a	-5.27526	-5.88766	-6.68909	-7.54159	-7.04689	-6.49003	-7.54159	-7.75363	-6.047	-6.96041	-7.25016	-6.28834	-6.28834	-5.62892	-7.54159	-7.38235	-7.04689	-7.14169	-6.11645	-6.36389	-7.38235	-8.0543	-8.08171	-7.38235	-4.99759	-7.75363
SOCS3@hsa-miR-181d-5p@7mer-1a	SOCS3	hsa-miR-181d-5p	7mer-1a	-7.04689	-5.02628	-6.68909	-7.54159	-5.43381	-6.15159	-7.54159	-7.75363	-6.047	-6.96041	-4.8128	-6.28834	-5.2442	-7.54159	-5.9376	-7.38235	-5.78793	-6.58404	-6.11645	-6.36389	-5.8107	-8.0543	-6.18507	-7.38235	-4.4097	-4.50142
SOCS3@hsa-miR-19a-3p@8mer	SOCS3	hsa-miR-19a-3p	8mer	-4.19025	-5.02628	-4.92563	-6.21896	-5.20878	-4.8128	-5.58444	-4.21732	-4.13926	-6.96041	-4.52697	-6.28834	-6.28834	-7.54159	-5.45117	-4.91084	-5.76557	-3.98905	-5.73973	-5.47379	-5.45117	-4.91084	-5.9116	-5.67465	-2.15324	-5.52134
SOCS3@hsa-miR-203a-3p.1@8mer	SOCS3	hsa-miR-203a-3p.1	8mer	-7.04689	-5.88766	-6.68909	-7.54159	-7.04689	-6.49003	-7.54159	-7.75363	-6.047	-6.96041	-7.25016	-6.28834	-6.28834	-7.54159	-7.54159	-7.38235	-7.04689	-7.14169	-6.11645	-6.36389	-7.38235	-8.0543	-8.08171	-7.38235	-7.25016	-5.73973
SOCS3@hsa-miR-218-5p@8mer	SOCS3	hsa-miR-218-5p	8mer	-7.04689	-5.88766	-6.68909	-7.54159	-7.04689	-6.15159	-7.54159	-7.75363	-6.047	-6.96041	-7.25016	-6.28834	-6.28834	-7.54159	-7.54159	-7.38235	-7.04689	-7.14169	-6.11645	-6.36389	-7.38235	-8.0543	-8.08171	-7.38235	-7.25016	-5.52134
SOCS3@hsa-miR-221-3p@8mer	SOCS3	hsa-miR-221-3p	8mer	-7.04689	-5.88766	-6.68909	-7.54159	-7.04689	-6.49003	-7.54159	-7.75363	-6.047	-6.96041	-7.25016	-6.28834	-6.28834	-7.54159	-7.54159	-7.38235	-7.04689	-7.14169	-6.11645	-6.36389	-7.38235	-8.0543	-8.08171	-7.38235	-7.25016	-5.20878
SOCS3@hsa-miR-30a-5p@8mer	SOCS3	hsa-miR-30a-5p	8mer	-5.27526	-5.88766	-6.68909	-7.54159	-5.20878	-6.15159	-7.54159	-4.98476	-6.047	-5.8107	-7.25016	-6.28834	-6.28834	-5.62892	-5.9376	-7.38235	-7.04689	-6.58404	-5.9116	-6.36389	-7.38235	-8.0543	-8.08171	-7.38235	-5.26036	-0.311258
SOCS3@hsa-miR-340-5p@7mer-1a	SOCS3	hsa-miR-340-5p	7mer-1a	-7.04689	-5.88766	-6.68909	-7.54159	-7.04689	-6.49003	-7.54159	-7.75363	-6.047	-6.96041	-7.25016	-6.28834	-6.28834	-7.54159	-7.54159	-7.38235	-7.04689	-7.14169	-6.11645	-6.36389	-7.38235	-8.0543	-8.08171	-7.38235	-7.25016	-7.75363
SOCS3@hsa-miR-455-5p@7mer-1a	SOCS3	hsa-miR-455-5p	7mer-1a	-5.27526	-5.88766	-6.68909	-7.54159	-7.04689	-6.49003	-7.54159	-4.98476	-6.047	-6.96041	-6.00291	-6.28834	-6.28834	-7.54159	-7.54159	-7.38235	-7.04689	-6.58404	-6.11645	-6.36389	-5.8107	-5.88766	-6.18507	-7.38235	-5.49467	-2.86882
SOCS3@hsa-miR-455-5p@7mer-m8	SOCS3	hsa-miR-455-5p	7mer-m8	-5.27526	-5.02628	-6.68909	-7.54159	-7.04689	-6.15159	-5.58444	-4.98476	-4.44174	-5.8107	-7.25016	-6.28834	-6.28834	-7.54159	-7.54159	-7.38235	-6.00291	-6.58404	-5.9116	-6.07624	-5.8107	-5.88766	-6.18507	-5.9116	-7.25016	-5.73973
SOCS3@hsa-miR-506-3p@7mer-1a	SOCS3	hsa-miR-506-3p	7mer-1a	-1.93665	0.716628	-4.29568	-1.55459	-1.89318	0.361281	-1.1269	-3.20881	-2.2321	-1.57577	-0.293339	-3.23058	-1.53913	-1.91566	-2.92955	-1.07436	0.268534	-0.636008	1.14117	-6.36389	-7.38235	1.38598	0.43518	-0.398169	2.09528	3.90076
SOCS3@hsa-miR-520f-3p@7mer-1a	SOCS3	hsa-miR-520f-3p	7mer-1a	-7.04689	-5.88766	-6.68909	-7.54159	-5.20878	-6.15159	-7.54159	-7.75363	-6.047	-6.96041	-6.00291	-6.28834	-6.28834	-7.54159	-5.9376	-7.38235	-7.04689	-7.14169	-5.85108	-6.36389	-7.38235	-5.88766	-8.08171	-7.38235	-3.30075	-4.69187
SOCS3@hsa-miR-760@8mer	SOCS3	hsa-miR-760	8mer	-4.1328	-3.83766	-6.68909	-5.28957	-3.85968	-4.8128	-4.70378	-4.1195	-3.09514	-4.91084	-3.31606	-6.28834	-4.4931	-5.52134	-5.13391	-7.38235	-5.58444	-1.99645	-5.35343	-5.71898	-4.8457	-3.64353	-5.16216	-4.89657	-1.28932	0.736833
SOCS4@hsa-let-7d-5p@8mer	SOCS4	hsa-let-7d-5p	8mer	-4.75873	-6.21896	-4.33312	-5.9116	-5.05312	-6.536	-5.73973	-5.14692	-4.15156	-5.49467	-5.19464	-4.86956	-5.62892	-5.52134	-6.11645	-5.58444	-5.88766	-5.62892	-5.9376	-6.74866	-5.9116	-6.00291	-6.25387	-5.9376	-5.76557	-5.564
SOCS4@hsa-miR-125b-5p@8mer	SOCS4	hsa-miR-125b-5p	8mer	-4.75873	-5.06548	-4.33312	-5.9116	-5.05312	-6.15159	-4.8457	-4.19684	-3.79895	-5.49467	-4.3026	-5.76557	-4.73535	-5.52134	-5.8107	-4.74722	-5.88766	-5.62892	-5.9116	-6.15159	-5.54298	-5.27526	-6.25387	-5.9376	-5.37329	-6.00291
SOCS4@hsa-miR-135a-5p@7mer-m8	SOCS4	hsa-miR-135a-5p	7mer-m8	-4.19684	-6.21896	-4.33312	-6.21896	-5.05312	-5.8107	-5.73973	-4.54667	-3.79895	-5.49467	-5.19464	-5.76557	-5.02628	-5.71898	-5.76557	-5.58444	-6.21896	-5.62892	-5.85108	-5.47379	-5.9116	-6.00291	-5.9116	-5.65258	-5.76557	-5.564
SOCS4@hsa-miR-140-3p.2@7mer-m8	SOCS4	hsa-miR-140-3p.2	7mer-m8	-3.13344	-3.18454	-3.16438	-5.58444	-2.64516	-3.56598	-5.17666	-3.13013	-3.50038	-2.61295	-4.3026	-5.76557	-3.00997	-4.99759	-4.96181	-5.58444	-5.28957	-3.788	-5.06548	-4.54667	-5.9116	-4.97318	-5.13391	-5.26036	-3.70266	-4.19684
SOCS4@hsa-miR-181a-5p@7mer-m8	SOCS4	hsa-miR-181a-5p	7mer-m8	-1.97082	-2.67439	-0.897248	-1.73504	-1.00839	-1.35329	-2.49842	-1.2915	-1.07059	-0.466158	-0.198619	-1.34527	-5.62892	-2.2572	-1.18588	-2.5463	-2.91883	-1.40985	-1.93091	-1.60301	-1.27731	-1.36384	-2.42174	-2.92181	-1.37878	-3.62489
SOCS4@hsa-miR-196a-5p@7mer-m8	SOCS4	hsa-miR-196a-5p	7mer-m8	-4.75873	-6.21896	-3.16438	-5.69544	-5.45117	-5.564	-5.73973	-3.87147	-4.617	-4.47641	-5.19464	-4.86956	-5.62892	-5.35343	-6.11645	-4.74722	-5.78793	-4.94932	-5.62892	-5.62892	-5.45117	-6.00291	-6.25387	-5.9376	-4.28894	-5.10513
SOCS4@hsa-miR-202-5p@7mer-1a	SOCS4	hsa-miR-202-5p	7mer-1a	-4.75873	-4.72605	-4.33312	-5.69544	-5.45117	-5.564	-5.73973	-4.54667	-4.15156	-5.49467	-5.19464	-5.76557	-4.73535	-5.71898	-5.54298	-5.58444	-6.21896	-5.62892	-5.85108	-6.00291	-5.9116	-5.67465	-5.9116	-5.41254	-5.05312	-4.74722
SOCS4@hsa-miR-218-5p@8mer	SOCS4	hsa-miR-218-5p	8mer	-4.75873	-6.21896	-4.33312	-6.21896	-5.45117	-6.536	-5.17666	-4.54667	-4.617	-5.97413	-5.19464	-5.76557	-5.62892	-5.71898	-6.11645	-5.58444	-6.21896	-5.62892	-8.05287	-6.74866	-5.65258	-6.00291	-6.25387	-5.9376	-5.76557	-6.00291
SOCS4@hsa-miR-24-3p@7mer-1a	SOCS4	hsa-miR-24-3p	7mer-1a	-4.75873	-6.21896	-4.33312	-6.21896	-5.45117	-5.564	-5.73973	-5.14692	-4.617	-5.12046	-5.19464	-5.76557	-4.46864	-5.52134	-6.11645	-5.14692	-5.88766	-4.94932	-5.9376	-6.15159	-5.9116	-5.67465	-6.25387	-5.9376	-5.76557	-5.10513
SOCS4@hsa-miR-27a-3p@7mer-1a	SOCS4	hsa-miR-27a-3p	7mer-1a	-3.62019	-6.21896	-4.33312	-6.21896	-4.51835	-6.536	-5.73973	-4.54667	-4.617	-5.97413	-5.19464	-4.86956	-5.02628	-5.71898	-5.8107	-5.58444	-5.78793	-5.62892	-5.9116	-6.15159	-5.9116	-6.00291	-6.25387	-5.26036	-5.76557	-6.00291
SOCS4@hsa-miR-340-5p@7mer-1a	SOCS4	hsa-miR-340-5p	7mer-1a	-4.75873	-6.21896	-4.33312	-6.21896	-5.45117	-6.536	-5.73973	-5.14692	-4.617	-5.97413	-5.19464	-5.76557	-5.62892	-5.71898	-6.11645	-5.58444	-6.21896	-5.62892	-8.05287	-6.74866	-5.9116	-6.00291	-6.25387	-5.9376	-5.76557	-6.00291
SOCS4@hsa-miR-374a-5p@8mer	SOCS4	hsa-miR-374a-5p	8mer	-2.41355	-3.03052	-1.74709	-3.43665	-1.79672	-3.18454	-2.79278	-2.44537	-1.98392	-2.33596	-2.74232	-3.14673	-3.24465	-4.75873	-4.09985	-4.74722	-4.7921	-3.34609	-4.22398	-3.10776	-3.25864	-3.54369	-4.63602	-4.14547	-3.22008	-3.95323
SOCS4@hsa-miR-375@7mer-1a	SOCS4	hsa-miR-375	7mer-1a	-4.19684	-5.06548	-4.33312	-6.21896	-5.45117	-6.15159	-5.73973	-4.54667	-4.617	-5.12046	-3.73677	-4.41739	-4.46864	-5.43381	-5.76557	-4.74722	-5.78793	-5.62892	-8.05287	-5.9376	-5.45117	-5.27526	-5.9116	-5.65258	-5.76557	-4.12631
SOCS4@hsa-miR-449b-5p@7mer-1a	SOCS4	hsa-miR-449b-5p	7mer-1a	-4.19684	-6.21896	-4.33312	-6.21896	-5.45117	-6.15159	-5.17666	-4.54667	-4.617	-5.97413	-5.19464	-4.86956	-5.62892	-5.71898	-6.11645	-5.58444	-5.88766	-5.62892	-8.05287	-6.74866	-5.9116	-5.67465	-6.25387	-5.65258	-5.76557	-5.564
SOCS4@hsa-miR-873-5p.1@7mer-1a	SOCS4	hsa-miR-873-5p.1	7mer-1a	-1.8063	-2.72601	-1.03736	-2.33827	-1.4246	-1.98188	-2.16583	-1.7082	-1.52038	-0.790715	-1.0099	-2.07995	-2.68557	-3.07965	-3.43665	-0.678227	-2.59025	-1.74084	-2.77998	-2.28006	-2.12037	-1.73702	-2.61295	-2.72225	-2.24374	-2.02611
SOCS4@hsa-miR-876-5p@7mer-m8	SOCS4	hsa-miR-876-5p	7mer-m8	-4.19684	-5.06548	-4.33312	-6.21896	-4.51835	-6.15159	-5.17666	-4.54667	-3.79895	-5.49467	-5.19464	-5.76557	-4.73535	-5.43381	-5.8107	-5.14692	-5.71898	-4.2671	-5.62892	-5.9376	-5.9116	-5.67465	-5.39239	-5.16216	-4.28894	-5.564
SOCS4@hsa-miR-9-5p@8mer	SOCS4	hsa-miR-9-5p	8mer	-4.75873	-4.72605	-3.62974	-5.35343	-4.03012	-5.8107	-5.73973	-3.87147	-4.15156	-4.47641	-5.19464	-4.86956	-4.73535	-5.52134	-6.11645	-4.74722	-6.21896	-5.62892	-5.85108	-6.74866	-5.9116	-5.67465	-5.564	-5.9376	-5.37329	-5.10513
SOCS5@hsa-miR-101-3p.1@7mer-1a	SOCS5	hsa-miR-101-3p.1	7mer-1a	-4.35748	-4.74722	-3.76823	-5.41254	-5.06548	-6.15159	-5.17666	-3.69276	-4.617	-4.001	-5.26036	-4.38361	-5.02628	-5.35343	-5.78793	-5.85108	-5.69544	-4.94932	-5.54298	-5.9376	-5.97413	-6.18507	-5.60818	-5.69544	-4.89657	-5.22534
SOCS5@hsa-miR-101-3p.1@7mer-m8	SOCS5	hsa-miR-101-3p.1	7mer-m8	-4.35748	-4.32453	-3.26621	-5.9376	-4.55591	-5.41254	-3.81561	-4.17065	-2.68744	-5.49467	-2.7737	-4.83455	-4.01275	-5.32214	-5.54298	-5.85108	-5.69544	-2.97119	-5.62892	-5.9376	-5.97413	-5.19464	-5.33823	-5.97413	-4.44174	-5.564
SOCS5@hsa-miR-101-3p.1@8mer	SOCS5	hsa-miR-101-3p.1	8mer	-4.35748	-6.536	-4.47641	-6.36389	-5.45117	-6.58404	-5.73973	-5.05312	-4.617	-5.49467	-5.26036	-4.83455	-5.02628	-5.73973	-6.11645	-5.85108	-6.28834	-5.62892	-5.9116	-8.05038	-5.97413	-6.18507	-5.9116	-5.97413	-5.39239	-6.00291
SOCS5@hsa-miR-101-3p.2@7mer-m8	SOCS5	hsa-miR-101-3p.2	7mer-m8	-0.33367	0.10185	-0.180351	-0.544379	0.0692492	-0.782453	0.301766	-0.143473	0.417881	-0.971325	0.605595	0.336127	0.528138	0.0804103	0.366254	-0.18148	0.0444847	1.11643	-0.384554	-0.235425	0.631666	-0.342071	0.421254	0.500632	-0.551935	0.37046
SOCS5@hsa-miR-1197@7mer-1a	SOCS5	hsa-miR-1197	7mer-1a	-4.94932	-5.09239	-3.76823	-6.36389	-5.45117	-6.58404	-4.83455	-5.05312	-4.13926	-5.49467	-5.26036	-5.62892	-5.02628	-5.52134	-5.78793	-5.33823	-5.88766	-5.62892	-5.9116	-8.05038	-5.54298	-5.19464	-5.9116	-5.97413	-5.39239	-6.00291
SOCS5@hsa-miR-124-3p.1@7mer-m8	SOCS5	hsa-miR-124-3p.1	7mer-m8	-4.35748	-4.74722	-4.47641	-6.36389	-5.06548	-5.8107	-5.73973	-4.50142	-4.13926	-5.97413	-5.26036	-5.62892	-5.62892	-5.73973	-5.78793	-5.85108	-5.78793	-5.62892	-5.67465	-5.88766	-5.54298	-6.18507	-5.9116	-5.52134	-6.18507	-6.00291
SOCS5@hsa-miR-128-3p@7mer-m8	SOCS5	hsa-miR-128-3p	7mer-m8	-4.35748	-4.74722	-3.26621	-5.76557	-5.06548	-6.58404	-5.73973	-4.001	-4.13926	-5.97413	-4.32453	-4.38361	-4.47641	-5.37329	-5.62892	-5.33823	-6.28834	-5.62892	-5.85108	-6.07624	-5.97413	-6.18507	-5.9116	-5.69544	-6.18507	-4.69187
SOCS5@hsa-miR-130a-3p@8mer	SOCS5	hsa-miR-130a-3p	8mer	-4.94932	-5.09239	-4.47641	-6.36389	-5.45117	-6.15159	-5.73973	-5.05312	-4.617	-5.97413	-5.26036	-5.62892	-5.62892	-5.52134	-5.85108	-5.85108	-6.28834	-4.2819	-7.25016	-8.05038	-5.97413	-6.18507	-5.76557	-5.97413	-6.18507	-5.564
SOCS5@hsa-miR-133a-3p.1@7mer-m8	SOCS5	hsa-miR-133a-3p.1	7mer-m8	-4.35748	-4.50142	-4.47641	-6.36389	-5.45117	-5.564	-4.54667	-5.05312	-4.13926	-5.97413	-4.32453	-4.83455	-5.02628	-5.37329	-5.85108	-5.85108	-5.88766	-4.2819	-7.25016	-6.07624	-5.97413	-5.19464	-5.76557	-5.97413	-6.18507	-5.564
SOCS5@hsa-miR-138-5p@8mer	SOCS5	hsa-miR-138-5p	8mer	-4.35748	-6.536	-4.47641	-6.36389	-5.45117	-6.58404	-5.73973	-4.17065	-4.617	-5.97413	-5.26036	-5.62892	-5.02628	-5.73973	-5.85108	-5.85108	-6.28834	-5.62892	-5.9116	-6.21896	-5.97413	-6.18507	-6.25387	-5.97413	-6.18507	-6.00291
SOCS5@hsa-miR-140-3p.1@7mer-1a	SOCS5	hsa-miR-140-3p.1	7mer-1a	-3.44906	-3.71694	-4.47641	-3.87664	-3.76823	-5.17666	-2.37779	-2.99878	-2.11364	-4.47641	-2.49574	-2.03758	-2.8038	-4.65741	-4.74722	-2.25303	-4.7704	-1.80786	-5.16216	-4.1195	-4.62682	-3.69276	-4.8457	-4.8593	-3.51316	-3.80974
SOCS5@hsa-miR-141-3p@7mer-1a	SOCS5	hsa-miR-141-3p	7mer-1a	-2.05786	-1.18662	-1.83563	-1.94981	-1.45793	-1.78438	-0.939314	-1.30221	-1.32795	-2.69115	-1.38836	-1.40878	-1.03036	-1.7242	-0.799379	-3.16438	-1.65319	-1.41696	-1.59993	-1.58212	-1.50218	-2.03692	-1.85893	-1.45793	-1.76091	-1.22701
SOCS5@hsa-miR-141-3p@8mer	SOCS5	hsa-miR-141-3p	8mer	-4.94932	-5.09239	-4.47641	-6.36389	-5.45117	-6.58404	-5.73973	-5.05312	-4.13926	-5.97413	-5.26036	-4.83455	-5.02628	-5.73973	-6.11645	-5.85108	-6.28834	-5.62892	-7.25016	-6.21896	-5.97413	-6.18507	-6.25387	-5.52134	-5.13391	-4.36592
SOCS5@hsa-miR-142-3p.2@8mer	SOCS5	hsa-miR-142-3p.2	8mer	-4.94932	-6.536	-4.47641	-6.36389	-5.45117	-6.58404	-5.73973	-5.05312	-4.617	-5.97413	-5.26036	-5.62892	-3.85365	-5.73973	-6.11645	-5.85108	-6.28834	-5.62892	-7.25016	-8.05038	-5.97413	-6.18507	-5.9116	-5.97413	-6.18507	-4.53779
SOCS5@hsa-miR-144-3p@7mer-1a	SOCS5	hsa-miR-144-3p	7mer-1a	-4.94932	-4.74722	-4.47641	-5.76557	-4.06772	-5.41254	-4.83455	-3.69276	-3.18454	-5.06548	-5.26036	-4.83455	-3.43665	-5.35343	-5.62892	-5.33823	-5.78793	-4.2819	-5.85108	-5.88766	-5.54298	-6.18507	-5.33823	-5.17666	-5.13391	-4.69187
SOCS5@hsa-miR-144-3p@7mer-m8	SOCS5	hsa-miR-144-3p	7mer-m8	-1.98066	-0.817521	-1.76091	-1.78133	-0.893005	-1.70001	-0.683005	-1.10403	-0.531351	-1.95894	-0.217824	-1.09652	-0.43036	-1.4369	-0.817227	-2.95004	-1.25177	-0.157606	-1.67035	-1.36242	-0.396198	-1.33216	-0.685337	-0.880663	-1.43424	-0.902039
SOCS5@hsa-miR-151a-3p@8mer	SOCS5	hsa-miR-151a-3p	8mer	-1.91218	-1.95211	-0.88215	-1.70731	-1.39962	-2.22738	-1.00037	-1.24792	-1.05285	-2.59393	-2.27151	-1.27376	-1.48544	-1.88084	-1.94184	-1.27202	-1.68096	-1.74807	-2.21591	-1.83563	-1.66422	-2.11149	-1.67213	-1.8854	-2.2391	-1.64024
SOCS5@hsa-miR-153-3p@7mer-1a	SOCS5	hsa-miR-153-3p	7mer-1a	-4.35748	-6.536	-4.47641	-6.36389	-5.45117	-6.58404	-5.17666	-5.05312	-4.617	-5.97413	-5.26036	-5.62892	-5.02628	-5.73973	-5.78793	-5.85108	-6.28834	-4.94932	-5.71898	-6.21896	-5.54298	-6.18507	-6.25387	-5.69544	-5.39239	-5.564
SOCS5@hsa-miR-154-5p@7mer-m8	SOCS5	hsa-miR-154-5p	7mer-m8	0.215705	0.945938	0.151178	0.299852	0.619975	0.154457	1.01472	0.56974	0.891498	-0.83383	0.0936686	0.280302	0.905866	0.872595	1.23918	-0.360156	0.659123	1.09276	0.62282	0.724833	1.03906	0.0617928	0.768624	0.873232	-0.0286815	0.948623
SOCS5@hsa-miR-155-5p@7mer-m8	SOCS5	hsa-miR-155-5p	7mer-m8	-4.94932	-3.79895	-4.47641	-5.20878	-3.8999	-4.97318	-4.54667	-3.35359	-4.13926	-5.49467	-5.26036	-4.83455	-5.02628	-5.35343	-5.35343	-5.85108	-5.67465	-1.51795	-5.85108	-5.41254	-5.67465	-5.19464	-5.60818	-5.69544	-4.25198	-4.74722
SOCS5@hsa-miR-182-5p@7mer-m8	SOCS5	hsa-miR-182-5p	7mer-m8	-3.8326	-3.79895	-4.47641	-6.36389	-3.8999	-4.63602	-3.35359	-3.35359	-2.93453	-5.49467	-3.75775	-4.83455	-4.47641	-5.20878	-5.45117	-5.85108	-5.47379	-3.37656	-5.62892	-5.52134	-5.45117	-5.49467	-5.76557	-5.69544	-4.63602	-5.10513
SOCS5@hsa-miR-18a-5p@7mer-m8	SOCS5	hsa-miR-18a-5p	7mer-m8	-4.12631	-4.74722	-3.26621	-5.76557	-4.06772	-6.15159	-5.17666	-5.05312	-3.45308	-5.97413	-4.32453	-4.83455	-5.62892	-5.52134	-5.54298	-4.67888	-6.28834	-5.62892	-7.25016	-5.9376	-5.97413	-5.71898	-6.25387	-5.69544	-6.18507	-6.00291
SOCS5@hsa-miR-194-5p@7mer-m8	SOCS5	hsa-miR-194-5p	7mer-m8	-2.53304	-3.07678	-2.28486	-5.60818	-4.06772	-5.41254	-2.89568	-2.82647	-2.22045	-5.06548	-4.32453	-2.91086	-5.02628	-4.99759	-4.8593	-1.40687	-5.47379	-2.97119	-5.47379	-5.41254	-5.54298	-5.49467	-5.09239	-4.8593	-4.44174	-5.564
SOCS5@hsa-miR-19a-3p@7mer-m8	SOCS5	hsa-miR-19a-3p	7mer-m8	-4.94932	-5.09239	-4.47641	-6.36389	-5.45117	-5.8107	-5.73973	-4.50142	-4.617	-5.97413	-5.26036	-5.62892	-3.17765	-5.43381	-5.78793	-5.33823	-6.28834	-4.2819	-7.25016	-6.21896	-5.67465	-6.18507	-5.60818	-5.97413	-6.18507	-4.8593
SOCS5@hsa-miR-212-5p@7mer-m8	SOCS5	hsa-miR-212-5p	7mer-m8	-4.94932	-6.536	-4.47641	-5.9376	-5.06548	-5.8107	-5.17666	-4.17065	-3.77794	-5.97413	-4.32453	-5.62892	-5.62892	-5.73973	-5.85108	-5.85108	-6.28834	-5.62892	-5.85108	-6.07624	-5.67465	-6.18507	-5.9116	-5.69544	-5.13391	-6.00291
SOCS5@hsa-miR-216a-5p@8mer	SOCS5	hsa-miR-216a-5p	8mer	-1.73257	-1.03068	-1.76091	-1.62584	-1.21221	-2.04429	-0.970461	-1.4131	-0.455197	-2.59393	-1.31835	-1.43766	-0.388841	-1.88084	-0.990816	-2.25303	-1.1946	-0.656735	-2.54483	-1.26838	-1.27065	-2.36146	-1.5372	-1.49743	-2.13536	-0.704963
SOCS5@hsa-miR-218-5p@7mer-m8	SOCS5	hsa-miR-218-5p	7mer-m8	-4.94932	-6.536	-4.47641	-5.9376	-5.45117	-6.58404	-5.73973	-5.05312	-4.13926	-5.97413	-3.75775	-4.83455	-5.02628	-5.73973	-6.11645	-5.33823	-5.88766	-5.62892	-7.25016	-8.05038	-5.67465	-6.18507	-6.25387	-5.97413	-6.18507	-6.00291
SOCS5@hsa-miR-222-3p@7mer-1a	SOCS5	hsa-miR-222-3p	7mer-1a	-3.6685	-3.61539	-4.47641	-4.47641	-3.76823	-4.97318	-3.35359	-3.21233	-2.39369	-4.47641	-2.49574	-2.20379	-2.93453	-4.8457	-5.10513	-3.41618	-5.26036	-3.37656	-5.49467	-5.02628	-5.12046	-4.89657	-5.02628	-4.46864	-3.51316	-3.95879
SOCS5@hsa-miR-224-5p@7mer-1a	SOCS5	hsa-miR-224-5p	7mer-1a	-4.35748	-5.09239	-3.26621	-6.36389	-5.45117	-6.58404	-5.73973	-4.001	-3.45308	-5.97413	-3.75775	-4.38361	-4.47641	-5.52134	-5.54298	-4.98476	-5.88766	-4.94932	-5.73973	-5.9376	-5.45117	-5.71898	-6.25387	-5.69544	-5.39239	-4.8593
SOCS5@hsa-miR-26a-5p@7mer-1a	SOCS5	hsa-miR-26a-5p	7mer-1a	-1.55099	-0.449683	-1.93556	-0.634531	-0.770255	-1.03582	0.031205	-5.05312	-0.046741	-1.17389	-0.97355	-1.27376	0.19075	-0.798255	-0.270104	-1.67354	-0.459954	-0.541913	-0.99511	-0.596256	-0.671667	-1.47833	-0.398786	-1.32518	-1.5514	0.0866749
SOCS5@hsa-miR-26a-5p@7mer-m8	SOCS5	hsa-miR-26a-5p	7mer-m8	-1.13202	-0.163543	-1.15736	-0.351014	-0.190733	-0.889138	0.654953	-0.0737113	0.369496	-0.83383	-0.0946352	-0.159442	0.431323	0.1423	0.394036	-0.592883	-0.0073641	0.768624	-0.267726	0.0552423	0.23637	-0.899102	0.135926	-0.152326	-0.878852	0.500171
SOCS5@hsa-miR-26a-5p@8mer	SOCS5	hsa-miR-26a-5p	8mer	-2.3104	-1.13293	-2.28486	-1.45012	-1.42761	-1.90734	-0.533819	-1.35981	-0.781863	-1.67308	-1.84288	-1.78774	-0.757927	-1.59479	-1.05816	-2.15023	-1.62714	-1.37104	-1.98127	-1.36242	-1.61026	-2.57715	-1.4246	-2.41479	-2.2391	-1.12787
SOCS5@hsa-miR-299-5p@8mer	SOCS5	hsa-miR-299-5p	8mer	-4.94932	-5.09239	-4.47641	-6.36389	-5.45117	-6.58404	-5.17666	-5.05312	-4.617	-5.97413	-5.26036	-5.62892	-5.02628	-5.73973	-6.11645	-5.33823	-5.88766	-5.62892	-7.25016	-6.21896	-5.67465	-5.49467	-6.25387	-5.69544	-6.18507	-6.00291
SOCS5@hsa-miR-302c-3p.1@7mer-m8	SOCS5	hsa-miR-302c-3p.1	7mer-m8	-4.35748	-6.536	-4.47641	-5.76557	-5.06548	-6.15159	-5.73973	-5.05312	-2.93453	-5.97413	-5.26036	-5.62892	-4.47641	-5.73973	-5.85108	-5.85108	-5.78793	-2.22738	-5.85108	-6.21896	-5.67465	-5.49467	-5.9116	-5.52134	-6.18507	-5.10513
SOCS5@hsa-miR-302c-3p.2@7mer-m8	SOCS5	hsa-miR-302c-3p.2	7mer-m8	-4.94932	-6.536	-4.47641	-6.36389	-5.06548	-6.15159	-5.73973	-5.05312	-3.18454	-5.97413	-5.26036	-5.62892	-4.74722	-5.52134	-6.11645	-5.85108	-6.28834	-2.35363	-5.85108	-6.21896	-5.97413	-5.49467	-6.25387	-5.52134	-6.18507	-5.564
SOCS5@hsa-miR-323a-3p@7mer-1a	SOCS5	hsa-miR-323a-3p	7mer-1a	-4.94932	-3.94668	-4.47641	-5.60818	-4.06772	-5.8107	-4.54667	-3.80974	-3.77794	-4.74722	-5.26036	-3.28097	-5.02628	-5.2442	-5.35343	-4.67888	-5.67465	-2.97119	-5.41254	-4.74722	-5.45117	-5.19464	-5.45117	-4.46864	-4.01856	-4.98476
SOCS5@hsa-miR-32-5p@7mer-m8	SOCS5	hsa-miR-32-5p	7mer-m8	-4.35748	-4.50142	-2.93703	-5.9376	-5.06548	-5.564	-5.17666	-4.50142	-4.13926	-5.06548	-5.26036	-4.38361	-5.02628	-5.73973	-5.78793	-4.32453	-5.78793	-4.94932	-5.73973	-5.9376	-5.54298	-5.71898	-5.76557	-5.97413	-6.18507	-5.564
SOCS5@hsa-miR-33a-5p@7mer-1a	SOCS5	hsa-miR-33a-5p	7mer-1a	-4.94932	-4.50142	-4.47641	-6.36389	-5.45117	-6.58404	-4.83455	-5.05312	-4.617	-5.49467	-5.26036	-5.62892	-5.62892	-5.73973	-6.11645	-5.85108	-6.28834	-5.62892	-7.25016	-6.21896	-5.67465	-5.71898	-6.25387	-5.97413	-6.18507	-6.00291
SOCS5@hsa-miR-365a-3p@7mer-m8	SOCS5	hsa-miR-365a-3p	7mer-m8	-4.35748	-5.09239	-4.47641	-6.36389	-5.45117	-6.58404	-5.73973	-4.50142	-3.45308	-5.49467	-4.32453	-4.83455	-5.02628	-5.73973	-6.11645	-5.85108	-6.28834	-5.62892	-5.85108	-6.21896	-5.97413	-6.18507	-6.25387	-5.52134	-5.39239	-5.564
SOCS5@hsa-miR-371a-5p@8mer	SOCS5	hsa-miR-371a-5p	8mer	-4.94932	-2.99333	-2.93703	-5.41254	-3.8999	-4.38361	-5.73973	-3.08878	-2.68744	-5.06548	-3.75775	-3.70266	-5.62892	-4.98476	-5.05312	-5.33823	-5.19464	-5.62892	-5.49467	-5.02628	-5.12046	-4.2819	-5.09239	-4.72605	-4.25198	-4.98476
SOCS5@hsa-miR-375@7mer-1a	SOCS5	hsa-miR-375	7mer-1a	-4.12631	-3.71694	-3.76823	-5.08019	-3.52571	-4.50142	-3.81561	-3.08878	-2.50429	-5.49467	-5.26036	-2.91086	-4.47641	-5.20878	-4.96181	-5.85108	-5.39239	-2.97119	-5.35343	-5.20878	-4.17065	-4.89657	-5.02628	-4.34784	-3.67848	-4.061
SOCS5@hsa-miR-381-3p@8mer	SOCS5	hsa-miR-381-3p	8mer	-3.6685	-5.09239	-4.47641	-5.20878	-4.27407	-6.15159	-3.81561	-5.05312	-2.93453	-5.49467	-5.26036	-4.38361	-4.74722	-5.2442	-6.11645	-5.33823	-5.78793	-3.37656	-5.73973	-5.54298	-5.67465	-5.49467	-5.60818	-5.27526	-4.89657	-5.564
SOCS5@hsa-miR-448@7mer-1a	SOCS5	hsa-miR-448	7mer-1a	-4.35748	-4.74722	-3.76823	-5.9376	-5.06548	-5.8107	-5.73973	-5.05312	-4.13926	-5.97413	-4.32453	-5.62892	-5.62892	-5.52134	-6.11645	-5.85108	-5.78793	-5.62892	-7.25016	-6.21896	-5.97413	-5.71898	-5.76557	-5.97413	-5.39239	-5.22534
SOCS5@hsa-miR-448@8mer	SOCS5	hsa-miR-448	8mer	-4.94932	-6.536	-4.47641	-6.36389	-5.45117	-5.8107	-5.73973	-5.05312	-4.617	-5.97413	-5.26036	-5.62892	-5.62892	-5.73973	-6.11645	-5.85108	-5.78793	-5.62892	-7.25016	-8.05038	-5.97413	-6.18507	-6.25387	-5.97413	-6.18507	-6.00291
SOCS5@hsa-miR-452-5p@7mer-1a	SOCS5	hsa-miR-452-5p	7mer-1a	-4.35748	-5.09239	-3.76823	-5.9376	-5.45117	-6.58404	-5.17666	-4.50142	-2.82422	-5.49467	-4.32453	-4.83455	-4.74722	-5.43381	-5.32214	-5.85108	-6.28834	-4.94932	-5.8107	-5.9376	-5.97413	-5.19464	-6.25387	-5.69544	-5.13391	-5.22534
SOCS5@hsa-miR-455-3p.2@7mer-1a	SOCS5	hsa-miR-455-3p.2	7mer-1a	-4.94932	-4.74722	-4.47641	-5.9376	-4.27407	-6.15159	-4.21049	-4.17065	-3.45308	-5.97413	-3.20881	-4.83455	-5.62892	-5.52134	-5.62892	-5.85108	-5.78793	-5.62892	-5.85108	-5.9376	-5.67465	-5.71898	-5.9116	-5.69544	-5.39239	-6.00291
SOCS5@hsa-miR-493-5p@7mer-1a	SOCS5	hsa-miR-493-5p	7mer-1a	-3.6685	-3.4205	-2.28486	-5.20878	-4.55591	-4.2671	-2.89568	-2.6835	-2.05505	-3.43665	-1.84288	-2.43193	-2.86634	-5.01073	-3.59772	-3.16438	-5.05312	-1.68332	-4.51835	-4.06772	-3.37656	-5.49467	-3.95879	-3.36504	-3.13344	-2.65592
SOCS5@hsa-miR-494-3p@7mer-m8	SOCS5	hsa-miR-494-3p	7mer-m8	-1.01835	-0.738585	-1.10029	-1.85783	-0.893005	-1.73257	-0.712788	-1.08089	-0.674591	-1.9109	-1.84288	-1.27376	-0.793306	-1.14163	-0.453865	-1.27202	-0.917912	-1.17389	-1.87655	-0.783917	-1.41239	-1.09999	-0.997612	-0.56321	-2.1061	-1.16749
SOCS5@hsa-miR-494-3p@8mer	SOCS5	hsa-miR-494-3p	8mer	-4.35748	-6.536	-4.47641	-5.9376	-4.55591	-5.8107	-5.73973	-4.50142	-3.77794	-5.97413	-3.75775	-4.04207	-4.74722	-5.43381	-5.85108	-5.33823	-5.88766	-4.2819	-5.9116	-6.21896	-5.97413	-6.18507	-5.9116	-5.27526	-6.18507	-4.74722
SOCS5@hsa-miR-497-5p@8mer	SOCS5	hsa-miR-497-5p	8mer	-4.94932	-6.536	-4.47641	-6.36389	-5.45117	-6.58404	-5.73973	-5.05312	-4.617	-5.97413	-5.26036	-5.62892	-5.62892	-5.73973	-6.11645	-5.85108	-6.28834	-5.62892	-7.25016	-8.05038	-5.97413	-6.18507	-6.25387	-5.97413	-6.18507	-6.00291
SOCS5@hsa-miR-503-5p@7mer-1a	SOCS5	hsa-miR-503-5p	7mer-1a	-4.94932	-5.09239	-4.47641	-6.36389	-5.06548	-6.58404	-5.73973	-5.05312	-4.617	-5.97413	-5.26036	-5.62892	-5.02628	-5.73973	-6.11645	-5.85108	-6.28834	-5.62892	-7.25016	-6.21896	-5.97413	-6.18507	-5.9116	-5.97413	-6.18507	-6.00291
SOCS5@hsa-miR-505-3p.2@7mer-m8	SOCS5	hsa-miR-505-3p.2	7mer-m8	-4.35748	-5.09239	-4.47641	-5.76557	-5.06548	-5.41254	-4.54667	-4.50142	-3.77794	-5.97413	-4.32453	-5.62892	-3.25146	-5.43381	-6.11645	-5.33823	-5.78793	-5.62892	-5.85108	-6.21896	-5.45117	-6.18507	-6.25387	-5.17666	-5.39239	-3.74672
SOCS5@hsa-miR-653-5p@7mer-m8	SOCS5	hsa-miR-653-5p	7mer-m8	-3.31212	-3.50875	-3.76823	-4.75873	-2.97119	-4.32453	-3.63448	-3.80974	-2.08223	-5.49467	-3.20881	-3.46597	-3.55249	-4.75873	-5.05312	-3.41618	-5.01073	-2.97119	-5.20878	-5.52134	-4.91084	-4.89657	-5.33823	-4.63602	-4.13926	-5.10513
SOCS5@hsa-miR-6835-3p@8mer	SOCS5	hsa-miR-6835-3p	8mer	-4.94932	-6.536	-4.47641	-5.9376	-5.45117	-6.58404	-5.73973	-5.05312	-4.617	-5.97413	-4.32453	-4.83455	-5.62892	-5.73973	-6.11645	-5.85108	-5.88766	-5.62892	-7.25016	-8.05038	-5.67465	-6.18507	-6.25387	-5.97413	-6.18507	-6.00291
SOCS5@hsa-miR-802@7mer-1a	SOCS5	hsa-miR-802	7mer-1a	-4.94932	-4.14547	-2.28486	-5.9376	-5.45117	-6.15159	-4.21049	-3.80974	-2.58537	-5.49467	-5.26036	-4.04207	-4.01275	-5.32214	-5.78793	-5.33823	-5.71898	-2.97119	-5.8107	-5.85108	-5.54298	-6.18507	-5.14692	-5.52134	-4.44174	-4.20406
SOCS5@hsa-miR-802@7mer-m8	SOCS5	hsa-miR-802	7mer-m8	-0.737344	-1.01426	-0.640204	-1.45012	-0.893005	-2.00886	-0.683005	-0.912847	-0.590321	-2.00956	-0.505344	-0.159442	-0.473099	-0.889726	-0.968925	-0.360156	-1.14325	0.439488	-1.63897	-1.28322	-0.595639	-1.53054	-0.767067	-0.700553	-1.50297	-0.588183
SOCS5@hsa-miR-9-5p@7mer-m8	SOCS5	hsa-miR-9-5p	7mer-m8	-3.8326	-5.09239	-3.76823	-6.36389	-4.27407	-5.8107	-4.21049	-4.50142	-3.77794	-5.49467	-5.26036	-4.83455	-4.74722	-5.35343	-5.78793	-5.85108	-6.28834	-3.79376	-5.85108	-5.62892	-5.67465	-5.49467	-5.9116	-5.69544	-5.39239	-4.98476
SOCS5@hsa-miR-9-5p@8mer	SOCS5	hsa-miR-9-5p	8mer	-4.94932	-6.536	-3.76823	-6.36389	-5.06548	-6.58404	-5.73973	-5.05312	-4.617	-5.97413	-5.26036	-5.62892	-5.62892	-5.73973	-6.11645	-5.85108	-6.28834	-5.62892	-7.25016	-6.07624	-5.67465	-6.18507	-6.25387	-5.97413	-5.39239	-5.564
SOCS6@hsa-miR-101-3p.2@8mer	SOCS6	hsa-miR-101-3p.2	8mer	-4.31037	-6.15159	-3.85968	-5.9376	-4.7704	-4.98476	-4.98476	-3.87147	-3.75175	-5.19464	-5.52134	-3.38043	-4.8457	-5.32214	-5.88766	-4.74722	-5.78793	-4.5806	-5.73973	-5.9376	-6.11645	-5.9116	-5.73973	-5.17666	-4.99759	-4.34068
SOCS6@hsa-miR-128-3p@8mer	SOCS6	hsa-miR-128-3p	8mer	-4.83455	-4.46077	-4.53779	-5.76557	-4.42581	-6.18507	-4.98476	-4.80234	-3.75175	-5.19464	-3.95323	-5.10513	-5.17666	-5.43381	-5.88766	-5.58444	-5.88766	-5.88766	-5.8107	-6.00291	-5.45117	-5.9116	-5.9116	-5.71898	-4.99759	-5.58444
SOCS6@hsa-miR-137@7mer-m8	SOCS6	hsa-miR-137	7mer-m8	-4.83455	-5.04125	-4.53779	-5.9376	-5.71898	-6.18507	-5.39239	-5.73973	-3.97716	-6.11645	-5.52134	-3.56598	-5.8107	-5.35343	-5.88766	-5.58444	-6.25387	-5.88766	-5.76557	-6.00291	-6.11645	-5.62892	-5.73973	-6.047	-5.60818	-5.26036
SOCS6@hsa-miR-138-5p@7mer-1a	SOCS6	hsa-miR-138-5p	7mer-1a	-4.31037	-6.15159	-4.53779	-6.40471	-5.71898	-6.81591	-5.39239	-5.73973	-5.27526	-6.11645	-5.52134	-5.10513	-5.17666	-5.78793	-6.28834	-5.58444	-6.25387	-5.88766	-8.08555	-6.11645	-5.58444	-5.9116	-6.25387	-6.047	-5.60818	-5.58444
SOCS6@hsa-miR-142-3p.1@7mer-m8	SOCS6	hsa-miR-142-3p.1	7mer-m8	-4.001	-6.15159	-3.3614	-5.76557	-4.21732	-5.564	-4.45012	-4.80234	-2.81744	-5.19464	-5.52134	-3.07086	-5.8107	-5.43381	-5.88766	-4.74722	-5.78793	-4.5806	-5.76557	-5.564	-5.37329	-5.62892	-5.43381	-6.047	-5.60818	-5.26036
SOCS6@hsa-miR-144-3p@8mer	SOCS6	hsa-miR-144-3p	8mer	-4.83455	-6.15159	-3.85968	-5.9376	-5.22534	-6.18507	-5.39239	-5.73973	-5.27526	-6.11645	-5.52134	-6.00291	-5.8107	-5.78793	-6.28834	-5.58444	-6.25387	-5.88766	-5.67465	-5.9376	-6.11645	-5.9116	-6.25387	-6.047	-4.99759	-5.58444
SOCS6@hsa-miR-149-5p@7mer-m8	SOCS6	hsa-miR-149-5p	7mer-m8	-4.83455	-6.15159	-4.53779	-6.40471	-5.71898	-6.18507	-6.18507	-5.73973	-5.27526	-6.11645	-5.52134	-6.00291	-5.8107	-5.52134	-6.28834	-5.58444	-6.25387	-5.88766	-5.97413	-6.11645	-6.11645	-5.9116	-6.25387	-6.047	-5.60818	-5.58444
SOCS6@hsa-miR-155-5p@7mer-1a	SOCS6	hsa-miR-155-5p	7mer-1a	-4.83455	-5.04125	-3.85968	-5.76557	-5.71898	-6.18507	-6.18507	-5.73973	-3.27727	-5.54298	-5.52134	-3.78298	-4.40207	-5.43381	-5.88766	-5.58444	-5.88766	-5.88766	-5.8107	-6.63473	-6.11645	-5.9116	-5.73973	-6.047	-5.33823	-4.55591
SOCS6@hsa-miR-183-5p.1@7mer-1a	SOCS6	hsa-miR-183-5p.1	7mer-1a	-4.31037	-6.15159	-3.85968	-6.40471	-5.22534	-6.81591	-6.18507	-4.17065	-3.75175	-5.54298	-4.51835	-6.00291	-5.8107	-5.78793	-6.28834	-5.14692	-5.78793	-4.5806	-5.76557	-6.00291	-6.11645	-5.62892	-6.25387	-5.52134	-5.33823	-5.58444
SOCS6@hsa-miR-183-5p.1@7mer-m8	SOCS6	hsa-miR-183-5p.1	7mer-m8	-4.83455	-6.15159	-4.53779	-6.40471	-5.71898	-6.81591	-6.18507	-4.80234	-4.31037	-6.11645	-5.52134	-6.00291	-5.8107	-5.78793	-6.28834	-5.14692	-5.88766	-5.88766	-5.97413	-6.63473	-5.71898	-5.9116	-5.9116	-6.047	-5.33823	-6.18507
SOCS6@hsa-miR-183-5p.2@7mer-m8	SOCS6	hsa-miR-183-5p.2	7mer-m8	-4.83455	-6.15159	-4.53779	-5.60818	-4.7704	-5.564	-6.18507	-4.80234	-5.27526	-6.11645	-5.52134	-5.10513	-5.8107	-5.52134	-6.28834	-5.14692	-5.78793	-5.88766	-5.8107	-6.63473	-5.58444	-5.9116	-5.73973	-6.047	-5.33823	-5.26036
SOCS6@hsa-miR-19a-3p@7mer-1a	SOCS6	hsa-miR-19a-3p	7mer-1a	-3.74672	-4.24519	-4.53779	-5.76557	-4.0484	-4.42581	-4.17065	-3.75175	-3.75175	-4.86956	-3.53011	-6.00291	-4.40207	-5.32214	-5.65258	-4.74722	-5.43381	-3.68791	-5.67465	-5.45117	-4.99759	-5.62892	-5.43381	-4.97318	-4.99759	-4.7704
SOCS6@hsa-miR-200b-3p@8mer	SOCS6	hsa-miR-200b-3p	8mer	-2.04837	-2.14453	-1.04537	-2.65053	-1.71417	-1.45246	-1.50052	-1.68376	-1.29502	-1.66812	-0.993229	0.422616	-1.90329	-1.44819	-2.8501	-2.04559	-2.27151	-0.0825859	-1.6773	-1.90507	-2.23735	-1.99914	-2.27542	-1.05913	-2.25621	-0.80489
SOCS6@hsa-miR-203a-3p.1@8mer	SOCS6	hsa-miR-203a-3p.1	8mer	-4.31037	-4.46077	-3.85968	-5.76557	-4.7704	-4.8457	-4.45012	-4.39157	-3.97716	-5.54298	-4.51835	-2.70084	-5.17666	-5.43381	-6.28834	-5.58444	-5.69544	-4.5806	-5.60818	-5.85108	-5.45117	-5.62892	-5.73973	-4.88448	-4.71298	-4.98476
SOCS6@hsa-miR-20a-5p@7mer-m8	SOCS6	hsa-miR-20a-5p	7mer-m8	-4.83455	-5.04125	-3.3614	-5.76557	-4.42581	-6.18507	-4.98476	-4.39157	-3.27727	-6.11645	-4.51835	-3.78298	-4.8457	-5.52134	-5.88766	-4.32453	-5.78793	-5.12046	-5.67465	-6.11645	-5.58444	-5.22534	-5.73973	-5.27526	-5.33823	-5.26036
SOCS6@hsa-miR-21-5p@8mer	SOCS6	hsa-miR-21-5p	8mer	-4.83455	-6.15159	-4.53779	-6.40471	-5.71898	-6.81591	-6.18507	-5.73973	-4.31037	-6.11645	-5.52134	-6.00291	-5.8107	-5.78793	-6.28834	-5.58444	-6.25387	-5.88766	-8.08555	-6.63473	-6.11645	-5.9116	-6.25387	-6.047	-5.60818	-6.18507
SOCS6@hsa-miR-216b-5p@7mer-m8	SOCS6	hsa-miR-216b-5p	7mer-m8	-4.83455	-4.24519	-4.53779	-5.60818	-4.21732	-4.35748	-4.45012	-3.64864	-3.03332	-5.54298	-3.53011	-1.79374	-3.89403	-5.02628	-5.26036	-3.5794	-5.65258	-5.12046	-5.47379	-5.41254	-5.58444	-5.9116	-5.60818	-5.52134	-4.24519	-4.09985
SOCS6@hsa-miR-218-5p@7mer-m8	SOCS6	hsa-miR-218-5p	7mer-m8	-4.83455	-6.15159	-3.85968	-5.9376	-4.7704	-6.18507	-6.18507	-5.73973	-3.75175	-5.19464	-5.52134	-5.10513	-5.17666	-5.78793	-6.28834	-5.58444	-6.25387	-5.88766	-5.9116	-6.11645	-6.11645	-5.9116	-6.25387	-6.047	-5.60818	-6.18507
SOCS6@hsa-miR-23c@8mer	SOCS6	hsa-miR-23c	8mer	-4.83455	-6.15159	-4.53779	-5.9376	-5.22534	-5.9376	-5.39239	-4.80234	-3.97716	-5.19464	-4.51835	-4.29568	-4.8457	-5.52134	-5.88766	-5.58444	-5.78793	-5.88766	-5.97413	-6.00291	-5.71898	-5.62892	-5.73973	-6.047	-4.71298	-6.18507
SOCS6@hsa-miR-24-3p@7mer-1a	SOCS6	hsa-miR-24-3p	7mer-1a	-4.83455	-6.15159	-4.53779	-6.40471	-5.71898	-6.81591	-6.18507	-5.73973	-5.27526	-6.11645	-5.52134	-6.00291	-5.8107	-5.78793	-5.88766	-5.58444	-5.88766	-5.88766	-8.08555	-6.11645	-6.11645	-5.9116	-6.25387	-5.71898	-5.60818	-5.58444
SOCS6@hsa-miR-26a-5p@8mer	SOCS6	hsa-miR-26a-5p	8mer	-4.31037	-5.04125	-4.53779	-6.40471	-5.22534	-6.81591	-4.98476	-5.73973	-5.27526	-5.54298	-5.52134	-6.00291	-5.8107	-5.43381	-6.28834	-5.14692	-6.25387	-5.88766	-5.9116	-6.63473	-6.11645	-5.62892	-6.25387	-5.71898	-5.60818	-6.18507
SOCS6@hsa-miR-27a-3p@7mer-m8	SOCS6	hsa-miR-27a-3p	7mer-m8	-0.686509	-1.4246	-0.667514	-1.08848	-0.0336823	-0.490474	-0.460283	-0.789833	-0.560759	-0.534118	-0.766211	0.947913	-1.29675	-0.558299	-1.14511	-0.0532665	-0.798255	-0.343342	-0.421765	-0.703442	-0.769688	-1.20128	-0.922422	0.216179	-1.2099	-0.117768
SOCS6@hsa-miR-296-3p@8mer	SOCS6	hsa-miR-296-3p	8mer	-4.83455	-6.15159	-4.53779	-5.9376	-4.7704	-6.81591	-6.18507	-5.73973	-5.27526	-6.11645	-5.52134	-6.00291	-5.17666	-5.78793	-6.28834	-5.58444	-6.25387	-5.88766	-5.9116	-6.63473	-6.11645	-5.9116	-6.25387	-5.71898	-5.60818	-5.58444
SOCS6@hsa-miR-30b-5p@7mer-1a	SOCS6	hsa-miR-30b-5p	7mer-1a	-4.83455	-6.15159	-4.53779	-6.40471	-5.71898	-6.81591	-6.18507	-5.73973	-5.27526	-6.11645	-5.52134	-6.00291	-5.8107	-5.78793	-6.28834	-5.58444	-6.25387	-5.88766	-8.08555	-6.63473	-6.11645	-5.9116	-6.25387	-6.047	-5.60818	-6.18507
SOCS6@hsa-miR-30d-5p@7mer-1a	SOCS6	hsa-miR-30d-5p	7mer-1a	-4.83455	-6.15159	-4.53779	-6.40471	-5.71898	-6.81591	-6.18507	-5.73973	-5.27526	-6.11645	-5.52134	-6.00291	-5.8107	-5.78793	-6.28834	-5.58444	-6.25387	-5.88766	-8.08555	-6.63473	-6.11645	-5.9116	-6.25387	-6.047	-5.60818	-6.18507
SOCS6@hsa-miR-329-3p@8mer	SOCS6	hsa-miR-329-3p	8mer	-4.83455	-6.15159	-4.53779	-6.40471	-5.71898	-6.81591	-6.18507	-5.73973	-5.27526	-5.54298	-5.52134	-6.00291	-5.8107	-5.78793	-6.28834	-5.58444	-6.25387	-5.88766	-8.08555	-6.63473	-6.11645	-5.9116	-6.25387	-6.047	-5.60818	-6.18507
SOCS6@hsa-miR-367-3p@8mer	SOCS6	hsa-miR-367-3p	8mer	-4.83455	-6.15159	-4.53779	-6.40471	-5.22534	-6.81591	-6.18507	-5.73973	-5.27526	-6.11645	-5.52134	-6.00291	-5.8107	-5.78793	-6.28834	-5.58444	-6.25387	-5.88766	-8.08555	-6.63473	-6.11645	-5.9116	-6.25387	-6.047	-5.60818	-6.18507
SOCS6@hsa-miR-431-5p@8mer	SOCS6	hsa-miR-431-5p	8mer	-4.83455	-6.15159	-4.53779	-6.40471	-5.71898	-6.81591	-6.18507	-4.80234	-5.27526	-6.11645	-5.52134	-6.00291	-5.8107	-5.52134	-6.28834	-5.58444	-6.25387	-5.88766	-8.08555	-6.63473	-6.11645	-5.62892	-6.25387	-6.047	-5.60818	-5.10513
SOCS6@hsa-miR-454-3p@7mer-m8	SOCS6	hsa-miR-454-3p	7mer-m8	-4.31037	-4.72605	-3.3614	-5.9376	-5.22534	-6.81591	-6.18507	-5.73973	-4.31037	-5.54298	-5.52134	-5.10513	-5.17666	-5.78793	-5.78793	-5.58444	-6.25387	-5.88766	-5.97413	-6.00291	-5.71898	-5.62892	-5.9116	-5.71898	-4.99759	-6.18507
SOCS6@hsa-miR-494-3p@8mer	SOCS6	hsa-miR-494-3p	8mer	-4.83455	-5.04125	-3.85968	-6.40471	-5.71898	-6.18507	-5.39239	-5.73973	-5.27526	-5.54298	-5.52134	-4.29568	-5.17666	-5.52134	-6.28834	-5.58444	-5.88766	-5.88766	-5.97413	-6.63473	-6.11645	-5.9116	-5.60818	-5.71898	-5.33823	-5.10513
SOCS6@hsa-miR-497-5p@8mer	SOCS6	hsa-miR-497-5p	8mer	-4.83455	-6.15159	-4.53779	-6.40471	-5.71898	-6.81591	-6.18507	-5.73973	-5.27526	-6.11645	-5.52134	-6.00291	-5.8107	-5.78793	-6.28834	-5.58444	-6.25387	-5.88766	-8.08555	-6.63473	-6.11645	-5.9116	-6.25387	-6.047	-5.60818	-6.18507
SOCS6@hsa-miR-503-5p@7mer-1a	SOCS6	hsa-miR-503-5p	7mer-1a	-4.31037	-6.15159	-4.53779	-6.40471	-5.71898	-6.81591	-6.18507	-5.73973	-5.27526	-6.11645	-5.52134	-5.10513	-5.8107	-5.78793	-6.28834	-5.58444	-6.25387	-5.88766	-5.97413	-6.63473	-6.11645	-5.9116	-5.9116	-6.047	-5.60818	-6.18507
SOCS6@hsa-miR-599@8mer	SOCS6	hsa-miR-599	8mer	-0.154304	-0.676969	0.500632	-0.271565	0.15668	0.657545	0.223901	-0.107104	0.431797	0.0507438	-0.834716	1.80902	-0.335769	0.498715	0.106751	1.07172	0.578989	0.057681	0.919195	0.349617	0.215705	-0.0290753	0.1703	0.938431	-0.158308	0.858546
SOCS6@hsa-miR-653-5p@8mer	SOCS6	hsa-miR-653-5p	8mer	-4.83455	-6.15159	-4.53779	-5.76557	-5.22534	-5.564	-4.98476	-4.39157	-3.27727	-5.54298	-5.52134	-4.04207	-5.17666	-5.43381	-5.88766	-5.14692	-5.78793	-5.88766	-5.97413	-6.11645	-6.11645	-5.9116	-6.25387	-5.52134	-5.33823	-5.10513
SOCS7@hsa-let-7b-5p@7mer-m8	SOCS7	hsa-let-7b-5p	7mer-m8	-1.24002	-0.292232	-0.369743	-0.577589	-0.886501	-0.687377	-1.48352	-0.809086	-0.204455	-1.20958	-0.835558	-0.694407	-0.678227	-1.58938	-1.51594	-0.882433	-1.3729	-0.353024	-1.08059	-2.10441	-0.915173	-1.79777	-1.48823	-0.609269	-1.0214	-1.08848
SOCS7@hsa-miR-101-3p.1@7mer-1a	SOCS7	hsa-miR-101-3p.1	7mer-1a	-1.43502	0.753311	-0.820416	-1.30292	-0.752715	-0.486032	-1.5273	-0.41153	-0.282092	-2.38376	-2.39022	-0.996997	-0.471252	-0.519195	-0.398477	-0.839908	-0.614096	-2.12109	-0.699961	-1.30325	-1.2798	-1.79777	-1.45603	-0.64982	-1.13645	-1.06463
SOCS7@hsa-miR-101-3p.2@7mer-m8	SOCS7	hsa-miR-101-3p.2	7mer-m8	-3.10151	-1.75602	-2.06543	-2.35798	-1.73401	-1.96603	-2.26187	-1.45713	-1.53913	-4.56872	-4.60823	-2.54918	-2.44537	-3.76823	-2.8335	-4.2671	-3.22008	-4.2819	-2.33279	-3.73677	-4.91084	-4.1195	-4.001	-2.5644	-2.40197	-4.18363
SOCS7@hsa-miR-101-3p.2@8mer	SOCS7	hsa-miR-101-3p.2	8mer	-4.35748	-4.91084	-4.0484	-5.9376	-5.30703	-6.047	-4.92563	-3.71694	-2.62842	-6.15159	-5.69544	-4.65741	-4.91084	-5.85108	-5.62892	-5.52134	-5.73973	-5.2442	-5.73973	-5.88766	-5.97413	-5.8107	-5.8107	-6.32557	-5.9116	-5.564
SOCS7@hsa-miR-103a-3p@7mer-1a	SOCS7	hsa-miR-103a-3p	7mer-1a	-5.52134	-5.58444	-5.19464	-5.9376	-5.88766	-6.36389	-6.11645	-5.33823	-4.98476	-6.15159	-5.69544	-5.41254	-5.49467	-5.52134	-6.11645	-6.44601	-6.40471	-6.18507	-6.36389	-6.49003	-5.97413	-6.68909	-6.81591	-6.32557	-5.9116	-5.564
SOCS7@hsa-miR-1271-5p@8mer	SOCS7	hsa-miR-1271-5p	8mer	-5.52134	-5.58444	-5.19464	-5.9376	-5.88766	-5.8107	-5.39239	-4.54667	-4.98476	-6.15159	-5.69544	-5.41254	-4.91084	-5.85108	-5.8107	-5.52134	-6.40471	-6.18507	-6.36389	-6.49003	-5.97413	-6.68909	-5.97413	-5.8107	-5.9116	-5.9376
SOCS7@hsa-miR-136-5p@7mer-m8	SOCS7	hsa-miR-136-5p	7mer-m8	-4.74722	-3.90547	-3.27727	-6.36389	-4.89657	-5.39239	-4.39157	-3.87147	-3.3883	-6.15159	-5.69544	-4.65741	-4.91084	-5.32214	-5.35343	-6.44601	-5.97413	-6.18507	-5.73973	-6.07624	-5.54298	-6.68909	-6.81591	-5.14692	-5.06548	-5.9376
SOCS7@hsa-miR-139-5p@7mer-1a	SOCS7	hsa-miR-139-5p	7mer-1a	-3.10151	-1.75602	-2.06543	-2.35798	-1.73401	-1.96603	-2.26187	-1.45713	-1.53913	-4.56872	-4.60823	-2.54918	-2.44537	-3.76823	-2.8335	-4.2671	-3.22008	-4.2819	-2.33279	-3.73677	-4.91084	-4.1195	-4.001	-2.5644	-2.40197	-4.18363
SOCS7@hsa-miR-140-5p@7mer-m8	SOCS7	hsa-miR-140-5p	7mer-m8	-4.35748	-4.1328	-4.0484	-5.08019	-5.30703	-5.06548	-5.39239	-4.21049	-2.8501	-6.15159	-5.69544	-4.65741	-4.60823	-5.39239	-5.32214	-5.52134	-5.78793	-3.93381	-5.62892	-5.9376	-5.69544	-5.8107	-5.8107	-5.14692	-4.53779	-4.93851
SOCS7@hsa-miR-141-3p@7mer-m8	SOCS7	hsa-miR-141-3p	7mer-m8	-0.0463524	0.632701	-0.156905	-0.316079	0.13804	0.373597	-0.165426	0.416931	0.658564	-0.998526	-0.835558	-0.237004	0.184921	0.27134	0.542601	-0.147896	0.238548	-0.0919599	0.364428	-0.678818	-0.381802	-0.428412	-0.529228	0.11807	-0.125371	0.226109
SOCS7@hsa-miR-144-3p@8mer	SOCS7	hsa-miR-144-3p	8mer	-3.5889	-1.88758	-2.15324	-2.60198	-2.06834	-2.11436	-2.66832	-1.69428	-1.81388	-4.86956	-4.60823	-2.54918	-2.74624	-3.94046	-3.43665	-4.70378	-4.13926	-4.7704	-2.62329	-4.061	-5.06548	-4.2819	-4.51835	-2.66302	-2.40197	-4.2819
SOCS7@hsa-miR-145-5p@8mer	SOCS7	hsa-miR-145-5p	8mer	-4.001	-4.32453	-5.19464	-5.19464	-4.89657	-3.79376	-6.11645	-3.4081	-2.21147	-5.564	-4.60823	-5.41254	-5.49467	-4.98476	-5.54298	-5.33823	-5.60818	-6.18507	-5.49467	-5.9376	-5.97413	-4.99759	-5.97413	-5.37329	-4.53779	-5.564
SOCS7@hsa-miR-182-5p@7mer-m8	SOCS7	hsa-miR-182-5p	7mer-m8	-1.58759	-1.11625	-1.1063	-1.84553	-1.36831	-1.64514	-2.33169	-1.16126	-0.663262	-2.45932	-1.78823	-1.02606	-1.09775	-2.82201	-2.37012	-1.44452	-1.98948	-1.14069	-2.20379	-2.37128	-2.06611	-2.88338	-2.79278	-1.77205	-1.89205	-2.05368
SOCS7@hsa-miR-199a-3p@7mer-m8	SOCS7	hsa-miR-199a-3p	7mer-m8	-4.74722	-4.32453	-5.19464	-6.36389	-5.88766	-5.39239	-6.11645	-4.21049	-3.91687	-6.15159	-5.69544	-5.41254	-4.60823	-5.43381	-5.8107	-6.44601	-5.78793	-6.18507	-5.8107	-6.07624	-5.97413	-5.8107	-6.81591	-5.62892	-5.9116	-5.564
SOCS7@hsa-miR-204-5p@7mer-m8	SOCS7	hsa-miR-204-5p	7mer-m8	0.117677	0.984063	0.274099	0.324805	0.43467	0.79815	0.153661	0.917016	1.35005	-0.131835	-0.148268	0.53006	0.700952	0.624897	0.616309	0.494402	0.641479	0.463213	0.784527	-0.105231	-0.0992351	-0.515733	0.0989331	0.811942	0.22297	0.48167
SOCS7@hsa-miR-204-5p@8mer	SOCS7	hsa-miR-204-5p	8mer	-4.35748	-4.1328	-5.19464	-5.9376	-4.51006	-5.8107	-4.70378	-3.55249	-3.3883	-6.15159	-4.60823	-4.17728	-5.49467	-5.2442	-5.76557	-5.52134	-5.97413	-5.2442	-5.85108	-6.49003	-5.69544	-6.68909	-5.97413	-5.62892	-5.06548	-5.9376
SOCS7@hsa-miR-216b-5p@7mer-m8	SOCS7	hsa-miR-216b-5p	7mer-m8	-1.8676	-0.687085	-0.88215	-1.04007	-0.936816	-0.604191	-1.40541	-0.605067	-0.374115	-1.79576	-1.87761	-0.82336	-0.642001	-1.45675	-0.755331	-1.34925	-1.2449	-1.11914	-0.988591	-1.59435	-1.23702	-2.05786	-1.88813	-0.764429	-1.06095	-0.877961
SOCS7@hsa-miR-218-5p@7mer-m8	SOCS7	hsa-miR-218-5p	7mer-m8	-3.10151	-1.7887	-2.24374	-3.02485	-2.3767	-2.49842	-3.64353	-2.21591	-1.76762	-3.43266	-4.60823	-4.65741	-2.66832	-3.89403	-3.26999	-2.5506	-3.98284	-2.47034	-4.00677	-5.22534	-4.62682	-3.14673	-3.59772	-2.50135	-3.06061	-2.98505
SOCS7@hsa-miR-219a-2-3p@7mer-m8	SOCS7	hsa-miR-219a-2-3p	7mer-m8	-0.91545	0.349617	-0.57451	-0.72293	-0.400703	-0.0321746	-1.1245	0.197152	0.1703	-1.39777	-1.71328	-0.603873	-0.391785	-0.286628	-0.476916	-0.198619	-0.5531	-1.40234	-0.454178	-1.45603	-1.82367	-1.64739	-0.939008	-0.508207	-0.914898	-0.453548
SOCS7@hsa-miR-221-3p@7mer-m8	SOCS7	hsa-miR-221-3p	7mer-m8	-5.52134	-4.63602	-4.0484	-6.36389	-4.89657	-5.8107	-6.11645	-3.55249	-2.8501	-4.56872	-5.69544	-4.65741	-4.91084	-5.09239	-5.76557	-5.52134	-5.78793	-6.18507	-5.54298	-5.97413	-5.97413	-5.58444	-5.97413	-5.8107	-4.8457	-5.9376
SOCS7@hsa-miR-26a-5p@8mer	SOCS7	hsa-miR-26a-5p	8mer	-4.74722	-5.58444	-5.19464	-6.36389	-4.28894	-6.047	-5.39239	-4.21049	-4.25198	-6.15159	-5.69544	-5.41254	-5.49467	-5.85108	-5.8107	-6.44601	-6.40471	-6.18507	-5.8107	-5.78793	-5.97413	-6.68909	-6.81591	-6.32557	-5.9116	-5.564
SOCS7@hsa-miR-29a-3p@7mer-m8	SOCS7	hsa-miR-29a-3p	7mer-m8	-4.35748	-3.62489	-5.19464	-5.60818	-4.51006	-5.06548	-4.92563	-3.71694	-2.62842	-6.15159	-5.69544	-3.78298	-4.91084	-5.43381	-5.8107	-6.44601	-5.45117	-3.93381	-5.41254	-6.07624	-5.69544	-5.58444	-5.8107	-5.62892	-5.06548	-4.93851
SOCS7@hsa-miR-29b-3p@7mer-m8	SOCS7	hsa-miR-29b-3p	7mer-m8	-4.35748	-3.62489	-5.19464	-5.60818	-4.51006	-5.06548	-4.92563	-3.71694	-2.62842	-6.15159	-5.69544	-3.78298	-4.91084	-5.43381	-5.8107	-6.44601	-5.45117	-3.93381	-5.41254	-6.07624	-5.69544	-5.58444	-5.8107	-5.62892	-5.06548	-4.93851
SOCS7@hsa-miR-3064-5p@7mer-m8	SOCS7	hsa-miR-3064-5p	7mer-m8	-5.52134	-5.58444	-5.19464	-6.36389	-5.88766	-6.36389	-6.11645	-5.33823	-4.98476	-6.15159	-4.60823	-5.41254	-4.91084	-5.52134	-5.8107	-6.44601	-6.40471	-6.18507	-6.36389	-6.49003	-5.97413	-5.8107	-5.97413	-6.32557	-5.9116	-5.9376
SOCS7@hsa-miR-362-3p@7mer-m8	SOCS7	hsa-miR-362-3p	7mer-m8	-3.33456	-3.19143	-3.27727	-4.32453	-3.02774	-4.54667	-4.08012	-3.04537	-2.09171	-4.86956	-3.16765	-3.78298	-3.04248	-5.06548	-5.35343	-3.15009	-5.30703	-3.255	-5.30703	-5.71898	-5.27526	-4.1195	-5.09239	-4.8593	-3.61079	-4.51835
SOCS7@hsa-miR-365a-3p@7mer-m8	SOCS7	hsa-miR-365a-3p	7mer-m8	-5.52134	-4.91084	-5.19464	-5.60818	-4.51006	-6.047	-6.11645	-4.54667	-3.64353	-5.19464	-5.69544	-5.41254	-5.49467	-5.85108	-5.8107	-5.33823	-5.97413	-6.18507	-5.73973	-6.49003	-5.69544	-6.68909	-5.8107	-5.8107	-5.37329	-5.9376
SOCS7@hsa-miR-374c-5p@8mer	SOCS7	hsa-miR-374c-5p	8mer	-4.74722	-4.91084	-5.19464	-6.36389	-5.30703	-6.36389	-6.11645	-5.33823	-4.98476	-6.15159	-5.69544	-5.41254	-4.91084	-5.85108	-5.8107	-5.52134	-6.40471	-6.18507	-6.36389	-6.49003	-5.97413	-5.8107	-6.81591	-6.32557	-5.9116	-5.9376
SOCS7@hsa-miR-455-3p.1@7mer-m8	SOCS7	hsa-miR-455-3p.1	7mer-m8	-1.95828	-0.275246	-1.07027	-1.02268	-0.831876	-0.552221	-1.5273	-0.771764	-0.694697	-2.13848	-2.56611	-2.03692	-0.622989	-1.10275	-1.42118	-1.54249	-0.685619	-1.93556	-0.580073	-1.90976	-2.30749	-1.33069	-1.55542	-0.981756	-1.13645	-1.10434
SOCS7@hsa-miR-493-5p@8mer	SOCS7	hsa-miR-493-5p	8mer	-2.58684	-1.40878	-1.73053	-2.23375	-2.79949	-1.55987	-2.57715	-1.39065	-1.16518	-3.00997	-2.82422	-1.70865	-2.03404	-2.45445	-1.83082	-2.63984	-3.09191	-2.47034	-1.88596	-3.8326	-4.18363	-2.73845	-3.80425	-2.5644	-2.67232	-1.9372
SOCS7@hsa-miR-519d-3p@7mer-m8	SOCS7	hsa-miR-519d-3p	7mer-m8	-4.18363	-4.32453	-5.19464	-5.08019	-4.28894	-4.42581	-4.70378	-3.87147	-2.43563	-5.564	-4.60823	-3.24119	-4.34784	-5.06548	-5.45117	-6.44601	-5.73973	-4.7704	-5.49467	-5.9376	-5.54298	-4.43388	-5.564	-5.62892	-4.19025	-4.51835
SOCS7@hsa-miR-532-3p@7mer-m8	SOCS7	hsa-miR-532-3p	7mer-m8	-2.87342	-2.32748	-2.63328	-4.20406	-3.02774	-2.62329	-3.80974	-2.66658	-2.04231	-3.26621	-5.69544	-3.24119	-2.32259	-4.31739	-3.86512	-4.46077	-3.51726	-3.60641	-4.06772	-5.12046	-5.12046	-3.28097	-5.02628	-3.83766	-2.72416	-3.63448
SOCS7@hsa-miR-665@7mer-m8	SOCS7	hsa-miR-665	7mer-m8	-4.18363	-3.50462	-4.0484	-4.20406	-3.60641	-3.67848	-6.11645	-3.55249	-2.62842	-4.56872	-3.65453	-3.50875	-3.69769	-4.98476	-5.54298	-4.91084	-5.22534	-3.93381	-5.37329	-5.30703	-5.45117	-5.58444	-5.39239	-4.73535	-4.19025	-4.93851
SOCS7@hsa-miR-665@8mer	SOCS7	hsa-miR-665	8mer	-3.33456	-2.38916	-3.06774	-2.60198	-2.3767	-2.34926	-3.94668	-2.51108	-2.14683	-2.7319	-2.22296	-2.10068	-2.66832	-4.08701	-4.67888	-3.15009	-4.3026	-2.28292	-4.51006	-4.71298	-5.12046	-4.1195	-3.8999	-3.94668	-2.82422	-4.34784
SOCS7@hsa-miR-668-3p@7mer-1a	SOCS7	hsa-miR-668-3p	7mer-1a	-2.11436	-0.716427	-1.50336	-1.4012	-1.06772	-0.644648	-1.75025	-1.02606	-0.627345	-2.7319	-2.82422	-1.96251	-0.794816	-1.53796	-0.680913	-1.7628	-1.08432	-3.60641	-1.05541	-1.51838	-2.76513	-1.45639	-1.29675	-1.33654	-1.0214	-1.85949
SOCS7@hsa-miR-758-3p@8mer	SOCS7	hsa-miR-758-3p	8mer	-4.18363	-2.60351	-4.0484	-4.20406	-2.8711	-3.15699	-4.70378	-2.66658	-2.56014	-5.19464	-4.60823	-4.17728	-2.87602	-4.52697	-4.59043	-4.91084	-5.39239	-5.2442	-5.13391	-5.71898	-5.27526	-3.93381	-5.30703	-4.53779	-3.8999	-4.18363
SOCS7@hsa-miR-7-5p@7mer-m8	SOCS7	hsa-miR-7-5p	7mer-m8	-3.71694	-3.30487	-2.24374	-3.8433	-3.99491	-4.94932	-3.94668	-3.04537	-2.24863	-4.39157	-2.82422	-2.99878	-4.0932	-5.09239	-5.32214	-2.47428	-5.73973	-3.255	-5.16216	-5.49467	-5.54298	-5.32214	-5.39239	-5.37329	-4.8457	-4.73535
SOD2@hsa-miR-330-3p@7mer-m8	SOD2	hsa-miR-330-3p	7mer-m8	-4.60823	-5.04125	-4.73535	-5.45117	-4.33312	-6.32557	-4.24519	-5.33823	-5.35343	-5.85108	-3.67848	-3.79895	-2.01151	-5.35343	-5.62892	-5.47379	-5.78793	-4.99759	-5.85108	-5.9116	-5.39239	-5.85108	-5.65258	-5.27526	-6.11645	-2.84531
SOGA1@hsa-miR-133a-3p.1@8mer	SOGA1	hsa-miR-133a-3p.1	8mer	1.60066	2.07494	1.53592	2.37807	1.0588	2.05138	1.85147	1.98178	2.737	2.82718	1.08954	1.85689	1.10343	1.35099	1.35005	1.60863	2.03996	0.637607	2.1768	1.99465	1.67111	1.66978	1.59162	1.62769	0.812566	1.527
SOGA1@hsa-miR-133a-3p.2@7mer-m8	SOGA1	hsa-miR-133a-3p.2	7mer-m8	-0.460283	0.013	-0.598381	0.159148	-0.73926	0.164123	-0.614096	-0.741288	0.516736	0.348685	-1.32795	-0.390121	-1.1156	-0.607152	-1.3075	-1.11269	-0.444827	-1.53996	0.154457	-0.786328	-0.923658	-0.330674	-0.646457	-0.887077	-0.921234	-0.920376
SOGA1@hsa-miR-138-5p@7mer-m8	SOGA1	hsa-miR-138-5p	7mer-m8	-4.12631	-4.80234	-3.46597	-4.48519	-5.08019	-4.55591	-3.8433	-3.25146	-3.46597	-4.1195	-5.73973	-2.13536	-4.4097	-5.39239	-5.78793	-5.35343	-5.67465	-6.18507	-5.43381	-5.35343	-5.71898	-5.43381	-5.8107	-4.97318	-5.85108	-5.9376
SOGA1@hsa-miR-328-3p@7mer-1a	SOGA1	hsa-miR-328-3p	7mer-1a	-3.445	-3.02194	-3.24119	-3.57023	-4.1328	-3.81561	-4.41739	-3.25146	-2.25902	-3.52158	-4.14547	-3.41201	-3.38043	-5.02628	-5.32214	-4.92563	-5.62892	-4.80234	-5.22534	-5.16216	-4.93851	-4.01856	-5.41254	-5.26036	-4.06772	-4.52697
SOGA1@hsa-miR-425-5p@7mer-1a	SOGA1	hsa-miR-425-5p	7mer-1a	-1.88703	-0.632161	-1.78726	-1.06064	-1.97319	-0.646774	-2.04231	-1.69383	-0.80023	-1.05193	-3.75175	-1.8699	-1.90213	-3.11385	-2.07416	-3.38043	-1.43963	-3.95879	-0.819836	-2.71057	-3.57505	-1.90681	-2.3767	-2.22045	-2.10287	-2.24467
SOGA1@hsa-miR-582-5p@7mer-m8	SOGA1	hsa-miR-582-5p	7mer-m8	-4.25198	-3.62489	-2.53137	-4.75873	-4.71298	-4.42581	-4.94932	-3.50875	-2.08798	-3.52158	-4.70378	-2.9577	-5.01073	-5.35343	-4.67888	-4.92563	-5.60818	-5.28957	-4.98476	-5.54298	-6.07624	-5.85108	-5.564	-4.89657	-4.8457	-5.564
SOGA2@hsa-miR-101-3p.1@8mer	SOGA2	hsa-miR-101-3p.1	8mer	-6.40471	-8.07452	-6.536	-8.16682	-6.28834	-8.1368	-5.60818	-8.095	-4.51835	-7.38235	-7.54159	-8.17257	-7.75363	-7.54159	-6.96041	-6.58404	-5.88766	-6.96041	-8.06029	-8.14061	-7.54159	-6.28834	-7.14169	-6.36389	-7.25016	-5.76557
SOGA2@hsa-miR-101-3p.2@7mer-m8	SOGA2	hsa-miR-101-3p.2	7mer-m8	-6.40471	-8.07452	-6.536	-8.16682	-6.28834	-8.1368	-7.54159	-5.04125	-6.63473	-7.38235	-7.54159	-8.17257	-7.75363	-7.54159	-6.96041	-6.58404	-6.15159	-6.96041	-8.06029	-8.14061	-7.54159	-6.28834	-7.14169	-6.36389	-7.25016	-7.75363
SOGA2@hsa-miR-130a-3p@7mer-m8	SOGA2	hsa-miR-130a-3p	7mer-m8	-6.40471	-8.07452	-6.536	-5.76557	-6.28834	-8.1368	-7.54159	-4.33312	-4.51835	-7.38235	-7.54159	-8.17257	-7.75363	-7.54159	-6.96041	-6.58404	-6.15159	-6.96041	-8.06029	-8.14061	-7.54159	-6.28834	-7.14169	-6.36389	-7.25016	-7.75363
SOGA2@hsa-miR-135a-5p@7mer-m8	SOGA2	hsa-miR-135a-5p	7mer-m8	-6.40471	-8.07452	-6.536	-8.16682	-6.28834	-8.1368	-7.54159	-8.095	-6.63473	-7.38235	-7.54159	-8.17257	-7.75363	-7.54159	-6.96041	-6.58404	-6.15159	-6.96041	-5.97413	-8.14061	-7.54159	-6.28834	-7.14169	-6.36389	-7.25016	-7.75363
SOGA2@hsa-miR-141-3p@8mer	SOGA2	hsa-miR-141-3p	8mer	-4.0484	-4.32453	-3.12677	-2.26955	-2.61647	-4.41739	-1.87595	0.35096	-1.80581	-2.92181	-3.56598	-4.71298	-3.06061	-5.12046	-5.19464	-5.33823	-5.10513	-1.9776	-5.45117	-4.99759	-5.06548	-5.19464	-5.16216	-4.74722	-7.25016	-4.34068
SOGA2@hsa-miR-144-3p@7mer-1a	SOGA2	hsa-miR-144-3p	7mer-1a	-6.40471	-8.07452	-6.536	-8.16682	-6.28834	-8.1368	-7.54159	-5.04125	-6.63473	-7.38235	-7.54159	-8.17257	-7.75363	-5.62892	-6.96041	-6.58404	-6.15159	-6.96041	-8.06029	-8.14061	-7.54159	-6.28834	-7.14169	-6.36389	-7.25016	-7.75363
SOGA2@hsa-miR-148a-3p@7mer-m8	SOGA2	hsa-miR-148a-3p	7mer-m8	-6.40471	-8.07452	-6.536	-5.9116	-6.28834	-8.1368	-7.54159	-4.33312	-6.63473	-7.38235	-7.54159	-8.17257	-7.75363	-7.54159	-6.96041	-6.58404	-6.15159	-6.96041	-8.06029	-6.28834	-7.54159	-6.28834	-5.88766	-6.36389	-7.25016	-7.75363
SOGA2@hsa-miR-181d-5p@7mer-m8	SOGA2	hsa-miR-181d-5p	7mer-m8	-6.40471	-8.07452	-6.536	-8.16682	-6.28834	-8.1368	-7.54159	-8.095	-6.63473	-7.38235	-7.54159	-8.17257	-7.75363	-7.54159	-6.96041	-6.58404	-6.15159	-6.40471	-8.06029	-6.28834	-7.54159	-6.28834	-7.14169	-6.36389	-7.25016	-7.75363
SOGA2@hsa-miR-196a-5p@7mer-m8	SOGA2	hsa-miR-196a-5p	7mer-m8	-6.40471	-8.07452	-6.536	-5.9116	-4.38361	-8.1368	-5.10513	-3.87147	-4.22398	-5.8107	-5.43381	-6.047	-4.88448	-7.54159	-5.8107	-6.58404	-5.78793	-5.43381	-5.97413	-6.00291	-7.54159	-6.28834	-7.14169	-6.36389	-7.25016	-7.75363
SOGA2@hsa-miR-19a-3p@7mer-m8	SOGA2	hsa-miR-19a-3p	7mer-m8	-6.40471	-8.07452	-6.536	-6.21896	-6.28834	-8.1368	-5.60818	-3.71694	-6.63473	-7.38235	-7.54159	-8.17257	-7.75363	-7.54159	-5.9376	-6.58404	-6.15159	-6.96041	-5.97413	-6.07624	-7.54159	-6.28834	-6.11645	-6.36389	-7.25016	-7.75363
SOGA2@hsa-miR-34a-5p@7mer-m8	SOGA2	hsa-miR-34a-5p	7mer-m8	-6.40471	-8.07452	-6.536	-5.67465	-4.63602	-6.28834	-5.60818	-2.02676	-4.51835	-5.8107	-7.54159	-6.047	-5.47379	-7.54159	-6.96041	-4.91084	-5.78793	-6.96041	-5.85108	-5.9116	-5.60818	-6.28834	-7.14169	-6.36389	-7.25016	-7.75363
SOGA2@hsa-miR-494-3p@7mer-m8	SOGA2	hsa-miR-494-3p	7mer-m8	-3.63911	-5.19464	-4.23831	-2.68168	-3.34229	-4.41739	-2.61129	-0.236161	-2.71617	-4.39157	-4.46077	-8.17257	-3.90547	-4.99759	-5.16216	-5.14692	-5.564	-2.90083	-5.41254	-5.49467	-4.97318	-4.97318	-5.54298	-4.91084	-5.52134	-4.69187
SOGA2@hsa-miR-892c-3p@8mer	SOGA2	hsa-miR-892c-3p	8mer	-6.40471	-8.07452	-6.536	-8.16682	-6.28834	-6.28834	-7.54159	-5.04125	-6.63473	-7.38235	-6.36389	-8.17257	-5.47379	-7.54159	-5.9376	-6.58404	-6.15159	-6.96041	-8.06029	-8.14061	-7.54159	-6.28834	-6.11645	-5.85108	-7.25016	-7.75363
SOGA3@hsa-miR-124-3p.2@7mer-m8	SOGA3	hsa-miR-124-3p.2	7mer-m8	-4.80234	-6.44601	-4.33312	-6.21896	-5.43381	-6.536	-5.71898	-5.05312	-4.60823	-5.97413	-5.17666	-5.62892	-5.62892	-5.71898	-6.047	-5.65258	-6.21896	-5.58444	-7.38235	-7.04689	-5.9116	-6.07624	-6.25387	-5.9376	-5.9116	-6.00291
SOGA3@hsa-miR-133a-3p.1@7mer-1a	SOGA3	hsa-miR-133a-3p.1	7mer-1a	-4.25198	-6.44601	-1.15248	-5.37329	-5.43381	-6.536	-5.71898	-3.06774	-2.91328	-4.2819	-2.72801	-4.83455	-5.01073	-5.05312	-5.62892	-4.8457	-4.62682	-3.28843	-5.35343	-3.4619	-5.01073	-1.83666	-5.14692	-5.41254	-1.16065	-4.8593
SOGA3@hsa-miR-133a-3p.2@8mer	SOGA3	hsa-miR-133a-3p.2	8mer	-4.80234	-6.44601	-3.62974	-6.21896	-5.43381	-6.536	-5.71898	-5.05312	-4.60823	-5.97413	-5.17666	-5.62892	-5.62892	-5.71898	-6.047	-5.65258	-6.21896	-4.92563	-7.38235	-6.047	-5.9116	-6.07624	-6.25387	-5.9376	-5.9116	-6.00291
SOGA3@hsa-miR-138-5p@7mer-1a	SOGA3	hsa-miR-138-5p	7mer-1a	-4.25198	-3.788	-1.09328	-5.9116	-5.04125	-5.564	-5.71898	-1.71148	-2.66658	-3.12058	-5.17666	-5.62892	-4.45012	-4.93851	-5.54298	-4.8457	-5.04125	-2.46904	-5.35343	-4.05513	-4.8457	-1.69715	-4.93851	-5.26036	-1.18326	-4.8593
SOGA3@hsa-miR-141-3p@7mer-m8	SOGA3	hsa-miR-141-3p	7mer-m8	-4.80234	-4.72605	-0.754786	-5.58444	-5.04125	-6.15159	-4.82421	-2.66658	-2.57546	-3.43665	-2.44174	-5.62892	-4.23138	-4.36592	-5.45117	-4.8457	-4.93851	-1.15053	-5.2442	-2.35577	-2.87602	-1.30325	-5.30703	-4.55591	-1.02637	-4.21049
SOGA3@hsa-miR-150-5p@7mer-1a	SOGA3	hsa-miR-150-5p	7mer-1a	-4.80234	-6.44601	-3.62974	-5.9116	-5.43381	-6.536	-5.71898	-4.4931	-4.60823	-5.97413	-5.17666	-5.62892	-5.62892	-5.71898	-5.8107	-5.65258	-5.88766	-5.58444	-5.9376	-6.18507	-5.9116	-6.07624	-6.25387	-5.9376	-5.06548	-6.00291
SOGA3@hsa-miR-186-5p@7mer-m8	SOGA3	hsa-miR-186-5p	7mer-m8	-4.80234	-6.44601	-4.33312	-6.21896	-5.43381	-6.536	-5.71898	-5.05312	-4.60823	-5.97413	-5.17666	-5.62892	-5.62892	-5.71898	-6.047	-5.65258	-6.21896	-5.58444	-7.38235	-7.04689	-5.9116	-6.07624	-6.25387	-5.9376	-5.9116	-6.00291
SOGA3@hsa-miR-202-5p@7mer-1a	SOGA3	hsa-miR-202-5p	7mer-1a	-4.80234	-4.48519	-2.17977	-6.21896	-4.21049	-6.536	-4.82421	-2.49313	-2.12855	-2.97119	-5.17666	-5.62892	-5.01073	-5.32214	-5.54298	-5.65258	-5.39239	-1.94184	-5.49467	-5.02628	-5.45117	-2.74428	-5.30703	-5.16216	-2.09308	-4.98476
SOGA3@hsa-miR-205-5p@7mer-m8	SOGA3	hsa-miR-205-5p	7mer-m8	-4.80234	-4.48519	-1.65635	-6.21896	-4.47641	-6.536	-4.82421	-2.54918	-2.20964	-3.2624	-5.17666	-5.62892	-5.01073	-5.35343	-5.54298	-5.65258	-5.28957	-2.02354	-5.49467	-4.89657	-5.45117	-2.74428	-5.41254	-4.91084	-2.12635	-4.8593
SOGA3@hsa-miR-215-5p@7mer-1a	SOGA3	hsa-miR-215-5p	7mer-1a	-4.25198	-4.72605	0.0609608	-5.02628	-5.04125	-5.16216	-4.54667	-0.126137	-1.61673	-1.67308	-2.72801	-5.62892	-3.65453	-4.75873	-4.46077	-3.75775	-3.65453	-1.43963	-5.19464	-3.13344	-3.74188	-0.438207	-4.45012	-4.2819	-0.408964	-4.28894
SOGA3@hsa-miR-23a-3p@7mer-m8	SOGA3	hsa-miR-23a-3p	7mer-m8	-4.80234	-6.44601	-2.52405	-6.21896	-5.43381	-6.536	-5.71898	-5.05312	-4.60823	-5.49467	-5.17666	-5.62892	-5.62892	-5.71898	-5.8107	-5.65258	-6.21896	-5.58444	-7.38235	-6.047	-5.65258	-6.07624	-6.25387	-5.9376	-4.8593	-6.00291
SOGA3@hsa-miR-30a-5p@8mer	SOGA3	hsa-miR-30a-5p	8mer	-4.80234	-6.44601	-1.42301	-6.21896	-5.43381	-6.536	-5.71898	-3.788	-4.10576	-4.74722	-3.72211	-5.62892	-5.01073	-5.01073	-5.76557	-5.65258	-5.65258	-2.10998	-5.58444	-4.51835	-4.8457	-4.31739	-5.20878	-5.41254	-3.12677	-4.53779
SOGA3@hsa-miR-320a@7mer-m8	SOGA3	hsa-miR-320a	7mer-m8	-4.80234	-6.44601	-4.33312	-6.21896	-5.43381	-6.536	-5.71898	-5.05312	-4.60823	-5.97413	-5.17666	-5.62892	-5.62892	-5.71898	-6.047	-5.65258	-6.21896	-4.92563	-5.9116	-7.04689	-5.9116	-6.07624	-5.9116	-5.9376	-5.37329	-6.00291
SOGA3@hsa-miR-335-5p@8mer	SOGA3	hsa-miR-335-5p	8mer	-4.80234	-6.44601	-4.33312	-6.21896	-5.43381	-6.536	-5.71898	-5.05312	-4.60823	-5.97413	-5.17666	-5.62892	-5.62892	-5.71898	-6.047	-5.65258	-5.88766	-5.58444	-5.9376	-7.04689	-5.9116	-5.69544	-6.25387	-5.9376	-5.9116	-6.00291
SOGA3@hsa-miR-374a-5p@7mer-1a	SOGA3	hsa-miR-374a-5p	7mer-1a	-4.80234	-6.44601	-4.33312	-6.21896	-5.43381	-6.536	-5.71898	-5.05312	-4.60823	-5.97413	-5.17666	-5.62892	-5.62892	-5.71898	-6.047	-5.65258	-6.21896	-5.58444	-7.38235	-7.04689	-5.9116	-6.07624	-6.25387	-5.9376	-5.9116	-6.00291
SOGA3@hsa-miR-375@7mer-1a	SOGA3	hsa-miR-375	7mer-1a	-4.80234	-6.44601	-4.33312	-6.21896	-5.43381	-6.15159	-5.71898	-5.05312	-3.77794	-5.97413	-5.17666	-4.83455	-5.62892	-5.52134	-6.047	-5.65258	-5.78793	-5.58444	-5.9376	-5.9376	-5.33823	-5.69544	-6.25387	-5.9376	-5.06548	-5.564
SOGA3@hsa-miR-381-3p@7mer-1a	SOGA3	hsa-miR-381-3p	7mer-1a	-4.80234	-6.44601	-1.09328	-6.21896	-5.04125	-6.536	-5.71898	-5.05312	-3.13681	-5.06548	-5.17666	-5.62892	-4.71298	-5.12046	-5.76557	-5.65258	-5.62892	-3.28843	-5.62892	-4.67888	-5.54298	-5.35343	-6.25387	-5.26036	-2.40307	-6.00291
SOGA3@hsa-miR-431-5p@7mer-1a	SOGA3	hsa-miR-431-5p	7mer-1a	-4.80234	-6.44601	-4.33312	-6.21896	-5.43381	-6.536	-5.17666	-4.17065	-4.60823	-5.06548	-5.17666	-5.62892	-5.62892	-5.71898	-6.047	-5.65258	-5.88766	-5.58444	-7.38235	-6.047	-5.9116	-4.7704	-6.25387	-5.9376	-4.54667	-6.00291
SOGA3@hsa-miR-452-5p@7mer-m8	SOGA3	hsa-miR-452-5p	7mer-m8	-4.80234	-4.72605	-1.15248	-5.9116	-4.47641	-6.15159	-4.82421	-2.39144	-2.32845	-3.12058	-2.44174	-5.62892	-4.45012	-4.25894	-5.32214	-4.46077	-4.7921	-1.54975	-5.16216	-2.66832	-3.74188	-2.08798	-4.88448	-4.91084	-1.22076	-4.60823
SOGA3@hsa-miR-488-3p@7mer-1a	SOGA3	hsa-miR-488-3p	7mer-1a	-4.25198	-5.06548	-1.09328	-5.16216	-5.43381	-6.536	-5.71898	-2.15245	-2.49313	-2.8038	-3.72211	-4.83455	-5.01073	-4.97318	-5.45117	-4.8457	-4.51006	-2.93204	-5.35343	-3.41201	-5.12046	-1.16982	-5.05312	-5.26036	-0.556783	-4.8593
SOGA3@hsa-miR-495-3p@7mer-m8	SOGA3	hsa-miR-495-3p	7mer-m8	-4.80234	-5.06548	-0.938026	-6.21896	-5.04125	-6.15159	-5.17666	-3.47037	-2.91328	-4.47641	-2.44174	-5.62892	-5.62892	-4.93851	-5.62892	-4.8457	-5.47379	-1.59395	-5.49467	-4.20406	-4.25198	-4.08701	-5.30703	-5.16216	-1.73305	-5.22534
SOGA3@hsa-miR-501-3p@7mer-m8	SOGA3	hsa-miR-501-3p	7mer-m8	-4.80234	-6.44601	-4.33312	-6.21896	-5.43381	-6.536	-5.71898	-4.4931	-4.60823	-5.97413	-5.17666	-5.62892	-5.62892	-5.71898	-6.047	-5.65258	-6.21896	-5.58444	-7.38235	-7.04689	-5.9116	-6.07624	-6.25387	-5.9376	-5.37329	-6.00291
SOGA3@hsa-miR-505-3p.1@7mer-m8	SOGA3	hsa-miR-505-3p.1	7mer-m8	-4.80234	-4.72605	-2.34798	-5.9116	-5.43381	-6.536	-5.71898	-4.4931	-3.77794	-5.49467	-5.17666	-5.62892	-5.62892	-5.2442	-6.047	-5.65258	-5.78793	-4.92563	-5.67465	-5.73973	-5.9116	-4.99759	-5.71898	-5.65258	-2.9797	-6.00291
SOGA3@hsa-miR-505-3p.2@7mer-m8	SOGA3	hsa-miR-505-3p.2	7mer-m8	-3.88247	-4.13926	-2.17977	-5.9116	-5.04125	-6.536	-5.17666	-1.97082	-2.42418	-3.43665	-5.17666	-5.62892	-4.71298	-4.99759	-5.76557	-4.8457	-5.14692	-4.25198	-5.62892	-3.55249	-4.55591	-2.36146	-5.30703	-5.16216	-1.38987	-4.53779
SOGA3@hsa-miR-505-3p.2@8mer	SOGA3	hsa-miR-505-3p.2	8mer	-4.80234	-5.06548	-4.33312	-6.21896	-5.43381	-6.536	-5.71898	-4.4931	-3.77794	-5.97413	-5.17666	-5.62892	-5.62892	-5.71898	-6.047	-5.65258	-5.88766	-5.58444	-7.38235	-5.9376	-5.65258	-6.07624	-5.41254	-5.41254	-4.36592	-6.00291
SOGA3@hsa-miR-532-3p@8mer	SOGA3	hsa-miR-532-3p	8mer	-4.80234	-6.44601	-1.57577	-5.9116	-5.43381	-6.536	-5.71898	-4.17065	-3.13681	-5.97413	-5.17666	-5.62892	-5.62892	-5.37329	-6.047	-5.65258	-5.65258	-4.25198	-5.9376	-5.9376	-5.65258	-4.31739	-5.60818	-5.65258	-3.38043	-6.00291
SOGA3@hsa-miR-670-3p@7mer-1a	SOGA3	hsa-miR-670-3p	7mer-1a	-4.80234	-6.44601	-2.17977	-5.9116	-5.43381	-6.536	-5.17666	-3.98905	-4.10576	-4.74722	-4.28894	-5.62892	-4.23138	-5.37329	-5.62892	-5.65258	-5.39239	-2.93204	-5.58444	-4.73535	-5.54298	-4.31739	-5.20878	-5.65258	-2.90322	-5.10513
SOHLH1@hsa-miR-504-5p.1@7mer-m8	SOHLH1	hsa-miR-504-5p.1	7mer-m8	-7.75363	-5.32214	-8.17821	-7.54159	-7.25016	-6.28834	-8.08748	-8.1705	-6.63473	-7.38235	-8.25368	-7.14169	-8.05533	-5.65258	-5.9376	-8.08379	-6.00291	-8.18544	-6.00291	-6.21896	-7.54159	-7.54159	-7.38235	-7.54159	-6.21896	-7.04689
SOHLH2@hsa-miR-361-5p@8mer	SOHLH2	hsa-miR-361-5p	8mer	-7.04689	-6.68909	-6.88592	-8.12321	-6.74866	-7.54159	-7.54159	-8.09469	-7.75363	-7.38235	-7.14169	-7.75363	-6.81591	-7.54159	-7.54159	-6.96041	-6.74866	-6.96041	-6.68909	-7.75363	-7.54159	-7.25016	-7.38235	-7.25016	-7.04689	-7.04689
SON@hsa-miR-101-3p.2@7mer-m8	SON	hsa-miR-101-3p.2	7mer-m8	-4.15156	-4.25894	-3.85968	-5.88766	-4.43388	-5.33823	-4.45012	-4.01856	-3.55249	-4.63602	-3.445	-4.12631	-4.51835	-5.20878	-5.8107	-5.45117	-5.58444	-3.93381	-5.62892	-5.71898	-5.45117	-5.71898	-5.60818	-5.37329	-4.93851	-4.34068
SON@hsa-miR-10a-5p@7mer-m8	SON	hsa-miR-10a-5p	7mer-m8	-5.32214	-5.16216	-5.69544	-6.96041	-5.73973	-7.75363	-5.49467	-6.32557	-4.32453	-6.68909	-4.2819	-5.54298	-6.68909	-5.564	-6.88592	-6.047	-6.28834	-6.63473	-5.9376	-7.75363	-5.8107	-6.18507	-7.04689	-6.32557	-6.28834	-7.14169
SON@hsa-miR-129-2-3p@7mer-m8	SON	hsa-miR-129-2-3p	7mer-m8	-5.32214	-7.04689	-5.69544	-6.96041	-5.73973	-7.75363	-5.49467	-6.32557	-5.43381	-6.68909	-6.74866	-7.54159	-6.68909	-6.88592	-5.9376	-6.047	-6.28834	-6.63473	-7.54159	-7.75363	-7.14169	-6.18507	-7.04689	-6.32557	-6.28834	-7.14169
SON@hsa-miR-140-3p.2@7mer-m8	SON	hsa-miR-140-3p.2	7mer-m8	-5.32214	-7.04689	-5.69544	-6.96041	-5.73973	-7.75363	-6.74866	-6.32557	-4.03012	-6.68909	-6.74866	-7.54159	-6.68909	-6.88592	-6.88592	-4.91084	-6.28834	-6.63473	-7.54159	-7.75363	-5.8107	-5.71898	-7.04689	-6.32557	-6.28834	-5.71898
SON@hsa-miR-141-3p@8mer	SON	hsa-miR-141-3p	8mer	0.0169603	-2.22128	-0.389817	-0.892426	-1.41767	-1.70364	-1.42379	-0.295712	-1.49743	-0.636312	-0.171806	-1.24102	-2.59025	-4.54667	-4.05513	-2.70854	-4.46864	-1.48467	-4.16436	-4.28894	-3.18114	-5.17666	-4.93851	-4.67888	-2.82422	-3.82756
SON@hsa-miR-142-5p@7mer-m8	SON	hsa-miR-142-5p	7mer-m8	-5.32214	-7.04689	-5.69544	-6.96041	-5.73973	-7.75363	-6.74866	-6.32557	-5.43381	-6.68909	-6.74866	-7.54159	-6.68909	-6.88592	-6.88592	-6.047	-6.28834	-6.63473	-7.54159	-7.75363	-7.14169	-6.18507	-7.04689	-6.32557	-6.28834	-7.14169
SON@hsa-miR-144-3p@8mer	SON	hsa-miR-144-3p	8mer	-5.32214	-5.16216	-5.69544	-6.18507	-5.26036	-7.75363	-6.74866	-6.32557	-5.43381	-5.69544	-4.70378	-5.54298	-5.28957	-6.88592	-6.88592	-6.047	-6.28834	-6.63473	-7.54159	-7.75363	-7.14169	-6.18507	-7.04689	-5.78793	-6.28834	-7.14169
SON@hsa-miR-18a-5p@7mer-m8	SON	hsa-miR-18a-5p	7mer-m8	-4.15156	-3.10468	-3.03925	-5.2442	-3.43665	-3.58444	-4.45012	-3.05124	-2.52861	-2.91086	-1.94667	-3.06452	-3.64353	-4.97318	-5.06548	-4.34784	-5.19464	-3.13681	-5.26036	-5.26036	-4.8457	-4.62682	-5.14692	-4.18363	-3.31606	-4.53779
SON@hsa-miR-193a-3p@7mer-m8	SON	hsa-miR-193a-3p	7mer-m8	-5.32214	-7.04689	-5.69544	-6.96041	-5.73973	-5.52134	-5.49467	-6.32557	-5.43381	-5.35343	-6.74866	-7.54159	-6.68909	-6.88592	-6.88592	-6.047	-5.78793	-5.35343	-7.54159	-7.75363	-7.14169	-6.18507	-7.04689	-6.32557	-4.93851	-7.14169
SON@hsa-miR-30b-5p@7mer-m8	SON	hsa-miR-30b-5p	7mer-m8	-3.64353	-4.13926	-4.29568	-4.71298	-4.0741	-5.78793	-4.86956	-4.32453	-2.94228	-3.15699	-2.90322	-4.29568	-3.54369	-6.88592	-5.16216	-4.91084	-5.60818	-3.93381	-5.62892	-7.75363	-5.39239	-5.71898	-6.07624	-4.67888	-5.43381	-4.53779
SON@hsa-miR-320a@7mer-m8	SON	hsa-miR-320a	7mer-m8	-5.32214	-7.04689	-3.23434	-6.96041	-5.73973	-7.75363	-5.49467	-6.32557	-5.43381	-6.68909	-6.74866	-7.54159	-6.68909	-5.41254	-6.88592	-6.047	-6.28834	-5.73973	-7.54159	-7.75363	-5.62892	-6.18507	-7.04689	-6.32557	-6.28834	-7.14169
SON@hsa-miR-338-3p@7mer-1a	SON	hsa-miR-338-3p	7mer-1a	-4.617	-5.16216	-5.69544	-5.88766	-4.80234	-6.25387	-6.74866	-6.32557	-5.43381	-5.69544	-4.70378	-7.54159	-4.51835	-5.564	-5.8107	-5.45117	-6.28834	-5.73973	-7.54159	-7.75363	-5.62892	-5.71898	-5.8107	-6.32557	-5.43381	-3.65914
SON@hsa-miR-483-3p.2@7mer-m8	SON	hsa-miR-483-3p.2	7mer-m8	-3.88247	-4.25894	-3.23434	-3.8326	-2.85231	-3.86512	-3.91119	-2.46495	-2.36018	-3.255	-3.98905	-2.49444	-6.68909	-4.94932	-3.73677	-4.67888	-4.2671	-2.74037	-4.4931	-4.17065	-4.17065	-3.27727	-4.7921	-4.73535	-3.16765	-5.71898
SON@hsa-miR-505-3p.1@7mer-m8	SON	hsa-miR-505-3p.1	7mer-m8	-4.32453	-5.16216	-2.67232	-5.10513	-4.80234	-5.78793	-5.49467	-4.51835	-3.79376	-5.35343	-3.98905	-4.74722	-4.73535	-5.41254	-5.8107	-6.047	-5.62892	-5.04125	-5.73973	-5.49467	-5.54298	-5.47379	-5.45117	-5.22534	-5.16216	-5.17666
SON@hsa-miR-532-5p@7mer-m8	SON	hsa-miR-532-5p	7mer-m8	-4.617	-5.16216	-5.69544	-5.88766	-5.73973	-7.75363	-5.49467	-4.88448	-5.43381	-6.68909	-5.17666	-5.54298	-6.68909	-6.88592	-5.9376	-6.047	-6.28834	-5.73973	-5.9376	-6.21896	-5.8107	-5.71898	-6.07624	-6.32557	-6.28834	-7.14169
SON@hsa-miR-543@8mer	SON	hsa-miR-543	8mer	-5.32214	-7.04689	-5.69544	-6.96041	-5.73973	-6.25387	-6.74866	-6.32557	-5.43381	-6.68909	-6.74866	-7.54159	-6.68909	-5.564	-6.88592	-6.047	-6.28834	-6.63473	-7.54159	-7.75363	-7.14169	-6.18507	-7.04689	-6.32557	-5.43381	-7.14169
SON@hsa-miR-9-5p@7mer-m8	SON	hsa-miR-9-5p	7mer-m8	-3.76823	-4.82421	-5.69544	-6.18507	-5.73973	-7.75363	-5.10513	-4.32453	-3.79376	-6.68909	-5.17666	-5.10513	-6.68909	-6.88592	-5.69544	-5.45117	-5.78793	-6.63473	-7.54159	-7.75363	-7.14169	-6.18507	-5.8107	-5.78793	-6.28834	-7.14169
SORBS1@hsa-miR-101-3p.2@7mer-1a	SORBS1	hsa-miR-101-3p.2	7mer-1a	-3.8433	-6.28834	-5.9376	-5.02628	-5.39239	-5.26036	-6.49003	-4.38361	-4.48519	-4.52697	-4.8128	-6.74866	-4.42581	-4.22398	-5.35343	-4.72605	-4.51006	-2.90557	-4.46077	-1.75701	-2.86882	-0.997906	-5.49467	-3.67848	-0.0204484	-2.21591
SORBS1@hsa-miR-142-5p@7mer-m8	SORBS1	hsa-miR-142-5p	7mer-m8	-6.00291	-6.28834	-5.9376	-6.88592	-6.40471	-7.04689	-6.49003	-6.81591	-6.21896	-6.40471	-6.00291	-6.74866	-5.88766	-6.88592	-6.96041	-6.536	-8.0677	-6.536	-7.14169	-7.14169	-7.14169	-6.88592	-7.04689	-6.40471	-6.28834	-6.32557
SORBS1@hsa-miR-205-5p@8mer	SORBS1	hsa-miR-205-5p	8mer	-6.00291	-6.28834	-5.9376	-6.18507	-6.40471	-7.04689	-6.49003	-4.91084	-6.21896	-6.40471	-6.00291	-5.27526	-3.92824	-6.88592	-6.96041	-6.536	-6.00291	-6.536	-7.14169	-5.9376	-5.8107	-5.8107	-6.07624	-6.40471	-4.70378	-4.25894
SORBS1@hsa-miR-218-5p@7mer-1a	SORBS1	hsa-miR-218-5p	7mer-1a	-4.31739	-4.47641	-5.9376	-5.88766	-5.39239	-5.97413	-5.06548	-6.81591	-6.21896	-5.67465	-4.25894	-6.74866	-4.88448	-5.49467	-5.9376	-6.536	-5.8107	-6.536	-5.8107	-5.88766	-5.62892	-5.35343	-5.39239	-6.40471	-3.63448	-4.71298
SORBS1@hsa-miR-223-3p@8mer	SORBS1	hsa-miR-223-3p	8mer	-0.939618	-2.80626	-3.08878	-0.651926	-1.96545	-1.16224	-3.33456	-2.8711	-2.30235	-2.29573	-1.14385	-2.41243	-1.78133	1.092	-1.08059	-0.59534	0.613534	-1.14163	0.789228	2.10137	1.01902	2.84597	-0.474714	-0.34969	3.32837	0.145642
SORBS1@hsa-miR-27a-3p@7mer-m8	SORBS1	hsa-miR-27a-3p	7mer-m8	-3.8433	-4.47641	-5.9376	-5.02628	-5.39239	-5.26036	-6.49003	-4.91084	-4.48519	-5.67465	-3.53439	-4.83455	-4.42581	-4.94932	-5.30703	-4.72605	-5.30703	-3.80974	-5.49467	-4.2819	-4.62682	-2.29182	-5.39239	-4.7921	-1.26341	-4.51006
SORBS1@hsa-miR-381-3p@7mer-1a	SORBS1	hsa-miR-381-3p	7mer-1a	-3.26999	-6.28834	-5.9376	-5.39239	-4.08701	-4.72605	-5.49467	-4.91084	-3.91687	-5.67465	-6.00291	-5.27526	-4.25198	-3.38448	-5.52134	-4.72605	-4.34068	-3.07965	-3.81561	-1.02848	-1.74424	-0.293672	-4.51835	-4.25198	0.0817459	-3.61539
SORBS1@hsa-miR-381-3p@8mer	SORBS1	hsa-miR-381-3p	8mer	-6.00291	-6.28834	-5.9376	-6.18507	-6.40471	-7.04689	-6.49003	-6.81591	-6.21896	-6.40471	-6.00291	-6.74866	-4.42581	-5.41254	-6.96041	-6.536	-5.8107	-6.536	-5.9116	-5.67465	-5.8107	-6.88592	-6.07624	-5.27526	-5.16216	-3.8326
SORBS1@hsa-miR-485-5p@8mer	SORBS1	hsa-miR-485-5p	8mer	-6.00291	-6.28834	-5.9376	-5.69544	-5.06548	-5.97413	-6.49003	-6.81591	-6.21896	-6.40471	-3.87664	-4.83455	-4.42581	-4.94932	-5.8107	-5.54298	-5.69544	-5.52134	-5.67465	-5.09239	-5.45117	-2.7862	-6.07624	-5.19464	-2.04429	-4.19684
SORBS1@hsa-miR-505-3p.2@8mer	SORBS1	hsa-miR-505-3p.2	8mer	-3.6685	-6.28834	-5.9376	-5.02628	-4.42581	-5.26036	-5.49467	-4.55591	-3.74188	-4.94932	-4.8128	-6.74866	-4.88448	-4.10576	-5.52134	-4.2819	-5.45117	-4.08012	-5.2442	-2.85693	-3.61539	-1.88979	-5.49467	-5.27526	-0.788965	-5.27526
SORBS1@hsa-miR-582-5p@7mer-1a	SORBS1	hsa-miR-582-5p	7mer-1a	-3.57023	-4.72605	-5.9376	-5.2442	-4.67888	-4.0932	-5.49467	-6.81591	-3.50462	-6.40471	-2.82893	-4.83455	-4.88448	-3.24465	-5.16216	-5.10513	-3.64864	-1.75406	-3.03332	-1.29712	-1.54606	-0.569678	-5.09239	-4.59043	0.02564	-4.34784
SORBS2@hsa-miR-138-5p@8mer	SORBS2	hsa-miR-138-5p	8mer	-4.0932	-4.66768	-5.67465	-4.86956	-3.99491	-5.47379	-5.49467	-3.12375	-5.37329	-6.49003	-4.50142	-4.001	-4.71298	-5.12046	-5.16216	-4.8593	-6.00291	-4.96181	-5.54298	-5.73973	-5.33823	-4.2819	-6.11645	-4.7921	-5.47379	-5.45117
SORBS2@hsa-miR-141-3p@8mer	SORBS2	hsa-miR-141-3p	8mer	-5.65258	-7.04689	-5.67465	-6.21896	-5.85108	-7.38235	-6.58404	-6.32557	-5.37329	-5.67465	-6.536	-7.25016	-6.49003	-6.88592	-7.38235	-6.40471	-7.04689	-5.62892	-7.25016	-8.11996	-7.25016	-5.78793	-7.14169	-6.32557	-5.47379	-7.14169
SORBS2@hsa-miR-18a-5p@8mer	SORBS2	hsa-miR-18a-5p	8mer	-5.65258	-7.04689	-5.67465	-7.54159	-5.85108	-7.38235	-6.58404	-6.32557	-5.37329	-6.49003	-6.536	-5.41254	-6.49003	-5.49467	-5.8107	-6.40471	-7.04689	-6.58404	-5.9116	-8.11996	-7.25016	-6.63473	-7.14169	-6.32557	-7.25016	-7.14169
SORBS2@hsa-miR-433-3p@8mer	SORBS2	hsa-miR-433-3p	8mer	-5.65258	-7.04689	-5.67465	-7.54159	-5.85108	-7.38235	-6.58404	-6.32557	-5.37329	-6.49003	-6.536	-7.25016	-6.49003	-6.88592	-5.9376	-6.40471	-7.04689	-6.58404	-7.25016	-8.11996	-7.25016	-6.63473	-7.14169	-6.32557	-7.25016	-7.14169
SORBS3@hsa-miR-133b@7mer-1a	SORBS3	hsa-miR-133b	7mer-1a	-2.43563	-3.45308	-4.37362	-5.9116	-2.14607	-5.01073	-2.66832	-3.67344	-2.80846	-4.34784	-3.8999	-2.47164	-4.2819	-3.52571	-4.8457	-2.65389	-4.43388	-2.07626	-4.98476	-2.72801	-3.52158	-2.15173	-4.60823	-4.25894	-3.53439	-4.64648
SORBS3@hsa-miR-330-3p@8mer	SORBS3	hsa-miR-330-3p	8mer	-7.54159	-5.28957	-8.15026	-8.15371	-7.25016	-6.36389	-8.07874	-8.11427	-7.54159	-8.09439	-8.15444	-6.36389	-8.07665	-5.65258	-5.9376	-7.75363	-6.00291	-8.07971	-6.00291	-6.21896	-7.54159	-7.54159	-7.54159	-7.54159	-6.00291	-7.04689
SORBS3@hsa-miR-455-3p.1@8mer	SORBS3	hsa-miR-455-3p.1	8mer	-7.54159	-5.28957	-8.15026	-8.15371	-7.25016	-6.36389	-8.07874	-5.05312	-7.54159	-8.09439	-8.15444	-6.36389	-8.07665	-5.65258	-5.9376	-7.75363	-6.00291	-8.07971	-5.85108	-6.21896	-7.54159	-5.88766	-7.54159	-7.54159	-6.00291	-7.04689
SORBS3@hsa-miR-877-5p@8mer	SORBS3	hsa-miR-877-5p	8mer	-7.54159	-5.28957	-8.15026	-8.15371	-7.25016	-6.36389	-8.07874	-8.11427	-7.54159	-8.09439	-8.15444	-6.36389	-8.07665	-5.65258	-5.9376	-7.75363	-6.00291	-8.07971	-6.00291	-6.21896	-7.54159	-7.54159	-7.54159	-7.54159	-5.37329	-7.04689
SORBS3@hsa-miR-9-5p@7mer-m8	SORBS3	hsa-miR-9-5p	7mer-m8	-7.54159	-4.83455	-8.15026	-8.15371	-7.25016	-6.36389	-5.8107	-8.11427	-7.54159	-8.09439	-7.14169	-5.2442	-8.07665	-5.52134	-5.9376	-5.30703	-6.00291	-6.74866	-5.85108	-6.21896	-5.65258	-5.69544	-6.15159	-7.54159	-5.06548	-5.45117
SORCS1@hsa-miR-122-5p@7mer-m8	SORCS1	hsa-miR-122-5p	7mer-m8	-6.00291	-6.21896	-5.78793	-6.81591	-6.44601	-6.25387	-6.49003	-6.49003	-6.32557	-6.36389	-5.9116	-6.68909	-5.88766	-6.88592	-6.96041	-6.44601	-6.00291	-6.49003	-7.25016	-6.21896	-6.96041	-6.74866	-7.04689	-6.40471	-6.21896	-5.27526
SORCS1@hsa-miR-124-3p.1@7mer-m8	SORCS1	hsa-miR-124-3p.1	7mer-m8	-6.00291	-6.21896	-5.78793	-6.81591	-6.44601	-6.25387	-6.49003	-6.49003	-6.32557	-6.36389	-5.9116	-6.68909	-5.88766	-6.88592	-6.96041	-6.44601	-8.06879	-6.49003	-7.25016	-6.21896	-6.96041	-6.74866	-7.04689	-6.40471	-6.21896	-6.25387
SORCS1@hsa-miR-124-3p.2@7mer-m8	SORCS1	hsa-miR-124-3p.2	7mer-m8	-6.00291	-6.21896	-5.78793	-6.81591	-6.44601	-7.25016	-6.49003	-6.49003	-6.32557	-6.36389	-5.9116	-6.68909	-5.88766	-6.88592	-6.96041	-6.44601	-8.06879	-6.49003	-7.25016	-7.14169	-6.96041	-6.74866	-7.04689	-6.40471	-6.21896	-6.25387
SORCS1@hsa-miR-136-5p@7mer-m8	SORCS1	hsa-miR-136-5p	7mer-m8	-6.00291	-6.21896	-5.78793	-6.81591	-6.44601	-7.25016	-6.49003	-6.49003	-6.32557	-6.36389	-5.9116	-6.68909	-5.88766	-6.88592	-5.9376	-6.44601	-8.06879	-6.49003	-7.25016	-7.14169	-6.96041	-6.74866	-7.04689	-6.40471	-6.21896	-6.25387
SORCS1@hsa-miR-140-5p@7mer-1a	SORCS1	hsa-miR-140-5p	7mer-1a	-6.00291	-6.21896	-5.78793	-6.81591	-6.44601	-7.25016	-6.49003	-6.49003	-6.32557	-6.36389	-5.9116	-6.68909	-5.19464	-6.88592	-6.96041	-6.44601	-8.06879	-6.49003	-7.25016	-6.047	-5.78793	-6.74866	-7.04689	-6.40471	-6.21896	-6.25387
SORCS1@hsa-miR-143-3p@7mer-m8	SORCS1	hsa-miR-143-3p	7mer-m8	-6.00291	-6.21896	-5.78793	-6.81591	-6.44601	-7.25016	-6.49003	-6.49003	-6.32557	-6.36389	-5.9116	-6.68909	-5.19464	-6.88592	-6.96041	-6.44601	-8.06879	-6.49003	-7.25016	-7.14169	-6.96041	-6.74866	-7.04689	-6.40471	-6.21896	-6.25387
SORCS1@hsa-miR-185-5p@7mer-m8	SORCS1	hsa-miR-185-5p	7mer-m8	-6.00291	-6.21896	-5.78793	-5.88766	-6.44601	-5.01073	-5.49467	-6.49003	-6.32557	-6.36389	-5.9116	-6.68909	-2.59544	-6.88592	-5.71898	-6.44601	-5.60818	-5.09239	-5.9116	-5.49467	-5.45117	-5.60818	-5.02628	-6.40471	-5.43381	-4.71298
SORCS1@hsa-miR-187-3p@7mer-m8	SORCS1	hsa-miR-187-3p	7mer-m8	-6.00291	-6.21896	-5.78793	-6.81591	-6.44601	-4.56872	-6.49003	-6.49003	-6.32557	-6.36389	-4.8128	-6.68909	-2.29759	-5.564	-5.41254	-3.25864	-5.69544	-6.49003	-5.67465	-5.45117	-5.37329	-4.65741	-4.88448	-6.40471	-6.21896	-4.65741
SORCS1@hsa-miR-193b-3p@7mer-1a	SORCS1	hsa-miR-193b-3p	7mer-1a	-6.00291	-6.21896	-5.78793	-6.81591	-6.44601	-6.25387	-6.49003	-6.49003	-6.32557	-6.36389	-5.9116	-6.68909	-5.88766	-6.88592	-6.96041	-6.44601	-8.06879	-6.49003	-7.25016	-7.14169	-6.96041	-6.74866	-7.04689	-6.40471	-6.21896	-6.25387
SORCS1@hsa-miR-196a-5p@7mer-1a	SORCS1	hsa-miR-196a-5p	7mer-1a	-6.00291	-6.21896	-5.78793	-6.81591	-6.44601	-7.25016	-6.49003	-6.49003	-6.32557	-6.36389	-5.9116	-6.68909	-4.88448	-6.88592	-6.96041	-6.44601	-8.06879	-5.47379	-5.85108	-7.14169	-6.96041	-5.8107	-5.8107	-6.40471	-6.21896	-6.25387
SORCS1@hsa-miR-202-5p@7mer-1a	SORCS1	hsa-miR-202-5p	7mer-1a	-6.00291	-6.21896	-5.78793	-6.81591	-6.44601	-7.25016	-6.49003	-6.49003	-6.32557	-6.36389	-5.9116	-6.68909	-5.88766	-6.88592	-6.96041	-6.44601	-8.06879	-6.49003	-7.25016	-6.21896	-6.96041	-6.74866	-7.04689	-6.40471	-6.21896	-6.25387
SORCS1@hsa-miR-202-5p@8mer	SORCS1	hsa-miR-202-5p	8mer	-6.00291	-6.21896	-5.78793	-6.81591	-6.44601	-7.25016	-6.49003	-6.49003	-6.32557	-6.36389	-5.9116	-6.68909	-5.88766	-6.88592	-6.96041	-6.44601	-8.06879	-6.49003	-7.25016	-6.21896	-6.96041	-6.74866	-7.04689	-6.40471	-6.21896	-6.25387
SORCS1@hsa-miR-212-5p@8mer	SORCS1	hsa-miR-212-5p	8mer	-6.00291	-6.21896	-5.78793	-6.81591	-6.44601	-7.25016	-6.49003	-6.49003	-6.32557	-6.36389	-5.9116	-6.68909	-5.88766	-6.88592	-6.96041	-6.44601	-8.06879	-6.49003	-7.25016	-7.14169	-6.96041	-6.74866	-7.04689	-6.40471	-6.21896	-6.25387
SORCS1@hsa-miR-218-5p@8mer	SORCS1	hsa-miR-218-5p	8mer	-6.00291	-6.21896	-5.78793	-6.81591	-6.44601	-7.25016	-6.49003	-6.49003	-6.32557	-6.36389	-5.9116	-6.68909	-5.88766	-6.88592	-6.96041	-6.44601	-8.06879	-6.49003	-7.25016	-7.14169	-6.96041	-6.74866	-7.04689	-6.40471	-6.21896	-6.25387
SORCS1@hsa-miR-219a-5p@7mer-1a	SORCS1	hsa-miR-219a-5p	7mer-1a	-6.00291	-6.21896	-5.78793	-6.81591	-6.44601	-6.25387	-6.49003	-6.49003	-6.32557	-6.36389	-5.9116	-6.68909	-5.19464	-6.88592	-5.9376	-6.44601	-8.06879	-6.49003	-7.25016	-5.9376	-6.96041	-6.74866	-6.07624	-6.40471	-6.21896	-6.25387
SORCS1@hsa-miR-22-3p@7mer-m8	SORCS1	hsa-miR-22-3p	7mer-m8	-6.00291	-6.21896	-5.78793	-6.81591	-6.44601	-7.25016	-6.49003	-6.49003	-6.32557	-6.36389	-5.9116	-6.68909	-5.88766	-6.88592	-6.96041	-6.44601	-8.06879	-6.49003	-7.25016	-7.14169	-6.96041	-6.74866	-7.04689	-6.40471	-6.21896	-6.25387
SORCS1@hsa-miR-320a@7mer-1a	SORCS1	hsa-miR-320a	7mer-1a	-6.00291	-6.21896	-5.78793	-6.81591	-6.44601	-7.25016	-6.49003	-6.49003	-6.32557	-6.36389	-5.9116	-6.68909	-5.88766	-6.88592	-6.96041	-6.44601	-8.06879	-6.49003	-7.25016	-7.14169	-6.96041	-6.74866	-7.04689	-6.40471	-6.21896	-6.25387
SORCS1@hsa-miR-323a-3p@8mer	SORCS1	hsa-miR-323a-3p	8mer	-6.00291	-6.21896	-5.78793	-6.81591	-6.44601	-7.25016	-6.49003	-6.49003	-6.32557	-6.36389	-5.9116	-6.68909	-4.88448	-6.88592	-6.96041	-6.44601	-8.06879	-6.49003	-7.25016	-6.21896	-6.96041	-6.74866	-7.04689	-6.40471	-6.21896	-5.58444
SORCS1@hsa-miR-330-3p@7mer-m8	SORCS1	hsa-miR-330-3p	7mer-m8	-6.00291	-6.21896	-5.78793	-6.81591	-6.44601	-5.97413	-6.49003	-6.49003	-6.32557	-6.36389	-5.9116	-6.68909	-5.88766	-6.88592	-5.71898	-6.44601	-8.06879	-6.49003	-7.25016	-7.14169	-6.96041	-6.74866	-7.04689	-6.40471	-6.21896	-6.25387
SORCS1@hsa-miR-335-5p@7mer-m8	SORCS1	hsa-miR-335-5p	7mer-m8	-6.00291	-6.21896	-5.78793	-6.81591	-6.44601	-7.25016	-6.49003	-6.49003	-6.32557	-6.36389	-5.9116	-6.68909	-5.19464	-6.88592	-6.96041	-6.44601	-8.06879	-6.49003	-7.25016	-7.14169	-6.96041	-6.74866	-7.04689	-6.40471	-6.21896	-6.25387
SORCS1@hsa-miR-371a-5p@8mer	SORCS1	hsa-miR-371a-5p	8mer	-6.00291	-6.21896	-5.78793	-6.81591	-6.44601	-7.25016	-6.49003	-6.49003	-6.32557	-6.36389	-5.9116	-6.68909	-5.19464	-5.564	-6.96041	-6.44601	-8.06879	-6.49003	-7.25016	-7.14169	-6.96041	-6.74866	-7.04689	-6.40471	-6.21896	-5.58444
SORCS1@hsa-miR-376c-3p@7mer-1a	SORCS1	hsa-miR-376c-3p	7mer-1a	-6.00291	-6.21896	-5.78793	-6.81591	-6.44601	-4.73535	-6.49003	-6.49003	-6.32557	-6.36389	-5.9116	-6.68909	-2.46629	-5.28957	-5.8107	-5.10513	-5.76557	-6.49003	-5.8107	-5.9376	-6.96041	-5.35343	-5.60818	-6.40471	-6.21896	-5.27526
SORCS1@hsa-miR-383-5p.1@7mer-1a	SORCS1	hsa-miR-383-5p.1	7mer-1a	-6.00291	-6.21896	-5.78793	-6.81591	-6.44601	-5.97413	-6.49003	-6.49003	-6.32557	-6.36389	-5.9116	-6.68909	-5.88766	-6.88592	-6.96041	-6.44601	-8.06879	-6.49003	-7.25016	-7.14169	-6.96041	-6.74866	-7.04689	-6.40471	-6.21896	-6.25387
SORCS1@hsa-miR-383-5p.1@7mer-m8	SORCS1	hsa-miR-383-5p.1	7mer-m8	-6.00291	-6.21896	-5.78793	-6.81591	-6.44601	-7.25016	-6.49003	-6.49003	-6.32557	-6.36389	-5.9116	-6.68909	-5.88766	-6.88592	-6.96041	-6.44601	-8.06879	-6.49003	-7.25016	-7.14169	-6.96041	-6.74866	-7.04689	-6.40471	-6.21896	-6.25387
SORCS1@hsa-miR-431-5p@8mer	SORCS1	hsa-miR-431-5p	8mer	-6.00291	-6.21896	-5.78793	-6.81591	-6.44601	-7.25016	-6.49003	-6.49003	-6.32557	-6.36389	-5.9116	-6.68909	-5.88766	-6.88592	-6.96041	-5.52134	-8.06879	-6.49003	-7.25016	-7.14169	-6.96041	-6.74866	-7.04689	-6.40471	-6.21896	-6.25387
SORCS1@hsa-miR-486-5p@7mer-m8	SORCS1	hsa-miR-486-5p	7mer-m8	-6.00291	-6.21896	-5.78793	-6.81591	-6.44601	-7.25016	-6.49003	-6.49003	-6.32557	-6.36389	-5.9116	-6.68909	-5.88766	-6.88592	-5.8107	-6.44601	-6.00291	-6.49003	-7.25016	-7.14169	-6.96041	-5.8107	-7.04689	-6.40471	-6.21896	-5.58444
SORCS1@hsa-miR-495-3p@7mer-1a	SORCS1	hsa-miR-495-3p	7mer-1a	-6.00291	-6.21896	-4.3026	-5.2442	-5.41254	-1.38987	-6.49003	-6.49003	-6.32557	-6.36389	-5.9116	-6.68909	-0.551935	-3.79376	-4.06772	-2.4557	-5.47379	-5.47379	-5.16216	-3.55249	-5.32214	-3.33838	-2.76931	-5.62892	-4.05513	-4.11217
SORCS1@hsa-miR-874-3p@8mer	SORCS1	hsa-miR-874-3p	8mer	-6.00291	-6.21896	-5.78793	-6.18507	-6.44601	-5.01073	-6.49003	-6.49003	-6.32557	-6.36389	-5.9116	-6.68909	-2.78837	-5.01073	-5.41254	-5.33823	-5.8107	-6.49003	-5.85108	-5.49467	-5.54298	-5.60818	-5.37329	-5.85108	-5.16216	-4.86956
SORCS1@hsa-miR-876-5p@7mer-m8	SORCS1	hsa-miR-876-5p	7mer-m8	-6.00291	-5.06548	-4.3026	-6.81591	-6.44601	-5.62892	-6.49003	-6.49003	-6.32557	-6.36389	-5.9116	-6.68909	-3.28097	-5.41254	-5.35343	-5.52134	-5.76557	-6.49003	-5.67465	-5.88766	-5.62892	-5.02628	-5.8107	-6.40471	-5.43381	-4.78038
SORCS2@hsa-miR-125b-5p@7mer-1a	SORCS2	hsa-miR-125b-5p	7mer-1a	-6.74866	-5.28957	-6.25387	-5.85108	-5.43381	-5.8107	-7.38235	-6.81591	-5.8107	-5.67465	-6.88592	-5.54298	-6.28834	-6.11645	-6.28834	-7.04689	-6.00291	-6.74866	-6.047	-6.36389	-6.74866	-7.54159	-7.38235	-7.38235	-5.43381	-5.67465
SORCS2@hsa-miR-455-5p@7mer-1a	SORCS2	hsa-miR-455-5p	7mer-1a	-6.74866	-5.28957	-6.25387	-6.68909	-7.04689	-6.36389	-7.38235	-6.81591	-5.8107	-6.63473	-6.88592	-5.54298	-6.28834	-6.11645	-6.28834	-7.04689	-6.74866	-6.74866	-6.047	-6.36389	-6.74866	-7.54159	-7.38235	-7.38235	-6.21896	-5.67465
SORCS3@hsa-miR-101-3p.1@7mer-1a	SORCS3	hsa-miR-101-3p.1	7mer-1a	-6.07624	-6.81591	-6.07624	-7.38235	-6.28834	-6.81591	-6.58404	-7.14169	-5.9376	-6.536	-6.58404	-7.38235	-6.25387	-7.25016	-8.05482	-6.88592	-7.75363	-6.74866	-7.04689	-8.07289	-7.38235	-7.25016	-7.25016	-6.40471	-7.25016	-6.81591
SORCS3@hsa-miR-101-3p.2@8mer	SORCS3	hsa-miR-101-3p.2	8mer	-6.07624	-6.81591	-6.07624	-7.38235	-6.28834	-6.81591	-6.58404	-7.14169	-5.9376	-6.536	-6.58404	-7.38235	-5.22534	-7.25016	-8.05482	-6.88592	-6.00291	-6.74866	-7.04689	-8.07289	-7.38235	-7.25016	-7.25016	-6.40471	-7.25016	-6.81591
SORCS3@hsa-miR-144-3p@7mer-1a	SORCS3	hsa-miR-144-3p	7mer-1a	-6.07624	-6.81591	-6.07624	-7.38235	-6.28834	-6.81591	-6.58404	-7.14169	-5.9376	-6.536	-6.58404	-7.38235	-6.25387	-7.25016	-8.05482	-6.88592	-7.75363	-6.74866	-7.04689	-8.07289	-7.38235	-7.25016	-7.25016	-6.40471	-7.25016	-6.81591
SORCS3@hsa-miR-144-3p@7mer-m8	SORCS3	hsa-miR-144-3p	7mer-m8	-6.07624	-6.81591	-6.07624	-7.38235	-6.28834	-6.81591	-6.58404	-7.14169	-5.9376	-6.536	-6.58404	-7.38235	-6.25387	-7.25016	-8.05482	-6.88592	-7.75363	-6.74866	-7.04689	-8.07289	-7.38235	-7.25016	-7.25016	-6.40471	-7.25016	-6.81591
SORCS3@hsa-miR-199a-5p@8mer	SORCS3	hsa-miR-199a-5p	8mer	-6.07624	-6.81591	-6.07624	-7.38235	-6.28834	-6.81591	-6.58404	-7.14169	-5.9376	-6.536	-6.58404	-7.38235	-6.25387	-7.25016	-8.05482	-6.88592	-7.75363	-6.74866	-7.04689	-8.07289	-7.38235	-7.25016	-7.25016	-6.40471	-7.25016	-6.81591
SORCS3@hsa-miR-25-3p@7mer-1a	SORCS3	hsa-miR-25-3p	7mer-1a	-6.07624	-6.81591	-6.07624	-7.38235	-6.28834	-6.81591	-6.58404	-7.14169	-5.9376	-6.536	-6.58404	-7.38235	-6.25387	-7.25016	-8.05482	-6.88592	-7.75363	-6.74866	-7.04689	-8.07289	-7.38235	-5.85108	-7.25016	-6.40471	-7.25016	-6.81591
SORCS3@hsa-miR-30a-5p@7mer-m8	SORCS3	hsa-miR-30a-5p	7mer-m8	-6.07624	-6.81591	-6.07624	-7.38235	-5.33823	-6.18507	-6.58404	-7.14169	-5.9376	-6.536	-4.54667	-5.49467	-5.22534	-7.25016	-8.05482	-6.88592	-7.75363	-6.74866	-5.85108	-8.07289	-7.38235	-7.25016	-7.25016	-6.40471	-7.25016	-6.81591
SORCS3@hsa-miR-346@8mer	SORCS3	hsa-miR-346	8mer	-6.07624	-6.81591	-6.07624	-7.38235	-6.28834	-6.81591	-6.58404	-7.14169	-5.9376	-6.536	-6.58404	-7.38235	-6.25387	-7.25016	-8.05482	-6.88592	-7.75363	-6.74866	-7.04689	-8.07289	-7.38235	-7.25016	-7.25016	-6.40471	-7.25016	-6.81591
SORCS3@hsa-miR-542-3p@8mer	SORCS3	hsa-miR-542-3p	8mer	-6.07624	-6.81591	-6.07624	-7.38235	-6.28834	-6.81591	-6.58404	-7.14169	-5.9376	-6.536	-6.58404	-7.38235	-6.25387	-7.25016	-8.05482	-6.88592	-7.75363	-6.74866	-7.04689	-8.07289	-7.38235	-7.25016	-7.25016	-6.40471	-7.25016	-6.81591
SORD@hsa-miR-124-3p.1@8mer	SORD	hsa-miR-124-3p.1	8mer	-6.15159	-6.00291	-6.07624	-6.96041	-6.68909	-7.38235	-6.63473	-6.25387	-6.536	-6.49003	-6.11645	-6.28834	-5.73973	-6.536	-6.68909	-6.68909	-7.04689	-6.536	-7.04689	-6.74866	-6.68909	-6.63473	-6.96041	-6.58404	-6.00291	-6.21896
SORD@hsa-miR-124-3p.2@8mer	SORD	hsa-miR-124-3p.2	8mer	-6.15159	-6.00291	-6.07624	-6.96041	-6.68909	-7.38235	-6.63473	-6.25387	-6.536	-6.49003	-6.11645	-6.28834	-5.73973	-6.536	-6.68909	-6.68909	-7.04689	-6.536	-7.04689	-6.74866	-6.68909	-6.63473	-6.96041	-6.58404	-6.00291	-6.21896
SORD@hsa-miR-224-5p@7mer-m8	SORD	hsa-miR-224-5p	7mer-m8	-6.15159	-6.00291	-4.37362	-5.02628	-4.34784	-5.97413	-5.49467	-4.88448	-4.22398	-5.01073	-6.11645	-5.16216	-5.16216	-5.564	-5.9376	-5.37329	-5.8107	-6.536	-5.85108	-6.15159	-6.68909	-6.63473	-6.96041	-5.85108	-6.00291	-6.21896
SORD@hsa-miR-330-3p@7mer-m8	SORD	hsa-miR-330-3p	7mer-m8	-6.15159	-6.00291	-6.07624	-6.96041	-6.68909	-7.38235	-6.63473	-6.25387	-6.536	-6.49003	-6.11645	-6.28834	-5.73973	-6.536	-6.68909	-6.68909	-7.04689	-6.536	-7.04689	-6.74866	-6.68909	-6.63473	-6.96041	-5.85108	-6.00291	-5.58444
SORD@hsa-miR-455-3p.1@7mer-1a	SORD	hsa-miR-455-3p.1	7mer-1a	-4.19684	-6.00291	-3.91687	-5.69544	-4.7921	-5.43381	-5.49467	-4.51835	-2.91883	-4.8128	-4.88448	-3.21621	-4.83455	-5.564	-5.9376	-5.37329	-5.76557	-5.52134	-5.67465	-5.9116	-5.60818	-5.58444	-5.8107	-5.41254	-5.39239	-5.26036
SORD@hsa-miR-505-3p.1@7mer-m8	SORD	hsa-miR-505-3p.1	7mer-m8	-4.91084	-6.00291	-3.91687	-6.96041	-4.7921	-6.25387	-4.86956	-4.88448	-4.50142	-5.67465	-6.11645	-5.16216	-5.16216	-5.564	-6.68909	-5.60818	-6.00291	-6.536	-5.9116	-6.74866	-5.78793	-6.63473	-6.96041	-5.62892	-6.00291	-6.21896
SORD@hsa-miR-505-3p.2@7mer-m8	SORD	hsa-miR-505-3p.2	7mer-m8	-4.91084	-5.04125	-3.91687	-5.88766	-5.12046	-5.97413	-4.86956	-4.51835	-4.50142	-5.01073	-4.88448	-4.73535	-5.73973	-5.47379	-6.68909	-5.60818	-5.78793	-6.536	-5.85108	-6.74866	-5.60818	-5.78793	-6.96041	-5.62892	-6.00291	-6.21896
SORD@hsa-miR-665@7mer-1a	SORD	hsa-miR-665	7mer-1a	-1.10987	-3.23434	-0.399723	-1.37988	-0.745127	-0.602362	-0.0829689	-2.62329	-0.385534	-0.213415	-0.630071	-0.603238	-1.96719	-3.62489	-4.75873	0.62848	-2.67985	-1.21552	-1.36796	-4.34784	-1.99462	-2.85693	-4.46864	-0.956476	-2.86882	-4.09985
SORD@hsa-miR-873-5p.2@8mer	SORD	hsa-miR-873-5p.2	8mer	-4.91084	-6.00291	-6.07624	-6.96041	-6.68909	-6.25387	-6.63473	-4.88448	-6.536	-6.49003	-6.11645	-6.28834	-5.73973	-5.564	-6.68909	-6.68909	-7.04689	-5.52134	-5.9116	-6.15159	-6.68909	-6.63473	-6.96041	-6.58404	-6.00291	-6.21896
SORL1@hsa-miR-101-3p.1@8mer	SORL1	hsa-miR-101-3p.1	8mer	-3.15009	-0.919128	-2.51529	-1.5514	-6.11645	-2.22383	-4.03615	-3.65453	-2.06834	-1.75952	-3.70737	-2.49057	-1.1541	-0.397519	-0.793022	-1.12104	-0.984758	-4.93851	-1.33543	-2.05005	-1.92027	-3.14006	-1.63141	-0.156555	-1.68505	-1.41619
SORL1@hsa-miR-101-3p.2@7mer-m8	SORL1	hsa-miR-101-3p.2	7mer-m8	-4.0741	-3.49191	-5.39239	-4.56872	-4.5806	-5.43381	-5.01073	-4.23138	-3.19855	-4.45012	-3.70737	-4.41739	-2.66486	-4.91084	-5.17666	-5.01073	-5.2442	-3.49191	-5.37329	-5.41254	-5.28957	-5.78793	-4.8128	-3.16078	-4.08012	-4.19684
SORL1@hsa-miR-124-3p.1@7mer-m8	SORL1	hsa-miR-124-3p.1	7mer-m8	-5.62892	-6.49003	-4.11217	-5.8107	-5.30703	-7.04689	-6.25387	-6.00291	-5.71898	-6.15159	-5.71898	-6.25387	-4.86956	-5.564	-5.9376	-6.11645	-5.78793	-6.25387	-5.9376	-6.21896	-5.76557	-6.68909	-6.88592	-5.62892	-5.43381	-6.25387
SORL1@hsa-miR-1251-5p@7mer-m8	SORL1	hsa-miR-1251-5p	7mer-m8	-5.62892	-5.06548	-5.39239	-6.63473	-4.5806	-7.04689	-6.25387	-4.8457	-5.71898	-6.15159	-5.71898	-6.25387	-4.86956	-5.49467	-6.81591	-6.11645	-5.76557	-6.25387	-5.9116	-6.07624	-5.60818	-6.68909	-5.8107	-6.36389	-6.74866	-6.25387
SORL1@hsa-miR-128-3p@7mer-1a	SORL1	hsa-miR-128-3p	7mer-1a	-2.43445	-0.249311	-2.18623	-0.480206	-2.3767	-1.27336	-1.20062	-1.66422	-0.661245	-0.178966	0.394036	-0.981458	0.494402	0.801681	-0.0825859	-0.866319	-0.333991	1.16176	-0.826409	-0.874377	0.23679	-1.49135	0.181171	1.28145	-1.16749	0.249077
SORL1@hsa-miR-128-3p@7mer-m8	SORL1	hsa-miR-128-3p	7mer-m8	-4.0741	-3.71206	-4.11217	-4.56872	-5.01073	-5.97413	-4.54667	-4.46864	-3.61539	-4.33312	-3.29297	-4.72605	-3.05485	-4.99759	-5.33823	-4.27407	-5.45117	-2.77141	-5.62892	-5.54298	-4.7704	-5.58444	-5.16216	-4.10576	-4.48519	-4.19684
SORL1@hsa-miR-128-3p@8mer	SORL1	hsa-miR-128-3p	8mer	-4.39157	-4.72605	-5.39239	-5.69544	-6.11645	-7.04689	-5.01073	-6.00291	-4.38361	-5.22534	-4.70378	1.26208	-4.60823	-5.09239	-5.58444	-4.78038	-5.69544	-6.25387	-5.8107	-5.9376	-5.28957	-6.68909	-5.564	-5.01073	-5.19464	-4.86956
SORL1@hsa-miR-129-1-3p@7mer-1a	SORL1	hsa-miR-129-1-3p	7mer-1a	-4.75873	-3.4081	-5.39239	-4.21049	-4.5806	-5.26036	-5.01073	-4.46864	-3.61539	-4.45012	-2.90083	-3.89403	-3.31606	-5.09239	-5.52134	-3.99491	-5.04125	-2.39369	-5.41254	-5.54298	-5.20878	-5.27526	-5.13391	-3.56151	-4.48519	-4.41739
SORL1@hsa-miR-135a-5p@7mer-1a	SORL1	hsa-miR-135a-5p	7mer-1a	-4.75873	-4.72605	-5.39239	-5.69544	-6.11645	-5.97413	-6.25387	-6.00291	-4.38361	-6.15159	-4.13926	-6.25387	-5.17666	-5.41254	-5.8107	-6.11645	-6.00291	-4.45012	-5.9376	-6.21896	-5.49467	-6.68909	-5.8107	-5.17666	-5.43381	-5.27526
SORL1@hsa-miR-137@7mer-1a	SORL1	hsa-miR-137	7mer-1a	-5.62892	-4.13926	-5.39239	-6.07624	-5.30703	-7.04689	-6.25387	-6.00291	-4.38361	-5.60818	-5.71898	-6.25387	-5.85108	-5.564	-6.81591	-6.11645	-6.00291	-5.37329	-5.9116	-5.9376	-6.63473	-5.78793	-5.97413	-5.41254	-6.74866	-5.58444
SORL1@hsa-miR-153-3p@8mer	SORL1	hsa-miR-153-3p	8mer	-5.62892	-4.72605	-5.39239	-6.63473	-5.01073	-5.97413	-6.25387	-6.00291	-4.06772	-6.15159	-5.71898	-6.25387	-5.17666	-6.74866	-6.81591	-6.11645	-8.06615	-5.37329	-7.25016	-6.07624	-6.63473	-5.78793	-5.8107	-5.62892	-6.74866	-6.25387
SORL1@hsa-miR-185-5p@8mer	SORL1	hsa-miR-185-5p	8mer	-3.75175	-1.29186	-2.68931	-2.02882	-3.47484	-3.14354	-3.23058	-3.74672	-2.24187	-1.97015	-3.70737	-3.21621	-1.1146	-1.29397	-1.41456	-2.07059	-1.69279	-4.93851	-1.79726	-2.35363	-2.1453	-3.78298	-2.19471	-0.572741	-1.99332	-1.75452
SORL1@hsa-miR-199a-5p@7mer-m8	SORL1	hsa-miR-199a-5p	7mer-m8	-1.78581	-0.803147	-2.68931	-1.0037	-2.33169	-1.88758	-2.03692	-2.5463	-1.20062	-0.94352	-1.30898	-2.72416	-0.397846	0.231259	-0.190733	-0.162078	-0.674018	-0.865681	-1.14447	-1.59776	-0.97355	-1.5923	-0.516404	0.696033	-1.71103	-0.932006
SORL1@hsa-miR-19a-3p@7mer-1a	SORL1	hsa-miR-19a-3p	7mer-1a	-4.75873	-3.71206	-5.39239	-5.08019	-5.01073	-5.26036	-6.25387	-4.0932	-3.61539	-4.91084	-4.70378	-6.25387	-3.4205	-4.8593	-4.88448	-5.45117	-4.8128	-4.93851	-5.564	-5.16216	-5.35343	-5.58444	-5.26036	-3.85968	-4.18363	-4.65741
SORL1@hsa-miR-27a-3p@7mer-m8	SORL1	hsa-miR-27a-3p	7mer-m8	-4.19684	-4.31739	-5.39239	-6.07624	-5.30703	-7.04689	-6.25387	-4.23138	-3.61539	-5.22534	-3.70737	-4.41739	-3.4205	-5.22534	-5.37329	-5.28957	-5.69544	-4.93851	-5.8107	-5.9376	-5.35343	-5.27526	-5.97413	-4.42581	-4.74722	-4.1195
SORL1@hsa-miR-27a-3p@8mer	SORL1	hsa-miR-27a-3p	8mer	-5.62892	-6.49003	-5.39239	-6.63473	-6.11645	-7.04689	-6.25387	-4.8457	-4.38361	-6.15159	-5.71898	-5.16216	-5.17666	-5.49467	-5.9376	-5.45117	-6.00291	-5.37329	-7.25016	-6.07624	-6.63473	-5.58444	-6.88592	-5.01073	-4.96181	-5.27526
SORL1@hsa-miR-328-3p@7mer-1a	SORL1	hsa-miR-328-3p	7mer-1a	-3.8433	-3.07086	-5.39239	-4.56872	-5.30703	-4.88448	-5.41254	-4.23138	-2.63167	-5.22534	-2.90083	-4.41739	-4.60823	-4.72605	-5.16216	-4.78038	-5.10513	-2.48113	-5.16216	-5.26036	-5.20878	-5.78793	-4.47641	-2.59025	-4.18363	-5.10513
SORL1@hsa-miR-330-3p@8mer	SORL1	hsa-miR-330-3p	8mer	-5.62892	-5.06548	-5.39239	-6.63473	-6.11645	-7.04689	-6.25387	-6.00291	-5.71898	-6.15159	-4.70378	-5.16216	-5.85108	-6.74866	-5.9376	-6.11645	-8.06615	-6.25387	-7.25016	-7.75363	-6.63473	-6.68909	-6.88592	-5.85108	-6.74866	-6.25387
SORL1@hsa-miR-342-3p@7mer-1a	SORL1	hsa-miR-342-3p	7mer-1a	0.195829	2.05722	-0.599286	1.51116	0.108423	0.706459	0.474481	-0.625774	0.984063	1.50492	1.51383	0.205458	2.44659	2.66811	2.0473	1.93529	2.0342	2.30489	1.75645	1.35309	2.16596	0.554255	2.10308	3.15515	0.642555	1.9459
SORL1@hsa-miR-363-3p@7mer-1a	SORL1	hsa-miR-363-3p	7mer-1a	-4.75873	-6.49003	-5.39239	-6.07624	-6.11645	-5.58444	-5.41254	-4.8457	-4.38361	-6.15159	-4.70378	-5.16216	-5.85108	-5.33823	-5.8107	-5.45117	-6.00291	-6.25387	-5.9116	-6.07624	-6.63473	-6.68909	-5.97413	-6.36389	-5.43381	-6.25387
SORL1@hsa-miR-381-3p@7mer-1a	SORL1	hsa-miR-381-3p	7mer-1a	-4.75873	-4.48519	-5.39239	-5.19464	-5.30703	-6.21896	-6.25387	-4.8457	-5.71898	-5.60818	-4.70378	-5.16216	-4.03012	-5.37329	-5.69544	-5.28957	-5.69544	-4.93851	-5.85108	-6.07624	-5.76557	-5.27526	-5.8107	-4.89657	-5.43381	-4.78038
SORL1@hsa-miR-410-3p@7mer-1a	SORL1	hsa-miR-410-3p	7mer-1a	-5.62892	-6.49003	-5.39239	-6.63473	-6.11645	-7.04689	-6.25387	-6.00291	-5.71898	-6.15159	-5.71898	-6.25387	-5.85108	-6.74866	-6.81591	-6.11645	-8.06615	-6.25387	-7.25016	-7.75363	-6.63473	-6.68909	-6.88592	-6.36389	-6.74866	-6.25387
SORL1@hsa-miR-431-5p@7mer-m8	SORL1	hsa-miR-431-5p	7mer-m8	-4.39157	-4.72605	-5.39239	-5.69544	-6.11645	-5.97413	-5.01073	-4.8457	-4.06772	-5.22534	-4.13926	-6.25387	-4.4097	-5.20878	-5.52134	-4.27407	-5.76557	-3.77794	-5.73973	-6.07624	-6.63473	-6.68909	-5.564	-5.41254	-5.43381	-5.58444
SORL1@hsa-miR-448@7mer-1a	SORL1	hsa-miR-448	7mer-1a	-5.62892	-4.48519	-5.39239	-5.69544	-6.11645	-6.21896	-6.25387	-6.00291	-4.38361	-5.22534	-5.71898	-5.16216	-3.20199	-5.41254	-5.9376	-6.11645	-5.78793	-6.25387	-5.8107	-5.9376	-5.60818	-6.68909	-5.97413	-5.62892	-5.43381	-4.65741
SORL1@hsa-miR-488-3p@7mer-m8	SORL1	hsa-miR-488-3p	7mer-m8	-3.52158	-0.122789	-3.09514	-1.12168	-2.53442	-1.06064	-2.13848	-2.7759	-1.62498	-1.15839	-1.76517	-2.37349	-0.151966	0.241618	-0.368751	-1.09868	-0.792741	-3.77794	-0.481197	-1.09071	-0.840542	-2.40891	-0.717004	0.318133	-1.51838	-0.701152
SORL1@hsa-miR-490-3p@7mer-m8	SORL1	hsa-miR-490-3p	7mer-m8	-4.0741	-3.23434	-5.39239	-4.32453	-5.01073	-5.01073	-5.01073	-6.00291	-2.89328	-4.65741	-2.65053	-4.41739	-4.60823	-4.8593	-5.37329	-4.27407	-5.58444	-2.60666	-5.54298	-5.47379	-4.54667	-5.27526	-4.63602	-4.10576	-4.08012	-4.98476
SORL1@hsa-miR-499a-5p@7mer-m8	SORL1	hsa-miR-499a-5p	7mer-m8	-5.62892	-3.60641	-5.39239	-5.08019	-5.01073	-5.43381	-5.01073	-4.0932	-2.89328	-3.61539	-4.13926	-3.67848	-3.05485	-4.80234	-5.33823	-4.78038	-5.39239	-1.64645	-5.41254	-5.54298	-4.15787	-5.27526	-4.80234	-3.97079	-4.31037	-4.00677
SORL1@hsa-miR-519d-3p@7mer-m8	SORL1	hsa-miR-519d-3p	7mer-m8	-4.75873	-6.49003	-5.39239	-6.07624	-6.11645	-6.21896	-6.25387	-6.00291	-4.06772	-6.15159	-4.13926	-5.16216	-3.52571	-5.41254	-5.9376	-5.28957	-6.00291	-4.93851	-5.85108	-5.9376	-5.76557	-5.78793	-6.88592	-5.26036	-4.74722	-4.1195
SORT1@hsa-miR-122-5p@7mer-m8	SORT1	hsa-miR-122-5p	7mer-m8	2.64277	2.96252	1.73693	2.44093	0.489035	1.52582	0.386309	0.801106	2.78907	1.47496	1.53201	1.50993	2.20552	1.87503	1.23454	2.01305	1.65474	1.16505	1.6251	2.3324	1.90156	2.66756	1.40894	1.90156	2.81272	0.856724
SORT1@hsa-miR-125a-5p@7mer-m8	SORT1	hsa-miR-125a-5p	7mer-m8	-2.35258	-2.9243	-3.42848	-4.64648	-3.99491	-5.85108	-6.25387	-4.8128	-2.04837	-4.67888	-2.31959	-2.88338	-2.34926	-4.97318	-5.65258	-6.44601	-5.62892	-4.1328	-5.62892	-5.45117	-4.93851	-4.03615	-5.62892	-4.72605	-3.31606	-4.21049
SORT1@hsa-miR-1271-5p@8mer	SORT1	hsa-miR-1271-5p	8mer	-4.1328	-4.44174	-5.60818	-5.69544	-5.04125	-6.74866	-6.25387	-5.76557	-3.64864	-6.18507	-5.73973	-4.25198	-5.65258	-5.33823	-5.58444	-6.44601	-6.96041	-6.28834	-5.67465	-5.78793	-6.49003	-5.58444	-5.564	-6.36389	-5.06548	-6.00291
SORT1@hsa-miR-140-3p.1@7mer-m8	SORT1	hsa-miR-140-3p.1	7mer-m8	-4.1328	-3.49191	-4.23831	-4.52697	-5.04125	-5.564	-5.01073	-3.89403	-2.66658	-5.22534	-5.73973	-3.98905	-4.7704	-5.35343	-5.58444	-4.89657	-5.69544	-3.788	-5.62892	-6.74866	-5.43381	-4.42581	-5.97413	-5.41254	-4.22398	-6.00291
SORT1@hsa-miR-142-5p@7mer-1a	SORT1	hsa-miR-142-5p	7mer-1a	-5.78793	-5.88766	-5.60818	-6.536	-6.32557	-6.74866	-6.25387	-5.76557	-5.85108	-6.18507	-5.73973	-5.97413	-5.65258	-6.28834	-6.536	-6.44601	-6.96041	-6.28834	-6.81591	-6.74866	-6.49003	-6.536	-6.88592	-6.36389	-6.00291	-6.00291
SORT1@hsa-miR-146a-5p@8mer	SORT1	hsa-miR-146a-5p	8mer	-5.78793	-4.70378	-5.60818	-5.78793	-6.32557	-6.74866	-6.25387	-5.76557	-5.85108	-5.62892	-5.73973	-5.10513	-3.62019	-5.47379	-6.536	-6.44601	-5.8107	-6.28834	-5.85108	-6.00291	-6.49003	-6.536	-6.88592	-6.36389	-4.5806	-5.564
SORT1@hsa-miR-149-5p@7mer-1a	SORT1	hsa-miR-149-5p	7mer-1a	-3.93381	-5.02628	-3.42848	-5.69544	-5.35343	-6.18507	-5.01073	-4.8128	-2.91573	-5.62892	-5.73973	-4.60823	-5.05312	-5.47379	-6.536	-5.10513	-6.96041	-4.46864	-5.85108	-5.88766	-5.60818	-5.78793	-5.97413	-5.62892	-5.06548	-5.564
SORT1@hsa-miR-182-5p@7mer-1a	SORT1	hsa-miR-182-5p	7mer-1a	-4.43388	-4.44174	-3.42848	-5.45117	-5.04125	-5.85108	-6.25387	-4.17065	-3.64864	-4.67888	-4.14547	-4.25198	-4.51835	-5.39239	-5.65258	-5.33823	-5.76557	-5.39239	-5.8107	-5.49467	-5.47379	-5.27526	-5.8107	-5.85108	-4.08701	-5.10513
SORT1@hsa-miR-182-5p@7mer-m8	SORT1	hsa-miR-182-5p	7mer-m8	-2.71617	-2.8501	-2.19224	-3.8326	-3.99491	-4.03012	-4.55591	-3.68327	-2.10998	-4.08701	-3.33085	-2.7588	-3.30487	-4.8457	-5.16216	-5.33823	-5.41254	-3.788	-5.58444	-4.89657	-4.2819	-3.57505	-5.26036	-4.29568	-2.21764	-4.60823
SORT1@hsa-miR-183-5p.2@8mer	SORT1	hsa-miR-183-5p.2	8mer	-5.78793	-5.88766	-5.60818	-6.536	-6.32557	-6.74866	-6.25387	-4.8128	-5.85108	-5.62892	-5.73973	-5.97413	-5.05312	-5.54298	-6.536	-6.44601	-6.96041	-6.28834	-5.85108	-6.74866	-6.49003	-6.536	-6.88592	-6.36389	-5.37329	-6.00291
SORT1@hsa-miR-186-5p@7mer-1a	SORT1	hsa-miR-186-5p	7mer-1a	-5.78793	-5.88766	-5.60818	-6.536	-6.32557	-6.74866	-6.25387	-5.76557	-5.85108	-6.18507	-5.73973	-5.97413	-5.65258	-6.28834	-6.536	-6.44601	-6.96041	-6.28834	-6.81591	-6.74866	-6.49003	-6.536	-6.88592	-6.36389	-6.00291	-6.00291
SORT1@hsa-miR-186-5p@8mer	SORT1	hsa-miR-186-5p	8mer	-4.80234	-3.99491	-5.60818	-5.32214	-6.32557	-6.18507	-6.25387	-5.76557	-3.2624	-5.22534	-5.73973	-5.97413	-2.91328	-5.33823	-6.536	-6.44601	-6.96041	-4.94932	-5.67465	-5.9376	-5.47379	-5.58444	-6.88592	-5.85108	-4.5806	-4.74722
SORT1@hsa-miR-195-5p@7mer-m8	SORT1	hsa-miR-195-5p	7mer-m8	-4.2671	-5.88766	-4.23831	-6.536	-6.32557	-6.74866	-6.25387	-5.76557	-3.64864	-5.62892	-5.73973	-5.97413	-5.05312	-6.28834	-6.536	-6.44601	-6.96041	-6.28834	-5.9116	-5.9376	-6.49003	-5.58444	-5.97413	-5.85108	-5.06548	-5.564
SORT1@hsa-miR-200b-3p@8mer	SORT1	hsa-miR-200b-3p	8mer	-0.242705	0.678433	-0.932291	0.208631	-1.69903	-0.30377	-2.337	-1.99645	-0.000648008	1.04951	-3.33085	-1.85836	-0.352691	-0.775085	-1.74709	-0.961864	-0.91545	-4.46864	-0.929629	-0.0200508	-0.92785	0.428636	-1.54208	-0.757347	0.714219	-1.56075
SORT1@hsa-miR-204-5p@7mer-1a	SORT1	hsa-miR-204-5p	7mer-1a	-0.180005	0.578459	0.229505	-0.382117	-1.89539	-1.15481	-1.95095	-1.99645	0.639888	-0.343026	-1.50132	-1.23133	-0.318093	-0.725555	-1.8699	-0.514462	-0.91545	-1.87976	-1.06095	-0.914341	-1.00216	0.464623	-1.0065	-0.886501	0.489988	-2.31855
SORT1@hsa-miR-3064-5p@7mer-1a	SORT1	hsa-miR-3064-5p	7mer-1a	-4.80234	-4.70378	-3.42848	-6.536	-5.35343	-6.74866	-5.45117	-5.76557	-3.86512	-6.18507	-4.70378	-5.97413	-5.65258	-5.54298	-6.536	-6.44601	-6.96041	-6.28834	-6.81591	-6.15159	-5.60818	-5.58444	-6.88592	-6.36389	-6.00291	-5.564
SORT1@hsa-miR-3064-5p@8mer	SORT1	hsa-miR-3064-5p	8mer	-3.15009	-2.78417	-3.42848	-4.64648	-4.38361	-4.51835	-5.01073	-3.11071	-2.02676	-4.08701	-3.75175	-3.18454	-3.62019	-4.75873	-5.32214	-5.10513	-5.37329	-4.94932	-5.37329	-4.62682	-4.15156	-2.83125	-4.93851	-5.01073	-2.38916	-4.69187
SORT1@hsa-miR-330-3p@7mer-m8	SORT1	hsa-miR-330-3p	7mer-m8	0.0638081	0.710812	-0.99021	-0.324492	-1.89539	-0.39522	-1.95095	-1.83199	0.0448808	-1.16327	-1.50132	-1.25141	-0.352691	-1.12168	-1.52931	-0.84574	-1.37988	-3.18454	-1.12485	-0.640813	-1.05448	0.143129	-1.3187	-0.929334	0.489988	-1.8865
SORT1@hsa-miR-340-5p@7mer-m8	SORT1	hsa-miR-340-5p	7mer-m8	-5.78793	-5.88766	-5.60818	-6.536	-6.32557	-6.74866	-6.25387	-5.76557	-5.85108	-6.18507	-5.73973	-5.97413	-5.65258	-6.28834	-6.536	-6.44601	-6.96041	-6.28834	-6.81591	-6.74866	-6.49003	-6.536	-6.88592	-6.36389	-6.00291	-6.00291
SORT1@hsa-miR-410-3p@7mer-1a	SORT1	hsa-miR-410-3p	7mer-1a	-5.78793	-5.88766	-5.60818	-6.536	-6.32557	-6.74866	-6.25387	-5.76557	-5.85108	-6.18507	-5.73973	-5.97413	-5.65258	-6.28834	-6.536	-6.44601	-6.96041	-6.28834	-6.81591	-6.74866	-6.49003	-6.536	-6.88592	-6.36389	-6.00291	-6.00291
SORT1@hsa-miR-582-5p@7mer-m8	SORT1	hsa-miR-582-5p	7mer-m8	-3.15009	-3.21233	-3.42848	-5.69544	-4.66768	-6.18507	-5.45117	-3.76314	-2.34798	-3.16078	-5.73973	-4.60823	-3.22707	-5.33823	-5.65258	-5.33823	-5.78793	-4.46864	-5.65258	-5.22534	-5.12046	-4.7921	-5.564	-5.26036	-3.39648	-5.10513
SORT1@hsa-miR-7-5p@8mer	SORT1	hsa-miR-7-5p	8mer	-4.80234	-5.88766	-5.60818	-6.047	-5.35343	-5.564	-6.25387	-4.39157	-3.43665	-6.18507	-4.70378	-5.97413	-2.77141	-5.54298	-5.78793	-6.44601	-6.00291	-5.39239	-5.85108	-5.9116	-5.60818	-5.78793	-5.8107	-5.62892	-4.5806	-4.53779
SORT1@hsa-miR-9-5p@7mer-m8	SORT1	hsa-miR-9-5p	7mer-m8	1.05955	1.05499	0.194108	0.704785	-1.52633	-0.118491	-1.30785	-0.920376	1.27172	-0.466158	-0.504126	-0.244774	-0.0592823	-0.448331	-1.07495	0.0370264	-0.209866	-0.992626	-0.19828	0.361281	0.394036	0.859771	0.0985045	0.318563	1.09432	-1.07935
SOS1@hsa-miR-124-3p.1@7mer-m8	SOS1	hsa-miR-124-3p.1	7mer-m8	-4.50142	-4.82421	-3.90547	-6.58404	-5.67465	-7.54159	-5.01073	-5.71898	-5.20878	-6.15159	-5.69544	-6.047	-5.88766	-5.54298	-6.536	-5.35343	-6.68909	-4.72605	-5.9116	-5.9376	-6.40471	-6.18507	-6.40471	-5.73973	-6.28834	-5.67465
SOS1@hsa-miR-124-3p.2@7mer-m8	SOS1	hsa-miR-124-3p.2	7mer-m8	-4.22398	-4.82421	-3.90547	-6.047	-5.67465	-6.25387	-4.74722	-4.7921	-5.20878	-6.15159	-4.67888	-6.047	-4.88448	-5.39239	-5.88766	-5.35343	-5.78793	-6.11645	-5.97413	-6.21896	-6.40471	-5.71898	-6.40471	-5.62892	-5.16216	-5.33823
SOS1@hsa-miR-1271-5p@7mer-1a	SOS1	hsa-miR-1271-5p	7mer-1a	-4.0244	-4.40207	-3.43665	-5.69544	-4.4097	-5.97413	-4.74722	-4.15156	-4.29568	-6.15159	-5.69544	-4.69187	-5.19464	-5.39239	-5.65258	-4.74722	-5.78793	-4.25198	-5.9116	-5.88766	-5.60818	-5.71898	-5.78793	-5.73973	-5.43381	-5.33823
SOS1@hsa-miR-128-3p@7mer-1a	SOS1	hsa-miR-128-3p	7mer-1a	-0.786904	-0.630071	0.546599	-1.30187	-0.622989	-1.77686	-0.283862	-0.194987	0.277616	-1.96307	-0.0376573	-0.365068	-0.46773	-1.12485	-1.08028	-1.27029	-1.49419	0.648837	-2.09667	-0.957048	-0.370418	-0.284549	-0.9402	-1.56699	-0.446683	-0.129962
SOS1@hsa-miR-132-3p@7mer-m8	SOS1	hsa-miR-132-3p	7mer-m8	-3.50462	-4.21049	-1.8472	-5.05312	-4.4097	-5.97413	-4.54667	-3.87147	-2.5212	-4.91084	-4.1328	-2.98769	-3.07086	-5.39239	-5.32214	-5.85108	-5.78793	-2.53878	-5.67465	-5.85108	-5.12046	-4.42581	-6.40471	-4.46864	-3.69276	-4.18363
SOS1@hsa-miR-140-3p.2@7mer-1a	SOS1	hsa-miR-140-3p.2	7mer-1a	-5.10513	-4.63602	-4.7704	-5.78793	-4.4097	-5.97413	-5.41254	-4.15156	-3.22008	-6.15159	-4.67888	-5.12046	-4.25198	-5.35343	-6.536	-5.85108	-5.78793	-6.11645	-5.85108	-5.9376	-5.71898	-4.8457	-6.40471	-5.62892	-5.43381	-5.13391
SOS1@hsa-miR-140-3p.2@8mer	SOS1	hsa-miR-140-3p.2	8mer	-5.10513	-4.82421	-4.7704	-6.58404	-4.4097	-6.25387	-5.41254	-4.39157	-3.44067	-6.15159	-5.69544	-5.12046	-4.41739	-5.39239	-6.536	-5.85108	-5.78793	-6.11645	-5.9116	-6.07624	-5.71898	-5.17666	-6.40471	-5.73973	-5.43381	-5.13391
SOS1@hsa-miR-142-3p.2@8mer	SOS1	hsa-miR-142-3p.2	8mer	-4.50142	-4.63602	-4.7704	-5.78793	-4.4097	-6.25387	-5.41254	-4.39157	-3.22008	-6.15159	-5.69544	-4.69187	-5.19464	-5.35343	-6.536	-5.85108	-6.00291	-6.11645	-5.97413	-6.21896	-5.71898	-4.8457	-5.9116	-5.73973	-4.93851	-5.33823
SOS1@hsa-miR-144-3p@7mer-m8	SOS1	hsa-miR-144-3p	7mer-m8	-1.28821	-0.962171	-0.921821	-1.77205	-1.07126	-2.37779	-1.42688	-0.982049	-1.02701	-2.05931	-1.82931	-1.62498	-2.04837	-3.14006	-1.46675	-1.80836	-1.51962	-2.07626	-2.96034	-1.89647	-2.24761	-1.25346	-2.06984	-3.46597	-1.46949	-1.66381
SOS1@hsa-miR-148a-3p@8mer	SOS1	hsa-miR-148a-3p	8mer	-5.10513	-6.96041	-4.7704	-6.58404	-5.67465	-7.54159	-5.41254	-5.71898	-5.20878	-6.15159	-5.69544	-6.047	-5.88766	-5.54298	-5.88766	-5.85108	-6.00291	-6.11645	-8.09613	-7.75363	-6.40471	-6.18507	-6.40471	-5.62892	-6.28834	-5.67465
SOS1@hsa-miR-155-5p@7mer-1a	SOS1	hsa-miR-155-5p	7mer-1a	-4.50142	-6.96041	-4.7704	-6.58404	-5.20878	-6.25387	-6.25387	-4.7921	-4.29568	-6.15159	-5.69544	-6.047	-1.57416	-6.18507	-5.88766	-5.85108	-6.68909	-6.11645	-5.97413	-6.07624	-6.40471	-5.71898	-5.9116	-5.73973	-6.28834	-2.31338
SOS1@hsa-miR-181a-5p@7mer-m8	SOS1	hsa-miR-181a-5p	7mer-m8	-2.91086	-2.00555	-1.4188	-2.80158	-0.97721	-2.24467	-1.66944	-1.91218	-1.20819	-2.99048	-3.69276	-2.38008	-2.29759	-3.63448	-3.82201	-4.08701	-2.44417	-5.2442	-2.67985	-1.87257	-4.4097	-1.4389	-4.09985	-2.95004	-1.2449	-2.12928
SOS1@hsa-miR-182-5p@7mer-1a	SOS1	hsa-miR-182-5p	7mer-1a	-3.80974	-4.40207	-3.90547	-5.78793	-5.20878	-6.25387	-4.74722	-4.15156	-3.22008	-5.60818	-5.69544	-4.0932	-5.88766	-5.54298	-6.536	-5.85108	-5.73973	-5.2442	-5.67465	-5.88766	-5.2442	-5.47379	-5.60818	-5.19464	-5.16216	-5.13391
SOS1@hsa-miR-203a-3p.1@8mer	SOS1	hsa-miR-203a-3p.1	8mer	-4.50142	-4.63602	-3.90547	-5.69544	-4.74722	-4.94932	-4.54667	-3.87147	-4.29568	-5.60818	-5.69544	-5.12046	-5.88766	-5.33823	-5.88766	-5.02628	-5.78793	-6.11645	-5.85108	-5.9376	-5.71898	-5.71898	-5.60818	-6.21896	-5.43381	-6.63473
SOS1@hsa-miR-217@8mer	SOS1	hsa-miR-217	8mer	-5.10513	-6.96041	-4.7704	-6.58404	-5.67465	-7.54159	-6.25387	-5.71898	-5.20878	-6.15159	-5.69544	-6.047	-5.88766	-6.18507	-6.536	-5.85108	-6.68909	-6.11645	-8.09613	-7.75363	-6.40471	-6.18507	-6.40471	-6.21896	-6.28834	-6.63473
SOS1@hsa-miR-27a-3p@7mer-m8	SOS1	hsa-miR-27a-3p	7mer-m8	-3.34987	-3.50462	-3.15699	-5.78793	-3.8999	-5.76557	-4.54667	-3.87147	-2.99333	-5.60818	-5.69544	-5.12046	-3.07086	-5.33823	-5.47379	-5.35343	-5.78793	-4.72605	-5.58444	-5.78793	-5.47379	-4.8457	-5.60818	-5.62892	-4.05513	-4.03615
SOS1@hsa-miR-30e-5p@8mer	SOS1	hsa-miR-30e-5p	8mer	-3.50462	-4.21049	-2.89568	-5.78793	-2.99048	-5.76557	-3.8999	-4.39157	-2.99333	-6.15159	-5.69544	-3.41201	-4.88448	-5.47379	-5.32214	-5.85108	-5.73973	-4.72605	-5.73973	-5.9376	-5.71898	-4.8457	-5.78793	-5.73973	-4.15156	-5.33823
SOS1@hsa-miR-365a-3p@7mer-1a	SOS1	hsa-miR-365a-3p	7mer-1a	-4.22398	-4.82421	-3.90547	-6.58404	-5.67465	-5.97413	-5.41254	-5.71898	-5.20878	-6.15159	-4.67888	-6.047	-5.19464	-5.54298	-6.536	-5.02628	-6.00291	-6.11645	-5.97413	-5.9376	-5.71898	-6.18507	-6.40471	-6.21896	-6.28834	-5.67465
SOS1@hsa-miR-519d-3p@7mer-m8	SOS1	hsa-miR-519d-3p	7mer-m8	-3.80974	-4.21049	-2.65389	-5.69544	-4.03012	-5.76557	-6.25387	-3.74672	-3.22008	-6.15159	-4.67888	-5.12046	-4.25198	-6.18507	-5.78793	-5.85108	-5.67465	-5.2442	-5.58444	-5.41254	-5.47379	-4.01275	-5.78793	-6.21896	-4.46864	-4.44174
SOS1@hsa-miR-543@8mer	SOS1	hsa-miR-543	8mer	-3.05485	-2.08516	-1.4188	-2.89328	-0.997612	-2.24467	-1.9372	-2.00424	-1.27872	-3.23058	-4.67888	-2.50135	-2.33938	-3.75175	-3.88777	-4.42581	-2.7482	-5.2442	-2.84314	-1.97819	-4.66768	-1.54405	-4.09985	-3.07965	-1.28357	-2.35468
SOS1@hsa-miR-9-5p@8mer	SOS1	hsa-miR-9-5p	8mer	-5.10513	-6.96041	-4.7704	-6.58404	-5.67465	-6.25387	-6.25387	-5.71898	-5.20878	-6.15159	-5.69544	-6.047	-4.88448	-6.18507	-5.88766	-5.85108	-6.68909	-6.11645	-8.09613	-6.21896	-6.40471	-6.18507	-6.40471	-6.21896	-6.28834	-5.13391
SOS2@hsa-miR-124-3p.1@7mer-m8	SOS2	hsa-miR-124-3p.1	7mer-m8	-5.01073	-6.81591	-5.54298	-6.58404	-5.85108	-6.81591	-6.81591	-6.58404	-5.71898	-6.536	-6.88592	-7.54159	-6.81591	-6.63473	-6.536	-5.85108	-6.047	-5.73973	-7.14169	-6.96041	-6.81591	-6.00291	-6.58404	-6.11645	-5.60818	-6.88592
SOS2@hsa-miR-130a-3p@7mer-m8	SOS2	hsa-miR-130a-3p	7mer-m8	-5.01073	-6.81591	-5.54298	-6.58404	-5.85108	-6.18507	-5.54298	-6.58404	-4.38361	-5.67465	-6.88592	-5.52134	-6.81591	-5.564	-5.88766	-5.85108	-5.8107	-6.63473	-5.9116	-6.15159	-6.81591	-5.67465	-5.9116	-6.11645	-5.37329	-6.88592
SOS2@hsa-miR-145-5p@7mer-1a	SOS2	hsa-miR-145-5p	7mer-1a	-5.01073	-6.81591	-5.54298	-6.58404	-5.85108	-6.81591	-6.81591	-6.58404	-5.71898	-6.536	-6.88592	-7.54159	-5.35343	-6.63473	-6.536	-5.85108	-5.8107	-6.63473	-5.85108	-6.15159	-5.78793	-6.00291	-6.58404	-5.73973	-5.60818	-5.67465
SOS2@hsa-miR-148a-3p@7mer-m8	SOS2	hsa-miR-148a-3p	7mer-m8	-4.46077	-6.81591	-5.54298	-6.58404	-5.85108	-6.81591	-6.81591	-4.91084	-4.06772	-5.67465	-6.88592	-7.54159	-5.01073	-6.63473	-6.536	-5.33823	-6.047	-6.63473	-7.14169	-6.96041	-6.81591	-6.00291	-5.9116	-6.11645	-5.37329	-6.88592
SOS2@hsa-miR-148a-3p@8mer	SOS2	hsa-miR-148a-3p	8mer	-5.01073	-6.81591	-5.54298	-6.58404	-5.85108	-6.81591	-6.81591	-6.58404	-4.38361	-6.536	-6.88592	-7.54159	-6.81591	-6.63473	-6.536	-5.85108	-6.047	-6.63473	-7.14169	-6.96041	-6.81591	-6.00291	-6.58404	-6.11645	-5.37329	-6.88592
SOS2@hsa-miR-154-5p@8mer	SOS2	hsa-miR-154-5p	8mer	-5.01073	-5.14692	-5.54298	-6.047	-5.85108	-6.81591	-5.54298	-4.55591	-4.06772	-6.536	-6.88592	-4.72605	-6.81591	-5.564	-5.88766	-5.85108	-5.78793	-6.63473	-5.9116	-6.047	-5.78793	-6.00291	-5.8107	-5.32214	-5.60818	-6.88592
SOS2@hsa-miR-16-5p@7mer-m8	SOS2	hsa-miR-16-5p	7mer-m8	-5.01073	-6.81591	-5.54298	-6.58404	-5.85108	-6.81591	-6.81591	-6.58404	-5.71898	-6.536	-6.88592	-7.54159	-6.81591	-6.63473	-6.536	-5.85108	-6.047	-6.63473	-7.14169	-6.96041	-6.81591	-6.00291	-6.58404	-6.11645	-5.60818	-6.88592
SOS2@hsa-miR-193a-3p@8mer	SOS2	hsa-miR-193a-3p	8mer	-5.01073	-6.81591	-5.54298	-6.58404	-5.30703	-6.81591	-6.81591	-6.58404	-4.06772	-6.536	-5.39239	-5.52134	-6.81591	-5.564	-6.536	-5.33823	-6.047	-6.63473	-7.14169	-6.96041	-5.78793	-4.97318	-6.58404	-6.11645	-5.60818	-5.67465
SOS2@hsa-miR-199a-5p@8mer	SOS2	hsa-miR-199a-5p	8mer	-5.01073	-6.81591	-5.54298	-6.58404	-5.85108	-6.81591	-6.81591	-6.58404	-5.71898	-6.536	-6.88592	-7.54159	-6.81591	-6.63473	-6.536	-5.85108	-6.047	-6.63473	-7.14169	-6.96041	-6.81591	-6.00291	-6.58404	-6.11645	-5.60818	-6.88592
SOS2@hsa-miR-19a-3p@7mer-m8	SOS2	hsa-miR-19a-3p	7mer-m8	-4.46077	-6.81591	-4.23831	-5.78793	-5.30703	-6.18507	-4.88448	-6.58404	-4.06772	-5.02628	-6.88592	-4.72605	-5.35343	-5.33823	-5.88766	-5.33823	-5.78793	-5.35343	-5.85108	-6.15159	-5.78793	-4.97318	-5.9116	-5.73973	-5.37329	-5.13391
SOS2@hsa-miR-208b-3p@7mer-1a	SOS2	hsa-miR-208b-3p	7mer-1a	-4.46077	-5.14692	-5.54298	-6.047	-5.30703	-6.18507	-5.54298	-4.91084	-3.82201	-6.536	-5.39239	-5.10513	-4.25894	-6.63473	-5.88766	-5.85108	-5.78793	-5.35343	-5.9116	-6.96041	-6.81591	-6.00291	-5.9116	-5.19464	-5.37329	-4.2671
SOS2@hsa-miR-330-3p@7mer-m8	SOS2	hsa-miR-330-3p	7mer-m8	-5.01073	-6.81591	-5.54298	-6.58404	-5.85108	-6.81591	-6.81591	-6.58404	-5.71898	-6.536	-6.88592	-7.54159	-6.81591	-6.63473	-6.536	-5.85108	-6.047	-6.63473	-7.14169	-6.15159	-6.81591	-5.67465	-6.58404	-6.11645	-5.60818	-5.67465
SOS2@hsa-miR-454-3p@7mer-m8	SOS2	hsa-miR-454-3p	7mer-m8	-5.01073	-6.81591	-5.54298	-6.58404	-5.85108	-6.18507	-5.54298	-6.58404	-4.38361	-5.67465	-6.88592	-5.52134	-6.81591	-5.564	-5.88766	-5.85108	-5.8107	-6.63473	-5.9116	-6.15159	-6.81591	-5.67465	-5.9116	-6.11645	-5.37329	-6.88592
SOS2@hsa-miR-499a-5p@8mer	SOS2	hsa-miR-499a-5p	8mer	-4.46077	-6.81591	-5.54298	-6.047	-5.85108	-6.81591	-6.81591	-6.58404	-4.38361	-5.67465	-5.39239	-5.10513	-5.35343	-5.564	-5.88766	-5.85108	-6.047	-6.63473	-7.14169	-6.15159	-6.81591	-5.67465	-6.58404	-6.11645	-5.60818	-6.88592
SOS2@hsa-miR-6835-3p@7mer-m8	SOS2	hsa-miR-6835-3p	7mer-m8	-4.46077	-6.81591	-5.54298	-6.58404	-4.86956	-6.81591	-6.81591	-6.58404	-3.61539	-6.536	-5.39239	-4.0932	-6.81591	-5.564	-5.88766	-5.85108	-5.65258	-6.63473	-5.85108	-6.047	-5.78793	-4.97318	-5.8107	-5.73973	-4.25894	-5.67465
SOSTDC1@hsa-miR-203a-3p.1@8mer	SOSTDC1	hsa-miR-203a-3p.1	8mer	-5.10513	-7.04689	-5.28957	-6.58404	-5.65258	-7.38235	-6.36389	-5.88766	-3.97079	-6.40471	-6.32557	-3.1879	-6.25387	-5.47379	-5.9376	-5.9116	-6.28834	-6.536	-7.54159	-6.21896	-5.76557	-6.15159	-6.96041	-5.62892	-6.11645	-5.05312
SOSTDC1@hsa-miR-22-3p@7mer-1a	SOSTDC1	hsa-miR-22-3p	7mer-1a	-5.10513	-7.04689	-5.28957	-6.58404	-5.65258	-7.38235	-6.36389	-5.88766	-5.2442	-6.40471	-6.32557	-7.14169	-6.25387	-6.36389	-6.68909	-5.9116	-6.28834	-6.536	-7.54159	-7.54159	-6.63473	-6.15159	-6.96041	-6.21896	-6.11645	-7.04689
SOSTDC1@hsa-miR-26a-5p@7mer-1a	SOSTDC1	hsa-miR-26a-5p	7mer-1a	-5.10513	-7.04689	-5.28957	-6.58404	-5.65258	-7.38235	-5.49467	-5.88766	-4.31037	-6.40471	-6.32557	-5.35343	-6.25387	-5.564	-5.78793	-5.9116	-5.9116	-6.536	-7.54159	-6.047	-6.63473	-6.15159	-6.96041	-6.21896	-6.11645	-5.45117
SOSTDC1@hsa-miR-32-5p@7mer-m8	SOSTDC1	hsa-miR-32-5p	7mer-m8	-5.10513	-7.04689	-5.28957	-6.58404	-5.65258	-7.38235	-6.36389	-5.88766	-5.2442	-6.40471	-6.32557	-5.35343	-6.25387	-6.36389	-6.68909	-5.9116	-6.28834	-6.536	-7.54159	-7.54159	-6.63473	-6.15159	-6.96041	-6.21896	-6.11645	-5.67465
SOSTDC1@hsa-miR-330-3p@7mer-m8	SOSTDC1	hsa-miR-330-3p	7mer-m8	-5.10513	-7.04689	-5.28957	-6.58404	-5.65258	-7.38235	-6.36389	-5.88766	-5.2442	-6.40471	-6.32557	-4.93851	-6.25387	-6.36389	-5.9376	-5.9116	-6.28834	-6.536	-7.54159	-6.047	-6.63473	-6.15159	-6.96041	-5.73973	-6.11645	-5.67465
SOSTDC1@hsa-miR-330-3p@8mer	SOSTDC1	hsa-miR-330-3p	8mer	-5.10513	-7.04689	-5.28957	-6.58404	-5.65258	-7.38235	-6.36389	-5.88766	-5.2442	-6.40471	-6.32557	-7.14169	-6.25387	-6.36389	-6.68909	-5.9116	-6.28834	-6.536	-7.54159	-7.54159	-6.63473	-6.15159	-6.96041	-5.73973	-6.11645	-7.04689
SOSTDC1@hsa-miR-493-3p@8mer	SOSTDC1	hsa-miR-493-3p	8mer	-5.10513	-7.04689	-5.28957	-6.047	-5.65258	-7.38235	-6.36389	-5.88766	-5.2442	-6.40471	-6.32557	-5.35343	-6.25387	-6.36389	-6.68909	-5.9116	-6.28834	-6.536	-7.54159	-7.54159	-6.63473	-6.15159	-6.96041	-6.21896	-6.11645	-7.04689
SOSTDC1@hsa-miR-599@7mer-m8	SOSTDC1	hsa-miR-599	7mer-m8	-5.10513	-7.04689	-5.28957	-6.58404	-5.65258	-7.38235	-6.36389	-5.88766	-5.2442	-6.40471	-6.32557	-7.14169	-6.25387	-6.36389	-6.68909	-5.9116	-6.28834	-6.536	-7.54159	-7.54159	-6.63473	-6.15159	-6.96041	-6.21896	-6.11645	-7.04689
SOST@hsa-let-7d-5p@7mer-m8	SOST	hsa-let-7d-5p	7mer-m8	-6.88592	-6.40471	-6.68909	-7.75363	-6.88592	-7.38235	-7.54159	-7.14169	-6.63473	-6.96041	-7.14169	-7.14169	-6.07624	-7.14169	-6.96041	-7.04689	-6.49003	-6.88592	-6.40471	-6.58404	-7.38235	-2.23293	-7.38235	-7.04689	-6.21896	-7.04689
SOST@hsa-miR-1298-5p@7mer-1a	SOST	hsa-miR-1298-5p	7mer-1a	-6.88592	-6.40471	-6.68909	-7.75363	-6.88592	-7.38235	-7.54159	-7.14169	-6.63473	-6.96041	-7.14169	-7.14169	-6.07624	-7.14169	-6.96041	-7.04689	-6.49003	-6.88592	-6.40471	-6.58404	-7.38235	-5.85108	-7.38235	-7.04689	-6.21896	-7.04689
SOST@hsa-miR-153-3p@7mer-1a	SOST	hsa-miR-153-3p	7mer-1a	-6.88592	-6.40471	-6.68909	-7.75363	-6.88592	-7.38235	-7.54159	-7.14169	-6.63473	-6.96041	-7.14169	-7.14169	-6.07624	-7.14169	-6.96041	-7.04689	-6.49003	-6.88592	-6.40471	-6.58404	-7.38235	-7.25016	-7.38235	-7.04689	-6.21896	-7.04689
SOST@hsa-miR-218-5p@7mer-m8	SOST	hsa-miR-218-5p	7mer-m8	-6.88592	-6.40471	-6.68909	-7.75363	-6.88592	-7.38235	-7.54159	-7.14169	-6.63473	-6.96041	-7.14169	-7.14169	-6.07624	-7.14169	-6.96041	-7.04689	-6.49003	-6.88592	-6.40471	-6.58404	-7.38235	-7.25016	-7.38235	-7.04689	-6.21896	-7.04689
SOST@hsa-miR-24-3p@8mer	SOST	hsa-miR-24-3p	8mer	-5.16216	-6.40471	-6.68909	-7.75363	-6.88592	-7.38235	-7.54159	-7.14169	-6.63473	-6.96041	-7.14169	-7.14169	-6.07624	-7.14169	-6.96041	-7.04689	-6.49003	-6.88592	-6.40471	-6.58404	-7.38235	-5.62892	-7.38235	-7.04689	-6.21896	-7.04689
SOST@hsa-miR-379-3p@8mer	SOST	hsa-miR-379-3p	8mer	-6.88592	-6.40471	-6.68909	-7.75363	-6.88592	-7.38235	-7.54159	-7.14169	-6.63473	-6.96041	-7.14169	-7.14169	-6.07624	-7.14169	-6.96041	-7.04689	-6.49003	-6.88592	-6.40471	-6.58404	-7.38235	-7.25016	-7.38235	-7.04689	-6.21896	-7.04689
SOST@hsa-miR-448@7mer-1a	SOST	hsa-miR-448	7mer-1a	-6.88592	-6.40471	-6.68909	-7.75363	-6.88592	-7.38235	-7.54159	-7.14169	-6.63473	-6.96041	-7.14169	-7.14169	-6.07624	-7.14169	-6.96041	-7.04689	-6.49003	-6.88592	-6.40471	-6.58404	-7.38235	-7.25016	-7.38235	-7.04689	-6.21896	-7.04689
SOST@hsa-miR-665@8mer	SOST	hsa-miR-665	8mer	-6.88592	-6.40471	-3.50462	-7.75363	-6.88592	-7.38235	-7.54159	-7.14169	-6.63473	-6.96041	-7.14169	-7.14169	-6.07624	-4.8457	-3.92227	-4.91084	-6.49003	-6.88592	-6.40471	-6.58404	-7.38235	-5.45117	-7.38235	-7.04689	-6.21896	-7.04689
SOWAHA@hsa-let-7a-5p@7mer-m8	SOWAHA	hsa-let-7a-5p	7mer-m8	-6.21896	-4.82421	-6.21896	-5.9116	-4.35748	-0.202609	-5.564	-4.98476	-5.97413	-2.42418	-6.88592	-7.54159	-4.38361	-3.03925	-5.45117	-5.62892	-5.58444	-4.98476	-2.0887	-5.45117	-4.40207	-5.35343	-6.15159	-3.54785	-3.31606	-5.17666
SOWAHA@hsa-miR-101-3p.1@7mer-m8	SOWAHA	hsa-miR-101-3p.1	7mer-m8	-6.21896	-7.04689	-6.21896	-6.21896	-6.25387	-5.32214	-6.88592	-7.75363	-5.97413	-6.81591	-6.88592	-7.54159	-6.81591	-5.35343	-8.06436	-6.74866	-7.04689	-6.74866	-5.62892	-8.14038	-7.54159	-7.14169	-7.25016	-5.85108	-5.52134	-7.14169
SOWAHA@hsa-miR-128-3p@7mer-1a	SOWAHA	hsa-miR-128-3p	7mer-1a	-6.21896	-7.04689	-6.21896	-8.08598	-6.25387	-7.54159	-6.88592	-7.75363	-5.97413	-6.81591	-6.88592	-7.54159	-6.81591	-7.54159	-5.9376	-6.74866	-7.04689	-6.74866	-7.25016	-8.14038	-7.54159	-7.14169	-7.25016	-6.40471	-7.25016	-7.14169
SOWAHA@hsa-miR-181a-5p@8mer	SOWAHA	hsa-miR-181a-5p	8mer	-6.21896	-7.04689	-6.21896	-8.08598	-6.25387	-6.25387	-6.88592	-7.75363	-5.97413	-6.81591	-6.88592	-7.54159	-6.81591	-7.54159	-8.06436	-6.74866	-7.04689	-6.74866	-5.85108	-8.14038	-7.54159	-7.14169	-7.25016	-6.40471	-7.25016	-7.14169
SOWAHA@hsa-miR-27a-3p@8mer	SOWAHA	hsa-miR-27a-3p	8mer	-6.21896	-7.04689	-6.21896	-8.08598	-6.25387	-6.25387	-6.88592	-7.75363	-5.97413	-6.81591	-6.88592	-7.54159	-6.81591	-7.54159	-8.06436	-6.74866	-7.04689	-6.74866	-7.25016	-6.28834	-7.54159	-7.14169	-7.25016	-6.40471	-7.25016	-7.14169
SOWAHA@hsa-miR-543@7mer-m8	SOWAHA	hsa-miR-543	7mer-m8	-6.21896	-7.04689	-6.21896	-8.08598	-6.25387	-7.54159	-6.88592	-7.75363	-5.97413	-6.81591	-6.88592	-7.54159	-6.81591	-7.54159	-8.06436	-6.74866	-7.04689	-6.74866	-7.25016	-8.14038	-7.54159	-7.14169	-7.25016	-6.40471	-7.25016	-7.14169
SOWAHB@hsa-miR-142-5p@8mer	SOWAHB	hsa-miR-142-5p	8mer	-6.21896	-7.04689	-6.21896	-8.09102	-5.33823	-7.54159	-6.96041	-7.75363	-6.00291	-6.88592	-6.88592	-7.54159	-6.81591	-5.62892	-8.06497	-6.81591	-7.04689	-6.74866	-7.25016	-8.14184	-7.54159	-7.14169	-7.25016	-6.40471	-7.25016	-7.14169
SOWAHB@hsa-miR-182-5p@7mer-m8	SOWAHB	hsa-miR-182-5p	7mer-m8	-4.94932	-7.04689	-6.21896	-8.09102	-6.28834	-5.97413	-6.96041	-7.75363	-6.00291	-6.88592	-6.88592	-7.54159	-6.81591	-7.54159	-8.06497	-6.81591	-7.04689	-6.74866	-7.25016	-6.28834	-5.8107	-7.14169	-7.25016	-5.85108	-7.25016	-5.49467
SOWAHB@hsa-miR-19a-3p@7mer-m8	SOWAHB	hsa-miR-19a-3p	7mer-m8	-6.21896	-7.04689	-6.21896	-6.21896	-6.28834	-7.54159	-6.96041	-7.75363	-4.44174	-6.88592	-6.88592	-7.54159	-6.81591	-7.54159	-8.06497	-6.81591	-7.04689	-6.15159	-7.25016	-8.14184	-5.8107	-7.14169	-7.25016	-6.40471	-7.25016	-5.71898
SOWAHB@hsa-miR-301a-3p@8mer	SOWAHB	hsa-miR-301a-3p	8mer	-6.21896	-7.04689	-6.21896	-8.09102	-6.28834	-7.54159	-6.96041	-7.75363	-6.00291	-6.88592	-6.88592	-7.54159	-6.81591	-7.54159	-8.06497	-6.81591	-7.04689	-6.74866	-7.25016	-8.14184	-7.54159	-7.14169	-7.25016	-6.40471	-7.25016	-5.71898
SOWAHB@hsa-miR-340-5p@8mer	SOWAHB	hsa-miR-340-5p	8mer	-6.21896	-7.04689	-6.21896	-8.09102	-6.28834	-7.54159	-6.96041	-7.75363	-6.00291	-6.88592	-6.88592	-7.54159	-6.81591	-7.54159	-8.06497	-6.81591	-7.04689	-6.74866	-7.25016	-8.14184	-7.54159	-7.14169	-7.25016	-6.40471	-7.25016	-7.14169
SOWAHB@hsa-miR-490-3p@7mer-m8	SOWAHB	hsa-miR-490-3p	7mer-m8	-4.60823	-4.82421	-3.25864	-6.21896	-3.93381	-5.78793	-5.17666	-7.75363	-4.44174	-6.88592	-4.46077	-7.54159	-4.75873	-5.49467	-5.54298	-6.81591	-7.04689	-5.52134	-5.69544	-5.9376	-5.8107	-7.14169	-7.25016	-5.62892	-7.25016	-5.49467
SOWAHC@hsa-miR-103a-3p@7mer-m8	SOWAHC	hsa-miR-103a-3p	7mer-m8	-5.30703	-7.04689	-5.33823	-6.96041	-5.85108	-7.75363	-6.58404	-6.00291	-5.35343	-6.44601	-6.11645	-6.96041	-6.44601	-6.36389	-6.88592	-5.97413	-6.74866	-6.49003	-8.07813	-8.05619	-6.74866	-6.18507	-6.96041	-6.32557	-6.36389	-7.04689
SOWAHC@hsa-miR-142-5p@8mer	SOWAHC	hsa-miR-142-5p	8mer	-1.28287	-2.11889	-1.40466	-3.97716	-1.14007	-3.11385	-2.7482	-1.19922	-2.02287	-3.49191	-3.93381	-1.81131	-2.63823	-2.10287	-3.26999	-1.60169	-3.0858	-1.27169	-3.71694	-2.48929	-2.25216	-1.97261	-3.72692	-1.82625	-2.7588	-2.4182
SOWAHC@hsa-miR-16-5p@7mer-m8	SOWAHC	hsa-miR-16-5p	7mer-m8	-5.30703	-7.04689	-5.33823	-6.96041	-5.85108	-7.75363	-5.49467	-6.00291	-5.35343	-6.44601	-6.11645	-6.96041	-6.44601	-6.36389	-6.88592	-5.97413	-6.74866	-5.47379	-8.07813	-8.05619	-6.74866	-6.18507	-6.96041	-5.85108	-6.36389	-7.04689
SOWAHC@hsa-miR-199a-3p@8mer	SOWAHC	hsa-miR-199a-3p	8mer	-5.30703	-5.16216	-5.33823	-6.96041	-5.30703	-7.75363	-6.58404	-6.00291	-5.35343	-6.44601	-6.11645	-5.28957	-6.44601	-6.36389	-6.88592	-5.97413	-5.78793	-6.49003	-5.97413	-8.05619	-6.74866	-6.18507	-6.96041	-6.32557	-6.36389	-7.04689
SOWAHC@hsa-miR-204-5p@8mer	SOWAHC	hsa-miR-204-5p	8mer	-5.30703	-5.16216	-5.33823	-6.96041	-5.85108	-7.75363	-6.58404	-6.00291	-5.35343	-6.44601	-6.11645	-6.96041	-6.44601	-6.36389	-6.88592	-5.97413	-6.74866	-6.49003	-5.97413	-8.05619	-6.74866	-6.18507	-6.96041	-6.32557	-6.36389	-7.04689
SOWAHC@hsa-miR-21-5p@8mer	SOWAHC	hsa-miR-21-5p	8mer	-5.30703	-7.04689	-5.33823	-6.96041	-5.85108	-7.75363	-6.58404	-6.00291	-5.35343	-6.44601	-6.11645	-6.96041	-6.44601	-6.36389	-6.88592	-5.97413	-6.74866	-6.49003	-8.07813	-8.05619	-6.74866	-6.18507	-6.96041	-5.85108	-6.36389	-7.04689
SOWAHC@hsa-miR-23b-3p@8mer	SOWAHC	hsa-miR-23b-3p	8mer	-5.30703	-7.04689	-5.33823	-5.88766	-5.85108	-7.75363	-6.58404	-4.46864	-4.001	-6.44601	-6.11645	-6.96041	-5.27526	-6.36389	-6.88592	-5.97413	-6.00291	-5.47379	-8.07813	-6.07624	-6.74866	-6.18507	-5.8107	-6.32557	-6.36389	-5.45117
SOWAHC@hsa-miR-29a-3p@7mer-m8	SOWAHC	hsa-miR-29a-3p	7mer-m8	-5.30703	-7.04689	-5.33823	-6.96041	-5.85108	-7.75363	-6.58404	-6.00291	-4.31037	-6.44601	-6.11645	-6.96041	-5.27526	-6.36389	-5.9376	-5.97413	-6.74866	-6.49003	-5.97413	-8.05619	-6.74866	-6.18507	-6.96041	-5.85108	-6.36389	-5.67465
SOWAHC@hsa-miR-302c-3p.2@7mer-m8	SOWAHC	hsa-miR-302c-3p.2	7mer-m8	-3.87147	-7.04689	-5.33823	-5.88766	-4.47641	-6.25387	-6.58404	-4.8457	-3.77794	-6.44601	-4.88448	-5.28957	-4.91084	-5.47379	-5.52134	-5.43381	-5.73973	-3.95879	-5.85108	-5.71898	-5.60818	-5.19464	-5.8107	-6.32557	-5.17666	-4.42581
SOWAHC@hsa-miR-340-5p@8mer	SOWAHC	hsa-miR-340-5p	8mer	-4.617	-7.04689	-5.33823	-5.2442	-4.08012	-5.97413	-5.49467	-3.95323	-4.31037	-6.44601	-6.11645	-5.28957	-5.27526	-5.33823	-5.69544	-5.43381	-5.78793	-4.67888	-5.8107	-5.78793	-6.74866	-6.18507	-5.564	-5.85108	-5.43381	-5.08019
SOWAHC@hsa-miR-519d-3p@8mer	SOWAHC	hsa-miR-519d-3p	8mer	-5.30703	-5.16216	-5.33823	-6.96041	-5.30703	-7.75363	-6.58404	-6.00291	-5.35343	-5.67465	-6.11645	-6.96041	-6.44601	-5.39239	-6.88592	-5.43381	-6.74866	-5.06548	-8.07813	-8.05619	-6.74866	-5.19464	-6.96041	-6.32557	-6.36389	-7.04689
SOWAHC@hsa-miR-802@8mer	SOWAHC	hsa-miR-802	8mer	-5.30703	-7.04689	-5.33823	-6.96041	-5.85108	-7.75363	-6.58404	-6.00291	-5.35343	-6.44601	-6.11645	-5.28957	-6.44601	-6.36389	-6.88592	-5.97413	-6.00291	-6.49003	-8.07813	-8.05619	-6.74866	-5.71898	-5.97413	-6.32557	-6.36389	-5.67465
SOX10@hsa-miR-155-5p@7mer-1a	SOX10	hsa-miR-155-5p	7mer-1a	-7.38235	-5.67465	-7.04689	-8.09875	-7.25016	-6.44601	-7.75363	-8.1199	-6.58404	-7.38235	-7.54159	-6.32557	-6.88592	-7.04689	-6.536	-7.75363	-6.21896	-7.38235	-6.00291	-6.36389	-7.54159	-8.10758	-8.11782	-8.05211	-7.25016	-7.75363
SOX10@hsa-miR-219a-2-3p@8mer	SOX10	hsa-miR-219a-2-3p	8mer	-7.38235	-5.67465	-7.04689	-8.09875	-7.25016	-6.44601	-7.75363	-8.1199	-6.58404	-7.38235	-7.54159	-6.32557	-6.88592	-7.04689	-6.536	-7.75363	-6.21896	-7.38235	-6.00291	-6.36389	-7.54159	-8.10758	-8.11782	-8.05211	-7.25016	-7.75363
SOX10@hsa-miR-222-3p@7mer-m8	SOX10	hsa-miR-222-3p	7mer-m8	-7.38235	-4.93851	-7.04689	-5.16216	-5.43381	-6.44601	-5.65258	-8.1199	-2.48378	-7.38235	-5.35343	-2.98505	-6.88592	-5.60818	-5.88766	-7.75363	-5.78793	-6.40471	-5.73973	-6.00291	-7.54159	-8.10758	-5.67465	-5.9116	-7.25016	-7.75363
SOX11@hsa-miR-101-3p.1@8mer	SOX11	hsa-miR-101-3p.1	8mer	-5.26036	-5.32214	-2.215	-5.9116	-5.85108	-6.15159	-5.73973	-3.87147	-5.13391	-5.97413	-5.32214	-5.54298	-4.05513	-5.73973	-6.047	-6.11645	-6.28834	-5.73973	-6.44601	-6.68909	-5.97413	-6.28834	-6.40471	-6.18507	-5.73973	-5.78793
SOX11@hsa-miR-101-3p.2@7mer-m8	SOX11	hsa-miR-101-3p.2	7mer-m8	-2.26955	-5.32214	1.24532	-5.9116	-5.85108	-5.564	-4.00677	0.00133454	-3.95879	-3.00997	-3.77794	-1.89318	-2.55393	-5.52134	-5.32214	-6.11645	-5.69544	-5.73973	-5.76557	-5.9376	-5.97413	-6.28834	-5.60818	-6.18507	-5.37329	-5.04125
SOX11@hsa-miR-125b-5p@7mer-m8	SOX11	hsa-miR-125b-5p	7mer-m8	-2.19805	-4.8457	1.18627	-5.16216	-4.83455	-5.564	-3.82201	-0.0717966	-5.13391	-2.72025	-3.77794	-2.05861	-2.66128	-5.43381	-4.8457	-3.94668	-5.58444	-5.73973	-5.60818	-6.68909	-5.97413	-6.28834	-5.27526	-6.18507	-5.73973	-5.54298
SOX11@hsa-miR-128-3p@7mer-1a	SOX11	hsa-miR-128-3p	7mer-1a	-4.59043	-5.32214	-1.63805	-5.76557	-5.85108	-6.44601	-5.73973	-2.55549	-5.13391	-4.8128	-5.32214	-5.54298	-5.49467	-5.52134	-6.047	-6.11645	-5.88766	-5.73973	-6.44601	-6.68909	-5.97413	-6.28834	-6.40471	-6.18507	-5.73973	-5.78793
SOX11@hsa-miR-129-5p@8mer	SOX11	hsa-miR-129-5p	8mer	-5.26036	-4.8457	-1.70136	-5.9116	-5.85108	-6.44601	-5.17666	-4.03012	-5.13391	-5.49467	-5.32214	-5.54298	-4.91084	-5.73973	-6.047	-6.11645	-6.28834	-5.73973	-6.44601	-6.11645	-5.97413	-6.28834	-6.40471	-6.18507	-5.73973	-5.78793
SOX11@hsa-miR-132-3p@7mer-1a	SOX11	hsa-miR-132-3p	7mer-1a	-2.91573	-4.8457	-0.517338	-5.76557	-4.47641	-6.44601	-4.21049	-0.403617	-5.13391	-4.52697	-5.32214	-3.89403	-3.03332	-5.52134	-5.32214	-6.11645	-5.78793	-5.73973	-5.73973	-6.11645	-5.97413	-6.28834	-5.54298	-6.18507	-5.73973	-5.04125
SOX11@hsa-miR-133a-3p.1@7mer-m8	SOX11	hsa-miR-133a-3p.1	7mer-m8	-5.26036	-5.32214	-0.843735	-5.9116	-5.85108	-6.44601	-4.8457	-1.55542	-5.13391	-5.97413	-5.32214	-3.89403	-3.68791	-5.73973	-5.8107	-6.11645	-5.88766	-5.04125	-5.9116	-6.68909	-5.97413	-6.28834	-6.40471	-6.18507	-5.73973	-5.78793
SOX11@hsa-miR-137@7mer-m8	SOX11	hsa-miR-137	7mer-m8	-4.59043	-5.32214	-2.59393	-6.28834	-5.85108	-6.15159	-5.17666	-2.81744	-5.13391	-5.97413	-5.32214	-4.2671	-5.49467	-5.73973	-6.047	-6.11645	-5.88766	-5.73973	-6.44601	-6.68909	-5.97413	-6.28834	-5.9116	-6.18507	-5.73973	-5.78793
SOX11@hsa-miR-141-3p@8mer	SOX11	hsa-miR-141-3p	8mer	-5.26036	-5.32214	-2.80846	-5.76557	-5.85108	-6.44601	-5.73973	-3.05124	-5.13391	-5.97413	-5.32214	-5.54298	-5.49467	-5.73973	-5.76557	-6.11645	-6.28834	-5.73973	-5.9116	-6.68909	-5.97413	-6.28834	-6.40471	-6.18507	-5.73973	-5.54298
SOX11@hsa-miR-142-3p.1@7mer-m8	SOX11	hsa-miR-142-3p.1	7mer-m8	-1.03317	-5.32214	1.75345	-3.64353	-5.30703	-4.37362	-2.02354	1.64924	-5.13391	-1.93556	-1.99149	-0.900557	-0.270104	-5.17666	-3.85968	-5.45117	-5.45117	-4.43388	-5.41254	-5.49467	-5.45117	-6.28834	-4.70378	-6.18507	-5.05312	-4.86956
SOX11@hsa-miR-144-3p@7mer-1a	SOX11	hsa-miR-144-3p	7mer-1a	-1.30898	-3.86512	1.47614	-3.64353	-4.83455	-5.564	-2.47687	0.76567	-2.98505	-2.42581	-4.36592	-1.62498	-1.79622	-5.43381	-4.0932	-6.11645	-5.35343	-5.73973	-5.62892	-5.58444	-5.97413	-6.28834	-4.93851	-6.18507	-5.73973	-4.52697
SOX11@hsa-miR-145-5p@7mer-m8	SOX11	hsa-miR-145-5p	7mer-m8	-4.10576	-5.32214	-2.44417	-5.76557	-4.83455	-6.15159	-5.17666	-3.55249	-4.2819	-5.12046	-5.32214	-5.54298	-3.30487	-5.73973	-5.8107	-6.11645	-5.78793	-5.73973	-5.85108	-6.68909	-5.97413	-6.28834	-5.60818	-6.18507	-5.73973	-5.78793
SOX11@hsa-miR-148a-3p@7mer-m8	SOX11	hsa-miR-148a-3p	7mer-m8	-2.5988	-4.31739	-0.669605	-5.76557	-5.30703	-5.8107	-3.82201	-0.898794	-3.95879	-3.46597	-5.32214	-3.16078	-2.94228	-5.43381	-5.45117	-6.11645	-5.69544	-5.73973	-5.85108	-6.11645	-5.97413	-6.28834	-5.60818	-5.73973	-5.73973	-5.04125
SOX11@hsa-miR-153-3p@7mer-m8	SOX11	hsa-miR-153-3p	7mer-m8	-4.59043	-5.32214	-3.25864	-6.28834	-5.85108	-6.44601	-5.73973	-4.21049	-5.13391	-5.97413	-5.32214	-5.54298	-5.49467	-5.73973	-6.047	-6.11645	-6.28834	-5.73973	-6.44601	-6.68909	-5.97413	-6.28834	-6.40471	-6.18507	-5.73973	-5.78793
SOX11@hsa-miR-155-5p@7mer-m8	SOX11	hsa-miR-155-5p	7mer-m8	-5.26036	-5.32214	-5.10513	-6.28834	-5.85108	-6.15159	-5.17666	-4.55591	-5.13391	-5.97413	-5.32214	-5.54298	-5.49467	-5.73973	-6.047	-6.11645	-6.28834	-5.73973	-6.44601	-6.68909	-5.97413	-6.28834	-6.40471	-6.18507	-5.73973	-5.78793
SOX11@hsa-miR-182-5p@7mer-m8	SOX11	hsa-miR-182-5p	7mer-m8	-3.33085	-5.32214	-1.88033	-6.28834	-5.85108	-6.44601	-5.17666	-2.40197	-5.13391	-5.97413	-5.32214	-4.72605	-3.68791	-5.52134	-5.54298	-6.11645	-5.88766	-5.73973	-5.9116	-6.68909	-5.97413	-6.28834	-5.60818	-6.18507	-5.73973	-5.17666
SOX11@hsa-miR-186-5p@8mer	SOX11	hsa-miR-186-5p	8mer	-2.72025	-4.55591	-0.517338	-4.43388	-4.27407	-5.41254	-2.57715	0.374023	-3.95879	-2.04092	-4.36592	-2.65389	-1.84607	-5.2442	-4.73535	-6.11645	-5.39239	-5.73973	-5.54298	-5.88766	-5.97413	-6.28834	-5.39239	-6.18507	-5.37329	-4.78038
SOX11@hsa-miR-194-5p@7mer-m8	SOX11	hsa-miR-194-5p	7mer-m8	-5.26036	-4.8457	-3.02485	-6.28834	-5.85108	-6.44601	-5.17666	-4.03012	-5.13391	-5.97413	-5.32214	-4.2671	-4.91084	-5.73973	-6.047	-6.11645	-5.88766	-5.73973	-6.44601	-6.68909	-5.97413	-6.28834	-5.78793	-6.18507	-5.73973	-5.78793
SOX11@hsa-miR-196a-5p@8mer	SOX11	hsa-miR-196a-5p	8mer	-4.59043	-4.8457	-2.59393	-6.28834	-5.85108	-6.44601	-5.73973	-4.21049	-5.13391	-5.12046	-5.32214	-5.54298	-3.91687	-5.73973	-5.76557	-6.11645	-6.28834	-5.73973	-6.44601	-6.68909	-5.97413	-6.28834	-6.40471	-6.18507	-5.73973	-5.78793
SOX11@hsa-miR-204-5p@7mer-m8	SOX11	hsa-miR-204-5p	7mer-m8	-3.74672	-5.32214	-2.12492	-5.9116	-4.83455	-6.15159	-5.73973	-1.93031	-4.2819	-4.8128	-5.32214	-4.72605	-3.68791	-5.73973	-5.62892	-6.11645	-5.78793	-5.73973	-5.73973	-6.68909	-5.97413	-6.28834	-5.78793	-6.18507	-5.73973	-5.78793
SOX11@hsa-miR-204-5p@8mer	SOX11	hsa-miR-204-5p	8mer	-4.59043	-5.32214	-4.0244	-6.28834	-5.85108	-6.44601	-5.73973	-2.5139	-4.2819	-5.12046	-5.32214	-5.54298	-4.59961	-5.73973	-6.047	-6.11645	-5.78793	-5.73973	-5.85108	-6.68909	-5.97413	-6.28834	-5.9116	-6.18507	-5.73973	-5.78793
SOX11@hsa-miR-217@7mer-m8	SOX11	hsa-miR-217	7mer-m8	-5.26036	-5.32214	-3.25864	-5.9116	-5.85108	-6.44601	-5.73973	-3.72692	-5.13391	-5.97413	-5.32214	-5.54298	-5.49467	-5.73973	-6.047	-6.11645	-6.28834	-5.73973	-6.44601	-6.68909	-5.97413	-6.28834	-6.40471	-6.18507	-5.73973	-5.78793
SOX11@hsa-miR-218-5p@8mer	SOX11	hsa-miR-218-5p	8mer	-5.26036	-5.32214	-4.0244	-6.28834	-5.85108	-6.44601	-5.17666	-4.55591	-5.13391	-5.97413	-5.32214	-5.54298	-5.49467	-5.73973	-6.047	-6.11645	-6.28834	-5.73973	-6.44601	-6.68909	-5.97413	-6.28834	-6.40471	-6.18507	-5.73973	-5.78793
SOX11@hsa-miR-221-3p@7mer-1a	SOX11	hsa-miR-221-3p	7mer-1a	-5.26036	-5.32214	-2.33279	-5.9116	-5.85108	-6.15159	-5.73973	-1.86156	-5.13391	-5.49467	-5.32214	-3.89403	-4.91084	-5.73973	-5.8107	-6.11645	-5.88766	-5.73973	-6.44601	-6.68909	-5.97413	-6.28834	-6.40471	-6.18507	-5.73973	-5.78793
SOX11@hsa-miR-223-3p@7mer-m8	SOX11	hsa-miR-223-3p	7mer-m8	-1.42	-5.32214	1.32939	-4.59043	-4.27407	-5.41254	-2.89568	0.324805	-3.95879	-3.00997	-3.77794	-1.99645	-2.55393	-5.37329	-4.46077	-4.97318	-5.67465	-3.5794	-5.60818	-5.78793	-5.67465	-6.28834	-5.17666	-6.18507	-5.73973	-4.69187
SOX11@hsa-miR-23a-3p@7mer-m8	SOX11	hsa-miR-23a-3p	7mer-m8	-3.43665	-4.8457	-1.11082	-5.58444	-5.85108	-5.8107	-4.8457	-1.31216	-4.2819	-4.0484	-5.32214	-4.2671	-2.73457	-5.73973	-5.76557	-6.11645	-5.71898	-5.73973	-5.76557	-6.11645	-5.97413	-6.28834	-5.78793	-6.18507	-5.73973	-5.54298
SOX11@hsa-miR-27a-3p@8mer	SOX11	hsa-miR-27a-3p	8mer	-1.18064	-4.8457	1.78576	-5.16216	-4.47641	-5.564	-3.35359	-0.0847867	-4.2819	-3.15699	-3.77794	-1.94432	-2.31146	-5.52134	-4.67888	-4.46077	-5.78793	-2.63328	-5.49467	-6.11645	-5.97413	-6.28834	-5.13391	-5.73973	-5.73973	-4.86956
SOX11@hsa-miR-302c-3p.2@7mer-1a	SOX11	hsa-miR-302c-3p.2	7mer-1a	-3.74672	-5.32214	-0.449363	-5.76557	-5.30703	-6.15159	-3.1741	-0.13932	-5.13391	-3.28471	-3.248	-3.5889	-1.42957	-5.43381	-4.67888	-6.11645	-5.78793	-5.73973	-5.67465	-6.68909	-5.97413	-6.28834	-5.78793	-6.18507	-5.05312	-5.54298
SOX11@hsa-miR-31-5p@7mer-1a	SOX11	hsa-miR-31-5p	7mer-1a	-5.26036	-5.32214	-4.0244	-6.28834	-5.85108	-6.44601	-5.73973	-4.21049	-5.13391	-5.97413	-5.32214	-5.54298	-4.91084	-5.73973	-6.047	-6.11645	-6.28834	-5.73973	-6.44601	-6.68909	-5.97413	-6.28834	-6.40471	-6.18507	-5.73973	-5.78793
SOX11@hsa-miR-31-5p@8mer	SOX11	hsa-miR-31-5p	8mer	-5.26036	-5.32214	-4.0244	-6.28834	-5.85108	-6.44601	-5.73973	-4.55591	-5.13391	-5.97413	-5.32214	-5.54298	-5.49467	-5.73973	-6.047	-6.11645	-6.28834	-5.73973	-6.44601	-6.68909	-5.97413	-6.28834	-6.40471	-6.18507	-5.73973	-5.78793
SOX11@hsa-miR-328-3p@8mer	SOX11	hsa-miR-328-3p	8mer	-5.26036	-4.8457	-3.25864	-6.28834	-5.85108	-6.44601	-5.73973	-2.97119	-5.13391	-4.8128	-4.36592	-5.54298	-4.59961	-5.73973	-6.047	-6.11645	-6.28834	-5.73973	-6.44601	-6.68909	-5.97413	-6.28834	-6.40471	-6.18507	-5.73973	-5.78793
SOX11@hsa-miR-367-3p@8mer	SOX11	hsa-miR-367-3p	8mer	-3.43665	-5.32214	-0.725835	-5.58444	-5.85108	-6.44601	-4.00677	-0.552805	-3.71206	-2.83852	-4.36592	-2.95516	-2.86634	-5.52134	-5.76557	-6.11645	-5.69544	-5.73973	-5.85108	-5.78793	-5.97413	-6.28834	-5.60818	-6.18507	-5.73973	-5.04125
SOX11@hsa-miR-383-5p.1@7mer-1a	SOX11	hsa-miR-383-5p.1	7mer-1a	-4.31037	-4.8457	-1.75952	-5.76557	-5.30703	-6.15159	-4.00677	-2.14453	-4.2819	-4.8128	-4.36592	-4.72605	-2.79949	-5.73973	-5.76557	-6.11645	-5.88766	-5.73973	-5.76557	-6.68909	-5.97413	-6.28834	-5.78793	-5.73973	-5.73973	-5.54298
SOX11@hsa-miR-455-5p@8mer	SOX11	hsa-miR-455-5p	8mer	-4.59043	-5.32214	-5.10513	-6.28834	-5.85108	-6.44601	-5.73973	-5.33823	-5.13391	-5.97413	-5.32214	-5.54298	-5.49467	-5.73973	-6.047	-6.11645	-6.28834	-5.73973	-6.44601	-6.68909	-5.97413	-6.28834	-6.40471	-6.18507	-5.73973	-5.78793
SOX11@hsa-miR-6835-3p@7mer-m8	SOX11	hsa-miR-6835-3p	7mer-m8	-5.26036	-4.8457	-2.80846	-5.9116	-5.85108	-6.44601	-5.73973	-3.41201	-5.13391	-5.49467	-5.32214	-5.54298	-4.91084	-5.73973	-5.8107	-6.11645	-6.28834	-5.73973	-5.9116	-6.68909	-5.97413	-6.28834	-6.40471	-6.18507	-5.73973	-5.54298
SOX12@hsa-miR-124-3p.1@7mer-1a	SOX12	hsa-miR-124-3p.1	7mer-1a	-6.81591	-4.8457	-6.25387	-5.08019	-7.14169	-4.42581	-4.99759	-3.35359	-2.66486	-4.59961	-4.15156	-5.60818	-4.91084	-5.26036	-5.9376	-7.04689	-5.69544	-5.2442	-5.37329	-5.85108	-5.8107	-7.54159	-5.9116	-5.41254	-5.43381	-4.93851
SOX12@hsa-miR-124-3p.2@8mer	SOX12	hsa-miR-124-3p.2	8mer	-6.81591	-5.32214	-6.25387	-6.68909	-7.14169	-6.36389	-7.38235	-6.81591	-5.85108	-5.67465	-6.88592	-5.60818	-5.22534	-6.536	-6.536	-7.04689	-7.04689	-6.74866	-6.047	-6.36389	-6.96041	-7.54159	-7.38235	-7.38235	-6.63473	-7.04689
SOX12@hsa-miR-125b-5p@7mer-m8	SOX12	hsa-miR-125b-5p	7mer-m8	-4.46864	-3.47037	-4.03615	-5.54298	-4.38361	-4.42581	-7.38235	-2.52255	-2.23462	-4.33312	-3.16765	-4.34784	-5.22534	-5.41254	-5.26036	-3.44906	-5.62892	-4.03615	-5.54298	-5.71898	-5.2442	-5.52134	-5.43381	-5.62892	-5.43381	-4.8593
SOX12@hsa-miR-129-5p@7mer-1a	SOX12	hsa-miR-129-5p	7mer-1a	-1.92737	-1.13709	-1.89484	-1.30154	-2.85918	-0.794173	-0.277166	-0.269758	-0.871027	-1.19663	-0.323847	-0.582469	-2.27447	-3.61539	-3.26999	-1.71237	-2.0749	-0.825486	-1.10726	-2.49313	-2.00162	-3.80425	-3.95323	-1.29571	-2.43333	-2.78198
SOX12@hsa-miR-138-5p@7mer-m8	SOX12	hsa-miR-138-5p	7mer-m8	-5.04125	-4.31739	-4.47641	-6.11645	-7.14169	-6.07624	-5.58444	-4.39157	-4.10576	-5.35343	-4.46077	-5.60818	-6.25387	-5.47379	-5.9376	-5.49467	-6.00291	-6.11645	-5.76557	-6.36389	-5.8107	-7.54159	-7.38235	-5.9116	-6.63473	-5.45117
SOX12@hsa-miR-138-5p@8mer	SOX12	hsa-miR-138-5p	8mer	-4.46864	-3.86512	-4.03615	-5.54298	-5.43381	-5.06548	-4.0484	-3.53439	-2.8501	-5.10513	-3.68327	-5.60818	-4.91084	-5.26036	-5.9376	-4.617	-5.76557	-4.03615	-5.67465	-6.00291	-5.54298	-7.54159	-6.15159	-5.41254	-5.17666	-5.13391
SOX12@hsa-miR-140-3p.1@7mer-m8	SOX12	hsa-miR-140-3p.1	7mer-m8	-4.33312	-4.55591	-6.25387	-4.99759	-5.20878	-4.15156	-4.0484	-3.1741	-2.59544	-5.35343	-4.15156	-5.60818	-4.91084	-5.47379	-5.9376	-5.2442	-5.69544	-4.71298	-5.17666	-5.85108	-5.62892	-5.69544	-5.60818	-5.41254	-6.63473	-5.13391
SOX12@hsa-miR-140-3p.2@7mer-m8	SOX12	hsa-miR-140-3p.2	7mer-m8	-4.46864	-4.10576	-3.78298	-4.69187	-4.89657	-3.68327	-3.85968	-2.61295	-2.49057	-4.8457	-2.2364	-3.42848	-5.22534	-5.05312	-5.26036	-5.35343	-5.78793	-3.68791	-5.13391	-5.9376	-5.12046	-5.88766	-5.78793	-4.4097	-5.17666	-4.65741
SOX12@hsa-miR-151a-5p@7mer-m8	SOX12	hsa-miR-151a-5p	7mer-m8	-0.327923	0.414189	-1.42083	0.605595	-1.22997	0.469322	1.23633	1.56208	0.782774	0.377158	0.04858	-1.16095	-0.89849	-0.849895	-0.268396	0.191604	-0.550773	-0.0235672	0.466014	-0.959778	-0.224449	-0.746376	-0.608361	0.108013	-1.28082	-0.843434
SOX12@hsa-miR-196a-5p@7mer-m8	SOX12	hsa-miR-196a-5p	7mer-m8	-5.04125	-3.86512	-4.47641	-6.11645	-7.14169	-6.36389	-4.99759	-4.17065	-4.10576	-5.67465	-4.8593	-5.60818	-6.25387	-5.47379	-5.9376	-5.35343	-5.69544	-5.47379	-5.62892	-5.85108	-5.62892	-5.69544	-5.9116	-5.41254	-5.43381	-5.13391
SOX12@hsa-miR-19a-3p@8mer	SOX12	hsa-miR-19a-3p	8mer	-6.81591	-5.32214	-6.25387	-6.68909	-7.14169	-6.36389	-7.38235	-6.81591	-5.85108	-6.63473	-6.88592	-4.7921	-6.25387	-6.536	-6.536	-5.85108	-6.00291	-6.74866	-5.9116	-6.00291	-6.96041	-7.54159	-7.38235	-7.38235	-6.63473	-7.04689
SOX12@hsa-miR-296-5p@7mer-m8	SOX12	hsa-miR-296-5p	7mer-m8	-2.39369	-2.17641	-3.47037	-1.38391	-3.69276	-1.97199	-1.34741	-1.36647	-1.77156	-2.54019	-2.09667	-2.75269	-2.83125	-5.05312	-4.94932	-2.52728	-4.83455	-2.17641	-3.64353	-4.80234	-2.47428	-3.58444	-4.60823	-1.99269	-3.69276	-3.92227
SOX12@hsa-miR-29a-3p@7mer-m8	SOX12	hsa-miR-29a-3p	7mer-m8	-5.04125	-5.32214	-6.25387	-6.68909	-7.14169	-6.36389	-7.38235	-4.62682	-4.42581	-6.63473	-6.88592	-5.60818	-6.25387	-5.564	-6.536	-7.04689	-7.04689	-6.11645	-5.9116	-6.00291	-5.8107	-7.54159	-7.38235	-7.38235	-6.63473	-5.67465
SOX12@hsa-miR-3064-5p@7mer-m8	SOX12	hsa-miR-3064-5p	7mer-m8	-5.04125	-5.32214	-4.47641	-6.68909	-7.14169	-6.07624	-5.58444	-4.93851	-4.42581	-6.63473	-5.47379	-5.60818	-6.25387	-6.536	-6.536	-7.04689	-7.04689	-6.11645	-5.9116	-6.36389	-6.96041	-7.54159	-7.38235	-5.69544	-6.63473	-5.67465
SOX12@hsa-miR-30e-5p@8mer	SOX12	hsa-miR-30e-5p	8mer	-5.04125	-5.32214	-6.25387	-6.68909	-7.14169	-6.07624	-7.38235	-6.81591	-5.85108	-6.63473	-6.88592	-5.60818	-6.25387	-6.536	-6.536	-7.04689	-7.04689	-6.74866	-6.047	-6.36389	-6.96041	-7.54159	-7.38235	-7.38235	-6.63473	-7.04689
SOX12@hsa-miR-330-5p@7mer-m8	SOX12	hsa-miR-330-5p	7mer-m8	-0.715212	-0.0208664	-1.36571	-0.0196762	-1.7355	0.0552423	0.694193	0.830912	0.373175	-0.0298273	0.536576	-0.233308	-1.19955	-1.6219	-1.14325	-0.253456	-0.987312	-0.203369	-6.047	-0.909001	-0.592611	-1.98825	-1.3075	-0.266645	-1.50491	-1.09683
SOX12@hsa-miR-346@7mer-1a	SOX12	hsa-miR-346	7mer-1a	-4.75873	-5.32214	-6.25387	-6.68909	-7.14169	-6.07624	-5.28957	-4.93851	-4.10576	-5.35343	-4.46077	-5.60818	-5.22534	-5.47379	-6.536	-5.85108	-7.04689	-6.11645	-5.85108	-6.00291	-6.96041	-7.54159	-7.38235	-5.62892	-5.43381	-5.67465
SOX12@hsa-miR-370-3p@8mer	SOX12	hsa-miR-370-3p	8mer	-4.46864	-4.8457	-6.25387	-6.11645	-5.20878	-6.07624	-4.99759	-4.39157	-4.10576	-5.67465	-5.47379	-4.34784	-4.91084	-5.564	-5.9376	-5.49467	-6.00291	-6.11645	-5.85108	-6.36389	-6.96041	-5.88766	-6.15159	-5.12046	-5.43381	-5.67465
SOX12@hsa-miR-375@7mer-1a	SOX12	hsa-miR-375	7mer-1a	-6.81591	-5.32214	-4.47641	-6.11645	-7.14169	-6.36389	-5.28957	-4.62682	-4.42581	-6.63473	-6.88592	-5.60818	-6.25387	-6.536	-5.9376	-7.04689	-7.04689	-6.74866	-5.9116	-6.00291	-5.8107	-7.54159	-7.38235	-7.38235	-5.43381	-5.67465
SOX12@hsa-miR-379-3p@7mer-1a	SOX12	hsa-miR-379-3p	7mer-1a	-6.81591	-4.8457	-6.25387	-5.69544	-5.43381	-6.36389	-4.78038	-4.62682	-3.64353	-5.67465	-4.15156	-4.7921	-6.25387	-6.536	-6.536	-5.85108	-7.04689	-6.74866	-5.69544	-6.36389	-5.8107	-7.54159	-7.38235	-7.38235	-5.43381	-7.04689
SOX12@hsa-miR-423-5p@7mer-m8	SOX12	hsa-miR-423-5p	7mer-m8	-0.702274	0.321217	-0.80023	0.464623	-1.39512	0.204605	1.18989	1.05573	0.661295	0.347662	0.482598	-0.858	-0.9863	-1.11082	-0.582149	0.00403554	-0.95861	-0.495657	0.107143	-1.96125	-0.155462	-1.29502	-0.669317	0.180742	-1.8215	-0.740723
SOX12@hsa-miR-455-3p.1@7mer-1a	SOX12	hsa-miR-455-3p.1	7mer-1a	-4.33312	-4.55591	-6.25387	-4.80234	-4.89657	-4.54667	-3.58444	-2.61295	-3.25864	-4.8457	-5.47379	-4.7921	-6.25387	-5.19464	-5.78793	-5.49467	-5.8107	-5.47379	-5.60818	-6.00291	-5.45117	-7.54159	-7.38235	-5.41254	-5.43381	-7.04689
SOX12@hsa-miR-486-5p@7mer-1a	SOX12	hsa-miR-486-5p	7mer-1a	-6.81591	-4.31739	-3.78298	-5.85108	-5.20878	-5.8107	-4.62682	-3.74672	-3.25864	-5.67465	-6.88592	-5.60818	-6.25387	-6.536	-5.78793	-7.04689	-5.8107	-4.96181	-5.9116	-6.36389	-6.96041	-7.54159	-7.38235	-5.69544	-6.63473	-7.04689
SOX12@hsa-miR-489-3p@7mer-m8	SOX12	hsa-miR-489-3p	7mer-m8	-6.81591	-4.8457	-4.47641	-5.85108	-7.14169	-6.36389	-4.99759	-4.39157	-4.42581	-5.67465	-5.47379	-5.60818	-4.91084	-6.536	-6.536	-5.49467	-6.00291	-5.47379	-5.85108	-6.36389	-6.96041	-5.88766	-5.9116	-5.69544	-5.43381	-5.45117
SOX12@hsa-miR-504-5p.1@7mer-m8	SOX12	hsa-miR-504-5p.1	7mer-m8	-0.898794	-0.39383	-1.38948	-0.0443398	-2.215	-0.0559922	0.967598	0.696552	0.225685	-0.207368	0.316391	-0.896662	-1.37844	-1.47291	-1.65143	-0.520093	-1.45979	-0.632161	-0.114696	-1.62714	-0.84227	-1.73988	-2.06696	0.0465046	-2.0109	-1.7023
SOX12@hsa-miR-744-5p@7mer-1a	SOX12	hsa-miR-744-5p	7mer-1a	-0.584572	0.485056	-0.80023	0.754476	-1.28854	0.475913	1.53592	1.25094	0.839015	0.494402	0.854297	-0.567488	-0.834424	-1.03464	-0.457212	0.336127	-0.529228	-0.174309	0.376693	-1.4389	0.188205	-1.02236	-0.506944	0.572244	-1.64787	-0.342701
SOX12@hsa-miR-744-5p@7mer-m8	SOX12	hsa-miR-744-5p	7mer-m8	-1.02908	-0.0931048	-1.05132	0.168566	-1.71568	-0.00466841	0.947913	0.754476	0.373175	0.0341479	0.207749	-1.13645	-1.31976	-1.74609	-0.939314	-0.274833	-1.30325	-0.704034	-0.244425	-2.81963	-0.576332	-1.58046	-0.954009	-0.185937	-2.15631	-1.0625
SOX12@hsa-miR-874-3p@7mer-m8	SOX12	hsa-miR-874-3p	7mer-m8	-3.78298	-4.31739	-6.25387	-4.5806	-4.09985	-4.15156	-3.06452	-2.32646	-2.66486	-4.41739	-3.44067	-3.05124	-6.25387	-5.13391	-5.9376	-5.2442	-5.69544	-3.84855	-5.37329	-5.49467	-5.8107	-5.88766	-5.60818	-4.29568	-5.43381	-5.67465
SOX13@hsa-let-7g-5p@7mer-m8	SOX13	hsa-let-7g-5p	7mer-m8	-1.49212	-1.23201	-1.19259	-0.442971	-2.60666	-0.451017	-1.79123	-1.53376	-0.642577	-0.865084	0.746681	1.34482	-1.75602	-0.868139	-1.69097	-0.0689478	-0.876721	-0.380867	-0.706204	-0.492933	-0.174309	-1.1499	-0.85658	-0.626409	-0.595953	-1.00962
SOX13@hsa-miR-101-3p.2@7mer-1a	SOX13	hsa-miR-101-3p.2	7mer-1a	-7.04689	-5.02628	-6.74866	-6.21896	-5.43381	-6.15159	-7.54159	-7.75363	-6.11645	-6.96041	-7.25016	-5.20878	-6.28834	-5.62892	-7.54159	-7.38235	-5.8107	-6.58404	-6.11645	-6.07624	-5.8107	-8.05566	-8.08399	-7.38235	-7.25016	-7.75363
SOX13@hsa-miR-185-5p@8mer	SOX13	hsa-miR-185-5p	8mer	-7.04689	-5.88766	-6.74866	-7.54159	-7.14169	-6.536	-7.54159	-4.98476	-4.45012	-5.8107	-7.25016	-6.32557	-6.28834	-5.41254	-7.54159	-5.62892	-5.8107	-7.25016	-5.9116	-6.40471	-7.54159	-8.05566	-5.9116	-7.38235	-5.49467	-5.52134
SOX13@hsa-miR-30a-5p@8mer	SOX13	hsa-miR-30a-5p	8mer	-7.04689	-5.88766	-6.74866	-7.54159	-7.14169	-6.536	-7.54159	-7.75363	-6.11645	-6.96041	-6.047	-6.32557	-6.28834	-7.54159	-7.54159	-6.11645	-7.04689	-7.25016	-6.11645	-6.07624	-7.54159	-5.88766	-6.18507	-5.9116	-5.26036	-4.69187
SOX13@hsa-miR-495-3p@7mer-1a	SOX13	hsa-miR-495-3p	7mer-1a	-4.83455	-3.31212	-4.99759	-4.64648	-4.88448	-4.97318	-5.39239	-4.01856	-2.87862	-5.22534	-3.38043	-1.75654	-5.2442	-5.13391	-5.32214	-3.96433	-5.60818	-5.37329	-5.49467	-4.96181	-5.2442	-5.27526	-5.20878	-4.72605	-3.30487	-5.20878
SOX13@hsa-miR-582-5p@7mer-1a	SOX13	hsa-miR-582-5p	7mer-1a	-7.04689	-5.88766	-6.74866	-7.54159	-7.14169	-6.536	-7.54159	-7.75363	-4.45012	-6.96041	-6.047	-6.32557	-6.28834	-7.54159	-7.54159	-7.38235	-7.04689	-7.25016	-6.11645	-6.40471	-7.54159	-8.05566	-8.08399	-7.38235	-5.26036	-5.20878
SOX13@hsa-miR-6835-3p@8mer	SOX13	hsa-miR-6835-3p	8mer	-7.04689	-5.88766	-6.74866	-7.54159	-7.14169	-6.536	-7.54159	-7.75363	-6.11645	-6.96041	-7.25016	-6.32557	-6.28834	-7.54159	-7.54159	-7.38235	-7.04689	-7.25016	-6.11645	-6.40471	-7.54159	-8.05566	-8.08399	-7.38235	-7.25016	-7.75363
SOX14@hsa-miR-204-5p@8mer	SOX14	hsa-miR-204-5p	8mer	-7.38235	-6.63473	-7.54159	-8.16582	-7.75363	-7.75363	-7.75363	-8.20535	-8.17409	-7.75363	-7.54159	-8.11419	-6.88592	-7.25016	-6.68909	-7.25016	-6.15159	-7.25016	-6.44601	-7.04689	-7.75363	-7.25016	-7.25016	-7.25016	-6.81591	-7.04689
SOX14@hsa-miR-219a-5p@7mer-m8	SOX14	hsa-miR-219a-5p	7mer-m8	-7.38235	-6.63473	-7.54159	-8.16582	-7.75363	-7.75363	-7.75363	-8.20535	-8.17409	-7.75363	-7.54159	-8.11419	-6.88592	-7.25016	-6.68909	-7.25016	-6.15159	-7.25016	-6.44601	-7.04689	-7.75363	-7.25016	-7.25016	-7.25016	-6.81591	-7.04689
SOX14@hsa-miR-375@7mer-1a	SOX14	hsa-miR-375	7mer-1a	-7.38235	-6.63473	-7.54159	-8.16582	-7.75363	-7.75363	-7.75363	-8.20535	-8.17409	-7.75363	-7.54159	-8.11419	-6.88592	-7.25016	-6.68909	-7.25016	-6.15159	-7.25016	-6.44601	-7.04689	-7.75363	-7.25016	-7.25016	-7.25016	-6.81591	-7.04689
SOX17@hsa-miR-141-3p@8mer	SOX17	hsa-miR-141-3p	8mer	-5.65258	-7.04689	-5.65258	-7.38235	-5.85108	-7.38235	-6.58404	-4.88448	-5.35343	-6.49003	-6.49003	-5.41254	-4.71298	-6.88592	-5.9376	-5.04125	-5.58444	-6.58404	-5.71898	-5.73973	-5.45117	-4.59961	-5.30703	-5.62892	-4.53779	-4.2671
SOX17@hsa-miR-194-5p@7mer-1a	SOX17	hsa-miR-194-5p	7mer-1a	-5.65258	-7.04689	-5.65258	-7.38235	-5.30703	-5.97413	-6.58404	-6.25387	-5.35343	-6.49003	-6.49003	-5.41254	-6.44601	-6.88592	-7.04689	-6.32557	-6.00291	-6.58404	-7.25016	-8.11487	-7.25016	-6.536	-7.14169	-5.85108	-7.25016	-3.93381
SOX17@hsa-miR-26a-5p@7mer-1a	SOX17	hsa-miR-26a-5p	7mer-1a	-5.65258	-7.04689	-5.65258	-6.21896	-5.30703	-6.25387	-5.49467	-6.25387	-5.35343	-6.49003	-6.49003	-7.14169	-6.44601	-5.564	-7.04689	-6.32557	-6.00291	-6.58404	-7.25016	-6.28834	-7.25016	-6.536	-7.14169	-5.85108	-5.47379	-5.08019
SOX17@hsa-miR-329-3p@7mer-m8	SOX17	hsa-miR-329-3p	7mer-m8	-5.65258	-7.04689	-5.65258	-6.21896	-5.85108	-7.38235	-6.58404	-6.25387	-4.31739	-6.49003	-6.49003	-7.14169	-6.44601	-5.564	-7.04689	-4.8457	-7.04689	-5.62892	-7.25016	-6.28834	-7.25016	-6.536	-7.14169	-6.32557	-5.47379	-7.04689
SOX17@hsa-miR-542-3p@8mer	SOX17	hsa-miR-542-3p	8mer	-5.65258	-7.04689	-5.65258	-7.38235	-5.85108	-7.38235	-6.58404	-6.25387	-5.35343	-6.49003	-6.49003	-7.14169	-6.44601	-6.88592	-7.04689	-6.32557	-7.04689	-6.58404	-7.25016	-8.11487	-7.25016	-6.536	-7.14169	-6.32557	-7.25016	-7.04689
SOX17@hsa-miR-665@7mer-1a	SOX17	hsa-miR-665	7mer-1a	-5.65258	-7.04689	-5.65258	-7.38235	-5.85108	-7.38235	-6.58404	-6.25387	-5.35343	-6.49003	-6.49003	-7.14169	-6.44601	-6.88592	-7.04689	-6.32557	-6.00291	-6.58404	-7.25016	-8.11487	-7.25016	-6.536	-7.14169	-6.32557	-7.25016	-7.04689
SOX17@hsa-miR-876-5p@7mer-m8	SOX17	hsa-miR-876-5p	7mer-m8	-5.65258	-7.04689	-5.65258	-6.21896	-5.85108	-7.38235	-6.58404	-6.25387	-5.35343	-6.49003	-6.49003	-7.14169	-6.44601	-6.88592	-5.9376	-6.32557	-6.00291	-6.58404	-7.25016	-8.11487	-7.25016	-6.536	-7.14169	-6.32557	-7.25016	-7.04689
SOX18@hsa-miR-496.2@7mer-1a	SOX18	hsa-miR-496.2	7mer-1a	-8.08661	-5.9116	-8.18106	-8.05742	-8.07259	-6.44601	-8.12277	-8.32329	-7.38235	-7.75363	-8.09272	-7.75363	-7.04689	-6.88592	-6.28834	-8.09435	-6.15159	-8.19336	-6.07624	-6.40471	-8.09428	-7.54159	-7.54159	-7.54159	-8.09786	-7.75363
SOX1@hsa-miR-101-3p.1@7mer-1a	SOX1	hsa-miR-101-3p.1	7mer-1a	-6.21896	-6.18507	-6.21896	-6.81591	-6.58404	-6.88592	-6.74866	-6.25387	-6.36389	-6.536	-6.44601	-6.36389	-5.73973	-6.536	-6.74866	-6.88592	-6.96041	-6.58404	-6.58404	-6.68909	-6.81591	-6.74866	-7.14169	-6.44601	-6.00291	-6.536
SOX1@hsa-miR-101-3p.2@7mer-m8	SOX1	hsa-miR-101-3p.2	7mer-m8	-6.21896	-6.18507	-6.21896	-6.81591	-6.58404	-6.88592	-6.74866	-6.25387	-6.36389	-6.536	-6.44601	-6.36389	-5.73973	-6.536	-6.74866	-6.88592	-6.96041	-6.58404	-6.58404	-6.68909	-6.81591	-6.74866	-7.14169	-6.44601	-6.00291	-6.536
SOX1@hsa-miR-139-5p@7mer-m8	SOX1	hsa-miR-139-5p	7mer-m8	-6.21896	-6.18507	-6.21896	-6.81591	-6.58404	-6.88592	-6.74866	-6.25387	-6.36389	-6.536	-6.44601	-6.36389	-5.73973	-6.536	-6.74866	-6.88592	-6.96041	-6.58404	-6.58404	-6.68909	-6.81591	-6.74866	-7.14169	-6.44601	-6.00291	-6.536
SOX1@hsa-miR-144-3p@8mer	SOX1	hsa-miR-144-3p	8mer	-6.21896	-6.18507	-6.21896	-6.81591	-6.58404	-6.88592	-6.74866	-6.25387	-6.36389	-6.536	-6.44601	-6.36389	-5.73973	-6.536	-6.74866	-6.88592	-6.96041	-6.58404	-6.58404	-6.68909	-6.81591	-6.74866	-7.14169	-6.44601	-6.00291	-6.536
SOX1@hsa-miR-155-5p@8mer	SOX1	hsa-miR-155-5p	8mer	-6.21896	-6.18507	-6.21896	-6.81591	-6.58404	-6.88592	-6.74866	-6.25387	-6.36389	-6.536	-6.44601	-6.36389	-5.73973	-6.536	-6.74866	-6.88592	-6.96041	-6.58404	-6.58404	-6.68909	-6.81591	-6.74866	-7.14169	-6.44601	-6.00291	-6.536
SOX1@hsa-miR-222-3p@7mer-1a	SOX1	hsa-miR-222-3p	7mer-1a	-6.21896	-6.18507	-6.21896	-6.81591	-6.58404	-6.88592	-6.74866	-6.25387	-6.36389	-6.536	-6.44601	-6.36389	-5.73973	-6.536	-6.74866	-6.88592	-6.96041	-6.58404	-6.58404	-6.68909	-6.81591	-6.74866	-7.14169	-6.44601	-6.00291	-6.536
SOX1@hsa-miR-324-5p@8mer	SOX1	hsa-miR-324-5p	8mer	-6.21896	-6.18507	-6.21896	-6.81591	-6.58404	-6.88592	-6.74866	-6.25387	-6.36389	-6.536	-6.44601	-6.36389	-5.73973	-6.536	-6.74866	-6.88592	-6.96041	-6.58404	-6.58404	-6.68909	-6.81591	-6.74866	-7.14169	-6.44601	-6.00291	-6.536
SOX1@hsa-miR-369-3p@7mer-m8	SOX1	hsa-miR-369-3p	7mer-m8	-6.21896	-6.18507	-6.21896	-6.81591	-6.58404	-6.88592	-6.74866	-6.25387	-6.36389	-6.536	-6.44601	-6.36389	-5.73973	-6.536	-6.74866	-6.88592	-6.96041	-6.58404	-6.58404	-6.68909	-6.81591	-6.74866	-7.14169	-6.44601	-6.00291	-6.536
SOX1@hsa-miR-429@7mer-m8	SOX1	hsa-miR-429	7mer-m8	-6.21896	-6.18507	-6.21896	-6.81591	-6.58404	-6.88592	-6.74866	-6.25387	-6.36389	-6.536	-6.44601	-6.36389	-4.56872	-6.536	-6.74866	-6.88592	-6.96041	-6.58404	-6.58404	-6.68909	-6.81591	-6.74866	-7.14169	-6.44601	-6.00291	-6.536
SOX1@hsa-miR-493-5p@7mer-m8	SOX1	hsa-miR-493-5p	7mer-m8	-6.21896	-6.18507	-6.21896	-6.81591	-6.58404	-6.88592	-6.74866	-6.25387	-6.36389	-6.536	-6.44601	-6.36389	-5.73973	-6.536	-6.74866	-6.88592	-6.96041	-6.58404	-6.58404	-6.68909	-6.81591	-6.74866	-7.14169	-6.44601	-6.00291	-6.536
SOX1@hsa-miR-495-3p@8mer	SOX1	hsa-miR-495-3p	8mer	-6.21896	-6.18507	-6.21896	-6.81591	-6.58404	-6.88592	-6.74866	-6.25387	-6.36389	-6.536	-6.44601	-6.36389	-5.73973	-6.536	-6.74866	-6.88592	-6.96041	-6.58404	-6.58404	-6.68909	-6.81591	-6.74866	-7.14169	-6.44601	-6.00291	-6.536
SOX1@hsa-miR-655-3p@7mer-m8	SOX1	hsa-miR-655-3p	7mer-m8	-6.21896	-6.18507	-6.21896	-6.81591	-6.58404	-6.88592	-6.74866	-6.25387	-6.36389	-6.536	-6.44601	-6.36389	-5.73973	-6.536	-6.74866	-6.88592	-6.96041	-6.58404	-6.58404	-6.68909	-6.81591	-6.74866	-7.14169	-6.44601	-6.00291	-6.536
SOX1@hsa-miR-6835-3p@7mer-1a	SOX1	hsa-miR-6835-3p	7mer-1a	-6.21896	-6.18507	-6.21896	-6.81591	-6.58404	-6.88592	-6.74866	-6.25387	-6.36389	-6.536	-6.44601	-6.36389	-5.73973	-6.536	-6.74866	-6.88592	-6.96041	-6.58404	-6.58404	-6.68909	-6.81591	-6.74866	-7.14169	-6.44601	-6.00291	-6.536
SOX21@hsa-miR-1298-5p@7mer-1a	SOX21	hsa-miR-1298-5p	7mer-1a	-6.40471	-6.58404	-6.40471	-7.75363	-6.40471	-7.25016	-6.81591	-7.75363	-6.49003	-6.81591	-6.81591	-7.54159	-6.25387	-7.54159	-7.75363	-6.96041	-7.04689	-6.74866	-6.74866	-7.75363	-7.38235	-7.25016	-7.38235	-6.74866	-6.74866	-6.81591
SOX21@hsa-miR-130a-3p@7mer-m8	SOX21	hsa-miR-130a-3p	7mer-m8	-6.40471	-6.58404	-6.40471	-7.75363	-6.40471	-7.25016	-6.81591	-7.75363	-6.49003	-6.81591	-6.81591	-7.54159	-6.25387	-7.54159	-7.75363	-6.96041	-7.04689	-6.74866	-6.74866	-7.75363	-7.38235	-7.25016	-7.38235	-6.74866	-6.74866	-6.81591
SOX21@hsa-miR-19a-3p@7mer-m8	SOX21	hsa-miR-19a-3p	7mer-m8	-6.40471	-6.58404	-6.40471	-7.75363	-6.40471	-7.25016	-6.81591	-7.75363	-6.49003	-6.81591	-6.81591	-7.54159	-6.25387	-7.54159	-7.75363	-6.96041	-7.04689	-6.74866	-6.74866	-7.75363	-7.38235	-7.25016	-7.38235	-6.74866	-6.74866	-6.81591
SOX21@hsa-miR-219a-2-3p@7mer-1a	SOX21	hsa-miR-219a-2-3p	7mer-1a	-6.40471	-6.58404	-6.40471	-7.75363	-6.40471	-7.25016	-6.81591	-7.75363	-6.49003	-6.81591	-6.81591	-7.54159	-6.25387	-7.54159	-7.75363	-6.96041	-7.04689	-6.74866	-6.74866	-7.75363	-7.38235	-7.25016	-7.38235	-6.74866	-6.74866	-6.81591
SOX21@hsa-miR-375@7mer-1a	SOX21	hsa-miR-375	7mer-1a	-6.40471	-6.58404	-6.40471	-7.75363	-6.40471	-7.25016	-6.81591	-7.75363	-6.49003	-6.81591	-6.81591	-7.54159	-6.25387	-7.54159	-7.75363	-6.96041	-7.04689	-6.74866	-6.74866	-7.75363	-7.38235	-7.25016	-7.38235	-6.74866	-6.74866	-6.81591
SOX21@hsa-miR-410-3p@7mer-1a	SOX21	hsa-miR-410-3p	7mer-1a	-6.40471	-6.58404	-6.40471	-7.75363	-6.40471	-7.25016	-6.81591	-7.75363	-6.49003	-6.81591	-6.81591	-7.54159	-6.25387	-7.54159	-7.75363	-6.96041	-7.04689	-6.74866	-6.74866	-7.75363	-7.38235	-7.25016	-7.38235	-6.74866	-6.74866	-6.81591
SOX2@hsa-miR-129-5p@7mer-m8	SOX2	hsa-miR-129-5p	7mer-m8	-6.18507	-8.07017	-6.40471	-8.14182	-6.25387	-8.12451	-5.58444	-4.7921	-6.36389	-4.45012	-7.14169	-7.75363	-3.46597	-7.54159	-7.04689	-3.445	-6.25387	-6.88592	-5.97413	-8.13633	-7.54159	-5.71898	-7.14169	-6.36389	-5.49467	-5.76557
SOX2@hsa-miR-182-5p@7mer-m8	SOX2	hsa-miR-182-5p	7mer-m8	-6.18507	-8.07017	-6.40471	-8.14182	-6.25387	-8.12451	-7.54159	-7.75363	-6.36389	-5.8107	-7.14169	-7.75363	-7.25016	-7.54159	-7.04689	-6.44601	-6.25387	-6.88592	-8.06024	-8.13633	-7.54159	-6.28834	-7.14169	-6.36389	-7.25016	-7.75363
SOX2@hsa-miR-21-5p@7mer-m8	SOX2	hsa-miR-21-5p	7mer-m8	-6.18507	-8.07017	-6.40471	-8.14182	-6.25387	-8.12451	-7.54159	-7.75363	-6.36389	-7.38235	-7.14169	-7.75363	-7.25016	-7.54159	-7.04689	-6.44601	-6.25387	-6.88592	-8.06024	-8.13633	-7.54159	-6.28834	-7.14169	-6.36389	-7.25016	-7.75363
SOX2@hsa-miR-371a-5p@8mer	SOX2	hsa-miR-371a-5p	8mer	-6.18507	-8.07017	-6.40471	-8.14182	-6.25387	-8.12451	-7.54159	-7.75363	-6.36389	-7.38235	-7.14169	-7.75363	-7.25016	-7.54159	-7.04689	-6.44601	-6.25387	-6.88592	-8.06024	-8.13633	-7.54159	-6.28834	-7.14169	-6.36389	-7.25016	-7.75363
SOX2@hsa-miR-381-3p@8mer	SOX2	hsa-miR-381-3p	8mer	-6.18507	-8.07017	-6.40471	-8.14182	-6.25387	-8.12451	-7.54159	-7.75363	-6.36389	-7.38235	-7.14169	-7.75363	-7.25016	-7.54159	-7.04689	-6.44601	-6.25387	-6.88592	-8.06024	-8.13633	-7.54159	-6.28834	-7.14169	-6.36389	-7.25016	-7.75363
SOX2@hsa-miR-429@7mer-m8	SOX2	hsa-miR-429	7mer-m8	-6.18507	-8.07017	-6.40471	-8.14182	-6.25387	-8.12451	-7.54159	-7.75363	-6.36389	-7.38235	-7.14169	-7.75363	-7.25016	-7.54159	-7.04689	-6.44601	-6.25387	-6.88592	-8.06024	-8.13633	-7.54159	-6.28834	-7.14169	-6.36389	-7.25016	-7.75363
SOX30@hsa-miR-203a-3p.1@7mer-m8	SOX30	hsa-miR-203a-3p.1	7mer-m8	-4.35748	-4.7921	-4.99759	-6.49003	-5.20878	-7.04689	-5.01073	-5.78793	-2.58537	-6.15159	-4.78038	-6.68909	-4.88448	-5.54298	-5.9376	-5.85108	-6.28834	-6.40471	-8.04954	-6.96041	-6.49003	-6.07624	-6.74866	-6.11645	-5.37329	-6.68909
SOX3@hsa-miR-340-5p@7mer-1a	SOX3	hsa-miR-340-5p	7mer-1a	-7.75363	-6.32557	-8.16498	-8.1428	-8.09753	-7.38235	-8.10153	-8.28041	-8.11371	-8.0929	-7.75363	-7.75363	-6.96041	-7.54159	-6.58404	-7.75363	-6.21896	-7.75363	-6.28834	-6.49003	-8.0683	-7.54159	-7.54159	-7.54159	-7.25016	-7.75363
SOX3@hsa-miR-483-3p.2@8mer	SOX3	hsa-miR-483-3p.2	8mer	-7.75363	-6.32557	-8.16498	-8.1428	-8.09753	-7.38235	-8.10153	-8.28041	-8.11371	-8.0929	-7.75363	-7.75363	-6.96041	-7.54159	-6.58404	-7.75363	-6.21896	-7.75363	-6.28834	-6.49003	-8.0683	-7.54159	-7.54159	-7.54159	-7.25016	-7.75363
SOX4@hsa-miR-106b-5p@7mer-m8	SOX4	hsa-miR-106b-5p	7mer-m8	0.331029	-0.250378	0.464623	0.0846623	-0.19616	1.08791	0.212167	0.233768	0.463668	0.789228	0.372239	-4.39157	0.864174	-1.15937	0.12354	0.732912	-2.08582	-0.920076	-2.01289	-4.42581	-1.76517	-1.4188	-1.67263	-0.875835	-2.84763	-1.50013
SOX4@hsa-miR-1251-5p@7mer-m8	SOX4	hsa-miR-1251-5p	7mer-m8	-5.65258	-5.06548	-5.39239	-6.047	-6.25387	-6.18507	-6.25387	-4.23138	-4.38361	-5.60818	-5.69544	-6.11645	-5.73973	-6.74866	-6.74866	-6.18507	-8.06772	-6.25387	-5.85108	-7.54159	-6.63473	-6.68909	-6.88592	-6.36389	-6.44601	-6.18507
SOX4@hsa-miR-129-1-3p@8mer	SOX4	hsa-miR-129-1-3p	8mer	-4.7921	-4.25894	-5.39239	-6.047	-5.32214	-5.9376	-5.39239	-4.8457	-4.08012	-4.91084	-4.67888	-5.14692	-5.73973	-5.37329	-5.9376	-6.18507	-8.06772	-6.25387	-5.9116	-7.54159	-5.76557	-6.68909	-5.97413	-5.85108	-6.44601	-6.18507
SOX4@hsa-miR-129-5p@7mer-1a	SOX4	hsa-miR-129-5p	7mer-1a	1.97077	2.21904	1.31891	2.89438	2.48857	3.13741	3.06655	3.32031	3.97585	3.1673	2.82557	3.08544	2.8759	2.24031	2.97933	2.57872	1.74424	2.11366	2.53889	1.09604	1.78738	0.802266	1.89795	2.40331	0.00736666	1.20731
SOX4@hsa-miR-129-5p@7mer-m8	SOX4	hsa-miR-129-5p	7mer-m8	1.99447	2.46378	1.6318	2.99354	2.77936	3.33791	3.23255	3.56473	4.29711	3.4961	3.36149	3.3407	3.26016	2.56914	3.16448	2.45673	2.05353	2.43652	2.65533	1.24445	1.94071	1.17518	2.20328	2.63623	0.246847	1.776
SOX4@hsa-miR-130a-3p@7mer-m8	SOX4	hsa-miR-130a-3p	7mer-m8	-3.76823	-4.72605	-2.72801	-4.96181	-4.35748	-4.8457	-4.0244	-3.40416	-2.337	-5.22534	-3.27727	-3.64353	-0.598989	-5.49467	-5.58444	-5.47379	-6.00291	-6.25387	-5.54298	-5.88766	-5.49467	-5.8107	-5.97413	-5.41254	-5.17666	-3.00436
SOX4@hsa-miR-132-3p@7mer-m8	SOX4	hsa-miR-132-3p	7mer-m8	-5.65258	-6.25387	-5.39239	-6.63473	-6.25387	-6.18507	-6.25387	-4.23138	-3.8326	-5.22534	-4.67888	-5.14692	-5.73973	-6.74866	-5.9376	-5.47379	-6.00291	-5.37329	-5.9116	-5.9376	-5.76557	-6.68909	-6.88592	-5.41254	-6.44601	-6.18507
SOX4@hsa-miR-133a-3p.1@7mer-1a	SOX4	hsa-miR-133a-3p.1	7mer-1a	-3.85365	-3.75775	-4.15156	-5.16216	-4.17065	-4.71298	-3.88247	-3.74672	-2.64685	-4.45012	-4.1328	-3.64353	-3.69769	-4.99759	-5.52134	-5.02628	-5.8107	-4.94932	-5.67465	-5.9376	-5.60818	-5.58444	-5.564	-5.41254	-5.43381	-5.10513
SOX4@hsa-miR-133a-3p.2@8mer	SOX4	hsa-miR-133a-3p.2	8mer	-0.333356	-0.291865	-1.17292	-0.0239478	-0.0950121	0.626437	-0.0588627	0.0233235	0.320783	0.594214	-0.407056	-1.86492	0.239816	-1.29006	0.100579	-0.0333064	-1.57246	-1.53954	-2.18058	-5.76557	-2.18792	-1.60771	-1.06649	-1.01556	-2.76723	-1.57416
SOX4@hsa-miR-138-5p@7mer-m8	SOX4	hsa-miR-138-5p	7mer-m8	-3.40416	-3.03635	-4.15156	-2.92181	-2.06003	-2.63001	-4.52697	-2.29378	-1.48146	-2.15949	-2.88585	-2.46904	-5.14692	-4.91084	-5.10513	-5.47379	-5.60818	-4.12631	-4.63602	-5.49467	-5.45117	-4.99759	-5.26036	-5.17666	-4.71298	-6.18507
SOX4@hsa-miR-140-3p.2@7mer-1a	SOX4	hsa-miR-140-3p.2	7mer-1a	-4.08012	-3.75775	-4.15156	-6.047	-6.25387	-5.9376	-5.01073	-4.46864	-3.62019	-5.60818	-5.69544	-5.14692	-2.74428	-5.33823	-5.9376	-5.02628	-6.00291	-5.37329	-7.25016	-7.54159	-5.60818	-6.68909	-6.88592	-5.17666	-6.44601	-4.64648
SOX4@hsa-miR-140-5p@7mer-m8	SOX4	hsa-miR-140-5p	7mer-m8	-3.6685	-3.03635	-4.15156	-3.87664	-3.64353	-2.19638	-3.88247	-2.29378	-1.75406	-4.0484	-5.69544	-2.40779	-3.17092	-4.72605	-5.17666	-5.28957	-4.89657	-4.45012	-4.99759	-5.85108	-5.28957	-5.58444	-5.26036	-5.41254	-4.47641	-5.58444
SOX4@hsa-miR-188-5p@7mer-m8	SOX4	hsa-miR-188-5p	7mer-m8	-5.65258	-6.25387	-5.39239	-5.45117	-5.02628	-5.9376	-5.01073	-4.46864	-4.08012	-5.60818	-5.69544	-5.14692	-4.83455	-5.564	-6.74866	-6.18507	-8.06772	-6.25387	-7.25016	-7.54159	-6.63473	-6.68909	-6.88592	-6.36389	-6.44601	-6.18507
SOX4@hsa-miR-191-5p@8mer	SOX4	hsa-miR-191-5p	8mer	-1.44377	-2.0865	-1.62278	-1.24792	-1.00338	-0.696732	-1.48146	-0.366382	0.416465	-0.489807	0.253931	0.522485	-0.881834	-4.0244	-0.732314	-1.88872	-3.87664	-0.418608	-2.39144	-4.59043	-3.58444	-3.93381	-1.92487	-1.6755	-3.19855	-3.12058
SOX4@hsa-miR-199a-5p@7mer-1a	SOX4	hsa-miR-199a-5p	7mer-1a	-5.65258	-5.06548	-5.39239	-6.047	-6.25387	-6.18507	-5.01073	-4.23138	-4.08012	-6.15159	-5.69544	-6.11645	-4.56872	-5.564	-6.74866	-5.47379	-6.00291	-5.37329	-5.9116	-7.54159	-5.76557	-5.58444	-5.8107	-6.36389	-6.44601	-5.58444
SOX4@hsa-miR-19a-3p@7mer-m8	SOX4	hsa-miR-19a-3p	7mer-m8	1.23268	1.264	0.921809	2.16165	1.75502	2.10716	2.29104	2.6088	3.15657	2.51888	2.42811	2.53888	2.20776	1.44656	2.18504	1.96357	0.868769	1.51619	1.6344	0.327009	0.884988	0.221332	1.21641	1.74584	-0.664141	0.576362
SOX4@hsa-miR-19b-3p@7mer-m8	SOX4	hsa-miR-19b-3p	7mer-m8	1.23268	1.264	0.921809	2.1638	1.75502	2.10921	2.29347	2.61219	3.16306	2.52193	2.43091	2.542	2.21001	1.44656	2.18723	1.96537	0.868769	1.51619	1.6344	0.327009	0.884988	0.221332	1.21641	1.74584	-0.664141	0.576362
SOX4@hsa-miR-204-5p@7mer-m8	SOX4	hsa-miR-204-5p	7mer-m8	1.0642	0.37046	-0.525067	0.972594	0.674441	1.63572	1.05111	1.18989	1.16584	1.19584	-0.296496	-0.509459	1.16749	-0.698252	0.973288	1.15154	-1.10121	-0.687377	-0.733806	-2.99878	-0.481197	-0.611641	-0.459646	-0.178611	-1.96545	-0.80373
SOX4@hsa-miR-204-5p@8mer	SOX4	hsa-miR-204-5p	8mer	-4.4097	-4.72605	-4.15156	-5.69544	-4.35748	-6.18507	-4.24519	-3.85968	-3.41201	-4.91084	-4.1328	-4.72605	-5.14692	-6.74866	-5.58444	-6.18507	-8.06772	-5.37329	-5.85108	-6.047	-6.63473	-5.8107	-5.97413	-5.62892	-6.44601	-6.18507
SOX4@hsa-miR-208a-3p@7mer-1a	SOX4	hsa-miR-208a-3p	7mer-1a	-4.4097	-3.75775	-3.73176	-4.96181	-2.67232	-3.28843	-3.21233	-2.14152	-1.82931	-3.12058	-1.92432	-1.52276	-2.83852	-5.37329	-4.05513	-3.88777	-5.60818	-4.45012	-5.41254	-5.58444	-5.28957	-4.99759	-5.564	-4.89657	-4.17065	-4.03615
SOX4@hsa-miR-214-5p@8mer	SOX4	hsa-miR-214-5p	8mer	-4.08012	-3.3614	-3.73176	-3.47894	-3.39209	-2.55856	-2.87342	-2.1061	-1.9764	-2.55393	-1.82931	-2.01491	-2.27716	-5.01073	-4.78038	-4.06772	-5.45117	-2.95252	-5.33823	-5.30703	-4.64648	-5.58444	-5.16216	-3.87147	-4.47641	-4.46077
SOX4@hsa-miR-219a-2-3p@8mer	SOX4	hsa-miR-219a-2-3p	8mer	-2.27151	-3.19143	-3.36504	-2.30331	-2.49999	-2.33827	-2.87342	-1.80078	-1.41239	-1.71665	-2.14453	-0.992626	-4.56872	-4.72605	-4.59961	-2.92955	-5.30703	-1.773	-4.46077	-5.58444	-5.35343	-6.68909	-5.05312	-4.66768	-4.94932	-5.26036
SOX4@hsa-miR-296-3p@7mer-1a	SOX4	hsa-miR-296-3p	7mer-1a	-4.08012	-4.25894	-3.73176	-5.45117	-4.17065	-4.71298	-5.39239	-3.50462	-2.64685	-4.0484	-4.1328	-4.39157	-3.85365	-5.41254	-5.69544	-5.28957	-5.69544	-6.25387	-5.85108	-6.047	-5.76557	-6.68909	-6.88592	-4.89657	-6.44601	-6.18507
SOX4@hsa-miR-299-5p@7mer-1a	SOX4	hsa-miR-299-5p	7mer-1a	-4.4097	-3.91119	-3.73176	-4.96181	-4.35748	-5.22534	-3.88247	-3.95323	-2.64685	-4.0484	-3.69276	-2.18136	-3.23434	-5.37329	-5.33823	-5.28957	-5.78793	-6.25387	-5.58444	-5.88766	-5.60818	-5.58444	-5.8107	-5.01073	-4.71298	-4.4097
SOX4@hsa-miR-299-5p@8mer	SOX4	hsa-miR-299-5p	8mer	-4.7921	-5.06548	-3.73176	-5.78793	-5.32214	-5.9376	-4.52697	-4.46864	-3.8326	-4.65741	-4.67888	-2.46904	-4.83455	-5.564	-5.69544	-6.18507	-5.78793	-6.25387	-5.8107	-5.9376	-5.76557	-5.58444	-5.97413	-5.27526	-5.17666	-5.26036
SOX4@hsa-miR-30a-5p@8mer	SOX4	hsa-miR-30a-5p	8mer	-4.4097	-6.25387	-5.39239	-6.047	-6.25387	-6.81591	-4.52697	-6.00291	-4.08012	-6.15159	-5.69544	-5.14692	-5.14692	-6.74866	-5.9376	-5.28957	-8.06772	-4.94932	-5.69544	-6.21896	-6.63473	-6.68909	-5.97413	-6.36389	-6.44601	-5.10513
SOX4@hsa-miR-320a@7mer-1a	SOX4	hsa-miR-320a	7mer-1a	-5.65258	-6.25387	-5.39239	-6.63473	-6.25387	-6.18507	-5.39239	-4.23138	-5.73973	-5.22534	-5.69544	-5.14692	-2.74428	-6.74866	-6.74866	-5.47379	-8.06772	-5.37329	-5.9116	-7.54159	-6.63473	-5.58444	-6.88592	-6.36389	-6.44601	-4.24519
SOX4@hsa-miR-320a@7mer-m8	SOX4	hsa-miR-320a	7mer-m8	-1.62278	-2.93204	-2.90832	-2.09239	-1.98649	-1.33654	-1.97319	-1.82826	-1.43072	-1.96251	-1.60516	-3.33838	-1.77397	-5.22534	-3.34609	-1.99645	-5.60818	-4.12631	-5.14692	-6.047	-5.10513	-4.83455	-5.16216	-4.19684	-4.29568	-3.89403
SOX4@hsa-miR-329-3p@7mer-1a	SOX4	hsa-miR-329-3p	7mer-1a	-2.95004	-3.55249	-2.72801	-3.87664	-3.39209	-2.97415	-2.87342	-1.92262	-1.75406	-3.12058	-1.53419	-1.93775	-3.69769	-5.20878	-4.69187	-3.88777	-5.58444	-1.86602	-4.99759	-5.2442	-5.10513	-5.32214	-5.97413	-4.8128	-4.47641	-4.98476
SOX4@hsa-miR-338-3p@7mer-1a	SOX4	hsa-miR-338-3p	7mer-1a	-4.7921	-3.45308	-5.39239	-4.03615	-2.1308	-3.36504	-4.52697	-2.70279	-1.92202	-3.50038	-4.67888	-4.39157	-4.56872	-5.28957	-5.30703	-6.18507	-5.69544	-6.25387	-5.26036	-5.9376	-5.45117	-5.58444	-5.30703	-5.17666	-5.43381	-6.18507
SOX4@hsa-miR-340-5p@7mer-1a	SOX4	hsa-miR-340-5p	7mer-1a	-5.65258	-6.25387	-5.39239	-6.63473	-6.25387	-6.81591	-6.25387	-6.00291	-5.73973	-6.15159	-5.69544	-6.11645	-5.73973	-6.74866	-6.74866	-6.18507	-8.06772	-6.25387	-7.25016	-7.54159	-6.63473	-6.68909	-6.88592	-6.36389	-6.44601	-6.18507
SOX4@hsa-miR-34c-5p@7mer-m8	SOX4	hsa-miR-34c-5p	7mer-m8	-4.22398	-6.25387	-3.73176	-5.69544	-5.32214	-5.564	-4.24519	-4.23138	-3.22008	-4.91084	-3.69276	-3.85968	-4.37362	-6.74866	-5.78793	-5.02628	-6.00291	-6.25387	-5.67465	-6.21896	-5.76557	-5.8107	-5.8107	-5.41254	-5.43381	-5.10513
SOX4@hsa-miR-367-3p@8mer	SOX4	hsa-miR-367-3p	8mer	-5.65258	-6.25387	-5.39239	-6.63473	-6.25387	-6.81591	-6.25387	-6.00291	-5.73973	-6.15159	-4.67888	-6.11645	-5.73973	-6.74866	-5.9376	-6.18507	-8.06772	-6.25387	-7.25016	-7.54159	-6.63473	-6.68909	-6.88592	-5.85108	-6.44601	-6.18507
SOX4@hsa-miR-369-3p@8mer	SOX4	hsa-miR-369-3p	8mer	-4.7921	-5.06548	-4.15156	-6.047	-5.32214	-5.9376	-5.01073	-4.46864	-4.38361	-5.60818	-4.1328	-5.14692	-5.14692	-5.49467	-5.9376	-5.28957	-6.00291	-4.94932	-5.9116	-6.21896	-5.76557	-5.8107	-5.97413	-5.62892	-5.43381	-5.58444
SOX4@hsa-miR-371a-5p@7mer-1a	SOX4	hsa-miR-371a-5p	7mer-1a	-2.95004	-3.75775	-2.90832	-3.02774	-2.39593	-3.12058	-3.57023	-2.04092	-1.38619	-1.87706	-1.14197	-1.54646	-4.37362	-4.54667	-4.5806	-3.67344	-5.47379	-2.39483	-5.33823	-5.76557	-5.35343	-4.99759	-4.93851	-3.87147	-3.79895	-5.58444
SOX4@hsa-miR-374a-5p@8mer	SOX4	hsa-miR-374a-5p	8mer	-3.6685	-3.03635	-5.39239	-4.03615	-3.39209	-3.12058	-2.37012	-2.57871	-1.38619	-1.92262	-2.42842	-2.34798	-3.10776	-4.72605	-4.59961	-4.8128	-5.30703	-3.17092	-5.16216	-5.67465	-5.01073	-5.8107	-4.93851	-5.17666	-4.17065	-4.98476
SOX4@hsa-miR-376c-3p@7mer-1a	SOX4	hsa-miR-376c-3p	7mer-1a	-3.85365	-3.45308	-3.73176	-4.31037	-4.35748	-4.52697	-3.75175	-3.74672	-2.19888	-4.45012	-2.42842	-2.92181	-1.59148	-5.28957	-5.33823	-4.5806	-5.65258	-3.17092	-5.62892	-5.9376	-5.60818	-6.68909	-5.16216	-4.89657	-5.43381	-3.65914
SOX4@hsa-miR-381-3p@7mer-m8	SOX4	hsa-miR-381-3p	7mer-m8	-4.22398	-4.72605	-3.36504	-5.45117	-4.60823	-4.98476	-4.52697	-3.74672	-2.43563	-3.22707	-2.02545	-2.63001	-3.85365	-5.28957	-5.30703	-5.47379	-5.78793	-4.94932	-5.41254	-6.21896	-5.45117	-5.32214	-5.564	-4.8128	-4.47641	-5.26036
SOX4@hsa-miR-421@7mer-m8	SOX4	hsa-miR-421	7mer-m8	-4.7921	-4.11217	-5.39239	-6.047	-5.02628	-3.85968	-5.39239	-2.70279	-2.64685	-3.8433	-4.67888	-4.39157	-3.49614	-5.564	-5.58444	-5.47379	-8.06772	-5.37329	-5.67465	-7.54159	-5.76557	-6.68909	-5.97413	-5.41254	-6.44601	-5.58444
SOX4@hsa-miR-489-3p@7mer-1a	SOX4	hsa-miR-489-3p	7mer-1a	-3.6685	-3.55249	-4.15156	-4.96181	-3.39209	-3.85968	-3.75175	-2.5139	-1.96009	-2.64685	-2.42842	-2.01491	-4.56872	-5.33823	-4.46077	-3.11071	-5.76557	-2.60974	-5.37329	-5.67465	-5.49467	-5.8107	-5.26036	-5.27526	-4.94932	-5.26036
SOX4@hsa-miR-499a-5p@7mer-1a	SOX4	hsa-miR-499a-5p	7mer-1a	-4.7921	-6.25387	-5.39239	-5.45117	-5.32214	-5.9376	-4.74722	-4.23138	-3.8326	-5.60818	-4.67888	-4.72605	-1.2766	-5.37329	-6.74866	-4.5806	-5.8107	-5.37329	-5.85108	-7.54159	-5.49467	-5.8107	-5.97413	-5.85108	-5.43381	-4.27407
SOX4@hsa-miR-499a-5p@7mer-m8	SOX4	hsa-miR-499a-5p	7mer-m8	-5.65258	-4.46864	-4.15156	-5.69544	-4.35748	-4.19684	-3.35359	-3.13013	-2.3104	-4.45012	-3.69276	-3.85968	-2.46206	-5.28957	-5.58444	-4.5806	-5.78793	-5.37329	-5.54298	-5.76557	-5.35343	-5.32214	-6.88592	-5.01073	-4.71298	-4.4097
SOX4@hsa-miR-655-3p@7mer-m8	SOX4	hsa-miR-655-3p	7mer-m8	-5.65258	-6.25387	-5.39239	-6.63473	-6.25387	-6.81591	-6.25387	-6.00291	-5.73973	-6.15159	-5.69544	-6.11645	-5.73973	-6.74866	-6.74866	-6.18507	-8.06772	-6.25387	-7.25016	-7.54159	-6.63473	-6.68909	-6.88592	-6.36389	-6.44601	-6.18507
SOX4@hsa-miR-668-3p@7mer-1a	SOX4	hsa-miR-668-3p	7mer-1a	-5.65258	-5.06548	-1.67687	-6.047	-5.32214	-6.18507	-6.25387	-4.8457	-4.38361	-5.60818	-5.69544	-6.11645	-4.83455	-5.49467	-5.9376	-6.18507	-8.06772	-5.37329	-5.9116	-7.54159	-6.63473	-6.68909	-6.88592	-6.36389	-6.44601	-6.18507
SOX4@hsa-miR-873-5p.1@7mer-1a	SOX4	hsa-miR-873-5p.1	7mer-1a	-0.729888	1.15072	-1.51712	1.20195	1.6304	2.1638	1.44208	2.17294	2.5142	2.00536	0.113853	0.414656	1.91156	1.00888	1.66152	-1.00621	0.379108	-0.687377	1.1429	-0.431577	0.157118	-0.654356	0.307087	0.246428	-1.40386	0.301274
SOX5@hsa-miR-1271-5p@8mer	SOX5	hsa-miR-1271-5p	8mer	-4.91084	-6.74866	-4.4931	-6.49003	-5.54298	-7.04689	-6.11645	-5.58444	-4.67888	-6.15159	-5.52134	-5.97413	-5.71898	-5.97413	-6.28834	-5.73973	-6.28834	-5.85108	-8.0849	-7.04689	-6.11645	-6.07624	-6.25387	-6.07624	-6.00291	-6.25387
SOX5@hsa-miR-130a-3p@7mer-m8	SOX5	hsa-miR-130a-3p	7mer-m8	-4.91084	-6.74866	-3.8326	-5.76557	-2.23375	-5.26036	-5.39239	-4.0932	-4.67888	-4.39157	-4.51006	-5.09239	-3.26999	-5.17666	-5.32214	-3.01912	-5.19464	-5.85108	-5.47379	-5.16216	-4.80234	-3.12677	-5.9116	-4.89657	-1.51962	-4.55591
SOX5@hsa-miR-132-3p@8mer	SOX5	hsa-miR-132-3p	8mer	-4.91084	-6.74866	-4.4931	-6.49003	-5.54298	-7.04689	-6.11645	-5.58444	-4.67888	-6.15159	-5.52134	-5.97413	-5.71898	-5.97413	-5.88766	-5.73973	-6.28834	-5.85108	-8.0849	-6.18507	-6.11645	-5.69544	-6.25387	-6.07624	-5.37329	-6.25387
SOX5@hsa-miR-138-5p@7mer-1a	SOX5	hsa-miR-138-5p	7mer-1a	-4.91084	-6.74866	-4.4931	-6.49003	-4.35748	-6.21896	-6.11645	-5.58444	-4.23138	-6.15159	-5.52134	-5.97413	-5.10513	-5.32214	-5.88766	-5.73973	-5.71898	-5.85108	-5.76557	-6.047	-6.11645	-5.69544	-6.25387	-6.07624	-3.255	-6.25387
SOX5@hsa-miR-139-5p@7mer-m8	SOX5	hsa-miR-139-5p	7mer-m8	-4.91084	-6.74866	-4.4931	-6.49003	-5.54298	-7.04689	-6.11645	-5.58444	-4.67888	-6.15159	-5.52134	-5.97413	-5.71898	-5.97413	-6.28834	-5.73973	-5.9116	-5.85108	-8.0849	-6.18507	-6.11645	-5.69544	-6.25387	-6.07624	-5.06548	-6.25387
SOX5@hsa-miR-1-3p@8mer	SOX5	hsa-miR-1-3p	8mer	-4.91084	-6.74866	-4.4931	-6.49003	-5.54298	-7.04689	-6.11645	-5.58444	-4.67888	-6.15159	-5.52134	-5.97413	-5.71898	-5.97413	-6.28834	-5.73973	-6.28834	-5.85108	-8.0849	-7.04689	-6.11645	-6.07624	-6.25387	-6.07624	-6.00291	-6.25387
SOX5@hsa-miR-141-3p@7mer-m8	SOX5	hsa-miR-141-3p	7mer-m8	-4.91084	-4.78038	-3.30858	-5.76557	-2.96319	-6.21896	-6.11645	-4.78038	-4.67888	-5.564	-3.94046	-5.97413	-3.33456	-5.32214	-5.54298	-4.617	-5.62892	-4.52697	-5.67465	-5.43381	-5.45117	-3.88247	-5.76557	-5.17666	-1.56783	-5.10513
SOX5@hsa-miR-142-3p.1@8mer	SOX5	hsa-miR-142-3p.1	8mer	-4.91084	-5.12046	-4.4931	-5.76557	-2.85693	-5.97413	-6.11645	-5.58444	-4.67888	-6.15159	-5.52134	-5.97413	-3.54369	-5.52134	-5.78793	-4.617	-5.60818	-5.85108	-5.67465	-5.08019	-6.11645	-3.47894	-5.33823	-5.28957	-1.54445	-5.10513
SOX5@hsa-miR-142-5p@7mer-m8	SOX5	hsa-miR-142-5p	7mer-m8	-4.91084	-6.74866	-4.4931	-6.49003	-5.54298	-7.04689	-6.11645	-5.58444	-4.67888	-6.15159	-5.52134	-5.97413	-5.71898	-5.97413	-6.28834	-5.73973	-6.28834	-5.85108	-8.0849	-7.04689	-6.11645	-6.07624	-6.25387	-6.07624	-6.00291	-6.25387
SOX5@hsa-miR-143-3p@7mer-1a	SOX5	hsa-miR-143-3p	7mer-1a	-4.91084	-6.74866	-4.4931	-5.97413	-2.62146	-6.21896	-6.11645	-5.58444	-4.67888	-6.15159	-5.52134	-5.09239	-4.13926	-5.35343	-5.54298	-5.73973	-5.69544	-5.85108	-5.67465	-4.74722	-5.71898	-4.34068	-5.76557	-5.52134	-2.09014	-6.25387
SOX5@hsa-miR-146a-5p@7mer-1a	SOX5	hsa-miR-146a-5p	7mer-1a	-4.91084	-5.12046	-4.4931	-6.49003	-5.12046	-6.21896	-6.11645	-5.58444	-4.67888	-6.15159	-4.51006	-5.97413	-5.10513	-5.97413	-6.28834	-5.73973	-5.9116	-5.85108	-8.0849	-7.04689	-6.11645	-5.43381	-6.25387	-6.07624	-5.37329	-5.58444
SOX5@hsa-miR-148a-3p@7mer-1a	SOX5	hsa-miR-148a-3p	7mer-1a	-4.91084	-6.74866	-3.8326	-5.76557	-2.23375	-5.26036	-5.39239	-4.0932	-4.67888	-4.39157	-4.51006	-5.09239	-3.26999	-5.17666	-5.32214	-3.01912	-5.19464	-5.85108	-5.47379	-5.16216	-4.80234	-3.12677	-5.9116	-4.89657	-1.51962	-4.55591
SOX5@hsa-miR-181a-5p@7mer-m8	SOX5	hsa-miR-181a-5p	7mer-m8	-4.91084	-6.74866	-4.4931	-6.49003	-4.63602	-6.21896	-6.11645	-4.32453	-4.67888	-5.564	-5.52134	-5.97413	-5.71898	-5.52134	-5.37329	-5.73973	-5.9116	-5.85108	-5.97413	-6.18507	-6.11645	-5.69544	-5.9116	-5.71898	-4.08701	-5.58444
SOX5@hsa-miR-182-5p@7mer-1a	SOX5	hsa-miR-182-5p	7mer-1a	-4.34784	-6.74866	-4.4931	-6.49003	-3.04835	-7.04689	-6.11645	-5.58444	-4.67888	-6.15159	-5.52134	-5.97413	-5.71898	-5.97413	-6.28834	-5.73973	-5.78793	-5.09239	-5.9116	-5.88766	-6.11645	-5.43381	-6.25387	-6.07624	-2.55214	-5.27526
SOX5@hsa-miR-183-5p.2@8mer	SOX5	hsa-miR-183-5p.2	8mer	-4.91084	-6.74866	-4.4931	-6.49003	-5.54298	-7.04689	-6.11645	-5.58444	-4.67888	-6.15159	-5.52134	-5.97413	-5.71898	-5.97413	-6.28834	-5.73973	-5.9116	-5.85108	-8.0849	-7.04689	-6.11645	-6.07624	-6.25387	-6.07624	-6.00291	-6.25387
SOX5@hsa-miR-193a-3p@7mer-1a	SOX5	hsa-miR-193a-3p	7mer-1a	-4.91084	-6.74866	-4.4931	-6.49003	-5.54298	-7.04689	-6.11645	-5.58444	-4.67888	-6.15159	-5.52134	-5.97413	-5.10513	-5.97413	-6.28834	-5.73973	-5.78793	-5.85108	-8.0849	-6.18507	-6.11645	-6.07624	-6.25387	-6.07624	-6.00291	-6.25387
SOX5@hsa-miR-194-5p@7mer-m8	SOX5	hsa-miR-194-5p	7mer-m8	-4.91084	-6.74866	-4.4931	-6.49003	-5.54298	-6.21896	-6.11645	-5.58444	-4.67888	-6.15159	-5.52134	-5.97413	-5.10513	-5.97413	-6.28834	-5.73973	-6.28834	-5.85108	-5.97413	-7.04689	-6.11645	-5.69544	-6.25387	-6.07624	-4.8593	-6.25387
SOX5@hsa-miR-199a-3p@7mer-1a	SOX5	hsa-miR-199a-3p	7mer-1a	-4.91084	-4.32453	-4.4931	-5.02628	-2.54322	-5.43381	-4.08012	-3.92824	-4.67888	-4.86956	-4.51006	-5.97413	-2.63328	-5.02628	-5.16216	-4.617	-4.94932	-5.85108	-5.32214	-4.64648	-4.69187	-2.5126	-5.14692	-5.17666	-0.767067	-3.55249
SOX5@hsa-miR-19a-3p@7mer-1a	SOX5	hsa-miR-19a-3p	7mer-1a	-4.91084	-6.74866	-4.4931	-6.49003	-4.09985	-5.58444	-5.39239	-5.58444	-4.67888	-5.19464	-5.52134	-5.97413	-5.71898	-5.52134	-5.54298	-5.73973	-5.78793	-5.85108	-5.97413	-5.9376	-6.11645	-5.69544	-6.25387	-6.07624	-3.31606	-6.25387
SOX5@hsa-miR-19a-3p@7mer-m8	SOX5	hsa-miR-19a-3p	7mer-m8	-4.91084	-6.74866	-3.8326	-5.76557	-2.12346	-5.26036	-5.39239	-4.32453	-4.67888	-4.16436	-4.51006	-5.09239	-3.33456	-5.17666	-5.32214	-3.01912	-5.19464	-5.85108	-5.41254	-5.16216	-4.80234	-3.12677	-5.9116	-4.89657	-1.49135	-4.50142
SOX5@hsa-miR-200a-3p@8mer	SOX5	hsa-miR-200a-3p	8mer	-4.91084	-6.74866	-4.4931	-5.97413	-5.54298	-7.04689	-6.11645	-5.58444	-4.67888	-6.15159	-5.52134	-5.97413	-5.10513	-5.97413	-6.28834	-5.30703	-5.9116	-5.85108	-8.0849	-7.04689	-6.11645	-6.07624	-6.25387	-5.71898	-5.37329	-6.25387
SOX5@hsa-miR-200b-3p@7mer-m8	SOX5	hsa-miR-200b-3p	7mer-m8	-4.91084	-6.74866	-4.4931	-6.49003	-5.54298	-7.04689	-6.11645	-5.58444	-4.67888	-6.15159	-5.52134	-5.97413	-5.71898	-5.97413	-6.28834	-5.73973	-6.28834	-5.85108	-5.97413	-7.04689	-6.11645	-6.07624	-6.25387	-6.07624	-2.22045	-6.25387
SOX5@hsa-miR-200b-3p@8mer	SOX5	hsa-miR-200b-3p	8mer	-4.91084	-6.74866	-4.4931	-6.49003	-5.54298	-7.04689	-6.11645	-5.58444	-4.67888	-6.15159	-5.52134	-5.97413	-5.71898	-5.97413	-6.28834	-5.73973	-6.28834	-5.85108	-5.97413	-7.04689	-6.11645	-6.07624	-6.25387	-6.07624	-5.06548	-6.25387
SOX5@hsa-miR-208a-3p@7mer-1a	SOX5	hsa-miR-208a-3p	7mer-1a	-4.91084	-6.74866	-4.4931	-5.97413	-3.98905	-5.58444	-6.11645	-4.78038	-4.67888	-5.564	-5.52134	-5.97413	-3.78298	-5.35343	-6.28834	-5.73973	-5.69544	-5.85108	-5.62892	-5.35343	-6.11645	-5.69544	-5.9116	-6.07624	-3.65914	-5.27526
SOX5@hsa-miR-212-3p@7mer-1a	SOX5	hsa-miR-212-3p	7mer-1a	-4.91084	-6.74866	-4.4931	-6.49003	-5.54298	-7.04689	-6.11645	-5.58444	-4.67888	-6.15159	-5.52134	-5.97413	-5.71898	-5.97413	-5.88766	-5.73973	-6.28834	-5.85108	-8.0849	-6.047	-5.71898	-5.43381	-6.25387	-6.07624	-4.59043	-5.58444
SOX5@hsa-miR-21-5p@8mer	SOX5	hsa-miR-21-5p	8mer	-4.91084	-6.74866	-4.4931	-6.49003	-5.54298	-7.04689	-6.11645	-5.58444	-4.67888	-6.15159	-5.52134	-5.97413	-5.71898	-5.97413	-6.28834	-5.73973	-6.28834	-5.85108	-8.0849	-7.04689	-6.11645	-6.07624	-6.25387	-6.07624	-6.00291	-6.25387
SOX5@hsa-miR-216a-5p@7mer-m8	SOX5	hsa-miR-216a-5p	7mer-m8	-4.91084	-6.74866	-4.4931	-6.49003	-5.12046	-5.58444	-6.11645	-5.58444	-4.67888	-5.564	-5.52134	-5.97413	-5.71898	-5.52134	-5.88766	-5.73973	-5.78793	-5.85108	-8.0849	-5.73973	-6.11645	-4.99759	-5.9116	-6.07624	-4.4097	-6.25387
SOX5@hsa-miR-216b-5p@7mer-m8	SOX5	hsa-miR-216b-5p	7mer-m8	-4.09985	-4.78038	-3.8326	-4.80234	-1.34387	-4.31037	-6.11645	-3.92824	-3.87147	-4.56872	-4.51006	-4.59961	-2.75269	-5.35343	-5.16216	-5.73973	-5.30703	-3.66361	-5.37329	-3.77794	-5.08019	-2.19638	-5.26036	-5.17666	-0.127278	-4.25198
SOX5@hsa-miR-218-5p@7mer-m8	SOX5	hsa-miR-218-5p	7mer-m8	-4.91084	-6.74866	-4.4931	-6.49003	-5.54298	-7.04689	-6.11645	-5.58444	-4.67888	-5.564	-5.52134	-5.97413	-5.71898	-5.97413	-6.28834	-5.73973	-6.28834	-5.85108	-5.8107	-6.18507	-6.11645	-5.69544	-6.25387	-6.07624	-4.4097	-6.25387
SOX5@hsa-miR-219a-5p@7mer-m8	SOX5	hsa-miR-219a-5p	7mer-m8	-4.34784	-5.12046	-3.30858	-5.28957	-1.67957	-5.26036	-5.39239	-3.92824	-4.67888	-5.564	-3.94046	-5.09239	-3.20199	-5.09239	-4.80234	-5.73973	-4.94932	-4.52697	-5.2442	-4.74722	-5.58444	-3.29297	-5.14692	-5.52134	-0.870743	-4.55591
SOX5@hsa-miR-219a-5p@8mer	SOX5	hsa-miR-219a-5p	8mer	-4.34784	-5.12046	-3.30858	-5.43381	-1.87257	-5.58444	-5.39239	-4.0932	-4.67888	-6.15159	-4.51006	-5.09239	-3.78298	-5.26036	-5.37329	-5.73973	-5.30703	-4.52697	-5.62892	-5.35343	-5.71898	-3.47894	-5.45117	-5.52134	-1.17457	-5.10513
SOX5@hsa-miR-23c@8mer	SOX5	hsa-miR-23c	8mer	-4.91084	-5.12046	-3.30858	-5.43381	-2.08143	-5.26036	-5.39239	-4.32453	-4.67888	-5.564	-3.51726	-4.59961	-3.26999	-5.26036	-5.06548	-4.91084	-5.71898	-2.10138	-5.60818	-5.02628	-4.97318	-3.29297	-5.76557	-5.52134	-1.13645	-4.19684
SOX5@hsa-miR-26a-5p@7mer-1a	SOX5	hsa-miR-26a-5p	7mer-1a	-4.34784	-4.78038	-3.8326	-5.14692	-1.60771	-4.72605	-4.92563	-3.67848	-3.87147	-4.39157	-4.51006	-5.97413	-2.59393	-5.06548	-4.97318	-4.22398	-5.01073	-4.52697	-5.35343	-4.31037	-3.3614	-2.38376	-4.8457	-4.7921	-0.43036	-4.25198
SOX5@hsa-miR-302c-3p.2@7mer-m8	SOX5	hsa-miR-302c-3p.2	7mer-m8	-4.91084	-6.74866	-4.4931	-6.49003	-5.54298	-6.21896	-6.11645	-5.58444	-4.67888	-6.15159	-5.52134	-5.97413	-5.10513	-5.97413	-6.28834	-5.73973	-6.28834	-5.09239	-8.0849	-6.18507	-5.71898	-6.07624	-5.9116	-6.07624	-3.94046	-6.25387
SOX5@hsa-miR-338-3p@7mer-1a	SOX5	hsa-miR-338-3p	7mer-1a	-4.91084	-6.74866	-4.4931	-6.49003	-5.54298	-7.04689	-6.11645	-5.58444	-4.67888	-6.15159	-5.52134	-5.97413	-5.71898	-5.97413	-6.28834	-5.73973	-6.28834	-5.85108	-8.0849	-7.04689	-6.11645	-6.07624	-6.25387	-6.07624	-6.00291	-5.58444
SOX5@hsa-miR-452-5p@8mer	SOX5	hsa-miR-452-5p	8mer	-4.91084	-6.74866	-4.4931	-6.49003	-5.54298	-6.21896	-6.11645	-5.58444	-4.67888	-6.15159	-5.52134	-5.97413	-5.71898	-5.97413	-5.88766	-5.73973	-6.28834	-5.85108	-5.97413	-6.18507	-6.11645	-6.07624	-6.25387	-6.07624	-5.06548	-6.25387
SOX5@hsa-miR-485-5p@8mer	SOX5	hsa-miR-485-5p	8mer	-4.91084	-6.74866	-4.4931	-6.49003	-5.54298	-7.04689	-6.11645	-5.58444	-4.67888	-6.15159	-5.52134	-5.97413	-5.71898	-5.97413	-5.88766	-5.73973	-6.28834	-5.85108	-8.0849	-7.04689	-6.11645	-6.07624	-6.25387	-6.07624	-4.8593	-6.25387
SOX5@hsa-miR-493-5p@8mer	SOX5	hsa-miR-493-5p	8mer	-4.91084	-6.74866	-4.4931	-5.97413	-5.54298	-7.04689	-6.11645	-5.58444	-4.67888	-6.15159	-5.52134	-5.97413	-5.71898	-5.97413	-6.28834	-5.73973	-6.28834	-5.85108	-8.0849	-6.18507	-5.71898	-5.43381	-5.9116	-6.07624	-4.08701	-6.25387
SOX5@hsa-miR-495-3p@7mer-m8	SOX5	hsa-miR-495-3p	7mer-m8	-4.34784	-4.78038	-3.8326	-5.28957	-1.15377	-3.95879	-5.39239	-3.36504	-4.67888	-4.56872	-3.94046	-5.09239	-2.49999	-5.02628	-4.44174	-3.25864	-4.36592	-5.85108	-5.13391	-2.60037	-4.4097	-1.27628	-5.33823	-4.42581	0.103678	-4.50142
SOX5@hsa-miR-497-5p@7mer-1a	SOX5	hsa-miR-497-5p	7mer-1a	-4.91084	-6.74866	-4.4931	-6.49003	-5.54298	-7.04689	-6.11645	-5.58444	-4.67888	-6.15159	-5.52134	-5.97413	-5.71898	-5.97413	-6.28834	-5.73973	-6.28834	-5.85108	-8.0849	-7.04689	-6.11645	-6.07624	-6.25387	-6.07624	-6.00291	-6.25387
SOX5@hsa-miR-499a-5p@7mer-m8	SOX5	hsa-miR-499a-5p	7mer-m8	-4.91084	-6.74866	-4.4931	-6.49003	-5.12046	-5.97413	-6.11645	-5.58444	-4.67888	-6.15159	-5.52134	-5.97413	-5.10513	-5.43381	-5.78793	-5.73973	-5.78793	-5.85108	-5.85108	-6.18507	-6.11645	-6.07624	-5.9116	-6.07624	-3.79895	-5.58444
SOX5@hsa-miR-499a-5p@8mer	SOX5	hsa-miR-499a-5p	8mer	-4.91084	-6.74866	-4.4931	-6.49003	-5.54298	-6.21896	-6.11645	-5.58444	-4.67888	-6.15159	-5.52134	-5.97413	-5.71898	-5.97413	-5.88766	-5.73973	-6.28834	-5.85108	-5.97413	-7.04689	-6.11645	-6.07624	-6.25387	-6.07624	-4.22398	-6.25387
SOX5@hsa-miR-582-5p@7mer-m8	SOX5	hsa-miR-582-5p	7mer-m8	-4.91084	-6.74866	-4.4931	-6.49003	-5.54298	-7.04689	-6.11645	-4.78038	-4.67888	-6.15159	-5.52134	-5.97413	-5.71898	-5.52134	-6.28834	-5.73973	-5.9116	-5.85108	-5.9116	-6.18507	-6.11645	-6.07624	-6.25387	-6.07624	-5.06548	-6.25387
SOX5@hsa-miR-96-5p@7mer-m8	SOX5	hsa-miR-96-5p	7mer-m8	-4.91084	-6.74866	-4.4931	-6.49003	-5.54298	-7.04689	-6.11645	-5.58444	-4.67888	-6.15159	-5.52134	-5.97413	-5.71898	-5.97413	-6.28834	-5.73973	-6.28834	-5.85108	-8.0849	-7.04689	-6.11645	-5.69544	-6.25387	-6.07624	-4.8593	-6.25387
SOX6@hsa-let-7d-5p@7mer-1a	SOX6	hsa-let-7d-5p	7mer-1a	-3.94046	-4.01856	-4.53779	-4.59961	-5.54298	-6.11645	-3.28843	-5.39239	-4.19025	-5.9116	-0.882433	-0.779745	-3.14354	-5.35343	-6.21896	-5.9376	-6.96041	-3.92824	-7.04689	-5.9376	-5.71898	-4.56872	-5.9116	-6.11645	-2.93204	-5.20878
SOX6@hsa-miR-101-3p.1@7mer-1a	SOX6	hsa-miR-101-3p.1	7mer-1a	-2.14774	-1.03494	-4.53779	-2.04497	-5.54298	-5.8107	-1.83458	-5.39239	-1.91396	-5.9116	-2.22296	-1.40157	-1.52238	-5.01073	-5.2442	-5.9376	-5.60818	-5.69544	-5.33823	-5.19464	-4.65741	-1.98948	-5.13391	-5.32214	-1.63723	-4.4097
SOX6@hsa-miR-101-3p.2@8mer	SOX6	hsa-miR-101-3p.2	8mer	-3.60641	-2.25902	-4.53779	-4.59961	-5.54298	-6.36389	-2.51108	-5.39239	-2.30947	-5.9116	-5.12046	-2.63328	-2.75269	-5.45117	-5.78793	-5.9376	-5.8107	-5.02628	-5.67465	-6.21896	-5.71898	-5.2442	-5.60818	-5.564	-3.23058	-5.564
SOX6@hsa-miR-103a-3p@8mer	SOX6	hsa-miR-103a-3p	8mer	-4.99759	-5.88766	-4.53779	-5.9376	-5.54298	-6.36389	-5.62892	-5.39239	-4.65741	-5.9116	-5.12046	-5.60818	-5.62892	-6.11645	-6.21896	-5.9376	-6.96041	-5.69544	-7.04689	-7.75363	-6.07624	-6.44601	-6.32557	-6.11645	-6.18507	-5.9116
SOX6@hsa-miR-122-5p@7mer-1a	SOX6	hsa-miR-122-5p	7mer-1a	-4.99759	-5.02628	-4.53779	-5.76557	-5.54298	-6.36389	-5.62892	-5.39239	-3.82201	-5.9116	-5.12046	-3.43266	-5.01073	-6.11645	-6.21896	-5.9376	-6.96041	-5.69544	-5.9116	-6.21896	-6.07624	-5.58444	-6.32557	-6.11645	-4.44174	-5.9116
SOX6@hsa-miR-1271-5p@8mer	SOX6	hsa-miR-1271-5p	8mer	-4.99759	-5.88766	-4.53779	-6.32557	-5.54298	-6.36389	-5.62892	-5.39239	-4.65741	-5.9116	-4.25198	-4.7921	-5.62892	-6.11645	-6.21896	-5.9376	-6.96041	-5.69544	-7.04689	-7.75363	-6.07624	-6.44601	-6.32557	-6.11645	-6.18507	-5.9116
SOX6@hsa-miR-129-5p@7mer-1a	SOX6	hsa-miR-129-5p	7mer-1a	-2.59241	-2.17561	-4.53779	-2.5139	-5.12046	-5.564	-2.51108	-4.55591	-2.01022	-5.9116	-2.42707	-1.62796	-1.98392	-5.06548	-5.12046	-5.9376	-5.78793	-5.69544	-5.67465	-5.67465	-5.564	-3.83766	-5.9116	-5.564	-2.33169	-4.91084
SOX6@hsa-miR-132-3p@7mer-m8	SOX6	hsa-miR-132-3p	7mer-m8	-2.72225	-1.99522	-3.05124	-3.65914	-5.54298	-5.09239	-3.53439	-5.39239	-2.49444	-5.9116	-1.79777	-1.16454	-1.76711	-5.45117	-5.54298	-4.27407	-5.78793	-5.02628	-5.8107	-5.49467	-5.45117	-3.54369	-5.60818	-5.564	-2.93204	-4.66768
SOX6@hsa-miR-137@8mer	SOX6	hsa-miR-137	8mer	-4.99759	-5.88766	-4.53779	-6.32557	-5.54298	-6.36389	-5.62892	-5.39239	-4.65741	-5.9116	-5.12046	-5.60818	-5.62892	-6.11645	-6.21896	-5.9376	-6.96041	-5.69544	-7.04689	-7.75363	-6.07624	-6.44601	-6.32557	-6.11645	-6.18507	-5.9116
SOX6@hsa-miR-1-3p@7mer-1a	SOX6	hsa-miR-1-3p	7mer-1a	-4.43388	-5.02628	-4.53779	-6.32557	-5.54298	-6.36389	-5.62892	-5.39239	-4.65741	-5.9116	-5.12046	-5.60818	-5.62892	-5.54298	-6.21896	-5.9376	-6.96041	-5.69544	-5.9116	-6.21896	-6.07624	-6.44601	-6.32557	-6.11645	-5.16216	-5.564
SOX6@hsa-miR-143-3p@7mer-1a	SOX6	hsa-miR-143-3p	7mer-1a	-4.19025	-4.70378	-4.53779	-5.9376	-5.54298	-6.36389	-5.14692	-5.39239	-4.65741	-5.9116	-5.12046	-5.60818	-3.97716	-5.54298	-5.88766	-5.9376	-6.00291	-5.69544	-5.9116	-7.75363	-6.07624	-5.78793	-6.32557	-5.73973	-5.41254	-5.564
SOX6@hsa-miR-144-3p@7mer-1a	SOX6	hsa-miR-144-3p	7mer-1a	-2.82647	-1.61364	-3.85968	-2.43445	-5.54298	-5.564	-2.24187	-4.55591	-1.83563	-5.9116	-1.34741	-0.694697	-1.13645	-5.06548	-5.12046	-5.9376	-5.52134	-4.38361	-5.49467	-5.49467	-4.65741	-3.36887	-5.54298	-5.73973	-1.65989	-4.2671
SOX6@hsa-miR-153-3p@7mer-1a	SOX6	hsa-miR-153-3p	7mer-1a	-4.99759	-5.88766	-4.53779	-6.32557	-5.54298	-6.36389	-5.62892	-5.39239	-4.65741	-5.9116	-5.12046	-5.60818	-5.62892	-6.11645	-6.21896	-5.9376	-6.96041	-5.69544	-7.04689	-6.047	-6.07624	-6.44601	-6.32557	-5.73973	-6.18507	-5.9116
SOX6@hsa-miR-15a-5p@7mer-m8	SOX6	hsa-miR-15a-5p	7mer-m8	-4.99759	-5.88766	-4.53779	-6.32557	-5.54298	-6.36389	-5.62892	-5.39239	-4.65741	-5.9116	-5.12046	-5.60818	-5.62892	-6.11645	-6.21896	-5.9376	-6.96041	-5.69544	-7.04689	-7.75363	-6.07624	-6.44601	-6.32557	-6.11645	-6.18507	-5.9116
SOX6@hsa-miR-181c-5p@7mer-m8	SOX6	hsa-miR-181c-5p	7mer-m8	-2.48929	-2.30552	-4.53779	-4.19025	-5.54298	-5.8107	-2.40422	-4.21732	-2.49444	-5.9116	-2.22296	-1.55219	-2.29759	-5.35343	-5.37329	-5.9376	-5.62892	-5.69544	-5.67465	-5.20878	-5.35343	-3.54369	-5.37329	-6.11645	-2.6576	-4.91084
SOX6@hsa-miR-182-5p@7mer-1a	SOX6	hsa-miR-182-5p	7mer-1a	-4.43388	-4.44174	-4.53779	-6.32557	-5.54298	-6.36389	-5.62892	-5.39239	-4.65741	-5.9116	-5.12046	-4.7921	-4.69187	-6.11645	-6.21896	-5.9376	-6.96041	-5.69544	-7.04689	-6.21896	-6.07624	-6.44601	-6.32557	-6.11645	-6.18507	-5.9116
SOX6@hsa-miR-183-5p.1@7mer-m8	SOX6	hsa-miR-183-5p.1	7mer-m8	-4.43388	-5.88766	-4.53779	-5.9376	-5.54298	-6.36389	-5.62892	-5.39239	-3.82201	-5.9116	-5.12046	-4.35748	-5.01073	-6.11645	-6.21896	-5.9376	-6.96041	-5.69544	-7.04689	-7.75363	-6.07624	-6.44601	-6.32557	-6.11645	-6.18507	-5.9116
SOX6@hsa-miR-183-5p.2@7mer-1a	SOX6	hsa-miR-183-5p.2	7mer-1a	-2.82647	-2.79278	-4.53779	-4.01856	-5.54298	-6.36389	-2.24187	-4.21732	-2.19724	-5.9116	-0.347716	-0.0459781	-2.06611	-5.26036	-5.78793	-5.10513	-5.78793	-3.08878	-5.9116	-5.9376	-5.45117	-3.22354	-5.78793	-6.11645	-2.56611	-4.66768
SOX6@hsa-miR-183-5p.2@8mer	SOX6	hsa-miR-183-5p.2	8mer	-4.99759	-5.88766	-4.53779	-6.32557	-5.54298	-6.36389	-5.62892	-5.39239	-4.65741	-5.9116	-5.12046	-5.60818	-5.62892	-6.11645	-6.21896	-5.9376	-6.96041	-5.69544	-7.04689	-7.75363	-6.07624	-6.44601	-6.32557	-6.11645	-6.18507	-5.9116
SOX6@hsa-miR-18a-5p@8mer	SOX6	hsa-miR-18a-5p	8mer	-4.99759	-5.88766	-4.53779	-6.32557	-5.54298	-6.36389	-5.62892	-5.39239	-4.65741	-5.9116	-2.42707	-5.60818	-5.62892	-6.11645	-6.21896	-5.9376	-6.96041	-5.69544	-7.04689	-7.75363	-6.07624	-6.44601	-6.32557	-6.11645	-5.41254	-5.9116
SOX6@hsa-miR-194-5p@7mer-m8	SOX6	hsa-miR-194-5p	7mer-m8	-4.99759	-3.73677	-4.53779	-5.76557	-5.54298	-6.36389	-5.62892	-5.39239	-4.65741	-5.9116	-5.12046	-4.35748	-3.97716	-6.11645	-6.21896	-5.9376	-6.96041	-5.69544	-5.9116	-6.21896	-6.07624	-5.2442	-6.32557	-6.11645	-4.44174	-5.9116
SOX6@hsa-miR-199a-5p@7mer-1a	SOX6	hsa-miR-199a-5p	7mer-1a	-4.43388	-5.02628	-4.53779	-5.9376	-5.54298	-6.36389	-5.62892	-5.39239	-4.65741	-5.9116	-4.25198	-3.68327	-4.69187	-6.11645	-5.78793	-5.9376	-6.00291	-5.69544	-5.9116	-7.75363	-6.07624	-5.78793	-6.32557	-6.11645	-5.41254	-5.564
SOX6@hsa-miR-19a-3p@8mer	SOX6	hsa-miR-19a-3p	8mer	-4.99759	-4.44174	-4.53779	-5.9376	-5.54298	-6.36389	-5.62892	-5.39239	-4.19025	-5.9116	-5.12046	-3.68327	-5.01073	-6.11645	-6.21896	-5.9376	-6.96041	-5.69544	-7.04689	-6.047	-6.07624	-6.44601	-6.32557	-6.11645	-6.18507	-5.9116
SOX6@hsa-miR-200a-3p@7mer-1a	SOX6	hsa-miR-200a-3p	7mer-1a	-4.19025	-3.73677	-4.53779	-5.60818	-5.54298	-6.36389	-5.14692	-5.39239	-4.19025	-5.9116	-5.12046	-4.35748	-2.8711	-6.11645	-6.21896	-5.9376	-6.96041	-5.69544	-5.73973	-6.21896	-5.71898	-5.58444	-6.32557	-6.11645	-5.16216	-5.564
SOX6@hsa-miR-200b-3p@7mer-m8	SOX6	hsa-miR-200b-3p	7mer-m8	-3.42442	-1.82367	-4.53779	-4.45012	-5.54298	-6.36389	-2.61129	-5.39239	-2.87862	-5.9116	-2.42707	-2.42174	-1.8992	-5.17666	-5.2442	-5.9376	-5.76557	-5.69544	-5.73973	-5.67465	-5.71898	-3.83766	-5.9116	-5.73973	-2.7905	-4.66768
SOX6@hsa-miR-202-5p@8mer	SOX6	hsa-miR-202-5p	8mer	-4.99759	-5.88766	-4.53779	-6.32557	-5.54298	-6.36389	-5.14692	-5.39239	-4.65741	-5.9116	-5.12046	-5.60818	-5.62892	-6.11645	-6.21896	-5.9376	-6.96041	-5.69544	-7.04689	-7.75363	-6.07624	-5.78793	-6.32557	-6.11645	-5.41254	-5.9116
SOX6@hsa-miR-203a-3p.1@8mer	SOX6	hsa-miR-203a-3p.1	8mer	-4.99759	-5.88766	-4.53779	-5.60818	-5.54298	-6.36389	-5.62892	-5.39239	-4.19025	-5.9116	-5.12046	-5.60818	-4.69187	-6.11645	-6.21896	-5.9376	-6.00291	-5.69544	-7.04689	-7.75363	-6.07624	-6.44601	-6.32557	-6.11645	-6.18507	-5.9116
SOX6@hsa-miR-208a-3p@7mer-1a	SOX6	hsa-miR-208a-3p	7mer-1a	-2.48929	-0.781863	-4.53779	-1.83926	-5.54298	-6.36389	-1.36609	-4.55591	-1.56325	-5.9116	-2.42707	-0.921821	-1.4583	-5.17666	-4.43388	-4.27407	-5.58444	-5.69544	-5.73973	-5.02628	-5.45117	-2.35798	-5.60818	-5.564	-1.23903	-4.14547
SOX6@hsa-miR-208b-3p@7mer-1a	SOX6	hsa-miR-208b-3p	7mer-1a	-2.48929	-0.781863	-4.53779	-1.83926	-5.54298	-6.36389	-1.36609	-4.55591	-1.56325	-5.9116	-2.42707	-0.921821	-1.4583	-5.17666	-4.43388	-4.27407	-5.58444	-5.69544	-5.73973	-5.02628	-5.45117	-2.35798	-5.60818	-5.564	-1.23903	-4.14547
SOX6@hsa-miR-21-5p@7mer-m8	SOX6	hsa-miR-21-5p	7mer-m8	-4.99759	-5.88766	-4.53779	-6.32557	-5.54298	-6.36389	-5.14692	-5.39239	-4.65741	-5.9116	-3.0858	-4.7921	-4.69187	-6.11645	-6.21896	-5.9376	-6.00291	-5.69544	-7.04689	-7.75363	-6.07624	-6.44601	-6.32557	-6.11645	-6.18507	-5.564
SOX6@hsa-miR-217@7mer-1a	SOX6	hsa-miR-217	7mer-1a	-4.99759	-5.88766	-4.53779	-6.32557	-5.54298	-6.36389	-5.62892	-5.39239	-4.65741	-5.9116	-5.12046	-5.60818	-5.62892	-6.11645	-6.21896	-5.9376	-6.96041	-5.69544	-7.04689	-7.75363	-6.07624	-6.44601	-6.32557	-6.11645	-6.18507	-5.9116
SOX6@hsa-miR-218-5p@7mer-1a	SOX6	hsa-miR-218-5p	7mer-1a	-4.99759	-5.02628	-4.53779	-6.32557	-5.54298	-6.36389	-5.62892	-5.39239	-4.19025	-5.9116	-5.12046	-5.60818	-5.62892	-6.11645	-6.21896	-5.9376	-6.96041	-5.69544	-7.04689	-6.21896	-6.07624	-6.44601	-6.32557	-6.11645	-6.18507	-5.9116
SOX6@hsa-miR-219a-2-3p@8mer	SOX6	hsa-miR-219a-2-3p	8mer	-2.72225	-2.02418	-4.53779	-4.59961	-5.12046	-6.11645	-3.53439	-5.39239	-2.30947	-5.9116	-2.42707	-1.26729	-2.15023	-5.33823	-5.88766	-5.9376	-5.78793	-5.69544	-5.60818	-5.47379	-5.13391	-3.83766	-5.37329	-5.73973	-2.56611	-4.91084
SOX6@hsa-miR-219a-5p@7mer-m8	SOX6	hsa-miR-219a-5p	7mer-m8	-3.60641	-1.88312	-4.53779	-2.69115	-5.54298	-6.36389	-3.75775	-5.39239	-2.30947	-5.9116	-3.69276	-2.75269	-2.67812	-5.20878	-5.37329	-5.9376	-5.76557	-5.69544	-5.60818	-5.67465	-5.35343	-3.83766	-5.78793	-6.11645	-2.36796	-5.20878
SOX6@hsa-miR-219a-5p@8mer	SOX6	hsa-miR-219a-5p	8mer	-4.99759	-4.70378	-4.53779	-6.32557	-5.54298	-6.36389	-5.62892	-5.39239	-4.65741	-5.9116	-5.12046	-5.60818	-5.01073	-6.11645	-6.21896	-5.9376	-6.96041	-5.69544	-7.04689	-7.75363	-5.71898	-6.44601	-6.32557	-6.11645	-5.41254	-5.9116
SOX6@hsa-miR-223-3p@7mer-1a	SOX6	hsa-miR-223-3p	7mer-1a	-4.43388	-4.70378	-4.53779	-5.60818	-5.54298	-6.36389	-5.14692	-5.39239	-3.55249	-5.9116	-5.12046	-5.60818	-3.97716	-6.11645	-5.88766	-5.9376	-6.96041	-5.69544	-7.04689	-6.047	-6.07624	-6.44601	-6.32557	-6.11645	-5.16216	-5.9116
SOX6@hsa-miR-23c@8mer	SOX6	hsa-miR-23c	8mer	-4.99759	-5.88766	-4.53779	-6.32557	-5.54298	-6.36389	-5.62892	-5.39239	-4.65741	-5.9116	-5.12046	-4.0244	-5.62892	-6.11645	-5.88766	-5.9376	-6.96041	-5.69544	-7.04689	-7.75363	-6.07624	-5.78793	-6.32557	-6.11645	-6.18507	-5.9116
SOX6@hsa-miR-26a-5p@7mer-1a	SOX6	hsa-miR-26a-5p	7mer-1a	-1.56617	0.0499374	-3.85968	-1.1258	-5.12046	-5.09239	-1.16158	-4.55591	-1.51555	-5.9116	-1.60432	-0.388195	-0.246863	-4.62682	-4.15156	-5.9376	-4.89657	-4.38361	-4.93851	-4.03615	-5.08019	-1.53678	-5.13391	-4.29568	-0.483841	-3.69769
SOX6@hsa-miR-29a-3p@7mer-m8	SOX6	hsa-miR-29a-3p	7mer-m8	-4.99759	-5.88766	-4.53779	-5.9376	-5.54298	-6.36389	-5.62892	-5.39239	-4.65741	-5.9116	-5.12046	-5.60818	-5.62892	-6.11645	-5.88766	-5.9376	-6.96041	-5.69544	-7.04689	-6.21896	-6.07624	-6.44601	-6.32557	-6.11645	-6.18507	-5.564
SOX6@hsa-miR-330-3p@8mer	SOX6	hsa-miR-330-3p	8mer	-4.99759	-5.02628	-4.53779	-6.32557	-5.54298	-6.36389	-5.62892	-5.39239	-4.19025	-5.9116	-5.12046	-5.60818	-5.62892	-6.11645	-6.21896	-5.9376	-6.96041	-5.69544	-7.04689	-7.75363	-6.07624	-6.44601	-6.32557	-6.11645	-5.41254	-5.9116
SOX6@hsa-miR-338-3p@7mer-m8	SOX6	hsa-miR-338-3p	7mer-m8	-4.99759	-5.88766	-4.53779	-6.32557	-5.54298	-6.36389	-5.62892	-5.39239	-4.19025	-5.9116	-5.12046	-5.60818	-5.01073	-6.11645	-6.21896	-5.9376	-6.96041	-5.69544	-7.04689	-7.75363	-6.07624	-6.44601	-6.32557	-6.11645	-6.18507	-5.9116
SOX6@hsa-miR-338-3p@8mer	SOX6	hsa-miR-338-3p	8mer	-4.99759	-5.88766	-4.53779	-6.32557	-5.54298	-6.36389	-5.62892	-5.39239	-4.19025	-5.9116	-5.12046	-5.60818	-5.62892	-6.11645	-6.21896	-5.9376	-6.96041	-5.69544	-7.04689	-7.75363	-6.07624	-6.44601	-6.32557	-6.11645	-6.18507	-5.9116
SOX6@hsa-miR-342-3p@8mer	SOX6	hsa-miR-342-3p	8mer	-3.30075	-2.17561	-4.53779	-3.31963	-5.54298	-6.11645	-2.32054	-5.39239	-3.28843	-5.9116	-4.25198	-2.02545	-2.46206	-4.99759	-5.88766	-5.10513	-5.69544	-5.69544	-5.8107	-5.88766	-6.07624	-4.40207	-5.9116	-5.73973	-2.71617	-4.73535
SOX6@hsa-miR-365a-3p@7mer-1a	SOX6	hsa-miR-365a-3p	7mer-1a	-4.19025	-2.7319	-4.53779	-5.06548	-5.54298	-5.8107	-4.11217	-5.39239	-3.55249	-5.9116	-3.69276	-4.35748	-2.40779	-5.45117	-5.88766	-5.9376	-5.69544	-5.69544	-5.8107	-5.78793	-6.07624	-4.56872	-6.32557	-6.11645	-3.08275	-4.83455
