## Supplementary File 1 for "Frequency of MicroRNA Response Elements Identifies Pathologically Relevant Signaling Pathways in Cancers" (part 27 of 33)

### Sheet: Sheet1 (continued)
Supplementary file 1: CQN (conditional quantile normalization) values for 111,522 MREs for TCGA TN (Triple-Negative) tumor and matched normal-adjacent samples
SOX6@hsa-miR-375@7mer-1a	SOX6	hsa-miR-375	7mer-1a	-0.924922	-0.362438	-4.53779	-1.17834	-5.54298	-5.8107	-1.32148	-3.87664	-1.49212	-5.9116	-0.838475	-0.10899	-0.335422	-3.92824	-4.48519	-3.96433	-5.45117	-3.08878	-5.06548	-4.25894	-4.51835	-1.35398	-5.13391	-5.01073	-0.739842	-3.85365
SOX6@hsa-miR-376c-3p@7mer-m8	SOX6	hsa-miR-376c-3p	7mer-m8	-3.60641	-2.30552	-4.53779	-3.4205	-5.54298	-6.36389	-2.82647	-5.39239	-2.87862	-5.9116	-3.69276	-2.51529	-3.19855	-5.35343	-5.54298	-5.9376	-5.78793	-5.69544	-5.8107	-5.54298	-6.07624	-4.97318	-5.78793	-6.11645	-2.60823	-4.83455
SOX6@hsa-miR-376c-3p@8mer	SOX6	hsa-miR-376c-3p	8mer	-4.99759	-5.88766	-4.53779	-5.60818	-5.54298	-6.36389	-5.14692	-5.39239	-4.19025	-5.9116	-3.69276	-4.7921	-5.62892	-5.54298	-6.21896	-5.9376	-6.96041	-5.69544	-7.04689	-6.21896	-6.07624	-6.44601	-5.9116	-6.11645	-5.16216	-5.9116
SOX6@hsa-miR-378h@7mer-m8	SOX6	hsa-miR-378h	7mer-m8	-4.99759	-4.01856	-4.53779	-5.9376	-5.54298	-6.36389	-5.14692	-5.39239	-4.65741	-5.9116	-5.12046	-3.05485	-5.62892	-5.54298	-6.21896	-5.9376	-6.00291	-5.69544	-5.9116	-6.047	-5.71898	-5.78793	-5.9116	-5.564	-4.91084	-5.9116
SOX6@hsa-miR-421@7mer-m8	SOX6	hsa-miR-421	7mer-m8	-1.33069	-1.01865	-3.05124	-1.49497	-5.54298	-4.35748	-0.705879	-4.55591	-1.35912	-5.9116	0.285638	0.468391	-0.478222	-4.8593	-5.12046	-2.04837	-5.58444	-2.19557	-5.49467	-4.60823	-4.51835	-2.56298	-5.27526	-5.19464	-0.848371	-3.95879
SOX6@hsa-miR-448@8mer	SOX6	hsa-miR-448	8mer	-4.99759	-5.88766	-4.53779	-6.32557	-5.54298	-6.36389	-5.14692	-5.39239	-4.65741	-5.9116	-4.25198	-4.7921	-4.69187	-6.11645	-6.21896	-5.9376	-6.96041	-5.69544	-7.04689	-7.75363	-6.07624	-6.44601	-6.32557	-6.11645	-5.16216	-5.9116
SOX6@hsa-miR-455-3p.1@7mer-1a	SOX6	hsa-miR-455-3p.1	7mer-1a	-4.43388	-2.25902	-4.53779	-4.01856	-5.54298	-6.11645	-2.51108	-5.39239	-2.49444	-5.9116	-3.0858	-3.68327	-2.93973	-5.35343	-5.54298	-5.9376	-5.8107	-5.69544	-5.62892	-5.9376	-5.564	-4.0244	-6.32557	-5.01073	-2.99611	-5.564
SOX6@hsa-miR-455-3p.1@8mer	SOX6	hsa-miR-455-3p.1	8mer	-4.99759	-4.44174	-4.53779	-6.32557	-5.54298	-6.36389	-4.78038	-5.39239	-4.19025	-5.9116	-5.12046	-4.7921	-5.62892	-6.11645	-6.21896	-5.9376	-6.00291	-5.69544	-7.04689	-7.75363	-6.07624	-6.44601	-6.32557	-6.11645	-5.16216	-5.9116
SOX6@hsa-miR-489-3p@7mer-1a	SOX6	hsa-miR-489-3p	7mer-1a	-2.00817	-1.21285	-4.53779	-2.16103	-4.62682	-5.09239	-1.27943	-5.39239	-1.76809	-5.9116	-2.06136	-1.13879	-1.13645	-4.97318	-4.88448	-5.9376	-5.58444	-5.69544	-5.49467	-5.04125	-5.08019	-2.2659	-5.60818	-5.19464	-1.29607	-4.73535
SOX6@hsa-miR-499a-5p@7mer-1a	SOX6	hsa-miR-499a-5p	7mer-1a	-4.43388	-1.88312	-4.53779	-3.4205	-5.54298	-5.564	-1.95828	-4.55591	-2.04159	-5.9116	-1.34741	-1.06158	-1.49173	-5.17666	-5.06548	-5.9376	-5.69544	-3.53439	-5.49467	-5.02628	-5.45117	-3.70266	-5.27526	-5.19464	-1.95582	-4.22398
SOX6@hsa-miR-499a-5p@7mer-m8	SOX6	hsa-miR-499a-5p	7mer-m8	-3.60641	-1.954	-4.53779	-4.59961	-5.54298	-6.36389	-3.75775	-4.03012	-2.76931	-5.9116	-3.69276	-3.43266	-2.06611	-5.35343	-5.65258	-5.9376	-5.76557	-5.69544	-5.85108	-5.9376	-5.45117	-5.2442	-5.60818	-5.73973	-2.40779	-5.9116
SOX6@hsa-miR-499a-5p@8mer	SOX6	hsa-miR-499a-5p	8mer	-4.43388	-5.02628	-4.53779	-5.9376	-5.54298	-6.36389	-4.78038	-5.39239	-4.65741	-5.9116	-4.25198	-4.35748	-4.4097	-6.11645	-5.88766	-5.9376	-6.96041	-5.69544	-7.04689	-7.75363	-6.07624	-6.44601	-5.9116	-6.11645	-6.18507	-5.9116
SOX6@hsa-miR-505-3p.1@8mer	SOX6	hsa-miR-505-3p.1	8mer	-3.42442	-1.01865	-4.53779	-2.5139	-5.54298	-5.8107	-1.90045	-4.21732	-1.91396	-5.9116	-1.79777	-1.0146	-1.4583	-4.97318	-5.37329	-4.8457	-5.69544	-4.38361	-5.58444	-5.19464	-5.13391	-4.40207	-5.60818	-5.32214	-1.31575	-5.08019
SOX6@hsa-miR-520f-3p@7mer-m8	SOX6	hsa-miR-520f-3p	7mer-m8	-4.43388	-3.73677	-4.53779	-5.9376	-5.54298	-6.36389	-4.78038	-5.39239	-4.19025	-5.9116	-5.12046	-4.35748	-4.4097	-5.45117	-6.21896	-5.9376	-6.00291	-5.69544	-5.9116	-7.75363	-6.07624	-5.78793	-5.9116	-6.11645	-4.64648	-5.9116
SOX6@hsa-miR-599@8mer	SOX6	hsa-miR-599	8mer	-2.21764	-1.32406	-4.53779	-1.46105	-4.35748	-5.41254	-1.27943	-4.55591	-1.72142	-5.9116	-0.0977204	0.44702	-0.783335	-5.06548	-5.54298	-3.96433	-5.69544	-2.19557	-5.41254	-4.46077	-5.08019	-3.54369	-5.37329	-5.19464	-1.31575	-4.00677
SOX6@hsa-miR-653-5p@8mer	SOX6	hsa-miR-653-5p	8mer	-2.48929	-0.756186	-4.53779	-1.64256	-5.12046	-5.41254	-1.32148	-4.55591	-1.88758	-5.9116	-1.79777	-0.840223	-0.951265	-5.09239	-4.88448	-5.41254	-5.52134	-5.69544	-5.41254	-4.8457	-4.93851	-2.06282	-5.17666	-5.32214	-1.42301	-4.55591
SOX6@hsa-miR-6835-3p@7mer-m8	SOX6	hsa-miR-6835-3p	7mer-m8	-4.19025	-4.44174	-4.53779	-5.9376	-5.54298	-6.36389	-5.62892	-5.39239	-4.19025	-5.9116	-5.12046	-4.35748	-4.4097	-5.45117	-5.88766	-5.9376	-6.00291	-5.69544	-5.9116	-7.75363	-6.07624	-6.44601	-5.9116	-6.11645	-5.41254	-5.9116
SOX6@hsa-miR-7-5p@7mer-m8	SOX6	hsa-miR-7-5p	7mer-m8	-1.94246	-1.73106	-4.53779	-2.59393	-5.12046	-6.11645	-1.60856	-4.55591	-1.65189	-5.9116	-2.06136	-1.13879	-2.10138	-5.06548	-5.45117	-5.9376	-5.69544	-5.69544	-5.35343	-5.13391	-5.564	-4.21049	-5.60818	-5.564	-1.95582	-4.73535
SOX6@hsa-miR-802@7mer-m8	SOX6	hsa-miR-802	7mer-m8	-4.19025	-4.70378	-4.53779	-5.9376	-5.54298	-6.36389	-4.78038	-5.39239	-4.65741	-5.9116	-5.12046	-5.60818	-4.69187	-6.11645	-6.21896	-5.9376	-6.96041	-5.69544	-7.04689	-6.047	-6.07624	-6.44601	-6.32557	-6.11645	-5.41254	-5.9116
SOX6@hsa-miR-96-5p@7mer-1a	SOX6	hsa-miR-96-5p	7mer-1a	-4.99759	-5.88766	-4.53779	-5.76557	-5.54298	-6.36389	-5.62892	-5.39239	-4.65741	-5.9116	-4.25198	-3.68327	-5.62892	-6.11645	-6.21896	-5.9376	-6.96041	-5.69544	-7.04689	-7.75363	-6.07624	-6.44601	-6.32557	-6.11645	-6.18507	-5.564
SOX7@hsa-miR-128-3p@8mer	SOX7	hsa-miR-128-3p	8mer	-6.21896	-6.44601	-6.21896	-7.25016	-6.36389	-6.81591	-6.63473	-6.81591	-6.15159	-6.63473	-6.58404	-7.14169	-5.85108	-7.04689	-6.96041	-6.88592	-6.00291	-5.9116	-5.85108	-5.9376	-5.8107	-7.14169	-7.25016	-6.40471	-5.16216	-5.13391
SOX7@hsa-miR-21-5p@7mer-1a	SOX7	hsa-miR-21-5p	7mer-1a	-4.94932	-6.44601	-4.0244	-5.88766	-5.05312	-5.9116	-6.63473	-6.81591	-6.15159	-6.63473	-6.58404	-5.35343	-5.85108	-5.60818	-5.9376	-6.88592	-6.00291	-5.9116	-5.9116	-6.047	-5.54298	-5.85108	-6.15159	-6.40471	-5.16216	-4.53779
SOX7@hsa-miR-24-3p@7mer-m8	SOX7	hsa-miR-24-3p	7mer-m8	-4.60823	-6.44601	-6.21896	-6.18507	-6.36389	-6.81591	-5.49467	-6.81591	-6.15159	-6.63473	-6.58404	-7.14169	-5.17666	-5.49467	-5.9376	-6.88592	-5.8107	-5.9116	-5.9116	-5.85108	-5.62892	-7.14169	-7.25016	-6.40471	-4.14547	-5.33823
SOX7@hsa-miR-27a-3p@7mer-m8	SOX7	hsa-miR-27a-3p	7mer-m8	-6.21896	-6.44601	-6.21896	-7.25016	-6.36389	-6.81591	-6.63473	-6.81591	-6.15159	-6.63473	-6.58404	-7.14169	-5.85108	-7.04689	-6.96041	-6.88592	-6.00291	-5.9116	-5.85108	-6.047	-5.8107	-7.14169	-7.25016	-6.40471	-4.91084	-5.13391
SOX7@hsa-miR-378a-3p@8mer	SOX7	hsa-miR-378a-3p	8mer	-4.35748	-6.44601	-3.75775	-7.25016	-6.36389	-6.18507	-5.49467	-6.81591	-4.46077	-6.63473	-5.01073	-4.97318	-5.85108	-5.28957	-5.73973	-6.88592	-6.00291	-5.9116	-5.67465	-5.85108	-5.47379	-7.14169	-7.25016	-6.40471	-4.44174	-6.63473
SOX7@hsa-miR-410-3p@7mer-1a	SOX7	hsa-miR-410-3p	7mer-1a	-6.21896	-6.44601	-6.21896	-7.25016	-6.36389	-6.81591	-6.63473	-6.81591	-6.15159	-6.63473	-6.58404	-7.14169	-5.85108	-7.04689	-6.96041	-6.88592	-6.96041	-6.74866	-6.58404	-7.14169	-7.25016	-7.14169	-7.25016	-6.40471	-6.21896	-6.63473
SOX7@hsa-miR-452-5p@8mer	SOX7	hsa-miR-452-5p	8mer	-6.21896	-6.44601	-4.0244	-6.18507	-5.37329	-6.18507	-5.49467	-4.91084	-6.15159	-6.63473	-6.58404	-7.14169	-5.85108	-7.04689	-6.96041	-6.88592	-6.00291	-5.9116	-6.58404	-6.18507	-7.25016	-7.14169	-7.25016	-6.40471	-5.16216	-5.13391
SOX7@hsa-miR-494-3p@7mer-m8	SOX7	hsa-miR-494-3p	7mer-m8	-4.60823	-6.44601	-4.46077	-7.25016	-6.36389	-6.81591	-6.63473	-6.81591	-6.15159	-5.67465	-6.58404	-5.35343	-5.85108	-5.60818	-6.96041	-6.88592	-6.96041	-6.74866	-6.58404	-6.18507	-5.8107	-7.14169	-7.25016	-6.40471	-6.21896	-5.67465
SOX8@hsa-miR-124-3p.1@7mer-m8	SOX8	hsa-miR-124-3p.1	7mer-m8	-5.30703	-2.06409	-3.97079	0.824877	-4.86956	-4.80234	0.389601	-4.4097	2.04943	-5.20878	2.27809	1.30442	0.325255	-4.01275	-4.25894	-2.97119	-4.45012	-1.31431	-3.31212	-4.1328	-4.14547	-1.8915	-3.30487	-2.21954	-5.27526	-2.4008
SOX8@hsa-miR-27a-3p@7mer-1a	SOX8	hsa-miR-27a-3p	7mer-1a	-7.04689	-5.02628	-6.81591	-5.58444	-7.04689	-6.49003	-4.55591	-7.75363	-2.00555	-6.96041	-2.13315	-2.11594	-6.44601	-5.62892	-7.04689	-7.38235	-7.04689	-4.67888	-5.9116	-6.36389	-5.8107	-5.88766	-6.18507	-7.54159	-7.25016	-7.75363
SOX9@hsa-miR-101-3p.1@7mer-m8	SOX9	hsa-miR-101-3p.1	7mer-m8	-0.648916	-2.25994	-1.58129	-2.33827	-0.231539	-1.87149	-2.47983	-1.46181	-3.28843	-5.02628	-2.42842	-1.43236	-2.42957	-2.69115	-2.11967	-2.29182	-2.42174	-2.60198	-2.27807	-2.13156	-2.15324	-6.25387	-3.38448	-0.79764	-4.74722	-3.82756
SOX9@hsa-miR-101-3p.2@7mer-1a	SOX9	hsa-miR-101-3p.2	7mer-1a	-3.788	-4.31739	-3.4081	-5.41254	-3.8326	-4.8128	-5.10513	-3.87147	-3.07392	-5.02628	-3.8326	-3.79895	-3.73176	-5.22534	-5.8107	-5.45117	-5.73973	-4.67888	-5.62892	-5.71898	-5.12046	-5.71898	-5.49467	-4.75873	-6.74866	-4.71298
SOX9@hsa-miR-138-5p@8mer	SOX9	hsa-miR-138-5p	8mer	-4.34068	-4.70378	-5.49467	-7.25016	-4.80234	-5.33823	-5.49467	-4.4931	-3.28843	-5.67465	-4.53779	-4.18363	-3.37656	-5.41254	-5.69544	-6.11645	-6.00291	-5.62892	-5.9376	-5.65258	-5.62892	-5.71898	-5.8107	-5.62892	-6.74866	-4.03615
SOX9@hsa-miR-1-3p@8mer	SOX9	hsa-miR-1-3p	8mer	-2.17561	-2.69525	-2.60351	-4.2671	-1.66337	-3.15699	-2.69332	-2.83852	-1.82002	-5.67465	-2.9243	-2.57104	-6.58404	-4.62682	-3.90547	-4.93851	-4.83455	-2.35904	-4.63602	-4.8457	-3.53011	-5.49467	-4.8128	-3.3614	-5.45117	-5.71898
SOX9@hsa-miR-145-5p@8mer	SOX9	hsa-miR-145-5p	8mer	-5.37329	-7.54159	-5.49467	-7.25016	-5.26036	-7.54159	-5.49467	-6.11645	-4.31037	-6.536	-6.536	-7.38235	-6.58404	-6.63473	-6.96041	-6.11645	-6.49003	-6.58404	-7.38235	-8.08865	-7.14169	-6.25387	-7.04689	-6.32557	-6.74866	-7.14169
SOX9@hsa-miR-30b-5p@8mer	SOX9	hsa-miR-30b-5p	8mer	-2.81744	-3.65914	-3.4081	-4.71298	-2.43793	-5.78793	-4.40207	-3.75775	-2.40307	-5.67465	-3.22707	-3.52571	-4.91084	-5.05312	-5.10513	-4.93851	-5.58444	-2.43193	-5.41254	-5.30703	-5.08019	-6.25387	-5.14692	-4.31037	-5.45117	-5.49467
SOX9@hsa-miR-487a-3p@7mer-m8	SOX9	hsa-miR-487a-3p	7mer-m8	0.74206	0.151589	0.173646	0.0822499	1.43613	0.169421	-0.200368	0.105411	0.990497	-2.2705	-1.11114	0.0417404	0.668982	0.0997152	1.19931	-0.188554	0.608708	-0.97937	0.639888	0.0733903	0.257505	-3.92227	-0.611641	0.579998	-3.35744	1.05265
SOX9@hsa-miR-520f-3p@7mer-m8	SOX9	hsa-miR-520f-3p	7mer-m8	-2.53576	-3.00436	-2.36584	-3.8433	-1.63141	-2.85693	-3.88247	-2.73845	-1.34812	-5.32214	-2.9243	-2.18714	-6.58404	-4.8593	-4.05513	-2.66832	-3.22008	-3.59772	-5.12046	-4.7921	-4.74722	-5.49467	-4.67888	-2.88096	-6.74866	-5.71898
SOX9@hsa-miR-582-5p@8mer	SOX9	hsa-miR-582-5p	8mer	-4.62682	-4.70378	-4.22398	-7.25016	-3.62019	-6.25387	-5.10513	-4.1195	-2.91086	-6.536	-6.536	-4.41739	-6.58404	-5.28957	-5.37329	-4.93851	-5.69544	-6.58404	-5.62892	-6.25387	-5.54298	-6.25387	-5.8107	-5.22534	-6.74866	-7.14169
SOX9@hsa-miR-670-3p@7mer-m8	SOX9	hsa-miR-670-3p	7mer-m8	-3.788	-4.70378	-2.60351	-5.41254	-3.62019	-6.25387	-4.01856	-3.67344	-2.30848	-5.32214	-4.99759	-3.79895	-1.35042	-5.22534	-5.52134	-6.11645	-5.78793	-4.67888	-5.73973	-5.88766	-5.8107	-5.71898	-5.60818	-3.96433	-5.45117	-1.44568
SP1@hsa-miR-1224-5p@8mer	SP1	hsa-miR-1224-5p	8mer	-4.5806	-4.061	-4.74722	-4.55591	-3.57505	-4.59961	-4.59961	-3.28097	-3.93381	-5.14692	-3.84855	-4.96181	-5.62892	-5.35343	-5.65258	-6.11645	-5.69544	-5.19464	-5.49467	-5.54298	-5.22534	-4.99759	-5.39239	-5.20878	-3.89403	-5.9376
SP1@hsa-miR-124-3p.1@7mer-1a	SP1	hsa-miR-124-3p.1	7mer-1a	-4.28894	-5.04125	-3.90547	-5.97413	-5.20878	-5.8107	-5.73973	-3.788	-3.67848	-5.54298	-4.43388	-4.15787	-2.79949	-5.564	-5.65258	-5.45117	-7.54159	-3.4205	-5.85108	-5.85108	-6.28834	-6.536	-6.63473	-6.32557	-5.43381	-3.88777
SP1@hsa-miR-124-3p.1@7mer-m8	SP1	hsa-miR-124-3p.1	7mer-m8	-4.5806	-5.04125	-3.90547	-5.76557	-5.20878	-4.7921	-4.86956	-3.4081	-3.67848	-5.54298	-4.43388	-3.82201	-2.75042	-5.10513	-5.32214	-4.92563	-5.69544	-4.67888	-5.43381	-5.67465	-6.28834	-6.536	-5.60818	-5.62892	-4.70378	-3.88777
SP1@hsa-miR-124-3p.2@7mer-m8	SP1	hsa-miR-124-3p.2	7mer-m8	-5.20878	-6.11645	-4.74722	-6.49003	-5.20878	-5.8107	-5.2442	-4.36592	-3.93381	-6.00291	-4.43388	-4.4931	-5.62892	-5.39239	-6.36389	-6.11645	-7.54159	-5.97413	-5.8107	-7.38235	-6.28834	-6.536	-5.9376	-6.32557	-6.28834	-5.9376
SP1@hsa-miR-125a-5p@7mer-1a	SP1	hsa-miR-125a-5p	7mer-1a	-0.906054	0.0149773	-0.192865	0.469322	0.453258	0.560831	-0.213801	0.747961	-0.509786	0.48027	-0.473099	-0.553721	-0.048292	0.686349	0.72819	-0.520734	0.856724	-0.500037	0.771452	0.637607	-0.426412	-0.43492	0.120504	0.229505	0.271782	0.297134
SP1@hsa-miR-128-3p@7mer-m8	SP1	hsa-miR-128-3p	7mer-m8	-1.61026	-1.33216	-1.29712	-0.505344	-0.955891	-0.752433	-1.25036	-1.06993	-1.8904	-1.56699	-1.38508	-1.44377	-1.66252	-1.36647	-0.853562	-0.835282	-1.0548	-2.62842	-1.35506	-1.25618	-1.96545	-0.955601	-1.45052	-0.765922	-0.95861	-0.93085
SP1@hsa-miR-128-3p@8mer	SP1	hsa-miR-128-3p	8mer	-4.0932	-4.46077	-3.42848	-5.02628	-3.67848	-5.10513	-4.59961	-3.788	-3.39648	-4.36592	-3.34609	-3.82201	-4.46864	-5.33823	-5.45117	-5.45117	-5.65258	-4.67888	-5.58444	-5.47379	-5.58444	-4.99759	-5.39239	-5.13391	-4.70378	-4.67888
SP1@hsa-miR-133a-3p.2@7mer-1a	SP1	hsa-miR-133a-3p.2	7mer-1a	-2.57104	-3.33085	-1.39923	-1.69052	-2.38593	-2.67439	-2.28006	-1.96426	-2.44054	-2.38376	-0.608969	-0.788382	-3.24465	-4.09985	-3.96433	-1.4706	-3.80974	-1.27235	-4.46077	-2.47983	-3.76823	-3.59336	-3.21233	-2.06906	-2.48779	-3.54785
SP1@hsa-miR-135a-5p@7mer-m8	SP1	hsa-miR-135a-5p	7mer-m8	-3.8433	-4.46077	-3.42848	-5.28957	-5.20878	-5.10513	-5.2442	-4.7921	-3.93381	-5.54298	-2.57715	-3.5794	-4.73535	-5.47379	-5.65258	-5.22534	-5.76557	-4.67888	-5.85108	-5.85108	-5.39239	-4.7921	-6.63473	-5.78793	-4.70378	-4.94932
SP1@hsa-miR-137@7mer-1a	SP1	hsa-miR-137	7mer-1a	-4.28894	-4.70378	-3.42848	-5.76557	-4.72605	-5.8107	-5.73973	-4.1195	-3.93381	-5.14692	-5.43381	-4.4931	-5.02628	-5.47379	-5.78793	-5.45117	-7.54159	-5.97413	-5.9116	-7.38235	-6.28834	-5.58444	-5.8107	-5.37329	-4.70378	-5.08019
SP1@hsa-miR-1-3p@7mer-m8	SP1	hsa-miR-1-3p	7mer-m8	-4.0932	-3.52158	-4.74722	-4.42581	-3.34987	-5.41254	-4.86956	-3.69276	-4.25894	-4.83455	-5.43381	-3.21233	-5.02628	-4.96181	-5.32214	-4.92563	-5.39239	-5.19464	-5.49467	-5.2442	-6.28834	-5.78793	-5.28957	-4.92563	-4.70378	-4.5806
SP1@hsa-miR-145-5p@7mer-1a	SP1	hsa-miR-145-5p	7mer-1a	1.35835	0.2825	1.39124	1.28436	0.661819	0.494874	0.62903	1.23546	0.618366	1.01242	2.05353	1.77772	-0.0984591	0.915704	1.00229	1.54811	1.06865	2.00768	0.516736	0.634911	1.09683	0.449003	1.0206	1.36339	0.631666	1.14819
SP1@hsa-miR-150-5p@8mer	SP1	hsa-miR-150-5p	8mer	-5.20878	-6.11645	-3.13013	-6.49003	-4.39157	-6.15159	-5.73973	-3.788	-3.67848	-4.55591	-5.43381	-4.4931	-4.24519	-5.26036	-5.65258	-6.11645	-5.69544	-3.76823	-7.04689	-5.9376	-5.39239	-6.536	-5.9376	-5.62892	-4.93851	-4.67888
SP1@hsa-miR-181a-5p@7mer-m8	SP1	hsa-miR-181a-5p	7mer-m8	-0.661848	-0.741589	-0.215647	0.206822	-0.449683	-0.0753043	-0.289767	0.347662	-0.608969	0.314195	-0.302021	-0.389513	-1.2868	0.320783	0.0161828	0.207749	0.107143	0.0165692	0.0758823	-0.420198	-0.0513905	-0.459954	0.364428	0.500171	-0.271221	-0.235786
SP1@hsa-miR-199a-3p@8mer	SP1	hsa-miR-199a-3p	8mer	-5.20878	-4.70378	-4.74722	-6.49003	-5.60818	-6.44601	-5.73973	-5.65258	-4.99759	-6.00291	-4.43388	-4.4931	-4.73535	-5.47379	-5.88766	-5.45117	-7.54159	-5.97413	-5.9116	-7.38235	-5.71898	-6.536	-6.63473	-5.62892	-5.43381	-5.564
SP1@hsa-miR-199a-5p@7mer-m8	SP1	hsa-miR-199a-5p	7mer-m8	0.250363	0.251717	0.22436	0.926708	0.526621	0.654399	0.197959	0.849191	-0.676057	0.436109	-0.210551	-0.0361109	-0.18267	0.657028	0.654399	1.0833	0.872001	-0.380216	0.868121	0.647811	-0.171806	0.268084	0.567762	0.851095	0.54762	0.710272
SP1@hsa-miR-200b-3p@7mer-m8	SP1	hsa-miR-200b-3p	7mer-m8	-4.0932	-4.061	-4.74722	-5.43381	-4.39157	-4.7921	-4.59961	-4.36592	-3.39648	-5.14692	-4.43388	-4.4931	-4.46864	-5.33823	-5.88766	-5.45117	-5.58444	-5.19464	-5.67465	-5.67465	-5.71898	-5.78793	-5.8107	-6.32557	-4.47641	-4.34784
SP1@hsa-miR-202-5p@7mer-1a	SP1	hsa-miR-202-5p	7mer-1a	-3.5889	-4.21732	-2.63665	-4.27407	-3.89403	-4.96181	-3.87664	-3.4081	-3.67848	-4.0741	-2.36796	-2.46206	-4.73535	-4.8457	-5.65258	-5.22534	-5.33823	-2.47034	-5.54298	-5.20878	-5.39239	-4.99759	-5.20878	-4.8457	-3.89403	-5.9376
SP1@hsa-miR-218-5p@7mer-m8	SP1	hsa-miR-218-5p	7mer-m8	-4.28894	-6.11645	-3.90547	-6.49003	-5.60818	-6.15159	-5.2442	-4.7921	-4.25894	-6.00291	-5.43381	-5.85108	-5.62892	-5.47379	-6.36389	-6.11645	-6.00291	-5.97413	-7.04689	-5.9376	-5.71898	-6.536	-5.9376	-6.32557	-6.28834	-5.9376
SP1@hsa-miR-223-3p@8mer	SP1	hsa-miR-223-3p	8mer	-4.5806	-3.52158	-4.74722	-5.14692	-4.0244	-4.96181	-4.59961	-3.788	-3.93381	-4.36592	-5.43381	-3.38043	-5.62892	-5.47379	-5.13391	-5.45117	-5.41254	-5.97413	-5.35343	-5.47379	-5.71898	-4.60823	-5.28957	-5.37329	-3.63448	-5.08019
SP1@hsa-miR-22-3p@7mer-m8	SP1	hsa-miR-22-3p	7mer-m8	-5.20878	-6.11645	-4.74722	-5.97413	-5.20878	-6.44601	-5.73973	-5.65258	-4.99759	-6.00291	-5.43381	-5.85108	-5.62892	-6.32557	-6.36389	-6.11645	-7.54159	-5.97413	-7.04689	-6.047	-6.28834	-6.536	-5.9376	-6.32557	-6.28834	-5.9376
SP1@hsa-miR-23a-3p@8mer	SP1	hsa-miR-23a-3p	8mer	0.383991	-0.304133	0.898104	0.821623	0.0437173	0.272635	0.319902	0.902596	-0.299665	0.622104	1.23361	0.984063	-0.492319	0.113036	0.1041	0.554745	0.270442	1.13716	-0.194284	0.217034	0.573804	-0.0027273	0.475451	0.739679	0.315956	0.553174
SP1@hsa-miR-24-3p@7mer-m8	SP1	hsa-miR-24-3p	7mer-m8	-4.5806	-6.11645	-4.74722	-6.49003	-4.72605	-5.8107	-4.86956	-4.36592	-3.93381	-5.54298	-3.34609	-4.96181	-4.73535	-5.39239	-5.65258	-6.11645	-7.54159	-5.19464	-5.8107	-6.047	-5.71898	-5.27526	-6.63473	-6.32557	-5.43381	-4.94932
SP1@hsa-miR-25-3p@7mer-1a	SP1	hsa-miR-25-3p	7mer-1a	-3.01912	-3.62489	-1.63591	-4.80234	-2.72025	-3.04537	-3.87664	-3.06774	-3.67848	-3.29669	-2.87342	-2.88585	-4.73535	-4.75873	-5.26036	-5.45117	-4.7921	-5.19464	-4.97318	-5.19464	-5.22534	-5.27526	-5.20878	-5.13391	-3.77307	-5.08019
SP1@hsa-miR-27a-3p@7mer-m8	SP1	hsa-miR-27a-3p	7mer-m8	-4.28894	-3.42442	-2.09452	-4.42581	-4.0244	-4.59961	-4.59961	-3.06774	-3.16078	-5.14692	-2.57715	-3.5794	-4.73535	-4.8457	-5.16216	-5.22534	-5.65258	-4.17065	-5.30703	-5.45117	-5.47379	-4.99759	-5.39239	-4.52697	-4.061	-4.52697
SP1@hsa-miR-299-5p@8mer	SP1	hsa-miR-299-5p	8mer	-4.5806	-4.70378	-3.42848	-5.62892	-4.39157	-6.15159	-4.86956	-4.7921	-4.25894	-5.14692	-5.43381	-4.96181	-3.54369	-5.39239	-5.65258	-5.45117	-6.00291	-5.19464	-5.85108	-6.21896	-6.28834	-5.27526	-5.564	-5.37329	-5.16216	-3.93381
SP1@hsa-miR-29a-3p@8mer	SP1	hsa-miR-29a-3p	8mer	-4.5806	-6.11645	-4.74722	-6.49003	-5.60818	-6.44601	-5.73973	-5.65258	-4.99759	-6.00291	-5.43381	-5.85108	-5.62892	-6.32557	-6.36389	-5.45117	-7.54159	-5.97413	-7.04689	-7.38235	-6.28834	-6.536	-6.63473	-6.32557	-6.28834	-5.9376
SP1@hsa-miR-320a@7mer-m8	SP1	hsa-miR-320a	7mer-m8	-4.5806	-5.04125	-4.74722	-5.76557	-5.60818	-6.44601	-5.2442	-5.65258	-4.99759	-6.00291	-5.43381	-5.85108	-5.02628	-5.564	-5.78793	-6.11645	-7.54159	-5.97413	-7.04689	-6.047	-5.71898	-6.536	-5.8107	-5.62892	-6.28834	-5.08019
SP1@hsa-miR-324-5p@8mer	SP1	hsa-miR-324-5p	8mer	-3.14006	-2.69906	-1.63591	-2.38262	-2.03474	-2.43563	-2.8335	-2.0334	-2.22488	-3.1879	-1.92027	-1.41805	-4.73535	-4.09985	-4.5806	-2.43793	-4.41739	-1.5766	-4.23831	-3.73677	-4.46864	-4.43388	-4.15156	-3.92824	-2.57715	-4.8457
SP1@hsa-miR-326@7mer-1a	SP1	hsa-miR-326	7mer-1a	-1.70321	-2.48378	-1.63591	-2.07861	-2.2677	-2.19805	-2.44537	-1.66252	-2.2572	-2.76075	-1.08848	-1.39512	-4.01275	-2.85918	-4.05513	-0.317398	-2.47164	-1.30569	-3.66361	-3.33456	-3.32327	-3.27356	-3.88247	-2.1781	-2.48779	-3.8433
SP1@hsa-miR-329-3p@7mer-1a	SP1	hsa-miR-329-3p	7mer-1a	-4.0932	-2.7588	-1.77349	-2.19805	-2.96845	-3.73677	-3.445	-2.26187	-2.44054	-2.66302	-2.18465	-1.96719	-3.8433	-4.93851	-4.62682	-4.92563	-4.92563	-3.76823	-4.65741	-4.42581	-4.32453	-3.76823	-3.31606	-3.43665	-2.96034	-4.73535
SP1@hsa-miR-330-3p@7mer-1a	SP1	hsa-miR-330-3p	7mer-1a	-4.28894	-3.75175	-2.63665	-4.55591	-3.89403	-4.59961	-4.59961	-3.4081	-2.36471	-4.83455	-3.84855	-3.21233	-3.00997	-5.20878	-5.37329	-5.45117	-5.58444	-5.19464	-5.49467	-5.54298	-5.32214	-4.7921	-5.39239	-5.13391	-3.77307	-2.45932
SP1@hsa-miR-335-5p@8mer	SP1	hsa-miR-335-5p	8mer	-5.20878	-6.11645	-4.74722	-6.49003	-5.60818	-6.44601	-5.73973	-5.65258	-4.99759	-6.00291	-5.43381	-5.85108	-5.62892	-6.32557	-6.36389	-6.11645	-7.54159	-5.97413	-7.04689	-7.38235	-6.28834	-6.536	-6.63473	-6.32557	-6.28834	-5.9376
SP1@hsa-miR-361-5p@7mer-1a	SP1	hsa-miR-361-5p	7mer-1a	-3.31963	-2.90557	-3.13013	-2.53576	-2.63984	-3.13344	-4.29568	-2.26187	-2.29182	-2.12565	-2.04559	-1.76466	-3.67848	-4.96181	-4.48519	-2.52548	-5.17666	-2.35904	-4.23831	-4.75873	-4.62682	-3.59336	-4.47641	-3.50038	-2.57715	-4.001
SP1@hsa-miR-361-5p@7mer-m8	SP1	hsa-miR-361-5p	7mer-m8	-3.71694	-4.21732	-2.63665	-5.02628	-3.76823	-4.27407	-4.01856	-4.1195	-2.96575	-4.36592	-2.87342	-3.38043	-4.73535	-5.13391	-5.37329	-5.22534	-5.58444	-3.06452	-5.49467	-5.12046	-5.12046	-5.27526	-5.39239	-5.20878	-4.15156	-4.73535
SP1@hsa-miR-374a-5p@7mer-m8	SP1	hsa-miR-374a-5p	7mer-m8	-5.20878	-6.11645	-4.74722	-6.49003	-5.60818	-6.44601	-5.73973	-5.65258	-4.99759	-6.00291	-5.43381	-5.85108	-5.62892	-6.32557	-6.36389	-6.11645	-7.54159	-5.97413	-7.04689	-7.38235	-6.28834	-6.536	-6.63473	-6.32557	-6.28834	-5.9376
SP1@hsa-miR-375@7mer-1a	SP1	hsa-miR-375	7mer-1a	-3.71694	-2.96845	-3.42848	-4.42581	-3.57505	-3.92227	-5.2442	-3.16765	-3.67848	-3.84855	-4.43388	-2.54918	-3.54369	-5.01073	-4.8128	-4.15787	-5.17666	-4.67888	-5.13391	-4.93851	-5.32214	-3.90547	-4.8457	-4.27407	-2.82422	-3.71206
SP1@hsa-miR-376b-3p@7mer-1a	SP1	hsa-miR-376b-3p	7mer-1a	2.53111	2.12988	2.85037	2.75269	2.21511	2.39409	2.24595	2.70117	1.72212	2.63196	3.25139	3.09134	1.53471	2.77528	2.64627	2.76615	2.65381	3.12347	2.44093	2.41977	2.44944	2.05311	2.68417	2.8976	2.20609	2.47249
SP1@hsa-miR-377-3p@8mer	SP1	hsa-miR-377-3p	8mer	-2.05434	-1.35724	-2.00229	-1.26305	-1.63637	-1.22567	-1.40273	-1.05255	-1.93612	-1.44001	-1.63186	-1.41805	-2.3144	-1.38654	-1.64834	-2.52548	-1.31148	-3.06452	-1.23234	-1.25618	-1.75997	-2.03959	-2.43445	-1.27065	-1.55867	-1.91396
SP1@hsa-miR-381-3p@7mer-1a	SP1	hsa-miR-381-3p	7mer-1a	-0.300674	0.00172634	0.309369	0.534977	0.298024	0.377616	0.031992	0.53006	-0.890604	0.420303	-0.908127	-0.334702	-0.71434	0.616825	0.567253	-0.751601	0.713125	-1.18428	0.464623	0.404794	-0.389187	-0.0348705	0.460715	0.284772	0.257505	0.0950078
SP1@hsa-miR-382-3p@8mer	SP1	hsa-miR-382-3p	8mer	-4.5806	-4.46077	-4.74722	-5.62892	-5.60818	-5.8107	-4.86956	-4.1195	-4.99759	-5.54298	-4.43388	-4.4931	-4.73535	-5.35343	-5.88766	-5.45117	-5.69544	-4.67888	-5.73973	-5.85108	-6.28834	-6.536	-5.60818	-6.32557	-5.16216	-4.94932
SP1@hsa-miR-383-5p.2@7mer-m8	SP1	hsa-miR-383-5p.2	7mer-m8	-4.28894	-5.04125	-4.74722	-5.14692	-5.60818	-4.27407	-4.86956	-3.4081	-3.67848	-5.14692	-3.84855	-3.38043	-4.01275	-6.32557	-5.45117	-6.11645	-5.78793	-3.06452	-5.85108	-5.9376	-5.32214	-5.78793	-5.9376	-5.62892	-5.16216	-4.67888
SP1@hsa-miR-384@7mer-1a	SP1	hsa-miR-384	7mer-1a	-4.0932	-4.46077	-2.87342	-5.14692	-4.0244	-5.41254	-5.2442	-3.788	-3.16078	-4.36592	-3.84855	-3.5794	-4.24519	-5.20878	-5.26036	-2.04766	-5.41254	-2.82893	-5.17666	-5.49467	-5.32214	-4.7921	-5.39239	-4.42581	-3.77307	-4.73535
SP1@hsa-miR-411-5p.1@7mer-1a	SP1	hsa-miR-411-5p.1	7mer-1a	0.176893	0.815611	0.783332	1.49453	1.06497	1.20823	0.702653	1.18546	-0.140108	0.689183	0.0617928	0.0303719	0.388151	1.09519	1.26784	0.862319	1.39232	-0.873453	1.36539	1.0588	0.439941	0.660768	1.19247	1.17005	1.00072	1.07246
SP1@hsa-miR-411-5p.2@7mer-m8	SP1	hsa-miR-411-5p.2	7mer-m8	-2.31668	-1.70454	-2.3215	-1.47599	-1.46371	-1.45868	-2.01961	-1.25277	-2.16181	-1.64514	-1.71714	-1.66681	-1.66252	-1.67687	-1.64834	-1.78182	-2.00956	-2.47034	-1.32046	-1.59066	-2.73845	-2.16583	-2.18374	-2.02217	-2.19142	-1.72089
SP1@hsa-miR-454-3p@7mer-m8	SP1	hsa-miR-454-3p	7mer-m8	-5.20878	-4.21732	-4.74722	-5.76557	-5.60818	-6.15159	-5.2442	-4.36592	-4.99759	-6.00291	-5.43381	-4.15787	-5.02628	-5.39239	-5.45117	-5.45117	-6.00291	-5.97413	-5.62892	-5.67465	-5.47379	-5.78793	-5.9376	-5.13391	-4.47641	-4.67888
SP1@hsa-miR-488-3p@7mer-m8	SP1	hsa-miR-488-3p	7mer-m8	-0.427775	-0.0657551	0.109267	0.723141	0.0186081	0.48669	-0.4297	0.524591	-0.287318	0.459268	-0.407382	-0.285261	-0.944099	0.714818	0.378549	-0.221137	0.836572	-1.06993	0.699861	-0.0073641	-0.448	-0.246532	0.559872	0.794589	0.309369	-0.393185
SP1@hsa-miR-493-5p@7mer-1a	SP1	hsa-miR-493-5p	7mer-1a	-3.31963	-3.87147	-3.42848	-5.14692	-3.67848	-4.37362	-3.87664	-2.79743	-2.85918	-4.55591	-2.36796	-2.23558	-3.8433	-5.26036	-5.58444	-2.34381	-5.58444	-2.02418	-5.43381	-4.98476	-4.8593	-4.43388	-5.14692	-4.8457	-3.53011	-4.24519
SP1@hsa-miR-495-3p@7mer-m8	SP1	hsa-miR-495-3p	7mer-m8	0.759804	0.991172	1.02812	1.52582	1.29961	1.41112	0.71537	1.51498	0.196316	1.11399	0.378549	0.526621	0.456027	1.55053	1.49562	1.0833	1.78738	-0.426412	1.62259	1.28053	0.634911	0.972594	1.34383	1.43048	1.28623	0.97476
SP1@hsa-miR-520f-3p@8mer	SP1	hsa-miR-520f-3p	8mer	-5.20878	-6.11645	-4.74722	-5.97413	-5.20878	-6.44601	-5.2442	-5.65258	-4.99759	-6.00291	-5.43381	-5.85108	-5.62892	-5.564	-5.88766	-5.45117	-6.00291	-5.97413	-7.04689	-6.21896	-5.71898	-5.78793	-5.9376	-6.32557	-6.28834	-5.9376
SP1@hsa-miR-653-5p@7mer-1a	SP1	hsa-miR-653-5p	7mer-1a	-3.4205	-3.87147	-2.3215	-5.43381	-4.17065	-4.7921	-3.87664	-2.72801	-2.63984	-4.55591	-2.36796	-2.65053	-3.31606	-4.89657	-4.71298	-3.92227	-5.69544	-3.4205	-5.35343	-5.49467	-5.32214	-3.90547	-4.93851	-4.27407	-3.77307	-2.81529
SP1@hsa-miR-670-3p@7mer-m8	SP1	hsa-miR-670-3p	7mer-m8	-0.518905	-0.0837188	-0.240603	0.439488	0.474965	0.160788	-0.249311	0.293662	-1.37255	-0.231901	-0.908127	-0.580651	-0.601475	0.1041	0.314195	-0.271221	0.307532	-1.24102	0.0758823	0.00534524	-1.16224	-0.154724	-0.185581	-0.1243	0.339583	0.329237
SP1@hsa-miR-7-5p@8mer	SP1	hsa-miR-7-5p	8mer	-2.31668	-3.75175	-1.70642	-3.79895	-3.57505	-3.92227	-3.25146	-2.99611	-3.67848	-4.0741	-3.84855	-2.65053	-3.00997	-4.82421	-4.09985	-1.82878	-5.08019	-2.09379	-4.99759	-5.02628	-4.46864	-4.60823	-4.99759	-4.72605	-3.63448	-4.52697
SP2@hsa-miR-122-5p@7mer-1a	SP2	hsa-miR-122-5p	7mer-1a	-4.42581	-4.66768	-6.21896	-6.11645	-7.25016	-6.81591	-7.04689	-4.51835	-4.48519	-6.63473	-6.63473	-5.04125	-5.14692	-6.81591	-5.9376	-4.42581	-7.14169	-6.58404	-5.8107	-5.9376	-5.78793	-7.25016	-6.11645	-5.62892	-6.21896	-6.74866
SP2@hsa-miR-124-3p.1@7mer-1a	SP2	hsa-miR-124-3p.1	7mer-1a	-6.44601	-5.71898	-6.21896	-6.74866	-7.25016	-5.564	-7.04689	-4.51835	-4.15156	-6.63473	-5.01073	-5.04125	-5.73973	-6.81591	-5.9376	-4.7921	-6.00291	-6.58404	-6.40471	-6.44601	-5.78793	-5.85108	-7.14169	-7.25016	-5.41254	-6.74866
SP2@hsa-miR-124-3p.2@7mer-m8	SP2	hsa-miR-124-3p.2	7mer-m8	-6.44601	-5.71898	-6.21896	-6.74866	-7.25016	-6.18507	-5.58444	-6.25387	-4.48519	-6.63473	-6.63473	-5.04125	-5.73973	-6.81591	-5.9376	-6.96041	-5.76557	-6.58404	-6.40471	-6.07624	-6.68909	-7.25016	-7.14169	-7.25016	-6.21896	-6.74866
SP2@hsa-miR-128-3p@7mer-m8	SP2	hsa-miR-128-3p	7mer-m8	-4.42581	-4.96181	-6.21896	-5.564	-4.39157	-5.17666	-5.20878	-4.001	-3.74188	-5.35343	-4.59043	-5.04125	-4.83455	-5.22534	-5.9376	-5.10513	-5.69544	-4.97318	-5.73973	-5.9376	-5.78793	-5.47379	-5.88766	-4.89657	-3.69276	-4.89657
SP2@hsa-miR-136-5p@7mer-1a	SP2	hsa-miR-136-5p	7mer-1a	-6.44601	-5.71898	-4.46077	-6.74866	-7.25016	-6.18507	-7.04689	-6.25387	-6.21896	-6.63473	-4.59043	-5.9116	-5.73973	-6.81591	-6.74866	-5.32214	-7.14169	-5.69544	-5.85108	-6.07624	-6.68909	-7.25016	-7.14169	-7.25016	-6.21896	-6.74866
SP2@hsa-miR-1-3p@8mer	SP2	hsa-miR-1-3p	8mer	-6.44601	-5.71898	-6.21896	-6.74866	-5.43381	-6.81591	-7.04689	-6.25387	-6.21896	-6.63473	-6.63473	-5.9116	-5.73973	-6.81591	-6.74866	-6.96041	-7.14169	-6.58404	-6.40471	-6.44601	-6.68909	-7.25016	-7.14169	-7.25016	-6.21896	-6.74866
SP2@hsa-miR-142-5p@7mer-m8	SP2	hsa-miR-142-5p	7mer-m8	-6.44601	-5.71898	-6.21896	-6.74866	-7.25016	-6.81591	-7.04689	-6.25387	-6.21896	-6.63473	-6.63473	-5.9116	-5.73973	-6.81591	-6.74866	-6.96041	-7.14169	-6.58404	-6.40471	-6.44601	-6.68909	-7.25016	-7.14169	-7.25016	-6.21896	-6.74866
SP2@hsa-miR-199a-5p@7mer-m8	SP2	hsa-miR-199a-5p	7mer-m8	-6.44601	-5.71898	-6.21896	-6.74866	-7.25016	-6.81591	-7.04689	-6.25387	-6.21896	-6.63473	-6.63473	-5.9116	-5.73973	-6.81591	-6.74866	-6.96041	-6.00291	-6.58404	-6.40471	-6.44601	-5.78793	-7.25016	-7.14169	-7.25016	-5.41254	-6.74866
SP2@hsa-miR-299-5p@7mer-1a	SP2	hsa-miR-299-5p	7mer-1a	-6.44601	-5.71898	-6.21896	-6.74866	-7.25016	-6.18507	-7.04689	-6.25387	-4.48519	-6.63473	-6.63473	-5.04125	-5.73973	-5.41254	-5.78793	-6.96041	-6.00291	-6.58404	-5.9116	-6.07624	-6.68909	-7.25016	-7.14169	-7.25016	-5.41254	-5.67465
SP2@hsa-miR-34a-5p@7mer-m8	SP2	hsa-miR-34a-5p	7mer-m8	-3.91119	-4.38361	-3.42848	-6.74866	-4.39157	-6.18507	-7.04689	-4.51835	-3.91687	-5.10513	-5.01073	-5.9116	-5.14692	-6.81591	-5.58444	-5.10513	-5.69544	-3.6685	-5.9116	-5.9376	-5.52134	-5.62892	-5.2442	-5.9116	-5.16216	-5.43381
SP2@hsa-miR-381-3p@7mer-1a	SP2	hsa-miR-381-3p	7mer-1a	-4.73535	-4.38361	-4.01856	-6.74866	-4.39157	-6.81591	-5.58444	-4.51835	-3.50462	-5.10513	-6.63473	-5.04125	-4.83455	-5.22534	-5.78793	-5.45117	-5.58444	-5.69544	-5.69544	-6.07624	-5.60818	-5.85108	-5.88766	-5.9116	-5.41254	-5.67465
SP2@hsa-miR-411-5p.1@8mer	SP2	hsa-miR-411-5p.1	8mer	-6.44601	-4.66768	-6.21896	-6.74866	-5.43381	-6.81591	-7.04689	-4.88448	-6.21896	-5.67465	-6.63473	-5.04125	-5.14692	-5.49467	-6.74866	-6.96041	-6.00291	-5.69544	-5.85108	-6.44601	-6.68909	-5.85108	-7.14169	-5.9116	-6.21896	-5.67465
SP2@hsa-miR-411-5p.2@7mer-m8	SP2	hsa-miR-411-5p.2	7mer-m8	-1.42843	-1.41202	-1.30785	-1.11397	-1.56028	-1.44231	-1.90398	-0.426412	-1.45438	-0.812401	-1.37397	-1.77782	-1.24385	0.0838432	-1.43927	-1.25757	-0.439886	-0.169605	-1.44001	-0.506944	-1.06433	-1.12321	-0.528213	-0.415779	-0.891826	-1.02078
SP2@hsa-miR-491-5p@8mer	SP2	hsa-miR-491-5p	8mer	-0.684764	-0.74448	-0.324178	-0.509112	-1.35398	-0.752999	-1.34741	-0.0953867	-1.12137	-0.597782	-0.935031	-0.644337	-0.30657	-0.701716	-0.669317	0.215705	-0.439886	0.330597	-0.715212	-0.19212	-0.56602	-0.878542	-0.0627186	-0.228346	-0.622103	-0.644648
SP2@hsa-miR-495-3p@7mer-1a	SP2	hsa-miR-495-3p	7mer-1a	-6.44601	-4.38361	-6.21896	-5.88766	-7.25016	-6.18507	-5.20878	-4.31037	-4.48519	-6.63473	-6.63473	-5.9116	-5.73973	-5.49467	-5.9376	-4.92563	-7.14169	-4.67888	-5.85108	-5.78793	-6.68909	-7.25016	-5.60818	-7.25016	-5.16216	-5.67465
SP2@hsa-miR-668-3p@7mer-1a	SP2	hsa-miR-668-3p	7mer-1a	-4.73535	-4.15156	-6.21896	-6.11645	-5.01073	-5.564	-7.04689	-3.4619	-4.48519	-4.41739	-5.01073	-5.04125	-4.39157	-5.41254	-5.58444	-6.96041	-5.76557	-6.58404	-5.69544	-5.9376	-6.68909	-5.47379	-5.39239	-5.54298	-5.41254	-6.74866
SP2@hsa-miR-6835-3p@8mer	SP2	hsa-miR-6835-3p	8mer	-6.44601	-5.71898	-6.21896	-6.74866	-7.25016	-6.81591	-7.04689	-6.25387	-6.21896	-6.63473	-6.63473	-5.9116	-5.73973	-6.81591	-6.74866	-6.96041	-7.14169	-6.58404	-6.40471	-6.44601	-6.68909	-7.25016	-7.14169	-7.25016	-6.21896	-6.74866
SP2@hsa-miR-875-5p@7mer-m8	SP2	hsa-miR-875-5p	7mer-m8	-1.11082	-0.97846	-1.07158	-0.888846	-1.33919	-0.768236	-1.71812	-0.305809	-1.46875	-0.937131	-1.41165	-1.49859	-1.01896	-1.05666	-1.25892	-0.734099	-0.85021	-0.313	-1.39512	-0.774799	-0.813631	-1.30785	-0.432209	-0.447671	-1.02333	-1.25688
SP2@hsa-miR-876-5p@7mer-1a	SP2	hsa-miR-876-5p	7mer-1a	-6.44601	-4.66768	-6.21896	-6.74866	-7.25016	-6.81591	-7.04689	-6.25387	-6.21896	-5.67465	-6.63473	-5.9116	-5.73973	-5.564	-6.74866	-6.96041	-7.14169	-6.58404	-6.40471	-6.07624	-5.78793	-7.25016	-7.14169	-7.25016	-6.21896	-6.74866
SP3@hsa-miR-103a-3p@8mer	SP3	hsa-miR-103a-3p	8mer	-4.94932	-5.97413	-4.617	-6.49003	-5.60818	-7.25016	-5.73973	-5.33823	-4.67888	-5.97413	-5.22534	-5.8107	-5.65258	-5.71898	-6.18507	-5.73973	-6.21896	-5.54298	-8.05318	-7.38235	-5.97413	-6.15159	-6.25387	-5.97413	-5.37329	-5.9376
SP3@hsa-miR-124-3p.1@7mer-1a	SP3	hsa-miR-124-3p.1	7mer-1a	-2.1453	-3.06061	-4.617	-5.01073	-2.38376	-3.68327	-3.16078	-2.5212	-2.07276	-2.8038	-2.76513	-5.8107	-5.08019	-4.93851	-5.37329	-3.21621	-4.99759	-1.32863	-4.67888	-5.02628	-4.29568	-4.80234	-4.36592	-3.94668	-3.44067	-5.20878
SP3@hsa-miR-124-3p.2@7mer-1a	SP3	hsa-miR-124-3p.2	7mer-1a	-3.6685	-3.32327	-3.4081	-5.27526	-3.89403	-4.37362	-3.81561	-3.42442	-2.91328	-2.97119	-2.76513	-4.45012	-2.81307	-5.09239	-4.67888	-4.56872	-4.62682	-4.17728	-4.97318	-5.20878	-5.27526	-5.47379	-5.22534	-4.72605	-4.31037	-4.52697
SP3@hsa-miR-124-3p.2@7mer-m8	SP3	hsa-miR-124-3p.2	7mer-m8	-3.8326	-4.21049	-3.89403	-5.27526	-3.4834	-3.58444	-4.54667	-2.31959	-2.68744	-4.47641	-3.19143	-3.35744	-4.7921	-5.05312	-4.88448	-5.73973	-5.17666	-2.84097	-5.14692	-5.30703	-4.88448	-4.56872	-5.60818	-3.94668	-3.86512	-4.94932
SP3@hsa-miR-1271-5p@7mer-1a	SP3	hsa-miR-1271-5p	7mer-1a	-4.94932	-5.04125	-4.617	-5.9376	-4.39157	-4.47641	-5.73973	-3.28097	-4.23138	-5.06548	-2.26862	-4.12631	-4.7921	-5.37329	-5.65258	-3.85365	-5.78793	-4.8128	-5.62892	-5.9376	-5.27526	-6.15159	-5.9116	-5.69544	-5.06548	-5.564
SP3@hsa-miR-129-5p@7mer-1a	SP3	hsa-miR-129-5p	7mer-1a	-3.31963	-4.21049	-4.617	-5.27526	-3.17092	-6.25387	-5.73973	-3.73677	-2.60515	-3.56598	-1.84028	-3.56598	-3.62974	-5.2442	-5.16216	-5.73973	-5.43381	-3.16078	-5.60818	-5.9376	-5.27526	-5.06548	-5.30703	-4.8593	-5.37329	-4.2819
SP3@hsa-miR-129-5p@7mer-m8	SP3	hsa-miR-129-5p	7mer-m8	-1.91747	-3.06061	-4.617	-2.80158	-2.50303	-3.00997	-2.89568	-1.94489	-1.82983	-2.1308	-1.96892	-1.9128	-3.62974	-4.5806	-4.97318	-2.97415	-4.40207	-2.40307	-4.67888	-4.93851	-5.05312	-3.97079	-4.70378	-3.74188	-2.92955	-4.09985
SP3@hsa-miR-133a-3p.1@7mer-1a	SP3	hsa-miR-133a-3p.1	7mer-1a	1.01319	-4.04207	-2.43076	-4.39157	-4.0244	-4.56872	-3.34987	-2.97701	-2.60515	-4.74722	-3.75175	-2.72025	-4.7921	-5.71898	-5.37329	-2.34163	-5.62892	-1.65678	-4.99759	-4.93851	-5.05312	-5.47379	-5.73973	-4.63602	-4.0484	-5.08019
SP3@hsa-miR-133a-3p.2@8mer	SP3	hsa-miR-133a-3p.2	8mer	-4.94932	-5.04125	-4.617	-5.9376	-4.72605	-5.97413	-5.17666	-4.21732	-4.67888	-5.97413	-5.22534	-4.45012	-4.7921	-5.52134	-5.78793	-5.28957	-5.78793	-5.54298	-5.73973	-5.9376	-5.45117	-6.15159	-5.9116	-5.97413	-5.06548	-5.20878
SP3@hsa-miR-135a-5p@7mer-m8	SP3	hsa-miR-135a-5p	7mer-m8	-4.35748	-3.74188	-3.89403	-5.62892	-3.4834	-6.25387	-5.73973	-2.81963	-2.82201	-3.43665	-5.22534	-4.12631	-5.08019	-5.32214	-5.85108	-4.89657	-5.60818	-5.54298	-5.58444	-6.047	-5.35343	-6.15159	-5.22534	-4.72605	-4.31037	-5.9376
SP3@hsa-miR-140-3p.2@7mer-1a	SP3	hsa-miR-140-3p.2	7mer-1a	-4.35748	-5.04125	-3.89403	-5.9376	-5.60818	-6.25387	-5.17666	-5.33823	-3.87147	-5.97413	-5.22534	-5.8107	-4.3026	-5.43381	-5.78793	-5.73973	-5.78793	-4.17728	-5.85108	-7.38235	-5.67465	-6.15159	-6.25387	-5.52134	-5.85108	-5.20878
SP3@hsa-miR-142-3p.2@7mer-m8	SP3	hsa-miR-142-3p.2	7mer-m8	-3.44906	-3.74188	-3.11706	-4.66768	-3.89403	-3.87147	-4.83455	-3.87147	-2.15949	-3.43665	-3.75175	-3.79895	-3.30858	-4.99759	-5.54298	-4.89657	-5.69544	-3.6685	-5.32214	-5.47379	-5.35343	-5.47379	-5.60818	-5.97413	-5.06548	-3.8433
SP3@hsa-miR-145-5p@7mer-1a	SP3	hsa-miR-145-5p	7mer-1a	-3.44906	-3.85365	-4.617	-5.76557	-2.57252	-4.47641	-5.73973	-2.67812	-2.40891	-2.8038	-3.75175	-4.93851	-2.63823	-5.09239	-4.97318	-4.56872	-5.39239	-5.54298	-5.19464	-5.76557	-5.35343	-5.06548	-5.30703	-4.93851	-4.83455	-4.25198
SP3@hsa-miR-151a-3p@7mer-1a	SP3	hsa-miR-151a-3p	7mer-1a	-0.296846	-0.83009	-0.768807	-0.971948	-1.01115	-0.74782	-1.13813	-1.06552	-0.758809	-0.805473	-0.755613	-1.22311	-1.10694	-0.981458	-0.865681	-0.666885	-0.773279	-0.49757	-0.921521	-1.16622	-1.04537	-1.65587	-0.734697	-1.25481	-0.947072	-0.714002
SP3@hsa-miR-153-3p@7mer-1a	SP3	hsa-miR-153-3p	7mer-1a	-4.94932	-5.04125	-4.617	-6.49003	-5.20878	-5.97413	-5.73973	-5.33823	-4.67888	-5.49467	-3.75175	-5.8107	-5.65258	-5.71898	-6.18507	-5.73973	-6.21896	-5.54298	-8.05318	-6.21896	-5.54298	-6.15159	-6.25387	-5.97413	-5.85108	-5.564
SP3@hsa-miR-153-3p@7mer-m8	SP3	hsa-miR-153-3p	7mer-m8	-4.94932	-5.97413	-4.617	-6.49003	-5.60818	-6.25387	-5.73973	-5.33823	-4.23138	-5.97413	-3.75175	-4.93851	-4.7921	-5.71898	-6.18507	-5.73973	-6.21896	-4.8128	-8.05318	-7.38235	-5.97413	-6.15159	-6.25387	-5.97413	-5.85108	-5.9376
SP3@hsa-miR-154-3p@7mer-1a	SP3	hsa-miR-154-3p	7mer-1a	-3.44906	-3.74188	-3.89403	-5.12046	-4.0244	-4.91084	-4.20406	-3.73677	-2.40891	-3.78298	-4.32453	-4.12631	-4.3026	-5.20878	-5.32214	-5.28957	-5.65258	-4.17728	-5.19464	-5.76557	-5.54298	-3.97079	-5.22534	-5.17666	-3.44067	-4.42581
SP3@hsa-miR-155-5p@7mer-m8	SP3	hsa-miR-155-5p	7mer-m8	-4.94932	-5.04125	-4.617	-5.9376	-5.20878	-5.97413	-5.73973	-4.55591	-4.23138	-5.97413	-5.22534	-5.8107	-5.65258	-5.52134	-6.18507	-5.73973	-6.21896	-3.6685	-5.9376	-6.21896	-5.97413	-5.69544	-6.25387	-5.97413	-5.85108	-5.9376
SP3@hsa-miR-182-5p@8mer	SP3	hsa-miR-182-5p	8mer	-4.94932	-4.70378	-4.617	-5.9376	-4.72605	-6.25387	-4.83455	-4.21732	-4.23138	-4.47641	-4.32453	-4.93851	-5.08019	-5.52134	-5.65258	-5.28957	-5.78793	-4.8128	-5.8107	-5.9376	-5.97413	-6.15159	-5.73973	-5.52134	-5.06548	-5.9376
SP3@hsa-miR-186-5p@7mer-m8	SP3	hsa-miR-186-5p	7mer-m8	-4.94932	-5.97413	-4.617	-6.49003	-5.60818	-7.25016	-5.73973	-5.33823	-4.67888	-5.97413	-5.22534	-5.8107	-5.65258	-5.71898	-6.18507	-5.73973	-6.21896	-5.54298	-8.05318	-7.38235	-5.97413	-6.15159	-6.25387	-5.97413	-5.85108	-5.9376
SP3@hsa-miR-188-5p@7mer-1a	SP3	hsa-miR-188-5p	7mer-1a	-4.94932	-4.70378	-3.89403	-5.76557	-4.72605	-4.91084	-4.83455	-3.73677	-3.61539	-4.47641	-4.32453	-3.79895	-4.7921	-5.2442	-5.65258	-5.28957	-5.78793	-4.8128	-5.12046	-5.2442	-5.35343	-6.15159	-4.98476	-4.93851	-4.31037	-4.73535
SP3@hsa-miR-194-5p@7mer-1a	SP3	hsa-miR-194-5p	7mer-1a	-0.828511	-0.335065	-1.81707	-0.971948	-0.133713	-0.25209	-0.574803	0.143129	-0.385205	0.387664	-1.18929	-1.53913	-0.17106	-0.902931	-0.691214	-1.87811	-0.680619	-0.861435	-0.244774	-1.01771	-0.432537	-1.28322	-0.961272	-0.53318	-1.27202	-0.531968
SP3@hsa-miR-208a-3p@7mer-m8	SP3	hsa-miR-208a-3p	7mer-m8	-2.53576	-2.94228	-3.11706	-3.50462	-3.04835	-3.00997	-3.03332	-2.90322	-2.01961	-2.39259	-1.74609	-1.86316	-2.18623	-4.63602	-3.72692	-4.19684	-3.51316	-2.58372	-4.31739	-4.3026	-4.29568	-4.14547	-4.98476	-3.26621	-3.44067	-2.94228
SP3@hsa-miR-223-3p@8mer	SP3	hsa-miR-223-3p	8mer	-2.31668	-3.00997	-3.4081	-4.27407	-2.50303	-3.38448	-3.03332	-1.70549	-2.37454	-2.8038	-1.38583	-1.74275	-4.51835	-5.05312	-4.05513	-4.89657	-5.2442	-1.48784	-4.31739	-4.061	-3.66361	-4.80234	-5.14692	-3.03635	-3.56151	-5.564
SP3@hsa-miR-299-5p@8mer	SP3	hsa-miR-299-5p	8mer	-4.35748	-3.62489	-2.85693	-5.01073	-3.34987	-3.87147	-2.47164	-2.81963	-2.60515	-2.59705	-2.26862	-2.99611	-3.41201	-4.89657	-4.59043	-3.53439	-4.73535	-1.79576	-4.93851	-4.82421	-5.27526	-4.56872	-4.98476	-4.10576	-2.92955	-3.71206
SP3@hsa-miR-369-3p@8mer	SP3	hsa-miR-369-3p	8mer	-1.99016	-3.41618	-3.4081	-3.41618	-3.67848	-3.32702	-3.03332	-2.46495	-1.97139	-2.8038	-2.26862	-2.99611	-3.75775	-3.91687	-4.1328	-5.73973	-4.8593	-2.58372	-4.14547	-4.51835	-4.45012	-4.36592	-5.08019	-4.10576	-3.67848	-4.73535
SP3@hsa-miR-372-3p@7mer-1a	SP3	hsa-miR-372-3p	7mer-1a	-4.94932	-5.04125	-3.89403	-5.9376	-5.20878	-7.25016	-5.17666	-5.33823	-3.87147	-5.49467	-4.32453	-4.45012	-5.65258	-5.52134	-6.18507	-5.73973	-6.21896	-5.54298	-8.05318	-6.21896	-5.97413	-5.69544	-5.9116	-5.52134	-5.85108	-5.9376
SP3@hsa-miR-374a-5p@8mer	SP3	hsa-miR-374a-5p	8mer	-2.06282	-2.00618	-1.61115	-2.07341	-1.63637	-1.61673	-1.8314	-1.8413	-1.71862	-1.11362	-1.24759	-2.21859	-1.91396	-2.07927	-2.88338	-2.12037	-1.55947	-1.16423	-1.85471	-1.87204	-1.9776	-3.55672	-3.06452	-2.43445	-1.59395	-1.66163
SP3@hsa-miR-374c-5p@8mer	SP3	hsa-miR-374c-5p	8mer	-2.53576	-3.74188	-4.617	-4.54667	-3.34987	-3.87147	-3.16078	-2.46495	-2.60515	-3.43665	-3.75175	-3.19143	-4.0932	-4.75873	-4.97318	-5.73973	-5.12046	-2.40307	-5.13391	-4.98476	-5.05312	-5.69544	-5.30703	-4.72605	-4.31037	-4.73535
SP3@hsa-miR-376c-3p@7mer-1a	SP3	hsa-miR-376c-3p	7mer-1a	-0.857158	-2.22823	-1.37618	-1.40612	-2.32845	-1.7315	-1.29291	-1.64834	-1.12976	-1.54606	-0.97075	-2.10998	-1.60034	-2.39962	-3.10151	-1.39402	-1.53591	-1.05635	-2.33938	-2.66486	-1.54646	-2.23735	-2.38811	-1.55258	-1.94369	-1.72715
SP3@hsa-miR-379-3p@7mer-m8	SP3	hsa-miR-379-3p	7mer-m8	-0.170687	-0.164318	-0.337136	-0.294355	0.0448808	-0.0729792	-0.0685468	0.866192	0.2825	0.549664	1.39706	0.0854867	0.438005	0.0527412	-0.219694	-0.666885	0.158312	1.16667	-0.0271486	-0.440506	0.0535192	-0.701152	0.229949	0.219238	-0.556159	0.0353174
SP3@hsa-miR-379-3p@8mer	SP3	hsa-miR-379-3p	8mer	-2.9243	-3.41618	-3.4081	-3.79376	-3.89403	-2.78198	-3.16078	-3.15338	-1.82983	-3.12375	-2.48504	-3.19143	-3.0129	-4.8128	-5.16216	-3.85365	-4.99759	-4.17728	-5.12046	-4.86956	-5.12046	-5.06548	-5.14692	-5.17666	-3.67848	-3.43266
SP3@hsa-miR-382-3p@8mer	SP3	hsa-miR-382-3p	8mer	-4.35748	-4.04207	-4.617	-5.43381	-4.39157	-4.73535	-5.73973	-4.55591	-2.91328	-4.74722	-5.22534	-4.45012	-4.0932	-5.37329	-5.85108	-5.73973	-5.71898	-5.54298	-5.62892	-5.76557	-5.97413	-6.15159	-5.73973	-5.69544	-4.51006	-5.08019
SP3@hsa-miR-410-3p@8mer	SP3	hsa-miR-410-3p	8mer	-3.6685	-3.62489	-3.89403	-5.12046	-3.76823	-4.73535	-5.17666	-3.87147	-2.82201	-5.06548	-2.76513	-3.79895	-4.0932	-5.32214	-5.65258	-5.73973	-5.58444	-4.17728	-5.49467	-5.39239	-5.54298	-6.15159	-5.73973	-4.72605	-4.0484	-4.73535
SP3@hsa-miR-421@8mer	SP3	hsa-miR-421	8mer	-1.85299	-3.06061	-3.4081	-2.89848	-3.34987	-2.78198	-3.81561	-3.42442	-1.54524	-2.49574	-1.64739	-2.99611	-2.5644	-3.91687	-4.88448	-2.22045	-4.99759	-2.40307	-5.37329	-4.93851	-4.62682	-3.97079	-4.8128	-4.10576	-3.67848	-3.61079
SP3@hsa-miR-448@8mer	SP3	hsa-miR-448	8mer	-4.1328	-3.74188	-4.617	-5.27526	-4.39157	-4.47641	-4.001	-3.55672	-2.22655	-3.43665	-5.22534	-5.8107	-3.75775	-5.52134	-5.37329	-4.89657	-5.78793	-4.8128	-5.49467	-5.47379	-5.97413	-5.47379	-5.14692	-5.17666	-4.51006	-4.73535
SP3@hsa-miR-455-5p@8mer	SP3	hsa-miR-455-5p	8mer	-4.94932	-5.04125	-4.617	-5.9376	-4.39157	-4.73535	-5.73973	-3.55672	-4.23138	-5.06548	-2.48504	-4.12631	-5.08019	-5.37329	-5.65258	-3.85365	-5.78793	-4.8128	-5.62892	-5.9376	-5.27526	-6.15159	-5.9116	-5.69544	-5.06548	-5.9376
SP3@hsa-miR-487a-3p@8mer	SP3	hsa-miR-487a-3p	8mer	-4.1328	-5.04125	-4.617	-6.49003	-5.60818	-6.25387	-5.73973	-4.21732	-3.36504	-5.49467	-4.32453	-4.93851	-5.08019	-5.71898	-6.18507	-5.73973	-5.78793	-5.54298	-5.85108	-6.21896	-5.97413	-6.15159	-5.9116	-5.69544	-5.37329	-5.9376
SP3@hsa-miR-488-3p@7mer-1a	SP3	hsa-miR-488-3p	7mer-1a	-1.91747	-3.41618	-2.29087	-2.89848	-3.17092	-2.66486	-3.62489	-3.42442	-2.33169	-2.59705	-4.32453	-2.8501	-2.7759	-4.54667	-4.97318	-5.73973	-4.80234	-3.6685	-3.64864	-4.21732	-4.74722	-3.55672	-4.51835	-4.63602	-2.92955	-4.19025
SP3@hsa-miR-493-5p@8mer	SP3	hsa-miR-493-5p	8mer	-1.5567	-2.74232	-2.85693	-2.89848	-2.32845	-1.78069	-2.5644	-2.15173	-2.19471	-2.26862	-2.48504	-2.21859	-1.31114	-3.91687	-4.25198	-2.46777	-2.17408	-2.40307	-2.63001	-3.39209	-2.49313	-4.80234	-4.0244	-2.43445	-2.40307	-3.39209
SP3@hsa-miR-495-3p@7mer-1a	SP3	hsa-miR-495-3p	7mer-1a	-1.91747	-3.41618	-2.43076	-2.80158	-3.89403	-2.93204	-3.81561	-3.55672	-2.15949	-3.78298	-5.22534	-3.56598	-2.87602	-4.99759	-5.06548	-4.89657	-4.99759	-1.65678	-4.63602	-4.33312	-5.05312	-4.80234	-4.8128	-4.72605	-3.2624	-3.19532
SP3@hsa-miR-495-3p@7mer-m8	SP3	hsa-miR-495-3p	7mer-m8	-1.73597	-2.32054	-3.4081	-2.19309	-2.63823	-2.49842	-2.21764	-2.27542	-1.73988	-1.76138	-1.24759	-1.86316	-1.66637	-2.50687	-3.63448	-1.95582	-2.80158	-0.563877	-3.68791	-3.11706	-2.38916	-3.36887	-2.46777	-2.17887	-2.92955	-2.11289
SP3@hsa-miR-505-3p.2@7mer-1a	SP3	hsa-miR-505-3p.2	7mer-1a	-2.79743	-3.32327	-4.617	-4.66768	-4.0244	-3.68327	-4.54667	-3.42442	-2.07276	-4.2819	-4.32453	-4.45012	-3.75775	-5.35343	-5.2442	-4.56872	-5.47379	-4.8128	-5.26036	-5.2442	-5.35343	-5.69544	-5.9116	-5.97413	-4.83455	-4.42581
SP3@hsa-miR-543@7mer-1a	SP3	hsa-miR-543	7mer-1a	-2.79743	-3.85365	-3.89403	-4.27407	-3.17092	-3.07392	-3.03332	-3.42442	-2.12492	-2.97119	-3.19143	-2.72025	-2.50958	-5.20878	-5.06548	-4.89657	-5.12046	-4.17728	-5.14692	-5.2442	-5.27526	-4.80234	-5.9116	-4.21049	-4.0484	-3.43266
SP3@hsa-miR-599@7mer-m8	SP3	hsa-miR-599	7mer-m8	-4.94932	-5.97413	-4.617	-6.49003	-5.60818	-7.25016	-5.73973	-5.33823	-4.67888	-5.97413	-5.22534	-5.8107	-5.65258	-5.71898	-6.18507	-5.73973	-6.21896	-5.54298	-8.05318	-7.38235	-5.97413	-6.15159	-6.25387	-5.97413	-5.85108	-5.9376
SP3@hsa-miR-655-3p@7mer-m8	SP3	hsa-miR-655-3p	7mer-m8	-4.94932	-5.97413	-4.617	-6.49003	-5.60818	-7.25016	-5.73973	-5.33823	-4.67888	-5.97413	-5.22534	-5.8107	-5.65258	-5.71898	-6.18507	-5.73973	-6.21896	-5.54298	-8.05318	-7.38235	-5.97413	-6.15159	-6.25387	-5.97413	-5.85108	-5.9376
SP4@hsa-miR-101-3p.2@8mer	SP4	hsa-miR-101-3p.2	8mer	-4.8457	-6.21896	-4.5806	-6.44601	-5.73973	-6.18507	-6.25387	-5.76557	-3.99491	-6.15159	-5.564	-4.0932	-5.17666	-5.52134	-5.88766	-5.62892	-5.88766	-5.20878	-5.97413	-6.63473	-6.18507	-5.2442	-6.25387	-5.54298	-5.33823	-5.58444
SP4@hsa-miR-128-3p@7mer-m8	SP4	hsa-miR-128-3p	7mer-m8	-4.32453	-4.46864	-3.39209	-4.7921	-4.43388	-4.54667	-3.06061	-3.30075	-1.78438	-3.45725	-3.59336	-1.91747	-3.74672	-4.56872	-4.62682	-4.34784	-4.34068	-3.46597	-5.32214	-4.74722	-4.44174	-4.40207	-4.8128	-3.77794	-4.24519	-3.95879
SP4@hsa-miR-129-5p@7mer-m8	SP4	hsa-miR-129-5p	7mer-m8	-4.8457	-4.72605	-4.5806	-5.9376	-5.73973	-6.18507	-5.39239	-4.8128	-3.77794	-5.20878	-5.564	-4.71298	-5.17666	-5.43381	-5.78793	-5.62892	-6.28834	-6.00291	-5.85108	-6.00291	-5.71898	-5.62892	-5.9116	-5.73973	-5.60818	-6.25387
SP4@hsa-miR-137@7mer-1a	SP4	hsa-miR-137	7mer-1a	-4.8457	-6.21896	-3.87664	-6.44601	-5.73973	-6.81591	-6.25387	-5.76557	-3.50038	-6.15159	-5.564	-4.0932	-5.17666	-5.52134	-6.36389	-5.62892	-6.28834	-6.00291	-5.9116	-6.11645	-6.18507	-5.9376	-6.25387	-6.11645	-5.60818	-6.25387
SP4@hsa-miR-137@8mer	SP4	hsa-miR-137	8mer	-4.8457	-6.21896	-4.5806	-6.44601	-5.73973	-6.81591	-6.25387	-5.76557	-3.50038	-6.15159	-5.564	-4.34784	-5.17666	-5.85108	-6.36389	-5.62892	-6.28834	-6.00291	-5.9116	-6.63473	-6.18507	-5.9376	-6.25387	-6.11645	-5.60818	-6.25387
SP4@hsa-miR-140-3p.2@7mer-m8	SP4	hsa-miR-140-3p.2	7mer-m8	-4.8457	-6.21896	-4.5806	-5.9376	-5.73973	-6.18507	-6.25387	-5.76557	-3.99491	-6.15159	-5.564	-5.12046	-5.85108	-5.85108	-6.36389	-5.62892	-5.78793	-6.00291	-8.08264	-6.63473	-6.18507	-5.9376	-6.25387	-6.11645	-5.60818	-5.58444
SP4@hsa-miR-140-5p@7mer-1a	SP4	hsa-miR-140-5p	7mer-1a	-4.8457	-6.21896	-4.5806	-6.44601	-5.73973	-6.81591	-6.25387	-4.8128	-5.30703	-6.15159	-5.564	-6.047	-5.17666	-5.52134	-6.36389	-5.62892	-6.28834	-6.00291	-8.08264	-6.63473	-6.18507	-5.9376	-5.9116	-6.11645	-5.60818	-5.58444
SP4@hsa-miR-141-3p@8mer	SP4	hsa-miR-141-3p	8mer	-4.8457	-6.21896	-4.5806	-6.44601	-5.73973	-6.81591	-6.25387	-5.76557	-5.30703	-6.15159	-5.564	-5.12046	-5.85108	-5.85108	-6.36389	-5.62892	-6.28834	-6.00291	-8.08264	-6.63473	-6.18507	-5.62892	-6.25387	-6.11645	-5.60818	-6.25387
SP4@hsa-miR-142-3p.1@7mer-1a	SP4	hsa-miR-142-3p.1	7mer-1a	-4.32453	-3.63911	-3.09191	-4.65741	-4.23831	-4.27407	-2.9243	-4.17065	-2.21147	-3.97079	-4.54667	-2.38707	-3.33456	-5.01073	-4.5806	-4.80234	-4.65741	-5.20878	-4.60823	-4.67888	-5.22534	-5.62892	-4.70378	-4.53779	-3.68791	-4.50142
SP4@hsa-miR-144-3p@8mer	SP4	hsa-miR-144-3p	8mer	-4.8457	-6.21896	-4.5806	-5.9376	-5.73973	-6.81591	-6.25387	-5.76557	-5.30703	-6.15159	-5.564	-6.047	-5.85108	-5.85108	-6.36389	-5.62892	-6.28834	-6.00291	-8.08264	-6.11645	-6.18507	-5.9376	-6.25387	-6.11645	-5.60818	-6.25387
SP4@hsa-miR-153-3p@7mer-1a	SP4	hsa-miR-153-3p	7mer-1a	-4.8457	-6.21896	-4.5806	-6.44601	-5.26036	-6.81591	-6.25387	-5.76557	-5.30703	-6.15159	-5.564	-6.047	-5.85108	-5.85108	-6.36389	-5.62892	-6.28834	-6.00291	-8.08264	-6.63473	-6.18507	-5.9376	-6.25387	-6.11645	-5.60818	-6.25387
SP4@hsa-miR-186-5p@8mer	SP4	hsa-miR-186-5p	8mer	-4.8457	-6.21896	-4.5806	-5.9376	-5.73973	-6.18507	-6.25387	-4.39157	-3.29669	-6.15159	-4.54667	-4.71298	-5.17666	-5.43381	-6.36389	-5.62892	-5.88766	-6.00291	-5.9116	-5.9376	-5.58444	-5.9376	-5.9116	-5.54298	-5.33823	-4.86956
SP4@hsa-miR-203a-3p.1@7mer-1a	SP4	hsa-miR-203a-3p.1	7mer-1a	-4.8457	-6.21896	-4.5806	-6.44601	-5.73973	-6.81591	-6.25387	-5.76557	-5.30703	-6.15159	-5.564	-6.047	-5.85108	-5.85108	-6.36389	-5.62892	-6.28834	-6.00291	-8.08264	-6.63473	-6.18507	-5.9376	-6.25387	-6.11645	-5.60818	-6.25387
SP4@hsa-miR-203a-3p.1@8mer	SP4	hsa-miR-203a-3p.1	8mer	-4.8457	-6.21896	-4.5806	-5.9376	-5.73973	-6.81591	-5.01073	-5.76557	-3.77794	-5.564	-5.564	-6.047	-5.85108	-5.39239	-6.36389	-5.62892	-6.28834	-6.00291	-5.97413	-6.63473	-5.58444	-5.62892	-6.25387	-6.11645	-5.33823	-6.25387
SP4@hsa-miR-205-5p@8mer	SP4	hsa-miR-205-5p	8mer	-4.8457	-6.21896	-4.5806	-6.44601	-5.73973	-6.81591	-6.25387	-5.76557	-5.30703	-6.15159	-5.564	-5.12046	-5.85108	-5.85108	-5.88766	-5.62892	-6.28834	-6.00291	-5.97413	-6.63473	-6.18507	-5.9376	-6.25387	-6.11645	-5.60818	-6.25387
SP4@hsa-miR-216a-5p@8mer	SP4	hsa-miR-216a-5p	8mer	-4.8457	-6.21896	-4.5806	-6.44601	-5.73973	-6.81591	-6.25387	-4.8128	-5.30703	-6.15159	-5.564	-5.12046	-5.85108	-5.85108	-6.36389	-5.19464	-5.88766	-5.20878	-5.9116	-6.63473	-6.18507	-5.9376	-6.25387	-6.11645	-5.60818	-6.25387
SP4@hsa-miR-216b-5p@7mer-1a	SP4	hsa-miR-216b-5p	7mer-1a	-4.8457	-5.06548	-4.5806	-6.44601	-5.73973	-6.18507	-6.25387	-5.76557	-5.30703	-5.564	-4.54667	-6.047	-5.17666	-5.43381	-5.88766	-5.62892	-6.28834	-6.00291	-5.97413	-5.9376	-5.71898	-5.9376	-5.9116	-5.54298	-5.60818	-5.58444
SP4@hsa-miR-219a-5p@7mer-1a	SP4	hsa-miR-219a-5p	7mer-1a	-4.8457	-5.06548	-4.5806	-5.27526	-5.26036	-6.81591	-5.39239	-4.17065	-3.29669	-4.89657	-4.01856	-4.34784	-4.63602	-5.43381	-5.78793	-5.62892	-5.78793	-5.20878	-5.67465	-5.9116	-5.47379	-5.62892	-5.9116	-4.89657	-5.60818	-5.27526
SP4@hsa-miR-219a-5p@8mer	SP4	hsa-miR-219a-5p	8mer	-4.8457	-6.21896	-4.5806	-5.9376	-5.73973	-6.81591	-6.25387	-5.76557	-5.30703	-6.15159	-4.54667	-6.047	-5.85108	-5.85108	-6.36389	-5.62892	-6.28834	-5.20878	-5.97413	-6.11645	-6.18507	-5.9376	-6.25387	-6.11645	-5.60818	-6.25387
SP4@hsa-miR-299-3p@8mer	SP4	hsa-miR-299-3p	8mer	-4.8457	-6.21896	-4.5806	-6.44601	-5.73973	-6.81591	-6.25387	-5.76557	-5.30703	-6.15159	-5.564	-6.047	-5.85108	-5.85108	-6.36389	-5.62892	-6.28834	-6.00291	-5.97413	-6.63473	-6.18507	-5.9376	-6.25387	-6.11645	-5.60818	-6.25387
SP4@hsa-miR-30e-5p@8mer	SP4	hsa-miR-30e-5p	8mer	-4.8457	-6.21896	-3.87664	-5.76557	-5.73973	-5.97413	-5.39239	-5.76557	-4.31037	-6.15159	-5.564	-5.12046	-5.85108	-5.39239	-5.88766	-5.62892	-5.88766	-4.67888	-5.76557	-6.00291	-5.58444	-5.62892	-5.73973	-5.73973	-5.60818	-5.27526
SP4@hsa-miR-330-3p@8mer	SP4	hsa-miR-330-3p	8mer	-4.8457	-6.21896	-4.5806	-6.44601	-5.73973	-6.81591	-6.25387	-5.76557	-5.30703	-6.15159	-5.564	-6.047	-5.85108	-5.85108	-6.36389	-5.62892	-6.28834	-6.00291	-8.08264	-6.63473	-6.18507	-5.9376	-6.25387	-6.11645	-5.60818	-6.25387
SP4@hsa-miR-367-3p@7mer-1a	SP4	hsa-miR-367-3p	7mer-1a	-2.8038	-6.21896	-4.5806	-5.62892	-5.26036	-6.18507	-6.25387	-5.76557	-3.99491	-5.564	-4.54667	-3.61079	-5.85108	-5.52134	-5.65258	-5.62892	-5.78793	-6.00291	-5.97413	-5.9116	-5.58444	-5.9376	-5.9116	-5.17666	-5.60818	-5.58444
SP4@hsa-miR-374a-5p@8mer	SP4	hsa-miR-374a-5p	8mer	-2.93973	-2.99611	-3.39209	-5.27526	-4.0741	-4.06772	-2.7482	-3.30075	-2.10441	-3.74188	-3.09815	-2.32259	-3.20526	-4.56872	-4.48519	-2.08143	-4.34068	-4.67888	-4.48519	-5.20878	-5.01073	-5.2442	-5.14692	-4.03012	-4.71298	-3.63448
SP4@hsa-miR-410-3p@8mer	SP4	hsa-miR-410-3p	8mer	-4.8457	-6.21896	-4.5806	-6.44601	-5.73973	-6.81591	-6.25387	-5.76557	-4.31037	-5.564	-5.564	-4.71298	-5.85108	-5.85108	-5.65258	-5.62892	-6.28834	-6.00291	-5.97413	-6.63473	-6.18507	-5.9376	-5.9116	-6.11645	-4.99759	-4.98476
SP4@hsa-miR-493-5p@8mer	SP4	hsa-miR-493-5p	8mer	-4.8457	-5.06548	-4.5806	-6.44601	-5.26036	-5.564	-5.01073	-5.76557	-3.99491	-6.15159	-5.564	-4.71298	-5.17666	-5.85108	-5.88766	-5.62892	-5.78793	-6.00291	-5.9116	-6.63473	-6.18507	-5.62892	-5.9116	-5.73973	-5.60818	-5.58444
SP4@hsa-miR-505-3p.1@8mer	SP4	hsa-miR-505-3p.1	8mer	-4.32453	-3.75775	-4.5806	-5.76557	-4.43388	-4.27407	-5.01073	-3.30075	-2.33938	-4.56872	-2.7737	-3.16438	-3.43665	-5.01073	-4.8128	-2.60198	-5.58444	-6.00291	-5.54298	-5.26036	-5.71898	-4.65741	-5.60818	-4.14547	-4.99759	-4.061
SP4@hsa-miR-505-3p.2@8mer	SP4	hsa-miR-505-3p.2	8mer	-4.8457	-5.06548	-4.5806	-6.44601	-5.73973	-6.81591	-6.25387	-5.76557	-4.31037	-6.15159	-5.564	-6.047	-5.85108	-5.85108	-6.36389	-5.62892	-5.88766	-5.20878	-5.97413	-6.63473	-5.71898	-5.9376	-6.25387	-6.11645	-5.60818	-5.58444
SP4@hsa-miR-9-5p@7mer-1a	SP4	hsa-miR-9-5p	7mer-1a	-4.32453	-6.21896	-4.5806	-5.9376	-5.73973	-6.18507	-6.25387	-5.76557	-3.29669	-5.20878	-5.564	-4.71298	-3.20526	-5.52134	-6.36389	-5.62892	-6.28834	-5.20878	-5.97413	-6.63473	-5.71898	-5.9376	-6.25387	-5.54298	-5.33823	-5.58444
SP5@hsa-miR-381-3p@8mer	SP5	hsa-miR-381-3p	8mer	-8.05355	-6.28834	-8.18121	-8.12249	-8.09299	-7.04689	-8.10831	-8.28435	-8.09908	-8.084	-7.75363	-7.75363	-6.96041	-7.25016	-6.536	-7.75363	-6.15159	-8.05313	-6.28834	-6.49003	-8.0736	-7.54159	-7.38235	-7.54159	-2.58537	-7.75363
SP5@hsa-miR-486-5p@7mer-m8	SP5	hsa-miR-486-5p	7mer-m8	-8.05355	-6.28834	-8.18121	-8.12249	-8.09299	-7.04689	-8.10831	-8.28435	-8.09908	-8.084	-7.75363	-7.75363	-6.96041	-7.25016	-6.536	-7.75363	-6.15159	-8.05313	-5.9116	-6.49003	-8.0736	-7.54159	-7.38235	-7.54159	-7.25016	-7.75363
SP5@hsa-miR-490-3p@7mer-1a	SP5	hsa-miR-490-3p	7mer-1a	-8.05355	-6.28834	-8.18121	-8.12249	-8.09299	-7.04689	-8.10831	-8.28435	-8.09908	-8.084	-7.75363	-7.75363	-5.35343	-7.25016	-6.536	-7.75363	-6.15159	-8.05313	-6.28834	-6.49003	-8.0736	-5.88766	-7.38235	-7.54159	-7.25016	-7.75363
SP6@hsa-miR-199a-3p@7mer-1a	SP6	hsa-miR-199a-3p	7mer-1a	-5.01073	-5.67465	-6.36389	-6.63473	-6.74866	-6.36389	-7.25016	-6.88592	-5.62892	-6.68909	-6.88592	-5.88766	-5.19464	-7.04689	-6.96041	-7.25016	-7.25016	-6.88592	-6.07624	-6.36389	-7.25016	-5.88766	-7.54159	-5.9116	-7.25016	-7.25016
SP6@hsa-miR-204-5p@7mer-m8	SP6	hsa-miR-204-5p	7mer-m8	0.188608	0.0417404	1.20642	-2.68744	-1.05413	-0.539077	-2.12346	-0.955302	-2.56298	0.0153995	-1.15182	-2.59241	-1.08907	-0.894841	-2.31558	-0.604767	-2.21406	-1.6254	-1.95703	-4.56872	-3.37656	-3.61079	-0.136633	-0.660322	-4.98476	-2.88096
SP6@hsa-miR-205-5p@8mer	SP6	hsa-miR-205-5p	8mer	-6.81591	-5.67465	-4.51835	-6.63473	-5.41254	-6.07624	-7.25016	-6.88592	-5.62892	-6.68909	-6.88592	-5.88766	-5.97413	-5.60818	-6.96041	-7.25016	-7.25016	-6.88592	-6.07624	-6.36389	-7.25016	-7.75363	-6.15159	-7.25016	-7.25016	-7.25016
SP6@hsa-miR-24-3p@7mer-m8	SP6	hsa-miR-24-3p	7mer-m8	-5.01073	-4.93851	-4.51835	-6.63473	-6.74866	-6.36389	-7.25016	-6.88592	-5.62892	-5.69544	-6.88592	-5.88766	-5.97413	-7.04689	-6.96041	-5.9116	-7.25016	-6.88592	-6.07624	-6.36389	-7.25016	-7.75363	-5.9116	-7.25016	-7.25016	-7.25016
SP6@hsa-miR-27a-3p@7mer-1a	SP6	hsa-miR-27a-3p	7mer-1a	-6.81591	-5.67465	-4.51835	-6.07624	-6.74866	-6.36389	-7.25016	-6.88592	-5.62892	-6.68909	-5.54298	-5.88766	-5.19464	-5.60818	-6.96041	-5.9116	-7.25016	-6.25387	-6.07624	-6.36389	-5.8107	-7.75363	-7.54159	-7.25016	-7.25016	-7.25016
SP6@hsa-miR-338-3p@8mer	SP6	hsa-miR-338-3p	8mer	-6.81591	-5.67465	-6.36389	-6.63473	-6.74866	-6.36389	-7.25016	-6.88592	-5.62892	-6.68909	-6.88592	-5.88766	-5.97413	-7.04689	-6.96041	-7.25016	-7.25016	-6.88592	-6.07624	-6.36389	-7.25016	-7.75363	-7.54159	-7.25016	-7.25016	-7.25016
SP6@hsa-miR-488-3p@7mer-m8	SP6	hsa-miR-488-3p	7mer-m8	-5.01073	-4.14547	-4.51835	-5.8107	-5.13391	-5.8107	-7.25016	-4.94932	-5.62892	-5.69544	-6.88592	-5.88766	-5.97413	-5.60818	-6.96041	-7.25016	-6.00291	-5.60818	-6.07624	-6.36389	-5.8107	-7.75363	-5.9116	-5.26036	-5.47379	-7.25016
SP7@hsa-miR-124-3p.1@7mer-m8	SP7	hsa-miR-124-3p.1	7mer-m8	-7.04689	-6.28834	-6.81591	-7.75363	-7.04689	-7.04689	-7.54159	-7.75363	-6.536	-7.25016	-7.14169	-7.14169	-6.25387	-7.54159	-7.04689	-7.25016	-6.81591	-7.04689	-6.36389	-6.536	-7.38235	-7.38235	-7.54159	-7.25016	-6.74866	-7.25016
SP7@hsa-miR-224-5p@7mer-m8	SP7	hsa-miR-224-5p	7mer-m8	-7.04689	-6.28834	-6.81591	-7.75363	-7.04689	-7.04689	-7.54159	-7.75363	-6.536	-7.25016	-7.14169	-7.14169	-6.25387	-7.54159	-7.04689	-7.25016	-6.81591	-7.04689	-6.36389	-6.536	-7.38235	-7.38235	-7.54159	-7.25016	-6.74866	-7.25016
SP7@hsa-miR-27a-3p@7mer-1a	SP7	hsa-miR-27a-3p	7mer-1a	-7.04689	-6.28834	-6.81591	-7.75363	-7.04689	-7.04689	-7.54159	-7.75363	-6.536	-7.25016	-7.14169	-7.14169	-6.25387	-7.54159	-7.04689	-7.25016	-6.81591	-7.04689	-6.36389	-6.536	-7.38235	-7.38235	-7.54159	-7.25016	-6.74866	-7.25016
SP7@hsa-miR-3064-5p@8mer	SP7	hsa-miR-3064-5p	8mer	-7.04689	-6.28834	-6.81591	-7.75363	-7.04689	-7.04689	-7.54159	-7.75363	-6.536	-7.25016	-7.14169	-7.14169	-6.25387	-7.54159	-7.04689	-7.25016	-6.81591	-7.04689	-6.36389	-6.536	-7.38235	-7.38235	-7.54159	-7.25016	-6.74866	-7.25016
SP7@hsa-miR-346@7mer-m8	SP7	hsa-miR-346	7mer-m8	-7.04689	-6.28834	-6.81591	-7.75363	-7.04689	-7.04689	-7.54159	-7.75363	-6.536	-7.25016	-7.14169	-7.14169	-6.25387	-7.54159	-7.04689	-7.25016	-6.81591	-7.04689	-6.36389	-6.536	-7.38235	-7.38235	-7.54159	-7.25016	-6.74866	-7.25016
SP7@hsa-miR-383-5p.1@7mer-m8	SP7	hsa-miR-383-5p.1	7mer-m8	-7.04689	-6.28834	-6.81591	-7.75363	-7.04689	-7.04689	-7.54159	-7.75363	-6.536	-7.25016	-7.14169	-7.14169	-6.25387	-7.54159	-7.04689	-7.25016	-6.81591	-7.04689	-6.36389	-6.536	-7.38235	-7.38235	-7.54159	-7.25016	-6.74866	-7.25016
SP7@hsa-miR-504-5p.1@7mer-m8	SP7	hsa-miR-504-5p.1	7mer-m8	-7.04689	-6.28834	-6.81591	-7.75363	-7.04689	-7.04689	-7.54159	-7.75363	-6.536	-7.25016	-7.14169	-7.14169	-4.91084	-7.54159	-7.04689	-7.25016	-6.81591	-7.04689	-6.36389	-6.536	-5.8107	-7.38235	-7.54159	-7.25016	-6.74866	-7.25016
SP8@hsa-let-7a-5p@7mer-m8	SP8	hsa-let-7a-5p	7mer-m8	-5.41254	-6.44601	-5.09239	-6.536	-5.85108	-6.81591	-6.11645	-5.78793	-5.35343	-6.15159	-5.564	-6.00291	-5.73973	-6.63473	-6.63473	-6.11645	-8.05848	-6.18507	-7.25016	-7.75363	-6.536	-6.536	-6.81591	-6.32557	-6.63473	-6.18507
SP8@hsa-miR-106b-5p@7mer-m8	SP8	hsa-miR-106b-5p	7mer-m8	-5.41254	-6.44601	-5.09239	-6.536	-5.85108	-6.81591	-6.11645	-5.78793	-5.35343	-6.15159	-5.564	-6.00291	-5.73973	-6.63473	-6.63473	-6.11645	-8.05848	-6.18507	-7.25016	-7.75363	-6.536	-6.536	-6.81591	-6.32557	-6.63473	-6.18507
SP8@hsa-miR-129-5p@7mer-m8	SP8	hsa-miR-129-5p	7mer-m8	-5.41254	-6.44601	-5.09239	-6.536	-5.85108	-6.81591	-6.11645	-5.78793	-5.35343	-6.15159	-5.564	-6.00291	-5.73973	-6.63473	-6.63473	-6.11645	-8.05848	-6.18507	-7.25016	-7.75363	-6.536	-6.536	-6.81591	-6.32557	-6.63473	-6.18507
SP8@hsa-miR-1306-5p@7mer-m8	SP8	hsa-miR-1306-5p	7mer-m8	-5.41254	-6.44601	-5.09239	-6.536	-5.85108	-6.81591	-6.11645	-5.78793	-5.35343	-6.15159	-5.564	-6.00291	-5.73973	-6.63473	-6.63473	-6.11645	-8.05848	-6.18507	-7.25016	-7.75363	-6.536	-6.536	-6.81591	-6.32557	-6.63473	-6.18507
SP8@hsa-miR-135a-5p@7mer-1a	SP8	hsa-miR-135a-5p	7mer-1a	-5.41254	-6.44601	-5.09239	-6.536	-5.85108	-6.81591	-6.11645	-5.78793	-5.35343	-6.15159	-5.564	-6.00291	-5.73973	-6.63473	-6.63473	-6.11645	-8.05848	-6.18507	-7.25016	-7.75363	-6.536	-6.536	-6.81591	-6.32557	-6.63473	-6.18507
SP8@hsa-miR-136-5p@7mer-m8	SP8	hsa-miR-136-5p	7mer-m8	-5.41254	-6.44601	-5.09239	-6.536	-5.85108	-6.81591	-6.11645	-5.78793	-5.35343	-6.15159	-5.564	-6.00291	-5.73973	-6.63473	-6.63473	-6.11645	-8.05848	-6.18507	-7.25016	-7.75363	-6.536	-6.536	-6.81591	-6.32557	-6.63473	-6.18507
SP8@hsa-miR-142-3p.1@8mer	SP8	hsa-miR-142-3p.1	8mer	-5.41254	-6.44601	-5.09239	-6.536	-5.85108	-6.81591	-6.11645	-5.78793	-5.35343	-6.15159	-5.564	-6.00291	-5.73973	-6.63473	-6.63473	-6.11645	-8.05848	-6.18507	-7.25016	-7.75363	-6.536	-6.536	-6.81591	-6.32557	-6.63473	-6.18507
SP8@hsa-miR-145-5p@7mer-m8	SP8	hsa-miR-145-5p	7mer-m8	-5.41254	-6.44601	-5.09239	-6.536	-5.85108	-6.81591	-6.11645	-5.78793	-5.35343	-6.15159	-5.564	-6.00291	-5.73973	-6.63473	-6.63473	-6.11645	-8.05848	-6.18507	-7.25016	-7.75363	-6.536	-6.536	-6.81591	-6.32557	-6.63473	-6.18507
SP8@hsa-miR-146a-5p@7mer-m8	SP8	hsa-miR-146a-5p	7mer-m8	-5.41254	-6.44601	-5.09239	-6.536	-5.85108	-6.81591	-6.11645	-5.78793	-5.35343	-6.15159	-5.564	-6.00291	-5.73973	-6.63473	-6.63473	-6.11645	-8.05848	-6.18507	-7.25016	-7.75363	-6.536	-6.536	-6.81591	-6.32557	-6.63473	-6.18507
SP8@hsa-miR-153-3p@7mer-1a	SP8	hsa-miR-153-3p	7mer-1a	-5.41254	-6.44601	-5.09239	-6.536	-5.85108	-6.81591	-6.11645	-5.78793	-5.35343	-6.15159	-5.564	-6.00291	-5.73973	-6.63473	-6.63473	-6.11645	-8.05848	-6.18507	-7.25016	-7.75363	-6.536	-6.536	-6.81591	-6.32557	-6.63473	-6.18507
SP8@hsa-miR-193a-3p@7mer-m8	SP8	hsa-miR-193a-3p	7mer-m8	-5.41254	-6.44601	-5.09239	-6.536	-5.85108	-6.81591	-6.11645	-5.78793	-5.35343	-6.15159	-5.564	-6.00291	-5.73973	-6.63473	-6.63473	-6.11645	-8.05848	-6.18507	-7.25016	-7.75363	-6.536	-6.536	-6.81591	-6.32557	-6.63473	-6.18507
SP8@hsa-miR-219a-2-3p@8mer	SP8	hsa-miR-219a-2-3p	8mer	-5.41254	-6.44601	-5.09239	-6.536	-5.85108	-6.81591	-6.11645	-5.78793	-5.35343	-6.15159	-5.564	-6.00291	-5.73973	-6.63473	-6.63473	-6.11645	-8.05848	-6.18507	-7.25016	-7.75363	-6.536	-6.536	-6.81591	-6.32557	-6.63473	-6.18507
SP8@hsa-miR-323a-3p@7mer-m8	SP8	hsa-miR-323a-3p	7mer-m8	-5.41254	-6.44601	-5.09239	-6.536	-5.85108	-6.81591	-6.11645	-5.78793	-5.35343	-6.15159	-5.564	-6.00291	-5.73973	-6.63473	-6.63473	-6.11645	-8.05848	-6.18507	-7.25016	-7.75363	-6.536	-6.536	-6.81591	-6.32557	-6.63473	-6.18507
SP8@hsa-miR-342-3p@7mer-m8	SP8	hsa-miR-342-3p	7mer-m8	-5.41254	-6.44601	-5.09239	-6.536	-5.85108	-6.81591	-6.11645	-5.78793	-5.35343	-6.15159	-5.564	-6.00291	-5.73973	-6.63473	-6.63473	-6.11645	-8.05848	-6.18507	-7.25016	-7.75363	-6.536	-6.536	-6.81591	-6.32557	-6.63473	-6.18507
SP8@hsa-miR-381-3p@7mer-1a	SP8	hsa-miR-381-3p	7mer-1a	-5.41254	-6.44601	-5.09239	-6.536	-5.85108	-6.81591	-6.11645	-5.78793	-5.35343	-6.15159	-5.564	-6.00291	-5.73973	-6.63473	-6.63473	-6.11645	-8.05848	-6.18507	-7.25016	-7.75363	-6.536	-6.536	-6.81591	-6.32557	-6.63473	-6.18507
SP8@hsa-miR-421@7mer-1a	SP8	hsa-miR-421	7mer-1a	-5.41254	-6.44601	-5.09239	-6.536	-5.85108	-6.81591	-6.11645	-5.78793	-5.35343	-6.15159	-5.564	-6.00291	-5.73973	-6.63473	-6.63473	-6.11645	-8.05848	-6.18507	-7.25016	-7.75363	-6.536	-6.536	-6.81591	-6.32557	-6.63473	-6.18507
SP8@hsa-miR-421@8mer	SP8	hsa-miR-421	8mer	-5.41254	-6.44601	-5.09239	-6.536	-5.85108	-6.81591	-6.11645	-5.78793	-5.35343	-6.15159	-5.564	-6.00291	-5.73973	-6.63473	-6.63473	-6.11645	-8.05848	-6.18507	-7.25016	-7.75363	-6.536	-6.536	-6.81591	-6.32557	-6.63473	-6.18507
SP8@hsa-miR-448@7mer-1a	SP8	hsa-miR-448	7mer-1a	-5.41254	-6.44601	-5.09239	-6.536	-5.85108	-6.81591	-6.11645	-5.78793	-5.35343	-6.15159	-5.564	-6.00291	-5.73973	-6.63473	-6.63473	-6.11645	-8.05848	-6.18507	-7.25016	-7.75363	-6.536	-6.536	-6.81591	-6.32557	-6.63473	-6.18507
SP8@hsa-miR-505-3p.1@7mer-m8	SP8	hsa-miR-505-3p.1	7mer-m8	-5.41254	-6.44601	-5.09239	-6.536	-5.85108	-6.81591	-6.11645	-5.78793	-5.35343	-6.15159	-5.564	-6.00291	-5.12046	-6.63473	-6.63473	-6.11645	-6.00291	-6.18507	-7.25016	-7.75363	-6.536	-6.536	-6.81591	-6.32557	-6.63473	-6.18507
SP8@hsa-miR-505-3p.2@7mer-1a	SP8	hsa-miR-505-3p.2	7mer-1a	-5.41254	-6.44601	-5.09239	-6.536	-5.85108	-6.81591	-6.11645	-5.78793	-5.35343	-6.15159	-5.564	-6.00291	-5.73973	-6.63473	-6.63473	-6.11645	-8.05848	-6.18507	-7.25016	-7.75363	-6.536	-6.536	-6.81591	-6.32557	-6.63473	-6.18507
SP8@hsa-miR-532-5p@7mer-1a	SP8	hsa-miR-532-5p	7mer-1a	-5.41254	-6.44601	-5.09239	-6.536	-5.85108	-6.81591	-6.11645	-5.78793	-5.35343	-6.15159	-5.564	-6.00291	-5.73973	-6.63473	-6.63473	-6.11645	-8.05848	-6.18507	-7.25016	-7.75363	-6.536	-6.536	-6.81591	-6.32557	-6.63473	-6.18507
SP8@hsa-miR-542-3p@7mer-m8	SP8	hsa-miR-542-3p	7mer-m8	-5.41254	-6.44601	-5.09239	-6.536	-5.85108	-6.81591	-6.11645	-5.78793	-5.35343	-6.15159	-5.564	-6.00291	-5.73973	-6.63473	-6.63473	-6.11645	-8.05848	-6.18507	-7.25016	-7.75363	-6.536	-6.536	-6.81591	-6.32557	-6.63473	-6.18507
SP8@hsa-miR-655-3p@8mer	SP8	hsa-miR-655-3p	8mer	-5.41254	-6.44601	-5.09239	-6.536	-5.85108	-6.81591	-6.11645	-5.78793	-5.35343	-6.15159	-5.564	-6.00291	-5.73973	-6.63473	-6.63473	-6.11645	-8.05848	-6.18507	-7.25016	-7.75363	-6.536	-6.536	-6.81591	-6.32557	-6.63473	-6.18507
SP8@hsa-miR-760@8mer	SP8	hsa-miR-760	8mer	-5.41254	-6.44601	-5.09239	-6.536	-5.85108	-6.81591	-6.11645	-5.78793	-5.35343	-6.15159	-5.564	-6.00291	-5.73973	-6.63473	-6.63473	-6.11645	-8.05848	-6.18507	-7.25016	-7.75363	-6.536	-6.536	-6.81591	-6.32557	-6.63473	-6.18507
SP8@hsa-miR-873-5p.1@7mer-1a	SP8	hsa-miR-873-5p.1	7mer-1a	-5.41254	-6.44601	-5.09239	-6.536	-5.85108	-6.81591	-6.11645	-5.78793	-5.35343	-6.15159	-5.564	-6.00291	-5.73973	-6.63473	-6.63473	-6.11645	-8.05848	-5.28957	-7.25016	-7.75363	-5.73973	-6.536	-6.81591	-6.32557	-6.63473	-6.18507
SP8@hsa-miR-9-5p@8mer	SP8	hsa-miR-9-5p	8mer	-5.41254	-6.44601	-5.09239	-6.536	-5.85108	-6.81591	-6.11645	-5.78793	-5.35343	-6.15159	-5.564	-6.00291	-5.73973	-6.63473	-6.63473	-6.11645	-8.05848	-6.18507	-7.25016	-7.75363	-6.536	-6.536	-6.81591	-6.32557	-6.63473	-6.18507
SP9@hsa-miR-106b-5p@7mer-m8	SP9	hsa-miR-106b-5p	7mer-m8	-5.9376	-6.68909	-5.9116	-6.81591	-6.18507	-6.81591	-6.36389	-6.58404	-5.71898	-6.36389	-6.28834	-7.14169	-5.97413	-7.04689	-7.54159	-6.58404	-8.05998	-6.58404	-7.04689	-7.75363	-7.25016	-7.14169	-7.14169	-6.36389	-6.74866	-6.68909
SP9@hsa-miR-124-3p.1@7mer-m8	SP9	hsa-miR-124-3p.1	7mer-m8	-5.9376	-6.68909	-5.9116	-6.81591	-6.18507	-6.81591	-6.36389	-6.58404	-5.71898	-6.36389	-6.28834	-7.14169	-5.97413	-7.04689	-7.54159	-6.58404	-8.05998	-6.58404	-7.04689	-7.75363	-7.25016	-7.14169	-7.14169	-6.36389	-6.74866	-6.68909
SP9@hsa-miR-125a-5p@7mer-1a	SP9	hsa-miR-125a-5p	7mer-1a	-4.83455	-6.68909	-5.9116	-6.81591	-6.18507	-6.81591	-6.36389	-6.58404	-5.71898	-6.36389	-6.28834	-7.14169	-5.19464	-7.04689	-7.54159	-6.58404	-6.00291	-6.58404	-7.04689	-7.75363	-5.8107	-7.14169	-7.14169	-6.36389	-5.43381	-6.68909
SP9@hsa-miR-135a-5p@8mer	SP9	hsa-miR-135a-5p	8mer	-5.9376	-6.68909	-5.9116	-6.81591	-6.18507	-6.81591	-6.36389	-6.58404	-5.71898	-6.36389	-6.28834	-7.14169	-5.97413	-7.04689	-7.54159	-6.58404	-8.05998	-6.58404	-7.04689	-7.75363	-7.25016	-7.14169	-7.14169	-6.36389	-6.74866	-6.68909
SP9@hsa-miR-137@7mer-m8	SP9	hsa-miR-137	7mer-m8	-5.9376	-6.68909	-5.9116	-6.81591	-6.18507	-6.81591	-6.36389	-6.58404	-5.71898	-6.36389	-6.28834	-7.14169	-5.97413	-7.04689	-7.54159	-6.58404	-8.05998	-6.58404	-7.04689	-7.75363	-7.25016	-7.14169	-7.14169	-6.36389	-6.74866	-6.68909
SP9@hsa-miR-142-5p@7mer-m8	SP9	hsa-miR-142-5p	7mer-m8	-5.9376	-6.68909	-5.9116	-6.81591	-6.18507	-6.81591	-6.36389	-6.58404	-5.71898	-6.36389	-6.28834	-7.14169	-5.97413	-7.04689	-7.54159	-6.58404	-8.05998	-6.58404	-7.04689	-7.75363	-7.25016	-7.14169	-7.14169	-6.36389	-6.74866	-6.68909
SP9@hsa-miR-145-5p@8mer	SP9	hsa-miR-145-5p	8mer	-5.9376	-6.68909	-5.9116	-6.81591	-6.18507	-6.81591	-6.36389	-6.58404	-5.71898	-6.36389	-6.28834	-7.14169	-5.97413	-7.04689	-7.54159	-6.58404	-8.05998	-6.58404	-7.04689	-7.75363	-7.25016	-7.14169	-7.14169	-6.36389	-6.74866	-6.68909
SP9@hsa-miR-153-3p@8mer	SP9	hsa-miR-153-3p	8mer	-5.9376	-6.68909	-5.9116	-6.81591	-6.18507	-6.81591	-6.36389	-6.58404	-5.71898	-6.36389	-6.28834	-7.14169	-5.97413	-7.04689	-7.54159	-6.58404	-8.05998	-6.58404	-7.04689	-7.75363	-7.25016	-7.14169	-7.14169	-6.36389	-6.74866	-6.68909
SP9@hsa-miR-203a-3p.1@7mer-1a	SP9	hsa-miR-203a-3p.1	7mer-1a	-5.9376	-6.68909	-5.9116	-6.81591	-6.18507	-6.81591	-6.36389	-6.58404	-5.71898	-6.36389	-6.28834	-7.14169	-5.97413	-7.04689	-7.54159	-6.58404	-8.05998	-6.58404	-7.04689	-7.75363	-7.25016	-7.14169	-7.14169	-6.36389	-6.74866	-6.68909
SP9@hsa-miR-203a-3p.1@8mer	SP9	hsa-miR-203a-3p.1	8mer	-4.83455	-6.68909	-5.9116	-6.81591	-6.18507	-6.81591	-6.36389	-6.58404	-5.71898	-6.36389	-6.28834	-7.14169	-5.97413	-7.04689	-7.54159	-6.58404	-8.05998	-6.58404	-7.04689	-7.75363	-7.25016	-7.14169	-6.11645	-6.36389	-6.74866	-5.33823
SP9@hsa-miR-208b-3p@7mer-m8	SP9	hsa-miR-208b-3p	7mer-m8	-5.9376	-6.68909	-5.9116	-6.81591	-6.18507	-6.81591	-6.36389	-6.58404	-5.71898	-6.36389	-6.28834	-7.14169	-5.97413	-7.04689	-7.54159	-6.58404	-8.05998	-6.58404	-7.04689	-7.75363	-7.25016	-7.14169	-7.14169	-6.36389	-6.74866	-6.68909
SP9@hsa-miR-302c-3p.2@7mer-m8	SP9	hsa-miR-302c-3p.2	7mer-m8	-5.9376	-6.68909	-5.9116	-6.81591	-6.18507	-6.81591	-6.36389	-6.58404	-5.71898	-6.36389	-6.28834	-7.14169	-5.97413	-7.04689	-7.54159	-6.58404	-8.05998	-6.58404	-7.04689	-7.75363	-7.25016	-7.14169	-7.14169	-6.36389	-6.74866	-6.68909
SP9@hsa-miR-323a-3p@8mer	SP9	hsa-miR-323a-3p	8mer	-5.9376	-6.68909	-5.9116	-6.81591	-6.18507	-6.81591	-6.36389	-6.58404	-5.71898	-6.36389	-6.28834	-7.14169	-5.97413	-7.04689	-7.54159	-6.58404	-8.05998	-6.58404	-7.04689	-7.75363	-7.25016	-7.14169	-7.14169	-6.36389	-6.74866	-6.68909
SP9@hsa-miR-362-5p@7mer-m8	SP9	hsa-miR-362-5p	7mer-m8	-4.83455	-6.68909	-5.9116	-6.81591	-6.18507	-6.81591	-6.36389	-6.58404	-5.71898	-6.36389	-6.28834	-7.14169	-5.97413	-7.04689	-7.54159	-6.58404	-8.05998	-6.58404	-7.04689	-7.75363	-7.25016	-7.14169	-7.14169	-6.36389	-6.74866	-6.68909
SP9@hsa-miR-381-3p@7mer-m8	SP9	hsa-miR-381-3p	7mer-m8	-5.9376	-6.68909	-5.9116	-6.81591	-6.18507	-6.81591	-6.36389	-6.58404	-5.71898	-6.36389	-6.28834	-7.14169	-5.97413	-7.04689	-7.54159	-6.58404	-8.05998	-6.58404	-7.04689	-7.75363	-7.25016	-7.14169	-7.14169	-6.36389	-6.74866	-6.68909
SP9@hsa-miR-383-5p.2@8mer	SP9	hsa-miR-383-5p.2	8mer	-5.9376	-6.68909	-5.9116	-6.81591	-6.18507	-6.81591	-6.36389	-6.58404	-5.71898	-6.36389	-6.28834	-7.14169	-5.97413	-7.04689	-7.54159	-6.58404	-8.05998	-6.58404	-7.04689	-7.75363	-7.25016	-7.14169	-7.14169	-6.36389	-6.74866	-6.68909
SP9@hsa-miR-489-3p@7mer-1a	SP9	hsa-miR-489-3p	7mer-1a	-5.9376	-6.68909	-5.9116	-6.81591	-6.18507	-6.81591	-6.36389	-6.58404	-5.71898	-6.36389	-6.28834	-7.14169	-5.97413	-7.04689	-7.54159	-6.58404	-8.05998	-6.58404	-7.04689	-7.75363	-7.25016	-7.14169	-7.14169	-6.36389	-6.74866	-6.68909
SP9@hsa-miR-520a-3p@7mer-m8	SP9	hsa-miR-520a-3p	7mer-m8	-5.9376	-6.68909	-5.9116	-6.81591	-6.18507	-6.81591	-6.36389	-6.58404	-5.71898	-6.36389	-6.28834	-7.14169	-5.97413	-7.04689	-7.54159	-6.58404	-8.05998	-6.58404	-7.04689	-7.75363	-7.25016	-7.14169	-7.14169	-6.36389	-6.74866	-6.68909
SP9@hsa-miR-599@8mer	SP9	hsa-miR-599	8mer	-5.9376	-6.68909	-5.9116	-6.81591	-6.18507	-6.81591	-6.36389	-6.58404	-5.71898	-6.36389	-6.28834	-7.14169	-5.97413	-7.04689	-7.54159	-6.58404	-8.05998	-6.58404	-7.04689	-7.75363	-7.25016	-7.14169	-7.14169	-6.36389	-6.74866	-6.68909
SPA17@hsa-miR-876-5p@7mer-1a	SPA17	hsa-miR-876-5p	7mer-1a	-5.9376	-3.88777	-5.71898	-5.88766	-4.66768	-4.0932	-5.02628	-4.01275	-3.91687	-4.67888	-2.72801	-4.44174	-4.59961	-5.01073	-5.60818	-6.40471	-5.65258	-4.25198	-5.67465	-5.85108	-4.91084	-5.58444	-5.17666	-5.06548	-4.92563	-5.10513
SPACA1@hsa-miR-599@8mer	SPACA1	hsa-miR-599	8mer	-5.33823	-6.74866	-6.21896	-6.49003	-6.07624	-6.32557	-7.54159	-7.75363	-5.71898	-6.58404	-7.38235	-7.75363	-7.25016	-5.65258	-5.9376	-5.85108	-6.00291	-6.81591	-6.49003	-6.74866	-7.25016	-5.9116	-6.25387	-6.07624	-5.71898	-6.68909
SPAG1@hsa-miR-182-5p@8mer	SPAG1	hsa-miR-182-5p	8mer	-5.06548	-7.54159	-5.14692	-7.54159	-6.32557	-6.36389	-7.25016	-6.21896	-5.564	-6.15159	-6.88592	-6.68909	-8.19622	-6.07624	-6.28834	-5.62892	-6.00291	-6.58404	-5.9116	-7.75363	-7.14169	-5.97413	-6.25387	-5.9376	-5.54298	-5.67465
SPAG6@hsa-miR-532-5p@7mer-m8	SPAG6	hsa-miR-532-5p	7mer-m8	-6.047	-8.06386	-6.07624	-8.09679	-6.047	-8.06351	-7.04689	-7.14169	-5.73973	-6.96041	-6.88592	-7.54159	-6.81591	-7.25016	-7.75363	-6.44601	-6.536	-6.74866	-7.38235	-8.14913	-7.38235	-6.49003	-7.25016	-6.36389	-7.25016	-7.54159
SPAG7@hsa-miR-369-3p@7mer-m8	SPAG7	hsa-miR-369-3p	7mer-m8	-7.14169	-5.67465	-7.04689	-6.21896	-6.58404	-6.28834	-7.54159	-8.05499	-5.22534	-6.63473	-7.75363	-7.54159	-6.74866	-5.65258	-5.9376	-7.54159	-6.00291	-7.38235	-6.00291	-6.36389	-7.54159	-7.54159	-6.96041	-6.68909	-7.25016	-6.74866
SPAG7@hsa-miR-424-5p@8mer	SPAG7	hsa-miR-424-5p	8mer	-7.14169	-5.67465	-7.04689	-6.21896	-6.58404	-6.28834	-7.54159	-8.05499	-5.22534	-6.63473	-7.75363	-7.54159	-6.74866	-5.65258	-5.9376	-7.54159	-6.00291	-7.38235	-6.00291	-6.36389	-7.54159	-7.54159	-6.96041	-6.68909	-7.25016	-6.74866
SPAG7@hsa-miR-655-3p@7mer-m8	SPAG7	hsa-miR-655-3p	7mer-m8	-7.14169	-5.67465	-7.04689	-6.21896	-6.58404	-6.28834	-7.54159	-8.05499	-5.22534	-6.63473	-7.75363	-7.54159	-6.74866	-5.65258	-5.9376	-7.54159	-6.00291	-7.38235	-6.00291	-6.36389	-7.54159	-7.54159	-6.96041	-6.68909	-7.25016	-6.74866
SPAG9@hsa-miR-101-3p.2@7mer-1a	SPAG9	hsa-miR-101-3p.2	7mer-1a	0.574856	0.265038	0.443222	0.335584	0.758023	0.456496	-0.0364883	0.79873	-1.34741	-0.583674	0.105411	-1.36609	0.51861	-0.641113	0.206822	-0.430664	0.031992	0.1041	-0.0611943	-0.000238045	0.202289	0.172386	-0.273808	-1.09806	0.264179	-0.284549
SPAG9@hsa-miR-10a-5p@7mer-m8	SPAG9	hsa-miR-10a-5p	7mer-m8	-0.895764	-0.93833	-0.541913	-0.53504	-0.35237	-0.730166	-1.21817	-0.149335	-1.36242	-1.25961	-0.450044	-1.36609	-1.75654	-0.738287	-0.825199	-1.37988	-0.943186	-0.221487	-1.21518	-0.933794	-1.02908	-0.952208	-1.10854	-1.94126	-0.655808	-2.5139
SPAG9@hsa-miR-124-3p.1@7mer-1a	SPAG9	hsa-miR-124-3p.1	7mer-1a	-5.52134	-5.16216	-5.28957	-5.69544	-6.047	-6.25387	-6.40471	-4.8457	-5.47379	-5.65258	-5.85108	-6.32557	-5.22534	-5.564	-6.74866	-6.11645	-7.04689	-5.35343	-5.73973	-8.07786	-6.68909	-5.58444	-6.81591	-6.32557	-5.47379	-6.68909
SPAG9@hsa-miR-124-3p.2@7mer-m8	SPAG9	hsa-miR-124-3p.2	7mer-m8	-5.52134	-6.96041	-5.28957	-6.18507	-6.047	-6.25387	-6.40471	-4.8457	-4.33312	-6.21896	-5.85108	-5.2442	-4.91084	-5.564	-6.74866	-6.11645	-7.04689	-6.25387	-8.07538	-8.07786	-6.68909	-6.32557	-5.97413	-6.32557	-5.47379	-5.13391
SPAG9@hsa-miR-142-3p.2@8mer	SPAG9	hsa-miR-142-3p.2	8mer	-5.52134	-6.96041	-4.08012	-7.25016	-6.047	-7.54159	-5.49467	-5.9116	-5.47379	-6.21896	-4.78038	-6.32557	-5.22534	-5.564	-5.8107	-6.11645	-5.8107	-6.25387	-8.07538	-8.07786	-5.76557	-6.32557	-5.97413	-5.62892	-7.04689	-4.73535
SPAG9@hsa-miR-142-5p@8mer	SPAG9	hsa-miR-142-5p	8mer	-2.3144	-1.62627	-4.08012	-1.36571	-1.5273	-1.32726	-1.33735	-1.28787	-2.37128	-2.15866	-2.54173	-3.39209	-1.64689	-2.49057	-2.29378	-3.21233	-1.88979	-2.37779	-1.91513	-1.97015	-2.52861	-1.88367	-2.74037	-2.80158	-1.47524	-2.0109
SPAG9@hsa-miR-181c-5p@7mer-1a	SPAG9	hsa-miR-181c-5p	7mer-1a	-1.21126	-0.91014	-1.38391	-0.0881809	-0.724704	-0.473403	-1.09775	-0.302724	-1.66209	-1.2915	-1.75548	-2.03959	-0.583674	-0.752715	-0.672531	-1.2099	-0.546177	-1.15377	-0.790146	-0.478869	-0.303378	-0.162801	-0.797026	-1.49586	-0.388841	-1.16454
SPAG9@hsa-miR-200a-3p@8mer	SPAG9	hsa-miR-200a-3p	8mer	-3.8326	-4.08012	-3.66361	-5.88766	-5.01073	-4.60823	-4.7921	-3.18114	-4.03615	-6.21896	-5.85108	-6.32557	-3.68791	-6.63473	-5.33823	-5.20878	-5.58444	-4.44174	-5.67465	-5.45117	-5.45117	-4.52697	-5.60818	-5.62892	-4.97318	-5.35343
SPAG9@hsa-miR-200b-3p@7mer-1a	SPAG9	hsa-miR-200b-3p	7mer-1a	-1.73354	-0.689172	-1.16257	-0.426412	-0.65945	-0.566634	-0.992015	-0.302724	-1.71762	-1.44192	-1.91858	-1.92858	-0.675491	-0.835558	-0.591234	-2.2391	-0.625202	-1.04007	-0.65226	-1.15248	-1.37654	-0.410255	-1.41767	-1.90507	-0.713395	-1.46675
SPAG9@hsa-miR-200b-3p@7mer-m8	SPAG9	hsa-miR-200b-3p	7mer-m8	0.626957	0.775574	0.701531	1.15239	0.84466	0.777963	0.858546	1.45082	0.0110071	0.526107	0.71537	-0.247899	1.29285	1.08644	0.926708	0.48309	0.971115	1.44541	0.898784	1.02884	1.21726	0.973288	0.614059	0.534977	0.873232	0.828465
SPAG9@hsa-miR-203a-3p.1@7mer-m8	SPAG9	hsa-miR-203a-3p.1	7mer-m8	-0.941651	-0.612234	-0.541913	-0.0344623	-0.470906	-0.367411	-0.389817	-0.0279399	-1.23565	-0.448	-0.887383	-1.29571	-0.194284	-0.435895	-0.311258	-0.867856	-0.434563	0.0117786	-0.53568	-0.229372	-0.240255	-0.180005	-0.600573	-0.663555	-0.300674	-0.882433
SPAG9@hsa-miR-218-5p@7mer-1a	SPAG9	hsa-miR-218-5p	7mer-1a	-4.74722	-5.16216	-5.28957	-6.18507	-6.047	-7.54159	-6.40471	-4.21732	-5.47379	-6.21896	-4.16436	-5.2442	-6.25387	-5.41254	-6.74866	-5.20878	-6.00291	-4.92563	-5.97413	-6.25387	-5.76557	-5.73973	-6.81591	-6.32557	-7.04689	-5.13391
SPAG9@hsa-miR-369-3p@7mer-m8	SPAG9	hsa-miR-369-3p	7mer-m8	-5.52134	-6.96041	-5.28957	-7.25016	-6.047	-7.54159	-6.40471	-5.9116	-5.47379	-6.21896	-5.85108	-6.32557	-6.25387	-6.63473	-6.74866	-6.11645	-7.04689	-6.25387	-8.07538	-8.07786	-6.68909	-6.32557	-6.81591	-6.32557	-7.04689	-6.68909
SPAG9@hsa-miR-375@7mer-1a	SPAG9	hsa-miR-375	7mer-1a	-0.25209	0.157524	-0.6648	0.756825	0.332813	0.425344	0.324805	0.811319	-0.719671	-0.0497966	-0.683005	-1.18492	0.535987	0.261032	0.471633	-0.84227	0.501104	0.138462	0.434213	0.531519	0.356426	0.53203	0.28161	-0.510735	0.308487	0.302188
SPAG9@hsa-miR-376a-3p@7mer-m8	SPAG9	hsa-miR-376a-3p	7mer-m8	-2.08143	-0.707171	-1.08495	-0.460283	-0.793306	-1.0404	-0.970133	-0.839053	-1.99645	-1.8826	-2.74624	-2.61461	-0.941651	-1.82625	-1.50091	-1.97199	-1.03523	-2.7588	-0.776528	-0.780374	-1.13943	-0.522982	-2.01621	-2.39593	-0.884209	-1.2555
SPAG9@hsa-miR-542-3p@7mer-m8	SPAG9	hsa-miR-542-3p	7mer-m8	-4.19025	-4.82421	-3.66361	-4.8457	-4.33312	-4.96181	-4.7921	-4.08701	-4.03615	-5.22534	-4.78038	-5.2442	-4.91084	-5.49467	-5.37329	-6.11645	-5.8107	-6.25387	-5.76557	-5.85108	-5.76557	-5.58444	-5.8107	-5.41254	-4.20406	-5.13391
SPAG9@hsa-miR-582-5p@7mer-m8	SPAG9	hsa-miR-582-5p	7mer-m8	-0.118136	0.13804	-1.1223	0.542036	0.0197691	0.217494	0.0425651	0.396401	-1.15611	-0.604191	-1.18696	-1.08245	0.36256	-0.2015	0.141874	-0.683595	0.336127	-1.4583	0.241618	0.334159	0.216616	0.420772	-0.286292	-0.390763	0.337426	0.0808384
SPAG9@hsa-miR-582-5p@8mer	SPAG9	hsa-miR-582-5p	8mer	-4.35748	-4.63602	-5.28957	-5.69544	-5.30703	-5.97413	-5.49467	-3.28471	-4.33312	-5.22534	-3.81561	-6.32557	-4.10576	-5.564	-5.8107	-5.20878	-5.78793	-6.25387	-5.60818	-5.78793	-5.45117	-5.20878	-5.8107	-5.62892	-5.22534	-5.13391
SPAG9@hsa-miR-7-5p@7mer-m8	SPAG9	hsa-miR-7-5p	7mer-m8	-1.36165	-1.0548	-1.85137	-0.86872	-1.06372	-0.8373	-1.16224	-0.680306	-1.92544	-1.8826	-2.23293	-2.29477	-1.03895	-1.31182	-1.78133	-1.17324	-1.12727	-2.08065	-1.61763	-1.12384	-1.2293	-0.817521	-2.39593	-3.0858	-0.848371	-1.68421
SPAG9@hsa-miR-9-5p@7mer-m8	SPAG9	hsa-miR-9-5p	7mer-m8	-3.8326	-4.82421	-4.08012	-5.58444	-3.88777	-5.78793	-4.7921	-4.08701	-4.33312	-6.21896	-4.78038	-6.32557	-4.69187	-5.41254	-5.52134	-4.67888	-5.76557	-5.35343	-5.54298	-5.9116	-5.60818	-4.52697	-5.564	-4.89657	-3.71694	-5.13391
SPARC@hsa-miR-150-5p@7mer-m8	SPARC	hsa-miR-150-5p	7mer-m8	4.77536	4.91108	3.22266	3.29031	4.39693	4.08266	4.71575	3.52144	2.19882	4.30116	3.22974	2.70196	5.0817	4.0586	4.33058	4.71575	4.01528	3.43249	4.20879	5.45473	5.30783	5.18698	4.05996	2.92144	5.90437	4.29711
SPARC@hsa-miR-203a-3p.1@7mer-1a	SPARC	hsa-miR-203a-3p.1	7mer-1a	-6.047	-6.40471	-6.047	-6.74866	-6.32557	-6.74866	-6.36389	-6.44601	-5.97413	-6.44601	-6.32557	-6.88592	-5.85108	-6.88592	-6.96041	-6.74866	-7.54159	-6.58404	-6.81591	-7.14169	-7.14169	-7.04689	-7.14169	-6.36389	-6.21896	-6.536
SPARC@hsa-miR-204-5p@8mer	SPARC	hsa-miR-204-5p	8mer	-0.220437	-1.25414	-1.60253	-3.78298	-1.58465	-2.43333	-1.21285	-3.71206	-4.44174	-3.5889	-3.6685	-3.3614	-5.17666	-2.07131	-4.41739	-2.05152	-4.36592	-0.866006	-3.97079	-1.2293	-3.94668	-2.71057	-5.73973	-5.62892	-1.67213	-5.01073
SPARC@hsa-miR-29a-3p@7mer-1a	SPARC	hsa-miR-29a-3p	7mer-1a	5.64599	5.90562	3.87145	4.08266	5.18434	4.71441	5.64599	4.47361	2.88048	5.08566	4.65814	3.41826	5.64471	5.64343	5.18698	5.18698	5.30652	5.30652	5.0817	5.90437	5.90562	5.90686	5.45603	3.54276	6.33586	4.91108
SPARC@hsa-miR-31-5p@8mer	SPARC	hsa-miR-31-5p	8mer	-4.52697	-4.72605	-6.047	-6.74866	-6.32557	-6.18507	-6.36389	-4.54667	-3.87147	-6.44601	-6.32557	-5.28957	-5.85108	-5.564	-5.9376	-6.74866	-5.8107	-5.62892	-5.9116	-6.21896	-5.8107	-7.04689	-7.14169	-6.36389	-4.44174	-5.28957
SPARC@hsa-miR-362-5p@7mer-m8	SPARC	hsa-miR-362-5p	7mer-m8	-3.09191	-3.48782	-2.9577	-5.08019	-3.68791	-5.17666	-3.95879	-4.35748	-4.13926	-2.67439	-2.15713	-2.8038	-1.94369	-4.38361	-4.97318	-3.33456	-4.96181	-2.44698	-4.60823	-2.95252	-3.82756	-1.31251	-4.51835	-4.73535	-0.580362	-1.53331
SPARC@hsa-miR-433-3p@7mer-1a	SPARC	hsa-miR-433-3p	7mer-1a	-3.69769	-3.58444	-6.047	-6.11645	-3.76823	-5.41254	-4.08012	-3.40037	-5.97413	-4.75873	-3.6685	-4.0932	-3.60641	-5.33823	-5.8107	-5.20878	-5.76557	-4.94932	-5.73973	-4.48519	-5.2442	-4.14547	-5.564	-5.41254	-1.96307	-4.71298
SPARC@hsa-miR-495-3p@7mer-m8	SPARC	hsa-miR-495-3p	7mer-m8	0.189015	0.409876	-1.1063	-1.23065	0.179818	-0.0713567	-0.0858906	-0.66989	-1.92737	-0.133713	-0.549273	-0.833259	-0.822783	-0.94859	-0.493224	-6.74866	-0.883583	-0.474355	0.0629971	1.24355	0.393139	1.38282	-0.588183	-2.46777	2.22878	-0.250716
SPARC@hsa-miR-532-3p@8mer	SPARC	hsa-miR-532-3p	8mer	4.13177	4.18167	3.13057	2.56746	3.62273	3.45274	4.18302	3.1297	1.91678	3.97992	4.29575	2.92582	4.56114	3.52144	3.54552	3.27649	3.50072	4.0366	3.93731	5.08037	5.0817	4.56248	3.58875	2.27329	5.18434	3.61212
SPAST@hsa-miR-1271-5p@8mer	SPAST	hsa-miR-1271-5p	8mer	-4.8457	-6.32557	-4.63602	-6.44601	-5.73973	-6.81591	-6.25387	-5.78793	-4.31037	-6.15159	-5.69544	-6.18507	-5.85108	-5.9376	-6.49003	-5.62892	-6.25387	-6.15159	-8.06266	-6.63473	-6.32557	-5.97413	-6.32557	-6.11645	-5.60818	-6.32557
SPAST@hsa-miR-132-3p@8mer	SPAST	hsa-miR-132-3p	8mer	-4.8457	-6.32557	-4.63602	-6.44601	-5.73973	-6.81591	-6.25387	-5.78793	-5.27526	-6.15159	-5.69544	-6.18507	-5.85108	-5.9376	-6.49003	-5.62892	-6.25387	-6.15159	-5.97413	-6.00291	-6.32557	-5.97413	-5.9116	-5.71898	-5.60818	-6.32557
SPAST@hsa-miR-182-5p@7mer-1a	SPAST	hsa-miR-182-5p	7mer-1a	-4.8457	-6.32557	-4.63602	-5.9376	-4.7921	-6.18507	-6.25387	-4.39157	-3.97716	-6.15159	-5.69544	-5.16216	-4.63602	-5.43381	-5.88766	-5.62892	-5.88766	-5.2442	-5.8107	-5.9376	-5.58444	-5.97413	-5.9116	-6.11645	-5.33823	-4.66768
SPAST@hsa-miR-183-5p.2@7mer-1a	SPAST	hsa-miR-183-5p.2	7mer-1a	-4.8457	-5.06548	-4.63602	-6.44601	-5.73973	-6.81591	-4.99759	-4.17065	-3.97716	-5.564	-5.69544	-6.18507	-5.85108	-5.9376	-5.88766	-5.62892	-5.88766	-6.15159	-5.97413	-6.11645	-6.32557	-5.97413	-6.32557	-6.11645	-5.60818	-5.60818
SPAST@hsa-miR-186-5p@7mer-m8	SPAST	hsa-miR-186-5p	7mer-m8	-4.8457	-6.32557	-4.63602	-6.44601	-5.73973	-6.81591	-6.25387	-5.78793	-5.27526	-6.15159	-5.69544	-6.18507	-5.85108	-5.9376	-6.49003	-5.62892	-6.25387	-6.15159	-8.06266	-6.63473	-6.32557	-5.97413	-6.32557	-6.11645	-5.60818	-6.32557
SPAST@hsa-miR-186-5p@8mer	SPAST	hsa-miR-186-5p	8mer	-4.32453	-4.72605	-3.8999	-5.9376	-5.73973	-4.03615	-5.39239	-4.8128	-5.27526	-6.15159	-5.69544	-6.18507	-3.06774	-5.9376	-6.49003	-5.62892	-6.25387	-5.2442	-5.97413	-6.63473	-5.71898	-5.65258	-6.32557	-6.11645	-5.33823	-4.55591
SPAST@hsa-miR-200b-3p@7mer-m8	SPAST	hsa-miR-200b-3p	7mer-m8	-4.32453	-5.06548	-3.8999	-5.9376	-5.26036	-5.9116	-4.99759	-4.39157	-3.97716	-5.20878	-5.69544	-5.16216	-5.85108	-5.39239	-6.49003	-4.82421	-5.88766	-5.2442	-5.85108	-6.63473	-5.58444	-5.97413	-5.9116	-5.52134	-5.60818	-6.32557
SPAST@hsa-miR-218-5p@7mer-1a	SPAST	hsa-miR-218-5p	7mer-1a	-4.32453	-6.32557	-4.63602	-6.44601	-5.73973	-6.81591	-6.25387	-5.78793	-5.27526	-6.15159	-5.69544	-6.18507	-5.17666	-5.9376	-6.49003	-5.62892	-6.25387	-6.15159	-5.97413	-6.63473	-5.71898	-5.97413	-6.32557	-6.11645	-4.99759	-6.32557
SPAST@hsa-miR-29a-3p@7mer-m8	SPAST	hsa-miR-29a-3p	7mer-m8	-4.8457	-6.32557	-4.63602	-6.44601	-5.73973	-6.81591	-6.25387	-5.78793	-5.27526	-6.15159	-5.69544	-6.18507	-5.85108	-5.9376	-6.49003	-5.62892	-6.25387	-6.15159	-8.06266	-6.63473	-6.32557	-5.97413	-6.32557	-6.11645	-5.60818	-6.32557
SPAST@hsa-miR-30a-5p@8mer	SPAST	hsa-miR-30a-5p	8mer	-1.66901	-0.567488	-1.32795	-2.281	-1.27909	-1.28751	-0.761429	-0.780049	-0.71939	-1.428	-1.98888	-2.151	-1.18696	-1.97947	-1.30711	-2.63984	-2.10922	-3.8999	-1.8215	-1.77971	-3.45308	-2.31146	-2.55856	-2.51108	-2.53722	-2.13462
SPAST@hsa-miR-30e-5p@7mer-1a	SPAST	hsa-miR-30e-5p	7mer-1a	-4.8457	-6.32557	-4.63602	-6.44601	-5.73973	-6.81591	-6.25387	-5.78793	-5.27526	-6.15159	-5.69544	-6.18507	-5.85108	-5.9376	-6.49003	-5.62892	-6.25387	-6.15159	-8.06266	-6.63473	-6.32557	-5.97413	-6.32557	-6.11645	-5.60818	-6.32557
SPAST@hsa-miR-33a-5p@8mer	SPAST	hsa-miR-33a-5p	8mer	-4.8457	-6.32557	-4.63602	-5.9376	-5.73973	-6.18507	-6.25387	-5.78793	-5.27526	-5.564	-5.69544	-6.18507	-5.85108	-5.9376	-6.49003	-5.62892	-5.88766	-6.15159	-8.06266	-6.11645	-6.32557	-5.97413	-6.32557	-6.11645	-5.60818	-6.32557
SPAST@hsa-miR-381-3p@7mer-1a	SPAST	hsa-miR-381-3p	7mer-1a	0.0817459	-0.183031	-0.615588	-2.05368	-0.847777	-1.1531	-0.852603	-0.753893	-0.634827	-1.1226	-1.7887	-1.80433	-1.01367	-1.74562	-1.14479	-0.951898	-1.60082	-2.76931	-1.66856	-1.65233	-1.92374	-1.5666	-1.23403	-1.8568	-1.66465	-1.78972
SPAST@hsa-miR-493-5p@7mer-m8	SPAST	hsa-miR-493-5p	7mer-m8	-2.18623	-0.842565	-2.60974	-2.423	-1.54249	-1.37804	-1.21552	-0.934083	-0.859697	-1.38875	-4.08701	-2.28802	-1.27029	-3.4081	-2.51108	-4.01275	-3.22008	-3.8999	-2.46777	-2.41591	-3.92824	-2.43563	-3.30858	-2.34691	-1.66465	-2.02217
SPAST@hsa-miR-495-3p@7mer-m8	SPAST	hsa-miR-495-3p	7mer-m8	0.0134089	0.454639	-0.504431	-1.29046	-0.394871	-0.172527	0.19674	0.215272	0.254362	-0.43527	-1.87922	-1.45284	-0.239565	-0.68237	-0.102652	-0.739842	-0.783048	-1.75797	-0.515427	-0.612856	-1.52893	-1.09423	-0.960994	-1.04414	-1.60351	-0.611027
SPATA12@hsa-miR-19a-3p@8mer	SPATA12	hsa-miR-19a-3p	8mer	-6.44601	-6.44601	-6.44601	-7.54159	-6.536	-7.04689	-6.88592	-6.81591	-6.49003	-6.88592	-6.81591	-7.14169	-5.88766	-6.88592	-6.96041	-6.96041	-6.68909	-6.74866	-6.44601	-6.88592	-7.25016	-7.04689	-7.25016	-6.68909	-6.11645	-6.74866
SPATA13@hsa-let-7d-5p@7mer-m8	SPATA13	hsa-let-7d-5p	7mer-m8	-4.42581	-4.45012	-5.49467	-6.58404	-5.04125	-6.18507	-5.39239	-4.21049	-5.9116	-4.67888	-5.69544	-2.75269	-5.10513	-5.564	-5.67465	-5.33823	-5.78793	-4.50142	-5.41254	-5.564	-5.27526	-5.28957	-5.16216	-5.41254	-5.39239	-5.10513
SPATA13@hsa-miR-124-3p.1@7mer-m8	SPATA13	hsa-miR-124-3p.1	7mer-m8	-4.80234	-3.32327	-3.78298	-5.69544	-5.33823	-3.63448	-3.09815	-4.06772	-2.85457	-4.91084	-2.64516	-2.29573	-4.32453	-4.83455	-5.16216	-4.64648	-5.22534	-5.41254	-4.88448	-5.564	-5.33823	-4.2819	-4.5806	-4.33312	-5.13391	-5.58444
SPATA13@hsa-miR-1271-5p@7mer-1a	SPATA13	hsa-miR-1271-5p	7mer-1a	-5.76557	-6.00291	-5.49467	-6.58404	-6.28834	-6.18507	-6.25387	-4.42581	-4.42581	-5.62892	-5.69544	-6.047	-4.32453	-5.49467	-5.67465	-5.49467	-7.75363	-6.28834	-5.67465	-5.9376	-6.58404	-5.78793	-5.97413	-5.62892	-6.11645	-5.10513
SPATA13@hsa-miR-137@8mer	SPATA13	hsa-miR-137	8mer	-5.76557	-6.00291	-5.49467	-6.58404	-6.28834	-6.81591	-6.25387	-5.88766	-5.9116	-6.15159	-5.69544	-6.047	-5.71898	-6.58404	-6.58404	-6.40471	-7.75363	-6.28834	-5.85108	-7.04689	-6.58404	-6.68909	-6.88592	-6.36389	-6.11645	-5.2442
SPATA13@hsa-miR-182-5p@8mer	SPATA13	hsa-miR-182-5p	8mer	-5.76557	-5.04125	-5.49467	-6.047	-6.28834	-6.18507	-5.01073	-4.82421	-5.9116	-5.62892	-5.69544	-5.10513	-5.71898	-5.564	-5.9376	-5.49467	-6.00291	-5.41254	-5.85108	-6.18507	-5.73973	-5.78793	-5.97413	-5.41254	-6.11645	-5.2442
SPATA13@hsa-miR-203a-3p.1@8mer	SPATA13	hsa-miR-203a-3p.1	8mer	-0.946762	0.0838432	-0.699961	-0.826078	-0.882729	0.270902	0.410916	-0.558299	-0.70434	0.388701	-5.69544	0.505455	0.155734	0.353642	0.574341	0.901353	-0.131114	0.508396	0.949303	-0.473099	0.604148	-1.40878	0.540053	0.210827	-1.64876	0.000161777
SPATA13@hsa-miR-205-5p@8mer	SPATA13	hsa-miR-205-5p	8mer	-5.76557	-6.00291	-5.49467	-6.58404	-6.28834	-5.564	-6.25387	-4.42581	-4.42581	-4.91084	-5.69544	-5.10513	-3.97716	-5.35343	-6.58404	-6.40471	-7.75363	-6.28834	-5.67465	-5.9376	-5.73973	-6.68909	-5.97413	-6.36389	-6.11645	-4.75873
SPATA13@hsa-miR-223-3p@7mer-m8	SPATA13	hsa-miR-223-3p	7mer-m8	-3.79895	-3.74188	-5.49467	-6.047	-4.38361	-4.03012	-4.03615	-3.94046	-3.66361	-5.22534	-3.29297	-3.28843	-4.13926	-5.05312	-5.16216	-2.76723	-5.60818	-4.1328	-5.30703	-5.49467	-5.13391	-5.58444	-5.16216	-5.62892	-4.89657	-4.75873
SPATA13@hsa-miR-27a-3p@7mer-1a	SPATA13	hsa-miR-27a-3p	7mer-1a	-0.833259	-0.454867	-1.43849	-0.93085	-1.59694	-0.0604397	-0.257552	-0.849276	-1.05345	-0.163543	0.0964181	0.340463	-0.472808	0.484568	0.218792	0.883089	-0.375468	0.592093	0.703755	-0.900557	-0.269758	-0.859144	-0.0885824	-0.211597	-2.31146	-0.628887
SPATA13@hsa-miR-379-3p@7mer-m8	SPATA13	hsa-miR-379-3p	7mer-m8	-2.02093	-0.848681	-1.43849	-1.57621	-1.77007	-0.862895	-0.408964	-1.40878	-1.2798	-0.446683	-0.113507	-0.157958	-0.484793	-0.988591	-0.619451	-0.808775	-1.45323	0.183259	-0.0862739	-1.50013	-0.301677	-2.7319	-0.509112	-0.628887	-2.39483	-0.603544
SPATA13@hsa-miR-382-3p@7mer-m8	SPATA13	hsa-miR-382-3p	7mer-m8	-4.42581	-5.04125	-4.21732	-5.69544	-5.33823	-6.18507	-5.01073	-4.42581	-4.13926	-4.67888	-4.13926	-4.31739	-4.8128	-5.27526	-5.9376	-5.04125	-5.78793	-6.28834	-5.73973	-5.9376	-5.60818	-5.58444	-5.564	-5.27526	-5.39239	-5.58444
SPATA13@hsa-miR-421@7mer-1a	SPATA13	hsa-miR-421	7mer-1a	-4.80234	-4.45012	-5.49467	-5.78793	-5.04125	-5.41254	-5.01073	-4.06772	-4.42581	-6.15159	-4.69187	-5.10513	-4.54667	-5.33823	-5.9376	-5.33823	-6.00291	-6.28834	-5.60818	-5.88766	-5.49467	-6.68909	-5.62892	-5.17666	-5.39239	-6.047
SPATA13@hsa-miR-505-3p.1@8mer	SPATA13	hsa-miR-505-3p.1	8mer	-3.04537	-1.89647	-4.21732	-4.7704	-3.67848	-1.82314	-2.53576	-2.30552	-2.09308	-2.40779	-3.29297	-1.96426	-2.06906	-1.63897	-2.00745	-2.76723	-3.94668	-4.1328	-1.33434	-2.53722	-2.85231	-3.01912	-2.60351	-2.34381	-3.07678	-3.63448
SPATA13@hsa-miR-505-3p.2@7mer-1a	SPATA13	hsa-miR-505-3p.2	7mer-1a	-4.80234	-4.70378	-4.21732	-6.047	-6.28834	-5.17666	-5.01073	-4.82421	-4.42581	-5.22534	-4.69187	-5.10513	-4.8128	-5.41254	-5.78793	-5.33823	-7.75363	-6.28834	-5.85108	-5.9376	-5.49467	-6.68909	-5.41254	-5.85108	-6.11645	-5.2442
SPATA13@hsa-miR-543@7mer-1a	SPATA13	hsa-miR-543	7mer-1a	-4.80234	-4.70378	-4.21732	-6.58404	-6.28834	-5.88766	-6.25387	-4.82421	-4.13926	-6.15159	-4.69187	-4.66768	-4.54667	-5.35343	-5.67465	-5.33823	-5.69544	-4.1328	-5.85108	-6.047	-6.58404	-5.78793	-5.8107	-5.85108	-6.11645	-5.2442
SPATA13@hsa-miR-96-5p@7mer-1a	SPATA13	hsa-miR-96-5p	7mer-1a	-5.76557	-6.00291	-5.49467	-6.58404	-6.28834	-6.18507	-6.25387	-4.42581	-4.42581	-5.62892	-5.69544	-6.047	-4.32453	-5.49467	-5.67465	-5.49467	-7.75363	-6.28834	-5.67465	-5.9376	-6.58404	-5.78793	-5.97413	-5.62892	-6.11645	-5.10513
SPATA16@hsa-miR-137@8mer	SPATA16	hsa-miR-137	8mer	-6.11645	-5.9116	-6.44601	-6.21896	-5.60818	-6.28834	-6.40471	-6.047	-4.54667	-5.85108	-7.14169	-7.75363	-5.73973	-5.62892	-5.9376	-6.96041	-6.00291	-6.88592	-6.00291	-6.536	-7.38235	-6.25387	-6.25387	-5.97413	-6.00291	-5.78793
SPATA17@hsa-miR-183-5p.1@8mer	SPATA17	hsa-miR-183-5p.1	8mer	-5.26036	-6.96041	-4.8128	-6.58404	-5.71898	-7.04689	-6.21896	-5.71898	-5.17666	-6.15159	-5.69544	-6.00291	-5.73973	-6.36389	-6.536	-5.97413	-7.04689	-6.15159	-7.54159	-8.07539	-6.49003	-6.28834	-6.63473	-6.32557	-6.88592	-6.536
SPATA17@hsa-miR-758-3p@8mer	SPATA17	hsa-miR-758-3p	8mer	-5.26036	-6.96041	-4.8128	-6.58404	-5.71898	-6.21896	-5.39239	-5.71898	-5.17666	-6.15159	-5.69544	-6.00291	-5.73973	-6.36389	-6.536	-5.97413	-7.04689	-6.15159	-7.54159	-8.07539	-6.49003	-6.28834	-6.63473	-6.32557	-6.88592	-6.536
SPATA2@hsa-let-7a-5p@7mer-m8	SPATA2	hsa-let-7a-5p	7mer-m8	-2.91328	-2.22045	-0.695266	-2.5199	-2.97119	-2.33827	-3.54785	-2.92955	-2.10363	-1.74424	-3.65914	-1.72715	-2.84097	-2.67232	-5.05312	-1.0993	-4.01856	-2.34926	-4.4931	-3.97079	-4.73535	-3.98284	-2.76513	-2.18136	-2.80626	-3.42848
SPATA2@hsa-miR-101-3p.1@7mer-1a	SPATA2	hsa-miR-101-3p.1	7mer-1a	-4.617	-6.32557	-6.28834	-7.04689	-6.536	-6.81591	-5.52134	-6.25387	-6.18507	-6.81591	-6.63473	-6.68909	-5.73973	-5.564	-5.9376	-6.96041	-5.69544	-4.5806	-5.9116	-6.68909	-7.14169	-6.96041	-7.25016	-5.85108	-6.00291	-6.68909
SPATA2@hsa-miR-101-3p.1@7mer-m8	SPATA2	hsa-miR-101-3p.1	7mer-m8	-6.25387	-4.72605	-3.27727	-6.18507	-5.08019	-5.41254	-5.16216	-3.88247	-3.13344	-5.35343	-6.63473	-4.24519	-5.73973	-5.41254	-6.74866	-5.10513	-5.78793	-5.12046	-5.67465	-5.9376	-5.62892	-5.8107	-7.25016	-5.27526	-5.39239	-5.67465
SPATA2@hsa-miR-101-3p.2@7mer-m8	SPATA2	hsa-miR-101-3p.2	7mer-m8	-2.14949	-1.45438	-0.525976	-2.74037	-1.72044	-2.0557	-1.73053	-2.19142	-1.80078	-2.50429	-1.27803	-0.936816	-2.24761	-2.8501	-3.97716	-2.01491	-2.80626	-1.46371	-2.78417	-3.03635	-2.58032	-2.94485	-3.44906	-2.13536	-1.58169	-2.9243
SPATA2@hsa-miR-1251-5p@7mer-m8	SPATA2	hsa-miR-1251-5p	7mer-m8	-1.92858	-1.53094	-0.591794	-2.74037	-1.34671	-1.66553	-1.41956	-1.42957	-1.8676	-1.64739	-1.42725	-1.08121	-1.39777	-2.61295	-2.92181	-1.58884	-2.39719	-1.28932	-1.7266	-3.03635	-2.27629	-1.64342	-4.061	-2.30552	-1.93389	-2.14001
SPATA2@hsa-miR-128-3p@8mer	SPATA2	hsa-miR-128-3p	8mer	-6.25387	-6.32557	-6.28834	-7.04689	-6.536	-6.18507	-6.74866	-6.25387	-6.18507	-6.81591	-6.63473	-6.68909	-5.73973	-5.564	-6.74866	-6.96041	-6.74866	-5.88766	-6.44601	-6.68909	-7.14169	-6.96041	-7.25016	-6.44601	-6.00291	-6.68909
SPATA2@hsa-miR-129-1-3p@8mer	SPATA2	hsa-miR-129-1-3p	8mer	-6.25387	-6.32557	-6.28834	-7.04689	-6.536	-6.81591	-6.74866	-6.25387	-6.18507	-6.81591	-6.63473	-6.68909	-5.14692	-5.564	-6.74866	-6.96041	-6.74866	-6.74866	-6.44601	-6.68909	-7.14169	-6.96041	-7.25016	-6.44601	-6.00291	-6.68909
SPATA2@hsa-miR-135a-5p@7mer-1a	SPATA2	hsa-miR-135a-5p	7mer-1a	-6.25387	-6.32557	-6.28834	-7.04689	-6.536	-6.81591	-6.74866	-6.25387	-4.46864	-5.69544	-6.63473	-5.2442	-5.73973	-5.564	-6.74866	-6.96041	-6.74866	-6.74866	-6.44601	-6.68909	-7.14169	-6.96041	-7.25016	-6.44601	-5.39239	-6.68909
SPATA2@hsa-miR-144-3p@7mer-1a	SPATA2	hsa-miR-144-3p	7mer-1a	-6.25387	-6.32557	-6.28834	-6.18507	-5.41254	-6.81591	-6.74866	-6.25387	-6.18507	-6.81591	-6.63473	-6.68909	-5.73973	-5.49467	-6.74866	-5.78793	-6.74866	-6.74866	-5.9116	-6.11645	-7.14169	-6.96041	-7.25016	-6.44601	-6.00291	-6.68909
SPATA2@hsa-miR-185-5p@8mer	SPATA2	hsa-miR-185-5p	8mer	-6.25387	-6.32557	-6.28834	-7.04689	-6.536	-6.81591	-6.74866	-6.25387	-6.18507	-6.81591	-6.63473	-5.2442	-5.73973	-6.63473	-6.74866	-6.96041	-6.74866	-6.74866	-6.44601	-6.68909	-7.14169	-6.96041	-6.15159	-5.62892	-6.00291	-6.68909
SPATA2@hsa-miR-19a-3p@7mer-m8	SPATA2	hsa-miR-19a-3p	7mer-m8	-6.25387	-6.32557	-6.28834	-6.18507	-6.536	-6.81591	-6.74866	-6.25387	-6.18507	-6.81591	-6.63473	-5.2442	-5.73973	-6.63473	-6.74866	-6.96041	-6.74866	-6.74866	-6.44601	-6.68909	-7.14169	-6.96041	-7.25016	-6.44601	-6.00291	-5.67465
SPATA2@hsa-miR-19a-3p@8mer	SPATA2	hsa-miR-19a-3p	8mer	-6.25387	-6.32557	-6.28834	-7.04689	-6.536	-6.81591	-6.74866	-6.25387	-6.18507	-6.81591	-6.63473	-6.68909	-5.73973	-6.63473	-6.74866	-6.96041	-6.74866	-6.74866	-6.44601	-6.68909	-7.14169	-6.96041	-7.25016	-6.44601	-6.00291	-5.67465
SPATA2@hsa-miR-200b-3p@8mer	SPATA2	hsa-miR-200b-3p	8mer	-6.25387	-6.32557	-6.28834	-7.04689	-6.536	-6.81591	-6.74866	-6.25387	-6.18507	-6.81591	-6.63473	-6.68909	-5.14692	-5.564	-6.74866	-6.96041	-6.74866	-6.74866	-6.44601	-6.68909	-7.14169	-6.96041	-7.25016	-6.44601	-6.00291	-6.68909
SPATA2@hsa-miR-216a-5p@7mer-m8	SPATA2	hsa-miR-216a-5p	7mer-m8	-6.25387	-6.32557	-6.28834	-6.18507	-6.536	-6.81591	-6.74866	-6.25387	-6.18507	-6.81591	-5.02628	-6.68909	-5.14692	-6.63473	-5.9376	-6.96041	-5.78793	-5.88766	-5.9116	-6.68909	-5.8107	-6.96041	-7.25016	-5.85108	-6.00291	-5.67465
SPATA2@hsa-miR-221-3p@7mer-m8	SPATA2	hsa-miR-221-3p	7mer-m8	-6.25387	-6.32557	-6.28834	-7.04689	-5.41254	-6.81591	-6.74866	-6.25387	-6.18507	-6.81591	-6.63473	-5.2442	-5.73973	-6.63473	-5.9376	-6.96041	-6.74866	-6.74866	-6.44601	-6.11645	-7.14169	-6.96041	-7.25016	-6.44601	-6.00291	-6.68909
SPATA2@hsa-miR-27a-3p@8mer	SPATA2	hsa-miR-27a-3p	8mer	-6.25387	-5.06548	-6.28834	-6.18507	-6.536	-6.81591	-6.74866	-4.3026	-6.18507	-6.81591	-5.02628	-4.7921	-5.73973	-6.63473	-6.74866	-4.7921	-6.74866	-5.88766	-6.44601	-6.68909	-5.8107	-6.96041	-7.25016	-6.44601	-6.00291	-5.67465
SPATA2@hsa-miR-301a-3p@8mer	SPATA2	hsa-miR-301a-3p	8mer	-6.25387	-6.32557	-6.28834	-6.18507	-6.536	-6.81591	-6.74866	-6.25387	-6.18507	-6.81591	-6.63473	-5.2442	-5.73973	-6.63473	-6.74866	-6.96041	-6.74866	-6.74866	-6.44601	-6.68909	-7.14169	-6.96041	-7.25016	-6.44601	-6.00291	-6.68909
SPATA2@hsa-miR-330-3p@7mer-m8	SPATA2	hsa-miR-330-3p	7mer-m8	-6.25387	-6.32557	-6.28834	-6.18507	-6.536	-6.81591	-6.74866	-6.25387	-0.0376573	-5.69544	-5.02628	-4.7921	-5.73973	-6.63473	-6.74866	-6.96041	-6.74866	-6.74866	-6.44601	-6.68909	-7.14169	-6.96041	-7.25016	-6.44601	-6.00291	-6.68909
SPATA2@hsa-miR-335-5p@8mer	SPATA2	hsa-miR-335-5p	8mer	-6.25387	-6.32557	-6.28834	-7.04689	-6.536	-6.81591	-6.74866	-6.25387	-6.18507	-6.81591	-6.63473	-6.68909	-5.73973	-5.564	-6.74866	-6.96041	-6.74866	-6.74866	-6.44601	-6.68909	-7.14169	-6.96041	-7.25016	-6.44601	-6.00291	-6.68909
SPATA2@hsa-miR-455-3p.1@7mer-m8	SPATA2	hsa-miR-455-3p.1	7mer-m8	-6.25387	-5.06548	-4.48519	-7.04689	-6.536	-6.81591	-5.52134	-6.25387	-4.46864	-6.81591	-6.63473	-6.68909	-5.14692	-6.63473	-5.8107	-6.96041	-6.74866	-6.74866	-5.9116	-6.00291	-5.8107	-6.96041	-6.15159	-5.62892	-5.39239	-5.67465
SPATA2@hsa-miR-653-5p@8mer	SPATA2	hsa-miR-653-5p	8mer	-4.98476	-4.72605	-6.28834	-5.88766	-5.41254	-5.564	-6.74866	-4.88448	-4.46864	-6.81591	-4.60823	-4.0244	-5.73973	-5.49467	-5.9376	-6.96041	-6.00291	-5.88766	-5.85108	-6.68909	-5.8107	-6.96041	-7.25016	-5.62892	-5.10513	-5.67465
SPATA2@hsa-miR-7-5p@7mer-m8	SPATA2	hsa-miR-7-5p	7mer-m8	-3.40416	-2.94228	-1.75212	-2.92181	-2.77785	-3.18454	-3.85365	-3.69276	-1.97082	-3.2624	-3.016	-2.08143	-3.17765	-4.36592	-4.88448	-4.2671	-3.77307	-3.11071	-5.13391	-5.45117	-4.51835	-3.98284	-4.23831	-3.96433	-3.33085	-4.05513
SPATA2@hsa-miR-7-5p@8mer	SPATA2	hsa-miR-7-5p	8mer	-6.25387	-4.72605	-4.0484	-6.18507	-6.536	-6.81591	-6.74866	-6.25387	-6.18507	-6.81591	-6.63473	-5.2442	-5.73973	-6.63473	-6.74866	-6.96041	-6.74866	-6.74866	-5.9116	-6.68909	-7.14169	-6.96041	-5.88766	-5.85108	-6.00291	-6.68909
SPATA2L@hsa-miR-29a-3p@7mer-m8	SPATA2L	hsa-miR-29a-3p	7mer-m8	-7.38235	-5.22534	-8.20649	-7.38235	-6.58404	-6.28834	-7.75363	-7.38235	-6.63473	-7.38235	-8.3026	-6.11645	-8.09592	-5.62892	-5.9376	-7.54159	-6.00291	-7.38235	-5.9116	-6.07624	-7.25016	-7.04689	-7.14169	-7.25016	-5.54298	-6.00291
SPATA5@hsa-miR-186-5p@7mer-m8	SPATA5	hsa-miR-186-5p	7mer-m8	-5.16216	-6.21896	-4.5806	-6.49003	-5.564	-6.44601	-5.73973	-5.58444	-4.67888	-6.00291	-5.35343	-5.85108	-5.62892	-6.28834	-6.28834	-6.047	-7.04689	-5.9376	-7.04689	-7.75363	-6.18507	-6.49003	-6.63473	-6.21896	-6.44601	-5.9376
SPATA5@hsa-miR-203a-3p.1@8mer	SPATA5	hsa-miR-203a-3p.1	8mer	-5.16216	-6.21896	-4.5806	-6.49003	-5.564	-6.44601	-5.73973	-5.58444	-4.67888	-6.00291	-5.35343	-5.85108	-5.62892	-6.28834	-6.28834	-6.047	-7.04689	-5.9376	-7.04689	-7.75363	-6.18507	-6.49003	-6.63473	-6.21896	-6.44601	-5.9376
SPATA5@hsa-miR-494-3p@8mer	SPATA5	hsa-miR-494-3p	8mer	-5.16216	-5.06548	-4.5806	-6.49003	-5.564	-6.44601	-5.73973	-5.58444	-4.23138	-6.00291	-5.35343	-5.85108	-5.62892	-5.54298	-6.28834	-6.047	-7.04689	-5.9376	-5.85108	-7.75363	-6.18507	-6.49003	-6.63473	-6.21896	-6.44601	-5.9376
SPATA5@hsa-miR-599@8mer	SPATA5	hsa-miR-599	8mer	-5.16216	-6.21896	-4.5806	-5.9376	-5.564	-6.44601	-5.20878	-5.58444	-4.67888	-6.00291	-5.35343	-5.85108	-5.62892	-6.28834	-5.88766	-6.047	-6.00291	-5.12046	-5.85108	-6.21896	-6.18507	-6.49003	-6.63473	-6.21896	-6.44601	-5.9376
SPATA5@hsa-miR-653-5p@7mer-m8	SPATA5	hsa-miR-653-5p	7mer-m8	-5.16216	-4.25894	-3.3883	-5.76557	-5.16216	-6.15159	-4.56872	-4.78038	-4.23138	-6.00291	-4.41739	-4.93851	-5.02628	-5.54298	-5.88766	-5.45117	-5.8107	-5.9376	-5.85108	-6.21896	-6.18507	-6.49003	-5.54298	-5.73973	-5.43381	-5.564
SPATA5@hsa-miR-6835-3p@7mer-m8	SPATA5	hsa-miR-6835-3p	7mer-m8	-2.31855	-2.61985	-2.41479	-3.95879	-3.71694	-4.37362	-2.70854	-2.76931	-2.3767	-3.82756	-4.41739	-2.37012	-3.68327	-4.97318	-5.32214	-4.06772	-4.89657	-2.99611	-5.12046	-5.19464	-4.59961	-3.57023	-4.5806	-4.38361	-4.06772	-4.74722
SPATA6@hsa-miR-28-3p@8mer	SPATA6	hsa-miR-28-3p	8mer	-5.10513	-5.14692	-5.10513	-6.58404	-5.85108	-7.75363	-6.49003	-5.88766	-5.35343	-6.28834	-5.88766	-6.68909	-6.25387	-6.21896	-6.63473	-5.85108	-6.536	-6.25387	-8.11039	-6.21896	-6.536	-6.07624	-6.68909	-5.78793	-6.00291	-6.81591
SPATA6L@hsa-miR-326@8mer	SPATA6L	hsa-miR-326	8mer	-5.73973	-6.96041	-5.65258	-7.25016	-6.047	-7.25016	-6.40471	-6.36389	-5.49467	-6.40471	-6.32557	-7.14169	-6.28834	-5.49467	-7.54159	-6.40471	-7.75363	-6.58404	-7.25016	-8.0941	-7.25016	-6.74866	-6.11645	-6.36389	-7.25016	-6.96041
SPATA6L@hsa-miR-433-3p@8mer	SPATA6L	hsa-miR-433-3p	8mer	-5.73973	-6.96041	-5.65258	-7.25016	-6.047	-7.25016	-6.40471	-6.36389	-5.49467	-6.40471	-6.32557	-7.14169	-6.28834	-6.88592	-7.54159	-6.40471	-7.75363	-6.58404	-7.25016	-8.0941	-7.25016	-6.74866	-7.14169	-6.36389	-7.25016	-6.96041
SPATA6L@hsa-miR-670-3p@7mer-m8	SPATA6L	hsa-miR-670-3p	7mer-m8	-5.73973	-6.96041	-3.43266	-6.18507	-6.047	-5.62892	-6.40471	-6.36389	-3.79895	-5.67465	-6.32557	-7.14169	-6.28834	-5.01073	-5.9376	-6.40471	-5.78793	-4.55591	-5.73973	-5.45117	-5.62892	-5.8107	-5.60818	-5.41254	-7.25016	-5.67465
SPATA8@hsa-miR-431-5p@8mer	SPATA8	hsa-miR-431-5p	8mer	-7.38235	-6.44601	-8.11064	-7.25016	-7.54159	-6.44601	-7.75363	-8.16913	-7.54159	-7.38235	-7.54159	-8.1557	-6.81591	-5.69544	-5.9376	-7.38235	-6.00291	-7.38235	-6.28834	-6.58404	-7.75363	-6.88592	-7.14169	-7.04689	-6.63473	-6.96041
SPATA9@hsa-miR-203a-3p.1@8mer	SPATA9	hsa-miR-203a-3p.1	8mer	-5.14692	-8.09789	-5.05312	-6.21896	-6.11645	-6.28834	-7.54159	-5.78793	-4.60823	-5.8107	-7.14169	-6.74866	-8.37809	-5.62892	-5.9376	-5.54298	-6.00291	-6.58404	-6.00291	-6.21896	-7.25016	-5.88766	-6.15159	-5.9116	-5.26036	-6.11645
SPATC1@hsa-miR-15a-5p@7mer-m8	SPATC1	hsa-miR-15a-5p	7mer-m8	-5.28957	-5.14692	-6.44601	-6.21896	-5.33823	-5.85108	-6.18507	-4.80234	-4.38361	-5.85108	-7.54159	-5.09239	-6.047	-5.39239	-5.76557	-6.88592	-5.8107	-6.58404	-5.8107	-5.9376	-5.85108	-5.88766	-6.15159	-5.9116	-5.06548	-5.58444
SPATC1@hsa-miR-16-5p@7mer-m8	SPATC1	hsa-miR-16-5p	7mer-m8	-5.28957	-5.14692	-6.44601	-6.21896	-5.33823	-5.85108	-6.18507	-4.80234	-4.38361	-5.85108	-7.54159	-5.09239	-6.047	-5.39239	-5.76557	-6.88592	-5.8107	-6.58404	-5.8107	-5.9376	-5.85108	-5.88766	-6.15159	-5.9116	-5.06548	-5.58444
SPATC1@hsa-miR-873-5p.2@8mer	SPATC1	hsa-miR-873-5p.2	8mer	-5.28957	-5.14692	-6.44601	-6.21896	-5.33823	-5.85108	-6.18507	-4.80234	-4.38361	-5.85108	-7.54159	-5.09239	-6.047	-5.39239	-5.76557	-6.88592	-5.8107	-6.58404	-5.8107	-5.9376	-5.85108	-5.88766	-6.15159	-5.9116	-5.06548	-5.58444
SPATS2@hsa-miR-125b-5p@7mer-m8	SPATS2	hsa-miR-125b-5p	7mer-m8	-6.18507	-4.72605	-6.15159	-6.18507	-4.7704	-5.97413	-5.49467	-4.88448	-3.95879	-5.28957	-6.32557	-6.36389	-5.8107	-5.41254	-5.8107	-5.01073	-5.8107	-6.58404	-5.85108	-6.15159	-5.78793	-6.68909	-6.11645	-5.62892	-5.39239	-5.60818
SPATS2@hsa-miR-129-5p@7mer-1a	SPATS2	hsa-miR-129-5p	7mer-1a	-6.18507	-6.15159	-6.15159	-6.96041	-6.58404	-7.14169	-6.63473	-4.52697	-4.50142	-6.49003	-6.32557	-4.45012	-5.8107	-6.58404	-6.81591	-6.81591	-6.00291	-6.58404	-6.81591	-6.81591	-6.81591	-6.68909	-7.04689	-6.58404	-6.00291	-6.28834
SPATS2@hsa-miR-137@7mer-m8	SPATS2	hsa-miR-137	7mer-m8	-6.18507	-6.15159	-6.15159	-6.18507	-6.58404	-6.25387	-4.86956	-4.33312	-6.49003	-5.67465	-6.32557	-4.78038	-5.8107	-6.58404	-6.81591	-5.20878	-7.04689	-5.564	-5.85108	-6.81591	-6.81591	-5.58444	-7.04689	-6.58404	-6.00291	-6.28834
SPATS2@hsa-miR-141-3p@7mer-1a	SPATS2	hsa-miR-141-3p	7mer-1a	-6.18507	-6.15159	-6.15159	-6.96041	-6.58404	-7.14169	-6.63473	-4.52697	-6.49003	-6.49003	-6.32557	-6.36389	-5.8107	-6.58404	-6.81591	-6.81591	-7.04689	-6.58404	-5.9116	-6.81591	-6.81591	-6.68909	-7.04689	-6.58404	-6.00291	-6.28834
SPATS2@hsa-miR-142-3p.2@7mer-m8	SPATS2	hsa-miR-142-3p.2	7mer-m8	-6.18507	-6.15159	-6.15159	-6.96041	-6.58404	-7.14169	-6.63473	-4.88448	-6.49003	-5.67465	-6.32557	-6.36389	-5.17666	-6.58404	-6.81591	-5.62892	-6.00291	-6.58404	-6.81591	-6.81591	-6.81591	-6.68909	-7.04689	-6.58404	-6.00291	-6.28834
SPATS2@hsa-miR-145-5p@7mer-m8	SPATS2	hsa-miR-145-5p	7mer-m8	-6.18507	-5.04125	-6.15159	-6.18507	-5.41254	-6.25387	-5.49467	-6.32557	-4.21049	-5.67465	-4.91084	-4.78038	-5.17666	-5.564	-5.9376	-5.62892	-6.00291	-6.58404	-5.85108	-6.15159	-6.81591	-5.8107	-7.04689	-5.62892	-6.00291	-5.12046
SPATS2@hsa-miR-151a-3p@7mer-m8	SPATS2	hsa-miR-151a-3p	7mer-m8	-6.18507	-5.04125	-6.15159	-6.96041	-6.58404	-7.14169	-6.63473	-6.32557	-6.49003	-6.49003	-6.32557	-6.36389	-5.8107	-6.58404	-5.9376	-6.81591	-7.04689	-6.58404	-6.81591	-6.81591	-6.81591	-6.68909	-7.04689	-5.85108	-6.00291	-6.28834
SPATS2@hsa-miR-183-5p.1@7mer-m8	SPATS2	hsa-miR-183-5p.1	7mer-m8	-6.18507	-6.15159	-6.15159	-6.96041	-6.58404	-7.14169	-6.63473	-6.32557	-4.50142	-6.49003	-6.32557	-6.36389	-5.8107	-6.58404	-6.81591	-6.81591	-7.04689	-6.58404	-5.85108	-6.81591	-6.81591	-6.68909	-7.04689	-6.58404	-6.00291	-6.28834
SPATS2@hsa-miR-185-5p@7mer-m8	SPATS2	hsa-miR-185-5p	7mer-m8	0.244621	0.0659363	0.149412	0.323492	-0.413544	-0.123932	-0.347401	0.691387	1.16009	0.461678	-0.0372513	0.627439	-0.0791546	-0.66989	0.0209294	0.265467	-0.554051	-0.4369	0.269444	-0.899102	-0.80373	-1.13233	-0.349045	-0.064211	-1.55219	-1.05255
SPATS2@hsa-miR-203a-3p.1@7mer-1a	SPATS2	hsa-miR-203a-3p.1	7mer-1a	-6.18507	-6.15159	-6.15159	-6.96041	-6.58404	-7.14169	-6.63473	-6.32557	-6.49003	-6.49003	-6.32557	-6.36389	-5.8107	-6.58404	-6.81591	-6.81591	-7.04689	-6.58404	-6.81591	-6.81591	-6.81591	-6.68909	-7.04689	-6.58404	-6.00291	-6.28834
SPATS2@hsa-miR-219a-2-3p@8mer	SPATS2	hsa-miR-219a-2-3p	8mer	-6.18507	-6.15159	-6.15159	-6.96041	-6.58404	-7.14169	-6.63473	-6.32557	-6.49003	-6.49003	-6.32557	-6.36389	-5.8107	-6.58404	-6.81591	-6.81591	-7.04689	-6.58404	-6.81591	-6.81591	-5.78793	-6.68909	-7.04689	-5.85108	-6.00291	-5.60818
SPATS2@hsa-miR-224-5p@7mer-m8	SPATS2	hsa-miR-224-5p	7mer-m8	-6.18507	-6.15159	-6.15159	-6.96041	-5.41254	-7.14169	-5.10513	-6.32557	-4.50142	-5.01073	-6.32557	-3.98905	-4.40207	-6.58404	-5.9376	-1.88137	-7.04689	-6.58404	-5.9116	-6.047	-5.78793	-6.68909	-6.11645	-5.85108	-1.96183	-6.28834
SPATS2@hsa-miR-326@7mer-1a	SPATS2	hsa-miR-326	7mer-1a	-4.92563	-3.62489	-4.39157	-4.83455	-4.7704	-4.47641	-3.64353	-3.12677	-2.14683	-3.51316	-2.40307	-2.20878	-4.01275	-5.14692	-5.58444	-4.4097	-5.60818	-3.69769	-5.12046	-5.45117	-5.30703	-6.68909	-5.14692	-4.70378	-5.09239	-5.27526
SPATS2@hsa-miR-383-5p.1@7mer-m8	SPATS2	hsa-miR-383-5p.1	7mer-m8	-0.600883	-1.1936	-0.912847	-1.05541	-1.1688	-1.14794	-1.67354	-0.596851	0.0565108	-0.532282	-0.489508	-0.110448	-1.29983	-2.25518	-1.56283	-0.914619	-2.30048	-1.06158	-0.896952	-2.98769	-2.09239	-1.75406	-1.42228	-1.88488	-2.27542	-2.67615
SPATS2@hsa-miR-384@7mer-1a	SPATS2	hsa-miR-384	7mer-1a	-6.18507	-6.15159	-6.15159	-6.96041	-5.41254	-6.25387	-6.63473	-4.33312	-6.49003	-5.67465	-6.32557	-6.36389	-4.23138	-5.564	-6.81591	-6.81591	-6.00291	-6.58404	-5.73973	-5.9116	-6.81591	-5.8107	-6.11645	-6.58404	-5.39239	-4.78038
SPATS2@hsa-miR-384@8mer	SPATS2	hsa-miR-384	8mer	-6.18507	-6.15159	-6.15159	-6.96041	-6.58404	-7.14169	-6.63473	-6.32557	-6.49003	-6.49003	-6.32557	-6.36389	-5.8107	-6.58404	-6.81591	-6.81591	-7.04689	-6.58404	-5.9116	-6.15159	-6.81591	-6.68909	-7.04689	-6.58404	-6.00291	-5.60818
SPATS2@hsa-miR-431-5p@7mer-m8	SPATS2	hsa-miR-431-5p	7mer-m8	-6.18507	-6.15159	-4.39157	-6.96041	-6.58404	-5.60818	-6.63473	-6.32557	-6.49003	-6.49003	-6.32557	-6.36389	-5.17666	-5.564	-5.9376	-6.81591	-6.00291	-6.58404	-5.85108	-6.15159	-6.81591	-6.68909	-7.04689	-6.58404	-6.00291	-6.28834
SPATS2@hsa-miR-490-3p@7mer-m8	SPATS2	hsa-miR-490-3p	7mer-m8	-4.92563	-6.15159	-6.15159	-6.96041	-6.58404	-7.14169	-5.49467	-6.32557	-4.50142	-5.67465	-4.91084	-5.2442	-5.8107	-5.564	-5.9376	-6.81591	-6.00291	-5.22534	-5.85108	-6.81591	-6.81591	-6.68909	-7.04689	-6.58404	-6.00291	-5.27526
SPATS2@hsa-miR-494-3p@7mer-1a	SPATS2	hsa-miR-494-3p	7mer-1a	-6.18507	-6.15159	-6.15159	-6.96041	-6.58404	-7.14169	-6.63473	-6.32557	-6.49003	-6.49003	-6.32557	-6.36389	-5.8107	-6.58404	-6.81591	-6.81591	-7.04689	-6.58404	-6.81591	-6.81591	-6.81591	-6.68909	-7.04689	-6.58404	-6.00291	-6.28834
SPATS2@hsa-miR-653-5p@7mer-m8	SPATS2	hsa-miR-653-5p	7mer-m8	-6.18507	-6.15159	-4.39157	-6.18507	-6.58404	-6.25387	-5.10513	-4.52697	-6.49003	-5.28957	-6.32557	-5.2442	-5.17666	-5.564	-6.81591	-6.81591	-7.04689	-5.564	-6.81591	-6.81591	-6.81591	-6.68909	-6.11645	-6.58404	-6.00291	-5.60818
SPATS2@hsa-miR-876-5p@8mer	SPATS2	hsa-miR-876-5p	8mer	-3.28097	-1.77349	-1.78069	-2.11149	-1.90157	-1.83512	-2.42418	-1.42957	-0.917912	-1.44859	-1.82367	-1.05973	-1.5884	-2.34588	-2.24374	-3.69769	-3.72211	-2.215	-2.06208	-4.12631	-4.09985	-2.89089	-4.0932	-2.2572	-3.69769	-3.41201
SPATS2@hsa-miR-892c-3p@8mer	SPATS2	hsa-miR-892c-3p	8mer	-6.18507	-6.15159	-6.15159	-6.96041	-6.58404	-7.14169	-6.63473	-6.32557	-6.49003	-5.67465	-6.32557	-6.36389	-5.8107	-6.58404	-6.81591	-6.81591	-7.04689	-6.58404	-6.81591	-6.81591	-5.78793	-6.68909	-6.11645	-6.58404	-6.00291	-6.28834
SPATS2@hsa-miR-9-5p@7mer-m8	SPATS2	hsa-miR-9-5p	7mer-m8	-1.73401	-1.8372	-2.03075	-1.98767	-2.44289	-2.0203	-1.249	-1.47449	-0.794173	-0.949832	-1.28047	-0.80694	-1.41619	-2.29949	-3.05485	-1.96892	-3.50038	-2.02813	-1.76466	-2.60515	-2.91883	-3.43665	-2.2391	-1.88488	-2.79949	-3.35359
SPATS2L@hsa-miR-103a-3p@8mer	SPATS2L	hsa-miR-103a-3p	8mer	-5.65258	-5.88766	-5.49467	-6.536	-6.28834	-6.68909	-6.25387	-5.76557	-5.71898	-6.15159	-5.69544	-5.97413	-5.65258	-6.32557	-6.536	-6.40471	-7.04689	-6.21896	-6.96041	-6.88592	-6.49003	-6.536	-6.88592	-6.36389	-6.00291	-6.00291
SPATS2L@hsa-miR-1271-5p@7mer-1a	SPATS2L	hsa-miR-1271-5p	7mer-1a	-3.76823	-4.70378	-3.75775	-5.30703	-5.33823	-4.97318	-3.75175	-4.03012	-4.0741	-5.60818	-2.4194	-3.71694	-4.75873	-5.04125	-5.37329	-4.19684	-5.78793	-3.4619	-5.49467	-4.34068	-4.28894	-3.75775	-5.97413	-5.26036	-2.47428	-4.74722
SPATS2L@hsa-miR-134-5p@7mer-1a	SPATS2L	hsa-miR-134-5p	7mer-1a	-2.98505	-2.35904	-4.21049	-5.78793	-2.19805	-5.41254	-3.06061	-2.58032	-5.71898	-2.99333	-1.33845	-5.10513	-4.75873	-5.01073	-5.47379	-5.33823	-5.41254	-4.91084	-5.85108	-5.9116	-5.71898	-5.58444	-4.71298	-4.89657	-3.82756	-5.564
SPATS2L@hsa-miR-1-3p@7mer-m8	SPATS2L	hsa-miR-1-3p	7mer-m8	-5.65258	-5.88766	-4.21049	-6.536	-6.28834	-6.18507	-6.25387	-5.76557	-5.71898	-6.15159	-5.69544	-5.97413	-5.65258	-6.32557	-5.88766	-6.40471	-7.04689	-6.21896	-6.96041	-6.047	-6.49003	-6.536	-5.97413	-6.36389	-5.39239	-6.00291
SPATS2L@hsa-miR-1-3p@8mer	SPATS2L	hsa-miR-1-3p	8mer	-5.65258	-5.88766	-5.49467	-6.536	-6.28834	-6.18507	-6.25387	-5.76557	-5.71898	-6.15159	-5.69544	-5.97413	-5.65258	-6.32557	-5.88766	-6.40471	-7.04689	-6.21896	-6.96041	-6.15159	-6.49003	-6.536	-6.88592	-6.36389	-5.39239	-6.00291
SPATS2L@hsa-miR-182-5p@7mer-1a	SPATS2L	hsa-miR-182-5p	7mer-1a	-5.65258	-5.02628	-5.49467	-6.536	-5.33823	-6.68909	-6.25387	-5.76557	-5.71898	-6.15159	-5.69544	-5.10513	-5.65258	-5.564	-5.88766	-6.40471	-7.04689	-6.21896	-6.96041	-5.9376	-6.49003	-5.58444	-6.88592	-5.85108	-5.12046	-5.564
SPATS2L@hsa-miR-182-5p@7mer-m8	SPATS2L	hsa-miR-182-5p	7mer-m8	-4.80234	-4.44174	-5.49467	-5.78793	-5.02628	-6.18507	-5.39239	-4.8128	-4.38361	-5.60818	-2.86634	-4.25198	-4.75873	-5.564	-5.78793	-6.40471	-5.8107	-5.35343	-6.96041	-5.88766	-5.71898	-5.58444	-5.8107	-6.36389	-4.24519	-5.20878
SPATS2L@hsa-miR-19b-3p@8mer	SPATS2L	hsa-miR-19b-3p	8mer	-5.65258	-5.88766	-5.49467	-6.536	-6.28834	-6.68909	-6.25387	-5.76557	-5.71898	-5.60818	-5.69544	-5.97413	-5.65258	-6.32557	-6.536	-6.40471	-7.04689	-6.21896	-5.9116	-6.88592	-6.49003	-5.78793	-5.97413	-5.85108	-6.00291	-6.00291
SPATS2L@hsa-miR-206@8mer	SPATS2L	hsa-miR-206	8mer	-5.65258	-5.88766	-5.49467	-6.536	-6.28834	-6.18507	-6.25387	-5.76557	-5.71898	-6.15159	-5.69544	-5.97413	-5.65258	-6.32557	-5.88766	-6.40471	-7.04689	-6.21896	-6.96041	-6.15159	-6.49003	-6.536	-6.88592	-6.36389	-5.39239	-6.00291
SPATS2L@hsa-miR-216b-5p@7mer-m8	SPATS2L	hsa-miR-216b-5p	7mer-m8	-0.0294566	0.785112	-1.55459	-2.51529	0.968997	-1.07406	-1.29006	0.0201626	-2.90557	-0.43422	1.5571	-0.53504	-0.19616	-0.492631	-1.35042	-1.74518	-1.48977	0.171561	-1.8992	-0.721734	-1.11948	-1.13911	-0.72323	-2.43563	-0.547694	-1.77638
SPATS2L@hsa-miR-24-3p@7mer-m8	SPATS2L	hsa-miR-24-3p	7mer-m8	-5.65258	-5.88766	-5.49467	-6.536	-5.33823	-6.68909	-6.25387	-5.76557	-5.71898	-6.15159	-5.69544	-5.97413	-5.65258	-6.32557	-6.536	-6.40471	-7.04689	-6.21896	-6.96041	-6.047	-6.49003	-6.536	-6.88592	-5.85108	-6.00291	-6.00291
SPATS2L@hsa-miR-30a-5p@7mer-m8	SPATS2L	hsa-miR-30a-5p	7mer-m8	-4.23831	-3.83766	-4.21049	-6.536	-4.17728	-5.8107	-6.25387	-4.39157	-5.71898	-5.22534	-4.65741	-4.25198	-5.04125	-5.35343	-6.536	-6.40471	-7.04689	-5.35343	-5.9116	-5.9376	-5.60818	-5.27526	-6.88592	-5.85108	-5.39239	-6.00291
SPATS2L@hsa-miR-326@8mer	SPATS2L	hsa-miR-326	8mer	-3.76823	-3.12375	-5.49467	-5.78793	-4.06772	-4.33312	-3.55672	-4.8128	-5.71898	-4.0484	-4.12631	-5.10513	-4.51835	-4.93851	-5.09239	-5.33823	-5.52134	-5.35343	-5.47379	-4.25894	-5.26036	-2.09912	-5.04125	-4.89657	-2.24282	-4.12631
SPATS2L@hsa-miR-384@7mer-1a	SPATS2L	hsa-miR-384	7mer-1a	-5.65258	-5.88766	-5.49467	-5.67465	-6.28834	-6.18507	-4.74722	-5.76557	-4.38361	-6.15159	-5.69544	-5.97413	-1.04382	-6.32557	-5.88766	-5.49467	-7.04689	-6.21896	-6.96041	-6.047	-6.49003	-6.536	-5.97413	-6.36389	-5.12046	-2.45312
SPATS2L@hsa-miR-421@7mer-m8	SPATS2L	hsa-miR-421	7mer-m8	-5.65258	-5.88766	-5.49467	-6.536	-6.28834	-6.68909	-6.25387	-5.76557	-5.71898	-6.15159	-4.65741	-5.97413	-5.65258	-6.32557	-6.536	-6.40471	-6.00291	-6.21896	-6.96041	-6.88592	-6.49003	-6.536	-6.88592	-6.36389	-5.12046	-5.20878
SPATS2L@hsa-miR-425-5p@7mer-m8	SPATS2L	hsa-miR-425-5p	7mer-m8	-4.80234	-4.44174	-5.49467	-6.536	-5.33823	-5.564	-4.74722	-4.03012	-4.38361	-5.22534	-4.12631	-4.60823	-4.3026	-5.13391	-5.65258	-5.05312	-5.69544	-4.42581	-5.62892	-4.51835	-4.93851	-4.43388	-5.564	-5.62892	-2.28486	-5.10513
SPATS2L@hsa-miR-429@7mer-m8	SPATS2L	hsa-miR-429	7mer-m8	-4.0932	-5.88766	-5.49467	-6.047	-3.04537	-6.68909	-6.25387	-4.39157	-5.71898	-5.22534	-4.65741	-5.10513	-5.65258	-5.17666	-5.58444	-6.40471	-5.69544	-3.13681	-5.67465	-5.78793	-5.71898	-5.78793	-5.97413	-4.89657	-5.39239	-5.20878
SPATS2L@hsa-miR-486-5p@8mer	SPATS2L	hsa-miR-486-5p	8mer	-3.33456	-4.70378	-4.21049	-5.45117	-3.49191	-4.33312	-4.01856	-4.03012	-4.38361	-4.31037	-2.60974	-3.34229	-3.93381	-4.75873	-4.82421	-4.8593	-4.80234	-4.42581	-5.13391	-2.23375	-3.8999	-1.66856	-3.68327	-4.99759	-1.23435	-4.25894
SPATS2L@hsa-miR-489-3p@7mer-m8	SPATS2L	hsa-miR-489-3p	7mer-m8	-4.0932	-4.70378	-5.49467	-5.67465	-5.02628	-4.63602	-4.24519	-4.8128	-5.71898	-5.22534	-4.12631	-4.25198	-4.51835	-5.17666	-5.47379	-4.8593	-5.52134	-5.35343	-5.35343	-4.34068	-5.12046	-2.9797	-4.7921	-5.85108	-2.41005	-4.43388
SPATS2L@hsa-miR-490-3p@7mer-m8	SPATS2L	hsa-miR-490-3p	7mer-m8	-3.86512	-4.70378	-5.49467	-5.45117	-3.5889	-5.8107	-5.01073	-4.17065	-4.38361	-4.91084	-5.69544	-4.60823	-4.3026	-5.33823	-5.65258	-6.40471	-5.45117	-6.21896	-5.58444	-4.74722	-5.26036	-4.08012	-5.8107	-5.26036	-2.51684	-4.74722
SPATS2L@hsa-miR-6835-3p@7mer-1a	SPATS2L	hsa-miR-6835-3p	7mer-1a	-5.65258	-5.88766	-5.49467	-6.536	-5.33823	-6.68909	-6.25387	-4.39157	-5.71898	-6.15159	-4.65741	-5.97413	-4.75873	-6.32557	-6.536	-6.40471	-7.04689	-6.21896	-6.96041	-6.88592	-6.49003	-6.536	-5.97413	-6.36389	-6.00291	-5.564
SPATS2L@hsa-miR-876-5p@8mer	SPATS2L	hsa-miR-876-5p	8mer	-5.65258	-5.88766	-5.49467	-6.536	-6.28834	-6.68909	-6.25387	-5.76557	-5.71898	-6.15159	-5.69544	-5.97413	-5.65258	-6.32557	-5.88766	-6.40471	-7.04689	-6.21896	-6.96041	-6.88592	-6.49003	-6.536	-6.88592	-6.36389	-6.00291	-5.20878
SPCS1@hsa-miR-182-5p@8mer	SPCS1	hsa-miR-182-5p	8mer	-4.83455	-5.06548	-5.76557	-7.04689	-6.36389	-7.25016	-6.40471	-4.91084	-4.45012	-5.67465	-5.9376	-5.27526	-4.91084	-6.88592	-5.9376	-6.40471	-8.07403	-5.49467	-5.9116	-6.21896	-7.14169	-6.88592	-7.04689	-6.40471	-6.536	-5.60818
SPCS1@hsa-miR-203a-3p.1@7mer-m8	SPCS1	hsa-miR-203a-3p.1	7mer-m8	-3.74672	-3.92824	-4.29568	-4.46864	-4.24519	-4.37362	-4.34784	-4.17065	-3.30487	-3.93381	-3.85968	-2.69332	-3.76823	-5.01073	-4.46077	-3.61539	-5.17666	-3.54785	-5.54298	-5.04125	-5.12046	-4.65741	-5.20878	-3.75775	-3.55249	-3.98284
SPCS1@hsa-miR-203a-3p.1@8mer	SPCS1	hsa-miR-203a-3p.1	8mer	-5.97413	-5.06548	-5.76557	-6.18507	-6.36389	-7.25016	-6.40471	-6.81591	-6.11645	-6.32557	-5.9376	-6.74866	-6.047	-5.49467	-5.8107	-6.40471	-8.07403	-6.49003	-7.25016	-7.75363	-7.14169	-6.88592	-7.04689	-5.85108	-6.536	-5.60818
SPCS1@hsa-miR-211-5p@8mer	SPCS1	hsa-miR-211-5p	8mer	-5.97413	-6.44601	-5.76557	-7.04689	-6.36389	-7.25016	-5.49467	-6.81591	-6.11645	-6.32557	-5.9376	-6.74866	-5.20878	-6.88592	-7.04689	-6.40471	-8.07403	-6.49003	-7.25016	-7.75363	-7.14169	-6.88592	-5.8107	-5.85108	-6.536	-6.536
SPCS1@hsa-miR-340-5p@7mer-1a	SPCS1	hsa-miR-340-5p	7mer-1a	-5.97413	-6.44601	-5.76557	-7.04689	-6.36389	-7.25016	-6.40471	-6.81591	-6.11645	-6.32557	-5.9376	-6.74866	-6.047	-6.88592	-7.04689	-6.40471	-8.07403	-6.49003	-7.25016	-7.75363	-7.14169	-6.88592	-7.04689	-6.40471	-6.536	-6.536
SPCS2@hsa-miR-142-5p@8mer	SPCS2	hsa-miR-142-5p	8mer	-5.65258	-7.54159	-5.71898	-7.54159	-5.30703	-6.25387	-6.74866	-4.88448	-5.35343	-5.35343	-5.01073	-7.38235	-4.74722	-5.49467	-5.41254	-6.21896	-6.81591	-6.58404	-7.25016	-6.28834	-7.25016	-5.58444	-5.88766	-6.32557	-7.25016	-7.25016
SPCS2@hsa-miR-194-5p@8mer	SPCS2	hsa-miR-194-5p	8mer	-5.65258	-7.54159	-3.85968	-7.54159	-5.8107	-7.54159	-6.74866	-6.25387	-5.35343	-5.67465	-6.58404	-7.38235	-6.74866	-6.88592	-7.04689	-6.21896	-6.81591	-6.58404	-7.25016	-8.12376	-7.25016	-5.73973	-7.14169	-6.32557	-5.47379	-7.25016
SPCS2@hsa-miR-23a-3p@7mer-1a	SPCS2	hsa-miR-23a-3p	7mer-1a	-4.40207	-7.54159	-5.71898	-6.21896	-5.8107	-7.54159	-6.74866	-6.25387	-5.35343	-6.536	-5.01073	-7.38235	-6.74866	-6.88592	-7.04689	-5.47379	-6.00291	-6.58404	-7.25016	-8.12376	-7.25016	-5.73973	-6.11645	-6.32557	-7.25016	-7.25016
SPCS2@hsa-miR-320a@7mer-m8	SPCS2	hsa-miR-320a	7mer-m8	-5.65258	-7.54159	-5.71898	-7.54159	-5.8107	-7.54159	-6.74866	-6.25387	-5.35343	-6.536	-6.58404	-5.47379	-5.30703	-6.88592	-7.04689	-6.21896	-6.81591	-6.58404	-7.25016	-8.12376	-7.25016	-6.40471	-7.14169	-6.32557	-7.25016	-7.25016
SPCS2@hsa-miR-34c-5p@7mer-1a	SPCS2	hsa-miR-34c-5p	7mer-1a	-5.65258	-7.54159	-5.71898	-7.54159	-5.8107	-7.54159	-6.74866	-6.25387	-5.35343	-6.536	-6.58404	-7.38235	-6.74866	-6.88592	-7.04689	-5.47379	-6.81591	-6.58404	-7.25016	-8.12376	-7.25016	-6.40471	-7.14169	-6.32557	-7.25016	-7.25016
SPCS2@hsa-miR-362-3p@8mer	SPCS2	hsa-miR-362-3p	8mer	-5.65258	-7.54159	-5.71898	-7.54159	-5.8107	-7.54159	-6.74866	-4.88448	-5.35343	-6.536	-6.58404	-7.38235	-6.74866	-6.88592	-7.04689	-6.21896	-6.81591	-6.58404	-7.25016	-8.12376	-5.8107	-6.40471	-7.14169	-6.32557	-7.25016	-7.25016
SPCS2@hsa-miR-379-3p@7mer-m8	SPCS2	hsa-miR-379-3p	7mer-m8	-5.65258	-5.17666	-4.29568	-7.54159	-5.30703	-6.25387	-5.49467	-4.31037	-5.35343	-5.35343	-6.58404	-7.38235	-4.92563	-5.58444	-7.04689	-6.21896	-5.78793	-6.58404	-5.9116	-6.28834	-5.62892	-6.40471	-6.11645	-6.32557	-5.47379	-7.25016
SPCS2@hsa-miR-382-5p@7mer-m8	SPCS2	hsa-miR-382-5p	7mer-m8	-5.65258	-4.8457	-3.85968	-5.88766	-3.98284	-5.97413	-5.10513	-4.88448	-3.09514	-4.39157	-3.88247	-4.061	-4.92563	-5.33823	-5.35343	-6.21896	-5.78793	-6.58404	-5.62892	-6.00291	-5.54298	-5.73973	-5.71898	-5.26036	-5.47379	-5.17666
SPCS2@hsa-miR-421@7mer-m8	SPCS2	hsa-miR-421	7mer-m8	-3.75775	-3.69276	-2.00817	-5.14692	-3.1741	-3.86512	-4.21049	-2.93453	-2.92711	-3.29297	-3.60207	-2.80846	-4.74722	-5.2442	-4.71298	-4.33312	-5.78793	-6.58404	-5.17666	-5.78793	-5.33823	-5.22534	-5.2442	-4.89657	-4.23831	-7.25016
SPCS3@hsa-miR-101-3p.2@7mer-1a	SPCS3	hsa-miR-101-3p.2	7mer-1a	0.654399	0.601366	-0.254548	-0.257552	-0.109375	0.62903	-0.132196	1.129	-0.651926	0.134646	-1.18998	-0.312329	0.059267	0.191187	0.936496	0.710272	0.499195	-0.927254	0.631666	0.286927	0.547118	0.0240983	0.456954	0.191604	-0.539653	0.268084
SPCS3@hsa-miR-129-1-3p@8mer	SPCS3	hsa-miR-129-1-3p	8mer	-4.45012	-6.96041	-3.96433	-6.536	-5.73973	-6.25387	-6.36389	-4.82421	-5.35343	-6.18507	-5.76557	-6.32557	-4.2671	-6.18507	-6.536	-5.85108	-5.78793	-4.7704	-5.9116	-5.9376	-6.44601	-5.69544	-5.78793	-6.25387	-6.00291	-5.01073
SPCS3@hsa-miR-139-5p@7mer-m8	SPCS3	hsa-miR-139-5p	7mer-m8	-3.95323	-3.016	-4.99759	-4.37362	-3.84855	-3.79895	-3.81561	-2.02155	-2.7319	-3.65453	-2.18465	-3.24119	-2.90832	-5.09239	-4.5806	-5.85108	-4.71298	-3.93381	-5.12046	-5.17666	-4.78038	-4.34068	-4.93851	-4.63602	-3.70266	-3.20526
SPCS3@hsa-miR-142-5p@7mer-1a	SPCS3	hsa-miR-142-5p	7mer-1a	-5.01073	-6.96041	-4.99759	-6.536	-5.73973	-7.75363	-6.36389	-5.78793	-5.35343	-6.18507	-5.76557	-6.32557	-6.047	-6.18507	-6.536	-5.85108	-6.49003	-6.18507	-8.12183	-7.04689	-6.44601	-6.07624	-6.36389	-6.25387	-6.00291	-6.68909
SPCS3@hsa-miR-30b-5p@7mer-m8	SPCS3	hsa-miR-30b-5p	7mer-m8	0.460241	1.06937	0.1781	0.291352	0.36256	1.07246	-0.0361109	1.0811	-0.367058	0.446487	-0.482215	-0.54678	0.602423	0.664511	1.29664	-0.392517	0.925391	-0.995704	1.10343	0.755125	0.398255	0.0795492	0.257505	-0.243437	0.0936686	0.803403
SPCS3@hsa-miR-340-5p@7mer-m8	SPCS3	hsa-miR-340-5p	7mer-m8	-5.01073	-6.96041	-4.99759	-6.536	-5.73973	-7.75363	-6.36389	-5.78793	-5.35343	-6.18507	-5.76557	-6.32557	-6.047	-6.18507	-6.536	-5.85108	-6.49003	-6.18507	-8.12183	-7.04689	-6.44601	-6.07624	-6.36389	-6.25387	-6.00291	-6.68909
SPCS3@hsa-miR-582-5p@7mer-1a	SPCS3	hsa-miR-582-5p	7mer-1a	1.27767	1.06574	1.12283	0.734028	0.586075	0.924699	0.935831	1.83709	0.272194	1.05419	1.34693	0.811319	1.08791	1.04951	1.44759	1.80579	1.1429	0.853003	0.923186	0.826066	-6.44601	1.0206	1.05718	0.835971	0.376693	0.987655
SPCS3@hsa-miR-653-5p@8mer	SPCS3	hsa-miR-653-5p	8mer	-3.76823	-5.14692	-3.96433	-5.02628	-4.25198	-6.25387	-5.47379	-3.69769	-4.31037	-3.65453	-4.15156	-6.32557	-5.20878	-5.35343	-5.58444	-5.85108	-5.69544	-4.2819	-5.67465	-5.67465	-5.33823	-5.45117	-5.39239	-5.19464	-6.00291	-5.01073
SPCS3@hsa-miR-6835-3p@7mer-m8	SPCS3	hsa-miR-6835-3p	7mer-m8	-4.19025	-4.55591	-4.99759	-5.69544	-4.82421	-6.25387	-5.47379	-4.17065	-5.35343	-5.22534	-3.75175	-4.41739	-3.77307	-5.47379	-5.9376	-5.01073	-5.78793	-5.2442	-6.00291	-5.9376	-5.60818	-6.07624	-5.60818	-5.76557	-4.59961	-4.88448
SPDL1@hsa-miR-141-3p@7mer-m8	SPDL1	hsa-miR-141-3p	7mer-m8	-5.37329	-6.74866	-6.21896	-6.49003	-6.15159	-6.44601	-7.54159	-7.75363	-5.97413	-5.71898	-7.38235	-7.75363	-7.38235	-5.67465	-5.8107	-5.85108	-6.00291	-6.81591	-5.9116	-6.81591	-7.25016	-5.9376	-6.25387	-5.73973	-5.73973	-6.74866
SPECC1@hsa-miR-1271-5p@8mer	SPECC1	hsa-miR-1271-5p	8mer	-5.8107	-5.67465	-5.54298	-6.49003	-6.32557	-6.49003	-6.36389	-5.71898	-5.35343	-6.18507	-5.9116	-5.60818	-5.62892	-6.18507	-6.28834	-6.68909	-6.00291	-5.41254	-6.40471	-6.49003	-6.28834	-6.81591	-5.97413	-6.36389	-6.00291	-6.11645
SPECC1@hsa-miR-183-5p.1@7mer-m8	SPECC1	hsa-miR-183-5p.1	7mer-m8	-5.8107	-5.67465	-5.54298	-6.49003	-6.32557	-6.49003	-6.36389	-5.71898	-5.35343	-6.18507	-5.9116	-5.60818	-5.62892	-5.54298	-6.28834	-6.68909	-6.81591	-5.41254	-6.40471	-6.07624	-5.58444	-5.8107	-6.88592	-6.36389	-5.39239	-6.11645
SPECC1@hsa-miR-183-5p.2@7mer-m8	SPECC1	hsa-miR-183-5p.2	7mer-m8	-5.8107	-5.67465	-5.54298	-6.49003	-6.32557	-6.49003	-6.36389	-4.38361	-5.35343	-6.18507	-5.9116	-5.60818	-5.62892	-6.18507	-6.28834	-6.68909	-6.81591	-6.40471	-6.40471	-6.49003	-6.28834	-6.81591	-6.88592	-6.36389	-6.00291	-6.11645
SPECC1@hsa-miR-183-5p.2@8mer	SPECC1	hsa-miR-183-5p.2	8mer	-5.8107	-5.67465	-5.54298	-6.49003	-6.32557	-6.49003	-6.36389	-5.71898	-5.35343	-6.18507	-5.9116	-5.60818	-5.62892	-6.18507	-6.28834	-6.68909	-6.81591	-6.40471	-6.40471	-6.49003	-6.28834	-6.81591	-6.88592	-6.36389	-6.00291	-6.11645
SPECC1@hsa-miR-24-3p@8mer	SPECC1	hsa-miR-24-3p	8mer	-1.89099	-4.93851	-5.54298	-4.32453	-4.08012	-5.41254	-4.0741	-0.996365	-5.35343	-4.47641	-2.41591	-3.67344	-4.71298	-5.13391	-5.32214	-5.37329	-5.45117	-1.75166	-5.43381	-4.60823	-3.15699	-5.35343	-5.05312	-5.41254	-3.00997	-3.98284
SPECC1@hsa-miR-490-3p@8mer	SPECC1	hsa-miR-490-3p	8mer	-5.8107	-5.67465	-5.54298	-6.49003	-6.32557	-6.49003	-5.47379	-5.71898	-5.35343	-6.18507	-5.9116	-5.60818	-5.62892	-5.54298	-6.28834	-6.68909	-6.81591	-6.40471	-6.40471	-6.49003	-6.28834	-6.81591	-6.88592	-6.36389	-6.00291	-5.58444
SPECC1L@hsa-miR-124-3p.1@8mer	SPECC1L	hsa-miR-124-3p.1	8mer	-6.81591	-5.65258	-6.28834	-6.68909	-7.25016	-6.44601	-7.38235	-6.96041	-5.85108	-6.63473	-6.88592	-5.85108	-6.047	-6.88592	-6.88592	-7.04689	-8.05474	-6.74866	-6.11645	-6.36389	-7.14169	-5.88766	-7.38235	-7.38235	-7.04689	-7.14169
SPECC1L@hsa-miR-124-3p.2@8mer	SPECC1L	hsa-miR-124-3p.2	8mer	-6.81591	-5.65258	-6.28834	-6.68909	-7.25016	-6.44601	-5.58444	-6.96041	-5.85108	-6.63473	-6.88592	-5.85108	-6.047	-5.58444	-6.88592	-7.04689	-8.05474	-6.74866	-6.11645	-6.36389	-7.14169	-7.54159	-7.38235	-7.38235	-7.04689	-5.17666
SPECC1L@hsa-miR-181a-5p@8mer	SPECC1L	hsa-miR-181a-5p	8mer	-6.81591	-5.65258	-6.28834	-6.11645	-7.25016	-6.44601	-7.38235	-6.96041	-5.85108	-6.63473	-6.88592	-4.96181	-6.047	-5.58444	-6.88592	-7.04689	-8.05474	-6.74866	-6.11645	-6.36389	-7.14169	-7.54159	-7.38235	-7.38235	-7.04689	-7.14169
SPECC1L@hsa-miR-185-5p@8mer	SPECC1L	hsa-miR-185-5p	8mer	-6.81591	-5.65258	-6.28834	-6.11645	-7.25016	-6.44601	-7.38235	-6.96041	-5.85108	-6.63473	-6.88592	-4.96181	-6.047	-5.58444	-5.9376	-7.04689	-5.8107	-6.11645	-6.11645	-6.36389	-7.14169	-7.54159	-7.38235	-7.38235	-7.04689	-7.14169
SPECC1L@hsa-miR-193a-3p@7mer-m8	SPECC1L	hsa-miR-193a-3p	7mer-m8	-4.46864	-4.65741	-4.48519	-5.37329	-5.20878	-5.564	-4.40207	-4.39157	-3.44067	-5.12046	-4.8128	-4.48519	-4.45012	-5.49467	-5.9376	-7.04689	-5.78793	-5.52134	-5.85108	-5.88766	-7.14169	-7.54159	-6.15159	-5.62892	-4.4931	-4.96181
SPECC1L@hsa-miR-218-5p@8mer	SPECC1L	hsa-miR-218-5p	8mer	-6.81591	-5.65258	-6.28834	-6.68909	-7.25016	-6.15159	-7.38235	-6.96041	-5.85108	-5.67465	-6.88592	-5.85108	-6.047	-6.88592	-6.88592	-7.04689	-8.05474	-6.74866	-6.11645	-6.36389	-5.54298	-7.54159	-7.38235	-7.38235	-7.04689	-7.14169
SPECC1L@hsa-miR-328-3p@7mer-m8	SPECC1L	hsa-miR-328-3p	7mer-m8	-3.44906	-3.52158	-3.50462	-4.56872	-5.43381	-4.27407	-4.78038	-4.17065	-2.85457	-4.34784	-4.13926	-4.96181	-3.37656	-5.35343	-5.52134	-4.617	-5.43381	-5.2442	-5.62892	-5.9376	-5.62892	-4.8593	-5.564	-4.72605	-4.33312	-4.8593
SPECC1L@hsa-miR-374c-5p@8mer	SPECC1L	hsa-miR-374c-5p	8mer	-6.81591	-5.65258	-6.28834	-6.68909	-7.25016	-6.44601	-7.38235	-6.96041	-5.85108	-6.63473	-6.88592	-5.85108	-6.047	-6.88592	-6.88592	-7.04689	-8.05474	-6.74866	-6.11645	-6.36389	-7.14169	-7.54159	-6.15159	-5.9116	-7.04689	-5.71898
SPECC1L@hsa-miR-9-5p@7mer-m8	SPECC1L	hsa-miR-9-5p	7mer-m8	-6.81591	-4.65741	-6.28834	-6.68909	-5.43381	-6.15159	-5.28957	-4.64648	-4.10576	-5.67465	-5.45117	-4.48519	-5.20878	-5.28957	-6.88592	-5.85108	-5.78793	-5.52134	-5.85108	-5.9376	-7.14169	-5.88766	-6.15159	-7.38235	-7.04689	-5.47379
SPEG@hsa-let-7d-5p@7mer-1a	SPEG	hsa-let-7d-5p	7mer-1a	-7.75363	-5.65258	-8.10767	-8.14296	-7.75363	-6.15159	-8.0796	-8.225	-7.38235	-8.06685	-8.07858	-2.60198	-7.54159	-6.44601	-6.11645	-8.08674	-6.00291	-8.13767	-6.00291	-6.36389	-7.54159	-8.08121	-8.08238	-8.08303	-7.25016	-7.54159
SPEG@hsa-miR-138-5p@8mer	SPEG	hsa-miR-138-5p	8mer	-7.75363	-4.93851	-8.10767	-6.21896	-5.43381	-6.44601	-8.0796	-8.225	-7.38235	-8.06685	-6.536	-7.04689	-5.47379	-6.44601	-6.11645	-8.08674	-6.00291	-8.13767	-6.00291	-6.36389	-7.54159	-5.88766	-8.08238	-8.08303	-7.25016	-7.54159
SPEG@hsa-miR-1-3p@8mer	SPEG	hsa-miR-1-3p	8mer	-7.75363	-5.65258	-8.10767	-8.14296	-7.75363	-6.44601	-8.0796	-8.225	-7.38235	-8.06685	-8.07858	-7.04689	-7.54159	-6.44601	-6.11645	-8.08674	-6.00291	-8.13767	-6.00291	-6.36389	-7.54159	-8.08121	-8.08238	-8.08303	-7.25016	-7.54159
SPEM1@hsa-miR-330-3p@7mer-m8	SPEM1	hsa-miR-330-3p	7mer-m8	-6.58404	-5.85108	-6.32557	-6.68909	-7.04689	-6.536	-7.14169	-6.81591	-5.85108	-6.68909	-6.81591	-6.00291	-5.85108	-7.04689	-6.96041	-7.04689	-7.14169	-6.74866	-6.28834	-6.44601	-7.14169	-7.54159	-7.38235	-7.25016	-6.63473	-7.04689
SPEM1@hsa-miR-6835-3p@7mer-m8	SPEM1	hsa-miR-6835-3p	7mer-m8	-6.58404	-5.85108	-6.32557	-6.68909	-7.04689	-6.536	-7.14169	-6.81591	-5.85108	-6.68909	-6.81591	-6.00291	-5.85108	-7.04689	-6.96041	-7.04689	-7.14169	-6.74866	-6.28834	-6.44601	-7.14169	-7.54159	-7.38235	-7.25016	-6.63473	-7.04689
SPEN@hsa-miR-1271-5p@8mer	SPEN	hsa-miR-1271-5p	8mer	-6.63473	-6.32557	-6.44601	-7.38235	-6.68909	-6.81591	-7.14169	-6.58404	-6.32557	-6.96041	-4.8128	-4.8457	-4.86956	-5.58444	-5.9376	-6.96041	-6.68909	-6.81591	-5.85108	-6.536	-5.8107	-7.25016	-7.38235	-6.88592	-6.11645	-5.67465
SPEN@hsa-miR-142-5p@7mer-m8	SPEN	hsa-miR-142-5p	7mer-m8	-6.63473	-6.32557	-6.44601	-7.38235	-6.68909	-6.81591	-7.14169	-6.58404	-6.32557	-6.96041	-6.88592	-6.74866	-5.85108	-6.88592	-6.96041	-6.96041	-6.68909	-6.81591	-6.36389	-6.536	-7.25016	-7.25016	-7.38235	-6.88592	-6.11645	-7.04689
SPEN@hsa-miR-182-5p@7mer-1a	SPEN	hsa-miR-182-5p	7mer-1a	-4.10576	-4.12631	-2.83614	-5.27526	-4.17065	-5.9376	-4.74722	-3.06774	-3.15699	-6.96041	-3.65914	-3.21621	-5.85108	-5.12046	-5.69544	-4.08012	-5.58444	-2.70279	-5.54298	-5.45117	-5.54298	-5.14692	-7.38235	-4.43388	-5.13391	-4.8457
SPEN@hsa-miR-183-5p.2@7mer-1a	SPEN	hsa-miR-183-5p.2	7mer-1a	-5.01073	-6.32557	-6.44601	-6.21896	-6.68909	-6.81591	-5.58444	-6.58404	-6.32557	-6.96041	-5.45117	-6.74866	-5.85108	-6.88592	-5.9376	-5.85108	-5.78793	-6.18507	-6.36389	-6.536	-5.8107	-5.85108	-7.38235	-6.88592	-6.11645	-5.67465
SPEN@hsa-miR-19a-3p@7mer-m8	SPEN	hsa-miR-19a-3p	7mer-m8	-4.75873	-4.72605	-4.5806	-7.38235	-5.12046	-6.18507	-7.14169	-4.15156	-4.48519	-5.17666	-6.88592	-5.27526	-3.62489	-5.49467	-5.8107	-5.47379	-5.73973	-6.81591	-5.8107	-6.00291	-5.8107	-7.25016	-7.38235	-5.62892	-6.11645	-4.8457
SPEN@hsa-miR-203a-3p.1@8mer	SPEN	hsa-miR-203a-3p.1	8mer	-5.01073	-5.06548	-6.44601	-6.21896	-5.41254	-6.81591	-5.58444	-4.91084	-6.32557	-5.76557	-6.88592	-5.27526	-5.17666	-5.58444	-5.9376	-6.96041	-6.68909	-6.18507	-6.36389	-6.11645	-7.25016	-5.85108	-6.15159	-5.85108	-6.11645	-7.04689
SPEN@hsa-miR-224-5p@7mer-m8	SPEN	hsa-miR-224-5p	7mer-m8	-5.01073	-4.72605	-6.44601	-6.21896	-4.8128	-4.71298	-5.58444	-3.72211	-2.89328	-4.91084	-3.87664	-2.86634	-4.23831	-5.06548	-5.69544	-4.39157	-5.49467	-4.1328	-5.73973	-5.45117	-5.32214	-5.43381	-4.88448	-5.19464	-4.25198	-4.21732
SPEN@hsa-miR-29b-3p@7mer-m8	SPEN	hsa-miR-29b-3p	7mer-m8	-6.63473	-6.32557	-6.44601	-7.38235	-6.68909	-6.81591	-7.14169	-6.58404	-6.32557	-6.96041	-6.88592	-5.27526	-5.17666	-6.88592	-6.96041	-6.96041	-6.68909	-6.81591	-6.36389	-6.536	-5.8107	-5.85108	-7.38235	-6.88592	-5.39239	-5.67465
SPEN@hsa-miR-301a-3p@8mer	SPEN	hsa-miR-301a-3p	8mer	-6.63473	-5.06548	-6.44601	-7.38235	-5.41254	-6.81591	-7.14169	-6.58404	-6.32557	-6.96041	-6.88592	-6.74866	-4.60823	-6.88592	-5.9376	-6.96041	-6.68909	-6.81591	-5.9116	-6.536	-7.25016	-7.25016	-7.38235	-6.88592	-6.11645	-5.67465
SPEN@hsa-miR-30b-5p@7mer-1a	SPEN	hsa-miR-30b-5p	7mer-1a	-6.63473	-6.32557	-6.44601	-7.38235	-6.68909	-6.81591	-7.14169	-6.58404	-6.32557	-6.96041	-6.88592	-6.74866	-5.85108	-6.88592	-6.96041	-6.96041	-6.68909	-6.81591	-6.36389	-6.536	-7.25016	-7.25016	-7.38235	-6.88592	-6.11645	-7.04689
SPEN@hsa-miR-30b-5p@8mer	SPEN	hsa-miR-30b-5p	8mer	-6.63473	-6.32557	-4.5806	-6.21896	-5.41254	-6.81591	-7.14169	-6.58404	-6.32557	-6.96041	-5.45117	-6.74866	-4.4097	-5.49467	-5.9376	-6.96041	-6.00291	-6.18507	-5.9116	-6.11645	-5.62892	-5.62892	-6.15159	-5.52134	-6.11645	-5.04125
SPEN@hsa-miR-362-3p@7mer-1a	SPEN	hsa-miR-362-3p	7mer-1a	-4.75873	-5.06548	-4.21049	-5.69544	-5.41254	-5.9376	-5.20878	-4.54667	-4.16436	-4.52697	-3.10776	-3.50875	-4.60823	-5.33823	-5.8107	-6.96041	-5.78793	-4.1328	-5.67465	-5.85108	-5.54298	-5.43381	-5.37329	-5.19464	-5.13391	-4.91084
SPEN@hsa-miR-381-3p@7mer-m8	SPEN	hsa-miR-381-3p	7mer-m8	-5.01073	-5.06548	-6.44601	-6.21896	-6.68909	-5.9376	-5.58444	-4.37362	-4.48519	-5.76557	-4.8128	-4.8457	-4.86956	-5.49467	-5.69544	-5.33823	-5.78793	-6.18507	-5.9116	-6.11645	-5.8107	-5.85108	-6.15159	-5.62892	-6.11645	-7.04689
SPEN@hsa-miR-448@7mer-m8	SPEN	hsa-miR-448	7mer-m8	-6.63473	-6.32557	-3.39209	-7.38235	-6.68909	-6.81591	-7.14169	-6.58404	-6.32557	-5.76557	-5.45117	-4.8457	-5.85108	-5.58444	-6.96041	-6.96041	-6.00291	-5.26036	-5.9116	-6.536	-7.25016	-7.25016	-7.38235	-6.88592	-6.11645	-5.67465
SPEN@hsa-miR-449b-5p@8mer	SPEN	hsa-miR-449b-5p	8mer	-4.19025	-3.76823	-2.15556	-5.41254	-4.35748	-5.22534	-5.58444	-3.22354	-2.89328	-3.15338	-2.91328	-2.96845	-4.60823	-5.01073	-4.97318	-4.25894	-5.37329	-2.53878	-5.37329	-5.67465	-5.41254	-4.91084	-5.43381	-4.89657	-4.01275	-4.21732
SPEN@hsa-miR-493-5p@7mer-m8	SPEN	hsa-miR-493-5p	7mer-m8	-5.01073	-4.47641	-6.44601	-5.88766	-5.41254	-6.18507	-4.5806	-4.37362	-4.16436	-6.96041	-4.46077	-5.27526	-4.60823	-5.37329	-6.96041	-5.47379	-5.78793	-6.18507	-5.62892	-6.11645	-5.8107	-7.25016	-5.9116	-5.33823	-5.39239	-5.45117
SPEN@hsa-miR-497-5p@8mer	SPEN	hsa-miR-497-5p	8mer	-6.63473	-6.32557	-6.44601	-7.38235	-5.41254	-6.81591	-7.14169	-6.58404	-6.32557	-6.96041	-6.88592	-6.74866	-5.85108	-6.88592	-6.96041	-6.96041	-6.68909	-6.81591	-6.36389	-6.536	-7.25016	-7.25016	-7.38235	-6.88592	-6.11645	-7.04689
SPESP1@hsa-miR-448@7mer-m8	SPESP1	hsa-miR-448	7mer-m8	-5.30703	-8.69605	-4.31739	-6.49003	-6.536	-6.047	-5.58444	-5.39239	-4.36592	-5.67465	-7.14169	-5.47379	-9.10629	-5.62892	-5.9376	-5.45117	-6.00291	-6.32557	-5.9116	-8.27641	-7.54159	-5.88766	-5.97413	-5.85108	-5.52134	-6.11645
SPG11@hsa-miR-383-5p.2@7mer-m8	SPG11	hsa-miR-383-5p.2	7mer-m8	-5.65258	-4.34784	-6.40471	-5.60818	-3.47484	-5.32214	-5.58444	-3.788	-3.55249	-5.71898	-7.54159	-4.01856	-6.88592	-5.65258	-5.37329	-4.42581	-5.62892	-4.1328	-5.49467	-5.9116	-7.38235	-5.69544	-5.60818	-5.58444	-4.41739	-6.74866
SPG11@hsa-miR-653-5p@7mer-1a	SPG11	hsa-miR-653-5p	7mer-1a	-4.78038	-5.14692	-6.40471	-6.40471	-5.30703	-6.36389	-5.01073	-7.75363	-5.43381	-6.81591	-5.45117	-8.21531	-6.88592	-5.43381	-5.8107	-5.45117	-5.8107	-6.28834	-5.85108	-5.71898	-5.8107	-5.69544	-5.76557	-5.33823	-6.00291	-5.67465
SPG20@hsa-miR-130a-3p@8mer	SPG20	hsa-miR-130a-3p	8mer	-4.80234	-6.44601	-4.52697	-6.36389	-5.67465	-6.44601	-6.18507	-5.73973	-5.04125	-6.047	-5.58444	-6.00291	-6.047	-5.73973	-6.28834	-5.54298	-6.15159	-6.15159	-5.9116	-5.9376	-6.25387	-5.62892	-6.25387	-5.97413	-5.32214	-6.25387
SPG20@hsa-miR-19a-3p@7mer-m8	SPG20	hsa-miR-19a-3p	7mer-m8	-4.80234	-5.06548	-4.52697	-6.36389	-5.67465	-6.44601	-6.18507	-5.73973	-5.04125	-6.047	-5.58444	-6.00291	-4.91084	-5.73973	-6.28834	-5.54298	-6.15159	-6.15159	-5.85108	-5.9376	-6.25387	-5.62892	-5.9116	-5.67465	-5.32214	-4.86956
SPG20@hsa-miR-200b-3p@7mer-m8	SPG20	hsa-miR-200b-3p	7mer-m8	-4.2671	-4.72605	-4.52697	-6.36389	-4.74722	-6.15159	-6.18507	-5.73973	-3.94668	-5.54298	-5.58444	-4.65741	-4.45012	-5.52134	-6.28834	-5.54298	-5.78793	-6.15159	-5.8107	-6.11645	-5.71898	-5.62892	-6.25387	-5.47379	-4.96181	-4.78038
SPG20@hsa-miR-212-5p@8mer	SPG20	hsa-miR-212-5p	8mer	-4.80234	-6.44601	-4.52697	-5.9376	-5.67465	-6.44601	-5.39239	-4.8128	-5.04125	-6.047	-5.58444	-6.00291	-5.20878	-5.73973	-5.88766	-5.54298	-5.69544	-5.2442	-5.9116	-5.78793	-5.58444	-5.62892	-6.25387	-5.67465	-5.54298	-6.25387
SPG20@hsa-miR-21-5p@7mer-1a	SPG20	hsa-miR-21-5p	7mer-1a	-4.80234	-4.72605	-4.52697	-5.9376	-4.74722	-6.15159	-4.71298	-4.8128	-4.2671	-6.047	-5.58444	-4.65741	-6.047	-5.43381	-5.78793	-5.54298	-5.71898	-5.2442	-5.73973	-5.58444	-5.58444	-5.20878	-6.25387	-5.97413	-5.32214	-5.58444
SPG20@hsa-miR-384@7mer-1a	SPG20	hsa-miR-384	7mer-1a	-4.80234	-6.44601	-4.52697	-6.36389	-5.67465	-6.44601	-6.18507	-5.73973	-4.2671	-6.047	-5.58444	-6.00291	-4.2671	-5.73973	-6.28834	-5.54298	-6.15159	-6.15159	-7.25016	-6.63473	-6.25387	-5.9116	-6.25387	-5.97413	-5.54298	-5.58444
SPG20@hsa-miR-384@8mer	SPG20	hsa-miR-384	8mer	-4.80234	-6.44601	-4.52697	-6.36389	-5.67465	-6.44601	-6.18507	-5.73973	-5.04125	-6.047	-5.58444	-6.00291	-4.45012	-5.73973	-6.28834	-5.54298	-6.15159	-6.15159	-7.25016	-6.63473	-6.25387	-5.9116	-6.25387	-5.97413	-5.54298	-5.58444
SPG20@hsa-miR-9-5p@7mer-m8	SPG20	hsa-miR-9-5p	7mer-m8	-2.07927	-2.97415	-2.21859	-4.21732	-1.83458	-3.14673	-3.86512	-3.00436	-2.32845	-5.16216	-1.96892	-1.14197	-1.55947	-3.87147	-4.0484	-0.932584	-2.05861	-0.653439	-4.21732	-2.45189	-3.90547	-2.53442	-1.9776	-2.22045	-1.14447	-2.19638
SPG21@hsa-miR-128-3p@7mer-m8	SPG21	hsa-miR-128-3p	7mer-m8	-4.91084	-4.56872	-4.21049	-5.9116	-4.0741	-5.9376	-5.10513	-4.63602	-3.52158	-5.8107	-5.01073	-4.78038	-4.50142	-5.28957	-5.88766	-6.96041	-5.69544	-5.58444	-5.67465	-5.9376	-5.54298	-5.85108	-5.60818	-5.33823	-4.60823	-4.8593
SPG21@hsa-miR-183-5p.2@7mer-m8	SPG21	hsa-miR-183-5p.2	7mer-m8	-4.91084	-4.80234	-3.90547	-5.9116	-5.41254	-6.81591	-5.10513	-8.28418	-4.29568	-5.54298	-5.01073	-5.60818	-4.83455	-5.49467	-5.88766	-5.85108	-5.78793	-5.58444	-5.85108	-5.9116	-5.85108	-5.62892	-7.14169	-7.04689	-5.52134	-5.69544
SPHAR@hsa-miR-27a-3p@7mer-m8	SPHAR	hsa-miR-27a-3p	7mer-m8	-5.78793	-6.81591	-5.71898	-6.96041	-6.18507	-6.81591	-6.36389	-6.49003	-5.71898	-6.32557	-6.07624	-7.04689	-6.11645	-6.88592	-7.54159	-6.40471	-6.00291	-6.58404	-7.25016	-8.06277	-7.25016	-6.88592	-7.14169	-6.36389	-6.88592	-6.68909
SPHAR@hsa-miR-338-3p@7mer-1a	SPHAR	hsa-miR-338-3p	7mer-1a	-5.78793	-6.81591	-5.71898	-6.96041	-6.18507	-6.81591	-6.36389	-6.49003	-5.71898	-6.32557	-6.07624	-7.04689	-6.11645	-6.88592	-7.54159	-6.40471	-8.06341	-6.58404	-7.25016	-8.06277	-7.25016	-6.88592	-7.14169	-6.36389	-6.88592	-6.68909
SPHAR@hsa-miR-340-5p@7mer-1a	SPHAR	hsa-miR-340-5p	7mer-1a	-5.78793	-6.81591	-5.71898	-6.96041	-6.18507	-6.81591	-6.36389	-6.49003	-5.71898	-6.32557	-6.07624	-7.04689	-6.11645	-6.88592	-7.54159	-6.40471	-8.06341	-6.58404	-7.25016	-8.06277	-7.25016	-6.88592	-7.14169	-6.36389	-6.88592	-6.68909
SPHAR@hsa-miR-7-5p@7mer-m8	SPHAR	hsa-miR-7-5p	7mer-m8	-3.07086	-3.44906	-2.00488	-2.06069	-3.71694	-3.20526	-2.45809	-3.30075	-2.58032	-3.29297	-1.27099	-1.03802	-2.34057	-4.65741	-5.06548	-3.82201	-4.51006	-1.42	-4.62682	-3.39209	-3.55249	-3.79376	-4.46864	-3.60207	-3.38043	-3.65914
SPHK2@hsa-miR-130a-3p@8mer	SPHK2	hsa-miR-130a-3p	8mer	-7.54159	-5.27526	-8.21739	-8.1097	-7.04689	-6.32557	-8.09408	-8.05183	-7.38235	-8.08994	-8.27662	-6.32557	-8.1089	-5.65258	-5.9376	-7.75363	-6.00291	-8.08272	-5.9376	-6.15159	-7.54159	-7.38235	-7.38235	-7.54159	-5.71898	-6.58404
SPHK2@hsa-miR-137@7mer-1a	SPHK2	hsa-miR-137	7mer-1a	-7.54159	-5.27526	-8.21739	-8.1097	-7.04689	-6.32557	-8.09408	-8.05183	-7.38235	-8.08994	-8.27662	-6.32557	-8.1089	-5.65258	-5.9376	-7.75363	-6.00291	-8.08272	-5.9376	-6.15159	-7.54159	-7.38235	-7.38235	-7.54159	-5.71898	-6.58404
SPHK2@hsa-miR-153-3p@8mer	SPHK2	hsa-miR-153-3p	8mer	-7.54159	-5.27526	-8.21739	-8.1097	-7.04689	-6.32557	-8.09408	-8.05183	-7.38235	-8.08994	-8.27662	-6.32557	-8.1089	-5.65258	-5.9376	-7.75363	-6.00291	-8.08272	-5.9376	-6.15159	-7.54159	-7.38235	-7.38235	-7.54159	-5.71898	-6.58404
SPHK2@hsa-miR-19a-3p@7mer-m8	SPHK2	hsa-miR-19a-3p	7mer-m8	-7.54159	-5.27526	-8.21739	-8.1097	-7.04689	-6.32557	-8.09408	-8.05183	-7.38235	-8.08994	-8.27662	-6.32557	-8.1089	-5.65258	-5.9376	-7.75363	-6.00291	-8.08272	-5.9376	-6.15159	-7.54159	-7.38235	-7.38235	-7.54159	-5.71898	-6.58404
SPHK2@hsa-miR-367-3p@7mer-1a	SPHK2	hsa-miR-367-3p	7mer-1a	-7.54159	-5.27526	-8.21739	-8.1097	-7.04689	-6.32557	-8.09408	-8.05183	-7.38235	-8.08994	-8.27662	-6.32557	-8.1089	-5.65258	-5.9376	-7.75363	-6.00291	-8.08272	-5.9376	-6.15159	-7.54159	-7.38235	-7.38235	-7.54159	-5.71898	-6.58404
SPHK2@hsa-miR-448@7mer-1a	SPHK2	hsa-miR-448	7mer-1a	-7.54159	-5.27526	-8.21739	-8.1097	-7.04689	-6.32557	-8.09408	-8.05183	-7.38235	-8.08994	-8.27662	-6.32557	-8.1089	-5.65258	-5.9376	-7.75363	-6.00291	-8.08272	-5.9376	-6.15159	-7.54159	-7.38235	-7.38235	-7.54159	-5.71898	-5.67465
SPHKAP@hsa-miR-23b-3p@8mer	SPHKAP	hsa-miR-23b-3p	8mer	-5.26036	-7.04689	-5.58444	-6.74866	-5.73973	-7.54159	-6.63473	-6.11645	-5.33823	-6.58404	-6.63473	-7.54159	-6.44601	-6.63473	-6.88592	-6.047	-6.28834	-6.58404	-7.54159	-7.75363	-6.96041	-6.18507	-7.04689	-6.32557	-6.21896	-7.14169
SPHKAP@hsa-miR-30e-5p@7mer-m8	SPHKAP	hsa-miR-30e-5p	7mer-m8	-5.26036	-4.82421	-5.58444	-6.74866	-5.73973	-7.54159	-6.63473	-6.11645	-5.33823	-6.58404	-6.63473	-5.49467	-6.44601	-6.63473	-5.9376	-6.047	-6.28834	-6.58404	-5.9116	-6.21896	-6.96041	-6.18507	-6.07624	-6.32557	-6.21896	-5.71898
SPI1@hsa-miR-155-5p@8mer	SPI1	hsa-miR-155-5p	8mer	-7.38235	-6.00291	-8.09765	-6.536	-7.54159	-6.28834	-7.75363	-8.19376	-6.36389	-7.38235	-7.75363	-7.75363	-6.81591	-5.65258	-5.9376	-7.75363	-6.00291	-8.05518	-6.047	-6.44601	-7.75363	-7.38235	-7.14169	-7.25016	-7.25016	-7.14169
SPICE1@hsa-miR-203a-3p.1@8mer	SPICE1	hsa-miR-203a-3p.1	8mer	-4.60823	-7.04689	-5.39239	-6.81591	-5.73973	-7.54159	-6.536	-5.97413	-5.28957	-6.44601	-6.32557	-7.04689	-6.40471	-5.564	-6.88592	-6.047	-6.68909	-6.536	-8.054	-8.06609	-6.74866	-6.18507	-5.8107	-6.32557	-6.44601	-7.04689
SPICE1@hsa-miR-23b-3p@8mer	SPICE1	hsa-miR-23b-3p	8mer	-5.28957	-7.04689	-5.39239	-6.81591	-5.73973	-7.54159	-6.536	-5.97413	-5.28957	-5.67465	-6.32557	-7.04689	-6.40471	-6.536	-6.88592	-6.047	-6.68909	-6.536	-8.054	-8.06609	-6.74866	-6.18507	-6.96041	-6.32557	-6.44601	-7.04689
SPICE1@hsa-miR-374b-5p@8mer	SPICE1	hsa-miR-374b-5p	8mer	-5.28957	-7.04689	-5.39239	-6.81591	-5.73973	-7.54159	-6.536	-5.97413	-4.31037	-6.44601	-6.32557	-7.04689	-5.27526	-6.536	-5.9376	-6.047	-6.68909	-6.536	-5.9376	-8.06609	-6.74866	-6.18507	-6.96041	-6.32557	-6.44601	-7.04689
SPICE1@hsa-miR-377-3p@7mer-m8	SPICE1	hsa-miR-377-3p	7mer-m8	-5.28957	-5.16216	-5.39239	-5.564	-4.8128	-6.25387	-5.49467	-5.97413	-3.76823	-4.75873	-6.32557	-4.59961	-5.27526	-5.33823	-5.9376	-6.047	-5.58444	-6.536	-5.73973	-5.9376	-6.74866	-5.71898	-5.27526	-5.37329	-6.44601	-4.75873
SPICE1@hsa-miR-495-3p@7mer-m8	SPICE1	hsa-miR-495-3p	7mer-m8	-5.28957	-4.46077	-3.71694	-6.81591	-5.73973	-6.25387	-5.49467	-4.8457	-4.31037	-4.96181	-6.32557	-5.35343	-6.40471	-5.35343	-5.69544	-6.047	-5.62892	-5.52134	-5.62892	-5.88766	-5.60818	-5.49467	-5.65258	-5.62892	-6.44601	-5.45117
SPICE1@hsa-miR-670-3p@8mer	SPICE1	hsa-miR-670-3p	8mer	-5.28957	-7.04689	-5.39239	-6.81591	-5.73973	-7.54159	-6.536	-5.97413	-5.28957	-6.44601	-6.32557	-5.35343	-6.40471	-6.536	-6.88592	-6.047	-6.68909	-6.536	-5.9376	-8.06609	-6.74866	-6.18507	-6.96041	-6.32557	-6.44601	-7.04689
SPIC@hsa-miR-153-3p@8mer	SPIC	hsa-miR-153-3p	8mer	-5.65258	-6.96041	-5.49467	-7.38235	-6.18507	-7.75363	-6.63473	-6.25387	-5.71898	-6.44601	-6.047	-6.81591	-6.49003	-6.63473	-6.96041	-6.11645	-7.14169	-6.40471	-8.07849	-8.08193	-6.96041	-6.36389	-6.96041	-6.36389	-7.04689	-6.81591
SPIN1@hsa-miR-101-3p.2@7mer-1a	SPIN1	hsa-miR-101-3p.2	7mer-1a	0.128852	-0.47919	0.282068	-0.507898	-0.19828	0.0193829	-0.0980838	1.10022	0.547118	0.50496	-0.348397	-0.0306177	-0.0866574	-0.0419944	-0.480206	-0.472217	0.119267	-0.839332	0.309807	-0.581243	-0.290501	-0.298269	0.356865	0.135059	-0.552805	-0.65464
SPIN1@hsa-miR-103a-3p@7mer-m8	SPIN1	hsa-miR-103a-3p	7mer-m8	-5.16216	-6.96041	-3.88247	-6.047	-5.58444	-6.18507	-5.39239	-4.38361	-4.80234	-6.15159	-4.52697	-5.97413	-5.12046	-5.54298	-6.49003	-5.41254	-6.96041	-6.00291	-5.9116	-6.25387	-5.71898	-6.28834	-5.9116	-5.73973	-5.45117	-6.25387
SPIN1@hsa-miR-1271-5p@8mer	SPIN1	hsa-miR-1271-5p	8mer	-5.16216	-6.96041	-4.60823	-6.49003	-5.58444	-6.18507	-6.11645	-5.65258	-4.80234	-6.15159	-3.98905	-5.97413	-5.73973	-5.47379	-6.49003	-4.5806	-6.00291	-6.00291	-5.9376	-6.07624	-5.71898	-6.28834	-6.58404	-6.21896	-6.74866	-6.25387
SPIN1@hsa-miR-148a-3p@7mer-m8	SPIN1	hsa-miR-148a-3p	7mer-m8	-4.25198	-6.96041	-4.60823	-5.76557	-4.69187	-5.17666	-4.92563	-3.95323	-3.91119	-5.19464	-5.54298	-3.94046	-4.55591	-5.35343	-5.78793	-5.9376	-5.8107	-4.67888	-5.8107	-5.97413	-5.60818	-5.54298	-5.8107	-5.62892	-4.75873	-5.27526
SPIN1@hsa-miR-155-5p@7mer-m8	SPIN1	hsa-miR-155-5p	7mer-m8	-4.53779	-6.96041	-4.60823	-6.49003	-5.17666	-6.18507	-4.92563	-3.79895	-4.25198	-6.15159	-5.54298	-5.97413	-4.83455	-6.28834	-6.49003	-5.10513	-5.78793	-6.00291	-5.8107	-6.07624	-5.71898	-5.71898	-5.54298	-5.73973	-4.75873	-5.58444
SPIN1@hsa-miR-182-5p@7mer-1a	SPIN1	hsa-miR-182-5p	7mer-1a	-3.38043	-3.47037	-3.09815	-4.89657	-4.001	-4.65741	-3.80974	-3.1741	-2.4785	-3.69769	-4.52697	-2.74624	-3.6685	-5.17666	-5.26036	-4.5806	-5.41254	-3.43665	-5.58444	-5.78793	-6.40471	-4.97318	-5.28957	-4.82421	-4.08701	-4.65741
SPIN1@hsa-miR-183-5p.2@7mer-1a	SPIN1	hsa-miR-183-5p.2	7mer-1a	-3.11071	-3.63448	-3.88247	-4.36592	-3.53439	-4.65741	-4.39157	-2.23293	-2.24187	-3.14673	-3.54785	-2.46777	-4.55591	-5.06548	-4.59043	-3.06452	-5.17666	-4.67888	-5.12046	-5.45117	-4.51835	-4.52697	-5.17666	-4.63602	-3.67848	-4.65741
SPIN1@hsa-miR-183-5p.2@8mer	SPIN1	hsa-miR-183-5p.2	8mer	-5.16216	-6.96041	-3.88247	-5.45117	-5.17666	-6.18507	-4.92563	-4.1195	-4.25198	-5.54298	-5.54298	-4.59961	-5.12046	-6.28834	-5.88766	-5.41254	-5.78793	-6.00291	-5.9376	-6.07624	-6.40471	-5.54298	-5.9116	-5.62892	-6.74866	-4.86956
SPIN1@hsa-miR-18a-5p@7mer-m8	SPIN1	hsa-miR-18a-5p	7mer-m8	0.731183	0.0959576	0.736833	0.150722	0.637607	0.656531	0.700952	1.67643	1.34591	1.02662	0.425833	0.441393	0.20103	0.575377	0.0499374	0.750383	0.821623	-0.184882	0.821623	0.254804	0.632701	0.308918	0.888325	0.687452	-0.052133	0.277155
SPIN1@hsa-miR-23c@7mer-1a	SPIN1	hsa-miR-23c	7mer-1a	-0.352691	0.323957	0.358182	0.112209	0.273582	0.454198	-0.31775	1.23361	0.815611	0.822918	-1.36535	-0.348058	-0.00620242	0.267151	0.251717	-0.670173	0.722606	-1.38619	0.761029	0.0357978	-0.00148758	0.102752	0.520591	0.323492	-0.052133	0.13804
SPIN1@hsa-miR-24-3p@7mer-m8	SPIN1	hsa-miR-24-3p	7mer-m8	-4.061	-4.34068	-2.84531	-5.67465	-5.17666	-5.41254	-4.08012	-3.95323	-3.12677	-3.69769	-3.01912	-2.74624	-3.79376	-4.99759	-5.26036	-3.06452	-5.2442	-2.0362	-5.58444	-5.564	-5.60818	-4.97318	-5.60818	-5.62892	-4.75873	-4.19684
SPIN1@hsa-miR-33a-5p@8mer	SPIN1	hsa-miR-33a-5p	8mer	-4.061	-4.80234	-4.60823	-5.45117	-4.69187	-5.564	-6.11645	-3.4205	-2.92711	-4.39157	-3.98905	-5.97413	-4.83455	-5.47379	-5.65258	-5.9376	-5.62892	-6.00291	-5.62892	-5.97413	-6.40471	-6.28834	-5.54298	-5.19464	-4.32453	-6.25387
SPIN1@hsa-miR-340-5p@7mer-1a	SPIN1	hsa-miR-340-5p	7mer-1a	-5.16216	-6.96041	-4.60823	-6.49003	-5.58444	-6.81591	-6.11645	-5.65258	-4.80234	-6.15159	-5.54298	-5.97413	-5.73973	-6.28834	-6.49003	-5.9376	-6.96041	-6.00291	-7.38235	-8.07402	-6.40471	-6.28834	-6.58404	-6.21896	-6.74866	-6.25387
SPIN1@hsa-miR-409-3p@8mer	SPIN1	hsa-miR-409-3p	8mer	0.944658	0.513236	1.49334	0.71537	0.848587	0.888944	1.07322	2.19937	1.55954	1.62135	1.63311	1.60863	1.2273	1.03326	0.773782	1.527	1.11322	1.84339	1.0398	0.919848	0.994106	0.818032	1.36637	1.18802	0.363455	1.17858
SPIN1@hsa-miR-489-3p@7mer-m8	SPIN1	hsa-miR-489-3p	7mer-m8	1.34383	0.189855	1.60066	0.635438	0.755125	0.741518	0.925391	2.07719	1.73693	1.57761	1.71446	1.77013	0.93779	1.12205	0.888325	1.68732	1.13063	1.97995	1.06646	0.824877	1.19748	0.959888	1.28721	1.12205	0.26896	0.929538
SPIN1@hsa-miR-543@7mer-m8	SPIN1	hsa-miR-543	7mer-m8	-3.70737	-3.75775	-2.28486	-3.4205	-3.64353	-3.85968	-3.37656	-2.80158	-2.34798	-3.54785	-5.54298	-2.4008	-4.55591	-4.96181	-5.32214	-2.3767	-5.37329	-4.67888	-5.14692	-4.64648	-5.04125	-3.788	-5.28957	-4.38361	-4.08701	-4.98476
SPIN1@hsa-miR-96-5p@7mer-1a	SPIN1	hsa-miR-96-5p	7mer-1a	-4.061	-4.80234	-4.60823	-5.67465	-4.69187	-5.41254	-5.39239	-3.70266	-3.12677	-4.86956	-3.98905	-5.09239	-4.15156	-5.13391	-5.65258	-4.2819	-5.69544	-4.67888	-5.67465	-5.78793	-5.47379	-5.54298	-5.54298	-5.19464	-4.96181	-5.58444
SPIN1@hsa-miR-96-5p@7mer-m8	SPIN1	hsa-miR-96-5p	7mer-m8	-4.25198	-5.14692	-4.60823	-5.67465	-5.58444	-5.564	-5.39239	-3.70266	-3.91119	-5.19464	-3.98905	-4.59961	-5.12046	-5.35343	-5.65258	-4.2819	-5.8107	-5.20878	-5.9116	-5.97413	-5.47379	-4.75873	-5.8107	-5.19464	-5.19464	-6.25387
SPIN3@hsa-miR-1271-5p@7mer-1a	SPIN3	hsa-miR-1271-5p	7mer-1a	-5.97413	-6.44601	-5.76557	-7.04689	-6.36389	-7.25016	-6.40471	-6.81591	-6.11645	-6.32557	-5.9376	-6.74866	-6.047	-6.88592	-7.04689	-6.40471	-8.0742	-6.49003	-7.25016	-7.75363	-7.14169	-6.88592	-7.04689	-5.85108	-6.536	-6.536
SPIN3@hsa-miR-155-5p@8mer	SPIN3	hsa-miR-155-5p	8mer	-5.97413	-6.44601	-5.76557	-7.04689	-6.36389	-7.25016	-6.40471	-6.81591	-6.11645	-6.32557	-5.9376	-6.74866	-6.047	-6.88592	-7.04689	-6.40471	-8.0742	-6.49003	-7.25016	-7.75363	-5.8107	-6.88592	-7.04689	-6.40471	-6.536	-6.536
SPIN3@hsa-miR-182-5p@8mer	SPIN3	hsa-miR-182-5p	8mer	-4.83455	-6.44601	-5.76557	-7.04689	-6.36389	-7.25016	-6.40471	-4.55591	-4.45012	-6.32557	-5.9376	-5.27526	-6.047	-6.88592	-7.04689	-6.40471	-6.00291	-5.49467	-7.25016	-7.75363	-5.8107	-6.88592	-7.04689	-5.85108	-5.43381	-5.60818
SPIN3@hsa-miR-185-5p@8mer	SPIN3	hsa-miR-185-5p	8mer	-5.97413	-6.44601	-3.50038	-7.04689	-5.37329	-7.25016	-5.49467	-4.91084	-6.11645	-4.93851	-5.9376	-5.27526	-5.20878	-5.37329	-5.73973	-3.96433	-6.00291	-6.49003	-5.9116	-7.75363	-5.8107	-5.8107	-5.8107	-5.85108	-6.536	-6.536
SPINT1@hsa-miR-183-5p.2@7mer-m8	SPINT1	hsa-miR-183-5p.2	7mer-m8	-7.38235	-5.67465	-7.04689	-8.08999	-7.38235	-6.49003	-7.75363	-8.13027	-6.536	-7.38235	-7.54159	-6.49003	-6.81591	-7.54159	-6.74866	-7.75363	-6.44601	-7.38235	-6.047	-6.36389	-5.8107	-8.11514	-6.18507	-8.05119	-7.25016	-7.75363
SPINT2@hsa-miR-493-5p@8mer	SPINT2	hsa-miR-493-5p	8mer	-7.14169	-6.68909	-7.25016	-8.08384	-7.04689	-6.81591	-7.75363	-8.26924	-8.07641	-7.38235	-7.54159	-8.28353	-6.96041	-6.74866	-6.28834	-7.04689	-6.15159	-7.25016	-6.44601	-7.75363	-8.07404	-7.25016	-7.14169	-7.25016	-7.25016	-7.04689
SPIRE1@hsa-let-7d-5p@7mer-1a	SPIRE1	hsa-let-7d-5p	7mer-1a	-1.75121	-0.047533	-1.21748	-4.00677	-1.18893	-1.51113	-1.50813	-0.0340749	-1.84978	-2.34272	-1.62319	-0.692367	0.0964181	-3.40416	-1.34527	-2.56611	-2.60974	-2.76306	-1.577	-1.97698	-2.16748	-1.76661	-3.29297	-2.84531	-1.66812	-2.13767
SPIRE1@hsa-miR-101-3p.2@8mer	SPIRE1	hsa-miR-101-3p.2	8mer	-4.83455	-3.82756	-5.67465	-7.25016	-5.33823	-5.97413	-6.40471	-4.03012	-4.42581	-5.2442	-4.25894	-4.86956	-3.68327	-5.58444	-5.9376	-5.49467	-8.06964	-6.536	-5.73973	-6.07624	-5.8107	-6.74866	-5.8107	-5.85108	-5.19464	-5.67465
SPIRE1@hsa-miR-144-3p@8mer	SPIRE1	hsa-miR-144-3p	8mer	-3.09191	-0.906631	-1.25791	-4.25198	-1.42957	-1.87476	-1.31182	0.0725732	-1.88312	-2.02882	-0.237004	0.438005	-0.140841	-1.78534	-1.92318	-2.06696	-2.60974	-0.610746	-2.0327	-2.28709	-1.53132	-2.01621	-1.46293	-2.04362	-2.62657	-2.35904
SPIRE1@hsa-miR-148a-3p@8mer	SPIRE1	hsa-miR-148a-3p	8mer	-1.32264	0.299414	-1.07996	-2.74624	-0.750753	-0.914619	-1.10152	0.303945	-1.76232	-2.02882	-6.00291	-0.818966	0.0240983	-1.89982	-1.51754	-1.78534	-1.77205	-4.09985	-1.01771	-1.30898	-3.03052	-1.2099	-1.8536	-1.72285	-1.7433	-1.66901
SPIRE1@hsa-miR-181a-5p@8mer	SPIRE1	hsa-miR-181a-5p	8mer	-4.83455	-4.78038	-3.44067	-7.25016	-5.04125	-6.25387	-6.40471	-4.55591	-3.87147	-5.2442	-6.00291	-6.88592	-1.72089	-5.49467	-7.54159	-6.40471	-8.06964	-6.536	-5.85108	-8.0532	-7.14169	-5.02628	-5.8107	-5.62892	-5.19464	-4.59043
SPIRE1@hsa-miR-19a-3p@7mer-m8	SPIRE1	hsa-miR-19a-3p	7mer-m8	-1.32264	0.316841	-1.07996	-2.74624	-0.738585	-0.89849	-1.04659	0.310237	-1.76232	-2.02882	-2.18213	-0.765297	0.0787682	-1.87476	-1.40541	-1.78534	-1.69715	-4.35748	-0.999699	-1.2742	-2.90083	-1.14635	-1.77828	-1.83199	-1.72566	-1.40386
SPIRE1@hsa-miR-203a-3p.1@7mer-m8	SPIRE1	hsa-miR-203a-3p.1	7mer-m8	-4.83455	-4.52697	-5.67465	-6.18507	-5.33823	-5.69544	-5.06548	-3.72692	-3.87147	-5.67465	-3.54785	-3.67344	-3.97079	-5.49467	-5.52134	-6.40471	-5.69544	-5.12046	-5.85108	-5.85108	-5.45117	-5.8107	-5.67465	-5.85108	-6.74866	-5.13391
SPIRE1@hsa-miR-301a-3p@7mer-m8	SPIRE1	hsa-miR-301a-3p	7mer-m8	-1.29571	0.309369	-1.07996	-2.74624	-0.738585	-0.89849	-1.10152	0.310237	-1.76232	-2.02882	-2.18213	-0.818966	0.060518	-1.87476	-1.46332	-1.78534	-1.71862	-4.09985	-1.01771	-1.28821	-2.90083	-1.17356	-1.77828	-1.68047	-1.66812	-1.45284
SPIRE1@hsa-miR-374c-5p@7mer-m8	SPIRE1	hsa-miR-374c-5p	7mer-m8	-5.8107	-6.68909	-5.67465	-7.25016	-6.28834	-7.38235	-6.40471	-6.58404	-5.9116	-6.32557	-6.00291	-6.88592	-6.25387	-6.88592	-7.54159	-6.40471	-8.06964	-6.536	-7.25016	-8.0532	-7.14169	-6.74866	-7.04689	-6.36389	-6.74866	-6.68909
SPIRE1@hsa-miR-421@8mer	SPIRE1	hsa-miR-421	8mer	-5.8107	-6.68909	-5.67465	-7.25016	-6.28834	-7.38235	-6.40471	-6.58404	-5.9116	-6.32557	-6.00291	-6.88592	-6.25387	-6.88592	-7.54159	-6.40471	-8.06964	-6.536	-7.25016	-8.0532	-7.14169	-6.74866	-7.04689	-6.36389	-6.74866	-6.68909
SPIRE1@hsa-miR-532-5p@7mer-m8	SPIRE1	hsa-miR-532-5p	7mer-m8	-5.8107	-6.68909	-5.67465	-7.25016	-5.33823	-7.38235	-6.40471	-6.58404	-5.9116	-6.32557	-6.00291	-6.88592	-4.91084	-6.88592	-7.54159	-6.40471	-8.06964	-6.536	-5.9116	-6.07624	-7.14169	-6.74866	-7.04689	-6.36389	-6.74866	-6.68909
SPIRE2@hsa-miR-493-5p@7mer-m8	SPIRE2	hsa-miR-493-5p	7mer-m8	-7.04689	-6.32557	-6.88592	-8.05851	-7.25016	-7.25016	-7.54159	-7.75363	-6.63473	-7.25016	-7.14169	-7.14169	-6.28834	-7.54159	-7.14169	-7.25016	-6.81591	-7.14169	-6.36389	-6.536	-7.38235	-7.38235	-7.54159	-7.25016	-6.74866	-7.25016
SPN@hsa-miR-3064-5p@8mer	SPN	hsa-miR-3064-5p	8mer	-4.35748	-5.54298	-5.28957	-6.32557	-5.30703	-6.36389	-6.11645	-4.21732	-4.80234	-5.19464	-3.26999	-5.35343	-5.564	-5.45117	-5.54298	-6.58404	-6.536	-6.18507	-5.9116	-5.9376	-5.54298	-6.88592	-5.97413	-5.39239	-6.00291	-5.97413
SPN@hsa-miR-670-3p@7mer-1a	SPN	hsa-miR-670-3p	7mer-1a	-0.777421	-1.05726	-1.0762	-1.68682	-1.23565	-0.93773	-1.21388	-0.123569	-3.38043	-0.47854	0.564774	-2.50958	-2.33496	-0.815742	-5.76557	-3.04537	-2.29759	-1.51393	-2.00684	-2.89328	-0.926142	-3.07086	-2.72416	-1.25618	-3.08275	-1.61807
SPNS1@hsa-miR-142-3p.1@7mer-m8	SPNS1	hsa-miR-142-3p.1	7mer-m8	-4.93851	-5.71898	-4.80234	-5.9116	-5.33823	-5.8107	-5.58444	-5.05312	-3.99491	-5.54298	-6.18507	-7.14169	-5.47379	-5.52134	-5.88766	-6.32557	-6.00291	-6.58404	-5.9116	-6.49003	-6.536	-6.07624	-6.15159	-5.9116	-5.73973	-5.76557
SPNS1@hsa-miR-29a-3p@7mer-1a	SPNS1	hsa-miR-29a-3p	7mer-1a	-4.93851	-5.71898	-4.80234	-5.9116	-5.33823	-5.8107	-5.58444	-5.05312	-3.99491	-5.54298	-6.18507	-7.14169	-5.47379	-5.52134	-5.88766	-6.32557	-6.00291	-6.58404	-5.9116	-6.49003	-6.536	-6.07624	-6.15159	-5.9116	-5.73973	-5.76557
SPNS2@hsa-miR-208b-3p@7mer-1a	SPNS2	hsa-miR-208b-3p	7mer-1a	-2.78837	-2.23735	-3.12375	-4.56872	-2.57252	-3.02194	-3.788	-3.31212	-2.9797	-4.78038	-1.23366	-3.19143	-2.36687	-2.29182	-3.31606	-4.70378	-4.46864	-1.98066	-4.03615	-3.0129	-2.11669	-2.40539	-2.86882	-4.23831	-3.13681	-1.50693
SPNS2@hsa-miR-296-5p@7mer-m8	SPNS2	hsa-miR-296-5p	7mer-m8	-1.32226	-1.87309	-1.38875	-3.18114	-1.51634	-1.69565	-2.08223	-2.56014	-2.61461	-4.78038	-0.540896	-2.51529	-1.61976	-1.78823	-1.31907	-2.89568	-1.27527	-1.24242	-1.91683	-1.25583	-0.320076	-1.24316	-1.21221	-2.1271	-2.05303	-0.485098
SPNS2@hsa-miR-331-3p@7mer-m8	SPNS2	hsa-miR-331-3p	7mer-m8	0.60295	0.326163	0.484568	-0.440828	0.731183	0.51469	-0.047533	-1.34351	-1.57458	-2.38707	1.68873	-0.379861	0.811319	1.11643	1.04286	-0.858865	1.39806	0.510822	0.91305	1.3387	1.97625	0.703755	1.3273	-0.0251151	0.407096	1.93699
SPNS2@hsa-miR-485-5p@8mer	SPNS2	hsa-miR-485-5p	8mer	-1.94432	-2.83125	-2.03205	-3.18114	-1.70001	-1.9268	-3.4205	-3.63448	-2.9797	-4.061	-0.796441	-2.43076	-1.85731	-2.08296	-2.61806	-4.3026	-2.16583	-1.99914	-3.50462	-1.38619	-0.615878	-2.00817	-2.27902	-2.79949	-2.16583	-0.699961
SPNS2@hsa-miR-493-5p@7mer-1a	SPNS2	hsa-miR-493-5p	7mer-1a	-7.14169	-5.22534	-7.25016	-8.14914	-6.58404	-6.32557	-7.75363	-6.58404	-7.14169	-7.75363	-6.88592	-5.8107	-7.38235	-5.65258	-5.9376	-7.38235	-6.00291	-7.38235	-5.9116	-6.11645	-6.96041	-7.25016	-7.54159	-7.25016	-5.54298	-6.18507
SPNS2@hsa-miR-499a-5p@8mer	SPNS2	hsa-miR-499a-5p	8mer	-7.14169	-5.22534	-7.25016	-8.14914	-6.58404	-6.32557	-7.75363	-6.58404	-7.14169	-7.75363	-7.75363	-5.8107	-7.38235	-5.65258	-5.9376	-7.38235	-6.00291	-7.38235	-5.9116	-6.11645	-6.96041	-7.25016	-7.54159	-7.25016	-5.54298	-6.18507
SPOCD1@hsa-let-7d-5p@7mer-1a	SPOCD1	hsa-let-7d-5p	7mer-1a	-6.11645	-5.73973	-6.44601	-6.21896	-5.60818	-6.18507	-6.536	-5.76557	-4.52697	-5.85108	-7.14169	-7.54159	-5.65258	-5.62892	-5.9376	-6.96041	-6.00291	-6.88592	-6.00291	-6.44601	-7.14169	-6.18507	-6.25387	-5.9376	-5.78793	-5.78793
SPOCD1@hsa-miR-1249-3p@8mer	SPOCD1	hsa-miR-1249-3p	8mer	-6.11645	-5.01073	-6.44601	-6.21896	-5.60818	-6.18507	-6.536	-5.76557	-4.52697	-5.85108	-5.01073	-7.54159	-5.65258	-5.62892	-5.9376	-6.96041	-6.00291	-6.88592	-6.00291	-6.44601	-7.14169	-6.18507	-6.25387	-5.9376	-5.78793	-5.78793
SPOCD1@hsa-miR-133a-3p.1@7mer-m8	SPOCD1	hsa-miR-133a-3p.1	7mer-m8	-4.55591	-5.01073	-6.44601	-6.21896	-5.20878	-6.18507	-5.49467	-5.76557	-4.52697	-5.85108	-5.85108	-7.54159	-5.65258	-5.43381	-5.58444	-5.45117	-6.00291	-6.88592	-6.00291	-6.44601	-7.14169	-6.18507	-6.25387	-5.9376	-5.78793	-5.78793
SPOCD1@hsa-miR-15a-5p@7mer-m8	SPOCD1	hsa-miR-15a-5p	7mer-m8	-6.11645	-5.73973	-6.44601	-6.21896	-5.60818	-6.18507	-6.536	-5.76557	-4.52697	-5.85108	-7.14169	-7.54159	-5.65258	-5.62892	-5.9376	-6.96041	-6.00291	-6.88592	-6.00291	-6.44601	-7.14169	-6.18507	-6.25387	-5.9376	-5.78793	-5.78793
SPOCD1@hsa-miR-212-5p@8mer	SPOCD1	hsa-miR-212-5p	8mer	-6.11645	-5.73973	-6.44601	-6.21896	-5.60818	-6.18507	-6.536	-5.76557	-4.52697	-5.85108	-7.14169	-7.54159	-5.65258	-5.62892	-5.9376	-6.96041	-6.00291	-6.88592	-6.00291	-6.44601	-7.14169	-6.18507	-6.25387	-5.9376	-5.78793	-5.78793
SPOCD1@hsa-miR-3064-5p@8mer	SPOCD1	hsa-miR-3064-5p	8mer	-6.11645	-5.73973	-6.44601	-6.21896	-5.60818	-6.18507	-6.536	-5.76557	-4.52697	-5.85108	-7.14169	-7.54159	-5.65258	-5.62892	-5.9376	-6.96041	-6.00291	-6.88592	-5.85108	-6.44601	-7.14169	-6.18507	-6.25387	-5.9376	-5.78793	-5.78793
SPOCD1@hsa-miR-760@8mer	SPOCD1	hsa-miR-760	8mer	-6.11645	-5.73973	-6.44601	-6.21896	-5.60818	-6.18507	-6.536	-5.76557	-4.52697	-5.85108	-7.14169	-7.54159	-5.65258	-5.62892	-5.9376	-6.96041	-6.00291	-6.88592	-6.00291	-6.44601	-7.14169	-6.18507	-6.25387	-5.9376	-5.78793	-5.78793
SPOCK1@hsa-miR-1197@7mer-m8	SPOCK1	hsa-miR-1197	7mer-m8	-3.80425	-4.80234	-5.58444	-6.21896	-4.617	-5.97413	-5.49467	-4.91084	-4.42581	-4.71298	-2.44698	-6.88592	-1.8643	-5.41254	-5.8107	-3.11706	-6.00291	-3.98905	-5.73973	-5.9376	-5.45117	-4.99759	-5.37329	-6.36389	-4.80234	-3.98284
SPOCK1@hsa-miR-124-3p.2@7mer-1a	SPOCK1	hsa-miR-124-3p.2	7mer-1a	-4.25894	-4.80234	-5.58444	-6.21896	-5.04125	-6.25387	-5.49467	-4.91084	-5.85108	-6.40471	-4.8457	-6.88592	-3.52571	-5.49467	-5.8107	-6.18507	-8.05939	-6.49003	-5.9376	-6.25387	-7.14169	-6.58404	-6.07624	-6.36389	-7.04689	-4.67888
SPOCK1@hsa-miR-129-1-3p@7mer-m8	SPOCK1	hsa-miR-129-1-3p	7mer-m8	-5.76557	-6.96041	-5.58444	-6.21896	-4.17728	-6.25387	-6.58404	-4.91084	-5.85108	-5.67465	-6.047	-6.88592	-6.32557	-6.88592	-7.04689	-6.18507	-8.05939	-5.47379	-5.9376	-5.9376	-7.14169	-4.617	-6.07624	-5.62892	-7.04689	-5.41254
SPOCK1@hsa-miR-130a-3p@8mer	SPOCK1	hsa-miR-130a-3p	8mer	-4.80234	-6.96041	-5.58444	-7.38235	-6.28834	-7.54159	-6.58404	-6.49003	-5.85108	-6.40471	-4.8457	-6.88592	-3.43665	-6.88592	-5.9376	-6.18507	-8.05939	-6.49003	-7.54159	-8.07225	-7.14169	-6.58404	-6.96041	-6.36389	-7.04689	-5.13391
SPOCK1@hsa-miR-135a-5p@7mer-m8	SPOCK1	hsa-miR-135a-5p	7mer-m8	-5.76557	-6.96041	-5.58444	-7.38235	-6.28834	-7.54159	-6.58404	-6.49003	-5.85108	-6.40471	-4.8457	-6.88592	-6.32557	-6.88592	-7.04689	-6.18507	-8.05939	-6.49003	-5.9376	-8.07225	-7.14169	-5.58444	-6.96041	-6.36389	-5.47379	-6.74866
SPOCK1@hsa-miR-139-5p@7mer-m8	SPOCK1	hsa-miR-139-5p	7mer-m8	-3.13013	-4.34784	-4.23831	-5.88766	-4.17728	-4.80234	-4.01856	-4.35748	-5.85108	-4.52697	-2.85457	-4.55591	-5.2442	-5.49467	-5.9376	-4.5806	-5.65258	-2.4557	-5.62892	-4.93851	-5.54298	-4.43388	-5.08019	-6.36389	-3.67848	-3.22354
SPOCK1@hsa-miR-155-5p@8mer	SPOCK1	hsa-miR-155-5p	8mer	-1.89982	-2.70667	-3.79895	-5.58444	-2.52255	-2.91328	-3.0129	-4.0244	-3.25864	-2.83852	-2.63497	-3.67344	-0.846313	-5.12046	-4.64648	-3.67848	-3.22008	-3.98905	-4.98476	-3.44906	-5.08019	-1.53331	-4.36592	-5.41254	-2.26397	-3.60207
SPOCK1@hsa-miR-193a-5p@7mer-m8	SPOCK1	hsa-miR-193a-5p	7mer-m8	-0.950691	-1.70183	-2.81307	-4.86956	-1.88925	-2.77998	-1.82256	-2.84531	-2.66486	-1.58759	-0.452591	-2.09452	0.150255	-4.8457	-4.43388	-2.2467	-2.63497	-1.18259	-4.98476	-1.67308	-2.28292	-0.731673	-2.49999	-4.91084	-1.5927	-1.0622
SPOCK1@hsa-miR-19a-3p@7mer-m8	SPOCK1	hsa-miR-19a-3p	7mer-m8	-4.80234	-5.14692	-5.58444	-7.38235	-6.28834	-7.54159	-5.06548	-6.49003	-5.85108	-5.2442	-3.88777	-6.88592	-3.21233	-5.41254	-5.9376	-6.18507	-5.8107	-5.09239	-7.54159	-5.9376	-7.14169	-5.78793	-5.8107	-6.36389	-4.97318	-5.13391
SPOCK1@hsa-miR-19a-3p@8mer	SPOCK1	hsa-miR-19a-3p	8mer	-5.76557	-5.14692	-5.58444	-7.38235	-6.28834	-7.54159	-5.49467	-6.49003	-5.85108	-5.2442	-4.29568	-6.88592	-6.32557	-5.41254	-5.9376	-6.18507	-5.8107	-5.47379	-7.54159	-6.07624	-7.14169	-5.78793	-5.8107	-6.36389	-5.47379	-6.74866
SPOCK1@hsa-miR-22-3p@7mer-m8	SPOCK1	hsa-miR-22-3p	7mer-m8	-5.76557	-6.96041	-5.58444	-7.38235	-6.28834	-7.54159	-6.58404	-6.49003	-5.85108	-6.40471	-6.047	-6.88592	-6.32557	-6.88592	-7.04689	-6.18507	-8.05939	-6.49003	-7.54159	-8.07225	-7.14169	-6.58404	-6.96041	-6.36389	-7.04689	-6.74866
SPOCK1@hsa-miR-23a-3p@8mer	SPOCK1	hsa-miR-23a-3p	8mer	-5.76557	-6.96041	-4.23831	-7.38235	-6.28834	-7.54159	-6.58404	-6.49003	-4.42581	-6.40471	-4.8457	-6.88592	-6.32557	-5.564	-7.04689	-6.18507	-8.05939	-6.49003	-7.54159	-8.07225	-7.14169	-6.58404	-6.96041	-6.36389	-7.04689	-6.74866
SPOCK1@hsa-miR-330-5p@7mer-m8	SPOCK1	hsa-miR-330-5p	7mer-m8	-4.42581	-4.80234	-5.58444	-7.38235	-3.85968	-5.30703	-4.64648	-4.15156	-5.85108	-4.94932	-4.8457	-4.86956	-6.32557	-5.49467	-5.9376	-6.18507	-5.78793	-6.49003	-5.8107	-5.43381	-5.62892	-4.2819	-5.8107	-6.36389	-4.80234	-5.13391
SPOCK1@hsa-miR-501-3p@7mer-m8	SPOCK1	hsa-miR-501-3p	7mer-m8	-2.02676	-2.05861	-4.23831	-4.86956	-2.63823	-2.28802	-1.37804	-2.95252	-2.54019	-2.24761	-0.452591	-1.95095	-0.0263039	-3.96433	-4.93851	-2.32259	-2.5056	-1.22348	-4.93851	-1.82673	-3.41618	-1.11177	-2.97415	-5.02628	-1.52117	-1.53419
SPOCK1@hsa-miR-582-5p@7mer-m8	SPOCK1	hsa-miR-582-5p	7mer-m8	-1.0548	-1.43539	-2.81307	-4.2819	-1.53551	-1.88488	-1.82256	-2.91086	-2.59544	-1.95762	-1.29849	-1.8904	0.30348	-4.38361	-4.71298	-2.17065	-1.58383	-1.10245	-4.42581	-1.23903	-4.0484	-0.264916	-2.0122	-5.02628	-1.47753	-1.20097
SPOCK1@hsa-miR-873-5p.2@8mer	SPOCK1	hsa-miR-873-5p.2	8mer	-5.76557	-6.96041	-5.58444	-7.38235	-6.28834	-7.54159	-5.49467	-6.49003	-5.85108	-6.40471	-6.047	-6.88592	-3.70737	-6.88592	-7.04689	-6.18507	-8.05939	-6.49003	-5.9376	-8.07225	-7.14169	-6.58404	-6.07624	-6.36389	-7.04689	-6.74866
SPOCK2@hsa-miR-122-5p@8mer	SPOCK2	hsa-miR-122-5p	8mer	-6.68909	-4.53779	-4.46077	-5.54298	-7.14169	-6.07624	-7.38235	-6.81591	-5.8107	-6.58404	-5.43381	-5.58444	-5.20878	-6.49003	-5.78793	-5.33823	-7.04689	-6.74866	-5.9116	-6.00291	-5.60818	-5.69544	-6.15159	-5.9116	-5.43381	-7.04689
SPOCK2@hsa-miR-124-3p.1@7mer-m8	SPOCK2	hsa-miR-124-3p.1	7mer-m8	-4.75873	-5.28957	-6.21896	-6.68909	-5.43381	-5.564	-5.58444	-4.55591	-4.10576	-6.58404	-4.8128	-3.97716	-4.91084	-5.47379	-5.65258	-5.85108	-7.04689	-6.74866	-5.9116	-6.36389	-5.60818	-1.81606	-7.25016	-5.67465	-5.43381	-5.67465
SPOCK2@hsa-miR-137@7mer-1a	SPOCK2	hsa-miR-137	7mer-1a	-6.68909	-5.28957	-6.21896	-6.07624	-5.43381	-6.36389	-5.58444	-6.81591	-4.42581	-5.67465	-5.43381	-5.58444	-6.11645	-6.49003	-6.536	-6.96041	-7.04689	-6.74866	-6.07624	-6.36389	-6.74866	-7.54159	-7.25016	-7.38235	-6.63473	-7.04689
SPOCK2@hsa-miR-141-3p@7mer-1a	SPOCK2	hsa-miR-141-3p	7mer-1a	-4.33312	-4.27407	-4.46077	-6.68909	-7.14169	-5.8107	-5.58444	-3.31963	-4.10576	-4.56872	-4.13926	-4.78038	-5.20878	-5.26036	-5.26036	-6.96041	-7.04689	-6.74866	-5.9116	-6.36389	-5.52134	-7.54159	-5.88766	-5.67465	-5.43381	-7.04689
SPOCK2@hsa-miR-142-5p@8mer	SPOCK2	hsa-miR-142-5p	8mer	-4.75873	-5.28957	-4.0244	-6.07624	-5.43381	-6.07624	-7.38235	-4.38361	-4.10576	-4.56872	-5.43381	-5.58444	-6.11645	-5.564	-5.58444	-5.47379	-7.04689	-6.74866	-6.07624	-6.36389	-6.74866	-7.54159	-7.25016	-7.38235	-5.43381	-5.67465
SPOCK2@hsa-miR-26a-5p@8mer	SPOCK2	hsa-miR-26a-5p	8mer	-6.68909	-5.28957	-6.21896	-6.68909	-5.43381	-6.36389	-7.38235	-6.81591	-5.8107	-6.58404	-6.88592	-5.58444	-6.11645	-5.564	-6.536	-6.96041	-6.00291	-6.74866	-6.07624	-6.36389	-6.74866	-7.54159	-7.25016	-5.9116	-5.43381	-5.67465
SPOCK2@hsa-miR-340-5p@8mer	SPOCK2	hsa-miR-340-5p	8mer	-6.68909	-5.28957	-4.46077	-6.68909	-7.14169	-5.41254	-7.38235	-4.17065	-5.8107	-6.58404	-6.88592	-5.58444	-4.91084	-6.49003	-5.58444	-6.96041	-7.04689	-6.74866	-6.07624	-6.36389	-6.74866	-7.54159	-5.88766	-7.38235	-5.17666	-7.04689
SPOCK2@hsa-miR-342-3p@7mer-m8	SPOCK2	hsa-miR-342-3p	7mer-m8	-0.191438	-0.25719	-0.893005	-0.703742	-1.31654	-0.0814332	-1.93951	-0.372691	-0.579417	0.173646	0.319902	-2.83852	-0.200368	-0.542499	1.17256	-2.17147	-3.60207	-1.52969	-4.62682	-4.51006	-4.08012	-3.30075	-1.79478	-1.31502	-1.62234	-1.25961
SPOCK2@hsa-miR-363-3p@8mer	SPOCK2	hsa-miR-363-3p	8mer	-6.68909	-5.28957	-6.21896	-6.68909	-7.14169	-6.36389	-7.38235	-6.81591	-5.8107	-6.58404	-6.88592	-5.58444	-5.20878	-5.564	-6.536	-6.96041	-6.00291	-6.74866	-5.9116	-6.36389	-6.74866	-7.54159	-7.25016	-5.9116	-6.63473	-7.04689
SPOCK2@hsa-miR-543@7mer-1a	SPOCK2	hsa-miR-543	7mer-1a	-6.68909	-4.83455	-6.21896	-6.07624	-7.14169	-5.8107	-7.38235	-4.03012	-5.8107	-5.35343	-6.88592	-5.58444	-6.11645	-6.49003	-5.78793	-6.96041	-7.04689	-6.74866	-5.9116	-5.9376	-5.78793	-7.54159	-7.25016	-7.38235	-4.96181	-7.04689
SPOCK3@hsa-miR-124-3p.1@7mer-m8	SPOCK3	hsa-miR-124-3p.1	7mer-m8	-4.83455	-7.04689	-4.46077	-6.536	-5.85108	-6.32557	-6.36389	-5.71898	-4.75873	-5.9376	-5.85108	-5.85108	-7.38235	-5.65258	-6.21896	-5.49467	-6.00291	-6.18507	-6.40471	-7.14169	-6.49003	-5.9116	-6.25387	-5.9376	-5.54298	-6.58404
SPOCK3@hsa-miR-15b-5p@7mer-m8	SPOCK3	hsa-miR-15b-5p	7mer-m8	-4.83455	-7.04689	-4.46077	-6.536	-5.85108	-6.32557	-6.36389	-5.71898	-4.75873	-5.9376	-5.85108	-5.85108	-7.38235	-5.65258	-6.21896	-5.49467	-6.00291	-6.18507	-6.40471	-7.14169	-6.49003	-5.9116	-6.25387	-5.9376	-5.54298	-6.58404
SPOCK3@hsa-miR-218-5p@7mer-m8	SPOCK3	hsa-miR-218-5p	7mer-m8	-4.83455	-7.04689	-4.46077	-6.536	-5.85108	-6.32557	-6.36389	-5.71898	-4.75873	-5.9376	-5.85108	-5.85108	-7.38235	-5.65258	-6.21896	-5.49467	-6.00291	-6.18507	-6.40471	-7.14169	-6.49003	-5.9116	-6.25387	-5.9376	-5.54298	-6.58404
SPOCK3@hsa-miR-338-3p@7mer-1a	SPOCK3	hsa-miR-338-3p	7mer-1a	-4.83455	-7.04689	-4.46077	-6.536	-5.85108	-6.32557	-6.36389	-5.71898	-4.75873	-5.9376	-5.85108	-5.85108	-7.38235	-5.65258	-6.21896	-5.49467	-6.00291	-6.18507	-6.40471	-7.14169	-6.49003	-5.9116	-6.25387	-5.9376	-5.54298	-6.58404
SPOCK3@hsa-miR-379-3p@8mer	SPOCK3	hsa-miR-379-3p	8mer	-4.83455	-7.04689	-4.46077	-6.536	-5.85108	-6.32557	-6.36389	-5.71898	-4.75873	-5.9376	-5.85108	-5.85108	-7.38235	-5.65258	-6.21896	-5.49467	-6.00291	-6.18507	-6.40471	-7.14169	-6.49003	-5.9116	-6.25387	-5.9376	-5.54298	-6.58404
SPOP@hsa-miR-101-3p.1@7mer-m8	SPOP	hsa-miR-101-3p.1	7mer-m8	-6.40471	-4.56872	-6.36389	-5.9116	-4.22398	-7.38235	-5.17666	-4.7921	-6.36389	-5.71898	-6.88592	-7.54159	-4.91084	-5.52134	-8.06496	-6.88592	-5.8107	-6.81591	-5.85108	-8.09307	-7.54159	-7.25016	-5.88766	-5.85108	-5.26036	-5.45117
SPOP@hsa-miR-145-5p@8mer	SPOP	hsa-miR-145-5p	8mer	-6.40471	-6.96041	-6.36389	-8.06164	-6.32557	-7.38235	-6.81591	-7.75363	-6.36389	-6.81591	-6.88592	-7.54159	-6.63473	-7.75363	-8.06496	-6.88592	-7.04689	-6.81591	-7.04689	-8.09307	-7.54159	-7.25016	-7.38235	-6.74866	-7.25016	-7.04689
SPOP@hsa-miR-204-5p@8mer	SPOP	hsa-miR-204-5p	8mer	-4.62682	-4.56872	-4.08701	-5.69544	-5.04125	-5.71898	-6.81591	-4.7921	-4.18363	-5.71898	-4.8128	-5.62892	-4.51835	-5.52134	-5.9376	-6.88592	-6.00291	-5.52134	-5.85108	-6.25387	-7.54159	-7.25016	-5.88766	-5.85108	-5.47379	-5.05312
SPOP@hsa-miR-372-3p@8mer	SPOP	hsa-miR-372-3p	8mer	-6.40471	-6.96041	-6.36389	-8.06164	-6.32557	-7.38235	-6.81591	-7.75363	-6.36389	-6.81591	-6.88592	-7.54159	-6.63473	-7.75363	-8.06496	-6.88592	-7.04689	-6.81591	-7.04689	-8.09307	-7.54159	-7.25016	-7.38235	-6.74866	-7.25016	-7.04689
SPOPL@hsa-miR-124-3p.1@7mer-m8	SPOPL	hsa-miR-124-3p.1	7mer-m8	-4.75873	-6.11645	-4.43388	-6.21896	-5.13391	-6.58404	-5.8107	-5.58444	-4.7921	-6.00291	-5.39239	-5.88766	-5.69544	-5.73973	-5.85108	-5.52134	-6.21896	-5.69544	-5.97413	-6.11645	-5.97413	-5.9116	-5.9116	-5.97413	-5.60818	-6.047
SPOPL@hsa-miR-124-3p.2@7mer-1a	SPOPL	hsa-miR-124-3p.2	7mer-1a	-4.75873	-4.70378	-3.72692	-6.21896	-5.564	-5.8107	-5.28957	-4.33312	-4.7921	-4.8128	-5.39239	-5.88766	-4.51835	-5.43381	-6.18507	-5.52134	-5.78793	-5.69544	-5.67465	-6.00291	-5.97413	-5.9116	-5.9116	-5.67465	-5.60818	-4.98476
SPOPL@hsa-miR-128-3p@7mer-m8	SPOPL	hsa-miR-128-3p	7mer-m8	-1.67868	-1.03161	-1.80934	-2.06611	-1.41456	-0.0702093	-1.95894	-1.58383	-1.41126	-0.80489	-1.61238	-1.44231	-1.59479	-0.505055	-2.01151	-1.05785	-0.945887	-3.07086	-1.02456	-1.78581	-0.866006	-1.98066	-1.02394	-0.524198	-1.29537	-1.59609
SPOPL@hsa-miR-133a-3p.2@7mer-1a	SPOPL	hsa-miR-133a-3p.2	7mer-1a	-2.09521	-1.03161	-1.64079	-2.64163	-1.24596	-0.008144	-2.19967	-1.52931	-1.45482	-0.80489	-3.30487	-1.39439	-1.62925	-0.927549	-2.05786	-0.613788	-1.90507	-3.07086	-1.21221	-1.89866	-2.83614	-1.10306	-1.68912	-0.912505	-1.32078	-1.89866
SPOPL@hsa-miR-141-3p@7mer-m8	SPOPL	hsa-miR-141-3p	7mer-m8	-4.19684	-3.75175	-3.72692	-6.21896	-4.11217	-4.2671	-4.88448	-3.92824	-4.25198	-4.8128	-4.41739	-3.60207	-3.96433	-5.32214	-5.85108	-5.10513	-5.71898	-4.35748	-5.73973	-5.78793	-5.54298	-4.37362	-5.564	-4.72605	-4.44174	-4.53779
SPOPL@hsa-miR-144-3p@8mer	SPOPL	hsa-miR-144-3p	8mer	-1.32518	-1.14038	-1.64079	-2.85918	-2.00555	-0.622989	-2.34163	-2.40197	-1.52238	-1.28892	-2.02354	-0.945887	-1.98066	-0.927549	-1.69903	-1.44377	-1.31907	-1.86265	-1.03257	-1.99269	-1.3959	-1.52591	-1.8904	-0.80223	-1.50336	-2.0887
SPOPL@hsa-miR-153-3p@7mer-1a	SPOPL	hsa-miR-153-3p	7mer-1a	-4.75873	-6.11645	-3.23058	-5.9116	-5.564	-5.17666	-5.28957	-4.78038	-4.7921	-5.52134	-5.39239	-5.88766	-5.69544	-5.32214	-5.78793	-5.52134	-5.71898	-5.69544	-5.9116	-5.78793	-5.97413	-5.9116	-5.67465	-5.97413	-5.60818	-6.047
SPOPL@hsa-miR-153-3p@7mer-m8	SPOPL	hsa-miR-153-3p	7mer-m8	-4.75873	-4.46077	-4.43388	-6.21896	-5.564	-5.41254	-4.88448	-4.33312	-4.25198	-5.14692	-5.39239	-5.88766	-5.69544	-5.37329	-5.78793	-5.52134	-5.71898	-5.69544	-5.73973	-6.00291	-5.67465	-5.9116	-5.9116	-5.67465	-4.99759	-6.047
SPOPL@hsa-miR-183-5p.1@8mer	SPOPL	hsa-miR-183-5p.1	8mer	-4.75873	-6.11645	-4.43388	-5.9116	-5.564	-6.15159	-5.8107	-5.58444	-3.91119	-6.00291	-5.39239	-5.88766	-5.69544	-5.52134	-6.18507	-5.52134	-6.21896	-4.99759	-8.06382	-6.58404	-5.97413	-5.9116	-6.25387	-5.97413	-5.60818	-6.047
SPOPL@hsa-miR-193a-3p@7mer-m8	SPOPL	hsa-miR-193a-3p	7mer-m8	-4.75873	-4.46077	-3.72692	-6.21896	-4.66768	-4.97318	-5.8107	-5.58444	-4.7921	-6.00291	-5.39239	-4.52697	-5.69544	-5.43381	-6.18507	-5.52134	-5.71898	-5.69544	-5.9116	-5.9116	-5.97413	-5.9116	-6.25387	-5.26036	-4.71298	-5.22534
SPOPL@hsa-miR-205-5p@7mer-m8	SPOPL	hsa-miR-205-5p	7mer-m8	-0.979072	-0.115837	0.0453189	-1.60814	-0.438539	1.0375	-0.998815	-0.683302	-0.796104	0.315088	-1.30154	-0.542499	-0.615002	0.0822499	-0.779745	0.174091	-0.0204484	-2.58202	0.303945	-0.415779	-0.759378	-0.759378	-0.47753	0.14647	-0.618578	-0.71309
SPOPL@hsa-miR-217@8mer	SPOPL	hsa-miR-217	8mer	-4.75873	-5.04125	-4.43388	-6.21896	-5.564	-5.564	-5.8107	-5.58444	-4.7921	-4.53779	-3.82201	-3.86512	-5.69544	-5.37329	-5.85108	-5.10513	-6.21896	-5.69544	-5.85108	-6.11645	-5.54298	-5.9116	-6.25387	-5.47379	-5.60818	-5.564
SPOPL@hsa-miR-23a-3p@8mer	SPOPL	hsa-miR-23a-3p	8mer	-4.75873	-6.11645	-3.72692	-5.9116	-5.564	-6.58404	-5.28957	-4.33312	-4.7921	-5.14692	-4.41739	-5.88766	-5.69544	-5.73973	-5.85108	-5.10513	-5.71898	-4.99759	-8.06382	-6.11645	-5.97413	-5.62892	-5.9116	-5.26036	-5.33823	-6.047
SPOPL@hsa-miR-301a-3p@8mer	SPOPL	hsa-miR-301a-3p	8mer	-4.75873	-6.11645	-4.43388	-6.21896	-5.564	-6.58404	-5.8107	-5.58444	-4.7921	-6.00291	-5.39239	-5.88766	-5.69544	-5.73973	-6.18507	-5.52134	-6.21896	-5.69544	-8.06382	-6.58404	-5.97413	-5.9116	-6.25387	-5.67465	-5.60818	-6.047
SPOPL@hsa-miR-320a@8mer	SPOPL	hsa-miR-320a	8mer	-4.75873	-6.11645	-4.43388	-6.21896	-5.13391	-6.58404	-5.8107	-5.58444	-4.7921	-6.00291	-5.39239	-5.88766	-5.69544	-5.73973	-6.18507	-5.52134	-6.21896	-5.69544	-8.06382	-6.58404	-5.97413	-5.9116	-6.25387	-5.67465	-5.60818	-6.047
SPOPL@hsa-miR-374a-5p@8mer	SPOPL	hsa-miR-374a-5p	8mer	-2.93204	-2.24467	-2.41591	-4.71298	-2.00555	-0.505344	-2.79278	-2.2391	-1.89099	-0.994444	-1.44116	-1.18097	-2.16583	-1.8699	-2.33938	-1.97449	-2.90832	-1.67593	-1.655	-1.89866	-1.48698	-2.16666	-2.47983	-1.11397	-2.47164	-1.82723
SPOPL@hsa-miR-448@8mer	SPOPL	hsa-miR-448	8mer	-4.75873	-6.11645	-4.43388	-6.21896	-5.564	-5.8107	-5.8107	-5.58444	-4.7921	-5.14692	-5.39239	-4.99759	-5.69544	-5.73973	-5.45117	-5.52134	-5.71898	-5.69544	-5.85108	-6.00291	-5.67465	-5.9116	-6.25387	-5.97413	-5.33823	-5.22534
SPOPL@hsa-miR-519d-3p@7mer-m8	SPOPL	hsa-miR-519d-3p	7mer-m8	-4.19684	-4.70378	-4.43388	-6.21896	-4.11217	-4.2671	-4.88448	-4.33312	-4.25198	-5.14692	-5.39239	-4.99759	-4.51835	-5.43381	-5.37329	-5.10513	-5.65258	-5.69544	-5.62892	-5.9116	-5.54298	-5.62892	-5.564	-5.17666	-5.60818	-5.10513
SPOPL@hsa-miR-520b@7mer-m8	SPOPL	hsa-miR-520b	7mer-m8	-4.75873	-6.11645	-4.43388	-5.9116	-5.564	-5.8107	-5.8107	-4.33312	-4.25198	-5.14692	-5.39239	-4.52697	-5.09239	-5.52134	-5.78793	-5.52134	-5.88766	-5.69544	-5.97413	-6.11645	-5.67465	-5.62892	-5.9116	-4.92563	-5.33823	-5.22534
SPOPL@hsa-miR-520f-3p@7mer-m8	SPOPL	hsa-miR-520f-3p	7mer-m8	-4.75873	-4.70378	-4.43388	-6.21896	-4.66768	-5.564	-5.8107	-4.33312	-3.91119	-5.52134	-5.39239	-4.52697	-5.09239	-5.52134	-5.78793	-5.52134	-5.78793	-5.69544	-8.06382	-6.11645	-5.97413	-5.62892	-5.9116	-4.92563	-5.33823	-5.22534
SPOPL@hsa-miR-7-5p@7mer-1a	SPOPL	hsa-miR-7-5p	7mer-1a	-1.21716	-0.242705	-0.749059	-1.7266	-0.383898	0.729312	-1.38583	-0.603873	-1.18556	0.22052	-1.23803	-0.141958	-0.988591	0.30305	-0.760865	-0.543437	-0.141958	-0.411868	-0.0463524	-0.485098	-0.608045	-0.444223	-0.865375	0.116342	-0.92276	-0.402337
SPP1@hsa-miR-181a-5p@7mer-m8	SPP1	hsa-miR-181a-5p	7mer-m8	-5.54298	-5.19464	-4.23831	-7.54159	-5.41254	-6.047	-5.45117	-6.81591	-5.47379	-5.564	-7.38235	-5.41254	-3.95323	-5.65258	-5.8107	-5.62892	-2.47164	-6.74866	-6.11645	-8.08556	-7.54159	-5.9116	-6.21896	-5.9376	-5.33823	-5.67465
SPPL2A@hsa-miR-124-3p.1@7mer-m8	SPPL2A	hsa-miR-124-3p.1	7mer-m8	-4.40207	-4.80234	-3.78298	-6.49003	-5.08019	-6.68909	-5.78793	-4.55591	-4.617	-6.047	-5.43381	-5.8107	-5.04125	-5.97413	-5.65258	-5.85108	-6.536	-5.76557	-5.9376	-8.06435	-6.11645	-5.71898	-6.32557	-6.07624	-6.44601	-5.58444
SPPL2A@hsa-miR-129-5p@8mer	SPPL2A	hsa-miR-129-5p	8mer	-4.98476	-4.80234	-4.47641	-5.97413	-5.47379	-5.8107	-4.86956	-5.33823	-4.617	-5.14692	-5.43381	-5.8107	-3.72692	-5.52134	-5.78793	-5.85108	-5.62892	-5.76557	-5.85108	-8.06435	-5.58444	-6.18507	-6.32557	-6.07624	-5.17666	-4.98476
SPPL2A@hsa-miR-141-3p@7mer-1a	SPPL2A	hsa-miR-141-3p	7mer-1a	-4.40207	-5.14692	-4.47641	-5.97413	-5.08019	-6.68909	-5.26036	-5.33823	-4.15156	-5.54298	-5.43381	-4.93851	-4.3026	-5.97413	-5.78793	-3.81561	-6.536	-5.04125	-5.9116	-6.21896	-6.11645	-6.18507	-5.9116	-5.71898	-5.43381	-6.18507
SPPL2A@hsa-miR-142-3p.1@7mer-m8	SPPL2A	hsa-miR-142-3p.1	7mer-m8	-4.40207	-5.14692	-4.47641	-5.97413	-5.47379	-6.68909	-5.26036	-5.33823	-3.80425	-6.047	-4.46077	-5.8107	-4.03615	-5.43381	-6.21896	-5.33823	-5.78793	-5.76557	-5.9376	-8.06435	-5.71898	-5.71898	-6.32557	-5.71898	-5.43381	-4.86956
SPPL2A@hsa-miR-142-3p.2@7mer-m8	SPPL2A	hsa-miR-142-3p.2	7mer-m8	-4.40207	-3.87147	-4.47641	-5.02628	-4.28894	-5.17666	-4.86956	-4.55591	-3.50462	-5.14692	-3.86512	-4.93851	-3.92824	-5.26036	-5.65258	-5.33823	-5.67465	-5.76557	-5.62892	-5.54298	-5.14692	-5.49467	-5.49467	-5.52134	-4.47641	-4.7704
SPPL2A@hsa-miR-142-5p@8mer	SPPL2A	hsa-miR-142-5p	8mer	-4.98476	-4.19025	-3.78298	-5.76557	-4.0741	-5.8107	-5.78793	-5.33823	-4.15156	-5.54298	-3.86512	-4.45012	-3.39648	-5.43381	-5.78793	-5.85108	-5.78793	-5.76557	-5.85108	-6.21896	-5.71898	-6.18507	-5.9116	-6.07624	-4.94932	-3.8433
SPPL2A@hsa-miR-182-5p@8mer	SPPL2A	hsa-miR-182-5p	8mer	-4.98476	-4.80234	-4.47641	-6.49003	-5.47379	-6.68909	-5.78793	-5.33823	-4.617	-6.047	-4.46077	-5.8107	-5.04125	-5.97413	-6.21896	-5.85108	-6.536	-5.76557	-5.9116	-6.07624	-6.11645	-6.18507	-6.32557	-5.71898	-6.44601	-5.58444
SPPL2A@hsa-miR-183-5p.2@7mer-1a	SPPL2A	hsa-miR-183-5p.2	7mer-1a	-4.40207	-4.55591	-4.47641	-6.49003	-5.47379	-6.18507	-5.78793	-5.33823	-4.617	-5.14692	-5.43381	-4.45012	-5.65258	-5.97413	-5.54298	-5.02628	-6.536	-5.76557	-5.62892	-5.85108	-5.71898	-5.71898	-5.37329	-5.52134	-5.43381	-5.58444
SPPL2A@hsa-miR-186-5p@7mer-m8	SPPL2A	hsa-miR-186-5p	7mer-m8	-4.98476	-6.96041	-4.47641	-6.49003	-5.47379	-6.68909	-5.78793	-5.33823	-4.617	-6.047	-5.43381	-5.8107	-5.65258	-5.97413	-6.21896	-5.85108	-6.536	-5.76557	-7.25016	-8.06435	-6.11645	-6.18507	-6.32557	-6.07624	-6.44601	-6.18507
SPPL2A@hsa-miR-219a-5p@7mer-m8	SPPL2A	hsa-miR-219a-5p	7mer-m8	-4.40207	-5.14692	-4.47641	-5.97413	-4.60823	-5.8107	-4.617	-5.33823	-4.15156	-5.14692	-3.86512	-4.45012	-4.03615	-5.97413	-5.65258	-5.33823	-6.00291	-5.76557	-5.9116	-5.9376	-5.37329	-5.49467	-5.78793	-5.52134	-4.71298	-4.55591
SPPL2A@hsa-miR-223-3p@7mer-1a	SPPL2A	hsa-miR-223-3p	7mer-1a	-1.57908	0.837204	-0.661245	-1.1603	-0.671955	-0.903262	-0.509459	-0.687085	-1.78534	-0.134781	0.0894912	-0.729294	0.19674	-0.475978	-0.874057	-1.73257	-1.36831	-0.311959	-0.771478	-0.900868	-0.240953	-1.236	-1.06712	-0.99511	-1.06868	-0.0275544
SPPL2A@hsa-miR-340-5p@7mer-1a	SPPL2A	hsa-miR-340-5p	7mer-1a	-4.98476	-6.96041	-4.47641	-6.49003	-5.47379	-6.68909	-5.78793	-5.33823	-4.617	-6.047	-5.43381	-5.8107	-5.65258	-5.97413	-6.21896	-5.85108	-6.536	-5.76557	-7.25016	-8.06435	-6.11645	-6.18507	-6.32557	-6.07624	-6.44601	-6.18507
SPPL2A@hsa-miR-346@7mer-m8	SPPL2A	hsa-miR-346	7mer-m8	-3.85365	-4.03012	-4.47641	-6.49003	-4.60823	-6.18507	-5.26036	-4.55591	-4.617	-5.54298	-3.86512	-4.45012	-4.75873	-5.43381	-5.78793	-5.85108	-5.78793	-5.76557	-7.25016	-5.85108	-5.45117	-6.18507	-5.9116	-5.52134	-5.43381	-6.18507
SPPL2A@hsa-miR-369-3p@8mer	SPPL2A	hsa-miR-369-3p	8mer	0.637607	1.87035	0.747288	-0.279941	0.33916	0.249513	0.209942	-0.168874	-1.78534	0.310682	0.948623	-0.410255	0.64831	0.0271654	0.457422	0.0341479	-0.314004	0.287339	0.18242	-0.00851697	0.374023	-0.50227	-0.367058	-0.436552	-0.0776035	0.228668
SPPL2A@hsa-miR-370-3p@8mer	SPPL2A	hsa-miR-370-3p	8mer	-4.98476	-5.14692	-4.47641	-6.49003	-5.47379	-6.68909	-5.26036	-5.33823	-4.617	-6.047	-5.43381	-5.8107	-5.65258	-5.52134	-5.88766	-5.85108	-6.00291	-5.76557	-5.8107	-8.06435	-5.71898	-5.71898	-5.78793	-5.71898	-6.44601	-6.18507
SPPL2A@hsa-miR-374a-5p@7mer-m8	SPPL2A	hsa-miR-374a-5p	7mer-m8	-4.98476	-6.96041	-4.47641	-6.49003	-5.47379	-6.68909	-5.78793	-5.33823	-4.617	-6.047	-5.43381	-5.8107	-5.65258	-5.97413	-6.21896	-5.85108	-6.536	-5.76557	-7.25016	-8.06435	-6.11645	-6.18507	-6.32557	-6.07624	-6.44601	-6.18507
SPPL2A@hsa-miR-374c-5p@7mer-m8	SPPL2A	hsa-miR-374c-5p	7mer-m8	-4.98476	-6.96041	-4.47641	-6.49003	-5.47379	-6.68909	-5.78793	-5.33823	-4.617	-6.047	-5.43381	-5.8107	-5.65258	-5.97413	-6.21896	-5.85108	-6.536	-5.76557	-7.25016	-8.06435	-6.11645	-6.18507	-6.32557	-6.07624	-6.44601	-6.18507
SPPL2A@hsa-miR-383-5p.1@7mer-m8	SPPL2A	hsa-miR-383-5p.1	7mer-m8	-4.40207	-4.80234	-4.47641	-6.49003	-5.47379	-6.18507	-5.26036	-5.33823	-4.15156	-5.54298	-5.43381	-4.45012	-4.03615	-5.39239	-6.21896	-5.85108	-5.78793	-4.44174	-5.62892	-6.21896	-5.58444	-6.18507	-5.9116	-5.71898	-5.43381	-6.18507
SPPL2A@hsa-miR-383-5p.2@7mer-m8	SPPL2A	hsa-miR-383-5p.2	7mer-m8	-4.98476	-5.14692	-4.47641	-6.49003	-5.47379	-6.68909	-5.78793	-5.33823	-4.15156	-6.047	-5.43381	-5.8107	-4.75873	-5.39239	-5.78793	-5.85108	-6.00291	-4.44174	-5.9116	-5.9376	-6.11645	-6.18507	-5.9116	-6.07624	-5.43381	-4.86956
SPPL2A@hsa-miR-543@8mer	SPPL2A	hsa-miR-543	8mer	-4.98476	-6.96041	-4.47641	-6.49003	-5.47379	-6.68909	-5.78793	-5.33823	-4.617	-6.047	-5.43381	-5.8107	-5.65258	-5.97413	-6.21896	-5.85108	-6.536	-5.76557	-5.9376	-8.06435	-6.11645	-5.71898	-6.32557	-6.07624	-5.43381	-5.58444
SPPL2A@hsa-miR-599@7mer-m8	SPPL2A	hsa-miR-599	7mer-m8	-4.98476	-6.96041	-4.47641	-6.49003	-5.47379	-6.68909	-5.78793	-5.33823	-4.617	-6.047	-5.43381	-5.8107	-5.65258	-5.97413	-6.21896	-5.85108	-6.536	-5.76557	-7.25016	-8.06435	-6.11645	-6.18507	-6.32557	-6.07624	-6.44601	-6.18507
SPPL2A@hsa-miR-96-5p@7mer-1a	SPPL2A	hsa-miR-96-5p	7mer-1a	-4.40207	-5.14692	-3.78298	-5.14692	-5.47379	-5.8107	-4.86956	-5.33823	-3.80425	-6.047	-3.86512	-4.93851	-4.3026	-5.52134	-5.88766	-4.39157	-5.60818	-5.76557	-5.9116	-5.20878	-5.28957	-6.18507	-6.32557	-5.27526	-4.47641	-5.26036
SPPL2A@hsa-miR-96-5p@7mer-m8	SPPL2A	hsa-miR-96-5p	7mer-m8	-4.98476	-4.80234	-4.47641	-6.49003	-5.08019	-6.68909	-5.78793	-5.33823	-4.617	-5.54298	-5.43381	-5.8107	-5.04125	-5.97413	-6.21896	-5.85108	-6.536	-5.76557	-7.25016	-6.21896	-6.11645	-6.18507	-6.32557	-6.07624	-5.43381	-5.26036
SPPL3@hsa-miR-132-3p@8mer	SPPL3	hsa-miR-132-3p	8mer	-6.25387	-6.25387	-6.21896	-6.15159	-6.58404	-6.81591	-5.52134	-4.88448	-6.18507	-5.67465	-4.99759	-5.2442	-5.73973	-6.536	-6.68909	-6.88592	-6.81591	-6.63473	-5.9116	-6.11645	-6.96041	-6.88592	-6.11645	-5.85108	-6.00291	-5.33823
SPPL3@hsa-miR-133a-3p.1@7mer-m8	SPPL3	hsa-miR-133a-3p.1	7mer-m8	-3.69769	-4.72605	-2.81102	-5.2442	-3.75775	-5.9376	-3.67344	-2.6576	-2.58372	-5.67465	-3.57023	-3.14673	-5.73973	-5.05312	-5.69544	-3.89403	-5.62892	-2.33827	-5.58444	-5.45117	-5.2442	-5.8107	-5.39239	-5.12046	-4.4097	-5.67465
SPPL3@hsa-miR-140-3p.2@7mer-m8	SPPL3	hsa-miR-140-3p.2	7mer-m8	-3.8326	-3.28843	-4.47641	-4.45012	-4.46864	-4.98476	-5.52134	-3.68791	-2.9797	-5.35343	-2.04497	-2.25216	-5.73973	-5.01073	-5.28957	-5.06548	-5.58444	-3.95879	-5.58444	-5.58444	-6.96041	-4.4931	-5.39239	-4.92563	-4.4097	-5.12046
SPPL3@hsa-miR-142-3p.2@8mer	SPPL3	hsa-miR-142-3p.2	8mer	-6.25387	-6.25387	-4.47641	-6.81591	-6.58404	-6.81591	-5.14692	-6.11645	-4.15156	-6.63473	-6.536	-4.78038	-5.73973	-5.564	-6.68909	-5.73973	-6.81591	-6.63473	-5.85108	-6.63473	-5.62892	-6.88592	-7.25016	-6.40471	-5.37329	-6.58404
SPPL3@hsa-miR-194-5p@7mer-m8	SPPL3	hsa-miR-194-5p	7mer-m8	-4.24519	-4.25894	-6.21896	-5.69544	-6.58404	-5.564	-5.14692	-4.4931	-3.73677	-5.67465	-6.536	-5.2442	-4.37362	-5.564	-5.9376	-6.88592	-6.00291	-6.63473	-5.85108	-6.00291	-6.96041	-6.88592	-7.25016	-5.85108	-5.37329	-5.12046
SPPL3@hsa-miR-214-5p@7mer-m8	SPPL3	hsa-miR-214-5p	7mer-m8	-3.32327	-3.64353	-3.26621	-4.69187	-3.94668	-4.8457	-4.25198	-2.81529	-2.40539	-5.67465	-2.7319	-3.4081	-4.19684	-5.33823	-5.33823	-5.73973	-5.32214	-3.58444	-5.67465	-5.69544	-5.54298	-5.05312	-4.93851	-4.92563	-4.5806	-4.5806
SPPL3@hsa-miR-21-5p@7mer-m8	SPPL3	hsa-miR-21-5p	7mer-m8	-4.60823	-4.25894	-4.0244	-5.88766	-5.09239	-5.9376	-5.14692	-4.4931	-3.73677	-6.63473	-6.536	-3.4081	-5.73973	-5.47379	-5.78793	-5.06548	-5.78793	-5.35343	-5.85108	-6.00291	-5.62892	-5.60818	-7.25016	-5.62892	-5.06548	-6.58404
SPPL3@hsa-miR-222-3p@7mer-1a	SPPL3	hsa-miR-222-3p	7mer-1a	-2.49999	-3.28843	-2.93703	-3.00436	-3.52571	-4.71298	-2.47297	-1.8753	-2.24374	-4.41739	-1.41202	-2.04766	-3.69769	-4.35748	-4.51006	-5.06548	-5.17666	-2.88585	-5.12046	-3.59772	-4.47641	-4.32453	-4.8128	-4.25198	-3.31606	-3.91119
SPPL3@hsa-miR-224-5p@7mer-m8	SPPL3	hsa-miR-224-5p	7mer-m8	-3.5889	-3.91119	-3.76823	-5.88766	-4.74722	-5.22534	-5.52134	-3.16438	-3.73677	-5.10513	-1.71615	-1.83926	-4.55591	-5.20878	-5.33823	-5.73973	-5.60818	-2.99611	-5.62892	-5.85108	-5.78793	-6.88592	-5.73973	-5.19464	-4.4097	-4.73535
SPPL3@hsa-miR-224-5p@8mer	SPPL3	hsa-miR-224-5p	8mer	-3.69769	-4.46864	-4.0244	-6.81591	-5.09239	-5.41254	-6.74866	-3.68791	-3.91687	-5.35343	-1.82673	-1.90213	-4.83455	-5.27526	-5.52134	-5.73973	-5.69544	-3.37656	-5.71898	-5.9376	-6.96041	-6.88592	-5.73973	-5.27526	-4.5806	-5.12046
SPPL3@hsa-miR-33a-5p@7mer-m8	SPPL3	hsa-miR-33a-5p	7mer-m8	-6.25387	-6.25387	-6.21896	-6.15159	-6.58404	-6.81591	-5.52134	-4.88448	-4.46864	-6.63473	-6.536	-5.2442	-5.73973	-6.536	-6.68909	-6.88592	-5.78793	-6.63473	-5.9116	-6.63473	-6.96041	-6.88592	-7.25016	-5.62892	-6.00291	-6.58404
SPPL3@hsa-miR-369-3p@8mer	SPPL3	hsa-miR-369-3p	8mer	-6.25387	-6.25387	-6.21896	-6.81591	-6.58404	-6.81591	-6.74866	-6.11645	-6.18507	-6.63473	-6.536	-6.36389	-5.73973	-6.536	-6.68909	-6.88592	-6.00291	-6.63473	-6.44601	-6.63473	-6.96041	-6.88592	-6.11645	-5.62892	-6.00291	-6.58404
SPPL3@hsa-miR-370-3p@7mer-m8	SPPL3	hsa-miR-370-3p	7mer-m8	-4.97318	-6.25387	-4.47641	-5.564	-5.41254	-6.81591	-6.74866	-4.28894	-4.46864	-5.67465	-4.99759	-5.2442	-5.73973	-5.564	-6.68909	-6.88592	-5.78793	-6.63473	-6.44601	-5.9376	-6.96041	-5.8107	-5.88766	-5.27526	-5.37329	-6.58404
SPPL3@hsa-miR-374a-5p@7mer-m8	SPPL3	hsa-miR-374a-5p	7mer-m8	-6.25387	-6.25387	-6.21896	-6.81591	-6.58404	-6.81591	-6.74866	-6.11645	-6.18507	-6.63473	-6.536	-6.36389	-5.73973	-6.536	-6.68909	-6.88592	-6.81591	-6.63473	-6.44601	-6.63473	-6.96041	-6.88592	-7.25016	-6.40471	-6.00291	-6.58404
SPPL3@hsa-miR-374c-5p@7mer-m8	SPPL3	hsa-miR-374c-5p	7mer-m8	-6.25387	-6.25387	-6.21896	-6.81591	-6.58404	-6.81591	-6.74866	-6.11645	-6.18507	-6.63473	-6.536	-6.36389	-5.73973	-6.536	-6.68909	-6.88592	-6.81591	-6.63473	-6.44601	-6.63473	-6.96041	-6.88592	-7.25016	-6.40471	-6.00291	-6.58404
SPPL3@hsa-miR-377-3p@7mer-1a	SPPL3	hsa-miR-377-3p	7mer-1a	-0.832983	-0.932584	-0.795426	-0.6827	-1.88431	-1.80934	-1.02576	-0.562882	-1.03553	-1.9751	0.223398	0.396401	-0.846893	-1.80987	-1.16359	-1.00716	-1.22603	-0.878542	-1.79827	-0.995704	-1.48506	-1.58383	-1.91396	-0.971035	-1.1541	-1.55299
SPPL3@hsa-miR-381-3p@8mer	SPPL3	hsa-miR-381-3p	8mer	-6.25387	-6.25387	-6.21896	-6.81591	-6.58404	-6.81591	-6.74866	-6.11645	-6.18507	-6.63473	-6.536	-6.36389	-5.73973	-6.536	-6.68909	-6.88592	-6.81591	-6.63473	-6.44601	-6.63473	-6.96041	-6.88592	-7.25016	-6.40471	-6.00291	-6.58404
SPPL3@hsa-miR-494-3p@7mer-1a	SPPL3	hsa-miR-494-3p	7mer-1a	-6.25387	-6.25387	-6.21896	-6.81591	-6.58404	-6.81591	-6.74866	-6.11645	-6.18507	-6.63473	-6.536	-6.36389	-5.73973	-6.536	-6.68909	-6.88592	-6.81591	-6.63473	-6.44601	-6.63473	-6.96041	-6.88592	-7.25016	-6.40471	-6.00291	-6.58404
SPPL3@hsa-miR-653-5p@7mer-m8	SPPL3	hsa-miR-653-5p	7mer-m8	-4.14547	-4.11217	-4.0244	-5.564	-5.09239	-6.18507	-4.25198	-3.55249	-3.73677	-5.35343	-3.8433	-3.4081	-5.13391	-5.35343	-5.9376	-4.34784	-5.58444	-4.43388	-5.8107	-5.85108	-5.62892	-5.60818	-5.73973	-5.41254	-4.5806	-5.33823
SPPL3@hsa-miR-668-3p@7mer-m8	SPPL3	hsa-miR-668-3p	7mer-m8	-2.76931	-3.0017	-2.65943	-2.91086	-2.98769	-4.8457	-2.60351	-2.24187	-2.19638	-3.69769	-1.61238	-2.04766	-3.17092	-4.98476	-4.48519	-2.36146	-5.10513	-1.75166	-5.30703	-4.7921	-5.2442	-4.8457	-5.08019	-4.8593	-3.79895	-4.2671
SPPL3@hsa-miR-6835-3p@7mer-m8	SPPL3	hsa-miR-6835-3p	7mer-m8	-3.8326	-6.25387	-6.21896	-5.564	-6.58404	-6.81591	-5.14692	-3.68791	-3.91687	-5.35343	-4.99759	-3.75775	-5.73973	-5.41254	-6.68909	-6.88592	-5.78793	-6.63473	-5.85108	-6.11645	-5.32214	-5.60818	-6.11645	-5.85108	-6.00291	-6.58404
SPPL3@hsa-miR-876-5p@7mer-1a	SPPL3	hsa-miR-876-5p	7mer-1a	-4.14547	-4.72605	-3.44067	-6.15159	-6.58404	-6.18507	-5.52134	-4.1195	-4.15156	-6.63473	-4.99759	-4.18363	-5.13391	-5.564	-5.69544	-5.45117	-6.00291	-5.04125	-5.76557	-6.11645	-5.78793	-5.8107	-5.88766	-6.40471	-6.00291	-6.58404
SPRED1@hsa-miR-101-3p.1@7mer-m8	SPRED1	hsa-miR-101-3p.1	7mer-m8	-0.0915978	-0.117381	-0.438539	-0.30377	0.00252825	-0.169605	0.383991	-0.792139	0.652169	0.022899	0.847979	1.62902	0.162002	0.0954762	0.176365	0.674985	0.696552	0.94056	0.465092	0.589097	0.467403	0.453258	0.59008	0.577437	0.00775191	0.61201
SPRED1@hsa-miR-101-3p.1@8mer	SPRED1	hsa-miR-101-3p.1	8mer	-0.658869	-0.903868	-1.05573	-1.44859	-0.590923	-0.94501	-0.400392	-1.69618	-0.20301	-0.722324	-0.0137176	0.207283	-0.660619	-1.34812	-0.954336	-1.03435	-0.709209	0.0903467	-0.68592	-0.630982	-0.584277	-0.740128	-0.491424	-1.03895	-1.10434	-0.590618
SPRED1@hsa-miR-101-3p.2@7mer-m8	SPRED1	hsa-miR-101-3p.2	7mer-m8	-3.12677	-1.93031	-1.60391	-2.52728	-1.97698	-1.99332	-1.60301	-2.78417	-1.17932	-1.33958	-0.722324	-0.423408	-1.75307	-2.15023	-3.03635	-0.764429	-1.21652	-0.674874	-1.32148	-1.5884	-1.15151	-1.96251	-2.27902	-1.68096	-2.06611	-1.32264
SPRED1@hsa-miR-106a-5p@7mer-m8	SPRED1	hsa-miR-106a-5p	7mer-m8	-1.10337	-1.7082	-2.39259	-1.92487	-0.609868	-1.89205	-1.49331	-2.62146	-1.09423	-2.36018	-2.28292	-0.10899	-2.23735	-3.59772	-1.96125	-1.31148	-1.32298	-4.04207	-1.37954	-1.11625	-1.66422	-1.03523	-1.2798	-0.812101	-1.12787	-1.03287
SPRED1@hsa-miR-124-3p.1@7mer-m8	SPRED1	hsa-miR-124-3p.1	7mer-m8	-1.63409	-1.96834	-1.12199	-2.43911	-1.41056	-1.73453	-2.17887	-4.42581	-0.78721	-1.79672	-1.03227	-0.399091	-1.7992	-2.39369	-1.76809	-1.52394	-1.62278	-0.704657	-2.62146	-1.46105	-2.42062	-0.876721	-1.2798	-0.812101	-1.84607	-1.68
SPRED1@hsa-miR-126-3p.1@7mer-1a	SPRED1	hsa-miR-126-3p.1	7mer-1a	-4.08012	-4.43388	-4.2671	-5.69544	-5.02628	-6.36389	-4.74722	-5.02628	-4.55591	-5.39239	-4.13926	-2.94754	-4.67888	-5.2442	-5.45117	-4.08012	-5.60818	-4.73535	-5.54298	-5.67465	-5.41254	-5.20878	-5.26036	-5.62892	-4.97318	-5.20878
SPRED1@hsa-miR-129-1-3p@8mer	SPRED1	hsa-miR-129-1-3p	8mer	-4.55591	-5.8107	-4.2671	-6.21896	-5.43381	-6.047	-5.60818	-5.02628	-4.55591	-5.8107	-4.98476	-5.52134	-4.67888	-5.65258	-5.9376	-5.47379	-5.8107	-5.49467	-7.25016	-6.58404	-5.85108	-5.9116	-6.21896	-5.9116	-5.58444	-5.9116
SPRED1@hsa-miR-135a-5p@7mer-m8	SPRED1	hsa-miR-135a-5p	7mer-m8	-4.55591	-5.8107	-4.2671	-6.21896	-5.43381	-6.36389	-5.60818	-5.02628	-4.55591	-5.8107	-4.98476	-5.52134	-5.60818	-5.65258	-5.8107	-5.47379	-6.11645	-5.49467	-5.9116	-6.11645	-5.62892	-5.9116	-6.21896	-5.9116	-5.58444	-5.9116
SPRED1@hsa-miR-138-5p@7mer-1a	SPRED1	hsa-miR-138-5p	7mer-1a	-4.55591	-5.8107	-4.2671	-6.21896	-5.43381	-6.36389	-5.10513	-4.42581	-3.76314	-5.39239	-4.98476	-5.52134	-4.40207	-5.52134	-5.62892	-5.02628	-6.11645	-5.49467	-5.9116	-6.11645	-5.85108	-5.62892	-6.21896	-5.62892	-5.58444	-5.564
SPRED1@hsa-miR-139-5p@7mer-m8	SPRED1	hsa-miR-139-5p	7mer-m8	-4.08012	-5.8107	-4.2671	-5.9116	-5.02628	-5.8107	-5.10513	-4.15156	-3.76314	-5.39239	-4.13926	-3.5794	-5.60818	-5.37329	-5.62892	-5.02628	-5.78793	-4.73535	-5.67465	-5.9116	-5.62892	-5.20878	-5.564	-5.62892	-4.97318	-4.89657
SPRED1@hsa-miR-1-3p@8mer	SPRED1	hsa-miR-1-3p	8mer	-3.12677	-3.09191	-2.99611	-3.71206	-2.26187	-3.65914	-1.97261	-3.13681	-1.98888	-2.79278	-2.89568	-1.09198	-2.13615	-4.67888	-4.31037	-2.17484	-4.10576	-2.32453	-3.21621	-1.86265	-2.97415	-3.0129	-4.64648	-3.25146	-2.60974	-1.91396
SPRED1@hsa-miR-140-3p.1@7mer-1a	SPRED1	hsa-miR-140-3p.1	7mer-1a	-0.704034	-0.839053	-1.42725	-1.11114	-0.392852	-0.811489	-0.513527	-1.80378	-0.323847	-1.05816	-0.864785	0.185332	-0.91315	-1.41619	-0.565061	-0.362773	-0.119653	-1.47638	-0.341299	-0.222193	-1.23234	-0.808775	-0.658586	-0.361764	-0.929334	-0.517338
SPRED1@hsa-miR-140-5p@7mer-m8	SPRED1	hsa-miR-140-5p	7mer-m8	-1.10337	-0.669317	-2.63665	-0.985697	-0.374758	-1.577	-0.589105	-1.53211	-0.154304	-0.651926	0.22052	0.733475	-0.98356	-1.15803	-0.80166	-0.630675	-0.658586	0.526621	-1.03099	-0.348397	-0.669317	-0.911618	-0.163925	-0.8411	-1.08309	-0.313667
SPRED1@hsa-miR-142-3p.1@7mer-m8	SPRED1	hsa-miR-142-3p.1	7mer-m8	-4.08012	-4.70378	-4.2671	-5.28957	-4.43388	-5.8107	-4.40207	-4.42581	-3.76314	-5.8107	-4.13926	-4.25894	-3.49614	-5.52134	-5.8107	-5.47379	-5.78793	-5.49467	-5.85108	-6.11645	-5.62892	-5.9116	-5.65258	-5.41254	-4.97318	-3.43266
SPRED1@hsa-miR-142-3p.2@7mer-m8	SPRED1	hsa-miR-142-3p.2	7mer-m8	-2.65592	-2.99333	-3.42848	-3.12058	-2.20379	-3.25864	-2.66486	-2.78417	-1.77156	-2.21406	-1.57951	-0.687683	-2.33938	-2.82201	-4.1328	-5.02628	-3.0858	-1.10434	-2.62146	-2.38916	-2.81529	-3.39648	-3.07965	-1.52158	-2.32845	-1.86926
SPRED1@hsa-miR-144-3p@7mer-1a	SPRED1	hsa-miR-144-3p	7mer-1a	-1.91683	-1.36996	-1.80581	-3.12058	-1.02701	-1.70183	-1.54646	-1.96251	-0.708619	-1.00338	-1.6873	-0.80373	-0.807593	-1.74037	-0.933794	-1.68144	-1.08622	-1.14259	-1.52633	-0.876127	-0.756484	-3.0129	-2.63167	-2.08296	-3.11706	-0.517338
SPRED1@hsa-miR-153-3p@7mer-1a	SPRED1	hsa-miR-153-3p	7mer-1a	-4.55591	-5.02628	-4.2671	-6.21896	-4.43388	-6.36389	-4.40207	-5.02628	-4.55591	-4.94932	-4.98476	-3.87664	-5.60818	-5.65258	-5.8107	-5.47379	-5.78793	-4.73535	-5.9116	-6.11645	-5.85108	-5.9116	-5.14692	-5.62892	-5.58444	-5.9116
SPRED1@hsa-miR-153-3p@7mer-m8	SPRED1	hsa-miR-153-3p	7mer-m8	-2.65592	-1.0993	-2.20128	-2.01695	-1.05012	-1.95894	-1.44192	-2.24374	-0.73795	-1.42042	-2.09667	-1.14666	-1.38763	-2.62329	-2.22655	-2.94754	-1.47139	-1.47638	-1.75452	-1.33882	-1.1936	-2.0557	-1.43963	-0.932876	-2.06611	-1.03287
SPRED1@hsa-miR-155-5p@7mer-1a	SPRED1	hsa-miR-155-5p	7mer-1a	-4.55591	-5.02628	-4.2671	-6.21896	-5.43381	-6.36389	-5.10513	-5.02628	-3.76314	-5.8107	-4.13926	-5.52134	-5.60818	-5.65258	-5.8107	-5.47379	-6.11645	-5.49467	-7.25016	-6.11645	-5.62892	-5.9116	-5.88766	-5.9116	-5.58444	-5.564
SPRED1@hsa-miR-16-5p@8mer	SPRED1	hsa-miR-16-5p	8mer	-4.55591	-5.8107	-4.2671	-6.21896	-5.43381	-6.36389	-5.60818	-5.02628	-4.55591	-5.8107	-4.98476	-5.52134	-5.60818	-5.65258	-5.9376	-5.47379	-6.11645	-5.49467	-7.25016	-6.58404	-5.85108	-5.9116	-6.21896	-5.9116	-5.58444	-5.9116
SPRED1@hsa-miR-183-5p.1@7mer-m8	SPRED1	hsa-miR-183-5p.1	7mer-m8	-4.55591	-5.8107	-4.2671	-6.21896	-5.43381	-6.36389	-5.60818	-5.02628	-4.55591	-5.8107	-4.98476	-5.52134	-5.60818	-5.65258	-5.9376	-5.02628	-6.11645	-5.49467	-7.25016	-6.11645	-5.85108	-5.9116	-5.88766	-5.9116	-5.58444	-5.9116
SPRED1@hsa-miR-188-5p@7mer-m8	SPRED1	hsa-miR-188-5p	7mer-m8	-0.835558	-1.96834	-2.39259	-2.43911	-1.09714	-1.66769	-2.10287	-2.94754	-1.40804	-2.29182	-1.57951	-0.80373	-4.16436	-2.49057	-2.91573	-1.52394	-2.04027	-2.7299	-1.8413	-2.02813	-3.90547	-1.96251	-2.18877	-1.74037	-1.88033	-5.20878
SPRED1@hsa-miR-196a-5p@8mer	SPRED1	hsa-miR-196a-5p	8mer	-4.55591	-4.19684	-4.2671	-5.9116	-4.17065	-5.8107	-4.0741	-4.15156	-2.90322	-5.8107	-4.98476	-2.76723	-5.60818	-5.52134	-5.76557	-5.02628	-5.71898	-5.49467	-5.73973	-5.564	-5.16216	-5.62892	-5.65258	-5.41254	-4.97318	-5.564
SPRED1@hsa-miR-200b-3p@7mer-1a	SPRED1	hsa-miR-200b-3p	7mer-1a	-4.55591	-4.70378	-4.2671	-6.21896	-4.43388	-5.52134	-5.10513	-4.15156	-3.76314	-5.8107	-4.98476	-4.72605	-4.99759	-5.37329	-5.76557	-5.47379	-5.54298	-4.73535	-5.8107	-5.9116	-5.85108	-5.62892	-5.39239	-5.62892	-5.58444	-5.08019
SPRED1@hsa-miR-202-5p@7mer-1a	SPRED1	hsa-miR-202-5p	7mer-1a	-4.55591	-4.70378	-4.2671	-6.21896	-5.43381	-6.047	-5.60818	-5.02628	-4.55591	-5.8107	-4.98476	-4.25894	-5.60818	-5.52134	-5.8107	-5.02628	-5.8107	-4.73535	-5.85108	-5.9116	-5.85108	-5.62892	-6.21896	-5.41254	-5.58444	-5.9116
SPRED1@hsa-miR-204-5p@7mer-m8	SPRED1	hsa-miR-204-5p	7mer-m8	0.619433	0.229949	-0.940481	0.133403	0.764001	0.195396	0.428636	-1.18763	0.668982	0.0374096	0.338718	1.35735	-0.0490508	0.445583	0.537123	1.19075	0.980584	0.031205	0.778569	0.887077	-5.85108	0.745525	0.807487	1.25911	0.383456	0.48309
SPRED1@hsa-miR-212-3p@8mer	SPRED1	hsa-miR-212-3p	8mer	-2.15866	-1.41956	-2.99611	-3.54785	-1.02701	-1.82575	-1.54646	-2.35258	-0.85658	-1.19163	-2.09667	-0.845156	-1.12547	-2.39369	-1.26576	-2.17484	-1.47139	-1.10434	-1.8413	-1.7276	-1.15151	-3.0129	-2.76723	-2.75042	-3.54369	-1.30154
SPRED1@hsa-miR-218-5p@7mer-m8	SPRED1	hsa-miR-218-5p	7mer-m8	-0.835558	-0.903868	-1.50653	-1.27029	-0.451627	-0.859417	-0.703742	-1.96251	-0.372691	-0.97075	-0.722324	0.0874601	-0.938026	-1.58342	-0.62002	-0.518905	-0.272296	-1.47638	-0.4052	-0.325221	-1.60432	-0.953721	-0.750753	-0.603873	-1.01621	-0.469008
SPRED1@hsa-miR-223-3p@8mer	SPRED1	hsa-miR-223-3p	8mer	-4.55591	-4.70378	-4.2671	-6.21896	-5.02628	-6.36389	-5.10513	-5.02628	-4.0741	-5.39239	-4.98476	-5.52134	-5.60818	-5.52134	-5.9376	-5.47379	-6.11645	-5.49467	-5.85108	-5.9116	-5.49467	-5.62892	-5.88766	-5.20878	-5.58444	-5.08019
SPRED1@hsa-miR-28-3p@7mer-m8	SPRED1	hsa-miR-28-3p	7mer-m8	-1.91683	-1.2742	-2.20128	-2.20213	-0.908706	-1.42569	-0.985365	-2.29087	-0.909276	-1.12649	-1.79672	-0.537508	-0.98356	-2.68931	-1.85783	-2.6835	-1.19729	-0.567807	-1.40082	-1.48026	-1.27872	-2.2364	-1.67636	-1.96603	-2.14079	-0.92276
SPRED1@hsa-miR-301a-3p@7mer-1a	SPRED1	hsa-miR-301a-3p	7mer-1a	-4.08012	-5.02628	-3.42848	-5.9116	-4.17065	-5.8107	-4.74722	-5.02628	-2.90322	-4.94932	-4.13926	-2.76723	-4.40207	-5.2442	-5.8107	-3.24465	-6.11645	-3.54785	-5.71898	-5.85108	-5.49467	-5.20878	-5.65258	-5.02628	-4.22398	-4.83455
SPRED1@hsa-miR-302c-3p.1@7mer-m8	SPRED1	hsa-miR-302c-3p.1	7mer-m8	-3.40037	-3.48782	-4.2671	-5.45117	-3.57023	-4.92563	-4.40207	-3.60207	-2.40653	-4.39157	-4.98476	-2.4182	-4.67888	-5.04125	-5.76557	-4.60823	-5.08019	-5.49467	-5.35343	-4.8457	-4.74722	-5.20878	-6.21896	-5.20878	-3.88247	-4.66768
SPRED1@hsa-miR-302c-3p.2@7mer-m8	SPRED1	hsa-miR-302c-3p.2	7mer-m8	-3.40037	-3.37656	-4.2671	-5.45117	-3.57023	-4.92563	-4.40207	-3.94046	-2.47297	-4.39157	-4.13926	-2.33376	-4.99759	-4.97318	-5.76557	-4.60823	-5.17666	-5.49467	-5.35343	-5.09239	-4.74722	-4.89657	-5.65258	-4.89657	-4.0741	-5.564
SPRED1@hsa-miR-3064-5p@7mer-m8	SPRED1	hsa-miR-3064-5p	7mer-m8	-4.55591	-5.8107	-4.2671	-6.21896	-5.02628	-6.36389	-5.60818	-5.02628	-4.55591	-5.8107	-4.98476	-4.72605	-5.60818	-5.52134	-5.9376	-5.47379	-5.8107	-5.49467	-7.25016	-6.11645	-5.85108	-5.9116	-6.21896	-5.9116	-5.58444	-5.9116
SPRED1@hsa-miR-31-5p@7mer-m8	SPRED1	hsa-miR-31-5p	7mer-m8	-3.40037	-5.02628	-4.2671	-5.45117	-5.02628	-6.36389	-5.10513	-5.02628	-3.76314	-5.39239	-4.98476	-4.25894	-4.99759	-5.43381	-5.9376	-5.47379	-5.8107	-4.73535	-5.62892	-5.9376	-5.85108	-5.62892	-5.65258	-5.41254	-4.67888	-5.08019
SPRED1@hsa-miR-330-3p@7mer-m8	SPRED1	hsa-miR-330-3p	7mer-m8	-3.71694	-5.02628	-4.2671	-6.21896	-5.43381	-6.047	-5.60818	-4.42581	-4.55591	-5.39239	-2.89568	-4.72605	-4.99759	-5.65258	-5.76557	-5.47379	-6.11645	-4.73535	-5.8107	-6.11645	-5.62892	-5.9116	-5.65258	-5.62892	-5.58444	-5.564
SPRED1@hsa-miR-34c-5p@8mer	SPRED1	hsa-miR-34c-5p	8mer	-4.55591	-4.19684	-4.2671	-5.09239	-3.57023	-4.33312	-3.88247	-3.94046	-2.7862	-4.64648	-2.53878	-1.70183	-4.99759	-5.2442	-5.17666	-4.60823	-5.32214	-3.04248	-5.12046	-5.19464	-4.74722	-5.62892	-4.91084	-4.46864	-3.30075	-4.66768
SPRED1@hsa-miR-369-3p@7mer-m8	SPRED1	hsa-miR-369-3p	7mer-m8	-4.55591	-5.8107	-4.2671	-6.21896	-5.43381	-6.36389	-5.60818	-5.02628	-4.55591	-5.8107	-4.98476	-5.52134	-5.60818	-5.65258	-5.9376	-5.47379	-6.11645	-5.49467	-7.25016	-6.58404	-5.85108	-5.9116	-6.21896	-5.9116	-5.58444	-5.9116
SPRED1@hsa-miR-374c-5p@8mer	SPRED1	hsa-miR-374c-5p	8mer	-1.72865	-2.28192	-3.42848	-1.8699	-1.97698	-2.67615	-1.90329	-2.45809	-1.15674	-2.96845	-1.6873	-0.357314	-2.23735	-2.15023	-2.74428	-1.52394	-1.49094	-1.47638	-1.89099	-1.5704	-1.96183	-2.81307	-1.6288	-1.28392	-1.5567	-1.86926
SPRED1@hsa-miR-377-3p@7mer-1a	SPRED1	hsa-miR-377-3p	7mer-1a	-3.71694	-2.99333	-4.2671	-4.59043	-2.84531	-4.33312	-2.90083	-4.15156	-2.23462	-3.46597	-1.93665	-1.73794	-3.76314	-5.04125	-4.48519	-4.60823	-4.83455	-2.32453	-4.99759	-4.25894	-3.90547	-4.35748	-4.64648	-4.16436	-3.88247	-4.4097
SPRED1@hsa-miR-381-3p@8mer	SPRED1	hsa-miR-381-3p	8mer	-4.55591	-3.98284	-4.2671	-6.21896	-3.84855	-5.33823	-4.74722	-5.02628	-2.40653	-5.8107	-4.98476	-4.25894	-5.60818	-5.14692	-5.62892	-5.47379	-5.54298	-5.49467	-5.35343	-5.67465	-5.85108	-5.9116	-5.65258	-5.9116	-5.33823	-4.66768
SPRED1@hsa-miR-384@7mer-1a	SPRED1	hsa-miR-384	7mer-1a	-4.55591	-5.02628	-4.2671	-6.21896	-4.43388	-6.36389	-5.60818	-4.42581	-4.55591	-5.39239	-4.13926	-4.72605	-3.97079	-5.43381	-5.8107	-5.02628	-6.11645	-4.73535	-5.73973	-6.00291	-5.85108	-5.9116	-6.21896	-5.62892	-5.58444	-5.564
SPRED1@hsa-miR-409-3p@7mer-m8	SPRED1	hsa-miR-409-3p	7mer-m8	-4.55591	-4.43388	-3.42848	-5.9116	-3.57023	-6.047	-3.21233	-3.94046	-2.3215	-4.11217	-2.28292	-2.76723	-4.16436	-5.04125	-5.9376	-5.47379	-5.37329	-2.7299	-5.49467	-5.09239	-5.08019	-4.35748	-5.26036	-5.02628	-4.22398	-4.46077
SPRED1@hsa-miR-410-3p@7mer-1a	SPRED1	hsa-miR-410-3p	7mer-1a	-4.55591	-5.8107	-4.2671	-6.21896	-5.43381	-6.36389	-5.60818	-5.02628	-4.55591	-5.8107	-4.98476	-5.52134	-5.60818	-5.65258	-5.9376	-5.47379	-6.11645	-5.49467	-7.25016	-6.58404	-5.85108	-5.9116	-6.21896	-5.9116	-5.58444	-5.9116
SPRED1@hsa-miR-448@8mer	SPRED1	hsa-miR-448	8mer	-3.71694	-5.8107	-4.2671	-6.21896	-4.17065	-6.36389	-5.60818	-5.02628	-4.55591	-5.8107	-2.89568	-4.25894	-4.40207	-5.65258	-5.9376	-5.47379	-5.8107	-5.49467	-5.85108	-6.11645	-5.62892	-5.20878	-6.21896	-5.9116	-5.58444	-5.20878
SPRED1@hsa-miR-455-3p.2@7mer-m8	SPRED1	hsa-miR-455-3p.2	7mer-m8	-4.08012	-5.8107	-4.2671	-6.21896	-5.43381	-5.33823	-4.74722	-5.02628	-4.55591	-5.8107	-4.98476	-3.87664	-4.99759	-5.35343	-5.8107	-5.47379	-5.78793	-4.73535	-5.8107	-6.11645	-5.62892	-4.89657	-5.88766	-5.62892	-5.58444	-5.564
SPRED1@hsa-miR-488-3p@7mer-1a	SPRED1	hsa-miR-488-3p	7mer-1a	-0.118868	0.274517	-1.18929	-0.459646	0.499669	-0.184882	0.0556713	-0.814235	0.642555	0.391352	0.35775	1.34383	0.249077	0.0153995	0.613025	-0.279273	0.769193	0.515199	0.651566	0.678433	0.101014	0.238548	0.527646	0.585047	-0.505696	0.659123
SPRED1@hsa-miR-497-5p@8mer	SPRED1	hsa-miR-497-5p	8mer	-4.55591	-5.8107	-4.2671	-6.21896	-5.43381	-6.36389	-5.60818	-5.02628	-4.55591	-5.8107	-4.98476	-5.52134	-5.60818	-5.65258	-5.9376	-5.47379	-6.11645	-5.49467	-7.25016	-6.58404	-5.85108	-5.9116	-6.21896	-5.9116	-5.58444	-5.9116
SPRED1@hsa-miR-499a-5p@7mer-m8	SPRED1	hsa-miR-499a-5p	7mer-m8	-1.22669	-1.79529	-3.42848	-1.60983	-1.71282	-1.55056	-1.01524	-2.35258	-0.771478	-1.46835	-0.515733	0.631666	-1.38763	-1.84184	-1.33034	0.15668	-0.939919	-0.601179	-1.02169	-0.809983	-1.15151	-1.26543	-1.11177	-0.552221	-1.04132	-0.786041
SPRED1@hsa-miR-503-5p@7mer-1a	SPRED1	hsa-miR-503-5p	7mer-1a	-4.55591	-5.8107	-4.2671	-6.21896	-5.43381	-6.36389	-5.60818	-5.02628	-4.55591	-5.8107	-4.98476	-5.52134	-5.60818	-5.65258	-5.8107	-5.47379	-6.11645	-5.49467	-7.25016	-6.58404	-5.85108	-5.9116	-6.21896	-5.9116	-5.58444	-5.9116
SPRED1@hsa-miR-519d-3p@7mer-m8	SPRED1	hsa-miR-519d-3p	7mer-m8	-1.10337	-1.7082	-2.39259	-1.92487	-0.609868	-1.89205	-1.49331	-2.62146	-1.09423	-2.36018	-2.28292	-0.10899	-2.23735	-3.59772	-1.96125	-1.31148	-1.32298	-4.04207	-1.37954	-1.11625	-1.66422	-1.03523	-1.2798	-0.812101	-1.12787	-1.03287
SPRED1@hsa-miR-520f-3p@8mer	SPRED1	hsa-miR-520f-3p	8mer	-4.08012	-5.8107	-4.2671	-6.21896	-5.02628	-6.36389	-5.60818	-4.42581	-4.55591	-5.39239	-4.13926	-4.72605	-5.60818	-5.52134	-5.9376	-5.47379	-5.8107	-5.49467	-7.25016	-6.58404	-5.85108	-5.62892	-6.21896	-5.9116	-5.58444	-5.9116
SPRED1@hsa-miR-542-3p@8mer	SPRED1	hsa-miR-542-3p	8mer	-3.71694	-2.64685	-4.2671	-5.9116	-2.74624	-6.36389	-5.60818	-4.42581	-2.02287	-1.79672	-1.03227	-5.52134	-3.36504	-4.8593	-4.25198	-5.02628	-6.11645	-1.73453	-7.25016	-6.00291	-5.62892	-4.89657	-4.64648	-3.25146	-5.58444	-2.97415
SPRED1@hsa-miR-665@7mer-m8	SPRED1	hsa-miR-665	7mer-m8	-4.55591	-5.8107	-4.2671	-5.9116	-5.43381	-6.047	-5.10513	-5.02628	-4.0741	-5.8107	-4.98476	-4.25894	-4.67888	-5.43381	-5.9376	-5.47379	-5.78793	-5.49467	-5.85108	-5.9116	-5.85108	-5.9116	-5.88766	-5.9116	-5.58444	-5.08019
SPRED1@hsa-miR-668-3p@7mer-m8	SPRED1	hsa-miR-668-3p	7mer-m8	-1.8205	-2.99333	-1.9146	-3.30858	-2.96319	-3.54369	-2.10287	-3.28097	-1.98888	-2.79278	-1.93665	-1.28821	-3.60641	-4.97318	-3.87664	-0.66786	-3.52158	-1.98825	-4.8593	-3.40037	-4.74722	-2.49185	-2.93453	-2.15949	-2.75042	-3.55249
SPRED1@hsa-miR-6835-3p@7mer-1a	SPRED1	hsa-miR-6835-3p	7mer-1a	-0.835558	-0.903868	-1.50653	-1.27029	-0.451627	-0.859417	-0.703742	-1.96251	-0.372691	-0.97075	-0.722324	0.0874601	-0.938026	-1.58342	-0.62002	-0.518905	-0.272296	-1.47638	-0.4052	-0.325221	-1.60432	-0.953721	-0.750753	-0.603873	-1.01621	-0.469008
SPRED2@hsa-miR-1306-5p@8mer	SPRED2	hsa-miR-1306-5p	8mer	-4.08012	-3.28843	-4.39157	-4.0741	-4.43388	-4.35748	-3.88247	-4.31037	-1.83082	-2.64163	-4.03012	-2.39719	-3.23779	-4.91084	-5.33823	-3.4205	-4.67888	-4.05513	-4.60823	-4.54667	-4.62682	-3.78298	-4.80234	-4.25198	-3.1741	-3.65914
SPRED2@hsa-miR-140-3p.2@8mer	SPRED2	hsa-miR-140-3p.2	8mer	-6.11645	-4.46864	-6.18507	-5.69544	-6.44601	-6.81591	-6.63473	-6.25387	-2.88338	-5.01073	-4.98476	-3.33085	-5.73973	-5.49467	-5.9376	-5.41254	-5.76557	-4.94932	-5.85108	-5.78793	-5.45117	-6.88592	-7.14169	-5.06548	-4.86956	-6.49003
SPRED2@hsa-miR-142-3p.2@8mer	SPRED2	hsa-miR-142-3p.2	8mer	-6.11645	-5.06548	-6.18507	-6.81591	-6.44601	-6.81591	-6.63473	-6.25387	-6.18507	-6.49003	-6.36389	-6.68909	-5.73973	-6.63473	-6.88592	-6.88592	-6.96041	-6.58404	-6.63473	-6.88592	-6.96041	-6.88592	-7.14169	-6.40471	-6.00291	-6.49003
SPRED2@hsa-miR-154-3p@7mer-m8	SPRED2	hsa-miR-154-3p	7mer-m8	-6.11645	-5.06548	-6.18507	-6.81591	-6.44601	-6.18507	-5.49467	-6.25387	-4.46077	-5.67465	-6.36389	-5.2442	-4.83455	-5.564	-5.9376	-6.88592	-5.8107	-5.26036	-5.9116	-6.15159	-6.96041	-6.88592	-5.88766	-5.62892	-6.00291	-4.99759
SPRED2@hsa-miR-19a-3p@7mer-1a	SPRED2	hsa-miR-19a-3p	7mer-1a	-4.34784	-4.72605	-6.18507	-5.564	-5.08019	-5.564	-4.86956	-4.31037	-2.81963	-4.39157	-4.46077	-3.4205	-3.30858	-5.35343	-5.37329	-5.41254	-5.52134	-6.58404	-5.62892	-5.45117	-5.12046	-5.04125	-5.60818	-5.41254	-3.6685	-4.86956
SPRED2@hsa-miR-218-5p@8mer	SPRED2	hsa-miR-218-5p	8mer	-6.11645	-6.21896	-6.18507	-6.81591	-6.44601	-6.81591	-6.63473	-6.25387	-6.18507	-6.49003	-6.36389	-6.68909	-5.73973	-6.63473	-6.88592	-6.88592	-6.96041	-6.58404	-6.63473	-6.88592	-6.96041	-6.88592	-7.14169	-6.40471	-6.00291	-5.60818
SPRED2@hsa-miR-222-3p@7mer-m8	SPRED2	hsa-miR-222-3p	7mer-m8	-6.11645	-6.21896	-6.18507	-6.81591	-6.44601	-6.18507	-6.63473	-6.25387	-3.91687	-4.8128	-6.36389	-5.2442	-4.83455	-6.63473	-6.88592	-6.88592	-6.00291	-6.58404	-5.62892	-6.15159	-5.8107	-5.8107	-7.14169	-5.85108	-6.00291	-5.27526
SPRED2@hsa-miR-493-5p@7mer-m8	SPRED2	hsa-miR-493-5p	7mer-m8	-6.11645	-3.55249	-6.18507	-5.37329	-4.71298	-5.41254	-4.86956	-6.25387	-2.27249	-5.01073	-6.36389	-3.78298	-5.73973	-5.22534	-5.33823	-5.27526	-5.58444	-6.58404	-5.49467	-5.41254	-5.8107	-6.88592	-5.26036	-5.27526	-4.4097	-4.99759
SPRED2@hsa-miR-506-3p@7mer-1a	SPRED2	hsa-miR-506-3p	7mer-1a	-6.11645	-4.25894	-3.96433	-6.15159	-5.41254	-6.18507	-4.1328	-6.25387	-3.13344	-4.23831	-6.36389	-4.01856	-5.73973	-5.49467	-5.37329	-2.52728	-5.76557	-5.62892	-5.52134	-5.71898	-5.2442	-6.88592	-5.26036	-5.27526	-5.12046	-6.49003
SPRED3@hsa-let-7a-5p@7mer-m8	SPRED3	hsa-let-7a-5p	7mer-m8	-6.63473	-5.67465	-6.21896	-6.74866	-5.43381	-6.15159	-7.25016	-6.81591	-4.45012	-5.67465	-5.19464	-4.99759	-5.85108	-6.96041	-6.88592	-6.96041	-8.05875	-5.85108	-5.9116	-6.36389	-6.88592	-7.54159	-7.25016	-5.9116	-6.63473	-7.04689
SPRED3@hsa-miR-1193@7mer-m8	SPRED3	hsa-miR-1193	7mer-m8	-3.8326	-3.42442	-6.21896	-5.37329	-4.14547	-3.38448	-4.20406	-3.91687	-1.7759	-4.62682	-3.16765	-3.4081	-4.63602	-5.41254	-5.30703	-4.99759	-5.30703	-5.41254	-4.62682	-4.7921	-5.52134	-5.19464	-5.30703	-5.17666	-4.96181	-4.42581
SPRED3@hsa-miR-133a-3p.1@7mer-m8	SPRED3	hsa-miR-133a-3p.1	7mer-m8	-6.63473	-5.67465	-6.21896	-6.11645	-5.43381	-5.41254	-7.25016	-6.81591	-3.73677	-5.67465	-5.19464	-4.99759	-5.17666	-6.96041	-6.88592	-5.85108	-8.05875	-5.85108	-5.9116	-6.36389	-5.60818	-7.54159	-7.25016	-5.9116	-6.63473	-5.13391
SPRED3@hsa-miR-149-5p@7mer-m8	SPRED3	hsa-miR-149-5p	7mer-m8	-4.75873	-4.93851	-4.0244	-5.69544	-5.01073	-5.564	-7.25016	-4.91084	-3.89403	-6.63473	-6.74866	-5.88766	-5.85108	-5.49467	-5.69544	-6.96041	-8.05875	-5.41254	-5.85108	-6.36389	-5.78793	-7.54159	-6.11645	-5.58444	-6.63473	-5.13391
SPRED3@hsa-miR-150-5p@8mer	SPRED3	hsa-miR-150-5p	8mer	-6.63473	-5.67465	-6.21896	-6.74866	-7.25016	-6.58404	-7.25016	-6.81591	-6.11645	-6.63473	-6.74866	-5.88766	-5.85108	-6.96041	-6.88592	-6.96041	-8.05875	-6.74866	-6.32557	-6.36389	-6.88592	-7.54159	-6.11645	-7.25016	-6.63473	-7.04689
SPRED3@hsa-miR-154-5p@7mer-1a	SPRED3	hsa-miR-154-5p	7mer-1a	-6.63473	-5.67465	-6.21896	-6.74866	-7.25016	-6.58404	-7.25016	-6.81591	-6.11645	-6.63473	-6.74866	-5.88766	-5.85108	-5.41254	-6.88592	-6.96041	-8.05875	-6.74866	-6.32557	-6.36389	-6.88592	-7.54159	-7.25016	-7.25016	-6.63473	-7.04689
SPRED3@hsa-miR-188-5p@8mer	SPRED3	hsa-miR-188-5p	8mer	-5.01073	-5.67465	-6.21896	-6.74866	-7.25016	-6.58404	-7.25016	-6.81591	-6.11645	-6.63473	-6.74866	-5.88766	-5.85108	-6.96041	-6.88592	-6.96041	-8.05875	-6.74866	-6.32557	-6.36389	-6.88592	-7.54159	-7.25016	-7.25016	-6.63473	-7.04689
SPRED3@hsa-miR-193a-5p@7mer-1a	SPRED3	hsa-miR-193a-5p	7mer-1a	-4.32453	-4.93851	-6.21896	-5.69544	-3.60641	-4.50142	-7.25016	-4.17065	-1.83976	-5.35343	-6.74866	-4.99759	-4.63602	-6.96041	-5.58444	-5.45117	-5.47379	-6.74866	-5.35343	-5.47379	-5.60818	-5.69544	-5.88766	-5.26036	-6.63473	-4.92563
SPRED3@hsa-miR-193a-5p@8mer	SPRED3	hsa-miR-193a-5p	8mer	-6.63473	-5.67465	-6.21896	-6.74866	-7.25016	-5.564	-7.25016	-6.81591	-4.45012	-6.63473	-6.74866	-5.88766	-5.85108	-6.96041	-5.9376	-6.96041	-6.00291	-6.74866	-5.9116	-6.07624	-6.88592	-7.54159	-7.25016	-7.25016	-6.63473	-7.04689
SPRED3@hsa-miR-199a-5p@7mer-1a	SPRED3	hsa-miR-199a-5p	7mer-1a	-6.63473	-5.67465	-6.21896	-6.74866	-5.43381	-6.58404	-7.25016	-6.81591	-6.11645	-6.63473	-6.74866	-5.88766	-5.85108	-6.96041	-5.9376	-6.96041	-8.05875	-6.74866	-6.32557	-6.36389	-6.88592	-7.54159	-7.25016	-7.25016	-6.63473	-7.04689
SPRED3@hsa-miR-216a-5p@7mer-m8	SPRED3	hsa-miR-216a-5p	7mer-m8	-6.63473	-4.93851	-4.46077	-5.88766	-5.01073	-4.97318	-4.78038	-4.91084	-2.09521	-5.67465	-6.74866	-4.17728	-5.17666	-5.28957	-5.17666	-4.51006	-5.69544	-5.41254	-5.62892	-5.85108	-5.78793	-7.54159	-5.564	-5.9116	-6.63473	-4.8457
SPRED3@hsa-miR-342-3p@7mer-1a	SPRED3	hsa-miR-342-3p	7mer-1a	-4.44174	-4.66768	-3.09191	-6.74866	-4.41739	-5.41254	-3.92824	-4.03012	-2.87862	-5.35343	-4.31037	-4.50142	-4.63602	-5.41254	-5.9376	-5.85108	-5.8107	-5.41254	-5.41254	-5.71898	-5.45117	-5.88766	-5.73973	-7.25016	-6.63473	-5.13391
SPRED3@hsa-miR-383-5p.1@7mer-m8	SPRED3	hsa-miR-383-5p.1	7mer-m8	-6.63473	-4.14547	-4.46077	-5.69544	-5.22534	-4.2671	-5.26036	-4.91084	-2.3449	-5.12046	-6.74866	-4.50142	-4.63602	-5.49467	-5.8107	-5.85108	-8.05875	-6.74866	-5.49467	-5.9376	-5.78793	-5.88766	-5.39239	-5.58444	-5.43381	-4.8457
SPRED3@hsa-miR-383-5p.2@7mer-m8	SPRED3	hsa-miR-383-5p.2	7mer-m8	-6.63473	-4.14547	-4.46077	-5.69544	-5.22534	-4.32453	-5.26036	-4.91084	-2.3449	-5.12046	-6.74866	-4.50142	-4.63602	-5.49467	-5.8107	-5.85108	-8.05875	-6.74866	-5.49467	-5.9376	-5.78793	-5.88766	-5.39239	-5.58444	-5.43381	-4.8457
SPRED3@hsa-miR-423-5p@8mer	SPRED3	hsa-miR-423-5p	8mer	-6.63473	-5.67465	-6.21896	-6.74866	-7.25016	-5.41254	-7.25016	-6.81591	-3.73677	-6.63473	-6.74866	-5.88766	-4.88448	-6.96041	-6.88592	-6.96041	-8.05875	-5.85108	-5.73973	-6.07624	-6.88592	-7.54159	-5.88766	-7.25016	-6.63473	-7.04689
SPRED3@hsa-miR-431-5p@8mer	SPRED3	hsa-miR-431-5p	8mer	-6.63473	-5.67465	-6.21896	-6.74866	-7.25016	-6.58404	-7.25016	-6.81591	-6.11645	-6.63473	-6.74866	-5.88766	-5.85108	-6.96041	-6.88592	-6.96041	-8.05875	-6.74866	-6.32557	-6.36389	-6.88592	-7.54159	-7.25016	-7.25016	-6.63473	-7.04689
SPRED3@hsa-miR-455-3p.1@7mer-1a	SPRED3	hsa-miR-455-3p.1	7mer-1a	-6.63473	-4.93851	-6.21896	-6.74866	-7.25016	-6.58404	-5.58444	-6.81591	-6.11645	-6.63473	-6.74866	-5.88766	-5.85108	-6.96041	-6.88592	-6.96041	-8.05875	-6.74866	-6.32557	-6.36389	-6.88592	-7.54159	-7.25016	-5.9116	-6.63473	-5.67465
SPRED3@hsa-miR-491-5p@7mer-m8	SPRED3	hsa-miR-491-5p	7mer-m8	-6.63473	-4.93851	-6.21896	-6.11645	-5.43381	-6.15159	-5.26036	-4.91084	-3.73677	-6.63473	-5.19464	-5.88766	-4.41739	-5.60818	-5.9376	-6.96041	-8.05875	-6.74866	-5.8107	-6.36389	-6.88592	-7.54159	-6.11645	-7.25016	-5.43381	-5.04125
SPRED3@hsa-miR-873-5p.1@7mer-1a	SPRED3	hsa-miR-873-5p.1	7mer-1a	-6.63473	-5.67465	-6.21896	-6.11645	-7.25016	-6.58404	-7.25016	-6.81591	-4.14547	-6.63473	-6.74866	-5.88766	-5.85108	-6.96041	-6.88592	-6.96041	-8.05875	-6.74866	-5.9116	-6.07624	-6.88592	-7.54159	-6.11645	-7.25016	-6.63473	-7.04689
SPR@hsa-miR-3064-5p@7mer-m8	SPR	hsa-miR-3064-5p	7mer-m8	-8.08452	-6.11645	-8.1855	-8.08674	-8.08893	-6.58404	-8.12436	-8.31793	-7.75363	-8.05771	-6.536	-7.75363	-7.04689	-7.04689	-6.28834	-8.07367	-6.15159	-8.15371	-6.11645	-6.44601	-8.09143	-7.54159	-7.54159	-7.54159	-8.08573	-7.75363
SPR@hsa-miR-421@8mer	SPR	hsa-miR-421	8mer	-3.54369	-2.76075	-2.87342	-6.21896	-2.95516	-3.98905	-3.53011	-3.12375	-2.34926	-3.23434	-3.70737	-3.03925	-7.04689	-4.97318	-5.16216	-4.92563	-5.78793	-4.23138	-5.49467	-6.44601	-5.47379	-5.22534	-5.30703	-4.7921	-3.69276	-7.75363
SPRN@hsa-miR-133a-3p.2@8mer	SPRN	hsa-miR-133a-3p.2	8mer	-6.40471	-5.22534	-6.40471	-6.81591	-6.32557	-6.28834	-6.96041	-5.76557	-5.58444	-6.81591	-7.14169	-5.28957	-6.49003	-5.65258	-5.8107	-7.04689	-6.00291	-6.74866	-5.97413	-6.11645	-6.40471	-7.25016	-7.25016	-5.85108	-5.54298	-6.047
SPRN@hsa-miR-34c-5p@8mer	SPRN	hsa-miR-34c-5p	8mer	-3.85365	-3.49191	-2.88585	-5.69544	-4.63602	-4.80234	-4.01856	-3.31212	-2.9797	-5.39239	-2.71254	-3.64864	-4.31739	-5.06548	-5.47379	-4.42581	-5.65258	-3.86512	-5.35343	-5.85108	-5.32214	-4.93851	-5.564	-4.45012	-4.63602	-4.44174
SPRTN@hsa-miR-124-3p.1@7mer-m8	SPRTN	hsa-miR-124-3p.1	7mer-m8	-4.35748	-6.68909	-5.10513	-6.49003	-5.60818	-6.81591	-6.25387	-4.82421	-4.31037	-6.21896	-6.36389	-7.04689	-6.047	-6.32557	-6.536	-5.85108	-6.15159	-6.58404	-5.88766	-6.81591	-6.536	-6.00291	-6.74866	-6.11645	-5.71898	-6.68909
SPRTN@hsa-miR-124-3p.2@7mer-m8	SPRTN	hsa-miR-124-3p.2	7mer-m8	-4.35748	-5.10513	-5.10513	-6.49003	-5.60818	-6.81591	-6.25387	-5.88766	-5.26036	-6.21896	-4.92563	-7.04689	-6.047	-5.564	-6.536	-5.85108	-5.8107	-6.58404	-5.9116	-6.81591	-6.536	-6.00291	-6.74866	-6.11645	-5.71898	-6.68909
SPRTN@hsa-miR-182-5p@7mer-m8	SPRTN	hsa-miR-182-5p	7mer-m8	-4.94932	-6.68909	-5.10513	-6.49003	-5.20878	-6.81591	-6.25387	-5.88766	-5.26036	-6.21896	-6.36389	-7.04689	-6.047	-6.32557	-6.536	-5.85108	-5.78793	-6.58404	-7.25016	-6.81591	-6.536	-6.00291	-6.74866	-6.11645	-5.71898	-6.68909
SPRTN@hsa-miR-302a-3p@7mer-m8	SPRTN	hsa-miR-302a-3p	7mer-m8	-4.94932	-5.10513	-5.10513	-6.49003	-5.60818	-6.81591	-6.25387	-5.88766	-5.26036	-6.21896	-6.36389	-7.04689	-6.047	-5.564	-6.536	-5.85108	-5.8107	-6.58404	-7.25016	-6.81591	-6.536	-6.00291	-5.97413	-6.11645	-5.71898	-6.68909
SPRTN@hsa-miR-424-5p@8mer	SPRTN	hsa-miR-424-5p	8mer	-4.94932	-6.68909	-5.10513	-6.49003	-5.60818	-6.81591	-6.25387	-5.88766	-5.26036	-6.21896	-6.36389	-7.04689	-6.047	-6.32557	-6.536	-5.85108	-6.15159	-6.58404	-7.25016	-6.81591	-6.536	-6.00291	-6.74866	-6.11645	-5.71898	-6.68909
SPRTN@hsa-miR-455-3p.1@7mer-m8	SPRTN	hsa-miR-455-3p.1	7mer-m8	-3.6685	-3.19143	-2.32054	-3.43665	-3.15699	-2.7905	-3.79376	-3.27356	-2.16507	-3.88777	-1.99914	-2.07791	-3.17765	-4.99759	-4.46864	-3.94668	-4.43388	-4.39157	-4.0484	-4.4097	-3.52158	-3.78298	-5.08019	-4.42581	-3.53011	-3.87664
SPRTN@hsa-miR-599@7mer-m8	SPRTN	hsa-miR-599	7mer-m8	-4.94932	-6.68909	-5.10513	-6.49003	-5.60818	-6.81591	-6.25387	-5.88766	-5.26036	-6.21896	-6.36389	-7.04689	-6.047	-6.32557	-6.536	-5.85108	-6.15159	-6.58404	-7.25016	-6.81591	-6.536	-6.00291	-6.74866	-6.11645	-5.71898	-6.68909
SPRY1@hsa-miR-103a-3p@7mer-m8	SPRY1	hsa-miR-103a-3p	7mer-m8	-4.86956	-6.74866	-4.42581	-6.36389	-5.45117	-6.58404	-5.73973	-4.50142	-4.617	-6.00291	-5.35343	-5.71898	-5.65258	-5.73973	-6.11645	-5.76557	-5.88766	-4.34068	-5.8107	-6.21896	-5.97413	-6.15159	-5.9116	-5.97413	-5.39239	-5.2442
SPRY1@hsa-miR-124-3p.1@7mer-1a	SPRY1	hsa-miR-124-3p.1	7mer-1a	-4.86956	-6.74866	-4.42581	-6.36389	-5.45117	-6.58404	-5.73973	-5.05312	-4.617	-6.00291	-5.35343	-5.71898	-5.65258	-5.73973	-6.11645	-5.76557	-6.28834	-3.42848	-5.9116	-7.75363	-5.97413	-6.15159	-6.25387	-5.97413	-4.89657	-5.2442
SPRY1@hsa-miR-124-3p.2@8mer	SPRY1	hsa-miR-124-3p.2	8mer	-4.86956	-6.74866	-3.22008	-5.9376	-5.45117	-6.58404	-5.73973	-5.05312	-4.617	-6.00291	-5.35343	-5.71898	-5.65258	-5.43381	-6.11645	-5.76557	-5.78793	-4.96181	-7.25016	-5.85108	-5.54298	-6.15159	-5.9116	-5.67465	-5.39239	-6.11645
SPRY1@hsa-miR-132-3p@7mer-m8	SPRY1	hsa-miR-132-3p	7mer-m8	-4.86956	-4.14547	-3.71694	-5.41254	-5.05312	-5.41254	-5.20878	-4.17065	-4.617	-5.12046	-3.79895	-4.0932	-4.03012	-5.17666	-4.96181	-3.31212	-5.47379	-2.75461	-5.37329	-4.8457	-4.75873	-2.92181	-3.73677	-4.63602	-4.25198	-0.316735
SPRY1@hsa-miR-140-5p@7mer-m8	SPRY1	hsa-miR-140-5p	7mer-m8	-1.0404	-1.28968	0.237227	-1.07902	-1.02758	-0.419567	-0.569678	-1.55542	-1.47449	-0.337488	0.442307	-0.159059	-1.62584	0.723141	1.2318	1.78261	0.915074	2.66811	0.898104	1.28342	1.57264	1.82948	2.66604	0.998443	1.26696	2.32646
SPRY1@hsa-miR-187-3p@7mer-1a	SPRY1	hsa-miR-187-3p	7mer-1a	-4.86956	-5.12046	-4.42581	-6.36389	-4.51006	-5.8107	-5.73973	-5.05312	-4.617	-6.00291	-5.35343	-4.41739	-5.02628	-5.52134	-6.11645	-5.32214	-5.88766	-4.34068	-5.9376	-5.69544	-5.54298	-5.47379	-5.43381	-5.67465	-4.44174	-4.69187
SPRY1@hsa-miR-205-5p@7mer-1a	SPRY1	hsa-miR-205-5p	7mer-1a	-4.86956	-5.12046	-3.71694	-5.41254	-5.05312	-4.8128	-5.73973	-4.17065	-3.77794	-4.8128	-5.35343	-4.0932	-5.02628	-5.37329	-5.20878	-3.31212	-5.45117	-2.53137	-5.30703	-4.70378	-5.12046	-3.78298	-4.17728	-4.72605	-2.98231	-3.76314
SPRY1@hsa-miR-21-5p@8mer	SPRY1	hsa-miR-21-5p	8mer	-4.86956	-6.74866	-4.42581	-6.36389	-5.45117	-6.58404	-5.73973	-5.05312	-4.617	-6.00291	-5.35343	-5.71898	-5.65258	-5.52134	-6.11645	-4.617	-6.28834	-5.62892	-7.25016	-6.07624	-5.97413	-6.15159	-6.25387	-5.97413	-6.11645	-6.11645
SPRY1@hsa-miR-23c@8mer	SPRY1	hsa-miR-23c	8mer	-4.86956	-6.74866	-4.42581	-6.36389	-5.45117	-6.58404	-5.73973	-5.05312	-4.617	-6.00291	-5.35343	-4.8593	-5.65258	-5.73973	-6.11645	-5.76557	-5.88766	-5.62892	-5.9116	-6.21896	-5.97413	-6.15159	-6.25387	-5.97413	-6.11645	-6.11645
SPRY1@hsa-miR-29a-3p@7mer-m8	SPRY1	hsa-miR-29a-3p	7mer-m8	-4.86956	-6.74866	-4.42581	-6.36389	-5.45117	-6.58404	-5.73973	-5.05312	-4.617	-6.00291	-5.35343	-5.71898	-5.65258	-5.37329	-6.11645	-5.76557	-5.88766	-4.34068	-5.9116	-5.88766	-5.54298	-5.69544	-5.9116	-5.67465	-4.89657	-6.11645
SPRY1@hsa-miR-330-3p@8mer	SPRY1	hsa-miR-330-3p	8mer	-4.86956	-6.74866	-4.42581	-6.36389	-5.05312	-6.58404	-5.73973	-5.05312	-4.617	-6.00291	-5.35343	-5.71898	-5.65258	-5.73973	-6.11645	-5.76557	-6.28834	-4.96181	-5.9376	-7.75363	-5.97413	-5.69544	-6.25387	-5.97413	-6.11645	-5.2442
SPRY1@hsa-miR-361-5p@8mer	SPRY1	hsa-miR-361-5p	8mer	-4.86956	-6.74866	-4.42581	-6.36389	-5.45117	-6.58404	-5.73973	-5.05312	-4.617	-5.49467	-5.35343	-4.8593	-5.65258	-5.73973	-6.11645	-5.76557	-6.28834	-5.62892	-7.25016	-7.75363	-5.67465	-6.15159	-6.25387	-5.97413	-6.11645	-6.11645
SPRY1@hsa-miR-374c-5p@8mer	SPRY1	hsa-miR-374c-5p	8mer	-4.86956	-6.74866	-3.71694	-6.36389	-5.45117	-5.564	-5.73973	-5.05312	-4.617	-6.00291	-5.35343	-5.71898	-5.65258	-5.43381	-5.62892	-5.76557	-6.28834	-5.62892	-5.8107	-5.88766	-5.27526	-4.40207	-6.25387	-5.97413	-5.13391	-6.11645
SPRY1@hsa-miR-381-3p@7mer-1a	SPRY1	hsa-miR-381-3p	7mer-1a	-4.86956	-4.7921	-3.71694	-6.36389	-5.05312	-5.8107	-5.73973	-4.17065	-4.617	-4.8128	-3.28097	-3.76314	-4.48519	-5.43381	-4.96181	-4.25894	-5.60818	-1.91513	-5.54298	-5.45117	-5.27526	-3.78298	-4.60823	-4.63602	-2.70279	-5.10513
SPRY1@hsa-miR-421@8mer	SPRY1	hsa-miR-421	8mer	-4.86956	-5.12046	-3.71694	-5.9376	-4.23831	-6.58404	-5.73973	-5.05312	-4.13926	-5.12046	-5.35343	-5.71898	-5.65258	-5.52134	-5.85108	-5.76557	-6.28834	-4.34068	-5.9376	-6.07624	-5.97413	-5.69544	-6.25387	-5.97413	-6.11645	-4.69187
SPRY1@hsa-miR-449a@7mer-m8	SPRY1	hsa-miR-449a	7mer-m8	-4.86956	-5.12046	-4.42581	-5.76557	-5.45117	-6.15159	-5.20878	-5.05312	-4.617	-4.8128	-5.35343	-4.8593	-5.65258	-5.2442	-5.78793	-5.76557	-5.78793	-3.8433	-5.62892	-5.62892	-5.54298	-5.13391	-4.93851	-5.67465	-4.63602	-6.11645
SPRY1@hsa-miR-455-3p.1@7mer-m8	SPRY1	hsa-miR-455-3p.1	7mer-m8	-4.86956	-4.53779	-4.42581	-5.60818	-5.05312	-5.41254	-5.20878	-4.50142	-4.617	-6.00291	-5.35343	-4.8593	-5.65258	-5.37329	-5.16216	-4.25894	-5.58444	-3.42848	-5.58444	-4.94932	-4.89657	-3.39648	-4.17728	-4.8457	-4.25198	-3.87664
SPRY1@hsa-miR-505-3p.2@7mer-1a	SPRY1	hsa-miR-505-3p.2	7mer-1a	-1.20819	-1.41696	-0.457824	-1.38619	-1.38689	-0.91072	-0.886501	-2.5199	-1.04414	-1.11177	-0.639922	-0.804322	-2.04362	0.0560917	0.585047	1.2255	0.472613	0.553174	0.398743	0.742639	0.822321	1.33672	2.02261	0.0596835	0.781541	1.9872
SPRY1@hsa-miR-6835-3p@7mer-m8	SPRY1	hsa-miR-6835-3p	7mer-m8	-4.33312	-5.12046	-4.42581	-6.36389	-5.05312	-5.41254	-5.20878	-5.05312	-4.617	-4.52697	-4.39157	-4.0932	-5.65258	-5.09239	-5.16216	-5.76557	-5.47379	-3.42848	-5.37329	-4.34068	-4.89657	-3.98284	-4.37362	-4.63602	-2.63328	-5.2442
SPRY1@hsa-miR-758-3p@7mer-1a	SPRY1	hsa-miR-758-3p	7mer-1a	-4.86956	-4.7921	-3.22008	-5.76557	-5.45117	-5.17666	-4.86956	-5.05312	-4.13926	-4.8128	-3.79895	-4.8593	-5.65258	-5.37329	-5.62892	-4.617	-5.39239	-1.99401	-5.564	-5.19464	-5.06548	-4.59043	-5.14692	-4.63602	-4.1328	-4.75873
SPRY2@hsa-miR-103a-3p@7mer-1a	SPRY2	hsa-miR-103a-3p	7mer-1a	-5.35343	-6.81591	-6.15159	-6.68909	-6.28834	-6.81591	-7.54159	-7.75363	-6.36389	-6.96041	-7.14169	-5.88766	-7.38235	-6.49003	-6.28834	-5.85108	-6.00291	-6.74866	-7.14169	-6.96041	-7.25016	-6.00291	-6.40471	-6.18507	-5.78793	-7.04689
SPRY2@hsa-miR-122-5p@7mer-m8	SPRY2	hsa-miR-122-5p	7mer-m8	-5.35343	-6.81591	-6.15159	-6.68909	-6.28834	-6.81591	-7.54159	-7.75363	-6.36389	-6.96041	-7.14169	-7.75363	-5.04125	-5.564	-5.88766	-5.85108	-6.00291	-6.74866	-7.14169	-6.15159	-5.62892	-6.00291	-6.40471	-5.73973	-5.78793	-5.13391
SPRY2@hsa-miR-124-3p.1@7mer-1a	SPRY2	hsa-miR-124-3p.1	7mer-1a	-5.35343	-6.81591	-6.15159	-6.68909	-6.28834	-6.81591	-7.54159	-7.75363	-6.36389	-5.76557	-7.14169	-5.88766	-7.38235	-5.564	-5.88766	-5.85108	-5.8107	-6.11645	-5.9116	-6.96041	-5.8107	-6.00291	-6.40471	-6.18507	-5.37329	-5.67465
SPRY2@hsa-miR-124-3p.2@7mer-m8	SPRY2	hsa-miR-124-3p.2	7mer-m8	-5.35343	-6.81591	-6.15159	-6.68909	-6.28834	-6.81591	-7.54159	-7.75363	-6.36389	-6.96041	-7.14169	-7.75363	-7.38235	-6.49003	-6.28834	-5.85108	-6.00291	-6.74866	-7.14169	-6.96041	-7.25016	-5.27526	-6.40471	-6.18507	-5.78793	-7.04689
SPRY2@hsa-miR-128-3p@7mer-1a	SPRY2	hsa-miR-128-3p	7mer-1a	-5.35343	-6.81591	-6.15159	-6.11645	-6.28834	-6.81591	-7.54159	-7.75363	-6.36389	-6.96041	-7.14169	-7.75363	-7.38235	-6.49003	-5.88766	-5.85108	-6.00291	-6.74866	-7.14169	-6.15159	-7.25016	-6.00291	-5.9116	-5.73973	-5.78793	-5.67465
SPRY2@hsa-miR-153-3p@7mer-1a	SPRY2	hsa-miR-153-3p	7mer-1a	-5.35343	-6.81591	-6.15159	-6.68909	-6.28834	-6.81591	-7.54159	-7.75363	-4.48519	-6.96041	-7.14169	-7.75363	-7.38235	-6.49003	-6.28834	-5.85108	-6.00291	-6.74866	-7.14169	-6.15159	-7.25016	-6.00291	-6.40471	-6.18507	-5.37329	-5.67465
SPRY2@hsa-miR-21-5p@8mer	SPRY2	hsa-miR-21-5p	8mer	-5.35343	-6.81591	-6.15159	-5.564	-6.28834	-6.81591	-7.54159	-7.75363	-4.16436	-6.96041	-7.14169	-5.2442	-7.38235	-5.47379	-6.28834	-5.85108	-5.78793	-5.49467	-5.85108	-6.96041	-7.25016	-6.00291	-6.40471	-6.18507	-5.78793	-7.04689
SPRY2@hsa-miR-23a-3p@8mer	SPRY2	hsa-miR-23a-3p	8mer	-5.35343	-5.14692	-6.15159	-6.68909	-6.28834	-6.81591	-7.54159	-7.75363	-6.36389	-6.96041	-7.14169	-5.88766	-7.38235	-6.49003	-6.28834	-5.85108	-5.8107	-6.74866	-7.14169	-6.15159	-5.8107	-5.67465	-5.9116	-6.18507	-5.37329	-7.04689
SPRY2@hsa-miR-27a-3p@8mer	SPRY2	hsa-miR-27a-3p	8mer	-5.35343	-6.81591	-4.39157	-6.68909	-6.28834	-6.81591	-7.54159	-7.75363	-6.36389	-6.96041	-7.14169	-7.75363	-7.38235	-6.49003	-6.28834	-5.85108	-6.00291	-6.74866	-7.14169	-6.96041	-7.25016	-6.00291	-6.40471	-6.18507	-5.78793	-5.67465
SPRY2@hsa-miR-374a-5p@7mer-m8	SPRY2	hsa-miR-374a-5p	7mer-m8	-5.35343	-6.81591	-6.15159	-6.68909	-6.28834	-6.81591	-7.54159	-7.75363	-6.36389	-6.96041	-7.14169	-7.75363	-7.38235	-6.49003	-6.28834	-5.85108	-6.00291	-6.74866	-7.14169	-6.96041	-7.25016	-6.00291	-6.40471	-6.18507	-5.78793	-7.04689
SPRY2@hsa-miR-448@8mer	SPRY2	hsa-miR-448	8mer	-5.35343	-6.81591	-6.15159	-6.68909	-5.33823	-6.81591	-7.54159	-7.75363	-6.36389	-6.96041	-7.14169	-5.2442	-7.38235	-5.47379	-5.78793	-5.85108	-6.00291	-5.49467	-5.8107	-6.96041	-5.8107	-6.00291	-5.78793	-6.18507	-5.78793	-5.67465
SPRY3@hsa-miR-101-3p.1@7mer-1a	SPRY3	hsa-miR-101-3p.1	7mer-1a	-5.10513	-4.63602	-4.80234	-6.32557	-5.22534	-5.564	-4.45012	-4.70378	-4.25198	-5.85108	-5.04125	-4.0244	-4.67888	-5.45117	-6.18507	-5.9376	-5.69544	-5.62892	-5.85108	-6.18507	-6.07624	-5.76557	-5.9116	-6.11645	-4.8593	-5.564
SPRY3@hsa-miR-101-3p.2@8mer	SPRY3	hsa-miR-101-3p.2	8mer	-5.10513	-5.65258	-4.80234	-6.32557	-5.71898	-6.44601	-5.60818	-5.54298	-4.83455	-5.85108	-5.04125	-4.7921	-5.60818	-6.00291	-6.18507	-5.9376	-6.81591	-5.62892	-6.96041	-7.14169	-6.07624	-6.40471	-6.32557	-6.11645	-5.37329	-5.17666
SPRY3@hsa-miR-103a-3p@7mer-1a	SPRY3	hsa-miR-103a-3p	7mer-1a	-4.0244	-3.62489	-1.22241	-4.92563	-3.68791	-5.564	-3.75175	-3.8999	-2.93453	-4.42581	-4.23138	-3.05124	-2.60666	-5.12046	-5.65258	-5.9376	-5.60818	-5.62892	-5.85108	-5.45117	-5.45117	-4.54667	-5.60818	-5.33823	-3.91687	-4.78038
SPRY3@hsa-miR-124-3p.1@7mer-m8	SPRY3	hsa-miR-124-3p.1	7mer-m8	-5.10513	-4.63602	-3.44906	-6.32557	-5.22534	-5.8107	-5.60818	-5.54298	-4.83455	-5.01073	-4.23138	-4.7921	-5.60818	-6.00291	-5.88766	-5.9376	-6.81591	-5.62892	-6.96041	-6.18507	-6.07624	-6.40471	-6.32557	-6.11645	-5.37329	-5.78793
SPRY3@hsa-miR-1271-5p@8mer	SPRY3	hsa-miR-1271-5p	8mer	-5.10513	-5.65258	-4.80234	-6.32557	-5.71898	-6.44601	-5.60818	-5.54298	-4.25198	-5.85108	-5.04125	-5.60818	-5.60818	-6.00291	-6.18507	-5.9376	-6.81591	-5.62892	-6.96041	-7.14169	-6.07624	-6.40471	-6.32557	-6.11645	-5.9376	-5.78793
SPRY3@hsa-miR-128-3p@7mer-m8	SPRY3	hsa-miR-128-3p	7mer-m8	-4.22398	-4.32453	-4.80234	-6.32557	-5.71898	-6.44601	-5.60818	-5.54298	-4.25198	-5.85108	-5.04125	-4.34784	-5.60818	-6.00291	-6.18507	-5.13391	-6.81591	-5.62892	-5.85108	-5.9376	-6.07624	-6.40471	-5.9116	-6.11645	-5.9376	-5.564
SPRY3@hsa-miR-135a-5p@7mer-m8	SPRY3	hsa-miR-135a-5p	7mer-m8	-5.10513	-5.65258	-4.80234	-6.32557	-5.71898	-6.44601	-5.60818	-5.54298	-4.83455	-5.85108	-5.04125	-5.60818	-5.60818	-6.00291	-6.18507	-5.9376	-6.81591	-5.62892	-6.96041	-6.18507	-6.07624	-6.40471	-6.32557	-6.11645	-5.9376	-5.78793
SPRY3@hsa-miR-137@7mer-m8	SPRY3	hsa-miR-137	7mer-m8	-5.10513	-5.65258	-4.80234	-6.32557	-5.71898	-6.44601	-5.60818	-4.70378	-4.83455	-5.85108	-5.04125	-5.60818	-5.60818	-6.00291	-6.18507	-5.9376	-6.81591	-5.62892	-6.96041	-7.14169	-6.07624	-6.40471	-6.32557	-6.11645	-5.9376	-5.78793
SPRY3@hsa-miR-142-5p@7mer-1a	SPRY3	hsa-miR-142-5p	7mer-1a	-5.10513	-5.65258	-4.80234	-6.32557	-5.71898	-6.44601	-5.60818	-5.54298	-4.83455	-5.85108	-5.04125	-5.60818	-5.60818	-6.00291	-6.18507	-5.9376	-6.81591	-5.62892	-6.96041	-7.14169	-6.07624	-6.40471	-6.32557	-6.11645	-5.9376	-5.78793
SPRY3@hsa-miR-142-5p@8mer	SPRY3	hsa-miR-142-5p	8mer	-5.10513	-5.65258	-3.91687	-6.32557	-5.71898	-6.44601	-5.60818	-5.54298	-4.83455	-5.85108	-5.04125	-5.60818	-5.60818	-6.00291	-6.18507	-5.9376	-6.00291	-5.62892	-6.96041	-7.14169	-6.07624	-5.76557	-6.32557	-6.11645	-5.9376	-5.78793
SPRY3@hsa-miR-143-3p@7mer-m8	SPRY3	hsa-miR-143-3p	7mer-m8	-4.22398	-4.93851	-2.90832	-5.9116	-5.71898	-6.44601	-5.10513	-5.54298	-3.91687	-5.85108	-5.04125	-4.34784	-5.60818	-5.52134	-6.18507	-5.41254	-6.81591	-4.33312	-5.67465	-5.85108	-5.54298	-6.40471	-5.78793	-5.58444	-4.37362	-5.564
SPRY3@hsa-miR-144-3p@7mer-1a	SPRY3	hsa-miR-144-3p	7mer-1a	-5.10513	-4.63602	-4.80234	-5.76557	-5.22534	-6.44601	-5.60818	-5.54298	-4.83455	-5.85108	-5.04125	-4.7921	-4.99759	-5.52134	-5.88766	-5.9376	-6.81591	-5.62892	-5.9116	-6.18507	-6.07624	-6.40471	-5.9116	-6.11645	-5.9376	-5.78793
SPRY3@hsa-miR-146a-5p@7mer-m8	SPRY3	hsa-miR-146a-5p	7mer-m8	-4.0244	-3.91119	-2.90832	-5.19464	-5.22534	-6.15159	-5.10513	-3.8999	-2.72801	-5.01073	-3.04248	-2.63328	-3.97079	-5.45117	-5.65258	-3.52571	-5.67465	-5.62892	-5.8107	-5.85108	-5.28957	-5.76557	-5.60818	-5.33823	-4.20406	-5.78793
SPRY3@hsa-miR-148a-3p@7mer-m8	SPRY3	hsa-miR-148a-3p	7mer-m8	-5.10513	-5.65258	-4.80234	-5.9116	-5.71898	-6.44601	-5.60818	-5.54298	-4.83455	-5.45117	-5.04125	-5.60818	-5.60818	-6.00291	-6.18507	-5.9376	-6.81591	-5.62892	-6.96041	-7.14169	-5.69544	-6.40471	-6.32557	-6.11645	-5.9376	-5.78793
SPRY3@hsa-miR-182-5p@7mer-1a	SPRY3	hsa-miR-182-5p	7mer-1a	-5.10513	-5.65258	-4.80234	-6.32557	-5.71898	-6.44601	-5.60818	-5.54298	-3.91687	-5.85108	-5.04125	-5.60818	-5.60818	-6.00291	-5.88766	-5.9376	-6.81591	-5.62892	-5.9116	-7.14169	-6.07624	-6.40471	-6.32557	-5.58444	-5.9376	-5.78793
SPRY3@hsa-miR-183-5p.1@7mer-1a	SPRY3	hsa-miR-183-5p.1	7mer-1a	-5.10513	-4.93851	-4.80234	-6.32557	-5.71898	-6.44601	-5.60818	-5.54298	-4.25198	-5.85108	-4.23138	-5.60818	-5.60818	-6.00291	-6.18507	-5.9376	-6.81591	-5.62892	-6.96041	-6.18507	-6.07624	-6.40471	-5.9116	-5.73973	-5.9376	-5.78793
SPRY3@hsa-miR-183-5p.1@8mer	SPRY3	hsa-miR-183-5p.1	8mer	-5.10513	-5.65258	-4.80234	-6.32557	-5.71898	-6.44601	-5.60818	-5.54298	-4.83455	-5.85108	-5.04125	-5.60818	-5.60818	-6.00291	-6.18507	-5.9376	-6.81591	-5.62892	-6.96041	-7.14169	-6.07624	-6.40471	-6.32557	-6.11645	-5.9376	-5.78793
SPRY3@hsa-miR-183-5p.2@8mer	SPRY3	hsa-miR-183-5p.2	8mer	-5.10513	-5.65258	-4.80234	-6.32557	-5.71898	-6.44601	-5.60818	-5.54298	-4.83455	-5.85108	-5.04125	-5.60818	-5.60818	-5.52134	-6.18507	-5.9376	-6.81591	-5.62892	-6.96041	-7.14169	-6.07624	-6.40471	-6.32557	-6.11645	-5.9376	-5.78793
SPRY3@hsa-miR-19a-3p@7mer-1a	SPRY3	hsa-miR-19a-3p	7mer-1a	-4.22398	-3.31212	-2.67439	-4.73535	-4.7704	-5.8107	-3.75175	-3.8999	-3.64353	-4.67888	-3.6685	-4.0244	-3.01912	-5.35343	-5.54298	-5.9376	-5.78793	-4.96181	-5.62892	-5.85108	-5.35343	-5.76557	-5.78793	-5.58444	-4.8593	-5.04125
SPRY3@hsa-miR-203a-3p.1@8mer	SPRY3	hsa-miR-203a-3p.1	8mer	-5.10513	-4.93851	-4.80234	-5.60818	-5.71898	-6.44601	-5.10513	-5.54298	-4.83455	-5.85108	-5.04125	-5.60818	-5.60818	-6.00291	-6.18507	-5.9376	-6.81591	-5.62892	-6.96041	-7.14169	-6.07624	-6.40471	-6.32557	-6.11645	-5.9376	-5.78793
SPRY3@hsa-miR-204-5p@7mer-1a	SPRY3	hsa-miR-204-5p	7mer-1a	-4.4931	-3.4081	-4.80234	-4.92563	-4.21732	-5.564	-5.10513	-4.70378	-4.25198	-5.45117	-5.04125	-3.68327	-3.36504	-5.52134	-5.88766	-5.41254	-5.78793	-5.62892	-5.62892	-5.85108	-6.07624	-4.54667	-5.60818	-5.58444	-4.8593	-5.17666
SPRY3@hsa-miR-216b-5p@7mer-m8	SPRY3	hsa-miR-216b-5p	7mer-m8	-4.0244	-3.01912	-2.35258	-3.8326	-4.0484	-5.8107	-2.69332	-3.4619	-2.72801	-4.67888	-2.66486	-2.19392	-3.76314	-5.45117	-5.16216	-5.41254	-5.58444	-5.62892	-5.41254	-4.71298	-5.12046	-4.7704	-5.78793	-5.19464	-3.91687	-4.54667
SPRY3@hsa-miR-224-5p@8mer	SPRY3	hsa-miR-224-5p	8mer	-5.10513	-3.50875	-3.44906	-5.19464	-4.7704	-5.8107	-4.45012	-4.0484	-3.13681	-5.45117	-3.6685	-2.51529	-4.40207	-5.35343	-5.54298	-3.96433	-5.62892	-1.90976	-5.73973	-5.54298	-5.54298	-4.97318	-6.32557	-5.19464	-4.20406	-5.04125
SPRY3@hsa-miR-28-3p@7mer-m8	SPRY3	hsa-miR-28-3p	7mer-m8	-4.0244	-2.81102	-1.73053	-3.30075	-3.60641	-5.41254	-2.29278	-3.62019	-2.93453	-4.67888	-2.66486	-2.14227	-3.01912	-5.12046	-5.12046	-5.9376	-5.52134	-3.83766	-5.41254	-5.02628	-5.35343	-4.01856	-5.17666	-5.58444	-3.91687	-4.88448
SPRY3@hsa-miR-28-5p@7mer-m8	SPRY3	hsa-miR-28-5p	7mer-m8	-5.10513	-5.65258	-4.80234	-5.9116	-5.22534	-6.44601	-5.60818	-5.54298	-4.83455	-5.85108	-5.04125	-4.34784	-4.99759	-6.00291	-6.18507	-5.9376	-6.81591	-5.62892	-5.9116	-6.18507	-5.54298	-6.40471	-6.32557	-6.11645	-5.37329	-5.78793
SPRY3@hsa-miR-296-5p@7mer-m8	SPRY3	hsa-miR-296-5p	7mer-m8	-5.10513	-4.93851	-4.80234	-6.32557	-5.71898	-6.44601	-5.10513	-4.70378	-4.83455	-5.85108	-5.04125	-5.60818	-4.67888	-6.00291	-5.88766	-5.9376	-5.8107	-5.62892	-5.9116	-7.14169	-6.07624	-6.40471	-5.78793	-5.58444	-5.9376	-5.78793
SPRY3@hsa-miR-323a-3p@7mer-1a	SPRY3	hsa-miR-323a-3p	7mer-1a	-3.50462	-3.62489	-4.80234	-4.73535	-5.22534	-5.564	-3.75175	-3.8999	-2.93453	-5.85108	-3.6685	-2.89089	-3.49614	-5.39239	-4.97318	-5.9376	-5.69544	-4.33312	-5.47379	-5.45117	-5.69544	-5.22534	-5.52134	-5.73973	-3.79376	-4.78038
SPRY3@hsa-miR-326@7mer-m8	SPRY3	hsa-miR-326	7mer-m8	-4.4931	-4.63602	-4.80234	-5.76557	-5.71898	-6.15159	-5.60818	-4.0484	-4.83455	-5.85108	-5.04125	-5.60818	-5.60818	-6.00291	-6.18507	-5.9376	-6.81591	-5.62892	-5.9116	-6.047	-6.07624	-6.40471	-6.32557	-6.11645	-5.9376	-5.78793
SPRY3@hsa-miR-330-3p@7mer-m8	SPRY3	hsa-miR-330-3p	7mer-m8	-5.10513	-5.65258	-4.80234	-6.32557	-5.71898	-6.44601	-5.60818	-5.54298	-4.83455	-5.85108	-5.04125	-4.34784	-5.60818	-6.00291	-6.18507	-5.9376	-6.81591	-5.62892	-5.9116	-6.18507	-6.07624	-6.40471	-6.32557	-6.11645	-5.9376	-5.78793
SPRY3@hsa-miR-340-5p@7mer-m8	SPRY3	hsa-miR-340-5p	7mer-m8	-5.10513	-5.65258	-4.80234	-6.32557	-5.71898	-6.44601	-5.60818	-5.54298	-4.83455	-5.85108	-5.04125	-5.60818	-5.60818	-6.00291	-6.18507	-5.9376	-6.81591	-5.62892	-6.96041	-7.14169	-6.07624	-6.40471	-6.32557	-6.11645	-5.9376	-5.78793
SPRY3@hsa-miR-346@7mer-m8	SPRY3	hsa-miR-346	7mer-m8	-5.10513	-5.65258	-4.80234	-6.32557	-5.71898	-6.44601	-5.60818	-5.54298	-4.83455	-5.85108	-5.04125	-4.34784	-4.99759	-6.00291	-6.18507	-5.9376	-6.00291	-5.62892	-6.96041	-7.14169	-6.07624	-6.40471	-6.32557	-6.11645	-5.9376	-5.78793
SPRY3@hsa-miR-34c-5p@8mer	SPRY3	hsa-miR-34c-5p	8mer	-5.10513	-5.65258	-3.91687	-6.32557	-5.71898	-6.15159	-5.10513	-5.54298	-4.25198	-5.85108	-5.04125	-5.60818	-4.99759	-6.00291	-6.18507	-5.9376	-6.00291	-5.62892	-6.96041	-7.14169	-5.69544	-6.40471	-6.32557	-5.73973	-5.9376	-5.78793
SPRY3@hsa-miR-375@7mer-1a	SPRY3	hsa-miR-375	7mer-1a	-5.10513	-4.63602	-3.91687	-5.39239	-5.71898	-6.44601	-5.10513	-5.54298	-3.91687	-5.85108	-4.23138	-4.34784	-4.99759	-6.00291	-6.18507	-5.9376	-6.00291	-5.62892	-6.96041	-6.18507	-6.07624	-6.40471	-5.9116	-6.11645	-5.9376	-5.78793
SPRY3@hsa-miR-381-3p@7mer-1a	SPRY3	hsa-miR-381-3p	7mer-1a	-4.4931	-2.39022	-2.35258	-3.41618	-4.41739	-5.564	-3.07086	-3.62019	-2.5506	-5.85108	-2.40307	-2.02354	-2.5692	-5.09239	-4.51006	-3.96433	-5.37329	-3.83766	-5.49467	-4.74722	-4.64648	-5.22534	-5.05312	-5.58444	-3.63448	-4.44174
SPRY3@hsa-miR-382-3p@7mer-1a	SPRY3	hsa-miR-382-3p	7mer-1a	-4.4931	-2.97701	-3.1741	-3.64864	-5.22534	-6.15159	-3.48782	-3.4619	-2.8501	-5.85108	-2.66486	-2.02354	-2.85231	-5.35343	-5.37329	-3.96433	-5.62892	-4.33312	-5.49467	-5.49467	-5.45117	-5.22534	-5.78793	-5.19464	-3.69276	-5.17666
SPRY3@hsa-miR-425-5p@7mer-m8	SPRY3	hsa-miR-425-5p	7mer-m8	-3.80974	-2.81102	-2.90832	-4.15156	-4.0484	-5.564	-2.69332	-3.32327	-2.48779	-4.42581	-1.8915	-2.26955	-2.73457	-5.01073	-5.12046	-5.9376	-5.45117	-3.83766	-5.49467	-5.28957	-5.69544	-4.54667	-5.27526	-5.58444	-4.08012	-4.78038
SPRY3@hsa-miR-455-3p.1@7mer-m8	SPRY3	hsa-miR-455-3p.1	7mer-m8	-4.4931	-4.93851	-3.91687	-5.76557	-5.71898	-6.15159	-3.90547	-5.54298	-4.25198	-5.85108	-4.23138	-4.7921	-4.99759	-6.00291	-6.18507	-5.9376	-6.00291	-4.96181	-5.85108	-6.047	-6.07624	-6.40471	-5.9116	-6.11645	-5.37329	-5.78793
SPRY3@hsa-miR-455-3p.2@7mer-m8	SPRY3	hsa-miR-455-3p.2	7mer-m8	-5.10513	-4.63602	-4.80234	-6.32557	-5.71898	-6.44601	-5.10513	-5.54298	-4.25198	-5.85108	-5.04125	-5.60818	-5.60818	-6.00291	-6.18507	-5.9376	-6.81591	-5.62892	-6.96041	-7.14169	-6.07624	-6.40471	-6.32557	-6.11645	-5.9376	-5.78793
SPRY3@hsa-miR-488-3p@8mer	SPRY3	hsa-miR-488-3p	8mer	-5.10513	-4.93851	-4.80234	-5.9116	-5.71898	-6.44601	-5.10513	-5.54298	-4.25198	-5.85108	-5.04125	-5.60818	-5.60818	-6.00291	-5.88766	-5.9376	-6.00291	-5.62892	-5.85108	-7.14169	-5.69544	-6.40471	-6.32557	-6.11645	-5.9376	-5.78793
SPRY3@hsa-miR-497-5p@8mer	SPRY3	hsa-miR-497-5p	8mer	-5.10513	-5.65258	-4.80234	-6.32557	-5.71898	-6.44601	-5.60818	-5.54298	-4.83455	-5.85108	-5.04125	-5.60818	-5.60818	-6.00291	-6.18507	-5.9376	-6.81591	-5.62892	-6.96041	-7.14169	-6.07624	-6.40471	-6.32557	-6.11645	-5.9376	-5.78793
SPRY3@hsa-miR-500b-5p@7mer-1a	SPRY3	hsa-miR-500b-5p	7mer-1a	-5.10513	-3.75775	-2.47034	-5.76557	-4.7704	-6.15159	-4.45012	-4.70378	-3.64353	-4.67888	-3.6685	-3.05124	-4.17065	-5.32214	-5.78793	-4.617	-5.78793	-5.62892	-5.8107	-5.85108	-5.69544	-4.97318	-5.52134	-5.73973	-4.08012	-4.88448
SPRY3@hsa-miR-520f-3p@8mer	SPRY3	hsa-miR-520f-3p	8mer	-5.10513	-5.65258	-4.80234	-6.32557	-5.71898	-6.44601	-5.60818	-5.54298	-4.83455	-5.85108	-5.04125	-5.60818	-5.60818	-6.00291	-6.18507	-5.9376	-6.81591	-5.62892	-6.96041	-7.14169	-6.07624	-6.40471	-6.32557	-6.11645	-5.9376	-5.78793
SPRY3@hsa-miR-582-5p@7mer-1a	SPRY3	hsa-miR-582-5p	7mer-1a	-5.10513	-5.65258	-4.80234	-6.32557	-5.22534	-6.44601	-5.10513	-5.54298	-4.83455	-5.85108	-5.04125	-4.7921	-4.99759	-6.00291	-6.18507	-5.9376	-6.00291	-5.62892	-6.96041	-7.14169	-5.69544	-6.40471	-6.32557	-6.11645	-5.9376	-5.78793
SPRY3@hsa-miR-6835-3p@8mer	SPRY3	hsa-miR-6835-3p	8mer	-5.10513	-5.65258	-4.80234	-6.32557	-5.71898	-6.44601	-5.60818	-4.70378	-4.83455	-5.85108	-5.04125	-5.60818	-5.60818	-6.00291	-6.18507	-5.9376	-6.00291	-5.62892	-6.96041	-7.14169	-5.69544	-6.40471	-6.32557	-6.11645	-5.9376	-5.78793
SPRY3@hsa-miR-873-5p.1@7mer-m8	SPRY3	hsa-miR-873-5p.1	7mer-m8	-4.4931	-2.60823	-3.44906	-3.64864	-5.71898	-4.78038	-3.07086	-3.32327	-2.8501	-5.45117	-3.6685	-2.02354	-2.73457	-5.26036	-5.2442	-4.617	-5.58444	-5.62892	-5.37329	-5.20878	-4.51006	-4.7704	-5.78793	-5.33823	-3.91687	-5.04125
SPRY3@hsa-miR-873-5p.2@7mer-m8	SPRY3	hsa-miR-873-5p.2	7mer-m8	-4.22398	-3.91119	-3.44906	-4.92563	-5.71898	-5.8107	-4.7704	-3.75775	-3.38448	-4.42581	-3.04248	-2.42062	-3.36504	-5.39239	-5.54298	-2.49313	-5.76557	-2.07059	-5.73973	-5.88766	-5.28957	-5.58444	-5.60818	-5.73973	-4.8593	-5.564
SPRY3@hsa-miR-873-5p.2@8mer	SPRY3	hsa-miR-873-5p.2	8mer	-4.22398	-3.91119	-3.91687	-4.92563	-5.71898	-5.8107	-4.7704	-3.75775	-3.64353	-4.42581	-3.04248	-2.42062	-3.49614	-5.39239	-5.54298	-2.49313	-5.76557	-2.07059	-5.73973	-5.9376	-5.28957	-5.58444	-5.60818	-5.73973	-4.8593	-5.78793
SPRY4@hsa-miR-106b-5p@7mer-m8	SPRY4	hsa-miR-106b-5p	7mer-m8	-4.4097	-5.02628	-6.21896	-6.18507	-4.89657	-5.62892	-4.56872	-6.18507	-4.21049	-5.35343	-6.536	-4.62682	-4.22398	-5.564	-5.78793	-5.28957	-6.00291	-6.58404	-5.67465	-2.35577	-5.76557	-7.04689	-5.39239	-5.85108	-4.60823	-4.001
SPRY4@hsa-miR-129-1-3p@7mer-m8	SPRY4	hsa-miR-129-1-3p	7mer-m8	-4.99759	-4.44174	-3.24465	-6.18507	-5.20878	-7.25016	-5.58444	-4.88448	-4.50142	-5.35343	-6.536	-4.28894	-4.38361	-6.63473	-5.69544	-6.88592	-5.76557	-6.58404	-5.71898	-6.00291	-5.60818	-5.8107	-5.60818	-5.85108	-4.4097	-4.66768
SPRY4@hsa-miR-133a-3p.2@7mer-1a	SPRY4	hsa-miR-133a-3p.2	7mer-1a	-3.65453	-2.34588	-4.46077	-4.70378	-2.81744	-2.36471	-3.01912	-4.1195	-3.38043	-2.20128	-4.53779	-2.93453	-2.89568	-4.98476	-4.0932	-2.12261	-3.84855	-5.60818	-2.85457	-1.8314	-4.89657	-2.59705	-3.88777	-4.04207	-1.91747	-3.85365
SPRY4@hsa-miR-140-3p.2@7mer-m8	SPRY4	hsa-miR-140-3p.2	7mer-m8	-6.40471	-5.85108	-6.21896	-6.96041	-7.25016	-6.25387	-5.58444	-4.88448	-6.49003	-5.69544	-6.536	-5.10513	-5.14692	-5.49467	-5.9376	-5.28957	-5.76557	-5.60818	-5.71898	-5.71898	-5.60818	-5.8107	-6.11645	-6.96041	-4.60823	-5.33823
SPRY4@hsa-miR-140-5p@7mer-m8	SPRY4	hsa-miR-140-5p	7mer-m8	-1.33106	-1.3012	-0.988277	-1.35329	-1.48902	-0.675491	-0.928134	-1.85137	-1.72517	-1.04953	-1.55418	-0.766775	-1.21884	-3.88247	-1.4583	-0.786041	-1.94369	-0.846893	-0.521352	-0.0427366	-0.57695	-0.438886	-0.826409	-2.00684	-0.38424	-0.531665
SPRY4@hsa-miR-141-3p@7mer-1a	SPRY4	hsa-miR-141-3p	7mer-1a	-2.52995	-2.15482	-2.92955	-4.08012	-2.48113	-1.54606	-2.69906	-3.248	-2.37454	-1.91747	-3.56598	-2.01289	-2.96845	-4.617	-4.33312	-2.68557	-3.34609	-2.07626	-1.14447	-0.728426	-2.63497	-1.74709	-1.88033	-4.04207	-0.938652	-3.07392
SPRY4@hsa-miR-15a-5p@7mer-m8	SPRY4	hsa-miR-15a-5p	7mer-m8	-6.40471	-5.85108	-6.21896	-6.96041	-7.25016	-7.25016	-6.96041	-6.18507	-6.49003	-6.68909	-6.536	-6.00291	-5.73973	-6.63473	-6.68909	-6.88592	-6.96041	-6.58404	-6.44601	-6.49003	-6.68909	-7.04689	-7.04689	-6.96041	-6.00291	-6.58404
SPRY4@hsa-miR-181b-5p@8mer	SPRY4	hsa-miR-181b-5p	8mer	-4.62682	-5.02628	-6.21896	-6.96041	-7.25016	-7.25016	-6.96041	-6.18507	-6.49003	-6.68909	-6.536	-4.62682	-5.73973	-6.63473	-6.68909	-6.88592	-6.96041	-6.58404	-5.85108	-6.49003	-6.68909	-5.8107	-5.85108	-6.96041	-5.39239	-6.58404
SPRY4@hsa-miR-181d-5p@8mer	SPRY4	hsa-miR-181d-5p	8mer	-4.62682	-5.02628	-6.21896	-6.96041	-7.25016	-7.25016	-6.96041	-6.18507	-6.49003	-6.68909	-6.536	-4.62682	-5.73973	-6.63473	-6.68909	-6.88592	-6.96041	-6.58404	-5.85108	-6.49003	-6.68909	-5.8107	-5.85108	-6.96041	-5.39239	-6.58404
SPRY4@hsa-miR-182-5p@7mer-m8	SPRY4	hsa-miR-182-5p	7mer-m8	-4.99759	-5.85108	-6.21896	-5.564	-5.20878	-5.27526	-5.19464	-4.88448	-6.49003	-5.35343	-6.536	-4.62682	-4.56872	-5.564	-6.68909	-6.88592	-5.76557	-4.94932	-5.76557	-5.62892	-5.49467	-5.60818	-5.85108	-5.52134	-4.4097	-5.33823
SPRY4@hsa-miR-21-5p@7mer-m8	SPRY4	hsa-miR-21-5p	7mer-m8	-6.40471	-5.02628	-6.21896	-6.96041	-7.25016	-7.25016	-6.96041	-4.88448	-6.49003	-6.68909	-6.536	-5.10513	-5.73973	-6.63473	-6.68909	-6.88592	-6.96041	-6.58404	-5.9116	-6.07624	-5.60818	-7.04689	-7.04689	-5.85108	-5.39239	-6.58404
SPRY4@hsa-miR-29a-3p@7mer-1a	SPRY4	hsa-miR-29a-3p	7mer-1a	-6.40471	-5.85108	-6.21896	-6.96041	-5.20878	-6.25387	-5.58444	-6.18507	-6.49003	-6.68909	-6.536	-6.00291	-5.73973	-6.63473	-5.9376	-6.88592	-6.00291	-6.58404	-5.62892	-5.9376	-6.68909	-7.04689	-6.11645	-5.85108	-5.39239	-6.58404
SPRY4@hsa-miR-302c-3p.2@7mer-m8	SPRY4	hsa-miR-302c-3p.2	7mer-m8	-4.62682	-4.70378	-6.21896	-6.96041	-5.43381	-5.62892	-4.74722	-4.88448	-4.50142	-5.12046	-6.536	-5.10513	-5.73973	-5.33823	-5.9376	-5.73973	-6.00291	-5.60818	-5.49467	-5.20878	-5.60818	-7.04689	-5.67465	-5.85108	-4.60823	-6.58404
SPRY4@hsa-miR-372-3p@7mer-m8	SPRY4	hsa-miR-372-3p	7mer-m8	-4.99759	-4.70378	-6.21896	-6.96041	-5.43381	-5.62892	-4.92563	-6.18507	-4.50142	-5.12046	-6.536	-5.10513	-5.73973	-6.63473	-5.9376	-5.73973	-6.00291	-5.60818	-5.67465	-5.62892	-5.60818	-7.04689	-5.60818	-6.96041	-4.88448	-5.67465
SPRY4@hsa-miR-381-3p@7mer-1a	SPRY4	hsa-miR-381-3p	7mer-1a	-2.90083	-2.11815	-2.63984	-3.00997	-2.43681	-1.59435	-2.32945	-2.76513	-2.12635	-2.3104	-2.56298	-1.77782	-2.63497	-4.42581	-2.83125	-2.7862	-3.34609	-3.32702	-1.37255	-0.78721	-3.11071	-1.61197	-3.51726	-3.94046	-0.716427	-2.40539
SPRY4@hsa-miR-411-5p.1@8mer	SPRY4	hsa-miR-411-5p.1	8mer	-6.40471	-5.85108	-6.21896	-6.96041	-7.25016	-7.25016	-6.96041	-6.18507	-6.49003	-6.68909	-6.536	-4.62682	-5.73973	-6.63473	-5.9376	-6.88592	-6.00291	-5.60818	-5.76557	-6.49003	-6.68909	-7.04689	-5.85108	-6.96041	-6.00291	-6.58404
SPRY4@hsa-miR-411-5p.2@7mer-m8	SPRY4	hsa-miR-411-5p.2	7mer-m8	-3.12677	-2.60037	-2.63984	-3.55672	-2.09308	-1.50336	-2.64862	-3.55249	-2.43563	-2.02545	-4.99759	-2.10363	-2.21226	-5.14692	-3.87147	-3.12677	-3.13344	-2.48249	-0.684187	-1.03002	-4.18363	-1.98066	-3.31963	-3.19855	-0.653128	-2.56773
SPRY4@hsa-miR-454-3p@7mer-m8	SPRY4	hsa-miR-454-3p	7mer-m8	-4.99759	-5.85108	-6.21896	-6.96041	-7.25016	-7.25016	-6.96041	-6.18507	-6.49003	-6.68909	-6.536	-6.00291	-5.14692	-6.63473	-6.68909	-6.88592	-6.96041	-6.58404	-6.44601	-6.49003	-6.68909	-7.04689	-7.04689	-6.96041	-6.00291	-5.67465
SPRY4@hsa-miR-519d-3p@7mer-m8	SPRY4	hsa-miR-519d-3p	7mer-m8	-4.4097	-5.02628	-6.21896	-6.18507	-7.25016	-5.62892	-4.56872	-6.18507	-4.21049	-5.35343	-6.536	-4.62682	-4.22398	-5.564	-5.78793	-5.28957	-6.00291	-6.58404	-5.67465	-5.54298	-5.76557	-7.04689	-5.39239	-5.85108	-4.60823	-4.001
SPRYD3@hsa-miR-141-3p@7mer-m8	SPRYD3	hsa-miR-141-3p	7mer-m8	-4.43388	-5.71898	-5.06548	-5.69544	-4.60823	-4.59961	-5.39239	-4.41739	-4.14547	-5.8107	-4.69187	-2.55214	-4.51835	-5.37329	-5.62892	-7.38235	-5.69544	-5.62892	-5.49467	-5.54298	-5.12046	-4.4931	-5.9116	-5.41254	-4.99759	-4.88448
SPRYD3@hsa-miR-15a-5p@7mer-m8	SPRYD3	hsa-miR-15a-5p	7mer-m8	-7.04689	-5.71898	-6.88592	-7.54159	-7.04689	-6.44601	-7.54159	-7.75363	-6.047	-7.25016	-7.54159	-6.18507	-6.74866	-7.54159	-6.96041	-7.38235	-6.81591	-7.25016	-6.047	-6.36389	-7.54159	-8.10065	-8.10908	-7.54159	-7.25016	-7.75363
SPRYD3@hsa-miR-15b-5p@7mer-m8	SPRYD3	hsa-miR-15b-5p	7mer-m8	-7.04689	-5.71898	-6.88592	-7.54159	-7.04689	-6.44601	-7.54159	-7.75363	-6.047	-7.25016	-7.54159	-6.18507	-6.74866	-7.54159	-6.96041	-7.38235	-6.81591	-7.25016	-6.047	-6.36389	-7.54159	-8.10065	-8.10908	-7.54159	-7.25016	-7.75363
SPRYD3@hsa-miR-186-5p@8mer	SPRYD3	hsa-miR-186-5p	8mer	-5.37329	-5.71898	-6.88592	-7.54159	-7.04689	-6.44601	-7.54159	-7.75363	-6.047	-7.25016	-7.54159	-6.18507	-6.74866	-7.54159	-6.96041	-7.38235	-6.81591	-7.25016	-6.047	-6.36389	-7.54159	-8.10065	-8.10908	-7.54159	-7.25016	-7.75363
SPRYD3@hsa-miR-19a-3p@8mer	SPRYD3	hsa-miR-19a-3p	8mer	-7.04689	-5.71898	-6.88592	-7.54159	-7.04689	-6.44601	-7.54159	-7.75363	-4.45012	-7.25016	-7.54159	-6.18507	-6.74866	-7.54159	-6.96041	-7.38235	-6.81591	-5.43381	-5.9116	-6.047	-7.54159	-8.10065	-8.10908	0.332388	-5.49467	-7.75363
SPRYD3@hsa-miR-372-3p@8mer	SPRYD3	hsa-miR-372-3p	8mer	-7.04689	-5.71898	-6.88592	-7.54159	-7.04689	-6.44601	-7.54159	-7.75363	-6.047	-7.25016	-7.54159	-6.18507	-6.74866	-7.54159	-6.96041	-7.38235	-6.81591	-7.25016	-6.047	-6.36389	-7.54159	-8.10065	-8.10908	-7.54159	-7.25016	-7.75363
SPRYD3@hsa-miR-493-5p@7mer-m8	SPRYD3	hsa-miR-493-5p	7mer-m8	-0.273467	-0.582469	-0.35237	-0.954994	-0.755331	0.352731	-0.344707	-0.699961	-0.97258	-1.35686	-0.414146	0.479302	-0.61761	0.178507	-0.1243	0.935171	0.0252497	0.15327	0.11807	0.842724	0.499669	0.898784	0.12354	0.256126	0.344443	0.0134089
SPRYD4@hsa-let-7f-5p@7mer-m8	SPRYD4	hsa-let-7f-5p	7mer-m8	-7.04689	-4.73535	-6.88592	-8.08834	-7.04689	-7.54159	-7.54159	-7.75363	-4.52697	-7.38235	-7.14169	-5.54298	-5.2442	-5.49467	-6.96041	-5.37329	-6.32557	-6.44601	-5.8107	-5.9116	-5.8107	-7.25016	-6.15159	-5.62892	-5.16216	-5.69544
SPRYD4@hsa-miR-129-5p@7mer-m8	SPRYD4	hsa-miR-129-5p	7mer-m8	-7.04689	-6.49003	-6.88592	-8.08834	-7.04689	-7.54159	-7.54159	-7.75363	-7.38235	-7.38235	-7.14169	-5.10513	-5.2442	-7.25016	-6.96041	-7.04689	-6.32557	-6.96041	-6.44601	-6.68909	-7.38235	-7.25016	-7.38235	-7.14169	-5.43381	-7.04689
SPRYD4@hsa-miR-200b-3p@7mer-m8	SPRYD4	hsa-miR-200b-3p	7mer-m8	-3.38043	-3.71206	-2.90832	-2.86399	-3.1741	-4.03012	-4.70378	-2.68744	-2.58202	-3.69769	-2.71438	-2.22572	-2.79949	-3.80974	-4.48519	-2.65053	-3.50875	-1.95894	-4.25894	-4.19025	-3.91687	-3.58444	-3.87664	-3.4081	-3.16765	-3.6685
SPRYD4@hsa-miR-363-3p@8mer	SPRYD4	hsa-miR-363-3p	8mer	-7.04689	-6.49003	-6.88592	-8.08834	-7.04689	-7.54159	-7.54159	-7.75363	-7.38235	-7.38235	-7.14169	-7.54159	-6.28834	-5.62892	-6.96041	-7.04689	-6.32557	-6.96041	-6.44601	-6.68909	-7.38235	-7.25016	-7.38235	-7.14169	-6.28834	-7.04689
SPRYD4@hsa-miR-483-3p.2@7mer-m8	SPRYD4	hsa-miR-483-3p.2	7mer-m8	-4.59961	-4.32453	-4.32453	-5.76557	-4.38361	-5.97413	-5.39239	-4.98476	-4.52697	-5.22534	-5.01073	-3.75175	-4.91084	-5.37329	-5.35343	-4.8128	-5.71898	-4.80234	-5.8107	-5.78793	-5.58444	-5.14692	-5.28957	-5.17666	-4.67888	-5.69544
SPRYD4@hsa-miR-6835-3p@8mer	SPRYD4	hsa-miR-6835-3p	8mer	-7.04689	-6.49003	-6.88592	-8.08834	-7.04689	-7.54159	-7.54159	-7.75363	-7.38235	-7.38235	-7.14169	-7.54159	-6.28834	-7.25016	-6.96041	-7.04689	-6.32557	-6.96041	-6.44601	-6.68909	-7.38235	-7.25016	-7.38235	-7.14169	-6.28834	-7.04689
SPRYD4@hsa-miR-9-5p@7mer-m8	SPRYD4	hsa-miR-9-5p	7mer-m8	-7.04689	-6.49003	-6.88592	-8.08834	-7.04689	-6.25387	-7.54159	-7.75363	-7.38235	-7.38235	-7.14169	-7.54159	-6.28834	-7.25016	-6.96041	-7.04689	-6.32557	-6.96041	-6.44601	-6.68909	-5.8107	-7.25016	-7.38235	-7.14169	-5.43381	-7.04689
SPRYD7@hsa-miR-132-3p@7mer-1a	SPRYD7	hsa-miR-132-3p	7mer-1a	-3.6685	-3.82756	-2.82893	-4.52697	-3.67344	-4.60823	-3.3614	-3.76314	-2.39144	-4.18363	-4.08012	-3.94046	-2.78198	-5.09239	-5.20878	-3.52571	-5.16216	-3.76823	-5.58444	-5.30703	-5.09239	-4.27407	-5.30703	-4.63602	-4.00677	-4.31037
SPRYD7@hsa-miR-148a-3p@7mer-m8	SPRYD7	hsa-miR-148a-3p	7mer-m8	-5.65258	-5.16216	-5.60818	-7.38235	-5.85108	-7.38235	-6.58404	-6.25387	-5.35343	-6.49003	-6.44601	-7.14169	-6.44601	-6.88592	-7.04689	-6.32557	-7.04689	-5.2442	-7.25016	-5.9116	-7.25016	-6.536	-7.14169	-6.32557	-7.25016	-7.04689
SPRYD7@hsa-miR-186-5p@7mer-m8	SPRYD7	hsa-miR-186-5p	7mer-m8	-5.65258	-7.04689	-5.60818	-7.38235	-5.85108	-7.38235	-6.58404	-6.25387	-5.35343	-6.49003	-6.44601	-7.14169	-6.44601	-6.88592	-7.04689	-6.32557	-7.04689	-6.58404	-7.25016	-8.11251	-7.25016	-6.536	-7.14169	-6.32557	-7.25016	-7.04689
SPRYD7@hsa-miR-199a-5p@7mer-m8	SPRYD7	hsa-miR-199a-5p	7mer-m8	-3.18114	-3.56598	-2.99611	-4.39157	-3.67344	-4.78038	-3.0129	-3.35359	-2.39144	-3.79895	-2.62146	-4.16436	-2.78198	-4.45012	-5.41254	-2.44824	-4.78038	-3.76823	-4.98476	-4.8128	-5.26036	-3.75775	-4.70378	-4.72605	-3.33456	-4.36592
SPRYD7@hsa-miR-204-5p@8mer	SPRYD7	hsa-miR-204-5p	8mer	-4.08012	-3.74672	-1.90976	-4.28894	-3.06774	-4.78038	-2.7319	-3.2624	-2.35904	-3.24119	-2.44824	-3.77307	-2.45312	-4.74722	-5.41254	-3.32327	-4.83455	-2.66658	-5.14692	-4.74722	-4.7704	-4.08012	-4.28894	-4.89657	-3.53011	-4.31037
SPRYD7@hsa-miR-330-3p@8mer	SPRYD7	hsa-miR-330-3p	8mer	-5.65258	-7.04689	-5.60818	-7.38235	-5.85108	-7.38235	-6.58404	-6.25387	-5.35343	-6.49003	-6.44601	-7.14169	-6.44601	-6.88592	-5.9376	-6.32557	-7.04689	-6.58404	-7.25016	-8.11251	-7.25016	-6.536	-7.14169	-6.32557	-7.25016	-7.04689
SPRYD7@hsa-miR-346@8mer	SPRYD7	hsa-miR-346	8mer	-4.4097	-5.16216	-5.60818	-6.21896	-5.30703	-7.38235	-4.8457	-6.25387	-4.31739	-5.67465	-6.44601	-5.35343	-5.27526	-6.88592	-7.04689	-6.32557	-5.8107	-5.58444	-5.9116	-6.07624	-5.8107	-5.78793	-7.14169	-6.32557	-7.25016	-5.45117
SPRYD7@hsa-miR-371a-5p@8mer	SPRYD7	hsa-miR-371a-5p	8mer	-5.65258	-7.04689	-5.60818	-7.38235	-5.85108	-7.38235	-6.58404	-6.25387	-4.31739	-6.49003	-6.44601	-5.35343	-6.44601	-5.564	-5.8107	-5.32214	-5.8107	-3.76823	-7.25016	-8.11251	-7.25016	-6.536	-7.14169	-6.32557	-7.25016	-5.69544
SPRYD7@hsa-miR-452-5p@7mer-1a	SPRYD7	hsa-miR-452-5p	7mer-1a	-4.7921	-7.04689	-5.60818	-7.38235	-4.86956	-7.38235	-5.06548	-4.88448	-5.35343	-5.67465	-6.44601	-7.14169	-4.71298	-5.564	-7.04689	-6.32557	-6.00291	-5.58444	-5.9116	-6.28834	-7.25016	-5.78793	-6.11645	-5.85108	-5.47379	-7.04689
SPSB1@hsa-miR-142-5p@7mer-m8	SPSB1	hsa-miR-142-5p	7mer-m8	-6.81591	-5.88766	-6.44601	-7.25016	-6.88592	-6.49003	-7.54159	-7.14169	-5.85108	-6.88592	-7.14169	-6.11645	-6.00291	-7.38235	-7.04689	-7.25016	-7.04689	-6.96041	-6.15159	-6.44601	-7.25016	-7.54159	-7.75363	-7.25016	-7.25016	-7.38235
SPSB1@hsa-miR-154-5p@7mer-1a	SPSB1	hsa-miR-154-5p	7mer-1a	-6.81591	-5.88766	-4.21732	-7.25016	-5.41254	-6.15159	-7.54159	-4.96181	-5.85108	-6.88592	-7.14169	-6.11645	-6.00291	-5.41254	-7.04689	-7.25016	-7.04689	-6.40471	-5.9116	-6.44601	-7.25016	-7.54159	-7.75363	-7.25016	-7.25016	-5.52134
SPSB1@hsa-miR-183-5p.2@7mer-1a	SPSB1	hsa-miR-183-5p.2	7mer-1a	-6.81591	-5.02628	-6.44601	-6.18507	-5.41254	-6.49003	-7.54159	-7.14169	-5.85108	-6.88592	-5.69544	-5.13391	-5.19464	-5.62892	-5.9376	-5.9376	-6.00291	-6.96041	-6.15159	-6.44601	-7.25016	-7.54159	-7.75363	-7.25016	-7.25016	-7.38235
SPSB1@hsa-miR-186-5p@7mer-m8	SPSB1	hsa-miR-186-5p	7mer-m8	-6.81591	-5.88766	-6.44601	-7.25016	-6.88592	-6.49003	-7.54159	-7.14169	-5.85108	-6.88592	-7.14169	-6.11645	-6.00291	-7.38235	-7.04689	-7.25016	-7.04689	-6.96041	-6.15159	-6.44601	-7.25016	-7.54159	-7.75363	-7.25016	-7.25016	-7.38235
SPSB1@hsa-miR-218-5p@8mer	SPSB1	hsa-miR-218-5p	8mer	-6.81591	-5.88766	-6.44601	-7.25016	-6.88592	-6.49003	-7.54159	-7.14169	-5.85108	-6.88592	-7.14169	-6.11645	-6.00291	-7.38235	-7.04689	-7.25016	-7.04689	-6.96041	-6.15159	-6.44601	-7.25016	-7.54159	-7.75363	-7.25016	-7.25016	-7.38235
SPSB1@hsa-miR-96-5p@7mer-m8	SPSB1	hsa-miR-96-5p	7mer-m8	-6.81591	-5.02628	-6.44601	-6.18507	-6.88592	-6.49003	-7.54159	-7.14169	-5.85108	-6.88592	-7.14169	-6.11645	-6.00291	-5.62892	-7.04689	-7.25016	-7.04689	-6.96041	-6.15159	-6.07624	-7.25016	-7.54159	-7.75363	-7.25016	-7.25016	-7.38235
SPSB4@hsa-miR-103a-3p@7mer-m8	SPSB4	hsa-miR-103a-3p	7mer-m8	-7.14169	-6.21896	-7.04689	-8.08441	-7.54159	-7.04689	-7.54159	-8.06477	-6.81591	-7.38235	-7.54159	-7.14169	-6.68909	-8.06573	-8.05228	-7.38235	-6.81591	-7.25016	-6.28834	-6.44601	-7.54159	-7.54159	-8.06576	-7.54159	-7.25016	-7.75363
SPSB4@hsa-miR-125a-5p@7mer-1a	SPSB4	hsa-miR-125a-5p	7mer-1a	-7.14169	-5.04125	-7.04689	-5.16216	-5.43381	-7.04689	-5.10513	-4.7921	-6.81591	-4.061	-4.70378	-7.14169	-4.51835	-8.06573	-8.05228	-7.38235	-6.00291	-5.09239	-5.8107	-5.78793	-7.54159	-5.88766	-8.06576	-7.54159	-4.82421	-4.19684
SPSB4@hsa-miR-1298-5p@7mer-1a	SPSB4	hsa-miR-1298-5p	7mer-1a	-7.14169	-6.21896	-7.04689	-8.08441	-7.54159	-7.04689	-7.54159	-8.06477	-6.81591	-7.38235	-6.44601	-7.14169	-6.68909	-8.06573	-8.05228	-7.38235	-6.81591	-7.25016	-6.28834	-6.44601	-7.54159	-7.54159	-8.06576	-7.54159	-7.25016	-7.75363
SPSB4@hsa-miR-145-5p@8mer	SPSB4	hsa-miR-145-5p	8mer	-7.14169	-6.21896	-7.04689	-8.08441	-7.54159	-7.04689	-7.54159	-8.06477	-6.81591	-7.38235	-7.54159	-7.14169	-6.68909	-8.06573	-8.05228	-7.38235	-6.81591	-7.25016	-6.28834	-6.44601	-7.54159	-7.54159	-8.06576	-7.54159	-7.25016	-7.75363
SPSB4@hsa-miR-15a-5p@7mer-m8	SPSB4	hsa-miR-15a-5p	7mer-m8	-7.14169	-6.21896	-7.04689	-8.08441	-7.54159	-7.04689	-7.54159	-8.06477	-6.81591	-7.38235	-7.54159	-7.14169	-6.68909	-8.06573	-8.05228	-7.38235	-6.81591	-7.25016	-6.28834	-6.44601	-7.54159	-7.54159	-8.06576	-7.54159	-7.25016	-7.75363
SPSB4@hsa-miR-15b-5p@7mer-m8	SPSB4	hsa-miR-15b-5p	7mer-m8	-7.14169	-6.21896	-7.04689	-8.08441	-7.54159	-7.04689	-7.54159	-8.06477	-6.81591	-7.38235	-7.54159	-7.14169	-6.68909	-8.06573	-8.05228	-7.38235	-6.81591	-7.25016	-6.28834	-6.44601	-7.54159	-7.54159	-8.06576	-7.54159	-7.25016	-7.75363
SPSB4@hsa-miR-182-5p@7mer-m8	SPSB4	hsa-miR-182-5p	7mer-m8	-7.14169	-6.21896	-7.04689	-5.9116	-7.54159	-7.04689	-7.54159	-8.06477	-6.81591	-7.38235	-7.54159	-7.14169	-6.68909	-8.06573	-8.05228	-7.38235	-6.81591	-7.25016	-6.28834	-6.07624	-7.54159	-7.54159	-8.06576	-7.54159	-7.25016	-7.75363
SPSB4@hsa-miR-23a-3p@8mer	SPSB4	hsa-miR-23a-3p	8mer	-7.14169	-6.21896	-7.04689	-8.08441	-7.54159	-7.04689	-7.54159	-8.06477	-6.81591	-7.38235	-7.54159	-7.14169	-6.68909	-8.06573	-8.05228	-7.38235	-6.81591	-7.25016	-6.28834	-6.44601	-7.54159	-7.54159	-8.06576	-7.54159	-7.25016	-7.75363
SPSB4@hsa-miR-29a-3p@7mer-1a	SPSB4	hsa-miR-29a-3p	7mer-1a	-7.14169	-6.21896	-7.04689	-8.08441	-7.54159	-7.04689	-5.60818	-8.06477	-6.81591	-7.38235	-7.54159	-7.14169	-6.68909	-8.06573	-8.05228	-7.38235	-6.81591	-7.25016	-6.28834	-6.44601	-7.54159	-7.54159	-8.06576	-7.54159	-7.25016	-7.75363
SPSB4@hsa-miR-377-3p@7mer-m8	SPSB4	hsa-miR-377-3p	7mer-m8	-7.14169	-6.21896	-7.04689	-6.21896	-7.54159	-7.04689	-7.54159	-8.06477	-6.81591	-7.38235	-7.54159	-7.14169	-6.68909	-8.06573	-8.05228	-7.38235	-6.81591	-7.25016	-6.28834	-6.44601	-7.54159	-7.54159	-8.06576	-7.54159	-7.25016	-5.73973
SPSB4@hsa-miR-497-5p@7mer-m8	SPSB4	hsa-miR-497-5p	7mer-m8	-7.14169	-6.21896	-7.04689	-8.08441	-7.54159	-7.04689	-7.54159	-8.06477	-6.81591	-7.38235	-7.54159	-7.14169	-6.68909	-8.06573	-8.05228	-7.38235	-6.81591	-7.25016	-6.28834	-6.44601	-7.54159	-7.54159	-8.06576	-7.54159	-7.25016	-7.75363
SPSB4@hsa-miR-760@7mer-m8	SPSB4	hsa-miR-760	7mer-m8	-7.14169	-5.04125	-7.04689	-8.08441	-7.54159	-7.04689	-7.54159	-8.06477	-6.81591	-7.38235	-7.54159	-7.14169	-6.68909	-8.06573	-8.05228	-7.38235	-6.81591	-7.25016	-6.28834	-6.44601	-7.54159	-7.54159	-8.06576	-7.54159	-7.25016	-7.75363
SPTAN1@hsa-miR-29a-3p@7mer-m8	SPTAN1	hsa-miR-29a-3p	7mer-m8	-7.14169	-5.85108	-7.25016	-6.28834	-6.74866	-6.28834	-7.75363	-8.07088	-5.43381	-6.81591	-7.75363	-7.75363	-6.74866	-5.65258	-5.9376	-7.54159	-6.00291	-7.38235	-6.00291	-6.40471	-7.54159	-7.25016	-6.96041	-6.68909	-7.25016	-6.81591
SPTB@hsa-miR-760@7mer-m8	SPTB	hsa-miR-760	7mer-m8	-5.01073	-5.27526	-6.32557	-6.68909	-6.68909	-6.32557	-7.25016	-6.36389	-5.71898	-6.63473	-6.88592	-5.52134	-6.28834	-5.71898	-6.11645	-7.04689	-6.25387	-6.74866	-6.00291	-6.28834	-6.68909	-7.54159	-7.38235	-5.9116	-5.39239	-6.74866
SPTBN1@hsa-miR-101-3p.2@7mer-1a	SPTBN1	hsa-miR-101-3p.2	7mer-1a	1.70313	2.89907	2.71998	1.40131	2.24496	1.37767	2.22525	1.91678	2.89438	1.89622	2.95098	2.99118	2.66963	3.50072	2.84158	2.78235	3.18145	4.23564	2.93754	3.91743	4.18167	3.88454	2.7409	2.51569	4.10477	3.31374
SPTBN1@hsa-miR-1224-5p@7mer-1a	SPTBN1	hsa-miR-1224-5p	7mer-1a	-4.83455	-5.09239	-3.85968	-6.81591	-4.617	-6.18507	-5.47379	-4.91084	-4.13926	-5.67465	-3.88247	-5.28957	-2.30848	-5.35343	-5.8107	-5.33823	-5.8107	-5.20878	-5.9116	-5.9376	-5.54298	-5.8107	-6.11645	-6.36389	-4.48519	-1.93444
SPTBN1@hsa-miR-128-3p@7mer-m8	SPTBN1	hsa-miR-128-3p	7mer-m8	-3.62019	-2.58202	-2.03139	-4.45012	-2.39022	-3.54785	-2.31558	-2.85918	-1.90273	-4.11217	-1.9971	-1.67779	-2.35798	-3.82201	-4.59043	-2.65214	-3.65453	-0.719964	-4.0484	-1.79172	-1.73354	-1.42265	-4.60823	-3.3883	-0.921521	-2.42707
SPTBN1@hsa-miR-1298-5p@7mer-1a	SPTBN1	hsa-miR-1298-5p	7mer-1a	-4.31037	-4.14547	-3.50462	-5.564	-4.38361	-5.9376	-4.0741	-4.03012	-2.85457	-3.92824	-3.56598	-3.52571	-3.28843	-5.35343	-5.73973	-5.54298	-6.00291	-2.69332	-5.54298	-4.52697	-4.64648	-3.09191	-5.88766	-5.06548	-2.47428	-3.34609
SPTBN1@hsa-miR-133a-3p.2@7mer-1a	SPTBN1	hsa-miR-133a-3p.2	7mer-1a	-2.90557	-1.80223	-2.03139	-4.82421	-2.54019	-4.0484	-3.05124	-2.63001	-1.85031	-3.92824	-2.84314	-2.65053	-4.42581	-4.51835	-4.48519	-4.03012	-3.30858	-1.92202	-3.29297	-1.8676	-1.94856	-1.38026	-4.45012	-3.92824	-1.08495	-4.73535
SPTBN1@hsa-miR-142-5p@7mer-m8	SPTBN1	hsa-miR-142-5p	7mer-m8	-5.9376	-6.536	-5.78793	-6.81591	-6.28834	-6.81591	-6.36389	-6.58404	-5.9116	-6.32557	-6.047	-6.88592	-6.00291	-6.88592	-7.14169	-6.49003	-8.06829	-6.58404	-7.04689	-7.75363	-7.14169	-7.04689	-7.14169	-6.36389	-6.63473	-6.58404
SPTBN1@hsa-miR-153-3p@7mer-1a	SPTBN1	hsa-miR-153-3p	7mer-1a	-3.82756	-2.35577	-4.29568	-6.15159	-3.05766	-4.19684	-4.5806	-2.85918	-2.21147	-4.11217	-3.13681	-2.28891	-6.00291	-3.82201	-4.97318	-6.49003	-4.04207	-1.73305	-4.98476	-2.56158	-2.91883	-0.853897	-4.69187	-4.46077	-1.19326	-5.67465
SPTBN1@hsa-miR-202-5p@7mer-1a	SPTBN1	hsa-miR-202-5p	7mer-1a	-4.83455	-4.74722	-5.78793	-6.15159	-5.33823	-6.18507	-6.36389	-6.58404	-5.9116	-6.32557	-4.28894	-4.86956	-6.00291	-6.88592	-7.14169	-6.49003	-8.06829	-5.20878	-5.9116	-5.9376	-7.14169	-7.04689	-7.14169	-6.36389	-4.48519	-5.67465
SPTBN1@hsa-miR-219a-5p@7mer-1a	SPTBN1	hsa-miR-219a-5p	7mer-1a	-4.31037	-3.79895	-2.87602	-4.69187	-4.38361	-5.564	-3.65453	-3.07086	-2.21147	-4.52697	-2.63328	-2.50303	-3.94668	-5.01073	-5.52134	-5.10513	-4.20406	-1.87922	-5.45117	-3.32702	-3.42848	-3.09191	-5.20878	-4.73535	-2.66486	-4.52697
SPTBN1@hsa-miR-28-3p@7mer-1a	SPTBN1	hsa-miR-28-3p	7mer-1a	-4.15787	-3.94668	-3.50462	-5.88766	-5.04125	-6.81591	-4.5806	-4.15787	-3.07392	-4.92563	-4.28894	-4.55591	-3.445	-5.35343	-5.41254	-6.49003	-5.30703	-2.99048	-5.54298	-5.9376	-5.08019	-4.4931	-4.93851	-4.91084	-2.47428	-4.03615
SPTBN1@hsa-miR-323a-3p@7mer-m8	SPTBN1	hsa-miR-323a-3p	7mer-m8	0.731725	1.40332	1.45868	0.241618	0.99994	0.28431	0.990497	0.892842	1.83392	0.441856	1.93529	1.9132	1.39232	2.29018	1.38074	1.99816	2.00022	2.97643	1.64772	2.75915	2.98307	2.60515	1.39916	1.22919	3.00806	2.34935
SPTBN1@hsa-miR-371a-5p@7mer-m8	SPTBN1	hsa-miR-371a-5p	7mer-m8	-5.9376	-5.09239	-4.29568	-6.81591	-6.28834	-5.9376	-4.5806	-6.58404	-4.42581	-6.32557	-4.83455	-6.88592	-2.57871	-5.41254	-5.9376	-5.54298	-8.06829	-5.54298	-7.04689	-5.78793	-5.8107	-5.8107	-7.14169	-6.36389	-4.96181	-4.16436
SPTBN1@hsa-miR-371a-5p@8mer	SPTBN1	hsa-miR-371a-5p	8mer	-5.9376	-6.536	-5.78793	-6.81591	-6.28834	-6.81591	-5.47379	-6.58404	-5.9116	-6.32557	-6.047	-6.88592	-6.00291	-6.88592	-7.14169	-6.49003	-8.06829	-5.54298	-7.04689	-7.75363	-7.14169	-7.04689	-7.14169	-6.36389	-6.63473	-6.58404
SPTBN1@hsa-miR-542-3p@7mer-m8	SPTBN1	hsa-miR-542-3p	7mer-m8	-3.62019	-3.32702	-3.85968	-5.09239	-3.73176	-5.22534	-4.5806	-3.788	-2.44698	-5.2442	-3.56598	-2.57546	-3.22008	-4.8128	-5.41254	-2.39843	-5.17666	-1.87922	-5.37329	-2.71057	-3.83766	-2.49185	-4.93851	-4.46077	-2.22655	-3.94046
SPTBN1@hsa-miR-582-5p@7mer-1a	SPTBN1	hsa-miR-582-5p	7mer-1a	-1.8068	-0.655808	0.204166	-1.95271	-1.02518	-2.63167	-1.22766	-1.10245	-0.47753	-1.86156	-0.0611943	-0.218973	-3.16765	-0.454178	-1.28932	-1.1146	-0.771478	0.601889	-0.887976	0.238548	0.711354	0.588116	-1.47449	-1.36609	0.843992	-3.90547
SPTBN2@hsa-miR-125a-5p@7mer-m8	SPTBN2	hsa-miR-125a-5p	7mer-m8	-2.31338	-2.63823	-0.991724	-2.26296	-0.746081	-2.23823	-2.01425	-2.67232	-0.421765	-1.81236	-1.93501	-1.10854	-2.27807	-4.97318	-4.3026	-2.66302	-5.54298	-3.42848	-3.8433	-4.64648	-5.32214	-4.53779	-5.17666	-3.92824	-4.46077	-3.57023
SPTBN2@hsa-miR-125a-5p@8mer	SPTBN2	hsa-miR-125a-5p	8mer	-1.95464	-2.38376	-0.715212	-2.06069	-0.470906	-1.98127	-1.71812	-2.37128	-0.0802485	-1.43236	-1.66252	-0.917593	-1.9971	-4.94932	-3.98905	-2.46629	-5.28957	-2.3144	-2.84763	-4.5806	-5.12046	-4.10576	-4.8128	-3.65453	-4.14547	-3.31963
SPTBN2@hsa-miR-1306-5p@8mer	SPTBN2	hsa-miR-1306-5p	8mer	-2.22655	-2.18058	-0.484494	-1.75121	-0.746081	-3.63911	-1.32551	-2.29856	-0.012865	-1.59106	-1.51754	-0.819836	-1.69761	-4.99759	-3.65914	-1.87811	-4.8593	-1.8643	-3.44067	-3.53439	-4.25894	-3.22008	-4.53779	-3.14006	-4.67888	-3.31963
SPTBN2@hsa-miR-182-5p@7mer-m8	SPTBN2	hsa-miR-182-5p	7mer-m8	-1.24527	-2.27447	-0.359526	-1.6506	-0.393185	-3.12058	-1.82314	-2.18543	-0.0243475	-1.30187	-1.47368	-0.754786	-2.49842	-4.31739	-2.80846	-2.66302	-4.061	-2.37779	-3.09815	-4.46077	-4.35748	-4.53779	-3.69276	-2.94485	-4.67888	-4.0932
SPTBN2@hsa-miR-212-5p@7mer-m8	SPTBN2	hsa-miR-212-5p	7mer-m8	-4.32453	-3.98284	-2.24374	-5.39239	-3.79895	-4.65741	-3.91687	-3.90547	-2.05861	-4.45012	-5.13391	-2.59241	-4.88448	-6.88592	-5.9376	-6.96041	-5.76557	-3.42848	-5.85108	-5.9376	-5.45117	-7.25016	-7.25016	-5.54298	-6.21896	-5.13391
SPTBN2@hsa-miR-212-5p@8mer	SPTBN2	hsa-miR-212-5p	8mer	-3.8326	-3.47484	-1.86002	-4.83455	-2.60198	-4.52697	-3.27356	-3.41618	-1.72375	-3.38448	-3.96433	-1.73652	-4.60823	-5.41254	-5.8107	-6.96041	-5.65258	-2.79743	-5.67465	-5.88766	-5.37329	-5.47379	-5.39239	-5.01073	-6.21896	-5.04125
SPTBN2@hsa-miR-3064-5p@7mer-m8	SPTBN2	hsa-miR-3064-5p	7mer-m8	-2.26955	-2.76075	-1.42725	-2.5126	-1.56243	-3.94046	-2.05152	-3.07086	-0.459954	-2.32549	-1.93501	-1.70865	-2.82201	-5.06548	-4.1195	-3.16078	-4.80234	-2.3144	-4.2819	-5.04125	-4.35748	-5.65258	-5.08019	-4.01275	-5.16216	-3.94668
SPTBN2@hsa-miR-339-5p@8mer	SPTBN2	hsa-miR-339-5p	8mer	0.482116	0.440874	2.09376	0.267151	1.75179	0.0766863	1.68467	0.826066	2.21678	0.953605	0.997738	1.4045	0.525064	-1.55542	-0.508207	-0.503823	-1.30898	0.252593	-0.42304	-1.27202	-0.774799	-1.25653	-0.82676	0.102324	-3.255	-0.630367
SPTBN2@hsa-miR-424-5p@8mer	SPTBN2	hsa-miR-424-5p	8mer	-6.63473	-5.76557	-6.28834	-6.96041	-7.25016	-6.81591	-7.25016	-6.58404	-6.36389	-6.81591	-6.74866	-6.00291	-5.85108	-6.88592	-6.96041	-6.96041	-7.14169	-6.68909	-6.36389	-6.44601	-6.96041	-7.25016	-7.25016	-7.25016	-6.21896	-6.96041
SPTBN2@hsa-miR-449b-5p@7mer-1a	SPTBN2	hsa-miR-449b-5p	7mer-1a	-3.76823	-4.42581	-3.27727	-5.2442	-3.40037	-6.81591	-4.17728	-4.55591	-2.36471	-4.86956	-3.43665	-3.03332	-3.92824	-5.37329	-6.96041	-5.33823	-5.76557	-5.41254	-5.62892	-6.44601	-5.45117	-5.65258	-5.88766	-5.54298	-6.21896	-5.04125
SPTBN2@hsa-miR-485-5p@7mer-m8	SPTBN2	hsa-miR-485-5p	7mer-m8	-4.10576	-5.76557	-4.48519	-5.39239	-3.47484	-5.41254	-5.58444	-3.41618	-2.13315	-4.35748	-4.25894	-3.75175	-5.85108	-6.88592	-5.37329	-6.96041	-7.14169	-4.51006	-5.58444	-5.9376	-5.78793	-7.25016	-6.11645	-7.25016	-6.21896	-5.13391
SPTBN2@hsa-miR-503-5p@7mer-1a	SPTBN2	hsa-miR-503-5p	7mer-1a	-6.63473	-5.02628	-6.28834	-6.96041	-5.22534	-6.81591	-7.25016	-6.58404	-4.16436	-6.81591	-6.74866	-6.00291	-5.85108	-6.88592	-6.96041	-6.96041	-7.14169	-6.68909	-5.9116	-6.44601	-6.96041	-7.25016	-7.25016	-7.25016	-6.21896	-6.96041
SPTBN2@hsa-miR-542-3p@7mer-m8	SPTBN2	hsa-miR-542-3p	7mer-m8	-0.273104	-0.709209	1.23546	-0.629771	0.870655	-0.935031	0.609863	-0.302379	1.33561	-0.27792	0.327941	0.497716	-0.626409	-4.22398	-1.39777	-1.60771	-3.12375	-0.615588	-1.4862	-2.32845	-1.65454	-1.79272	-2.25902	-0.751323	-4.14547	-1.63938
SPTBN2@hsa-miR-873-5p.1@7mer-1a	SPTBN2	hsa-miR-873-5p.1	7mer-1a	-4.32453	-5.02628	-6.28834	-6.96041	-4.62682	-6.18507	-5.26036	-6.58404	-3.93381	-5.35343	-5.13391	-4.60823	-5.17666	-5.564	-5.9376	-5.45117	-7.14169	-5.85108	-5.85108	-6.44601	-6.96041	-7.25016	-7.25016	-7.25016	-6.21896	-6.96041
SPTBN2@hsa-miR-9-5p@7mer-m8	SPTBN2	hsa-miR-9-5p	7mer-m8	-3.52571	-5.02628	-1.52158	-5.02628	-3.51726	-4.98476	-5.26036	-4.03012	-1.95464	-4.10576	-2.55856	-2.50135	-4.88448	-5.33823	-5.69544	-5.85108	-5.8107	-4.51006	-5.62892	-6.07624	-5.78793	-5.85108	-5.60818	-5.26036	-5.43381	-5.67465
SPTBN4@hsa-let-7d-5p@7mer-1a	SPTBN4	hsa-let-7d-5p	7mer-1a	-7.38235	-5.27526	-8.11412	-8.16808	-5.43381	-6.36389	-7.75363	-7.75363	-7.54159	-8.09569	-8.09399	-6.047	-8.07267	-5.65258	-5.9376	-7.75363	-6.00291	-6.74866	-5.97413	-6.15159	-7.38235	-7.54159	-7.54159	-7.54159	-5.71898	-6.68909
SPTBN4@hsa-miR-103a-3p@7mer-m8	SPTBN4	hsa-miR-103a-3p	7mer-m8	-7.38235	-5.27526	-8.11412	-8.16808	-7.04689	-6.36389	-7.75363	-7.75363	-7.54159	-8.09569	-8.09399	-6.047	-5.47379	-5.65258	-5.9376	-7.75363	-6.00291	-7.38235	-5.97413	-6.15159	-7.38235	-7.54159	-7.54159	-7.54159	-5.71898	-6.68909
SPTBN4@hsa-miR-135a-5p@7mer-1a	SPTBN4	hsa-miR-135a-5p	7mer-1a	-7.38235	-5.27526	-8.11412	-8.16808	-7.04689	-6.36389	-7.75363	-7.75363	-7.54159	-8.09569	-8.09399	-6.047	-8.07267	-5.65258	-5.9376	-7.75363	-6.00291	-7.38235	-5.97413	-6.15159	-7.38235	-7.54159	-7.54159	-7.54159	-5.71898	-6.68909
SPTBN4@hsa-miR-137@7mer-1a	SPTBN4	hsa-miR-137	7mer-1a	-7.38235	-5.27526	-8.11412	-8.16808	-7.04689	-6.36389	-7.75363	-7.75363	-7.54159	-8.09569	-8.09399	-6.047	-8.07267	-5.65258	-5.9376	-7.75363	-6.00291	-7.38235	-5.97413	-6.15159	-7.38235	-7.54159	-7.54159	-7.54159	-5.71898	-6.68909
SPTBN4@hsa-miR-153-3p@7mer-1a	SPTBN4	hsa-miR-153-3p	7mer-1a	-7.38235	-5.27526	-8.11412	-8.16808	-7.04689	-6.36389	-7.75363	-7.75363	-7.54159	-8.09569	-8.09399	-6.047	-8.07267	-5.65258	-5.9376	-7.75363	-6.00291	-7.38235	-5.97413	-6.15159	-7.38235	-7.54159	-7.54159	-7.54159	-5.71898	-6.68909
SPTBN4@hsa-miR-32-5p@7mer-1a	SPTBN4	hsa-miR-32-5p	7mer-1a	-7.38235	-5.27526	-8.11412	-8.16808	-7.04689	-6.36389	-7.75363	-7.75363	-7.54159	-8.09569	-8.09399	-6.047	-8.07267	-5.65258	-5.9376	-7.75363	-6.00291	-7.38235	-5.97413	-6.15159	-7.38235	-7.54159	-7.54159	-7.54159	-5.71898	-6.68909
SPTBN4@hsa-miR-448@7mer-1a	SPTBN4	hsa-miR-448	7mer-1a	-7.38235	-5.27526	-8.11412	-8.16808	-7.04689	-6.36389	-7.75363	-7.75363	-7.54159	-8.09569	-8.09399	-6.047	-8.07267	-5.65258	-5.9376	-7.75363	-6.00291	-7.38235	-5.97413	-6.15159	-7.38235	-7.54159	-7.54159	-7.54159	-5.71898	-6.68909
SPTBN4@hsa-miR-504-5p.1@7mer-m8	SPTBN4	hsa-miR-504-5p.1	7mer-m8	-7.38235	-5.27526	-8.11412	-8.16808	-7.04689	-6.36389	-7.75363	-7.75363	-7.54159	-8.09569	-8.09399	-6.047	-8.07267	-5.65258	-5.9376	-7.75363	-6.00291	-6.74866	-5.97413	-6.15159	-7.38235	-7.54159	-6.15159	-7.54159	-5.71898	-6.68909
SPTBN4@hsa-miR-744-5p@8mer	SPTBN4	hsa-miR-744-5p	8mer	-5.8107	-4.82421	-6.047	-8.16808	-3.30075	-5.8107	-7.75363	-5.02628	-4.2819	-4.94932	-8.09399	-6.047	-5.10513	-5.52134	-5.9376	-7.75363	-5.65258	-1.68818	-5.85108	-6.15159	-5.8107	-5.19464	-6.15159	-7.54159	-3.29297	-5.33823
SPTBN4@hsa-miR-760@8mer	SPTBN4	hsa-miR-760	8mer	-7.38235	-5.27526	-8.11412	-8.16808	-7.04689	-6.36389	-7.75363	-7.75363	-7.54159	-8.09569	-8.09399	-6.047	-8.07267	-5.65258	-5.9376	-7.75363	-6.00291	-6.74866	-5.97413	-5.9376	-7.38235	-7.54159	-7.54159	-7.54159	-5.71898	-6.68909
SPTLC1@hsa-miR-124-3p.1@7mer-m8	SPTLC1	hsa-miR-124-3p.1	7mer-m8	-5.27526	-6.96041	-4.31739	-6.11645	-5.76557	-7.75363	-5.564	-6.81591	-5.71898	-6.81591	-5.45117	-7.54159	-6.74866	-6.88592	-5.78793	-5.41254	-6.15159	-6.74866	-8.04967	-6.21896	-5.8107	-6.07624	-6.00291	-6.32557	-6.00291	-7.14169
SPTLC1@hsa-miR-137@8mer	SPTLC1	hsa-miR-137	8mer	-4.60823	-6.96041	-5.9376	-6.74866	-5.27526	-7.75363	-6.88592	-6.81591	-5.71898	-6.81591	-6.88592	-7.54159	-6.74866	-5.60818	-6.68909	-5.9376	-6.15159	-6.74866	-8.04967	-7.14169	-7.14169	-6.07624	-6.00291	-6.32557	-6.00291	-7.14169
SPTLC1@hsa-miR-15b-5p@7mer-m8	SPTLC1	hsa-miR-15b-5p	7mer-m8	-5.27526	-6.96041	-5.9376	-6.74866	-5.76557	-7.75363	-6.88592	-6.81591	-5.71898	-6.81591	-6.88592	-7.54159	-6.74866	-6.88592	-6.68909	-5.9376	-6.15159	-6.74866	-8.04967	-7.14169	-7.14169	-6.07624	-6.96041	-6.32557	-6.00291	-7.14169
SPTLC1@hsa-miR-16-5p@7mer-m8	SPTLC1	hsa-miR-16-5p	7mer-m8	-5.27526	-6.96041	-5.9376	-6.74866	-5.76557	-7.75363	-6.88592	-6.81591	-5.71898	-6.81591	-6.88592	-7.54159	-6.74866	-6.88592	-6.68909	-5.9376	-6.15159	-6.74866	-8.04967	-7.14169	-7.14169	-6.07624	-6.96041	-6.32557	-6.00291	-7.14169
SPTLC1@hsa-miR-374b-5p@8mer	SPTLC1	hsa-miR-374b-5p	8mer	-5.27526	-3.90547	-4.31739	-5.19464	-5.27526	-5.78793	-3.97716	-4.39157	-3.21233	-5.14692	-4.8128	-4.38361	-3.55672	-5.28957	-5.69544	-4.617	-5.78793	-4.8128	-5.62892	-5.76557	-5.62892	-5.47379	-5.564	-4.72605	-4.60823	-4.96181
SPTLC2@hsa-miR-124-3p.1@7mer-m8	SPTLC2	hsa-miR-124-3p.1	7mer-m8	-4.061	-3.92824	-2.63328	-4.89657	-4.38361	-4.33312	-4.78038	-3.56598	-3.10151	-3.76314	-4.2819	-2.29668	-3.43665	-5.12046	-5.35343	-2.10287	-5.62892	-2.89848	-5.37329	-4.71298	-4.18363	-6.49003	-4.93851	-4.89657	-3.30858	-5.8107
SPTLC2@hsa-miR-124-3p.2@7mer-1a	SPTLC2	hsa-miR-124-3p.2	7mer-1a	-2.17641	-5.67465	-3.42848	-1.62063	-1.11752	-1.67308	-1.85626	-2.67812	-2.05505	-2.26677	-3.71206	-2.22572	-2.04362	-1.95095	-2.61129	-0.203369	-2.29856	-5.78793	-1.9407	-1.2242	-1.8377	-2.46629	-1.57498	-1.7575	-1.76958	-1.8854
SPTLC2@hsa-miR-128-3p@7mer-1a	SPTLC2	hsa-miR-128-3p	7mer-1a	0.649337	0.238121	0.918503	1.02135	0.714818	0.361699	1.13139	0.949303	0.527646	1.07877	1.77772	1.79943	0.743746	1.23361	0.813839	1.60568	0.877778	2.61559	0.575883	1.1769	2.13197	0.877096	1.36539	1.75932	0.806783	1.63822
SPTLC2@hsa-miR-133a-3p.2@7mer-1a	SPTLC2	hsa-miR-133a-3p.2	7mer-1a	-1.28424	-0.99511	-1.50297	-1.08591	-0.980554	-0.848074	-0.810565	-1.7082	-1.773	-1.58718	-1.72044	-0.989585	-1.20958	-1.03706	-1.6506	-1.50945	-0.858571	-2.23999	-0.770555	-0.46965	-1.00869	-1.54691	-0.880962	-1.12104	-0.961864	-0.769967
SPTLC2@hsa-miR-137@7mer-m8	SPTLC2	hsa-miR-137	7mer-m8	-4.24519	-4.66768	-4.74722	-5.9116	-5.20878	-6.047	-5.62892	-5.33823	-4.23138	-5.49467	-5.17666	-4.31037	-4.63602	-5.52134	-5.78793	-6.11645	-6.00291	-5.78793	-5.9116	-5.9376	-5.45117	-5.58444	-6.49003	-5.73973	-5.37329	-5.564
SPTLC2@hsa-miR-145-5p@8mer	SPTLC2	hsa-miR-145-5p	8mer	-5.16216	-5.67465	-4.74722	-6.28834	-5.60818	-6.36389	-5.62892	-5.33823	-3.89403	-5.49467	-5.17666	-5.564	-5.564	-5.97413	-6.11645	-6.11645	-6.00291	-5.78793	-5.9116	-6.15159	-6.047	-6.49003	-5.9116	-6.18507	-5.37329	-5.8107
SPTLC2@hsa-miR-149-5p@7mer-m8	SPTLC2	hsa-miR-149-5p	7mer-m8	-5.16216	-5.67465	-4.74722	-5.9116	-5.20878	-5.8107	-5.17666	-4.55591	-4.23138	-5.9376	-5.17666	-4.31037	-4.92563	-5.43381	-6.11645	-6.11645	-6.81591	-5.78793	-5.85108	-6.96041	-5.69544	-6.49003	-5.78793	-5.73973	-5.37329	-5.564
SPTLC2@hsa-miR-186-5p@7mer-m8	SPTLC2	hsa-miR-186-5p	7mer-m8	-5.16216	-5.67465	-4.74722	-6.28834	-5.60818	-6.36389	-5.62892	-5.33823	-4.67888	-5.9376	-5.17666	-5.564	-5.564	-5.97413	-6.11645	-6.11645	-6.81591	-5.78793	-6.63473	-6.96041	-6.047	-6.49003	-6.49003	-6.18507	-5.9376	-5.8107
SPTLC2@hsa-miR-223-3p@7mer-m8	SPTLC2	hsa-miR-223-3p	7mer-m8	-1.99269	-1.05102	-1.39665	-1.24933	-1.3136	-1.13486	-1.22175	-2.15324	-1.7486	-1.71372	-2.2409	-1.78018	-1.57577	-1.49331	-1.72958	-3.07392	-1.31182	-5.08019	-1.04693	-1.29814	-2.32549	-1.75073	-1.26375	-1.52768	-1.2742	-0.965818
SPTLC2@hsa-miR-22-3p@8mer	SPTLC2	hsa-miR-22-3p	8mer	-5.16216	-4.34068	-4.74722	-6.28834	-5.20878	-6.36389	-5.17666	-5.33823	-4.67888	-5.49467	-5.17666	-4.31037	-4.63602	-5.39239	-6.11645	-4.70378	-5.8107	-5.78793	-5.85108	-5.9376	-6.047	-6.49003	-5.9116	-6.18507	-4.8593	-4.88448
SPTLC2@hsa-miR-24-3p@7mer-1a	SPTLC2	hsa-miR-24-3p	7mer-1a	-5.16216	-4.93851	-3.90547	-5.76557	-5.20878	-5.8107	-5.17666	-4.21732	-4.23138	-5.9376	-5.17666	-4.31037	-4.10576	-5.52134	-5.35343	-3.4619	-5.76557	-5.08019	-5.58444	-5.9376	-5.45117	-5.78793	-5.78793	-5.73973	-4.55591	-4.36592
SPTLC2@hsa-miR-27a-3p@7mer-m8	SPTLC2	hsa-miR-27a-3p	7mer-m8	-0.707171	-1.17491	-0.315071	-0.278275	-0.784224	-0.848074	-0.262083	-0.552805	-0.80023	-0.412564	-0.510735	-0.0528953	-1.00399	-0.313	-0.598681	0.0197691	-0.548302	0.430007	-0.878852	-0.361111	0.380467	-0.721135	-0.32688	0.145224	-0.581827	-0.197941
SPTLC2@hsa-miR-27a-3p@8mer	SPTLC2	hsa-miR-27a-3p	8mer	-3.82756	-3.63448	-4.74722	-4.43388	-3.04537	-4.13926	-3.55672	-3.06061	-2.54019	-4.47641	-5.17666	-1.87976	-4.92563	-4.60823	-5.06548	-5.45117	-4.59043	-3.59336	-4.99759	-4.65741	-4.34068	-4.7921	-4.60823	-3.33456	-2.53442	-4.7921
SPTLC2@hsa-miR-30e-5p@7mer-m8	SPTLC2	hsa-miR-30e-5p	7mer-m8	-4.24519	-4.66768	-2.32054	-4.31037	-3.47484	-4.42581	-4.51006	-3.15699	-3.10151	-4.74722	-3.13013	-2.99048	-3.55672	-4.99759	-4.59043	-5.45117	-5.2442	-5.08019	-5.35343	-5.41254	-5.35343	-4.40207	-4.60823	-4.21049	-3.23058	-3.98284
SPTLC2@hsa-miR-320a@7mer-1a	SPTLC2	hsa-miR-320a	7mer-1a	-4.52697	-5.67465	-4.74722	-5.39239	-4.38361	-6.36389	-5.17666	-4.55591	-4.67888	-5.49467	-4.2819	-5.564	-4.92563	-5.43381	-5.85108	-5.45117	-5.78793	-5.78793	-5.9116	-6.15159	-5.54298	-5.58444	-5.54298	-5.58444	-5.37329	-4.7921
SPTLC2@hsa-miR-340-5p@7mer-m8	SPTLC2	hsa-miR-340-5p	7mer-m8	-5.16216	-5.67465	-4.74722	-6.28834	-5.60818	-6.36389	-5.62892	-5.33823	-4.67888	-5.9376	-5.17666	-5.564	-5.564	-5.97413	-6.11645	-6.11645	-6.81591	-5.78793	-6.63473	-6.96041	-6.047	-6.49003	-6.49003	-6.18507	-5.9376	-5.8107
SPTLC2@hsa-miR-582-5p@8mer	SPTLC2	hsa-miR-582-5p	8mer	-3.70266	-3.42442	-3.42848	-4.89657	-4.38361	-5.52134	-4.12631	-3.56598	-3.37264	-5.9376	-3.13013	-2.58537	-4.92563	-5.09239	-5.85108	-6.11645	-5.45117	-4.45012	-5.62892	-5.9116	-5.54298	-4.7921	-5.54298	-4.59961	-3.79895	-5.17666
SPTLC2@hsa-miR-758-3p@8mer	SPTLC2	hsa-miR-758-3p	8mer	-5.16216	-5.67465	-4.74722	-5.76557	-4.01275	-5.33823	-4.51006	-4.03012	-3.89403	-5.9376	-5.17666	-3.94668	-4.36592	-5.43381	-5.85108	-6.11645	-6.00291	-5.78793	-5.73973	-5.88766	-5.27526	-6.49003	-5.60818	-5.58444	-5.06548	-4.7921
SPTLC2@hsa-miR-802@7mer-m8	SPTLC2	hsa-miR-802	7mer-m8	-2.05005	-1.83199	-1.63409	-1.54975	-1.23065	-1.07996	-1.68332	-1.68047	-1.36722	-1.49704	-3.71206	-0.989585	-2.11741	-1.21652	-1.44377	-2.73648	-1.0619	-1.67445	-1.47407	-1.3722	-1.28968	-2.06768	-1.1285	-1.99149	-1.25481	-1.5372
SPTLC2@hsa-miR-892c-3p@8mer	SPTLC2	hsa-miR-892c-3p	8mer	-3.70266	-5.67465	-4.74722	-5.58444	-4.17065	-4.71298	-5.62892	-5.33823	-4.23138	-5.05312	-4.2819	-3.94668	-3.70266	-5.35343	-5.85108	-6.11645	-5.78793	-5.78793	-5.76557	-5.88766	-5.54298	-5.27526	-5.9116	-5.19464	-4.55591	-4.09985
SPTLC2@hsa-miR-9-5p@7mer-m8	SPTLC2	hsa-miR-9-5p	7mer-m8	-0.6212	-0.958902	0.174586	-0.200744	-0.572741	-0.833259	-0.206272	-0.375468	-0.57451	-0.377193	-0.339231	-0.129598	-0.846313	-0.0893393	-0.711051	0.162433	-0.629184	-5.78793	-0.618578	-0.373046	0.262007	-0.698836	0.171975	-0.281756	-0.448	-0.0196762
SPTLC2@hsa-miR-9-5p@8mer	SPTLC2	hsa-miR-9-5p	8mer	-4.52697	-4.34068	-3.12677	-6.28834	-4.71298	-6.36389	-3.94668	-3.87147	-4.67888	-4.74722	-5.17666	-4.31037	-5.564	-5.20878	-5.62892	-5.22534	-5.62892	-4.45012	-5.62892	-5.45117	-4.34068	-6.49003	-5.9116	-6.18507	-4.08701	-5.17666
SPTLC3@hsa-miR-1-3p@8mer	SPTLC3	hsa-miR-1-3p	8mer	-5.54298	-6.74866	-5.28957	-6.74866	-6.07624	-7.38235	-6.25387	-5.9116	-5.564	-6.15159	-5.73973	-6.28834	-6.00291	-6.63473	-6.74866	-6.11645	-8.05354	-0.303378	-7.54159	-8.06382	-6.63473	-6.49003	-5.97413	-6.32557	-6.96041	-6.536
SPTSSA@hsa-miR-129-5p@7mer-m8	SPTSSA	hsa-miR-129-5p	7mer-m8	-3.75775	-4.69187	-3.72692	-5.564	-4.80234	-4.80234	-3.87664	-3.74672	-3.97716	-4.7704	-3.37656	-4.93851	-3.62489	-5.13391	-5.52134	-4.67888	-5.62892	-3.38448	-5.71898	-5.35343	-4.80234	-5.19464	-5.8107	-5.14692	-4.71298	-4.31037
SPTSSA@hsa-miR-133a-3p.2@7mer-1a	SPTSSA	hsa-miR-133a-3p.2	7mer-1a	-3.20881	-4.46077	-4.15156	-5.564	-3.94668	-5.06548	-4.38361	-3.85968	-3.76314	-4.37362	-2.00956	-3.72692	-4.91084	-5.33823	-5.58444	-3.89403	-5.37329	-3.38448	-5.60818	-5.49467	-5.06548	-5.19464	-4.88448	-4.67888	-4.48519	-4.7704
SPTSSA@hsa-miR-155-5p@7mer-m8	SPTSSA	hsa-miR-155-5p	7mer-m8	-5.28957	-5.16216	-4.15156	-6.81591	-5.73973	-7.54159	-6.58404	-6.00291	-5.27526	-6.49003	-6.36389	-7.14169	-2.60198	-5.47379	-6.88592	-6.047	-6.63473	-5.54298	-7.54159	-8.07237	-6.81591	-6.18507	-6.96041	-6.32557	-6.536	-4.12631
SPTSSA@hsa-miR-186-5p@7mer-1a	SPTSSA	hsa-miR-186-5p	7mer-1a	-5.28957	-7.25016	-5.39239	-6.81591	-5.73973	-7.54159	-6.58404	-6.00291	-5.27526	-6.49003	-6.36389	-7.14169	-6.40471	-6.536	-6.88592	-6.047	-6.63473	-6.58404	-7.54159	-8.07237	-6.81591	-6.18507	-6.96041	-6.32557	-6.536	-7.14169
SPTSSA@hsa-miR-196a-5p@8mer	SPTSSA	hsa-miR-196a-5p	8mer	-5.28957	-7.25016	-5.39239	-6.81591	-5.73973	-7.54159	-6.58404	-6.00291	-5.27526	-6.49003	-6.36389	-7.14169	-6.40471	-6.536	-6.88592	-6.047	-6.63473	-6.58404	-7.54159	-8.07237	-6.81591	-6.18507	-6.96041	-6.32557	-6.536	-7.14169
SPTSSA@hsa-miR-19a-3p@8mer	SPTSSA	hsa-miR-19a-3p	8mer	-5.28957	-7.25016	-5.39239	-6.81591	-5.73973	-7.54159	-6.58404	-6.00291	-5.27526	-6.49003	-6.36389	-7.14169	-6.40471	-6.536	-6.88592	-6.047	-6.63473	-6.58404	-5.9376	-8.07237	-6.81591	-6.18507	-6.96041	-6.32557	-6.536	-5.69544
SPTSSA@hsa-miR-203a-3p.1@8mer	SPTSSA	hsa-miR-203a-3p.1	8mer	-5.28957	-7.25016	-5.39239	-5.69544	-4.80234	-6.25387	-5.49467	-4.46864	-4.31037	-6.49003	-6.36389	-5.35343	-2.90832	-6.536	-5.8107	-6.047	-6.00291	-6.58404	-5.9116	-6.25387	-5.52134	-6.18507	-6.07624	-5.8107	-5.17666	-3.64864
SPTSSA@hsa-miR-212-3p@7mer-m8	SPTSSA	hsa-miR-212-3p	7mer-m8	-2.24282	-3.28843	-3.72692	-5.69544	-3.94668	-4.50142	-3.22354	-2.98231	-2.61985	-3.60207	-2.7737	-3.72692	-5.27526	-3.92824	-4.48519	-1.70408	-4.8593	-1.90451	-5.16216	-5.02628	-4.80234	-4.91084	-3.80425	-3.445	-3.66361	-5.69544
SPTSSA@hsa-miR-221-3p@8mer	SPTSSA	hsa-miR-221-3p	8mer	-5.28957	-7.25016	-5.39239	-6.81591	-5.73973	-7.54159	-6.58404	-6.00291	-5.27526	-6.49003	-6.36389	-7.14169	-6.40471	-5.564	-6.88592	-6.047	-6.63473	-6.58404	-5.9116	-8.07237	-6.81591	-6.18507	-6.96041	-6.32557	-6.536	-7.14169
SPTSSA@hsa-miR-320a@7mer-m8	SPTSSA	hsa-miR-320a	7mer-m8	-5.28957	-7.25016	-5.39239	-6.81591	-5.73973	-7.54159	-6.58404	-6.00291	-5.27526	-6.49003	-6.36389	-7.14169	-6.40471	-6.536	-6.88592	-6.047	-6.63473	-6.58404	-7.54159	-8.07237	-6.81591	-6.18507	-6.96041	-6.32557	-6.536	-7.14169
SPTSSA@hsa-miR-323a-3p@7mer-1a	SPTSSA	hsa-miR-323a-3p	7mer-1a	-5.28957	-5.16216	-5.39239	-6.15159	-5.73973	-5.76557	-5.49467	-4.8457	-5.27526	-5.67465	-4.98476	-7.14169	-3.28471	-5.47379	-5.9376	-5.45117	-6.00291	-5.54298	-5.9116	-5.9376	-6.81591	-5.71898	-5.60818	-5.37329	-5.17666	-3.98284
SPTSSA@hsa-miR-335-5p@7mer-1a	SPTSSA	hsa-miR-335-5p	7mer-1a	-4.32453	-4.69187	-3.72692	-5.88766	-4.43388	-6.25387	-6.58404	-4.8457	-3.76314	-5.67465	-6.36389	-7.14169	-6.40471	-5.09239	-5.69544	-6.047	-5.78793	-2.81307	-5.9376	-5.9376	-6.81591	-5.19464	-6.07624	-5.8107	-6.536	-5.08019
SPTSSA@hsa-miR-335-5p@7mer-m8	SPTSSA	hsa-miR-335-5p	7mer-m8	-5.28957	-5.16216	-5.39239	-5.69544	-5.73973	-6.25387	-6.58404	-6.00291	-5.27526	-5.67465	-4.98476	-7.14169	-6.40471	-5.47379	-5.9376	-6.047	-5.78793	-2.81307	-5.85108	-8.07237	-6.81591	-5.71898	-6.07624	-6.32557	-6.536	-5.08019
SPTSSA@hsa-miR-381-3p@8mer	SPTSSA	hsa-miR-381-3p	8mer	-5.28957	-7.25016	-5.39239	-6.81591	-5.73973	-7.54159	-5.06548	-4.8457	-5.27526	-6.49003	-6.36389	-7.14169	-4.91084	-5.564	-5.9376	-6.047	-6.63473	-6.58404	-5.9116	-6.25387	-6.81591	-6.18507	-6.96041	-6.32557	-6.536	-5.69544
SPTSSA@hsa-miR-429@7mer-m8	SPTSSA	hsa-miR-429	7mer-m8	-4.14547	-4.46077	-4.15156	-5.564	-4.23831	-6.25387	-5.49467	-4.46864	-3.76314	-5.67465	-4.98476	-7.14169	-4.91084	-5.13391	-5.58444	-6.047	-5.69544	-3.63911	-5.71898	-5.71898	-5.60818	-5.19464	-5.60818	-5.8107	-5.17666	-5.08019
SPTSSA@hsa-miR-483-3p.1@7mer-1a	SPTSSA	hsa-miR-483-3p.1	7mer-1a	-3.75775	-4.27407	-5.39239	-5.88766	-5.73973	-6.25387	-5.49467	-4.0932	-3.47484	-4.55591	-4.44174	-4.60823	-4.71298	-5.20878	-5.58444	-2.30947	-5.73973	-3.13681	-5.62892	-5.45117	-5.12046	-4.91084	-5.17666	-4.8593	-5.17666	-4.96181
SPTSSA@hsa-miR-488-3p@7mer-m8	SPTSSA	hsa-miR-488-3p	7mer-m8	-3.64353	-3.8433	-4.15156	-5.2442	-4.80234	-4.03012	-3.11385	-2.54483	-2.61985	-4.17065	-2.58372	-4.31739	-4.91084	-4.97318	-4.88448	-2.70854	-5.45117	-4.42581	-5.32214	-5.35343	-4.59961	-5.49467	-5.08019	-5.62892	-4.71298	-4.52697
SPTSSA@hsa-miR-489-3p@8mer	SPTSSA	hsa-miR-489-3p	8mer	-4.32453	-7.25016	-5.39239	-6.15159	-5.73973	-7.54159	-6.58404	-4.8457	-4.31037	-5.67465	-6.36389	-5.35343	-4.91084	-5.564	-5.8107	-5.45117	-6.63473	-5.16216	-5.9116	-6.25387	-6.81591	-6.18507	-5.8107	-5.8107	-6.536	-5.08019
SPTSSA@hsa-miR-494-3p@7mer-1a	SPTSSA	hsa-miR-494-3p	7mer-1a	-5.28957	-7.25016	-5.39239	-6.81591	-5.73973	-7.54159	-6.58404	-6.00291	-5.27526	-6.49003	-6.36389	-7.14169	-6.40471	-6.536	-6.88592	-6.047	-6.63473	-6.58404	-7.54159	-8.07237	-6.81591	-6.18507	-6.96041	-6.32557	-6.536	-7.14169
SPTSSA@hsa-miR-653-5p@8mer	SPTSSA	hsa-miR-653-5p	8mer	-5.28957	-7.25016	-5.39239	-6.15159	-4.80234	-5.97413	-5.06548	-4.46864	-3.97716	-5.67465	-4.44174	-7.14169	-5.27526	-5.564	-5.9376	-6.047	-6.00291	-4.7921	-5.9376	-6.25387	-5.60818	-5.71898	-5.8107	-5.8107	-5.43381	-5.45117
SPTSSA@hsa-miR-6835-3p@7mer-1a	SPTSSA	hsa-miR-6835-3p	7mer-1a	-5.28957	-7.25016	-4.15156	-6.81591	-5.26036	-7.54159	-6.58404	-6.00291	-5.27526	-6.49003	-4.98476	-7.14169	-6.40471	-6.536	-6.88592	-6.047	-6.63473	-5.54298	-7.54159	-8.07237	-6.81591	-6.18507	-6.96041	-6.32557	-6.536	-7.14169
SPTSSA@hsa-miR-9-5p@7mer-m8	SPTSSA	hsa-miR-9-5p	7mer-m8	-4.60823	-7.25016	-5.39239	-6.81591	-4.80234	-6.25387	-6.58404	-4.8457	-4.31037	-6.49003	-4.01856	-4.93851	-3.86512	-5.41254	-6.88592	-5.45117	-6.63473	-4.7921	-5.8107	-6.25387	-5.45117	-6.18507	-6.07624	-6.32557	-5.17666	-4.36592
SPTSSB@hsa-miR-153-3p@7mer-m8	SPTSSB	hsa-miR-153-3p	7mer-m8	-5.06548	-6.81591	-5.67465	-6.58404	-5.76557	-7.38235	-6.74866	-6.81591	-5.71898	-6.68909	-6.81591	-7.54159	-5.30703	-6.74866	-6.58404	-5.85108	-5.8107	-6.63473	-7.25016	-6.96041	-6.81591	-6.047	-6.81591	-6.18507	-5.85108	-7.04689
SPTSSB@hsa-miR-182-5p@7mer-1a	SPTSSB	hsa-miR-182-5p	7mer-1a	-4.4931	-6.81591	-5.67465	-5.45117	-3.71694	-3.18114	-5.52134	-6.81591	-4.38361	-1.15481	-6.81591	-1.18662	-3.92824	-5.09239	-5.14692	-3.27727	-3.91687	-3.00712	-5.71898	-4.21732	-4.59961	-6.047	-4.80234	-2.62842	-4.52697	-3.91687
SPTSSB@hsa-miR-19a-3p@7mer-m8	SPTSSB	hsa-miR-19a-3p	7mer-m8	-5.06548	-6.81591	-5.67465	-6.58404	-5.76557	-7.38235	-6.74866	-6.81591	-5.71898	-6.68909	-6.81591	-7.54159	-6.74866	-6.74866	-6.58404	-5.85108	-6.11645	-6.63473	-7.25016	-6.96041	-6.81591	-6.047	-6.81591	-5.73973	-5.85108	-7.04689
SPTSSB@hsa-miR-23a-3p@8mer	SPTSSB	hsa-miR-23a-3p	8mer	-5.06548	-6.81591	-5.67465	-6.58404	-5.76557	-7.38235	-6.74866	-6.81591	-5.71898	-6.68909	-6.81591	-7.54159	-6.74866	-6.74866	-6.58404	-5.85108	-6.11645	-6.63473	-7.25016	-6.15159	-6.81591	-6.047	-6.81591	-6.18507	-5.85108	-5.67465
SPTSSB@hsa-miR-370-3p@8mer	SPTSSB	hsa-miR-370-3p	8mer	-5.06548	-6.81591	-5.67465	-6.58404	-5.76557	-7.38235	-6.74866	-6.81591	-5.71898	-6.68909	-6.81591	-7.54159	-6.74866	-6.74866	-6.58404	-5.85108	-6.11645	-6.63473	-7.25016	-6.96041	-6.81591	-6.047	-6.81591	-6.18507	-5.37329	-7.04689
SPTSSB@hsa-miR-9-5p@7mer-1a	SPTSSB	hsa-miR-9-5p	7mer-1a	-4.0244	-4.54667	-5.67465	-5.45117	-3.45725	-3.41201	-4.88448	-6.81591	-5.71898	-1.35434	-5.35343	-0.785127	-3.92824	-4.8593	-5.27526	-1.39402	-4.25198	-2.17887	-5.49467	-4.86956	-4.34784	-5.69544	-1.58255	-2.82893	-5.85108	-4.001
SPTSSB@hsa-miR-96-5p@7mer-1a	SPTSSB	hsa-miR-96-5p	7mer-1a	-5.06548	-6.81591	-5.67465	-6.58404	-5.76557	-7.38235	-6.74866	-6.81591	-5.71898	-6.68909	-6.81591	-7.54159	-6.74866	-6.74866	-6.58404	-5.85108	-6.11645	-6.63473	-5.9376	-6.96041	-6.81591	-6.047	-6.81591	-6.18507	-5.85108	-7.04689
SPTY2D1@hsa-miR-106b-5p@7mer-m8	SPTY2D1	hsa-miR-106b-5p	7mer-m8	-0.969548	-0.866925	-0.779745	-2.31338	-1.08591	-0.865084	-0.480874	-1.34812	-0.777702	-0.298269	-1.32332	-0.714652	-1.06681	-2.06345	-1.76091	-0.0399735	-1.88979	-0.561677	-1.82206	-2.63823	-0.932876	-1.16454	-1.15117	-0.778559	-1.62409	-1.0993
SPTY2D1@hsa-miR-10a-5p@7mer-1a	SPTY2D1	hsa-miR-10a-5p	7mer-1a	-1.77828	-0.824908	-0.514462	-1.57458	-1.33471	-0.951265	-0.914037	-1.88758	-1.1639	-0.912505	-2.66658	-1.1269	-1.08591	-1.8826	-1.92544	-0.970133	-1.27803	-1.90329	-0.848987	-1.49743	-2.35798	-1.76809	-2.38707	-1.7759	-1.17967	-1.58465
SPTY2D1@hsa-miR-124-3p.1@7mer-m8	SPTY2D1	hsa-miR-124-3p.1	7mer-m8	-5.52134	-5.16216	-5.39239	-7.38235	-6.11645	-6.28834	-6.63473	-6.11645	-5.62892	-6.49003	-6.07624	-6.88592	-6.74866	-6.58404	-6.96041	-6.11645	-6.96041	-6.40471	-8.09483	-8.07872	-5.60818	-6.25387	-5.97413	-6.32557	-6.74866	-7.04689
SPTY2D1@hsa-miR-1251-5p@8mer	SPTY2D1	hsa-miR-1251-5p	8mer	-5.52134	-7.04689	-5.39239	-7.38235	-6.11645	-8.05121	-6.63473	-6.11645	-5.62892	-6.49003	-6.07624	-6.88592	-6.74866	-6.58404	-6.96041	-6.11645	-6.96041	-6.40471	-8.09483	-8.07872	-6.81591	-6.25387	-6.88592	-6.32557	-6.74866	-7.04689
SPTY2D1@hsa-miR-128-3p@7mer-m8	SPTY2D1	hsa-miR-128-3p	7mer-m8	-4.75873	-4.44174	-4.15787	-5.69544	-4.0244	-5.41254	-5.10513	-4.1195	-3.18114	-4.17065	-6.07624	-3.36504	-3.92227	-5.19464	-5.8107	-4.67888	-5.69544	-5.02628	-5.76557	-5.85108	-5.52134	-5.19464	-5.8107	-5.41254	-4.08701	-4.69187
SPTY2D1@hsa-miR-128-3p@8mer	SPTY2D1	hsa-miR-128-3p	8mer	-5.52134	-7.04689	-5.39239	-7.38235	-5.30703	-6.28834	-6.63473	-4.88448	-4.36592	-5.67465	-6.07624	-4.86956	-4.91084	-5.41254	-6.96041	-6.11645	-6.96041	-6.40471	-5.97413	-6.25387	-6.81591	-6.25387	-6.88592	-5.85108	-5.19464	-5.67465
SPTY2D1@hsa-miR-130a-3p@7mer-m8	SPTY2D1	hsa-miR-130a-3p	7mer-m8	-5.52134	-3.46597	-5.39239	-7.38235	-4.15787	-4.8128	-4.20406	-4.1195	-3.80425	-4.55591	-4.86956	-4.28894	-6.74866	-5.564	-5.60818	-6.11645	-5.8107	-5.43381	-5.62892	-5.78793	-5.78793	-5.52134	-5.43381	-5.41254	-5.45117	-5.45117
SPTY2D1@hsa-miR-133a-3p.2@7mer-1a	SPTY2D1	hsa-miR-133a-3p.2	7mer-1a	-3.44906	-3.46597	-2.91086	-5.28957	-3.8999	-4.65741	-3.29669	-3.445	-2.62484	-3.60207	-4.86956	-3.12058	-4.73535	-5.27526	-5.69544	-4.67888	-5.52134	-2.47983	-5.41254	-5.9376	-5.37329	-4.94932	-5.30703	-4.97318	-6.74866	-5.67465
SPTY2D1@hsa-miR-137@8mer	SPTY2D1	hsa-miR-137	8mer	-2.80158	-0.607448	-1.26993	-2.03139	-1.21781	-0.851702	-1.29746	-1.72192	-1.23967	-1.20857	-4.86956	-1.14354	-1.9407	-2.5988	-2.31959	-2.22212	-1.4246	-4.66768	-1.47638	-1.97082	-2.35798	-1.89591	-1.8372	-2.60198	-1.35294	-1.96484
SPTY2D1@hsa-miR-145-5p@7mer-m8	SPTY2D1	hsa-miR-145-5p	7mer-m8	-4.35748	-2.01961	-1.7887	-4.3026	-2.5212	-1.57498	-1.44819	-1.88758	-1.25583	-1.20857	-1.77828	-1.82476	-1.64926	-3.40416	-2.96575	-4.34784	-2.86634	-1.28253	-1.94432	-2.84097	-2.51529	-3.60641	-3.06061	-2.47297	-3.30487	-1.58465
SPTY2D1@hsa-miR-148a-3p@7mer-m8	SPTY2D1	hsa-miR-148a-3p	7mer-m8	-5.52134	-7.04689	-5.39239	-7.38235	-6.11645	-8.05121	-6.63473	-6.11645	-5.62892	-5.28957	-6.07624	-4.86956	-6.74866	-6.58404	-6.96041	-5.45117	-6.96041	-6.40471	-5.9116	-8.07872	-6.81591	-6.25387	-5.62892	-6.32557	-6.74866	-5.13391
SPTY2D1@hsa-miR-153-3p@7mer-m8	SPTY2D1	hsa-miR-153-3p	7mer-m8	-5.52134	-7.04689	-5.39239	-7.38235	-6.11645	-8.05121	-6.63473	-6.11645	-5.62892	-6.49003	-6.07624	-6.88592	-6.74866	-6.58404	-5.9376	-6.11645	-5.8107	-6.40471	-5.9116	-8.07872	-6.81591	-6.25387	-6.88592	-6.32557	-6.74866	-7.04689
SPTY2D1@hsa-miR-155-5p@7mer-1a	SPTY2D1	hsa-miR-155-5p	7mer-1a	-5.52134	-3.08275	-2.73648	-5.41254	-3.81561	-4.31037	-4.66768	-3.75775	-2.80846	-4.7704	-6.07624	-4.55591	-5.28957	-5.19464	-5.60818	-5.19464	-5.2442	-6.40471	-5.30703	-5.65258	-5.78793	-5.71898	-5.43381	-5.62892	-4.4931	-5.67465
SPTY2D1@hsa-miR-181d-5p@7mer-1a	SPTY2D1	hsa-miR-181d-5p	7mer-1a	-5.52134	-3.46597	-5.39239	-5.88766	-4.0244	-4.97318	-6.63473	-4.4931	-4.05513	-4.17065	-6.07624	-4.86956	-4.51835	-5.19464	-5.8107	-5.19464	-5.78793	-6.40471	-5.54298	-5.85108	-5.45117	-6.25387	-6.88592	-5.62892	-5.19464	-5.45117
SPTY2D1@hsa-miR-19b-3p@7mer-1a	SPTY2D1	hsa-miR-19b-3p	7mer-1a	-1.19065	-0.262083	-0.699671	-2.03139	-0.968925	-0.722618	-0.753279	-1.93775	-1.09165	-0.632726	-1.84607	-1.23903	-1.55219	-2.12999	-1.8372	-0.531968	-1.54208	-2.90322	-1.25926	-1.64974	-2.21321	-1.24172	-1.76091	-1.73988	-1.81555	-1.38508
SPTY2D1@hsa-miR-27a-3p@8mer	SPTY2D1	hsa-miR-27a-3p	8mer	-4.35748	-5.16216	-3.74188	-6.21896	-5.30703	-6.28834	-5.10513	-4.4931	-4.05513	-6.49003	-6.07624	-5.28957	-4.91084	-6.58404	-5.8107	-6.11645	-6.96041	-6.40471	-5.97413	-6.25387	-5.78793	-6.25387	-5.97413	-6.32557	-5.45117	-5.67465
SPTY2D1@hsa-miR-29a-3p@7mer-m8	SPTY2D1	hsa-miR-29a-3p	7mer-m8	-5.52134	-7.04689	-4.15787	-6.21896	-6.11645	-6.28834	-6.63473	-6.11645	-5.62892	-5.67465	-6.07624	-6.88592	-6.74866	-5.564	-6.96041	-6.11645	-6.96041	-6.40471	-8.09483	-8.07872	-6.81591	-6.25387	-6.88592	-6.32557	-6.74866	-7.04689
SPTY2D1@hsa-miR-365a-3p@7mer-1a	SPTY2D1	hsa-miR-365a-3p	7mer-1a	-5.52134	-4.66768	-5.39239	-7.38235	-5.01073	-6.28834	-6.63473	-6.11645	-3.80425	-6.49003	-4.86956	-6.88592	-6.74866	-6.58404	-5.8107	-6.11645	-5.8107	-6.40471	-8.09483	-5.9116	-6.81591	-5.71898	-6.88592	-5.62892	-5.19464	-7.04689
SPTY2D1@hsa-miR-379-3p@7mer-m8	SPTY2D1	hsa-miR-379-3p	7mer-m8	-2.54173	-1.26883	-1.83976	-2.64862	-1.86492	-1.30969	-1.27029	-1.48977	-1.30606	-1.26409	-1.655	-1.27455	-1.40234	-3.14354	-3.07678	-2.71254	-2.46206	-0.802871	-1.77874	-2.30141	-1.79971	-2.35577	-2.82893	-2.2572	-2.74428	-1.7828
SPTY2D1@hsa-miR-421@7mer-m8	SPTY2D1	hsa-miR-421	7mer-m8	-5.52134	-5.16216	-5.39239	-6.21896	-6.11645	-5.78793	-5.49467	-4.88448	-4.05513	-6.49003	-6.07624	-5.28957	-5.28957	-5.564	-5.8107	-6.11645	-5.8107	-6.40471	-5.8107	-6.07624	-5.60818	-5.71898	-5.97413	-6.32557	-6.74866	-5.67465
SPTY2D1@hsa-miR-504-5p.1@8mer	SPTY2D1	hsa-miR-504-5p.1	8mer	-0.861133	-0.542804	-1.43726	-1.54606	-1.10245	-0.642863	-0.451627	-1.59479	-1.03706	-0.912505	-2.89328	-1.32726	-0.924922	-1.4862	-1.18588	-1.19663	-1.23668	-1.8536	-0.694407	-1.21024	-2.08944	-1.55631	-1.15117	-1.49783	-1.46448	-1.16359
SPTY2D1@hsa-miR-505-3p.1@7mer-m8	SPTY2D1	hsa-miR-505-3p.1	7mer-m8	-0.379861	-0.557101	-0.0431135	-1.79172	-1.00246	-0.851702	-0.316079	-1.29116	-0.79043	-0.413227	-1.236	-0.65945	-1.03197	-2.09014	-1.08402	0.163302	-1.35981	-0.427092	-1.28787	-1.75654	-1.54856	-1.2766	-0.707752	-0.778559	-1.09328	-1.05285
SPTY2D1@hsa-miR-7-5p@8mer	SPTY2D1	hsa-miR-7-5p	8mer	-5.52134	-7.04689	-5.39239	-6.21896	-5.01073	-6.28834	-6.63473	-6.11645	-5.62892	-6.49003	-6.07624	-6.88592	-6.74866	-6.58404	-5.9376	-6.11645	-6.96041	-4.66768	-8.09483	-6.07624	-5.52134	-6.25387	-6.88592	-6.32557	-5.19464	-7.04689
SQSTM1@hsa-miR-135a-5p@7mer-m8	SQSTM1	hsa-miR-135a-5p	7mer-m8	-8.05003	-6.00291	-8.16851	-7.38235	-7.75363	-6.36389	-8.09704	-8.2873	-7.38235	-7.38235	-8.06054	-7.75363	-6.96041	-6.32557	-6.047	-6.32557	-6.07624	-8.14944	-6.07624	-6.44601	-8.08369	-7.54159	-7.38235	-7.54159	-8.07035	-7.54159
SQSTM1@hsa-miR-372-3p@7mer-m8	SQSTM1	hsa-miR-372-3p	7mer-m8	-8.05003	-6.00291	-6.07624	-6.21896	-4.4931	-6.07624	-8.09704	-4.86956	-7.38235	-7.38235	-7.14169	-5.88766	-6.96041	-5.564	-5.76557	-5.78793	-5.78793	-6.18507	-5.71898	-5.9376	-5.85108	-5.69544	-6.15159	-5.9116	-5.32214	-5.71898
SQSTM1@hsa-miR-519d-3p@8mer	SQSTM1	hsa-miR-519d-3p	8mer	-4.34068	-4.21049	-4.92563	-5.58444	-3.96433	-5.39239	-5.06548	-4.04207	-4.25198	-5.14692	-4.13926	-3.59772	-4.17065	-5.33823	-5.54298	-5.78793	-5.71898	-4.93851	-5.62892	-5.85108	-5.35343	-4.99759	-5.60818	-5.62892	-5.32214	-5.10513
SQSTM1@hsa-miR-7-5p@7mer-1a	SQSTM1	hsa-miR-7-5p	7mer-1a	0.835971	2.11126	0.887722	0.800504	2.11366	2.45515	1.09031	1.11643	-0.0073641	1.2418	0.670175	0.764001	2.04363	2.06333	2.15052	0.589097	1.72352	0.532976	1.93699	1.48764	1.34085	1.63822	1.12464	1.61134	1.6264	1.10515
SRA1@hsa-miR-203a-3p.1@7mer-1a	SRA1	hsa-miR-203a-3p.1	7mer-1a	-7.75363	-6.44601	-8.15905	-8.14675	-8.07345	-7.38235	-8.07315	-8.2435	-8.1488	-8.0927	-7.54159	-7.75363	-6.88592	-7.14169	-6.536	-7.54159	-6.11645	-7.38235	-6.36389	-6.536	-8.05052	-7.25016	-7.38235	-7.38235	-7.25016	-7.54159
SRA1@hsa-miR-216b-5p@8mer	SRA1	hsa-miR-216b-5p	8mer	-7.75363	-6.44601	-8.15905	-8.14675	-8.07345	-7.38235	-8.07315	-8.2435	-8.1488	-8.0927	-7.54159	-7.75363	-6.88592	-7.14169	-6.536	-7.54159	-6.11645	-6.40471	-6.36389	-6.536	-8.05052	-7.25016	-7.38235	-7.38235	-7.25016	-7.54159
SRCAP@hsa-miR-140-5p@8mer	SRCAP	hsa-miR-140-5p	8mer	-2.11508	-2.49842	-3.87147	-2.3767	-2.22655	-2.22488	-2.24558	-3.19855	-1.38728	-2.67985	-1.83563	-2.32845	-2.48929	-3.71206	-4.40207	-3.00436	-4.59961	-2.00618	-4.04207	-4.21049	-3.8999	-5.08019	-4.80234	-4.16436	-3.85968	-3.92227
SRCAP@hsa-miR-141-3p@8mer	SRCAP	hsa-miR-141-3p	8mer	-4.89657	-5.67465	-5.9376	-6.536	-6.58404	-6.58404	-6.63473	-5.76557	-5.71898	-6.49003	-6.36389	-5.76557	-5.65258	-6.536	-5.88766	-6.88592	-6.96041	-6.536	-6.40471	-6.49003	-6.49003	-7.14169	-6.07624	-6.58404	-6.11645	-6.32557
SRCAP@hsa-miR-155-5p@7mer-m8	SRCAP	hsa-miR-155-5p	7mer-m8	-6.11645	-5.67465	-5.9376	-6.536	-6.58404	-6.58404	-6.63473	-5.76557	-5.71898	-6.49003	-6.36389	-5.76557	-5.65258	-6.536	-6.536	-6.88592	-6.96041	-6.536	-6.40471	-6.49003	-6.49003	-7.14169	-6.96041	-6.58404	-6.11645	-6.32557
SRCAP@hsa-miR-15a-5p@7mer-m8	SRCAP	hsa-miR-15a-5p	7mer-m8	-6.11645	-5.67465	-5.9376	-6.536	-5.41254	-6.58404	-6.63473	-5.76557	-5.71898	-6.49003	-6.36389	-5.76557	-5.04125	-6.536	-6.536	-6.88592	-6.96041	-6.536	-6.40471	-6.49003	-6.49003	-7.14169	-6.96041	-5.85108	-6.11645	-5.60818
SRCAP@hsa-miR-22-3p@8mer	SRCAP	hsa-miR-22-3p	8mer	-6.11645	-4.66768	-5.9376	-6.047	-5.08019	-5.564	-6.63473	-5.76557	-3.61539	-5.67465	-4.92563	-5.76557	-5.04125	-6.536	-6.536	-5.65258	-6.96041	-5.52134	-5.9116	-6.07624	-6.49003	-7.14169	-6.96041	-6.58404	-6.11645	-5.60818
SRCAP@hsa-miR-26a-5p@7mer-m8	SRCAP	hsa-miR-26a-5p	7mer-m8	-4.89657	-4.66768	-3.53916	-6.536	-6.58404	-6.15159	-6.63473	-5.76557	-4.06772	-6.49003	-4.92563	-4.41739	-5.65258	-5.47379	-5.78793	-6.88592	-5.8107	-5.52134	-5.67465	-5.9376	-6.49003	-5.85108	-6.96041	-6.58404	-6.11645	-5.27526
SRCAP@hsa-miR-26a-5p@8mer	SRCAP	hsa-miR-26a-5p	8mer	-6.11645	-5.67465	-5.9376	-6.536	-6.58404	-6.58404	-6.63473	-5.76557	-5.71898	-6.49003	-6.36389	-5.76557	-5.65258	-6.536	-6.536	-6.88592	-6.96041	-6.536	-6.40471	-6.49003	-6.49003	-7.14169	-6.96041	-6.58404	-6.11645	-6.32557
SRCAP@hsa-miR-296-5p@7mer-m8	SRCAP	hsa-miR-296-5p	7mer-m8	-1.76517	-2.24282	-2.37349	-2.04497	-2.25902	-1.93501	-1.13645	-2.39022	-1.81755	-2.76075	-0.454867	-2.32845	-3.16765	-3.96433	-4.98476	-2.21321	-4.45012	-1.33001	-4.64648	-5.02628	-3.8999	-4.01275	-3.39648	-3.77307	-3.28471	-3.48782
SRCAP@hsa-miR-31-5p@7mer-m8	SRCAP	hsa-miR-31-5p	7mer-m8	-6.11645	-5.67465	-5.9376	-6.047	-6.58404	-6.58404	-5.49467	-5.76557	-5.71898	-5.67465	-6.36389	-5.76557	-5.65258	-6.536	-5.88766	-6.88592	-6.96041	-6.536	-6.40471	-6.49003	-6.49003	-7.14169	-6.96041	-6.58404	-5.39239	-6.32557
SRCAP@hsa-miR-31-5p@8mer	SRCAP	hsa-miR-31-5p	8mer	-6.11645	-5.67465	-5.9376	-6.047	-6.58404	-6.58404	-5.49467	-5.76557	-5.71898	-5.67465	-6.36389	-5.76557	-5.65258	-6.536	-5.88766	-6.88592	-6.96041	-6.536	-6.40471	-6.49003	-6.49003	-7.14169	-6.96041	-6.58404	-5.39239	-6.32557
SRCAP@hsa-miR-320a@7mer-m8	SRCAP	hsa-miR-320a	7mer-m8	-6.11645	-4.93851	-5.9376	-6.536	-6.58404	-6.58404	-6.63473	-5.76557	-5.71898	-6.49003	-6.36389	-5.76557	-5.65258	-6.536	-5.88766	-6.88592	-6.96041	-6.536	-6.40471	-6.49003	-6.49003	-7.14169	-6.96041	-6.58404	-6.11645	-6.32557
SRCAP@hsa-miR-335-5p@7mer-m8	SRCAP	hsa-miR-335-5p	7mer-m8	-6.11645	-5.67465	-5.9376	-5.78793	-6.58404	-6.58404	-6.63473	-5.76557	-5.71898	-6.49003	-6.36389	-5.76557	-5.65258	-6.536	-6.536	-6.88592	-6.96041	-6.536	-6.40471	-6.49003	-6.49003	-7.14169	-6.96041	-6.58404	-6.11645	-6.32557
SRCAP@hsa-miR-371a-5p@7mer-m8	SRCAP	hsa-miR-371a-5p	7mer-m8	-4.19025	-4.66768	-5.9376	-4.92563	-6.58404	-4.97318	-5.10513	-4.8128	-4.06772	-5.67465	-4.92563	-4.86956	-3.60641	-5.33823	-6.536	-6.88592	-5.78793	-5.12046	-5.49467	-5.78793	-5.71898	-5.85108	-5.8107	-5.85108	-5.39239	-4.71298
SRCAP@hsa-miR-383-5p.2@7mer-m8	SRCAP	hsa-miR-383-5p.2	7mer-m8	-4.19025	-5.67465	-3.87147	-5.45117	-4.03012	-6.15159	-4.41739	-5.76557	-2.82201	-4.55591	-3.68327	-2.95516	-5.65258	-5.41254	-5.65258	-2.89568	-5.69544	-3.80425	-5.8107	-6.49003	-5.60818	-5.85108	-5.60818	-5.28957	-4.25198	-6.32557
SRCAP@hsa-miR-491-5p@7mer-1a	SRCAP	hsa-miR-491-5p	7mer-1a	-1.66944	-2.03758	-1.82367	-2.04497	-1.85836	-2.04159	-1.67445	-2.46495	-1.25926	-2.15866	-1.2185	-2.24863	-2.91086	-3.53439	-3.00997	-2.39259	-4.09985	-0.971948	-3.66361	-3.62974	-3.0017	-2.98231	-4.17065	-3.00712	-3.67848	-3.76314
SRCAP@hsa-miR-491-5p@7mer-m8	SRCAP	hsa-miR-491-5p	7mer-m8	-0.791854	-1.27872	-1.49898	-0.892142	-0.880079	-0.670472	-0.48572	-1.72566	-0.284549	-1.23031	-0.47988	-1.47563	-1.89982	-1.61894	-1.21252	-1.49663	-2.13462	-0.428095	-1.68957	-1.88195	-1.03036	-1.58129	-2.0109	-1.27909	-2.39144	-2.22212
SRCAP@hsa-miR-503-5p@7mer-m8	SRCAP	hsa-miR-503-5p	7mer-m8	-6.11645	-5.67465	-5.9376	-6.536	-6.58404	-6.58404	-6.63473	-5.76557	-5.71898	-6.49003	-6.36389	-5.76557	-5.65258	-6.536	-6.536	-6.88592	-6.96041	-6.536	-6.40471	-6.49003	-6.49003	-7.14169	-6.96041	-6.58404	-6.11645	-6.32557
SRCAP@hsa-miR-665@8mer	SRCAP	hsa-miR-665	8mer	0.558912	1.00458	0.209489	0.776789	0.784527	0.648837	1.38494	-0.575731	0.28161	-0.0255144	1.50731	-0.380551	-0.234704	-0.113507	0.167741	0.446021	-0.20187	0.731725	-0.551063	-1.29983	0.103196	-1.40386	0.162002	-0.061582	-1.90681	-0.781586
SRCAP@hsa-miR-668-3p@7mer-m8	SRCAP	hsa-miR-668-3p	7mer-m8	-3.61079	-4.14547	-3.08878	-5.30703	-3.61539	-4.8128	-4.20406	-3.76314	-2.50958	-4.75873	-3.68327	-3.53439	-5.04125	-5.13391	-5.65258	-4.67888	-5.76557	-3.80425	-5.564	-5.97413	-5.12046	-5.85108	-5.65258	-5.62892	-5.13391	-4.78038
SRCAP@hsa-miR-873-5p.1@7mer-1a	SRCAP	hsa-miR-873-5p.1	7mer-1a	-4.34068	-3.94668	-5.9376	-5.45117	-4.46864	-4.8128	-4.66768	-5.76557	-2.72601	-4.99759	-4.42581	-4.0932	-5.04125	-5.01073	-5.65258	-5.27526	-5.78793	-4.08012	-5.37329	-5.88766	-5.71898	-5.85108	-6.96041	-5.62892	-4.89657	-5.27526
SRCAP@hsa-miR-9-5p@7mer-m8	SRCAP	hsa-miR-9-5p	7mer-m8	-3.71694	-3.94668	-4.31037	-5.02628	-4.46864	-5.564	-4.66768	-4.17065	-2.72601	-4.99759	-6.36389	-4.0932	-4.51835	-4.98476	-5.16216	-4.8593	-5.8107	-4.08012	-5.49467	-5.47379	-5.47379	-5.85108	-5.27526	-5.41254	-6.11645	-4.78038
SRC@hsa-miR-137@8mer	SRC	hsa-miR-137	8mer	-6.68909	-5.65258	-6.32557	-6.63473	-6.81591	-6.36389	-7.14169	-6.81591	-5.62892	-6.63473	-6.88592	-5.8107	-6.047	-6.81591	-6.68909	-7.04689	-7.04689	-6.88592	-6.07624	-6.36389	-7.14169	-8.05015	-7.54159	-7.25016	-7.04689	-7.14169
SRC@hsa-miR-141-3p@7mer-m8	SRC	hsa-miR-141-3p	7mer-m8	-6.68909	-4.93851	-6.32557	-6.63473	-6.81591	-6.047	-7.14169	-4.93851	-4.36592	-5.67465	-5.52134	-4.44174	-4.66768	-5.564	-6.68909	-5.88766	-5.8107	-6.21896	-6.07624	-6.36389	-7.14169	-8.05015	-5.9116	-5.9116	-5.47379	-7.14169
SRC@hsa-miR-144-3p@7mer-m8	SRC	hsa-miR-144-3p	7mer-m8	-4.75873	-4.32453	-4.061	-5.52134	-5.16216	-5.8107	-4.98476	-4.03012	-3.60207	-3.88777	-3.49614	-4.44174	-4.91084	-5.37329	-6.68909	-7.04689	-5.78793	-6.21896	-5.69544	-6.047	-5.8107	-8.05015	-6.15159	-5.60818	-5.47379	-5.47379
SRC@hsa-miR-149-5p@7mer-m8	SRC	hsa-miR-149-5p	7mer-m8	-6.68909	-4.64648	-6.32557	-5.69544	-5.16216	-6.047	-5.58444	-4.93851	-5.62892	-5.67465	-4.88448	-5.8107	-5.20878	-5.37329	-6.68909	-5.88766	-6.00291	-6.88592	-5.76557	-6.047	-7.14169	-8.05015	-6.15159	-7.25016	-5.47379	-5.71898
SRC@hsa-miR-153-3p@7mer-m8	SRC	hsa-miR-153-3p	7mer-m8	-4.12631	-3.92227	-3.28097	-5.19464	-4.35748	-5.52134	-5.2442	-4.39157	-3.60207	-4.06772	-2.96319	-2.42062	-6.047	-5.28957	-5.37329	-5.52134	-5.78793	-4.8457	-5.85108	-5.9376	-7.14169	-5.69544	-5.62892	-5.9116	-4.4931	-5.47379
SRC@hsa-miR-203a-3p.1@7mer-1a	SRC	hsa-miR-203a-3p.1	7mer-1a	-6.68909	-5.65258	-6.32557	-6.63473	-6.81591	-6.36389	-7.14169	-6.81591	-5.62892	-6.63473	-6.88592	-5.8107	-6.047	-6.81591	-6.68909	-7.04689	-7.04689	-6.88592	-6.07624	-6.36389	-7.14169	-8.05015	-7.54159	-7.25016	-7.04689	-7.14169
SRC@hsa-miR-203a-3p.1@8mer	SRC	hsa-miR-203a-3p.1	8mer	-4.75873	-4.64648	-4.061	-5.78793	-5.41254	-5.8107	-4.98476	-4.39157	-4.05513	-4.8457	-3.49614	-4.1195	-4.66768	-6.81591	-6.68909	-7.04689	-6.00291	-5.35343	-5.69544	-5.9376	-7.14169	-5.88766	-5.9116	-7.25016	-7.04689	-7.14169
SRC@hsa-miR-3064-5p@7mer-m8	SRC	hsa-miR-3064-5p	7mer-m8	-5.01073	-4.93851	-6.32557	-5.69544	-6.81591	-6.047	-5.2442	-6.81591	-5.62892	-6.63473	-6.88592	-5.8107	-6.047	-5.564	-6.68909	-5.39239	-5.8107	-6.88592	-6.07624	-6.047	-7.14169	-5.88766	-7.54159	-7.25016	-7.04689	-7.14169
SRC@hsa-miR-31-5p@8mer	SRC	hsa-miR-31-5p	8mer	-4.75873	-4.93851	-4.48519	-6.07624	-5.41254	-6.36389	-5.58444	-4.93851	-4.36592	-6.63473	-6.88592	-4.92563	-5.20878	-5.564	-6.68909	-5.88766	-6.00291	-6.88592	-6.07624	-6.36389	-7.14169	-8.05015	-6.15159	-7.25016	-5.47379	-7.14169
SRC@hsa-miR-485-5p@8mer	SRC	hsa-miR-485-5p	8mer	-0.0224055	0.602423	0.0617928	0.586554	-0.708911	0.227356	-0.0870611	-0.0623201	-0.00893341	1.0375	0.130102	-1.23835	0.584048	-0.575731	-0.860267	-0.047533	-1.10887	-1.10564	-1.00869	-3.33838	-2.04837	-1.41656	-0.743034	-0.765297	-1.47449	-1.03347
SRC@hsa-miR-9-5p@7mer-1a	SRC	hsa-miR-9-5p	7mer-1a	-3.83766	-3.92227	-4.061	-4.7921	-4.08012	-5.33823	-4.75873	-3.83766	-3.38448	-4.59043	-4.50142	-2.84314	-6.047	-5.49467	-5.9376	-4.51006	-5.8107	-6.88592	-5.76557	-5.9376	-7.14169	-5.88766	-5.62892	-7.25016	-5.47379	-7.14169
SRCIN1@hsa-miR-1193@7mer-m8	SRCIN1	hsa-miR-1193	7mer-m8	-5.04125	-3.51726	-3.78298	-5.37329	-7.25016	-5.564	-5.28957	-4.39157	-3.07392	-3.5794	-5.43381	-5.85108	-5.20878	-5.37329	-5.9376	-5.85108	-5.78793	-4.96181	-5.58444	-6.36389	-5.8107	-7.54159	-5.37329	-5.41254	-7.04689	-4.8593
SRCIN1@hsa-miR-128-3p@7mer-m8	SRCIN1	hsa-miR-128-3p	7mer-m8	-6.81591	-4.63602	-6.25387	-6.11645	-7.25016	-6.44601	-5.58444	-6.96041	-4.43388	-6.68909	-6.88592	-5.85108	-6.047	-5.58444	-6.88592	-5.85108	-5.8107	-6.74866	-6.11645	-6.047	-7.14169	-0.519493	-7.38235	-7.38235	-7.04689	-7.14169
SRCIN1@hsa-miR-140-3p.1@7mer-1a	SRCIN1	hsa-miR-140-3p.1	7mer-1a	-6.81591	-4.93851	-6.25387	-6.74866	-7.25016	-6.44601	-7.38235	-6.96041	-4.43388	-6.68909	-6.88592	-5.85108	-6.047	-5.58444	-6.88592	-7.04689	-8.05645	-6.07624	-5.9116	-6.36389	-7.14169	-7.54159	-7.38235	-7.38235	-7.04689	-5.45117
SRCIN1@hsa-miR-150-5p@7mer-m8	SRCIN1	hsa-miR-150-5p	7mer-m8	-4.75873	-3.62489	-2.97415	-5.564	-7.25016	-4.37362	-7.38235	-4.94932	-3.28471	-3.91119	-6.88592	-4.93851	-4.91084	-5.12046	-5.37329	-5.35343	-5.69544	-4.96181	-5.62892	-6.047	-7.14169	-5.49467	-5.28957	-5.62892	-5.20878	-4.96181
SRCIN1@hsa-miR-17-5p@8mer	SRCIN1	hsa-miR-17-5p	8mer	-6.81591	-5.65258	-6.25387	-6.74866	-7.25016	-6.44601	-7.38235	-6.96041	-5.9376	-6.68909	-6.88592	-5.85108	-6.047	-6.88592	-6.88592	-7.04689	-8.05645	-6.74866	-6.11645	-6.36389	-7.14169	-7.54159	-7.38235	-7.38235	-7.04689	-5.69544
SRCIN1@hsa-miR-181a-5p@7mer-m8	SRCIN1	hsa-miR-181a-5p	7mer-m8	-6.81591	-5.65258	-6.25387	-6.74866	-7.25016	-6.44601	-7.38235	-6.96041	-5.9376	-6.68909	-6.88592	-5.85108	-6.047	-6.88592	-6.88592	-7.04689	-8.05645	-6.74866	-6.11645	-6.36389	-7.14169	-7.54159	-7.38235	-7.38235	-7.04689	-7.14169
SRCIN1@hsa-miR-208a-3p@7mer-1a	SRCIN1	hsa-miR-208a-3p	7mer-1a	-6.81591	-5.65258	-6.25387	-6.11645	-7.25016	-6.44601	-7.38235	-6.96041	-4.43388	-6.68909	-6.88592	-5.85108	-5.20878	-6.88592	-6.88592	-7.04689	-8.05645	-6.07624	-6.11645	-6.36389	-7.14169	-7.54159	-7.38235	-7.38235	-7.04689	-7.14169
SRCIN1@hsa-miR-218-5p@7mer-1a	SRCIN1	hsa-miR-218-5p	7mer-1a	-6.81591	-5.65258	-6.25387	-6.74866	-7.25016	-6.44601	-7.38235	-6.96041	-5.9376	-6.68909	-6.88592	-5.85108	-6.047	-6.88592	-6.88592	-7.04689	-8.05645	-6.74866	-6.11645	-6.36389	-7.14169	-7.54159	-7.38235	-7.38235	-7.04689	-7.14169
SRCIN1@hsa-miR-218-5p@7mer-m8	SRCIN1	hsa-miR-218-5p	7mer-m8	-6.81591	-5.65258	-6.25387	-6.74866	-7.25016	-6.44601	-7.38235	-6.96041	-5.9376	-6.68909	-6.88592	-5.85108	-6.047	-6.88592	-6.88592	-7.04689	-6.00291	-6.74866	-6.11645	-6.36389	-7.14169	-7.54159	-7.38235	-7.38235	-7.04689	-7.14169
SRCIN1@hsa-miR-221-3p@7mer-1a	SRCIN1	hsa-miR-221-3p	7mer-1a	-4.75873	-2.5644	-2.24282	-3.53011	-5.20878	-3.62019	-5.58444	-4.64648	-2.05861	-1.91037	-5.43381	-3.20199	-4.03615	-4.55591	-4.88448	-5.2442	-4.93851	-2.34798	-3.35359	-5.2442	-4.74722	-5.49467	-4.88448	-4.2819	-3.97716	-4.1195
SRCIN1@hsa-miR-369-3p@7mer-1a	SRCIN1	hsa-miR-369-3p	7mer-1a	-6.81591	-5.65258	-6.25387	-6.74866	-7.25016	-6.44601	-7.38235	-6.96041	-5.9376	-6.68909	-6.88592	-5.85108	-6.047	-6.88592	-6.88592	-7.04689	-8.05645	-6.74866	-6.11645	-6.36389	-7.14169	-7.54159	-7.38235	-7.38235	-7.04689	-7.14169
SRCIN1@hsa-miR-372-3p@7mer-m8	SRCIN1	hsa-miR-372-3p	7mer-m8	-6.81591	-5.65258	-6.25387	-6.74866	-7.25016	-6.15159	-7.38235	-6.96041	-4.43388	-6.68909	-6.88592	-5.85108	-6.047	-6.88592	-6.88592	-7.04689	-8.05645	-6.74866	-5.9116	-6.36389	-7.14169	-7.54159	-7.38235	-7.38235	-7.04689	-7.14169
SRCIN1@hsa-miR-374a-5p@7mer-m8	SRCIN1	hsa-miR-374a-5p	7mer-m8	-6.81591	-5.65258	-6.25387	-6.74866	-7.25016	-6.44601	-7.38235	-6.96041	-5.9376	-6.68909	-6.88592	-5.85108	-6.047	-6.88592	-6.88592	-7.04689	-8.05645	-6.74866	-6.11645	-6.36389	-7.14169	-7.54159	-7.38235	-7.38235	-7.04689	-7.14169
SRCIN1@hsa-miR-379-3p@7mer-1a	SRCIN1	hsa-miR-379-3p	7mer-1a	-6.81591	-4.93851	-6.25387	-6.74866	-7.25016	-6.44601	-7.38235	-6.96041	-5.9376	-6.68909	-6.88592	-5.85108	-6.047	-6.88592	-6.88592	-7.04689	-6.00291	-6.74866	-6.11645	-6.36389	-7.14169	-7.54159	-7.38235	-7.38235	-7.04689	-7.14169
SRCIN1@hsa-miR-410-3p@7mer-1a	SRCIN1	hsa-miR-410-3p	7mer-1a	-6.81591	-5.65258	-6.25387	-6.74866	-7.25016	-6.44601	-7.38235	-6.96041	-5.9376	-6.68909	-6.88592	-5.85108	-6.047	-6.88592	-6.88592	-7.04689	-8.05645	-6.74866	-6.11645	-6.36389	-7.14169	-7.54159	-7.38235	-7.38235	-7.04689	-7.14169
SRCIN1@hsa-miR-499a-5p@7mer-1a	SRCIN1	hsa-miR-499a-5p	7mer-1a	-6.81591	-5.65258	-6.25387	-6.74866	-7.25016	-6.44601	-7.38235	-6.96041	-5.9376	-6.68909	-6.88592	-5.85108	-6.047	-6.88592	-5.9376	-7.04689	-8.05645	-6.74866	-6.11645	-6.36389	-7.14169	-7.54159	-7.38235	-7.38235	-7.04689	-7.14169
SRCIN1@hsa-miR-665@8mer	SRCIN1	hsa-miR-665	8mer	-5.04125	-2.34691	-2.84314	-4.21732	-7.25016	-3.94046	-5.28957	-4.64648	-2.01358	-3.33085	-4.13926	-3.57023	-3.45725	-5.12046	-5.06548	-2.89089	-5.43381	-2.1699	-4.51835	-4.94932	-4.74722	-5.69544	-4.36592	-4.00677	-4.08701	-4.66768
SRCRB4D@hsa-miR-29a-3p@7mer-m8	SRCRB4D	hsa-miR-29a-3p	7mer-m8	-6.11645	-5.67465	-8.15542	-8.12082	-7.75363	-6.44601	-8.11699	-8.29177	-7.38235	-8.06663	-8.14397	-7.38235	-7.75363	-6.63473	-6.18507	-8.1174	-6.07624	-8.21312	-6.00291	-6.36389	-7.75363	-8.09585	-8.0682	-8.09226	-7.25016	-7.75363
SRCRB4D@hsa-miR-96-5p@7mer-m8	SRCRB4D	hsa-miR-96-5p	7mer-m8	-8.06816	-5.67465	-8.15542	-8.12082	-7.75363	-6.44601	-8.11699	-8.29177	-7.38235	-8.06663	-8.14397	-7.38235	-7.75363	-6.63473	-6.18507	-8.1174	-6.07624	-8.21312	-6.00291	-6.36389	-7.75363	-8.09585	-8.0682	-8.09226	-7.25016	-7.75363
SRD5A1@hsa-miR-151a-3p@7mer-m8	SRD5A1	hsa-miR-151a-3p	7mer-m8	-3.50875	-4.66768	-4.59043	-5.9116	-2.45312	-5.01073	-5.62892	-4.59961	-4.67888	-5.02628	-3.10776	-4.78038	-4.92563	-5.35343	-5.78793	-5.45117	-5.8107	-5.08019	-5.73973	-6.047	-5.69544	-5.78793	-5.9116	-5.58444	-6.00291	-5.85108
SRD5A1@hsa-miR-330-3p@8mer	SRD5A1	hsa-miR-330-3p	8mer	-5.12046	-5.67465	-4.59043	-6.32557	-5.564	-6.36389	-5.62892	-4.59961	-4.67888	-5.9376	-5.13391	-5.60818	-4.92563	-6.11645	-6.18507	-6.047	-6.96041	-5.78793	-6.81591	-7.04689	-6.07624	-6.49003	-6.49003	-6.18507	-6.00291	-5.85108
SRD5A1@hsa-miR-532-3p@7mer-m8	SRD5A1	hsa-miR-532-3p	7mer-m8	-3.50875	-4.38361	-3.09191	-5.9116	-2.82647	-5.52134	-5.16216	-4.03012	-4.23138	-5.02628	-2.71254	-4.78038	-2.14857	-5.54298	-6.18507	-2.60198	-6.96041	-5.08019	-5.9116	-7.04689	-6.07624	-6.49003	-6.49003	-5.73973	-5.39239	-5.05312
SRD5A3@hsa-let-7d-5p@8mer	SRD5A3	hsa-let-7d-5p	8mer	-2.6835	-3.14673	-2.09591	-4.83455	-3.87147	-3.94668	-3.94668	-2.59705	-2.08223	-3.69769	-1.55631	-2.70084	-3.76823	-5.12046	-5.30703	-3.26999	-5.58444	-3.85968	-5.49467	-4.64648	-5.32214	-4.66768	-5.12046	-3.92824	-4.29568	-4.36592
SRD5A3@hsa-miR-196a-5p@7mer-m8	SRD5A3	hsa-miR-196a-5p	7mer-m8	-3.52571	-2.25414	-1.37181	-3.44067	-3.44906	-3.37656	-3.94668	-2.27151	-1.69518	-2.81963	-1.62063	-1.10789	-4.03615	-4.59043	-4.48519	-1.37032	-4.94932	-1.8144	-5.17666	-3.77307	-4.54667	-3.98284	-5.14692	-2.78417	-3.34229	-4.22398
SREBF1@hsa-miR-142-5p@7mer-m8	SREBF1	hsa-miR-142-5p	7mer-m8	-8.08329	-5.73973	-8.17191	-7.75363	-7.75363	-6.36389	-8.11862	-8.32035	-7.38235	-7.38235	-8.15609	-7.54159	-7.38235	-6.536	-6.07624	-8.12019	-6.11645	-8.2412	-6.00291	-6.36389	-8.08574	-8.07338	-7.54159	-8.05262	-8.09247	-7.75363
SREBF1@hsa-miR-212-3p@7mer-m8	SREBF1	hsa-miR-212-3p	7mer-m8	-4.75873	-5.73973	-8.17191	-6.21896	-5.43381	-5.01073	-8.11862	-4.17065	-7.38235	-7.38235	-8.15609	-7.54159	-7.38235	-6.536	-6.07624	-8.12019	-6.11645	-8.2412	-5.88766	-6.36389	-5.54298	-8.07338	-7.54159	-8.05262	-8.09247	-7.75363
SREBF1@hsa-miR-33a-5p@7mer-1a	SREBF1	hsa-miR-33a-5p	7mer-1a	-8.08329	-5.73973	-8.17191	-7.75363	-7.75363	-6.36389	-8.11862	-8.32035	-7.38235	-7.38235	-8.15609	-7.54159	-7.38235	-6.536	-6.07624	-8.12019	-6.11645	-8.2412	-6.00291	-6.36389	-8.08574	-8.07338	-7.54159	-8.05262	-8.09247	-7.75363
SREBF1@hsa-miR-340-5p@7mer-1a	SREBF1	hsa-miR-340-5p	7mer-1a	-8.08329	-5.73973	-8.17191	-7.75363	-7.75363	-6.36389	-8.11862	-8.32035	-7.38235	-7.38235	-8.15609	-7.54159	-7.38235	-6.536	-6.07624	-8.12019	-6.11645	-8.2412	-6.00291	-6.36389	-8.08574	-8.07338	-7.54159	-8.05262	-8.09247	-7.75363
SREBF2@hsa-let-7a-5p@7mer-m8	SREBF2	hsa-let-7a-5p	7mer-m8	-7.04689	-4.44174	-6.68909	-6.21896	-5.43381	-6.15159	-7.54159	-7.75363	-3.70266	-5.20878	-5.13391	-5.16216	-3.16765	-5.49467	-5.8107	-5.19464	-7.04689	-6.58404	-6.11645	-6.36389	-5.45117	-5.88766	-5.8107	-5.67465	-7.25016	-4.27407
SREBF2@hsa-miR-124-3p.1@7mer-m8	SREBF2	hsa-miR-124-3p.1	7mer-m8	-7.04689	-5.02628	-4.92563	-7.54159	-7.04689	-6.49003	-7.54159	-7.75363	-6.00291	-5.8107	-7.25016	-6.28834	-6.28834	-7.54159	-5.9376	-6.047	-7.04689	-5.97413	-6.11645	-6.36389	-5.8107	-5.88766	-6.18507	-5.9116	-7.25016	-5.73973
SREBF2@hsa-miR-125b-5p@7mer-m8	SREBF2	hsa-miR-125b-5p	7mer-m8	-4.01275	-2.40779	-3.75775	-3.43266	-3.62974	-4.23138	-5.04125	-3.8999	-2.50958	-3.28843	-3.31212	-2.39369	-3.51726	-5.10513	-5.32214	-4.2671	-5.52134	-4.2671	-5.62892	-5.62892	-5.47379	-5.88766	-5.13391	-4.92563	-5.49467	-4.73535
SREBF2@hsa-miR-3064-5p@7mer-m8	SREBF2	hsa-miR-3064-5p	7mer-m8	-7.04689	-5.88766	-6.68909	-7.54159	-7.04689	-6.15159	-7.54159	-7.75363	-6.00291	-6.96041	-7.25016	-6.28834	-6.28834	-7.54159	-7.54159	-7.38235	-7.04689	-6.58404	-6.11645	-6.07624	-7.38235	-8.054	-8.0812	-5.9116	-7.25016	-7.75363
SREBF2@hsa-miR-365a-3p@7mer-1a	SREBF2	hsa-miR-365a-3p	7mer-1a	-5.27526	-4.44174	-6.68909	-6.21896	-5.20878	-5.564	-7.54159	-4.7921	-4.13926	-5.8107	-3.87664	-3.53439	-4.91084	-5.49467	-5.9376	-5.60818	-6.00291	-5.16216	-6.11645	-6.36389	-7.38235	-8.054	-5.9116	-7.38235	-7.25016	-5.73973
SREBF2@hsa-miR-532-3p@7mer-m8	SREBF2	hsa-miR-532-3p	7mer-m8	-0.0352699	1.0976	0.319451	1.4294	1.07952	0.896007	0.0548055	-0.389817	0.24509	0.690301	1.88884	1.75179	0.74916	-0.369095	-0.061582	0.136351	0.727085	0.636029	-0.368071	-0.688285	0.167327	-0.47854	0.22052	0.45229	-0.443916	-0.466781
SREK1@hsa-let-7d-5p@7mer-1a	SREK1	hsa-let-7d-5p	7mer-1a	-1.54288	-1.40466	-1.02078	-0.560422	-0.921234	-1.11846	-1.25618	-0.209147	-1.08214	-1.57537	-0.985365	-0.949215	-1.86371	-1.10337	-1.07807	-0.95861	-0.839053	-0.874377	-0.64616	-1.39665	-0.477212	-1.13676	-0.33367	-0.827065	-1.02787	-1.05314
SREK1@hsa-miR-103a-3p@7mer-m8	SREK1	hsa-miR-103a-3p	7mer-m8	-4.80234	-6.28834	-4.46077	-6.32557	-5.47379	-6.68909	-5.78793	-5.54298	-4.67888	-6.047	-5.39239	-5.88766	-5.65258	-5.73973	-6.18507	-5.62892	-5.88766	-5.69544	-8.07498	-6.74866	-5.97413	-6.00291	-6.25387	-5.97413	-5.78793	-6.07624
SREK1@hsa-miR-103a-3p@8mer	SREK1	hsa-miR-103a-3p	8mer	-4.80234	-6.28834	-4.46077	-6.32557	-5.47379	-6.68909	-5.78793	-5.54298	-4.67888	-6.047	-5.39239	-5.88766	-5.65258	-5.73973	-6.18507	-5.62892	-6.28834	-5.69544	-8.07498	-6.74866	-5.97413	-6.00291	-6.25387	-5.97413	-5.78793	-6.07624
SREK1@hsa-miR-124-3p.1@7mer-1a	SREK1	hsa-miR-124-3p.1	7mer-1a	-3.92227	-6.28834	-4.46077	-5.9116	-5.47379	-5.85108	-4.88448	-4.71298	-4.22398	-5.54298	-5.39239	-5.88766	-5.65258	-5.52134	-6.18507	-5.62892	-5.78793	-5.69544	-5.8107	-6.74866	-5.67465	-5.67465	-5.71898	-5.69544	-5.37329	-6.07624
SREK1@hsa-miR-124-3p.1@7mer-m8	SREK1	hsa-miR-124-3p.1	7mer-m8	-4.80234	-6.28834	-4.46077	-5.9116	-5.47379	-6.18507	-4.88448	-5.54298	-4.22398	-6.047	-5.39239	-5.88766	-5.65258	-5.43381	-5.85108	-5.62892	-6.28834	-5.69544	-5.9116	-6.74866	-5.97413	-6.00291	-6.25387	-5.69544	-5.78793	-6.07624
SREK1@hsa-miR-124-3p.2@7mer-m8	SREK1	hsa-miR-124-3p.2	7mer-m8	-4.80234	-6.28834	-4.46077	-6.32557	-5.09239	-5.85108	-5.78793	-5.54298	-4.67888	-5.54298	-5.39239	-4.99759	-5.04125	-5.52134	-6.18507	-4.35748	-6.28834	-5.69544	-5.9116	-5.9376	-5.67465	-6.00291	-5.9116	-5.52134	-5.78793	-5.58444
SREK1@hsa-miR-128-3p@7mer-1a	SREK1	hsa-miR-128-3p	7mer-1a	-0.225184	-0.0988416	0.825468	1.04367	0.381442	0.613534	0.194531	0.963241	0.467914	0.510822	1.13878	0.782774	0.109691	0.865439	0.900098	0.395932	1.06791	1.57136	0.961901	0.768624	1.16749	0.769755	1.16584	1.01098	0.376234	1.10258
SREK1@hsa-miR-128-3p@7mer-m8	SREK1	hsa-miR-128-3p	7mer-m8	-4.80234	-4.47641	-2.91086	-4.01275	-4.617	-3.25864	-4.33312	-3.75775	-2.40307	-4.55591	-2.03692	-2.93703	-4.51835	-4.54667	-5.06548	-1.43035	-4.46864	-3.0858	-5.08019	-5.39239	-5.05312	-4.69187	-4.88448	-4.46864	-3.14006	-4.39157
SREK1@hsa-miR-133a-3p.1@7mer-m8	SREK1	hsa-miR-133a-3p.1	7mer-m8	-4.80234	-5.06548	-4.46077	-5.39239	-5.09239	-5.564	-5.78793	-4.71298	-3.87147	-6.047	-5.39239	-3.86512	-5.65258	-5.73973	-6.18507	-5.62892	-5.62892	-5.69544	-5.8107	-5.88766	-5.54298	-6.00291	-5.60818	-5.27526	-4.14547	-5.2442
SREK1@hsa-miR-140-3p.2@7mer-1a	SREK1	hsa-miR-140-3p.2	7mer-1a	-3.92227	-3.92227	-3.23779	-4.92563	-3.68791	-3.15699	-3.53011	-3.64864	-2.40307	-4.55591	-2.35688	-3.41201	-4.03615	-3.81561	-4.48519	-4.80234	-4.40207	-2.43333	-4.14547	-4.34068	-4.45012	-4.69187	-4.93851	-3.47037	-3.40037	-3.92824
SREK1@hsa-miR-141-3p@7mer-m8	SREK1	hsa-miR-141-3p	7mer-m8	-3.92227	-3.76823	-3.23779	-4.01275	-3.01912	-3.34229	-3.74672	-3.35359	-2.17732	-4.55591	-2.35688	-3.41201	-3.16765	-4.06772	-4.1328	-3.6685	-3.16765	-2.5988	-4.31739	-4.061	-3.85365	-3.98284	-4.45012	-4.09985	-2.9797	-3.92824
SREK1@hsa-miR-144-3p@7mer-m8	SREK1	hsa-miR-144-3p	7mer-m8	-3.92227	-3.76823	-3.74188	-3.64864	-3.01912	-3.25864	-4.33312	-3.21233	-2.17732	-3.61079	-2.17236	-3.24119	-3.00436	-4.44174	-3.72211	-3.6685	-3.69276	-2.43333	-4.2671	-4.03012	-4.74722	-3.14673	-3.50875	-4.20406	-3.55249	-3.98284
SREK1@hsa-miR-182-5p@7mer-m8	SREK1	hsa-miR-182-5p	7mer-m8	-4.80234	-4.47641	-3.74188	-5.9116	-4.617	-5.85108	-4.88448	-4.2671	-3.60207	-5.54298	-3.31606	-4.17728	-4.75873	-5.43381	-5.65258	-4.80234	-5.88766	-5.02628	-5.8107	-6.15159	-5.67465	-5.67465	-5.71898	-5.27526	-4.29568	-5.10513
SREK1@hsa-miR-186-5p@7mer-1a	SREK1	hsa-miR-186-5p	7mer-1a	-4.80234	-6.28834	-4.46077	-6.32557	-5.47379	-6.68909	-5.78793	-5.54298	-4.67888	-6.047	-5.39239	-5.88766	-5.65258	-5.73973	-6.18507	-5.62892	-6.28834	-5.69544	-8.07498	-6.74866	-5.97413	-6.00291	-6.25387	-5.97413	-5.78793	-6.07624
SREK1@hsa-miR-203a-3p.1@7mer-m8	SREK1	hsa-miR-203a-3p.1	7mer-m8	-1.05573	-1.07375	0.432286	0.189855	-0.508802	-0.447335	-1.32966	-0.162801	-0.379227	-0.414146	-0.00348357	-0.0958068	-1.24353	-0.399403	-0.272717	-0.476301	-0.48572	0.465092	-0.420844	-0.908416	-0.565716	-0.499122	-0.0760637	-0.153588	-0.712502	-0.332058
SREK1@hsa-miR-218-5p@7mer-1a	SREK1	hsa-miR-218-5p	7mer-1a	-4.80234	-4.47641	-4.46077	-5.60818	-5.47379	-6.18507	-4.88448	-4.2671	-4.67888	-6.047	-5.39239	-4.99759	-4.03615	-5.37329	-5.78793	-5.62892	-5.78793	-5.69544	-5.67465	-6.74866	-5.54298	-6.00291	-5.60818	-5.97413	-5.05312	-6.07624
SREK1@hsa-miR-219a-5p@7mer-1a	SREK1	hsa-miR-219a-5p	7mer-1a	-2.69705	-3.76823	-2.01289	-3.50875	-3.57505	-4.15787	-3.74672	-2.38008	-2.50825	-4.0932	-1.79827	-2.68168	-4.03615	-4.93851	-4.97318	-4.35748	-4.89657	-1.75166	-4.75873	-4.54667	-4.62682	-3.98284	-4.80234	-4.34784	-3.6685	-3.68791
SREK1@hsa-miR-223-3p@8mer	SREK1	hsa-miR-223-3p	8mer	-4.80234	-6.28834	-4.46077	-6.32557	-5.47379	-6.68909	-5.78793	-5.54298	-4.67888	-6.047	-5.39239	-5.88766	-5.65258	-5.73973	-6.18507	-5.19464	-6.28834	-5.69544	-5.97413	-6.74866	-5.67465	-6.00291	-6.25387	-5.97413	-5.78793	-6.07624
SREK1@hsa-miR-27a-3p@7mer-m8	SREK1	hsa-miR-27a-3p	7mer-m8	-3.92227	-4.47641	-4.46077	-5.39239	-5.09239	-6.68909	-4.88448	-4.2671	-3.33456	-5.54298	-3.31606	-3.86512	-4.75873	-5.43381	-5.45117	-4.80234	-5.71898	-3.53439	-5.73973	-5.88766	-5.54298	-6.00291	-5.20878	-4.93851	-4.29568	-6.07624
SREK1@hsa-miR-320a@7mer-1a	SREK1	hsa-miR-320a	7mer-1a	-4.80234	-6.28834	-4.46077	-6.32557	-5.47379	-6.68909	-5.78793	-5.54298	-4.22398	-6.047	-5.39239	-5.88766	-5.65258	-5.73973	-6.18507	-5.62892	-6.28834	-5.02628	-5.97413	-6.74866	-5.97413	-6.00291	-6.25387	-5.69544	-5.78793	-6.07624
SREK1@hsa-miR-320a@7mer-m8	SREK1	hsa-miR-320a	7mer-m8	-4.80234	-6.28834	-3.74188	-6.32557	-5.47379	-6.68909	-5.78793	-5.54298	-4.22398	-6.047	-5.39239	-4.99759	-2.90832	-5.73973	-5.85108	-5.62892	-6.28834	-5.02628	-5.97413	-6.15159	-5.45117	-5.67465	-5.9116	-5.52134	-5.37329	-3.63911
SREK1@hsa-miR-33a-5p@7mer-m8	SREK1	hsa-miR-33a-5p	7mer-m8	-4.80234	-4.72605	-4.46077	-5.76557	-5.09239	-5.41254	-5.78793	-3.8999	-3.87147	-5.14692	-3.8326	-3.41201	-5.65258	-5.43381	-5.65258	-5.62892	-5.78793	-4.38361	-5.73973	-5.9116	-5.97413	-6.00291	-6.25387	-5.17666	-5.05312	-4.75873
SREK1@hsa-miR-361-5p@7mer-m8	SREK1	hsa-miR-361-5p	7mer-m8	-4.25894	-4.72605	-4.46077	-5.9116	-5.47379	-5.85108	-5.78793	-4.2671	-3.60207	-5.14692	-4.41739	-3.61079	-4.75873	-5.52134	-6.18507	-5.62892	-5.88766	-5.02628	-5.85108	-6.00291	-5.27526	-5.67465	-5.71898	-5.52134	-5.78793	-6.07624
SREK1@hsa-miR-376c-3p@7mer-1a	SREK1	hsa-miR-376c-3p	7mer-1a	-1.90213	-1.36165	-0.68592	-0.0950121	-0.752433	-0.746941	-1.40612	-0.197253	-1.12104	-0.640204	-0.0847867	-0.505055	-1.36535	-0.587267	-0.624252	-2.08582	-0.500669	0.216616	-0.487659	-0.983853	-0.433201	-0.738585	0.060518	-0.567198	-0.929629	-0.491424
SREK1@hsa-miR-421@7mer-1a	SREK1	hsa-miR-421	7mer-1a	-1.41202	-0.962171	-0.321877	0.249513	-0.414466	-0.25997	-1.07711	-0.105977	-0.432537	-0.435895	-0.00348357	-0.333356	-1.04101	-0.0411884	-0.374431	-0.600573	0.000942264	0.404794	-0.112759	-0.484793	0.274517	-0.46773	0.115926	-0.0737113	-0.442642	-0.0942625
SREK1@hsa-miR-424-5p@8mer	SREK1	hsa-miR-424-5p	8mer	-4.80234	-6.28834	-4.46077	-6.32557	-5.47379	-6.68909	-5.78793	-5.54298	-4.67888	-6.047	-5.39239	-5.88766	-5.65258	-5.73973	-6.18507	-5.62892	-6.28834	-5.69544	-8.07498	-6.74866	-5.97413	-6.00291	-6.25387	-5.97413	-5.78793	-6.07624
SREK1@hsa-miR-433-3p@8mer	SREK1	hsa-miR-433-3p	8mer	-2.69705	-1.45134	-1.17834	-0.469008	-1.71812	-1.25102	-1.32966	-0.531665	-1.08214	-0.675491	-0.290836	-0.752155	-1.74424	-1.57246	-1.62714	-4.35748	-1.05413	-0.222564	-0.828214	-1.09423	-0.456569	-1.22348	-0.454515	-1.13709	-1.06837	-0.424759
SREK1@hsa-miR-487a-3p@7mer-1a	SREK1	hsa-miR-487a-3p	7mer-1a	-2.69705	-1.67035	-1.89704	-0.690909	-0.981458	-0.895764	-1.77971	-1.11592	-1.54524	-1.69957	-1.79827	-1.8699	-1.8992	-1.34317	-1.16126	-2.7905	-1.21356	-1.87655	-0.80223	-1.21586	-1.04567	-2.07927	-1.16781	-1.88872	-1.72331	-0.985992
SREK1@hsa-miR-496.2@7mer-1a	SREK1	hsa-miR-496.2	7mer-1a	-4.80234	-6.28834	-4.46077	-6.32557	-5.47379	-6.68909	-5.78793	-5.54298	-4.67888	-6.047	-5.39239	-5.88766	-5.65258	-5.73973	-6.18507	-5.62892	-6.28834	-5.69544	-8.07498	-6.74866	-5.97413	-6.00291	-6.25387	-5.97413	-5.78793	-6.07624
SREK1@hsa-miR-501-3p@8mer	SREK1	hsa-miR-501-3p	8mer	-4.25894	-6.28834	-4.46077	-6.32557	-5.47379	-6.68909	-5.78793	-5.54298	-4.67888	-6.047	-5.39239	-5.88766	-5.65258	-5.73973	-6.18507	-5.62892	-6.28834	-5.69544	-8.07498	-6.74866	-5.97413	-6.00291	-6.25387	-5.97413	-5.78793	-6.07624
SREK1@hsa-miR-505-3p.2@8mer	SREK1	hsa-miR-505-3p.2	8mer	-4.80234	-6.28834	-4.46077	-6.32557	-5.47379	-6.68909	-5.78793	-5.54298	-4.22398	-6.047	-5.39239	-5.88766	-5.65258	-5.73973	-6.18507	-5.62892	-6.28834	-5.69544	-5.85108	-5.9376	-5.97413	-5.67465	-6.25387	-5.97413	-5.37329	-6.07624
SREK1@hsa-miR-670-3p@7mer-1a	SREK1	hsa-miR-670-3p	7mer-1a	-4.80234	-3.92227	-2.91086	-2.67985	-4.08012	-2.92955	-4.88448	-3.64864	-2.36248	-5.14692	-1.79827	-2.15556	-3.92824	-4.65741	-4.48519	-1.61715	-4.52697	-2.10922	-4.71298	-4.52697	-4.29568	-3.78298	-4.88448	-3.94046	-3.85968	-3.63911
SREK1@hsa-miR-6835-3p@7mer-1a	SREK1	hsa-miR-6835-3p	7mer-1a	-4.80234	-4.47641	-4.46077	-5.60818	-5.47379	-5.85108	-4.88448	-4.2671	-4.67888	-6.047	-5.39239	-4.99759	-4.03615	-5.37329	-5.78793	-5.62892	-5.78793	-5.02628	-5.60818	-6.15159	-5.54298	-6.00291	-5.60818	-5.97413	-5.05312	-5.58444
SREK1@hsa-miR-802@8mer	SREK1	hsa-miR-802	8mer	-4.80234	-6.28834	-3.74188	-6.32557	-5.09239	-6.18507	-5.28957	-4.2671	-4.67888	-5.54298	-5.39239	-4.99759	-5.65258	-5.52134	-5.85108	-5.62892	-5.88766	-5.69544	-8.07498	-6.00291	-5.67465	-6.00291	-5.71898	-5.69544	-5.78793	-5.58444
SREK1IP1@hsa-let-7a-5p@7mer-1a	SREK1IP1	hsa-let-7a-5p	7mer-1a	-4.21732	-5.06548	-4.32453	-6.21896	-5.04125	-6.15159	-5.62892	-3.95323	-3.76314	-5.88766	-5.04125	-5.60818	-5.62892	-5.67465	-5.8107	-5.20878	-6.15159	-2.85693	-5.9376	-7.04689	-5.52134	-5.35343	-5.41254	-5.9376	-5.37329	-5.20878
SREK1IP1@hsa-miR-124-3p.1@8mer	SREK1IP1	hsa-miR-124-3p.1	8mer	-2.93973	-2.86882	-2.51836	-1.88872	-3.28097	-2.01831	-2.82893	-3.15338	-1.88033	-3.52158	-1.89205	-3.21621	-3.40037	-4.97318	-4.51835	-4.4097	-4.97318	-2.59544	-4.4931	-4.83455	-4.67888	-2.91086	-4.19684	-2.53576	-2.54776	-3.31212
SREK1IP1@hsa-miR-124-3p.2@8mer	SREK1IP1	hsa-miR-124-3p.2	8mer	-4.78038	-6.28834	-4.32453	-6.21896	-5.43381	-6.49003	-5.62892	-5.02628	-4.55591	-5.88766	-5.04125	-5.60818	-5.62892	-5.67465	-5.97413	-5.62892	-6.15159	-5.54298	-7.25016	-7.04689	-5.88766	-6.07624	-6.25387	-5.9376	-5.85108	-5.9376
SREK1IP1@hsa-miR-141-3p@8mer	SREK1IP1	hsa-miR-141-3p	8mer	-4.78038	-6.28834	-4.32453	-5.9116	-5.43381	-5.8107	-5.62892	-4.46077	-4.0741	-5.88766	-5.04125	-5.60818	-5.62892	-5.43381	-5.97413	-5.62892	-6.15159	-5.54298	-5.71898	-6.047	-5.88766	-5.69544	-6.25387	-5.9376	-5.37329	-5.20878
SREK1IP1@hsa-miR-149-5p@7mer-m8	SREK1IP1	hsa-miR-149-5p	7mer-m8	-4.78038	-5.06548	-3.61539	-6.21896	-5.43381	-6.49003	-5.62892	-5.02628	-4.55591	-5.88766	-5.04125	-5.60818	-5.62892	-5.67465	-5.8107	-5.62892	-5.88766	-5.54298	-5.85108	-7.04689	-5.88766	-6.07624	-6.25387	-5.9376	-5.85108	-5.9376
SREK1IP1@hsa-miR-183-5p.1@8mer	SREK1IP1	hsa-miR-183-5p.1	8mer	-4.78038	-6.28834	-4.32453	-5.9116	-5.43381	-6.49003	-5.62892	-5.02628	-4.55591	-5.88766	-5.04125	-5.60818	-5.62892	-5.67465	-5.76557	-5.62892	-6.15159	-5.54298	-7.25016	-7.04689	-5.88766	-5.69544	-6.25387	-5.9376	-5.85108	-5.9376
SREK1IP1@hsa-miR-218-5p@8mer	SREK1IP1	hsa-miR-218-5p	8mer	-4.78038	-6.28834	-4.32453	-6.21896	-5.43381	-6.49003	-5.62892	-5.02628	-4.55591	-5.88766	-5.04125	-5.60818	-5.62892	-5.67465	-5.97413	-5.62892	-5.88766	-5.54298	-7.25016	-6.18507	-5.88766	-6.07624	-6.25387	-5.9376	-5.37329	-5.9376
SREK1IP1@hsa-miR-23a-3p@8mer	SREK1IP1	hsa-miR-23a-3p	8mer	-4.78038	-6.28834	-4.32453	-6.21896	-5.04125	-6.49003	-5.62892	-4.46077	-4.0741	-5.88766	-5.04125	-5.60818	-5.62892	-5.43381	-5.97413	-5.62892	-5.88766	-5.54298	-5.8107	-6.18507	-5.88766	-5.69544	-5.9116	-5.9376	-5.85108	-5.9376
SREK1IP1@hsa-miR-27b-3p@8mer	SREK1IP1	hsa-miR-27b-3p	8mer	-4.78038	-6.28834	-4.32453	-6.21896	-5.43381	-6.15159	-5.62892	-4.46077	-4.0741	-5.88766	-5.04125	-5.60818	-5.62892	-5.67465	-5.97413	-5.62892	-5.88766	-5.54298	-7.25016	-6.18507	-5.88766	-5.69544	-6.25387	-5.9376	-5.85108	-5.08019
SREK1IP1@hsa-miR-320a@7mer-1a	SREK1IP1	hsa-miR-320a	7mer-1a	-4.78038	-6.28834	-4.32453	-5.9116	-5.43381	-6.49003	-5.62892	-5.02628	-4.55591	-5.88766	-4.23831	-4.78038	-5.62892	-5.67465	-5.76557	-5.62892	-6.15159	-4.8128	-5.9116	-6.18507	-5.88766	-6.07624	-5.564	-5.26036	-5.37329	-5.9376
SREK1IP1@hsa-miR-330-3p@7mer-m8	SREK1IP1	hsa-miR-330-3p	7mer-m8	-4.21732	-6.28834	-4.32453	-5.14692	-5.43381	-5.8107	-4.78038	-3.95323	-2.90832	-5.88766	-5.04125	-5.60818	-4.69187	-5.2442	-5.54298	-5.20878	-5.88766	-1.88596	-5.564	-5.65258	-5.52134	-4.75873	-5.69544	-5.62892	-5.37329	-5.20878
SREK1IP1@hsa-miR-335-5p@8mer	SREK1IP1	hsa-miR-335-5p	8mer	-4.78038	-6.28834	-4.32453	-6.21896	-5.43381	-6.49003	-5.62892	-5.02628	-4.55591	-5.88766	-5.04125	-5.60818	-5.62892	-5.67465	-5.97413	-5.62892	-6.15159	-5.54298	-7.25016	-7.04689	-5.88766	-6.07624	-6.25387	-5.9376	-5.85108	-5.9376
SREK1IP1@hsa-miR-340-5p@7mer-1a	SREK1IP1	hsa-miR-340-5p	7mer-1a	-4.78038	-6.28834	-4.32453	-6.21896	-5.43381	-6.49003	-5.62892	-5.02628	-4.55591	-5.88766	-5.04125	-5.60818	-5.62892	-5.67465	-5.97413	-5.62892	-6.15159	-5.54298	-7.25016	-7.04689	-5.88766	-6.07624	-6.25387	-5.9376	-5.85108	-5.9376
SREK1IP1@hsa-miR-367-3p@7mer-1a	SREK1IP1	hsa-miR-367-3p	7mer-1a	-1.33958	-2.39369	-0.704034	-1.48544	-1.46407	-0.91545	-1.08245	-1.40612	-1.80126	-1.97698	-0.354064	-0.385534	-1.38689	-3.12677	-3.23058	-1.09838	-2.67615	0.0808384	-2.18877	-1.62498	-1.53211	-1.2915	-2.16026	-2.46071	-1.33618	-1.42531
SREK1IP1@hsa-miR-376a-3p@7mer-m8	SREK1IP1	hsa-miR-376a-3p	7mer-m8	-1.83875	-2.94228	-1.73747	-1.79622	-2.22128	-1.61544	-3.29669	-2.40422	-1.62278	-2.44174	-3.04537	-1.52633	-2.42418	-3.64353	-3.38448	-1.33324	-2.19888	-1.8068	-3.53439	-3.16765	-1.99914	-1.98588	-2.37349	-2.46071	-1.87655	-2.94754
SREK1IP1@hsa-miR-433-3p@8mer	SREK1IP1	hsa-miR-433-3p	8mer	-4.78038	-6.28834	-4.32453	-5.564	-5.43381	-6.49003	-5.62892	-5.02628	-4.55591	-5.88766	-5.04125	-5.60818	-5.62892	-5.67465	-5.97413	-5.62892	-6.15159	-5.54298	-7.25016	-6.18507	-5.65258	-5.69544	-6.25387	-5.9376	-5.06548	-5.9376
SREK1IP1@hsa-miR-665@7mer-m8	SREK1IP1	hsa-miR-665	7mer-m8	-4.78038	-6.28834	-4.32453	-6.21896	-5.43381	-6.49003	-5.14692	-5.02628	-4.55591	-5.45117	-5.04125	-5.60818	-4.69187	-5.52134	-5.97413	-5.20878	-6.15159	-5.54298	-5.9376	-6.18507	-5.65258	-6.07624	-6.25387	-5.62892	-5.85108	-5.9376
SREK1IP1@hsa-miR-9-5p@8mer	SREK1IP1	hsa-miR-9-5p	8mer	-4.78038	-5.06548	-4.32453	-6.21896	-5.04125	-6.15159	-5.62892	-5.02628	-3.76314	-5.88766	-5.04125	-5.60818	-5.62892	-5.67465	-5.97413	-5.20878	-5.88766	-5.54298	-5.9376	-6.18507	-5.88766	-5.69544	-5.9116	-5.62892	-5.37329	-5.9376
SRFBP1@hsa-miR-374a-5p@7mer-m8	SRFBP1	hsa-miR-374a-5p	7mer-m8	-4.98476	-6.81591	-4.46077	-6.44601	-5.45117	-6.58404	-5.73973	-5.14692	-4.617	-6.00291	-5.35343	-5.73973	-5.65258	-5.85108	-6.18507	-5.85108	-6.44601	-5.69544	-7.25016	-8.06086	-6.07624	-6.18507	-6.32557	-6.00291	-6.28834	-6.11645
SRFBP1@hsa-miR-433-3p@8mer	SRFBP1	hsa-miR-433-3p	8mer	-4.98476	-6.81591	-4.46077	-6.44601	-5.06548	-5.564	-5.20878	-4.52697	-3.79376	-5.13391	-4.41739	-4.86956	-4.03012	-5.43381	-6.18507	-5.85108	-5.78793	-5.69544	-5.71898	-5.9376	-5.69544	-5.49467	-6.32557	-5.17666	-6.28834	-4.75873
SRFBP1@hsa-miR-494-3p@8mer	SRFBP1	hsa-miR-494-3p	8mer	-1.94554	-2.27542	-1.83249	-2.2364	-2.76931	-2.63001	-3.06061	-2.44054	-2.02882	-2.04698	-1.7023	-2.17977	-2.41117	-3.84855	-3.71206	-1.88813	-4.45012	-1.87043	-4.60823	-3.77307	-3.75175	-4.48519	-3.77794	-3.30858	-3.53439	-3.93381
SRF@hsa-miR-101-3p.2@8mer	SRF	hsa-miR-101-3p.2	8mer	-6.81591	-4.66768	-6.40471	-6.07624	-5.41254	-6.07624	-5.58444	-4.39157	-4.05513	-5.35343	-5.54298	-5.01073	-5.19464	-7.04689	-5.9376	-7.25016	-7.14169	-5.62892	-5.85108	-6.047	-7.25016	-5.69544	-6.15159	-5.9116	-7.25016	-7.25016
SRF@hsa-miR-125a-5p@7mer-1a	SRF	hsa-miR-125a-5p	7mer-1a	-5.04125	-5.67465	-4.51835	-6.07624	-4.82421	-5.8107	-5.58444	-4.63602	-4.05513	-5.69544	-6.88592	-5.01073	-3.94046	-5.41254	-5.8107	-7.25016	-6.00291	-6.28834	-6.07624	-6.047	-5.8107	-7.75363	-6.15159	-7.25016	-5.26036	-4.001
SRF@hsa-miR-142-5p@7mer-m8	SRF	hsa-miR-142-5p	7mer-m8	-6.81591	-5.67465	-6.40471	-6.68909	-6.74866	-6.36389	-7.25016	-6.88592	-5.62892	-6.68909	-6.88592	-5.88766	-6.00291	-7.04689	-6.96041	-7.25016	-7.14169	-6.88592	-6.07624	-6.36389	-7.25016	-7.75363	-7.54159	-7.25016	-7.25016	-7.25016
SRF@hsa-miR-149-5p@8mer	SRF	hsa-miR-149-5p	8mer	-4.75873	-3.94668	-3.85365	-4.69187	-3.99491	-4.94932	-4.617	-3.67344	-2.29087	-4.8457	-3.76314	-2.81102	-4.25198	-5.17666	-5.60818	-5.52134	-5.47379	-3.37656	-5.35343	-5.45117	-5.33823	-5.05312	-4.93851	-5.60818	-4.11217	-4.15787
SRF@hsa-miR-200b-3p@7mer-m8	SRF	hsa-miR-200b-3p	7mer-m8	-4.75873	-5.67465	-6.40471	-6.07624	-6.74866	-6.36389	-7.25016	-6.88592	-5.62892	-6.68909	-5.54298	-3.89403	-4.88448	-5.49467	-6.96041	-5.39239	-7.14169	-6.88592	-5.9116	-6.36389	-5.62892	-7.75363	-7.54159	-7.25016	-5.47379	-5.52134
SRF@hsa-miR-296-5p@8mer	SRF	hsa-miR-296-5p	8mer	-1.66989	-1.92262	-2.35363	-0.877357	-1.27803	-1.87421	-1.9751	-1.77495	-0.97721	-2.50135	-1.24727	-1.20782	-1.75797	-2.87862	-2.50687	-1.90854	-1.7023	-1.04101	-3.19532	-2.68931	-1.9871	-1.56325	-1.55459	-3.43665	-1.80027	-0.654356
SRF@hsa-miR-374c-5p@8mer	SRF	hsa-miR-374c-5p	8mer	-6.81591	-5.67465	-6.40471	-6.68909	-6.74866	-6.36389	-7.25016	-6.88592	-5.62892	-6.68909	-6.88592	-5.88766	-6.00291	-7.04689	-6.96041	-7.25016	-7.14169	-6.88592	-6.07624	-6.36389	-7.25016	-7.75363	-7.54159	-7.25016	-7.25016	-7.25016
SRF@hsa-miR-493-5p@7mer-m8	SRF	hsa-miR-493-5p	7mer-m8	-4.46864	-4.93851	-4.51835	-6.07624	-4.52697	-5.564	-4.98476	-4.17065	-3.80425	-5.69544	-5.54298	-3.42848	-4.88448	-5.41254	-5.9376	-5.9376	-6.00291	-5.41254	-5.62892	-5.564	-5.8107	-5.52134	-6.15159	-5.9116	-4.99759	-4.78038
SRF@hsa-miR-496.1@7mer-m8	SRF	hsa-miR-496.1	7mer-m8	-4.75873	-5.67465	-6.40471	-5.69544	-4.82421	-6.36389	-7.25016	-6.88592	-3.60207	-5.69544	-5.54298	-3.10468	-4.88448	-5.41254	-5.9376	-5.28957	-5.69544	-5.41254	-6.07624	-6.047	-5.8107	-5.88766	-5.9116	-5.65258	-7.25016	-7.25016
SRF@hsa-miR-665@8mer	SRF	hsa-miR-665	8mer	0.477864	-0.34673	-0.417971	0.735141	0.782159	-0.558606	0.0642262	0.394036	0.716628	-0.269421	-0.285949	0.0153995	0.140653	-0.737628	-0.327923	-0.500669	0.261554	0.0216924	-0.427775	-0.00776717	-0.197253	0.209489	0.492358	-0.26169	-0.171806	1.11007
SRF@hsa-miR-9-5p@7mer-1a	SRF	hsa-miR-9-5p	7mer-1a	-4.75873	-5.67465	-4.51835	-6.68909	-4.35748	-6.07624	-7.25016	-4.63602	-4.36592	-4.63602	-3.76314	-3.10468	-4.03615	-5.35343	-5.69544	-5.39239	-7.14169	-4.51006	-6.07624	-6.36389	-5.62892	-5.52134	-5.26036	-5.60818	-5.26036	-4.45012
SRGAP1@hsa-let-7a-5p@8mer	SRGAP1	hsa-let-7a-5p	8mer	-1.38318	-1.59653	-1.39402	-3.02774	-2.8501	-2.75042	-3.21233	-2.91328	-1.9431	-2.86143	-3.54369	-2.68931	-2.21859	-3.27727	-4.59961	-2.20799	-2.93973	-3.86512	-4.1328	-2.37128	-3.85365	-3.85365	-4.67888	-2.29477	-2.84097	-2.89328
SRGAP1@hsa-miR-101-3p.1@8mer	SRGAP1	hsa-miR-101-3p.1	8mer	-5.43381	-5.73973	-5.17666	-6.49003	-5.85108	-6.44601	-5.30703	-5.58444	-5.30703	-6.15159	-5.54298	-5.76557	-5.62892	-6.047	-6.28834	-5.49467	-6.81591	-6.15159	-6.58404	-6.74866	-6.15159	-6.49003	-6.74866	-6.32557	-5.9376	-5.9376
SRGAP1@hsa-miR-101-3p.2@7mer-m8	SRGAP1	hsa-miR-101-3p.2	7mer-m8	-1.73354	-1.53288	-1.77444	-2.63001	-2.63823	-2.62657	-3.21233	-2.69525	-1.50615	-3.15699	-3.54369	-1.78387	-1.33582	-2.85231	-3.8326	-2.35468	-3.22008	-1.90507	-4.2671	-3.20199	-3.98284	-3.54369	-3.47037	-2.88096	-3.30858	-3.21233
SRGAP1@hsa-miR-103a-3p@8mer	SRGAP1	hsa-miR-103a-3p	8mer	-5.43381	-5.73973	-5.17666	-6.49003	-5.85108	-6.44601	-5.8107	-5.58444	-5.30703	-6.15159	-5.54298	-5.76557	-5.62892	-6.047	-6.28834	-6.28834	-6.81591	-6.15159	-6.58404	-6.74866	-6.15159	-6.49003	-6.74866	-6.32557	-5.9376	-5.9376
SRGAP1@hsa-miR-106b-5p@7mer-m8	SRGAP1	hsa-miR-106b-5p	7mer-m8	-3.70737	-3.47037	-4.03615	-5.43381	-4.86956	-6.15159	-5.8107	-4.78038	-4.31037	-4.89657	-5.54298	-4.0932	-4.69187	-5.45117	-5.78793	-6.28834	-5.78793	-6.15159	-5.85108	-6.00291	-6.15159	-4.98476	-6.74866	-5.37329	-5.06548	-5.08019
SRGAP1@hsa-miR-124-3p.1@7mer-m8	SRGAP1	hsa-miR-124-3p.1	7mer-m8	-4.63602	-5.01073	-4.03615	-5.76557	-5.85108	-5.8107	-5.30703	-5.58444	-5.30703	-5.564	-5.54298	-4.86956	-5.62892	-6.047	-5.88766	-5.49467	-5.78793	-4.74722	-5.85108	-5.9376	-6.15159	-6.49003	-6.74866	-5.62892	-5.9376	-5.9376
SRGAP1@hsa-miR-132-3p@8mer	SRGAP1	hsa-miR-132-3p	8mer	-4.63602	-4.18363	-4.03615	-5.97413	-5.30703	-6.44601	-5.30703	-4.0932	-3.28843	-6.15159	-5.54298	-5.76557	-5.62892	-5.45117	-6.28834	-5.49467	-5.78793	-6.15159	-5.73973	-6.15159	-5.71898	-6.49003	-5.8107	-6.32557	-5.37329	-5.9376
SRGAP1@hsa-miR-140-3p.2@7mer-1a	SRGAP1	hsa-miR-140-3p.2	7mer-1a	-1.99645	-1.62837	-1.88703	-3.19532	-2.45445	-2.55214	-3.79376	-2.76931	-1.75548	-3.72211	-3.96433	-2.68931	-2.11436	-3.35744	-4.48519	-3.30487	-3.26999	-2.57252	-4.31739	-2.6576	-3.05766	-3.248	-4.0932	-3.75175	-4.08012	-3.86512
SRGAP1@hsa-miR-142-5p@7mer-1a	SRGAP1	hsa-miR-142-5p	7mer-1a	-5.43381	-5.73973	-5.17666	-6.49003	-5.85108	-6.44601	-5.8107	-5.58444	-5.30703	-6.15159	-5.54298	-5.76557	-5.62892	-6.047	-6.28834	-6.28834	-6.81591	-6.15159	-6.58404	-6.74866	-6.15159	-6.49003	-6.74866	-6.32557	-5.9376	-5.9376
SRGAP1@hsa-miR-144-3p@7mer-1a	SRGAP1	hsa-miR-144-3p	7mer-1a	-4.63602	-5.73973	-5.17666	-6.49003	-5.85108	-6.44601	-5.8107	-5.58444	-5.30703	-6.15159	-4.52697	-5.76557	-5.01073	-6.047	-6.28834	-5.32214	-5.62892	-6.15159	-6.58404	-6.74866	-6.15159	-6.49003	-6.74866	-6.32557	-5.37329	-5.564
SRGAP1@hsa-miR-145-5p@7mer-m8	SRGAP1	hsa-miR-145-5p	7mer-m8	-5.43381	-4.40207	-5.17666	-5.97413	-4.86956	-6.15159	-5.30703	-4.32453	-4.31037	-5.564	-5.54298	-4.0932	-4.69187	-5.35343	-5.78793	-6.28834	-6.81591	-6.15159	-5.85108	-6.15159	-6.15159	-6.49003	-6.74866	-5.22534	-5.37329	-4.92563
SRGAP1@hsa-miR-145-5p@8mer	SRGAP1	hsa-miR-145-5p	8mer	-5.43381	-4.69187	-5.17666	-6.49003	-4.86956	-6.15159	-5.8107	-5.58444	-5.30703	-5.564	-5.54298	-4.0932	-4.69187	-5.35343	-6.28834	-6.28834	-6.81591	-6.15159	-6.58404	-6.74866	-6.15159	-6.49003	-6.74866	-5.62892	-5.9376	-5.20878
SRGAP1@hsa-miR-15a-5p@7mer-m8	SRGAP1	hsa-miR-15a-5p	7mer-m8	-5.43381	-4.40207	-5.17666	-6.49003	-5.85108	-6.44601	-5.8107	-5.58444	-3.99491	-6.15159	-5.54298	-5.76557	-5.62892	-6.047	-5.88766	-6.28834	-5.78793	-6.15159	-6.58404	-6.74866	-6.15159	-6.49003	-6.74866	-6.32557	-5.9376	-5.9376
SRGAP1@hsa-miR-181a-5p@7mer-1a	SRGAP1	hsa-miR-181a-5p	7mer-1a	-4.63602	-4.69187	-5.17666	-6.49003	-5.30703	-6.44601	-5.8107	-5.58444	-4.31037	-2.56298	-5.54298	-4.0932	-4.69187	-5.52134	-6.28834	-5.49467	-6.81591	-6.15159	-5.9116	-5.9376	-6.15159	-6.49003	-6.74866	-6.32557	-5.37329	-5.9376
SRGAP1@hsa-miR-194-5p@7mer-m8	SRGAP1	hsa-miR-194-5p	7mer-m8	-2.76931	-2.09521	-1.77444	-4.56872	-3.67344	-3.85968	-3.62019	-2.54483	-1.98188	-3.56151	-2.29949	-1.74609	-2.81307	-5.01073	-4.06772	-5.49467	-4.55591	-2.16103	-4.67888	-4.54667	-4.27407	-4.03012	-4.28894	-3.18454	-3.69276	-3.86512
SRGAP1@hsa-miR-200b-3p@7mer-m8	SRGAP1	hsa-miR-200b-3p	7mer-m8	-5.43381	-5.73973	-5.17666	-6.49003	-5.30703	-6.15159	-5.8107	-5.58444	-5.30703	-6.15159	-4.52697	-4.86956	-5.01073	-6.047	-5.88766	-6.28834	-6.00291	-6.15159	-6.58404	-6.74866	-6.15159	-6.49003	-6.74866	-5.85108	-5.9376	-5.564
SRGAP1@hsa-miR-205-5p@7mer-m8	SRGAP1	hsa-miR-205-5p	7mer-m8	-4.34784	-4.40207	-5.17666	-5.97413	-5.85108	-6.44601	-5.8107	-5.58444	-3.99491	-5.564	-5.54298	-5.76557	-5.62892	-5.52134	-5.78793	-6.28834	-6.00291	-6.15159	-5.85108	-6.00291	-6.15159	-6.49003	-5.97413	-6.32557	-5.9376	-5.564
SRGAP1@hsa-miR-23a-3p@7mer-1a	SRGAP1	hsa-miR-23a-3p	7mer-1a	-4.34784	-5.73973	-3.62489	-6.49003	-5.30703	-6.44601	-5.8107	-5.58444	-3.99491	-6.15159	-5.54298	-5.76557	-5.62892	-6.047	-6.28834	-6.28834	-5.78793	-5.2442	-5.9116	-6.00291	-6.15159	-5.78793	-6.74866	-6.32557	-5.37329	-5.08019
SRGAP1@hsa-miR-26a-5p@8mer	SRGAP1	hsa-miR-26a-5p	8mer	-5.43381	-5.01073	-4.03615	-5.76557	-5.85108	-6.15159	-5.30703	-4.78038	-4.31037	-6.15159	-5.54298	-5.76557	-5.62892	-5.52134	-6.28834	-6.28834	-6.00291	-6.15159	-6.58404	-6.15159	-6.15159	-6.49003	-5.8107	-6.32557	-5.9376	-5.9376
SRGAP1@hsa-miR-28-5p@8mer	SRGAP1	hsa-miR-28-5p	8mer	-4.63602	-5.73973	-5.17666	-6.49003	-5.85108	-6.44601	-5.8107	-5.58444	-5.30703	-6.15159	-5.54298	-5.76557	-5.62892	-6.047	-6.28834	-6.28834	-6.81591	-6.15159	-6.58404	-6.15159	-6.15159	-6.49003	-6.74866	-5.85108	-5.9376	-5.9376
SRGAP1@hsa-miR-323a-3p@7mer-m8	SRGAP1	hsa-miR-323a-3p	7mer-m8	-1.27731	-1.16656	-0.683894	-1.87922	-2.00488	-2.44174	-2.24374	-2.08516	-1.2766	-2.86143	-1.90976	-0.62002	-1.78918	-1.96834	-2.50687	-1.55299	-2.29477	-1.44267	-2.41117	-1.69326	-3.52571	-2.57104	-2.55856	-2.16344	-2.91573	-1.80329
SRGAP1@hsa-miR-324-5p@7mer-m8	SRGAP1	hsa-miR-324-5p	7mer-m8	-2.04159	-2.02155	-1.44452	-3.82756	-2.71438	-3.94046	-3.79376	-2.54483	-1.75548	-3.016	-3.96433	-1.39366	-2.62657	-4.42581	-4.5806	-3.73176	-4.46864	-1.44267	-4.98476	-3.32702	-2.66302	-4.03012	-4.51006	-4.10576	-4.38361	-3.65914
SRGAP1@hsa-miR-33a-5p@7mer-m8	SRGAP1	hsa-miR-33a-5p	7mer-m8	-2.337	-2.42062	-2.34381	-4.56872	-3.74188	-4.21732	-4.91084	-2.82647	-2.07416	-3.56151	-3.96433	-2.58372	-2.62657	-4.97318	-4.70378	-2.35468	-5.17666	-2.94754	-4.97318	-5.06548	-4.71298	-4.21049	-4.74722	-4.69187	-4.55591	-4.0244
SRGAP1@hsa-miR-340-5p@8mer	SRGAP1	hsa-miR-340-5p	8mer	-5.43381	-5.73973	-5.17666	-6.49003	-5.85108	-6.15159	-5.8107	-4.78038	-5.30703	-6.15159	-5.54298	-5.76557	-5.62892	-6.047	-6.28834	-6.28834	-6.00291	-5.2442	-6.58404	-6.00291	-6.15159	-6.49003	-6.74866	-5.85108	-5.9376	-5.564
SRGAP1@hsa-miR-365a-3p@7mer-m8	SRGAP1	hsa-miR-365a-3p	7mer-m8	-4.63602	-4.69187	-5.17666	-5.97413	-5.85108	-6.44601	-5.8107	-5.58444	-4.31037	-5.564	-5.54298	-5.76557	-5.62892	-5.39239	-5.88766	-6.28834	-6.81591	-6.15159	-6.58404	-6.00291	-6.15159	-5.78793	-6.74866	-5.85108	-5.9376	-5.9376
SRGAP1@hsa-miR-374a-5p@7mer-m8	SRGAP1	hsa-miR-374a-5p	7mer-m8	-5.43381	-5.73973	-5.17666	-6.49003	-5.85108	-6.44601	-5.8107	-5.58444	-5.30703	-6.15159	-5.54298	-5.76557	-5.62892	-6.047	-6.28834	-6.28834	-6.81591	-6.15159	-6.58404	-6.74866	-6.15159	-6.49003	-6.74866	-6.32557	-5.9376	-5.9376
SRGAP1@hsa-miR-376c-3p@7mer-m8	SRGAP1	hsa-miR-376c-3p	7mer-m8	-3.98905	-3.97079	-2.22572	-4.80234	-4.48519	-5.8107	-5.30703	-4.0932	-2.40307	-5.564	-2.15023	-2.32453	-3.62974	-5.17666	-5.16216	-4.83455	-5.60818	-2.33061	-5.49467	-5.39239	-4.8457	-5.58444	-5.20878	-5.16216	-4.8593	-4.41739
SRGAP1@hsa-miR-483-3p.1@7mer-m8	SRGAP1	hsa-miR-483-3p.1	7mer-m8	-4.34784	-5.01073	-5.17666	-6.49003	-4.86956	-5.564	-5.8107	-4.78038	-3.77307	-6.15159	-4.52697	-5.76557	-4.69187	-5.39239	-5.88766	-6.28834	-6.81591	-4.74722	-5.85108	-5.9376	-5.71898	-5.58444	-5.8107	-6.32557	-4.8593	-5.08019
SRGAP1@hsa-miR-493-5p@7mer-m8	SRGAP1	hsa-miR-493-5p	7mer-m8	-1.89539	-2.09521	-0.767938	-3.64864	-3.20199	-4.37362	-2.65389	-2.76931	-1.81755	-2.66302	-1.72517	-1.28932	-2.88585	-4.42581	-4.43388	-2.51836	-5.04125	-1.79325	-5.35343	-4.31037	-4.1328	-4.03012	-3.97079	-4.31037	-3.79895	-4.27407
SRGAP1@hsa-miR-873-5p.2@7mer-m8	SRGAP1	hsa-miR-873-5p.2	7mer-m8	-5.43381	-4.69187	-5.17666	-5.76557	-5.85108	-6.44601	-5.8107	-5.58444	-4.31037	-5.564	-5.54298	-5.76557	-5.62892	-5.39239	-6.28834	-6.28834	-6.81591	-6.15159	-5.9116	-6.74866	-6.15159	-5.78793	-5.97413	-6.32557	-5.9376	-5.08019
SRGAP1@hsa-miR-876-5p@7mer-1a	SRGAP1	hsa-miR-876-5p	7mer-1a	-1.773	-2.69332	-1.16717	-3.82756	-4.28894	-4.60823	-3.3614	-3.05124	-2.09839	-3.56151	-2.71254	-1.28932	-2.25902	-4.71298	-4.2671	-3.51726	-4.93851	-1.56455	-5.12046	-4.31037	-4.42581	-4.98476	-4.8593	-4.10576	-3.91687	-4.27407
SRGAP2@hsa-miR-103a-3p@8mer	SRGAP2	hsa-miR-103a-3p	8mer	-6.21896	-6.15159	-6.21896	-6.96041	-6.63473	-7.14169	-6.74866	-6.25387	-6.49003	-6.536	-4.98476	-6.32557	-5.73973	-6.536	-6.74866	-6.88592	-6.96041	-6.58404	-6.63473	-6.68909	-6.81591	-6.68909	-6.11645	-6.58404	-6.00291	-6.44601
SRGAP2@hsa-miR-124-3p.2@7mer-m8	SRGAP2	hsa-miR-124-3p.2	7mer-m8	-6.21896	-4.72605	-6.21896	-6.96041	-6.63473	-7.14169	-6.74866	-6.25387	-4.19025	-6.536	-6.44601	-6.32557	-5.73973	-6.536	-6.74866	-6.88592	-6.96041	-6.58404	-6.63473	-6.68909	-6.81591	-5.58444	-7.14169	-6.58404	-5.37329	-6.44601
SRGAP2@hsa-miR-125a-5p@7mer-m8	SRGAP2	hsa-miR-125a-5p	7mer-m8	-4.60823	-5.04125	-4.01275	-5.564	-4.7921	-5.97413	-5.49467	-4.31037	-4.50142	-5.02628	-2.44417	-4.44174	-4.40207	-6.536	-6.74866	-6.88592	-6.96041	-6.58404	-5.85108	-6.11645	-6.81591	-5.8107	-7.14169	-6.58404	-5.37329	-5.60818
SRGAP2@hsa-miR-128-3p@8mer	SRGAP2	hsa-miR-128-3p	8mer	-6.21896	-6.15159	-6.21896	-5.88766	-6.63473	-6.25387	-6.74866	-4.88448	-6.49003	-5.67465	-4.98476	-5.2442	-5.73973	-6.536	-6.74866	-6.88592	-6.96041	-5.58444	-6.63473	-6.68909	-6.81591	-5.8107	-7.14169	-6.58404	-6.00291	-6.44601
SRGAP2@hsa-miR-129-1-3p@7mer-m8	SRGAP2	hsa-miR-129-1-3p	7mer-m8	-6.21896	-4.72605	-4.01275	-5.2442	-5.41254	-5.60818	-6.74866	-4.31037	-4.19025	-5.02628	-3.016	-4.44174	-4.83455	-6.536	-6.74866	-6.88592	-5.76557	-5.58444	-5.85108	-6.00291	-6.81591	-5.8107	-5.88766	-5.85108	-4.8593	-5.60818
SRGAP2@hsa-miR-133a-3p.1@8mer	SRGAP2	hsa-miR-133a-3p.1	8mer	-1.85084	-2.03553	-2.61129	-0.874377	-2.34163	-2.60037	-2.45932	-2.4182	-1.7082	-1.43849	-0.688867	-1.73794	-1.66509	-4.97318	-4.51006	-1.88813	-5.01073	-2.27807	-4.74722	-3.788	-4.80234	-3.29297	-4.80234	-4.59961	-3.08878	-3.69769
SRGAP2@hsa-miR-145-5p@8mer	SRGAP2	hsa-miR-145-5p	8mer	-6.21896	-6.15159	-6.21896	-6.96041	-6.63473	-7.14169	-6.74866	-6.25387	-4.19025	-6.536	-6.44601	-6.32557	-5.73973	-6.536	-6.74866	-6.88592	-6.96041	-6.58404	-6.63473	-6.68909	-5.78793	-6.68909	-7.14169	-6.58404	-6.00291	-6.44601
SRGAP2@hsa-miR-181a-5p@8mer	SRGAP2	hsa-miR-181a-5p	8mer	-1.85084	-1.83976	-2.12185	-0.617908	-2.08582	-2.22823	-2.16666	-2.19224	-1.50491	-1.30187	-1.32518	-2.11508	-1.16585	-5.01073	-3.54785	-2.99048	-5.2442	-4.92563	-4.50142	-3.8326	-4.59043	-3.29297	-5.20878	-4.08012	-3.53439	-3.72211
SRGAP2@hsa-miR-186-5p@8mer	SRGAP2	hsa-miR-186-5p	8mer	-1.91566	-1.8063	-1.56912	-0.501295	-1.96545	-1.95211	-2.11669	-1.93892	-1.23737	-1.17154	-0.0889602	-1.58718	-1.04168	-4.66768	-3.63448	-2.01764	-4.94932	-2.66658	-4.00677	-2.97701	-4.80234	-3.43665	-4.80234	-3.72692	-2.7737	-2.26494
SRGAP2@hsa-miR-206@7mer-m8	SRGAP2	hsa-miR-206	7mer-m8	-6.21896	-5.04125	-6.21896	-5.564	-5.12046	-7.14169	-6.74866	-4.51835	-3.95879	-6.536	-4.0484	-5.2442	-4.56872	-6.536	-6.74866	-5.02628	-6.96041	-4.92563	-6.63473	-6.68909	-5.78793	-6.68909	-7.14169	-6.58404	-6.00291	-5.60818
SRGAP2@hsa-miR-212-3p@8mer	SRGAP2	hsa-miR-212-3p	8mer	-3.57505	-3.53916	-4.43388	-2.7299	-4.06772	-5.01073	-3.90547	-3.69769	-2.19724	-3.29297	-2.33061	-3.94046	-3.30858	-5.47379	-5.37329	-4.3026	-5.60818	-4.63602	-5.67465	-5.62892	-6.81591	-4.99759	-5.20878	-5.85108	-5.37329	-4.7921
SRGAP2@hsa-miR-218-5p@8mer	SRGAP2	hsa-miR-218-5p	8mer	-6.21896	-6.15159	-6.21896	-6.96041	-6.63473	-7.14169	-6.74866	-6.25387	-6.49003	-6.536	-6.44601	-6.32557	-5.73973	-6.536	-6.74866	-6.88592	-6.96041	-6.58404	-6.63473	-6.11645	-6.81591	-6.68909	-5.88766	-6.58404	-6.00291	-6.44601
SRGAP2@hsa-miR-27a-3p@7mer-m8	SRGAP2	hsa-miR-27a-3p	7mer-m8	-4.94932	-5.04125	-6.21896	-5.564	-6.63473	-5.97413	-6.74866	-4.51835	-3.77794	-2.04027	-2.44417	-5.2442	-5.73973	-5.564	-6.74866	-6.88592	-6.00291	-5.2442	-5.85108	-5.88766	-6.81591	-6.68909	-5.39239	-5.85108	-6.00291	-5.60818
SRGAP2@hsa-miR-27a-3p@8mer	SRGAP2	hsa-miR-27a-3p	8mer	-6.21896	-6.15159	-6.21896	-6.96041	-6.63473	-7.14169	-6.74866	-6.25387	-6.49003	-6.536	-6.44601	-6.32557	-5.73973	-6.536	-6.74866	-6.88592	-6.96041	-6.58404	-6.63473	-6.68909	-6.81591	-6.68909	-7.14169	-5.85108	-6.00291	-6.44601
SRGAP2@hsa-miR-29a-3p@7mer-m8	SRGAP2	hsa-miR-29a-3p	7mer-m8	-4.60823	-4.72605	-4.01275	-4.71298	-4.4931	-7.14169	-5.49467	-4.88448	-4.19025	-3.87147	-2.44417	-4.75873	-4.01275	-5.564	-6.74866	-5.27526	-5.78793	-6.58404	-5.9116	-5.9376	-5.78793	-5.8107	-7.14169	-6.58404	-5.37329	-5.27526
SRGAP2@hsa-miR-3064-5p@7mer-m8	SRGAP2	hsa-miR-3064-5p	7mer-m8	-6.21896	-6.15159	-6.21896	-6.96041	-6.63473	-7.14169	-6.74866	-6.25387	-6.49003	-6.536	-6.44601	-6.32557	-4.22398	-6.536	-6.74866	-6.88592	-6.96041	-6.58404	-6.63473	-6.68909	-6.81591	-6.68909	-5.88766	-6.58404	-6.00291	-6.44601
SRGAP2@hsa-miR-330-3p@7mer-m8	SRGAP2	hsa-miR-330-3p	7mer-m8	-6.21896	-6.15159	-6.21896	-5.88766	-6.63473	-7.14169	-5.49467	-6.25387	-4.50142	-5.67465	-6.44601	-6.32557	-4.83455	-6.536	-6.74866	-6.88592	-6.96041	-5.58444	-6.63473	-6.11645	-6.81591	-5.8107	-7.14169	-5.85108	-6.00291	-5.60818
SRGAP2@hsa-miR-377-3p@8mer	SRGAP2	hsa-miR-377-3p	8mer	-6.21896	-6.15159	-6.21896	-5.88766	-5.41254	-7.14169	-6.74866	-6.25387	-6.49003	-6.536	-6.44601	-6.32557	-4.56872	-6.536	-6.74866	-6.88592	-6.96041	-6.58404	-6.63473	-6.68909	-6.81591	-6.68909	-6.11645	-6.58404	-6.00291	-5.60818
SRGAP2@hsa-miR-381-3p@7mer-m8	SRGAP2	hsa-miR-381-3p	7mer-m8	-6.21896	-6.15159	-6.21896	-6.96041	-5.41254	-6.25387	-6.74866	-4.88448	-4.50142	-5.67465	-6.44601	-6.32557	-5.73973	-6.536	-6.74866	-6.88592	-6.96041	-6.58404	-5.9116	-6.00291	-6.81591	-6.68909	-7.14169	-6.58404	-6.00291	-6.44601
SRGAP2@hsa-miR-382-5p@7mer-m8	SRGAP2	hsa-miR-382-5p	7mer-m8	-4.60823	-4.72605	-6.21896	-4.83455	-5.12046	-5.60818	-5.10513	-3.56598	-3.37656	-5.32214	-3.016	-4.44174	-4.22398	-5.564	-5.52134	-5.27526	-6.00291	-6.58404	-5.62892	-5.9116	-6.81591	-5.8107	-5.69544	-5.62892	-5.06548	-5.27526
SRGAP2@hsa-miR-499a-5p@8mer	SRGAP2	hsa-miR-499a-5p	8mer	-6.21896	-6.15159	-6.21896	-6.96041	-6.63473	-7.14169	-5.49467	-6.25387	-6.49003	-6.536	-6.44601	-6.32557	-5.16216	-6.536	-5.9376	-6.88592	-6.00291	-5.58444	-5.9116	-6.68909	-6.81591	-6.68909	-7.14169	-6.58404	-6.00291	-6.44601
SRGAP2@hsa-miR-505-3p.2@7mer-m8	SRGAP2	hsa-miR-505-3p.2	7mer-m8	-4.60823	-6.15159	-3.72692	-5.69544	-6.63473	-7.14169	-5.49467	-4.001	-3.77794	-5.02628	-3.016	-3.94046	-4.40207	-5.41254	-5.9376	-6.88592	-6.96041	-6.58404	-5.76557	-6.68909	-5.78793	-6.68909	-6.11645	-5.85108	-4.8593	-4.99759
SRGAP2@hsa-miR-542-3p@7mer-m8	SRGAP2	hsa-miR-542-3p	7mer-m8	-6.21896	-3.88777	-6.21896	-4.59961	-5.41254	-5.97413	-5.10513	-3.88247	-3.77794	-5.02628	-1.95038	-4.75873	-5.16216	-5.564	-5.78793	-4.67888	-5.8107	-5.2442	-5.9116	-5.9116	-6.81591	-5.58444	-6.11645	-5.85108	-6.00291	-6.44601
SRGAP2@hsa-miR-665@7mer-m8	SRGAP2	hsa-miR-665	7mer-m8	-6.21896	-4.24519	-4.43388	-5.2442	-4.7921	-5.97413	-5.49467	-4.51835	-4.50142	-5.32214	-4.0484	-4.75873	-4.56872	-6.536	-5.78793	-5.65258	-6.96041	-4.92563	-5.85108	-6.11645	-6.81591	-6.68909	-5.88766	-6.58404	-6.00291	-5.12046
SRGAP2@hsa-miR-7-5p@7mer-1a	SRGAP2	hsa-miR-7-5p	7mer-1a	-4.22398	-5.04125	-6.21896	-5.88766	-4.7921	-5.97413	-5.49467	-6.25387	-4.19025	-5.32214	-4.98476	-4.75873	-4.22398	-6.536	-6.74866	-5.65258	-5.8107	-4.63602	-6.63473	-5.9116	-5.78793	-5.8107	-7.14169	-6.58404	-4.8593	-4.99759
SRGAP2@hsa-miR-7-5p@7mer-m8	SRGAP2	hsa-miR-7-5p	7mer-m8	-4.22398	-4.46077	-3.41618	-6.96041	-4.7921	-5.60818	-5.49467	-4.31037	-3.95879	-3.87147	-3.016	-4.75873	-4.01275	-5.564	-5.69544	-6.88592	-6.96041	-5.58444	-5.85108	-6.00291	-5.78793	-6.68909	-5.88766	-5.62892	-5.06548	-5.27526
SRGAP2@hsa-miR-876-5p@7mer-1a	SRGAP2	hsa-miR-876-5p	7mer-1a	-4.94932	-4.24519	-6.21896	-5.88766	-5.41254	-6.25387	-5.49467	-6.25387	-6.49003	-5.32214	-4.46077	-5.2442	-4.83455	-5.564	-6.74866	-5.41254	-6.96041	-6.58404	-5.9116	-5.88766	-5.60818	-6.68909	-7.14169	-6.58404	-5.37329	-6.44601
SRGAP3@hsa-miR-106a-5p@7mer-m8	SRGAP3	hsa-miR-106a-5p	7mer-m8	-4.80234	-4.96181	-5.49467	-6.00291	-6.28834	-6.15159	-5.02628	-4.38361	-4.32453	-4.91084	-5.85108	-4.38361	-4.71298	-5.17666	-6.28834	-4.56872	-6.74866	-5.41254	-5.60818	-5.9376	-6.28834	-6.68909	-6.88592	-5.62892	-5.37329	-6.047
SRGAP3@hsa-miR-106b-5p@7mer-m8	SRGAP3	hsa-miR-106b-5p	7mer-m8	-4.80234	-4.96181	-5.49467	-6.00291	-6.28834	-6.15159	-5.02628	-4.38361	-4.32453	-4.91084	-5.85108	-4.38361	-4.71298	-5.17666	-6.28834	-4.56872	-6.74866	-5.41254	-5.60818	-5.9376	-6.28834	-6.68909	-6.88592	-5.62892	-5.37329	-6.047
SRGAP3@hsa-miR-124-3p.1@7mer-1a	SRGAP3	hsa-miR-124-3p.1	7mer-1a	-4.80234	-4.96181	-3.41201	-6.00291	-6.28834	-5.8107	-5.45117	-5.67465	-5.43381	-5.22534	-5.85108	-5.62892	-5.62892	-5.01073	-6.28834	-6.63473	-5.78793	-6.32557	-5.49467	-6.536	-6.28834	-6.68909	-5.62892	-6.36389	-5.97413	-5.58444
SRGAP3@hsa-miR-124-3p.1@7mer-m8	SRGAP3	hsa-miR-124-3p.1	7mer-m8	-5.78793	-5.71898	-5.49467	-6.49003	-6.28834	-6.49003	-5.45117	-5.67465	-4.03012	-5.22534	-5.85108	-4.8457	-4.71298	-5.39239	-5.88766	-5.14692	-6.74866	-6.32557	-5.9116	-6.536	-6.28834	-6.68909	-5.564	-5.85108	-5.97413	-6.047
SRGAP3@hsa-miR-124-3p.2@7mer-m8	SRGAP3	hsa-miR-124-3p.2	7mer-m8	-5.78793	-5.71898	-5.49467	-6.00291	-6.28834	-6.49003	-6.28834	-5.67465	-4.32453	-5.62892	-5.85108	-5.62892	-5.02628	-5.45117	-6.28834	-5.37329	-6.74866	-6.32557	-6.40471	-6.536	-6.28834	-6.68909	-5.97413	-6.36389	-5.97413	-6.047
SRGAP3@hsa-miR-1298-5p@8mer	SRGAP3	hsa-miR-1298-5p	8mer	-5.78793	-5.71898	-4.23831	-6.49003	-6.28834	-6.49003	-6.28834	-5.67465	-5.43381	-6.18507	-5.85108	-4.8457	-5.62892	-6.11645	-6.28834	-6.63473	-6.74866	-6.32557	-5.9116	-6.536	-6.28834	-5.78793	-6.88592	-5.85108	-5.97413	-6.047
SRGAP3@hsa-miR-132-3p@7mer-1a	SRGAP3	hsa-miR-132-3p	7mer-1a	-4.80234	-4.15156	-4.23831	-6.00291	-5.33823	-4.38361	-5.45117	-4.38361	-2.94228	-4.67888	-3.81561	-3.07086	-4.45012	-5.02628	-5.65258	-4.12631	-5.45117	-5.41254	-5.49467	-5.54298	-5.22534	-5.78793	-5.564	-4.48519	-5.37329	-4.98476
SRGAP3@hsa-miR-133a-3p.2@7mer-1a	SRGAP3	hsa-miR-133a-3p.2	7mer-1a	-3.81561	-4.38361	-4.23831	-5.30703	-4.38361	-4.60823	-4.56872	-3.79895	-3.3614	-3.53011	-2.99048	-4.0484	-3.83766	-4.42581	-5.06548	-3.12375	-5.02628	-3.56598	-5.30703	-5.45117	-5.32214	-6.68909	-5.30703	-4.98476	-4.21732	-4.36592
SRGAP3@hsa-miR-137@7mer-m8	SRGAP3	hsa-miR-137	7mer-m8	-5.78793	-5.71898	-5.49467	-6.49003	-6.28834	-6.15159	-6.28834	-5.67465	-4.32453	-5.22534	-5.85108	-5.62892	-5.62892	-6.11645	-6.28834	-6.63473	-6.00291	-6.32557	-5.9116	-6.07624	-6.28834	-6.68909	-5.97413	-6.36389	-5.97413	-6.047
SRGAP3@hsa-miR-138-5p@7mer-1a	SRGAP3	hsa-miR-138-5p	7mer-1a	-4.80234	-4.96181	-5.49467	-6.00291	-6.28834	-6.49003	-5.45117	-5.67465	-5.43381	-5.22534	-4.78038	-5.62892	-5.62892	-5.39239	-6.28834	-5.58444	-6.74866	-5.41254	-6.40471	-6.07624	-6.28834	-6.68909	-5.8107	-5.85108	-5.97413	-4.98476
SRGAP3@hsa-miR-140-3p.2@8mer	SRGAP3	hsa-miR-140-3p.2	8mer	-5.78793	-5.71898	-5.49467	-6.49003	-6.28834	-6.49003	-6.28834	-5.67465	-5.43381	-5.62892	-5.85108	-4.8457	-5.62892	-6.11645	-6.28834	-6.63473	-6.74866	-6.32557	-6.40471	-6.536	-5.71898	-6.68909	-6.88592	-6.36389	-5.97413	-6.047
SRGAP3@hsa-miR-145-5p@7mer-1a	SRGAP3	hsa-miR-145-5p	7mer-1a	-4.80234	-5.71898	-5.49467	-6.49003	-6.28834	-6.15159	-6.28834	-5.67465	-5.43381	-5.62892	-5.85108	-4.8457	-5.62892	-6.11645	-5.78793	-6.63473	-6.74866	-6.32557	-5.85108	-6.536	-6.28834	-6.68909	-6.88592	-5.62892	-5.97413	-6.047
SRGAP3@hsa-miR-150-5p@7mer-1a	SRGAP3	hsa-miR-150-5p	7mer-1a	-1.95464	-3.79376	-2.79531	-4.59043	-5.33823	-3.86512	-3.42848	-2.67812	-2.14949	-1.95522	-1.69903	-1.64834	-3.66361	-2.55709	-4.44174	-1.82723	-2.39593	-1.46371	-3.62019	-4.03012	-4.73535	-4.62682	-3.26999	-3.0129	-3.92824	-3.31212
SRGAP3@hsa-miR-199b-5p@7mer-1a	SRGAP3	hsa-miR-199b-5p	7mer-1a	-3.71694	-3.67344	-3.78298	-5.14692	-5.33823	-4.32453	-4.56872	-3.70266	-2.4785	-2.61295	-3.44067	-4.38361	-3.53916	-4.72605	-5.32214	-3.41201	-5.17666	-5.41254	-5.17666	-5.32214	-5.39239	-4.82421	-4.80234	-3.75175	-4.8593	-3.92227
SRGAP3@hsa-miR-19a-3p@7mer-m8	SRGAP3	hsa-miR-19a-3p	7mer-m8	-4.80234	-5.71898	-5.49467	-6.49003	-6.28834	-6.49003	-5.02628	-4.38361	-4.03012	-5.62892	-5.85108	-5.62892	-5.62892	-5.54298	-5.88766	-6.63473	-6.74866	-4.94932	-6.40471	-6.536	-6.28834	-6.68909	-6.88592	-6.36389	-5.97413	-5.58444
SRGAP3@hsa-miR-214-5p@7mer-1a	SRGAP3	hsa-miR-214-5p	7mer-1a	-3.81561	-3.56598	-3.1879	-5.14692	-5.33823	-4.38361	-3.93381	-4.1195	-2.76931	-3.42848	-4.78038	-2.91328	-4.23831	-4.97318	-5.16216	-3.12375	-5.17666	-3.56598	-5.32214	-5.17666	-5.58444	-5.27526	-5.41254	-5.17666	-4.40207	-4.75873
SRGAP3@hsa-miR-215-5p@7mer-1a	SRGAP3	hsa-miR-215-5p	7mer-1a	-2.23293	-3.56598	-3.41201	-4.03615	-5.04125	-2.73457	-3.28471	-2.48629	-2.32549	-1.87364	-2.7568	-1.84397	-2.90832	-2.86399	-4.5806	-1.38391	-2.8038	-2.42062	-3.62019	-3.35744	-4.73535	-3.92227	-4.0932	-2.73648	-3.64353	-3.60641
SRGAP3@hsa-miR-223-3p@7mer-m8	SRGAP3	hsa-miR-223-3p	7mer-m8	-4.1328	-4.15156	-3.1879	-5.14692	-5.33823	-3.6685	-4.78038	-3.79895	-3.10468	-2.77141	-2.99048	-2.91328	-4.001	-4.54667	-4.51006	-4.33312	-4.73535	-3.56598	-5.13391	-5.45117	-5.47379	-5.78793	-4.72605	-3.94046	-4.40207	-4.2671
SRGAP3@hsa-miR-23c@8mer	SRGAP3	hsa-miR-23c	8mer	-5.78793	-5.71898	-5.49467	-6.49003	-6.28834	-6.49003	-6.28834	-5.67465	-5.43381	-6.18507	-5.85108	-5.62892	-5.62892	-6.11645	-6.28834	-6.63473	-6.74866	-6.32557	-5.9116	-6.536	-5.71898	-6.68909	-6.88592	-6.36389	-5.97413	-5.58444
SRGAP3@hsa-miR-27a-3p@7mer-1a	SRGAP3	hsa-miR-27a-3p	7mer-1a	-4.80234	-5.71898	-5.49467	-6.49003	-6.28834	-6.49003	-6.28834	-5.67465	-4.32453	-6.18507	-5.85108	-5.62892	-5.62892	-6.11645	-6.28834	-6.63473	-6.00291	-6.32557	-6.40471	-6.536	-6.28834	-6.68909	-6.88592	-6.36389	-5.97413	-6.047
SRGAP3@hsa-miR-30a-5p@7mer-m8	SRGAP3	hsa-miR-30a-5p	7mer-m8	-5.78793	-5.71898	-5.49467	-6.00291	-6.28834	-5.8107	-6.28834	-4.38361	-4.32453	-5.62892	-5.85108	-5.62892	-5.62892	-5.54298	-6.28834	-6.63473	-6.00291	-5.41254	-6.40471	-6.07624	-6.28834	-5.78793	-5.97413	-5.85108	-5.97413	-5.2442
SRGAP3@hsa-miR-30a-5p@8mer	SRGAP3	hsa-miR-30a-5p	8mer	-5.78793	-5.71898	-5.49467	-6.00291	-6.28834	-6.49003	-6.28834	-4.7921	-5.43381	-6.18507	-5.85108	-5.62892	-5.62892	-5.54298	-6.28834	-6.63473	-6.00291	-6.32557	-6.40471	-6.536	-6.28834	-6.68909	-6.88592	-5.85108	-5.97413	-5.58444
SRGAP3@hsa-miR-31-5p@7mer-m8	SRGAP3	hsa-miR-31-5p	7mer-m8	-5.78793	-5.71898	-3.78298	-6.49003	-5.33823	-6.15159	-6.28834	-4.7921	-5.43381	-5.62892	-5.85108	-5.62892	-5.62892	-5.54298	-5.88766	-6.63473	-6.74866	-6.32557	-6.40471	-6.536	-6.28834	-6.68909	-6.88592	-6.36389	-5.97413	-5.58444
SRGAP3@hsa-miR-329-3p@7mer-1a	SRGAP3	hsa-miR-329-3p	7mer-1a	-5.78793	-5.71898	-5.49467	-6.49003	-6.28834	-6.49003	-5.45117	-5.67465	-5.43381	-5.62892	-5.85108	-5.62892	-5.62892	-5.26036	-5.88766	-4.33312	-6.00291	-6.32557	-5.9116	-6.00291	-6.28834	-6.68909	-5.97413	-5.62892	-5.97413	-6.047
SRGAP3@hsa-miR-329-3p@7mer-m8	SRGAP3	hsa-miR-329-3p	7mer-m8	-4.80234	-4.96181	-2.36687	-6.00291	-6.28834	-6.49003	-6.28834	-4.7921	-4.32453	-4.47641	-5.85108	-5.62892	-5.02628	-5.20878	-5.88766	-4.33312	-5.60818	-3.00436	-5.85108	-6.536	-6.28834	-6.68909	-5.8107	-5.41254	-5.97413	-5.10513
SRGAP3@hsa-miR-330-5p@8mer	SRGAP3	hsa-miR-330-5p	8mer	-1.73401	-2.41005	-1.88367	-2.379	-3.98284	-1.53913	-2.34798	-2.4495	-1.75406	-1.04101	-1.03068	-1.97449	-3.00436	-1.90398	-2.04429	-0.817521	-1.69903	-1.34421	-2.19142	-3.27356	-3.43665	-4.10576	-1.44608	-1.88312	-2.62842	-2.62842
SRGAP3@hsa-miR-331-3p@8mer	SRGAP3	hsa-miR-331-3p	8mer	-3.71694	-3.96433	-5.49467	-5.02628	-4.38361	-3.95879	-3.93381	-4.1195	-2.58684	-1.49625	-2.7568	-2.91328	-3.83766	-4.54667	-4.70378	-2.72601	-5.10513	-3.56598	-4.56872	-5.32214	-5.47379	-5.58444	-4.93851	-4.48519	-4.21732	-4.44174
SRGAP3@hsa-miR-338-3p@8mer	SRGAP3	hsa-miR-338-3p	8mer	-5.78793	-5.71898	-5.49467	-6.49003	-6.28834	-6.49003	-6.28834	-5.67465	-5.43381	-6.18507	-5.85108	-5.62892	-5.62892	-6.11645	-5.88766	-6.63473	-6.74866	-6.32557	-6.40471	-6.536	-6.28834	-6.68909	-6.88592	-6.36389	-5.97413	-6.047
SRGAP3@hsa-miR-376a-3p@8mer	SRGAP3	hsa-miR-376a-3p	8mer	-2.87342	-3.96433	-2.96034	-5.02628	-5.33823	-4.23138	-3.28471	-2.94485	-2.52861	-3.15699	-2.99048	-2.65053	-3.53916	-4.72605	-4.59961	-3.12375	-4.40207	-4.51835	-4.98476	-4.94932	-5.58444	-4.99759	-4.0932	-4.48519	-4.21732	-4.01856
SRGAP3@hsa-miR-384@8mer	SRGAP3	hsa-miR-384	8mer	-4.80234	-5.71898	-5.49467	-6.49003	-6.28834	-6.49003	-5.45117	-5.67465	-5.43381	-6.18507	-5.85108	-5.62892	-5.62892	-6.11645	-6.28834	-6.63473	-6.74866	-6.32557	-6.40471	-6.536	-5.71898	-6.68909	-6.88592	-5.85108	-5.97413	-6.047
SRGAP3@hsa-miR-411-5p.2@8mer	SRGAP3	hsa-miR-411-5p.2	8mer	-5.78793	-5.71898	-5.49467	-6.49003	-6.28834	-6.49003	-6.28834	-5.67465	-5.43381	-6.18507	-5.85108	-5.62892	-5.62892	-6.11645	-6.28834	-6.63473	-6.74866	-6.32557	-5.9116	-6.536	-6.28834	-6.68909	-6.88592	-6.36389	-5.97413	-5.58444
SRGAP3@hsa-miR-491-5p@8mer	SRGAP3	hsa-miR-491-5p	8mer	-2.7905	-3.34987	-2.79531	-4.45012	-6.28834	-3.86512	-3.64864	-3.28471	-2.32549	-2.31558	-2.99048	-3.29297	-4.001	-4.94932	-5.06548	-2.39719	-4.7921	-1.901	-5.12046	-5.65258	-5.12046	-4.2819	-4.80234	-3.8433	-4.56872	-4.01856
SRGAP3@hsa-miR-532-3p@7mer-1a	SRGAP3	hsa-miR-532-3p	7mer-1a	-4.43388	-4.38361	-3.78298	-6.00291	-6.28834	-4.38361	-5.45117	-4.1195	-3.79376	-3.03635	-3.81561	-4.38361	-4.71298	-5.17666	-5.06548	-5.14692	-5.67465	-6.32557	-5.58444	-5.9376	-5.71898	-5.58444	-5.26036	-4.89657	-5.97413	-4.69187
SRGAP3@hsa-miR-582-5p@7mer-m8	SRGAP3	hsa-miR-582-5p	7mer-m8	-3.60207	-3.79376	-3.1879	-5.02628	-5.33823	-5.13391	-5.02628	-4.7921	-4.03012	-2.69115	-4.78038	-2.76075	-4.71298	-4.72605	-5.54298	-3.41201	-5.30703	-1.95095	-5.35343	-5.65258	-5.71898	-5.27526	-4.80234	-4.63602	-5.06548	-4.44174
SRGAP3@hsa-miR-9-5p@8mer	SRGAP3	hsa-miR-9-5p	8mer	-5.78793	-5.71898	-5.49467	-6.49003	-6.28834	-6.49003	-6.28834	-4.7921	-5.43381	-5.62892	-4.78038	-5.62892	-5.62892	-6.11645	-5.88766	-6.63473	-6.74866	-6.32557	-5.85108	-6.536	-6.28834	-5.78793	-6.88592	-6.36389	-5.97413	-6.047
SRGAP3@hsa-miR-98-5p@7mer-1a	SRGAP3	hsa-miR-98-5p	7mer-1a	-4.1328	-4.38361	-5.49467	-5.30703	-6.28834	-4.8128	-5.02628	-3.79895	-4.03012	-3.42848	-4.78038	-4.38361	-5.02628	-5.01073	-5.32214	-2.82893	-5.27526	-4.51835	-5.16216	-5.88766	-5.39239	-5.78793	-5.30703	-4.72605	-4.40207	-4.54667
SRI@hsa-miR-1193@7mer-m8	SRI	hsa-miR-1193	7mer-m8	-4.22398	-4.50142	-3.85968	-6.49003	-3.99491	-5.13391	-5.26036	-5.58444	-4.22398	-5.52134	-5.43381	-2.38707	-4.50142	-5.33823	-5.88766	-4.8593	-5.60818	-3.68791	-5.54298	-5.62892	-5.58444	-4.7704	-5.39239	-5.19464	-4.48519	-5.2442
SRI@hsa-miR-124-3p.2@7mer-m8	SRI	hsa-miR-124-3p.2	7mer-m8	-4.22398	-5.09239	-4.54667	-6.49003	-5.564	-5.564	-5.26036	-5.58444	-4.67888	-6.00291	-4.44174	-4.4931	-5.65258	-5.54298	-5.78793	-5.14692	-5.69544	-3.68791	-5.85108	-5.88766	-6.18507	-5.58444	-5.9116	-5.33823	-6.63473	-4.8593
SRI@hsa-miR-135a-5p@7mer-1a	SRI	hsa-miR-135a-5p	7mer-1a	-4.4931	-6.536	-4.54667	-6.00291	-5.564	-6.49003	-4.86956	-5.58444	-4.22398	-6.00291	-5.43381	-4.96181	-5.65258	-6.25387	-6.28834	-5.9376	-5.8107	-5.12046	-7.25016	-6.21896	-5.71898	-5.76557	-6.536	-6.18507	-6.63473	-6.047
SRI@hsa-miR-1-3p@8mer	SRI	hsa-miR-1-3p	8mer	-5.10513	-4.74722	-4.54667	-6.49003	-5.13391	-5.41254	-5.26036	-5.58444	-4.22398	-6.00291	-5.43381	-5.85108	-5.65258	-5.26036	-5.78793	-5.9376	-5.62892	-5.88766	-5.8107	-5.85108	-5.39239	-5.76557	-5.8107	-5.33823	-5.19464	-4.98476
SRI@hsa-miR-142-3p.2@7mer-m8	SRI	hsa-miR-142-3p.2	7mer-m8	-4.22398	-4.50142	-2.54019	-6.49003	-5.564	-5.13391	-4.86956	-4.78038	-4.22398	-5.52134	-5.43381	-3.21233	-4.50142	-5.33823	-5.88766	-4.8593	-5.60818	-5.12046	-5.60818	-5.9376	-5.58444	-5.22534	-6.536	-5.60818	-4.96181	-4.98476
SRI@hsa-miR-142-5p@7mer-m8	SRI	hsa-miR-142-5p	7mer-m8	-5.10513	-6.536	-4.54667	-6.49003	-5.564	-6.49003	-5.76557	-5.58444	-4.67888	-6.00291	-5.43381	-5.85108	-5.65258	-6.25387	-6.28834	-5.9376	-7.04689	-5.88766	-7.25016	-8.05771	-6.18507	-6.40471	-6.536	-6.18507	-6.63473	-6.047
SRI@hsa-miR-186-5p@7mer-m8	SRI	hsa-miR-186-5p	7mer-m8	-5.10513	-6.536	-4.54667	-6.49003	-5.564	-6.49003	-5.76557	-5.58444	-4.67888	-6.00291	-5.43381	-5.85108	-5.65258	-6.25387	-6.28834	-5.9376	-7.04689	-5.88766	-7.25016	-8.05771	-6.18507	-6.40471	-6.536	-6.18507	-6.63473	-6.047
SRI@hsa-miR-194-5p@7mer-1a	SRI	hsa-miR-194-5p	7mer-1a	-5.10513	-4.32453	-3.85968	-6.00291	-5.13391	-6.15159	-4.86956	-4.78038	-4.67888	-5.14692	-5.43381	-4.4931	-5.04125	-5.39239	-5.78793	-5.9376	-5.58444	-5.12046	-5.85108	-5.9376	-5.58444	-6.40471	-5.54298	-5.73973	-5.19464	-5.58444
SRI@hsa-miR-203a-3p.1@7mer-m8	SRI	hsa-miR-203a-3p.1	7mer-m8	-1.69857	-0.542499	-0.328265	-2.40779	-1.44001	-1.21781	-0.475036	-1.03036	-1.29915	-1.64214	-1.00098	-1.06158	-0.796104	-0.706863	-1.28457	-3.97716	-0.990816	-0.365711	-1.54122	-1.24759	-0.763459	-1.67779	-1.7633	-1.16622	-1.85084	-0.650102
SRI@hsa-miR-224-5p@7mer-m8	SRI	hsa-miR-224-5p	7mer-m8	-4.0244	-3.4081	-3.38043	-5.76557	-4.35748	-4.4931	-4.86956	-4.78038	-2.67985	-4.82421	-4.44174	-1.96661	-5.65258	-4.99759	-5.08019	-4.8593	-5.45117	-2.12635	-5.13391	-4.92563	-5.01073	-4.97318	-5.60818	-4.7921	-3.92824	-3.97716
SRI@hsa-miR-26a-5p@7mer-1a	SRI	hsa-miR-26a-5p	7mer-1a	-4.22398	-3.32327	-3.85968	-4.56872	-5.13391	-5.8107	-4.60823	-4.08012	-3.60207	-4.82421	-4.44174	-3.82201	-3.91687	-4.54667	-5.26036	-4.617	-5.19464	-2.56611	-5.60818	-5.45117	-5.39239	-6.40471	-5.14692	-4.7921	-4.31037	-4.29568
SRI@hsa-miR-30e-5p@7mer-m8	SRI	hsa-miR-30e-5p	7mer-m8	-4.4931	-4.50142	-4.54667	-6.00291	-5.564	-6.49003	-4.86956	-4.78038	-4.22398	-6.00291	-3.84855	-3.82201	-4.2819	-5.47379	-6.28834	-5.9376	-5.69544	-4.08012	-5.85108	-5.71898	-5.47379	-6.40471	-5.9116	-4.91084	-4.72605	-5.10513
SRI@hsa-miR-338-3p@7mer-1a	SRI	hsa-miR-338-3p	7mer-1a	-5.10513	-6.536	-4.54667	-6.49003	-5.564	-6.15159	-5.76557	-5.58444	-4.67888	-6.00291	-5.43381	-5.85108	-5.04125	-6.25387	-6.28834	-5.9376	-7.04689	-5.88766	-7.25016	-8.05771	-6.18507	-6.40471	-6.536	-6.18507	-6.63473	-6.047
SRI@hsa-miR-340-5p@7mer-1a	SRI	hsa-miR-340-5p	7mer-1a	-5.10513	-6.536	-4.54667	-6.49003	-5.564	-6.49003	-5.76557	-5.58444	-4.67888	-6.00291	-5.43381	-5.85108	-5.65258	-6.25387	-6.28834	-5.9376	-7.04689	-5.88766	-7.25016	-8.05771	-6.18507	-6.40471	-6.536	-6.18507	-6.63473	-6.047
SRI@hsa-miR-374c-5p@7mer-m8	SRI	hsa-miR-374c-5p	7mer-m8	-5.10513	-6.536	-4.54667	-6.49003	-5.564	-6.49003	-5.76557	-5.58444	-4.67888	-6.00291	-5.43381	-5.85108	-5.65258	-6.25387	-6.28834	-5.9376	-7.04689	-5.88766	-7.25016	-8.05771	-6.18507	-6.40471	-6.536	-6.18507	-6.63473	-6.047
SRI@hsa-miR-409-3p@7mer-m8	SRI	hsa-miR-409-3p	7mer-m8	-1.74473	-0.638675	-0.328265	-2.33169	-1.47099	-1.30017	-0.534742	-1.03036	-1.29915	-1.76711	-1.04886	-1.03802	-0.8693	-0.7542	-1.20958	-3.80425	-1.02169	-0.378917	-1.54122	-1.34072	-0.763459	-1.73053	-1.85137	-1.35006	-1.90213	-0.6648
SRI@hsa-miR-519d-3p@7mer-1a	SRI	hsa-miR-519d-3p	7mer-1a	-3.50462	-4.74722	-3.38043	-6.49003	-3.85968	-4.97318	-4.86956	-3.6685	-3.35744	-5.14692	-3.84855	-3.21233	-5.65258	-5.17666	-5.564	-5.41254	-5.8107	-2.98769	-5.67465	-5.52134	-5.39239	-4.97318	-5.28957	-4.91084	-3.92824	-6.047
SRI@hsa-miR-542-3p@7mer-m8	SRI	hsa-miR-542-3p	7mer-m8	-4.0244	-4.50142	-3.85968	-5.14692	-5.13391	-5.564	-5.76557	-5.58444	-3.60207	-6.00291	-4.44174	-2.75461	-5.65258	-5.47379	-5.37329	-5.41254	-5.69544	-2.75461	-5.9116	-5.71898	-5.58444	-5.22534	-5.60818	-5.33823	-4.96181	-6.047
SRI@hsa-miR-670-3p@8mer	SRI	hsa-miR-670-3p	8mer	-4.4931	-5.09239	-3.85968	-6.49003	-5.13391	-6.49003	-5.76557	-5.58444	-4.67888	-5.52134	-5.43381	-4.4931	-5.65258	-5.54298	-6.28834	-5.14692	-7.04689	-5.12046	-5.85108	-6.21896	-6.18507	-5.58444	-5.60818	-5.73973	-5.43381	-5.10513
SRI@hsa-miR-7-5p@8mer	SRI	hsa-miR-7-5p	8mer	-5.10513	-6.536	-4.54667	-6.49003	-5.564	-6.49003	-5.76557	-4.78038	-4.67888	-6.00291	-5.43381	-5.85108	-5.65258	-5.54298	-5.88766	-5.9376	-6.00291	-5.12046	-7.25016	-8.05771	-6.18507	-6.40471	-6.536	-5.73973	-6.63473	-5.2442
SRL@hsa-miR-1197@8mer	SRL	hsa-miR-1197	8mer	-6.63473	-5.8107	-6.32557	-6.74866	-7.04689	-5.8107	-7.14169	-6.81591	-1.73652	-6.68909	-6.81591	-5.10513	-5.85108	-5.60818	-5.8107	-6.96041	-6.00291	-6.74866	-5.8107	-5.9116	-5.8107	-4.33312	-6.15159	-7.25016	-4.71298	-4.8593
SRL@hsa-miR-128-3p@7mer-1a	SRL	hsa-miR-128-3p	7mer-1a	-6.63473	-5.8107	-6.32557	-6.11645	-7.04689	-6.536	-7.14169	-6.81591	-3.67848	-6.68909	-6.81591	-6.00291	-5.85108	-5.49467	-6.96041	-6.96041	-6.00291	-6.74866	-6.28834	-6.44601	-7.14169	-5.88766	-7.38235	-7.25016	-5.43381	-7.04689
SRL@hsa-miR-129-1-3p@7mer-m8	SRL	hsa-miR-129-1-3p	7mer-m8	-6.63473	-5.8107	-6.32557	-6.74866	-7.04689	-6.536	-7.14169	-6.81591	-3.87147	-6.68909	-6.81591	-6.00291	-5.85108	-7.04689	-6.96041	-6.96041	-7.54159	-6.74866	-6.28834	-6.44601	-7.14169	-7.54159	-7.38235	-7.25016	-5.43381	-7.04689
SRL@hsa-miR-199a-5p@7mer-m8	SRL	hsa-miR-199a-5p	7mer-m8	-6.63473	-5.8107	-6.32557	-6.74866	-7.04689	-6.536	-7.14169	-6.81591	-2.78417	-6.68909	-6.81591	-6.00291	-5.85108	-7.04689	-6.96041	-6.96041	-7.54159	-6.74866	-6.28834	-6.44601	-5.62892	-5.69544	-7.38235	-7.25016	-6.63473	-7.04689
SRL@hsa-miR-21-5p@8mer	SRL	hsa-miR-21-5p	8mer	-6.63473	-5.8107	-6.32557	-6.74866	-7.04689	-6.536	-7.14169	-6.81591	-5.97413	-6.68909	-6.81591	-6.00291	-5.85108	-7.04689	-6.96041	-6.96041	-7.54159	-6.74866	-6.28834	-6.44601	-7.14169	-7.54159	-7.38235	-7.25016	-6.63473	-7.04689
SRL@hsa-miR-216b-5p@8mer	SRL	hsa-miR-216b-5p	8mer	-6.63473	-5.8107	-6.32557	-6.74866	-7.04689	-6.536	-7.14169	-6.81591	-5.97413	-6.68909	-6.81591	-6.00291	-5.85108	-7.04689	-6.96041	-6.96041	-7.54159	-6.74866	-6.28834	-6.44601	-7.14169	-7.54159	-7.38235	-7.25016	-6.63473	-7.04689
SRL@hsa-miR-22-3p@7mer-1a	SRL	hsa-miR-22-3p	7mer-1a	-6.63473	-5.8107	-6.32557	-6.74866	-7.04689	-6.536	-7.14169	-6.81591	-5.97413	-6.68909	-6.81591	-6.00291	-5.85108	-7.04689	-6.96041	-6.96041	-7.54159	-6.74866	-6.28834	-6.44601	-7.14169	-5.88766	-7.38235	-7.25016	-6.63473	-7.04689
SRL@hsa-miR-24-3p@7mer-1a	SRL	hsa-miR-24-3p	7mer-1a	-6.63473	-5.8107	-6.32557	-6.74866	-7.04689	-6.536	-7.14169	-6.81591	-5.97413	-6.68909	-6.81591	-6.00291	-5.85108	-7.04689	-6.96041	-6.96041	-7.54159	-6.74866	-6.28834	-6.44601	-7.14169	-7.54159	-7.38235	-7.25016	-6.63473	-7.04689
SRL@hsa-miR-27a-3p@8mer	SRL	hsa-miR-27a-3p	8mer	-6.63473	-5.8107	-6.32557	-6.74866	-7.04689	-6.536	-7.14169	-6.81591	-5.97413	-6.68909	-6.81591	-6.00291	-5.85108	-7.04689	-6.96041	-6.96041	-7.54159	-6.74866	-6.28834	-6.44601	-7.14169	-7.54159	-7.38235	-7.25016	-6.63473	-7.04689
SRM@hsa-miR-103a-3p@7mer-m8	SRM	hsa-miR-103a-3p	7mer-m8	-6.49003	-5.27526	-6.36389	-6.68909	-6.44601	-6.32557	-7.14169	-6.11645	-5.47379	-6.74866	-7.14169	-5.49467	-6.28834	-5.65258	-5.9376	-7.04689	-6.047	-6.88592	-6.00291	-6.21896	-6.68909	-7.54159	-7.54159	-7.25016	-5.88766	-6.68909
SRM@hsa-miR-141-3p@7mer-1a	SRM	hsa-miR-141-3p	7mer-1a	-6.49003	-5.27526	-6.36389	-6.68909	-5.41254	-6.32557	-7.14169	-6.11645	-5.47379	-6.74866	-7.14169	-5.49467	-6.28834	-5.65258	-5.9376	-7.04689	-6.047	-6.88592	-6.00291	-6.21896	-6.68909	-7.54159	-7.54159	-7.25016	-5.88766	-5.67465
SRM@hsa-miR-185-5p@7mer-1a	SRM	hsa-miR-185-5p	7mer-1a	-3.69276	-4.82421	-2.27542	-6.11645	-4.27407	-6.047	-2.87342	-3.23779	-3.36504	-6.74866	-3.445	-3.33085	-6.28834	-5.65258	-5.8107	-3.81561	-5.78793	-5.564	-5.8107	-5.62892	-5.49467	-7.54159	-5.58444	-5.62892	-5.88766	-5.67465
SRM@hsa-miR-194-5p@7mer-1a	SRM	hsa-miR-194-5p	7mer-1a	-6.49003	-5.27526	-6.36389	-6.68909	-6.44601	-6.32557	-7.14169	-6.11645	-4.03012	-6.74866	-7.14169	-5.49467	-5.2442	-5.65258	-5.9376	-7.04689	-6.047	-6.88592	-6.00291	-6.21896	-5.76557	-7.54159	-7.54159	-7.25016	-5.88766	-6.68909
SRM@hsa-miR-423-5p@8mer	SRM	hsa-miR-423-5p	8mer	-4.99759	-4.51006	-6.36389	-6.68909	-6.44601	-6.32557	-5.20878	-6.11645	-4.32453	-5.35343	-7.14169	-3.54785	-6.28834	-5.43381	-5.9376	-5.88766	-6.047	-6.88592	-5.85108	-5.88766	-6.68909	-5.88766	-6.15159	-7.25016	-5.88766	-6.68909
SRP19@hsa-miR-101-3p.2@8mer	SRP19	hsa-miR-101-3p.2	8mer	-5.78793	-5.14692	-5.71898	-6.96041	-6.11645	-6.81591	-6.36389	-6.49003	-5.71898	-6.36389	-6.28834	-5.35343	-6.07624	-5.60818	-7.54159	-6.44601	-8.05895	-5.58444	-7.04689	-8.07018	-5.8107	-7.04689	-7.14169	-5.85108	-7.04689	-6.74866
SRP19@hsa-miR-129-5p@7mer-1a	SRP19	hsa-miR-129-5p	7mer-1a	-4.43388	-3.47037	-3.05485	-5.39239	-4.0244	-5.9376	-4.78038	-3.8999	-3.60641	-4.11217	-3.95323	-4.60823	-4.04207	-5.35343	-5.52134	-5.52134	-5.76557	-2.55393	-5.8107	-5.65258	-5.45117	-5.8107	-7.14169	-5.41254	-4.80234	-5.67465
SRP19@hsa-miR-1306-5p@7mer-m8	SRP19	hsa-miR-1306-5p	7mer-m8	-4.80234	-5.14692	-4.29568	-5.564	-5.01073	-4.8457	-5.02628	-3.71206	-3.60641	-3.93381	-4.88448	-4.12631	-5.20878	-5.37329	-5.62892	-5.52134	-8.05895	-5.2442	-5.8107	-8.07018	-5.8107	-5.8107	-5.73973	-5.62892	-4.80234	-5.67465
SRP19@hsa-miR-133a-3p.2@7mer-1a	SRP19	hsa-miR-133a-3p.2	7mer-1a	-4.2671	-3.62974	-3.23779	-3.45308	-4.0244	-3.12058	-3.82756	-3.8999	-2.39022	-3.08878	-2.143	-3.32327	-3.14354	-5.35343	-4.5806	-3.85365	-5.30703	-2.40197	-5.35343	-4.67888	-3.95879	-5.06548	-4.5806	-4.67888	-3.51726	-4.54667
SRP19@hsa-miR-204-5p@8mer	SRP19	hsa-miR-204-5p	8mer	-5.78793	-5.14692	-4.29568	-6.96041	-5.30703	-6.18507	-5.47379	-6.49003	-4.38361	-5.67465	-6.28834	-7.14169	-4.91084	-5.60818	-5.9376	-6.44601	-8.05895	-6.58404	-7.04689	-6.25387	-7.25016	-5.8107	-5.88766	-5.85108	-7.04689	-5.67465
SRP19@hsa-miR-223-3p@7mer-m8	SRP19	hsa-miR-223-3p	7mer-m8	-3.81561	-4.17728	-5.71898	-4.71298	-4.55591	-3.85968	-4.56872	-4.15156	-4.06772	-2.96575	-4.88448	-4.31739	-3.46597	-4.92563	-5.32214	-5.10513	-5.60818	-6.58404	-5.35343	-5.41254	-5.39239	-4.8593	-5.2442	-4.91084	-4.33312	-4.45012
SRP19@hsa-miR-26a-5p@8mer	SRP19	hsa-miR-26a-5p	8mer	-5.78793	-4.54667	-5.71898	-6.96041	-5.30703	-5.9376	-6.36389	-6.49003	-4.38361	-6.36389	-4.88448	-7.14169	-6.07624	-7.04689	-7.54159	-5.52134	-6.00291	-5.58444	-5.85108	-6.25387	-5.8107	-7.04689	-6.11645	-6.36389	-7.04689	-5.67465
SRP19@hsa-miR-27a-3p@8mer	SRP19	hsa-miR-27a-3p	8mer	-5.78793	-6.81591	-5.71898	-6.96041	-6.11645	-6.81591	-6.36389	-6.49003	-5.71898	-6.36389	-6.28834	-7.14169	-6.07624	-7.04689	-7.54159	-5.52134	-8.05895	-6.58404	-7.04689	-8.07018	-7.25016	-7.04689	-7.14169	-6.36389	-7.04689	-6.74866
SRP19@hsa-miR-320d@7mer-1a	SRP19	hsa-miR-320d	7mer-1a	-5.78793	-6.81591	-5.71898	-6.96041	-6.11645	-6.81591	-6.36389	-6.49003	-5.71898	-6.36389	-6.28834	-7.14169	-6.07624	-7.04689	-7.54159	-6.44601	-8.05895	-6.58404	-7.04689	-8.07018	-7.25016	-7.04689	-7.14169	-6.36389	-7.04689	-6.74866
SRP19@hsa-miR-382-3p@7mer-1a	SRP19	hsa-miR-382-3p	7mer-1a	-5.78793	-4.80234	-5.71898	-5.88766	-6.11645	-6.81591	-6.36389	-4.91084	-5.71898	-5.2442	-4.88448	-4.60823	-5.20878	-5.60818	-7.54159	-6.44601	-6.00291	-3.98284	-5.8107	-5.9376	-5.8107	-7.04689	-6.11645	-5.85108	-7.04689	-6.74866
SRP19@hsa-miR-505-3p.1@7mer-1a	SRP19	hsa-miR-505-3p.1	7mer-1a	-3.71206	-1.7315	-1.55099	-1.68549	-1.55709	-1.45323	-1.48189	-1.25791	-1.73884	0.372706	-0.795426	-1.0765	-0.858278	-2.94485	-1.76374	-2.63823	-2.96845	-0.698836	-1.29186	-2.42842	-1.48544	-2.31762	-4.0484	-2.42062	-2.10538	-0.95157
SRP19@hsa-miR-653-5p@7mer-m8	SRP19	hsa-miR-653-5p	7mer-m8	-5.78793	-4.54667	-3.85968	-5.09239	-5.30703	-5.41254	-4.78038	-3.59336	-2.81529	-3.19143	-6.28834	-4.31739	-3.95879	-5.37329	-5.73973	-4.70378	-5.78793	-5.2442	-5.62892	-5.71898	-5.54298	-5.60818	-5.39239	-5.27526	-4.80234	-4.8457
SRP19@hsa-miR-9-5p@7mer-m8	SRP19	hsa-miR-9-5p	7mer-m8	-4.80234	-5.14692	-5.71898	-6.96041	-6.11645	-5.564	-6.36389	-4.54667	-4.38361	-5.67465	-6.28834	-4.60823	-4.91084	-5.49467	-5.8107	-6.44601	-6.00291	-6.58404	-5.85108	-5.71898	-5.62892	-5.60818	-6.11645	-5.62892	-5.22534	-5.67465
SRP72@hsa-miR-128-3p@7mer-m8	SRP72	hsa-miR-128-3p	7mer-m8	0.994839	0.573281	0.574341	-0.0999843	0.663956	1.03679	0.27134	1.16176	0.862319	0.616309	-1.27134	-0.279602	0.475913	0.125142	0.370885	0.100129	0.0741829	-1.08878	0.620501	-0.420524	-0.120044	0.0967982	0.0568966	0.235073	-0.132196	-0.0592823
SRP72@hsa-miR-16-5p@7mer-m8	SRP72	hsa-miR-16-5p	7mer-m8	-4.99759	-6.96041	-5.32214	-6.49003	-5.60818	-7.38235	-6.36389	-6.00291	-5.28957	-6.49003	-6.49003	-7.14169	-6.11645	-6.536	-6.63473	-5.85108	-6.21896	-6.58404	-7.38235	-7.04689	-6.63473	-6.07624	-6.88592	-6.18507	-5.9116	-7.04689
SRP72@hsa-miR-200b-3p@8mer	SRP72	hsa-miR-200b-3p	8mer	-4.42581	-5.14692	-3.09191	-6.49003	-5.60818	-7.38235	-6.36389	-4.46864	-5.28957	-6.49003	-6.49003	-7.14169	-5.20878	-6.536	-5.9376	-5.37329	-6.21896	-6.58404	-7.38235	-6.047	-6.63473	-6.07624	-6.88592	-5.19464	-5.9116	-7.04689
SRP72@hsa-miR-218-5p@7mer-m8	SRP72	hsa-miR-218-5p	7mer-m8	-4.42581	-4.34784	-5.32214	-6.047	-4.17065	-5.97413	-5.49467	-4.0932	-4.31037	-4.99759	-4.98476	-4.65741	-6.11645	-6.536	-5.9376	-5.37329	-5.88766	-5.22534	-5.62892	-7.04689	-5.76557	-6.07624	-5.97413	-5.19464	-5.9116	-5.67465
SRP9@hsa-miR-129-1-3p@8mer	SRP9	hsa-miR-129-1-3p	8mer	-4.99759	-6.81591	-5.43381	-6.047	-5.30703	-6.81591	-6.74866	-6.32557	-5.62892	-6.49003	-6.74866	-7.38235	-6.81591	-6.536	-6.536	-5.78793	-6.07624	-6.58404	-5.9116	-6.88592	-6.68909	-6.00291	-6.58404	-6.11645	-5.60818	-6.81591
SRP9@hsa-miR-212-5p@8mer	SRP9	hsa-miR-212-5p	8mer	-4.99759	-6.81591	-3.38448	-6.536	-5.85108	-6.18507	-6.74866	-6.32557	-5.62892	-6.49003	-5.19464	-5.05312	-6.81591	-6.536	-6.536	-5.78793	-6.07624	-5.27526	-7.14169	-6.15159	-6.68909	-5.67465	-6.58404	-6.11645	-5.60818	-6.81591
SRP9@hsa-miR-494-3p@8mer	SRP9	hsa-miR-494-3p	8mer	-4.99759	-5.12046	-5.43381	-5.02628	-4.27407	-5.88766	-5.10513	-4.89657	-3.16078	-6.49003	-6.74866	-4.71298	-1.69618	-5.41254	-5.78793	-4.92563	-5.78793	-5.67465	-5.73973	-6.15159	-5.52134	-6.00291	-5.9116	-5.30703	-4.99759	-3.8433
SRP9@hsa-miR-653-5p@7mer-m8	SRP9	hsa-miR-653-5p	7mer-m8	2.91475	2.21678	2.21442	2.53266	2.54676	2.81421	1.89449	1.43168	2.34935	2.7147	1.60192	2.09839	2.14671	2.50354	1.80579	2.86827	2.26614	0.566218	2.66963	1.35937	1.48527	1.93208	2.03978	2.47383	1.81384	1.24532
SRPK1@hsa-miR-129-2-3p@7mer-m8	SRPK1	hsa-miR-129-2-3p	7mer-m8	-4.43388	-4.34784	-2.71833	-5.41254	-4.34068	-6.18507	-4.78038	-3.50038	-3.18454	-4.94932	-4.92563	-5.35343	-6.11645	-5.60818	-5.9376	-6.536	-5.78793	-5.62892	-5.62892	-6.07624	-5.45117	-5.8107	-6.11645	-6.36389	-5.26036	-6.74866
SRPK1@hsa-miR-133a-3p.1@7mer-1a	SRPK1	hsa-miR-133a-3p.1	7mer-1a	-3.71694	-3.75775	-2.44174	-3.39648	-3.05766	-4.52697	-4.5806	-2.85457	-2.3215	-5.67465	-4.92563	-7.14169	-4.2819	-5.60818	-5.62892	-4.50142	-5.78793	-4.2819	-5.67465	-5.78793	-5.54298	-5.35343	-5.60818	-5.41254	-5.26036	-5.13391
SRPK1@hsa-miR-133a-3p.2@7mer-m8	SRPK1	hsa-miR-133a-3p.2	7mer-m8	-1.96545	-2.99333	-1.61115	-2.02882	-2.17147	-2.37779	-1.7266	-1.37362	-1.75307	-4.37362	-2.9577	-2.57104	-4.91084	-5.28957	-5.06548	-2.49313	-5.60818	-4.04207	-5.30703	-5.20878	-5.13391	-4.51006	-4.99759	-4.72605	-4.51006	-5.43381
SRPK1@hsa-miR-140-3p.1@8mer	SRPK1	hsa-miR-140-3p.1	8mer	-4.43388	-4.03615	-3.85968	-5.2442	-4.34068	-5.9376	-4.5806	-3.90547	-2.98769	-4.94932	-4.41739	-4.96181	-2.81744	-5.49467	-5.8107	-5.54298	-6.00291	-4.94932	-5.8107	-6.07624	-5.62892	-5.60818	-6.11645	-5.85108	-5.26036	-4.617
SRPK1@hsa-miR-149-5p@8mer	SRPK1	hsa-miR-149-5p	8mer	-4.27407	-4.03615	-4.29568	-5.88766	-4.34068	-5.41254	-4.78038	-4.37362	-3.60207	-6.40471	-6.32557	-5.35343	-4.67888	-5.41254	-5.9376	-5.54298	-8.05551	-6.58404	-5.73973	-5.97413	-5.62892	-5.8107	-5.88766	-5.41254	-5.47379	-5.13391
SRPK1@hsa-miR-153-3p@7mer-m8	SRPK1	hsa-miR-153-3p	7mer-m8	-5.8107	-6.96041	-5.76557	-7.04689	-6.11645	-6.81591	-6.36389	-4.54667	-4.06772	-6.40471	-6.32557	-4.617	-4.91084	-5.49467	-7.54159	-6.536	-5.8107	-6.58404	-7.04689	-6.07624	-7.25016	-7.04689	-7.14169	-6.36389	-7.04689	-5.43381
SRPK1@hsa-miR-154-5p@8mer	SRPK1	hsa-miR-154-5p	8mer	-4.43388	-4.56872	-5.76557	-5.88766	-4.34068	-5.9376	-5.04125	-4.54667	-3.60207	-5.2442	-4.41739	-4.96181	-6.11645	-5.49467	-5.8107	-6.536	-5.8107	-5.2442	-5.85108	-6.07624	-7.25016	-5.60818	-5.73973	-6.36389	-5.26036	-6.74866
SRPK1@hsa-miR-15a-5p@8mer	SRPK1	hsa-miR-15a-5p	8mer	-5.8107	-6.96041	-5.76557	-7.04689	-6.11645	-6.81591	-6.36389	-6.58404	-5.69544	-6.40471	-6.32557	-7.14169	-6.11645	-7.04689	-7.54159	-6.536	-8.05551	-6.58404	-7.04689	-8.07663	-7.25016	-7.04689	-7.14169	-6.36389	-7.04689	-6.74866
SRPK1@hsa-miR-186-5p@7mer-m8	SRPK1	hsa-miR-186-5p	7mer-m8	-5.8107	-6.96041	-5.76557	-7.04689	-6.11645	-6.81591	-6.36389	-6.58404	-5.69544	-6.40471	-6.32557	-7.14169	-6.11645	-7.04689	-7.54159	-6.536	-8.05551	-6.58404	-7.04689	-8.07663	-7.25016	-7.04689	-7.14169	-6.36389	-7.04689	-6.74866
SRPK1@hsa-miR-23b-3p@8mer	SRPK1	hsa-miR-23b-3p	8mer	-2.93973	-2.46904	-1.84397	-2.92181	-1.61629	-3.12058	-2.3215	-1.4404	-1.32762	-3.5794	-1.99332	-1.77205	-5.20878	-5.20878	-4.67888	-5.33823	-5.60818	-2.3104	-4.7704	-5.12046	-5.09239	-4.51006	-5.30703	-4.53779	-4.08701	-6.74866
SRPK1@hsa-miR-9-5p@7mer-1a	SRPK1	hsa-miR-9-5p	7mer-1a	-4.80234	-4.80234	-3.50462	-5.88766	-4.55591	-5.41254	-5.04125	-4.15156	-5.69544	-5.67465	-4.92563	-7.14169	-4.45012	-5.60818	-7.54159	-6.536	-8.05551	-5.62892	-5.85108	-8.07663	-7.25016	-5.8107	-6.11645	-6.36389	-7.04689	-5.43381
SRPK2@hsa-miR-101-3p.1@7mer-m8	SRPK2	hsa-miR-101-3p.1	7mer-m8	-1.33216	-0.335769	-0.273808	-0.373425	-0.174309	-0.883295	-0.394871	-0.237004	-1.07158	-1.47291	-0.960079	-0.274502	-0.449027	-2.70084	-0.947388	-0.862895	-1.36422	-1.21484	-1.54208	-1.20331	-1.15769	-0.789531	-0.737628	-0.728426	-0.6144	-1.18588
SRPK2@hsa-miR-1271-5p@8mer	SRPK2	hsa-miR-1271-5p	8mer	-5.02628	-5.14692	-4.99759	-6.58404	-5.78793	-7.75363	-6.36389	-5.78793	-5.35343	-6.18507	-5.78793	-5.2442	-6.11645	-5.54298	-6.58404	-5.85108	-6.536	-6.18507	-8.12253	-7.04689	-6.49003	-6.07624	-5.9116	-6.28834	-6.00291	-6.68909
SRPK2@hsa-miR-128-3p@8mer	SRPK2	hsa-miR-128-3p	8mer	-3.77794	-2.50303	-1.43199	-3.44067	-2.41243	-3.11706	-2.61129	-1.64514	-1.86156	-3.65914	-1.80481	-1.42957	-2.47034	-2.82422	-4.31037	-3.76823	-4.71298	-2.30048	-4.98476	-4.17065	-4.80234	-2.81307	-4.60823	-3.41201	-3.41618	-4.19025
SRPK2@hsa-miR-137@7mer-1a	SRPK2	hsa-miR-137	7mer-1a	-4.46864	-4.34068	-3.53916	-5.78793	-3.85968	-4.8128	-6.36389	-3.57023	-4.31739	-6.18507	-3.77794	-4.75873	-6.11645	-5.33823	-6.58404	-5.33823	-5.73973	-6.18507	-5.67465	-5.9376	-5.47379	-5.02628	-5.60818	-5.12046	-4.86956	-5.67465
SRPK2@hsa-miR-137@8mer	SRPK2	hsa-miR-137	8mer	-5.02628	-6.96041	-4.99759	-6.047	-5.78793	-6.25387	-6.36389	-5.78793	-5.35343	-6.18507	-5.78793	-6.32557	-6.11645	-6.18507	-6.58404	-5.85108	-6.00291	-6.18507	-8.12253	-7.04689	-6.49003	-6.07624	-5.9116	-6.28834	-5.39239	-6.68909
SRPK2@hsa-miR-1-3p@7mer-1a	SRPK2	hsa-miR-1-3p	7mer-1a	-4.46864	-3.75775	-4.001	-6.047	-3.54785	-4.2671	-3.94668	-2.82201	-2.85457	-5.22534	-2.70467	-3.55249	-4.67888	-5.20878	-5.58444	-5.85108	-5.62892	-3.66361	-5.35343	-5.88766	-5.47379	-4.7921	-5.60818	-4.91084	-4.59961	-5.35343
SRPK2@hsa-miR-148a-3p@7mer-m8	SRPK2	hsa-miR-148a-3p	7mer-m8	-4.19684	-4.80234	-4.99759	-5.78793	-4.83455	-5.97413	-6.36389	-4.03615	-3.32702	-5.22534	-4.72605	-4.18363	-4.28894	-5.47379	-5.58444	-5.33823	-6.00291	-3.95879	-5.9116	-5.9376	-5.71898	-5.47379	-5.78793	-5.62892	-4.59961	-5.35343
SRPK2@hsa-miR-181a-5p@7mer-m8	SRPK2	hsa-miR-181a-5p	7mer-m8	-0.469955	-0.0231889	0.170709	-0.389187	-0.00466841	-0.736187	-0.32688	-0.0294566	-0.843127	-1.14698	-1.11269	-0.25997	-0.449027	-0.827913	-0.947388	-0.641698	-1.39173	-1.15937	-1.23771	-1.20331	-1.09262	-0.908706	-0.655808	-1.39923	-0.497887	-0.93651
SRPK2@hsa-miR-181d-5p@7mer-1a	SRPK2	hsa-miR-181d-5p	7mer-1a	-0.232248	0.0950078	0.252593	-0.305809	0.123142	-0.646457	-0.183833	0.127967	-0.818655	-1.22567	-1.11269	-0.173952	-0.544968	-0.597475	-0.82943	-0.537871	-1.25824	-1.06311	-1.06584	-1.00589	-0.960679	-0.908706	-0.71434	-1.32366	-0.409589	-0.922118
SRPK2@hsa-miR-186-5p@8mer	SRPK2	hsa-miR-186-5p	8mer	-4.46864	-4.55591	-2.41243	-3.3883	-5.30703	-3.86512	-2.93973	-4.82421	-3.77794	-3.44067	-4.15787	-2.46904	-2.7299	-6.18507	-5.78793	-2.97415	-4.89657	-6.18507	-5.33823	-5.08019	-5.71898	-5.02628	-4.8128	-5.62892	-4.08701	-4.24519
SRPK2@hsa-miR-19a-3p@7mer-1a	SRPK2	hsa-miR-19a-3p	7mer-1a	-3.44906	-2.9243	-2.07927	-4.64648	-2.41243	-2.81307	-2.38127	-2.57715	-2.14001	-3.04537	-1.80481	-1.55987	-3.04835	-3.88777	-4.51006	-3.4619	-4.40207	-2.13767	-4.97318	-4.46077	-4.04207	-3.33838	-4.60823	-3.58444	-3.10468	-3.3883
SRPK2@hsa-miR-204-5p@7mer-m8	SRPK2	hsa-miR-204-5p	7mer-m8	-0.176806	0.549664	0.625423	0.100579	0.599795	-0.15122	0.26896	0.998443	0.0596835	-0.49973	0.0205549	0.62848	0.438515	0.281145	-0.180351	-0.343026	-0.0814332	-0.287318	-0.511379	-0.329662	-0.158676	-0.508207	-0.145741	0.439941	-0.0977204	-0.347401
SRPK2@hsa-miR-208a-3p@7mer-1a	SRPK2	hsa-miR-208a-3p	7mer-1a	-4.001	-4.18363	-2.96034	-6.047	-4.27407	-5.78793	-5.47379	-3.788	-3.54369	-4.91084	-4.15787	-3.94668	-4.46864	-5.09239	-5.9376	-5.02628	-5.69544	-5.27526	-5.8107	-5.88766	-5.33823	-5.02628	-5.54298	-5.37329	-4.59961	-4.67888
SRPK2@hsa-miR-20b-5p@8mer	SRPK2	hsa-miR-20b-5p	8mer	-5.02628	-4.80234	-4.99759	-6.58404	-4.83455	-5.78793	-5.04125	-4.41739	-3.77794	-6.18507	-4.15787	-4.75873	-4.91084	-6.18507	-5.58444	-5.85108	-5.78793	-4.80234	-5.8107	-7.04689	-5.60818	-5.47379	-5.78793	-5.62892	-5.10513	-5.02628
SRPK2@hsa-miR-222-3p@7mer-m8	SRPK2	hsa-miR-222-3p	7mer-m8	-5.02628	-5.14692	-4.001	-6.58404	-5.78793	-7.75363	-5.47379	-4.41739	-4.01275	-6.18507	-5.78793	-6.32557	-6.11645	-5.54298	-6.58404	-5.85108	-6.536	-6.18507	-6.00291	-6.047	-5.71898	-6.07624	-5.9116	-6.28834	-4.86956	-5.35343
SRPK2@hsa-miR-223-3p@8mer	SRPK2	hsa-miR-223-3p	8mer	-5.02628	-6.96041	-4.99759	-6.047	-5.78793	-6.25387	-6.36389	-4.82421	-5.35343	-6.18507	-5.78793	-6.32557	-4.67888	-6.18507	-6.58404	-5.33823	-6.536	-6.18507	-8.12253	-6.18507	-6.49003	-6.07624	-6.44601	-5.76557	-6.00291	-5.35343
SRPK2@hsa-miR-23a-3p@7mer-m8	SRPK2	hsa-miR-23a-3p	7mer-m8	-1.56196	-2.38916	-1.33998	-2.11889	-2.01022	-2.33376	-2.20464	-1.87149	-1.17967	-2.69705	-1.00216	-0.599286	-2.43193	-1.85576	-1.69618	-0.929334	-2.43445	-0.885641	-3.29297	-2.37779	-2.29278	-1.68	-2.07341	-1.32366	-1.96426	-3.21233
SRPK2@hsa-miR-27a-3p@7mer-m8	SRPK2	hsa-miR-27a-3p	7mer-m8	-3.44906	-2.29477	-1.38544	-2.7905	-2.16823	-2.76513	-2.53137	-1.35471	-1.72913	-3.28097	-1.52808	-1.26036	-2.43193	-1.99462	-3.44906	-3.76823	-4.40207	-2.13767	-4.73535	-3.52158	-4.55591	-2.54322	-4.39157	-2.5199	-3.16765	-4.19025
SRPK2@hsa-miR-330-3p@7mer-m8	SRPK2	hsa-miR-330-3p	7mer-m8	-5.02628	-5.14692	-4.99759	-6.047	-5.78793	-7.75363	-6.36389	-5.78793	-5.35343	-5.62892	-4.72605	-6.32557	-6.11645	-5.54298	-6.58404	-5.85108	-6.536	-6.18507	-6.00291	-6.047	-6.49003	-6.07624	-5.78793	-6.28834	-6.00291	-6.68909
SRPK2@hsa-miR-330-3p@8mer	SRPK2	hsa-miR-330-3p	8mer	-4.46864	-6.96041	-4.99759	-6.58404	-5.78793	-7.75363	-6.36389	-5.78793	-5.35343	-6.18507	-5.78793	-6.32557	-6.11645	-6.18507	-6.58404	-5.85108	-6.536	-6.18507	-6.00291	-6.18507	-6.49003	-6.07624	-6.44601	-6.28834	-6.00291	-6.68909
SRPK2@hsa-miR-367-3p@7mer-1a	SRPK2	hsa-miR-367-3p	7mer-1a	-0.711051	-0.743034	0.170709	-0.722618	-0.258258	-1.02787	-0.694697	-0.330337	-1.01367	-1.83926	-1.00216	-0.206272	-0.654356	-1.42995	-1.43236	-0.862895	-1.32366	-0.992321	-1.75025	-1.35686	-1.76374	-1.29712	-1.46143	-1.36276	-0.728723	-1.51512
SRPK2@hsa-miR-369-3p@8mer	SRPK2	hsa-miR-369-3p	8mer	-4.46864	-4.55591	-4.99759	-6.58404	-5.78793	-5.97413	-5.04125	-5.78793	-4.01275	-5.62892	-5.78793	-4.75873	-4.67888	-5.54298	-6.58404	-5.85108	-5.78793	-5.27526	-5.9116	-6.047	-6.49003	-6.07624	-5.9116	-6.28834	-4.86956	-5.67465
SRPK2@hsa-miR-371a-5p@7mer-m8	SRPK2	hsa-miR-371a-5p	7mer-m8	-5.02628	-6.96041	-4.99759	-6.047	-4.83455	-5.97413	-5.47379	-4.82421	-4.01275	-6.18507	-5.78793	-6.32557	-6.11645	-6.18507	-5.9376	-5.02628	-6.00291	-5.27526	-5.8107	-6.18507	-5.71898	-6.07624	-5.78793	-5.62892	-5.39239	-5.67465
SRPK2@hsa-miR-374a-5p@7mer-m8	SRPK2	hsa-miR-374a-5p	7mer-m8	-5.02628	-6.96041	-4.99759	-6.58404	-5.78793	-7.75363	-6.36389	-5.78793	-5.35343	-6.18507	-5.78793	-6.32557	-6.11645	-6.18507	-6.58404	-5.85108	-6.536	-6.18507	-8.12253	-7.04689	-6.49003	-6.07624	-6.44601	-6.28834	-6.00291	-6.68909
SRPK2@hsa-miR-374c-5p@7mer-m8	SRPK2	hsa-miR-374c-5p	7mer-m8	-5.02628	-6.96041	-4.99759	-6.58404	-5.78793	-7.75363	-6.36389	-5.78793	-5.35343	-6.18507	-5.78793	-6.32557	-6.11645	-6.18507	-6.58404	-5.85108	-6.536	-6.18507	-8.12253	-7.04689	-6.49003	-6.07624	-6.44601	-6.28834	-6.00291	-6.68909
SRPK2@hsa-miR-377-3p@7mer-m8	SRPK2	hsa-miR-377-3p	7mer-m8	-3.15009	-1.99522	-2.27902	-2.88585	-1.53551	-2.04429	-2.86399	-1.56028	-1.83976	-3.04537	-2.08516	-1.99522	-5.20878	-3.31606	-3.36887	-5.33823	-4.45012	-3.30487	-3.8433	-4.17065	-2.66128	-3.52571	-4.7921	-3.00712	-2.60823	-5.02628
SRPK2@hsa-miR-486-5p@8mer	SRPK2	hsa-miR-486-5p	8mer	-5.02628	-6.96041	-4.99759	-6.58404	-5.30703	-6.25387	-5.47379	-5.78793	-5.35343	-6.18507	-5.78793	-5.2442	-4.91084	-5.54298	-6.58404	-5.85108	-5.78793	-6.18507	-8.12253	-7.04689	-5.71898	-6.07624	-5.9116	-5.20878	-6.00291	-5.35343
SRPK2@hsa-miR-493-5p@8mer	SRPK2	hsa-miR-493-5p	8mer	-5.02628	-5.14692	-3.53916	-6.58404	-5.78793	-6.25387	-5.04125	-4.17728	-5.35343	-6.18507	-5.78793	-4.44174	-5.20878	-6.18507	-6.58404	-5.33823	-5.78793	-5.27526	-8.12253	-6.047	-5.47379	-6.07624	-6.44601	-5.76557	-6.00291	-5.67465
SRPK2@hsa-miR-499a-5p@7mer-1a	SRPK2	hsa-miR-499a-5p	7mer-1a	-3.15009	-2.56014	-2.27902	-3.44067	-2.73457	-4.42581	-4.34068	-3.14354	-2.41591	-4.0932	-4.15787	-2.61647	-3.49191	-4.59043	-5.33823	-5.02628	-4.89657	-3.95879	-5.2442	-5.17666	-4.55591	-5.69544	-4.93851	-4.83455	-4.4097	-5.67465
SRPK2@hsa-miR-543@7mer-1a	SRPK2	hsa-miR-543	7mer-1a	-0.469955	-0.0231889	0.170709	-0.389187	-0.00466841	-0.736187	-0.32688	-0.0294566	-0.843127	-1.14698	-1.11269	-0.25997	-0.449027	-0.827913	-0.947388	-0.641698	-1.39173	-1.15937	-1.23771	-1.20331	-1.09262	-0.908706	-0.655808	-1.39923	-0.497887	-0.93651
SRPK2@hsa-miR-599@7mer-m8	SRPK2	hsa-miR-599	7mer-m8	-5.02628	-6.96041	-4.99759	-6.58404	-5.78793	-7.75363	-6.36389	-5.78793	-5.35343	-6.18507	-5.78793	-6.32557	-6.11645	-6.18507	-6.58404	-5.85108	-6.536	-6.18507	-8.12253	-7.04689	-6.49003	-6.07624	-6.44601	-6.28834	-6.00291	-6.68909
SRPK2@hsa-miR-6835-3p@7mer-m8	SRPK2	hsa-miR-6835-3p	7mer-m8	-4.46864	-4.80234	-3.53916	-6.047	-4.83455	-5.97413	-5.47379	-4.82421	-4.01275	-6.18507	-4.15787	-4.75873	-6.11645	-5.54298	-6.58404	-5.85108	-5.78793	-6.18507	-5.9116	-5.9376	-5.71898	-5.69544	-5.54298	-5.76557	-5.10513	-6.68909
SRPK2@hsa-miR-802@7mer-1a	SRPK2	hsa-miR-802	7mer-1a	-1.76809	-0.244425	-0.344707	-0.454515	-0.587566	-0.599286	-0.63692	0.121357	-0.567488	-1.50856	0.0812534	0.15668	-0.294695	-0.654356	-0.929629	-1.87595	-1.06433	-0.394182	-1.84341	-1.09775	-1.09262	-0.908706	-0.752155	-1.02426	-1.20259	-1.78774
SRPK2@hsa-miR-875-5p@8mer	SRPK2	hsa-miR-875-5p	8mer	-5.02628	-6.96041	-4.99759	-6.047	-5.78793	-7.75363	-6.36389	-5.78793	-5.35343	-6.18507	-5.78793	-6.32557	-6.11645	-6.18507	-6.58404	-5.85108	-6.536	-6.18507	-8.12253	-7.04689	-6.49003	-6.07624	-6.44601	-6.28834	-6.00291	-5.67465
SRPRB@hsa-miR-520a-3p@8mer	SRPRB	hsa-miR-520a-3p	8mer	-6.40471	-6.49003	-6.40471	-7.38235	-6.49003	-7.04689	-6.81591	-6.88592	-6.36389	-6.81591	-6.74866	-7.25016	-5.88766	-7.04689	-6.96041	-6.96041	-6.81591	-6.74866	-6.49003	-7.04689	-7.25016	-7.14169	-7.25016	-6.68909	-6.18507	-6.68909
SRPRB@hsa-miR-665@7mer-m8	SRPRB	hsa-miR-665	7mer-m8	-4.061	-3.60641	-6.40471	-5.14692	-2.70084	-3.31212	-3.94668	-3.67344	-2.91086	-2.76513	-4.0244	-2.55549	-5.88766	-5.41254	-5.62892	-3.20526	-5.78793	-5.2442	-5.85108	-6.047	-7.25016	-5.85108	-5.88766	-5.85108	-4.14547	-5.67465
SRPRB@hsa-miR-6835-3p@7mer-m8	SRPRB	hsa-miR-6835-3p	7mer-m8	-4.4097	-6.49003	-6.40471	-7.38235	-6.49003	-7.04689	-6.81591	-4.94932	-6.36389	-5.71898	-5.30703	-7.25016	-5.88766	-5.60818	-6.96041	-6.96041	-6.81591	-6.74866	-6.49003	-6.18507	-7.25016	-7.14169	-7.25016	-5.62892	-6.18507	-6.68909
SRPR@hsa-miR-137@7mer-1a	SRPR	hsa-miR-137	7mer-1a	-7.38235	-6.49003	-7.54159	-8.16077	-7.75363	-7.75363	-7.75363	-8.15472	-8.10253	-7.75363	-7.54159	-7.75363	-6.81591	-8.04936	-6.96041	-7.38235	-6.28834	-7.38235	-6.36389	-6.536	-7.54159	-7.25016	-7.54159	-7.38235	-7.25016	-7.54159
SRPR@hsa-miR-326@8mer	SRPR	hsa-miR-326	8mer	-4.34068	-4.31739	-4.29568	-5.37329	-4.35748	-5.33823	-4.56872	-4.38361	-4.10576	-5.35343	-4.65741	-4.1195	-1.78972	-5.35343	-5.30703	-5.33823	-5.67465	-5.47379	-5.62892	-5.9116	-5.39239	-5.47379	-5.39239	-5.12046	-3.99491	-3.71206
SRPR@hsa-miR-363-3p@8mer	SRPR	hsa-miR-363-3p	8mer	-7.38235	-5.06548	-7.54159	-8.16077	-5.30703	-7.75363	-7.75363	-8.15472	-8.10253	-7.75363	-6.68909	-7.75363	-5.35343	-8.04936	-6.96041	-7.38235	-6.28834	-7.38235	-6.36389	-6.536	-7.54159	-7.25016	-7.54159	-7.38235	-7.25016	-7.54159
SRPR@hsa-miR-449a@7mer-m8	SRPR	hsa-miR-449a	7mer-m8	-7.38235	-5.06548	-7.54159	-5.76557	-5.43381	-6.28834	-5.49467	-4.38361	-8.10253	-7.75363	-4.23831	-5.20878	-4.40207	-8.04936	-5.8107	-7.38235	-6.28834	-7.38235	-6.36389	-6.536	-7.54159	-7.25016	-6.15159	-5.41254	-7.25016	-7.54159
SRPR@hsa-miR-497-5p@8mer	SRPR	hsa-miR-497-5p	8mer	-7.38235	-6.49003	-7.54159	-8.16077	-7.75363	-7.75363	-7.75363	-8.15472	-8.10253	-7.75363	-7.54159	-7.75363	-6.81591	-8.04936	-6.96041	-7.38235	-6.28834	-7.38235	-6.36389	-6.536	-7.54159	-7.25016	-7.54159	-7.38235	-7.25016	-7.54159
SRPR@hsa-miR-503-5p@7mer-1a	SRPR	hsa-miR-503-5p	7mer-1a	-5.76557	-5.06548	-5.76557	-6.21896	-5.43381	-6.28834	-5.73973	-8.15472	-4.60823	-7.75363	-7.54159	-5.20878	-4.7704	-5.62892	-5.9376	-7.38235	-6.28834	-6.58404	-6.36389	-6.536	-5.8107	-7.25016	-6.15159	-5.9116	-5.47379	-5.52134
SRPR@hsa-miR-6835-3p@8mer	SRPR	hsa-miR-6835-3p	8mer	-5.76557	-6.49003	-7.54159	-8.16077	-7.75363	-7.75363	-7.75363	-8.15472	-8.10253	-7.75363	-7.54159	-7.75363	-6.81591	-8.04936	-6.96041	-7.38235	-6.28834	-7.38235	-6.36389	-6.536	-7.54159	-7.25016	-7.54159	-7.38235	-7.25016	-7.54159
SRPX2@hsa-miR-140-3p.2@7mer-m8	SRPX2	hsa-miR-140-3p.2	7mer-m8	-5.65258	-5.02628	-5.47379	-6.047	-6.28834	-6.15159	-5.39239	-5.71898	-5.564	-6.15159	-5.69544	-5.85108	-5.62892	-6.11645	-5.88766	-6.44601	-5.78793	-4.8593	-5.85108	-5.26036	-5.22534	-5.58444	-6.81591	-6.32557	-4.8593	-4.67888
SRPX2@hsa-miR-192-5p@8mer	SRPX2	hsa-miR-192-5p	8mer	-1.39259	-2.59241	-0.770555	-3.74672	-3.23779	-2.44174	-3.34609	-2.25811	-3.15699	-1.30569	-2.42957	-1.80174	-1.63938	-1.14893	-4.03012	-1.90213	-1.16781	0.269958	-1.1172	-0.834424	-1.24242	-1.32518	-1.38099	-1.03612	-1.00001	-0.999416
SRPX2@hsa-miR-19a-3p@8mer	SRPX2	hsa-miR-19a-3p	8mer	-5.65258	-5.8107	-5.47379	-6.49003	-6.28834	-6.15159	-6.25387	-5.71898	-5.564	-6.15159	-5.69544	-5.85108	-5.62892	-5.54298	-6.28834	-5.52134	-6.81591	-6.21896	-5.9116	-6.11645	-6.32557	-6.49003	-6.81591	-5.85108	-5.9376	-5.564
SRPX2@hsa-miR-218-5p@7mer-m8	SRPX2	hsa-miR-218-5p	7mer-m8	-4.80234	-5.8107	-5.47379	-6.047	-6.28834	-6.15159	-6.25387	-5.71898	-5.564	-5.62892	-5.69544	-4.96181	-5.02628	-5.54298	-5.88766	-6.44601	-5.78793	-4.03615	-5.52134	-5.78793	-5.39239	-6.49003	-5.8107	-6.32557	-4.20406	-5.9376
SRPX2@hsa-miR-320b@7mer-1a	SRPX2	hsa-miR-320b	7mer-1a	-5.65258	-5.8107	-5.47379	-6.49003	-6.28834	-6.58404	-6.25387	-5.71898	-5.564	-6.15159	-5.69544	-4.4931	-5.02628	-6.11645	-6.28834	-5.52134	-6.00291	-6.21896	-5.73973	-5.78793	-6.32557	-6.49003	-6.81591	-6.32557	-4.8593	-5.20878
SRPX2@hsa-miR-431-5p@8mer	SRPX2	hsa-miR-431-5p	8mer	-5.65258	-5.8107	-5.47379	-6.49003	-6.28834	-6.58404	-6.25387	-5.71898	-5.564	-6.15159	-5.69544	-5.85108	-5.02628	-6.11645	-6.28834	-6.44601	-6.81591	-6.21896	-6.58404	-6.63473	-6.32557	-6.49003	-6.81591	-6.32557	-5.06548	-4.74722
SRPX2@hsa-miR-6835-3p@7mer-m8	SRPX2	hsa-miR-6835-3p	7mer-m8	-4.80234	-5.02628	-5.47379	-6.047	-6.28834	-6.15159	-6.25387	-5.71898	-5.564	-5.62892	-5.69544	-5.85108	-5.02628	-5.54298	-5.78793	-6.44601	-6.00291	-4.8593	-5.73973	-5.88766	-5.58444	-6.49003	-6.81591	-6.32557	-4.8593	-5.9376
SRPX2@hsa-miR-877-5p@7mer-m8	SRPX2	hsa-miR-877-5p	7mer-m8	-2.79743	-3.71206	-5.47379	-5.76557	-5.02628	-4.97318	-4.51006	-4.39157	-4.34784	-4.34784	-4.67888	-4.15787	-4.25198	-5.35343	-5.564	-4.67888	-5.41254	-5.35343	-3.62974	-2.56158	-4.46864	-3.54369	-4.80234	-6.32557	-1.54288	-3.55672
SRPX@hsa-miR-493-5p@7mer-m8	SRPX	hsa-miR-493-5p	7mer-m8	-5.16216	-5.14692	-5.71898	-6.21896	-5.85108	-5.564	-7.14169	-6.49003	-4.98476	-6.15159	-7.14169	-7.54159	-5.08019	-5.41254	-5.73973	-4.91084	-5.8107	-4.66768	-5.67465	-5.60818	-5.39239	-5.19464	-5.37329	-5.9376	-3.72211	-4.48519
SRRD@hsa-miR-145-5p@7mer-1a	SRRD	hsa-miR-145-5p	7mer-1a	-6.58404	-6.44601	-6.44601	-7.54159	-6.58404	-7.25016	-6.96041	-6.81591	-6.49003	-6.96041	-6.88592	-7.14169	-5.88766	-6.88592	-6.96041	-6.96041	-6.536	-6.81591	-6.44601	-6.74866	-5.8107	-7.14169	-7.38235	-6.74866	-6.11645	-5.67465
SRRD@hsa-miR-146a-5p@7mer-1a	SRRD	hsa-miR-146a-5p	7mer-1a	-6.58404	-6.44601	-4.21732	-7.54159	-5.12046	-5.62892	-6.96041	-4.55591	-3.95879	-5.76557	-6.88592	-4.62682	-4.88448	-5.41254	-5.8107	-6.96041	-5.67465	-5.52134	-5.62892	-5.9116	-7.25016	-5.35343	-6.15159	-5.62892	-4.89657	-5.67465
SRRD@hsa-miR-194-5p@7mer-m8	SRRD	hsa-miR-194-5p	7mer-m8	-6.58404	-5.06548	-6.44601	-7.54159	-6.58404	-7.25016	-6.96041	-6.81591	-4.50142	-6.96041	-5.45117	-5.35343	-5.88766	-6.88592	-6.96041	-6.96041	-6.00291	-6.18507	-6.44601	-6.74866	-7.25016	-5.60818	-6.15159	-5.85108	-5.39239	-5.67465
SRRD@hsa-miR-22-3p@7mer-m8	SRRD	hsa-miR-22-3p	7mer-m8	-5.01073	-6.44601	-6.44601	-7.54159	-6.58404	-6.25387	-6.96041	-4.91084	-6.49003	-5.76557	-6.88592	-5.35343	-5.88766	-6.88592	-6.96041	-6.96041	-6.536	-6.81591	-6.44601	-6.74866	-7.25016	-7.14169	-7.38235	-6.74866	-6.11645	-6.81591
SRRD@hsa-miR-24-3p@8mer	SRRD	hsa-miR-24-3p	8mer	-3.05124	-2.66658	-2.95004	-4.31037	-3.68791	-2.73648	-4.01856	-4.91084	-2.40307	-2.39843	-4.13926	-3.21621	-2.94228	-4.51835	-4.51835	-2.62657	-5.02628	-4.2819	-4.4931	-5.02628	-4.70378	-4.001	-5.43381	-3.90547	-2.91573	-4.41739
SRRD@hsa-miR-302a-3p@7mer-m8	SRRD	hsa-miR-302a-3p	7mer-m8	-6.58404	-5.06548	-6.44601	-7.54159	-6.58404	-5.97413	-5.58444	-6.81591	-4.50142	-6.96041	-6.88592	-7.14169	-5.88766	-6.88592	-6.96041	-6.96041	-6.00291	-6.81591	-5.9116	-6.15159	-7.25016	-5.60818	-6.15159	-6.74866	-6.11645	-6.81591
SRRD@hsa-miR-423-5p@7mer-m8	SRRD	hsa-miR-423-5p	7mer-m8	-4.75873	-3.78298	-4.60823	-5.88766	-5.41254	-5.27526	-5.20878	-4.91084	-4.21049	-4.37362	-4.8128	-4.97318	-5.19464	-5.37329	-5.8107	-4.70378	-6.00291	-4.7704	-5.8107	-5.9376	-5.62892	-5.08019	-5.564	-5.62892	-5.39239	-5.43381
SRRD@hsa-miR-485-5p@7mer-m8	SRRD	hsa-miR-485-5p	7mer-m8	-6.58404	-6.44601	-6.44601	-7.54159	-6.58404	-7.25016	-6.96041	-6.81591	-6.49003	-6.96041	-6.88592	-5.35343	-5.88766	-6.88592	-6.96041	-6.96041	-6.536	-6.81591	-6.44601	-6.74866	-7.25016	-7.14169	-7.38235	-5.62892	-6.11645	-6.81591
SRRD@hsa-miR-802@8mer	SRRD	hsa-miR-802	8mer	-5.01073	-6.44601	-6.44601	-7.54159	-6.58404	-7.25016	-6.96041	-6.81591	-6.49003	-6.96041	-6.88592	-7.14169	-5.19464	-5.58444	-6.96041	-6.96041	-6.536	-6.81591	-6.44601	-6.74866	-7.25016	-7.14169	-7.38235	-6.74866	-6.11645	-6.81591
SRRD@hsa-miR-873-5p.2@7mer-1a	SRRD	hsa-miR-873-5p.2	7mer-1a	-6.58404	-6.44601	-6.44601	-7.54159	-6.58404	-5.97413	-5.20878	-6.81591	-6.49003	-6.96041	-6.88592	-7.14169	-5.88766	-5.41254	-5.9376	-5.33823	-6.536	-6.81591	-5.8107	-6.15159	-7.25016	-7.14169	-7.38235	-6.74866	-6.11645	-6.81591
SRR@hsa-miR-199a-3p@7mer-m8	SRR	hsa-miR-199a-3p	7mer-m8	-6.81591	-7.75363	-6.81591	-5.88766	-6.25387	-5.8107	-7.54159	-8.10467	-5.76557	-5.8107	-7.54159	-8.35208	-7.75363	-5.37329	-5.8107	-6.88592	-5.78793	-6.536	-5.85108	-6.07624	-7.75363	-5.71898	-6.88592	-6.32557	-5.05312	-5.71898
SRR@hsa-miR-216a-5p@7mer-m8	SRR	hsa-miR-216a-5p	7mer-m8	-6.81591	-7.75363	-6.81591	-6.81591	-6.25387	-6.44601	-7.54159	-8.10467	-5.76557	-6.96041	-7.54159	-8.35208	-7.75363	-5.65258	-5.9376	-6.88592	-6.00291	-7.14169	-6.63473	-8.1022	-7.75363	-6.28834	-6.88592	-6.32557	-8.05925	-7.14169
SRR@hsa-miR-299-5p@7mer-1a	SRR	hsa-miR-299-5p	7mer-1a	-6.81591	-7.75363	-6.81591	-6.81591	-6.25387	-6.44601	-7.54159	-8.10467	-5.76557	-6.96041	-7.54159	-8.35208	-7.75363	-5.65258	-5.9376	-6.88592	-5.8107	-7.14169	-5.9116	-8.1022	-7.75363	-6.28834	-6.88592	-6.32557	-5.52134	-7.14169
SRR@hsa-miR-449b-5p@7mer-1a	SRR	hsa-miR-449b-5p	7mer-1a	-6.81591	-7.75363	-6.81591	-6.81591	-6.25387	-6.44601	-7.54159	-8.10467	-5.76557	-6.96041	-7.54159	-8.35208	-7.75363	-5.65258	-5.9376	-6.88592	-6.00291	-7.14169	-6.63473	-8.1022	-7.75363	-6.28834	-6.88592	-6.32557	-8.05925	-7.14169
SRRM1@hsa-miR-140-3p.1@8mer	SRRM1	hsa-miR-140-3p.1	8mer	0.129272	0.133403	-0.16616	0.375355	-0.0611943	-0.446066	0.262932	0.495816	0.141874	-0.187792	-0.837593	-0.154724	-0.316413	-0.324492	0.186554	-0.112009	0.627439	-0.795426	-0.128772	0.330113	0.155298	0.0655286	0.220109	0.320783	-0.175387	0.375805
SRRM1@hsa-miR-199b-5p@8mer	SRRM1	hsa-miR-199b-5p	8mer	-5.33823	-6.81591	-6.07624	-6.74866	-6.07624	-7.54159	-7.38235	-7.75363	-6.18507	-6.96041	-7.14169	-7.75363	-6.88592	-6.88592	-6.536	-5.9116	-6.07624	-6.74866	-7.38235	-7.04689	-7.25016	-6.047	-6.81591	-6.32557	-5.9116	-7.04689
SRRM1@hsa-miR-371a-5p@7mer-m8	SRRM1	hsa-miR-371a-5p	7mer-m8	-4.15787	-2.63823	-3.3883	-4.69187	-3.15338	-3.77794	-2.44537	-2.43445	-2.63984	-2.84531	-2.87862	-2.55214	-3.54785	-4.97318	-5.09239	-5.9116	-5.04125	-3.0129	-5.58444	-5.19464	-4.34068	-4.01856	-4.78038	-3.44067	-2.46777	-3.88777
SRRM2@hsa-miR-27a-3p@7mer-1a	SRRM2	hsa-miR-27a-3p	7mer-1a	-7.38235	-6.21896	-7.54159	-6.49003	-7.04689	-6.28834	-7.75363	-8.08862	-6.18507	-6.96041	-7.54159	-7.75363	-6.81591	-5.65258	-5.9376	-7.38235	-6.00291	-7.38235	-6.07624	-6.49003	-7.54159	-7.04689	-6.96041	-6.68909	-6.63473	-6.74866
SRRM2@hsa-miR-532-3p@7mer-m8	SRRM2	hsa-miR-532-3p	7mer-m8	-4.22398	-3.02194	-7.54159	-3.22707	-4.86956	-5.43381	-5.49467	-3.77307	-3.50038	-4.34784	-7.54159	-3.4081	-6.81591	-3.57023	-4.25198	-4.4097	-5.69544	-2.32845	-5.49467	-5.54298	-7.54159	-5.06548	-5.8107	-5.47379	-2.85693	-5.67465
SRRM2@hsa-miR-532-5p@7mer-m8	SRRM2	hsa-miR-532-5p	7mer-m8	-7.38235	-6.21896	-7.54159	-6.49003	-7.04689	-6.28834	-5.69544	-8.08862	-6.18507	-6.96041	-7.54159	-7.75363	-6.81591	-5.65258	-5.9376	-7.38235	-6.00291	-7.38235	-6.07624	-6.49003	-7.54159	-7.04689	-6.96041	-6.68909	-6.63473	-5.67465
SRRM2@hsa-miR-873-5p.1@7mer-m8	SRRM2	hsa-miR-873-5p.1	7mer-m8	-7.38235	-6.21896	-7.54159	-6.49003	-7.04689	-6.28834	-7.75363	-8.08862	-6.18507	-6.96041	-7.54159	-7.75363	-6.81591	-5.52134	-5.9376	-7.38235	-6.00291	-7.38235	-6.07624	-6.49003	-7.54159	-7.04689	-6.96041	-6.68909	-6.63473	-6.74866
SRRM3@hsa-miR-125a-5p@8mer	SRRM3	hsa-miR-125a-5p	8mer	-4.83455	-5.2442	-6.88592	-6.21896	-5.41254	-6.047	-7.54159	-4.88448	-6.21896	-5.22534	-7.54159	-5.62892	-5.35343	-5.33823	-5.62892	-6.047	-5.8107	-5.97413	-5.85108	-5.88766	-5.60818	-4.97318	-5.65258	-7.25016	-5.33823	-5.12046
SRRM3@hsa-miR-296-5p@7mer-m8	SRRM3	hsa-miR-296-5p	7mer-m8	-3.18114	-3.19532	-4.0484	-5.43381	-3.06061	-3.06774	-4.86956	-4.32453	-6.21896	-0.433549	-5.01073	-5.62892	-4.10576	-4.91084	-4.20406	-2.58202	-2.85693	-1.80836	-4.10576	-4.74722	-4.92563	-3.27727	-3.62974	-4.33312	-3.44067	-3.37656
SRRM3@hsa-miR-375@7mer-1a	SRRM3	hsa-miR-375	7mer-1a	-7.04689	-5.2442	-6.88592	-8.07459	-6.44601	-6.047	-7.54159	-6.32557	-6.21896	-5.54298	-7.54159	-5.62892	-6.88592	-5.65258	-5.9376	-7.38235	-5.8107	-7.25016	-5.67465	-6.15159	-6.81591	-7.54159	-7.54159	-7.25016	-5.60818	-6.44601
SRRM3@hsa-miR-665@7mer-m8	SRRM3	hsa-miR-665	7mer-m8	-4.31037	-5.2442	-6.88592	-5.73973	-4.10576	-3.82756	-5.58444	-6.32557	-6.21896	-1.29502	-6.63473	-5.62892	-4.42581	-5.12046	-5.62892	-4.65741	-5.22534	-2.68168	-4.64648	-5.22534	-5.12046	-3.57505	-5.39239	-5.58444	-4.24519	-4.28894
SRRM3@hsa-miR-7-5p@7mer-m8	SRRM3	hsa-miR-7-5p	7mer-m8	-3.85365	-3.53916	-3.85968	-5.9116	-3.06061	-2.59393	-5.58444	-4.51835	-4.15156	-0.733509	-4.8457	-5.62892	-4.42581	-4.617	-4.8128	-2.98231	-3.44906	-1.85299	-4.2671	-5.02628	-5.12046	-3.27727	-4.8128	-4.72605	-3.44067	-3.30487
SRRM3@hsa-miR-873-5p.2@7mer-m8	SRRM3	hsa-miR-873-5p.2	7mer-m8	-7.04689	-5.2442	-6.88592	-8.07459	-6.44601	-6.32557	-7.54159	-6.32557	-6.21896	-7.38235	-7.54159	-5.62892	-6.88592	-5.65258	-5.9376	-7.38235	-6.00291	-7.25016	-5.97413	-6.15159	-6.81591	-7.54159	-7.54159	-7.25016	-5.60818	-5.60818
SRRM4@hsa-miR-101-3p.2@7mer-1a	SRRM4	hsa-miR-101-3p.2	7mer-1a	-5.45117	-5.54298	-5.27526	-6.32557	-5.97413	-6.36389	-5.8107	-5.14692	-4.83455	-6.11645	-5.58444	-5.35343	-5.49467	-5.85108	-6.07624	-6.44601	-6.36389	-6.15159	-6.36389	-6.49003	-5.97413	-6.68909	-6.81591	-6.32557	-5.88766	-5.9376
SRRM4@hsa-miR-133a-3p.1@7mer-m8	SRRM4	hsa-miR-133a-3p.1	7mer-m8	-5.45117	-5.54298	-5.27526	-6.32557	-5.97413	-6.36389	-5.8107	-5.14692	-4.83455	-6.11645	-5.58444	-5.35343	-5.49467	-5.85108	-6.07624	-6.44601	-6.36389	-6.15159	-6.36389	-6.49003	-5.67465	-6.68909	-6.81591	-6.32557	-5.88766	-5.9376
SRRM4@hsa-miR-134-5p@7mer-1a	SRRM4	hsa-miR-134-5p	7mer-1a	-5.45117	-5.54298	-5.27526	-6.32557	-5.97413	-6.36389	-5.8107	-5.14692	-4.83455	-6.11645	-5.58444	-5.35343	-5.49467	-5.85108	-6.07624	-6.44601	-6.36389	-6.15159	-6.36389	-6.49003	-5.97413	-6.68909	-6.81591	-6.32557	-5.88766	-5.9376
SRRM4@hsa-miR-138-5p@7mer-1a	SRRM4	hsa-miR-138-5p	7mer-1a	-5.45117	-5.54298	-5.27526	-6.32557	-5.97413	-6.36389	-5.8107	-5.14692	-4.83455	-6.11645	-5.58444	-5.35343	-5.49467	-5.85108	-6.07624	-6.44601	-6.36389	-6.15159	-6.36389	-6.49003	-5.97413	-6.68909	-6.81591	-6.32557	-5.88766	-5.9376
SRRM4@hsa-miR-138-5p@7mer-m8	SRRM4	hsa-miR-138-5p	7mer-m8	-5.45117	-5.54298	-5.27526	-6.32557	-5.97413	-6.36389	-5.8107	-5.14692	-4.83455	-6.11645	-5.58444	-5.35343	-5.49467	-5.85108	-6.07624	-6.44601	-6.36389	-6.15159	-6.36389	-6.49003	-5.97413	-6.68909	-6.81591	-6.32557	-5.88766	-5.9376
SRRM4@hsa-miR-1-3p@7mer-m8	SRRM4	hsa-miR-1-3p	7mer-m8	-5.45117	-5.54298	-5.27526	-6.32557	-5.97413	-6.36389	-5.8107	-5.14692	-4.83455	-6.11645	-5.58444	-5.35343	-5.49467	-5.85108	-6.07624	-6.44601	-6.36389	-6.15159	-6.36389	-6.49003	-5.97413	-6.68909	-6.81591	-6.32557	-5.88766	-5.9376
SRRM4@hsa-miR-146a-5p@7mer-1a	SRRM4	hsa-miR-146a-5p	7mer-1a	-5.45117	-5.54298	-5.27526	-6.32557	-5.97413	-6.36389	-5.8107	-5.14692	-4.83455	-6.11645	-5.58444	-5.35343	-5.49467	-5.85108	-6.07624	-6.44601	-6.36389	-6.15159	-6.36389	-5.97413	-5.97413	-6.68909	-6.81591	-6.32557	-5.88766	-5.9376
SRRM4@hsa-miR-199b-5p@7mer-m8	SRRM4	hsa-miR-199b-5p	7mer-m8	-5.45117	-5.54298	-5.27526	-6.32557	-5.97413	-6.36389	-5.8107	-5.14692	-4.83455	-6.11645	-5.58444	-5.35343	-5.49467	-5.85108	-6.07624	-6.44601	-6.36389	-6.15159	-6.36389	-6.49003	-5.97413	-6.68909	-6.81591	-6.32557	-5.88766	-5.9376
SRRM4@hsa-miR-200b-3p@7mer-m8	SRRM4	hsa-miR-200b-3p	7mer-m8	-5.45117	-5.54298	-5.27526	-6.32557	-5.97413	-6.36389	-5.8107	-5.14692	-4.83455	-6.11645	-5.58444	-5.35343	-5.49467	-5.85108	-6.07624	-6.44601	-6.36389	-6.15159	-6.36389	-6.49003	-5.97413	-6.68909	-6.81591	-6.32557	-5.88766	-5.9376
SRRM4@hsa-miR-212-5p@8mer	SRRM4	hsa-miR-212-5p	8mer	-5.45117	-5.54298	-5.27526	-6.32557	-5.97413	-6.36389	-5.8107	-5.14692	-4.83455	-6.11645	-5.58444	-5.35343	-5.49467	-5.85108	-6.07624	-6.44601	-6.36389	-6.15159	-6.36389	-6.49003	-5.97413	-6.68909	-6.81591	-6.32557	-5.88766	-5.9376
SRRM4@hsa-miR-23a-3p@7mer-m8	SRRM4	hsa-miR-23a-3p	7mer-m8	-5.45117	-5.54298	-5.27526	-6.32557	-5.97413	-6.36389	-5.8107	-5.14692	-4.83455	-6.11645	-5.58444	-5.35343	-5.49467	-5.85108	-6.07624	-6.44601	-6.36389	-6.15159	-6.36389	-6.49003	-5.97413	-6.68909	-6.81591	-6.32557	-5.88766	-5.9376
SRRM4@hsa-miR-3064-5p@7mer-m8	SRRM4	hsa-miR-3064-5p	7mer-m8	-5.45117	-5.54298	-5.27526	-6.32557	-5.97413	-6.36389	-5.8107	-5.14692	-4.83455	-6.11645	-5.58444	-5.35343	-5.49467	-5.85108	-6.07624	-6.44601	-6.36389	-6.15159	-6.36389	-6.49003	-5.97413	-6.68909	-6.81591	-6.32557	-5.88766	-5.9376
SRRM4@hsa-miR-3064-5p@8mer	SRRM4	hsa-miR-3064-5p	8mer	-5.45117	-5.54298	-5.27526	-6.32557	-5.97413	-6.36389	-5.8107	-5.14692	-4.83455	-6.11645	-5.58444	-5.35343	-5.49467	-5.85108	-6.07624	-6.44601	-6.36389	-6.15159	-6.36389	-6.49003	-5.97413	-6.68909	-6.81591	-6.32557	-5.88766	-5.9376
SRRM4@hsa-miR-365a-3p@8mer	SRRM4	hsa-miR-365a-3p	8mer	-5.45117	-5.54298	-5.27526	-6.32557	-5.97413	-6.36389	-5.8107	-5.14692	-4.83455	-6.11645	-5.58444	-5.35343	-5.49467	-5.85108	-6.07624	-6.44601	-6.36389	-6.15159	-6.36389	-6.49003	-5.97413	-6.68909	-6.81591	-6.32557	-5.88766	-5.9376
SRRM4@hsa-miR-423-5p@7mer-1a	SRRM4	hsa-miR-423-5p	7mer-1a	-5.45117	-5.54298	-5.27526	-6.32557	-5.97413	-6.36389	-5.8107	-5.14692	-4.83455	-6.11645	-5.58444	-5.35343	-5.49467	-5.85108	-6.07624	-6.44601	-6.36389	-6.15159	-6.36389	-6.07624	-5.97413	-6.68909	-6.81591	-6.32557	-5.37329	-5.9376
SRRM4@hsa-miR-485-5p@7mer-m8	SRRM4	hsa-miR-485-5p	7mer-m8	-5.45117	-5.54298	-5.27526	-6.32557	-5.97413	-6.36389	-5.8107	-5.14692	-4.83455	-6.11645	-5.58444	-5.35343	-5.49467	-5.85108	-6.07624	-6.44601	-6.36389	-6.15159	-6.36389	-6.49003	-5.97413	-6.68909	-6.81591	-6.32557	-5.88766	-5.9376
SRRM4@hsa-miR-542-3p@7mer-m8	SRRM4	hsa-miR-542-3p	7mer-m8	-5.45117	-5.54298	-5.27526	-6.32557	-5.97413	-6.36389	-5.8107	-5.14692	-4.83455	-6.11645	-5.58444	-5.35343	-5.49467	-5.85108	-6.07624	-6.44601	-6.36389	-6.15159	-6.36389	-5.97413	-5.97413	-6.68909	-6.81591	-6.32557	-5.88766	-5.9376
SRRM4@hsa-miR-582-5p@7mer-1a	SRRM4	hsa-miR-582-5p	7mer-1a	-5.45117	-5.54298	-5.27526	-6.32557	-5.97413	-6.36389	-5.8107	-5.14692	-4.83455	-6.11645	-5.58444	-5.35343	-5.49467	-5.85108	-6.07624	-6.44601	-6.36389	-6.15159	-6.36389	-6.49003	-5.97413	-6.68909	-6.81591	-6.32557	-5.88766	-5.9376
SRRM4@hsa-miR-758-3p@7mer-m8	SRRM4	hsa-miR-758-3p	7mer-m8	-5.45117	-5.54298	-5.27526	-6.32557	-5.97413	-6.36389	-5.8107	-5.14692	-4.83455	-6.11645	-5.58444	-5.35343	-5.49467	-5.85108	-6.07624	-6.44601	-6.36389	-6.15159	-6.36389	-6.49003	-5.97413	-6.68909	-6.81591	-6.32557	-5.88766	-5.9376
SRRM4@hsa-miR-873-5p.2@7mer-m8	SRRM4	hsa-miR-873-5p.2	7mer-m8	-5.45117	-5.54298	-5.27526	-6.32557	-5.97413	-6.36389	-5.8107	-5.14692	-4.83455	-6.11645	-5.58444	-5.35343	-5.49467	-5.85108	-6.07624	-6.44601	-6.36389	-6.15159	-6.36389	-6.49003	-5.97413	-6.68909	-6.81591	-6.32557	-5.88766	-5.9376
SRRM4@hsa-miR-874-3p@7mer-m8	SRRM4	hsa-miR-874-3p	7mer-m8	-5.45117	-5.54298	-5.27526	-6.32557	-5.97413	-6.36389	-5.8107	-5.14692	-4.83455	-5.54298	-5.58444	-5.35343	-5.49467	-5.85108	-6.07624	-6.44601	-6.36389	-6.15159	-6.36389	-6.07624	-5.97413	-6.68909	-6.81591	-6.32557	-5.88766	-5.9376
SRSF10@hsa-miR-101-3p.1@7mer-1a	SRSF10	hsa-miR-101-3p.1	7mer-1a	-5.10513	-6.96041	-5.10513	-5.69544	-5.30703	-7.75363	-5.06548	-4.82421	-4.31739	-6.28834	-5.88766	-6.68909	-6.25387	-6.21896	-6.63473	-5.85108	-6.536	-5.37329	-6.00291	-6.21896	-5.73973	-6.07624	-6.68909	-5.78793	-6.00291	-6.81591
SRSF10@hsa-miR-101-3p.2@7mer-m8	SRSF10	hsa-miR-101-3p.2	7mer-m8	-5.10513	-4.19684	-4.0244	-5.16216	-4.83455	-5.97413	-4.617	-4.0741	-4.31739	-4.52697	-5.88766	-4.51006	-4.3026	-5.47379	-5.78793	-5.85108	-5.78793	-6.28834	-6.00291	-6.047	-6.536	-5.69544	-5.8107	-5.62892	-4.86956	-5.13391
SRSF10@hsa-miR-103a-3p@7mer-1a	SRSF10	hsa-miR-103a-3p	7mer-1a	-5.10513	-3.65914	-5.10513	-5.06548	-4.27407	-7.75363	-5.49467	-4.42581	-3.33456	-3.45725	-3.8326	-4.51006	-5.2442	-5.39239	-5.47379	-5.85108	-5.69544	-4.45012	-5.76557	-5.9376	-5.73973	-5.47379	-5.9376	-5.62892	-4.86956	-5.67465
SRSF10@hsa-miR-130a-3p@8mer	SRSF10	hsa-miR-130a-3p	8mer	-4.51006	-6.96041	-5.10513	-6.58404	-5.8107	-7.75363	-6.49003	-5.88766	-5.35343	-5.2442	-5.88766	-6.68909	-6.25387	-6.21896	-6.63473	-5.85108	-6.536	-6.28834	-6.00291	-7.14169	-6.536	-6.07624	-6.68909	-5.78793	-6.00291	-6.81591
SRSF10@hsa-miR-132-3p@7mer-1a	SRSF10	hsa-miR-132-3p	7mer-1a	-4.0244	-4.8128	-4.0244	-5.32214	-4.46864	-5.33823	-6.49003	-4.42581	-3.54785	-5.67465	-5.88766	-4.04207	-4.3026	-5.54298	-5.78793	-5.35343	-5.73973	-4.45012	-6.00291	-5.85108	-5.49467	-5.69544	-6.68909	-5.20878	-4.10576	-4.89657
SRSF10@hsa-miR-133a-3p.2@7mer-1a	SRSF10	hsa-miR-133a-3p.2	7mer-1a	-4.22398	-3.88777	-5.10513	-5.69544	-4.27407	-6.25387	-4.8128	-4.42581	-2.92955	-4.37362	-3.47894	-3.60207	-4.10576	-5.54298	-5.58444	-5.35343	-5.67465	-6.28834	-5.76557	-5.9376	-5.60818	-5.05312	-5.8107	-5.78793	-4.86956	-5.13391
SRSF10@hsa-miR-135a-5p@7mer-1a	SRSF10	hsa-miR-135a-5p	7mer-1a	-5.10513	-6.96041	-5.10513	-6.58404	-5.30703	-5.97413	-6.49003	-4.82421	-5.35343	-6.28834	-5.88766	-6.68909	-4.91084	-5.47379	-5.9376	-5.85108	-6.536	-4.94932	-5.9116	-6.21896	-5.73973	-6.07624	-6.68909	-6.32557	-5.12046	-5.67465
SRSF10@hsa-miR-139-5p@7mer-m8	SRSF10	hsa-miR-139-5p	7mer-m8	0.44416	0.737917	0.344443	0.76567	-0.0999843	-0.481197	0.0633989	-0.322522	-0.266309	0.696552	0.439941	0.811942	0.245528	0.11181	-0.144982	0.338718	-0.242334	0.0609608	-0.714652	-0.315403	-0.154304	-0.442971	0.25702	0.0617928	0.117677	-0.15012
SRSF10@hsa-miR-140-3p.2@7mer-m8	SRSF10	hsa-miR-140-3p.2	7mer-m8	-4.51006	-5.14692	-5.10513	-6.047	-5.30703	-7.75363	-6.49003	-4.82421	-4.31739	-6.28834	-5.88766	-6.68909	-5.2442	-6.21896	-5.69544	-5.35343	-6.536	-6.28834	-8.10911	-7.14169	-6.536	-6.07624	-6.68909	-6.32557	-6.00291	-5.67465
SRSF10@hsa-miR-141-3p@7mer-m8	SRSF10	hsa-miR-141-3p	7mer-m8	-5.10513	-5.14692	-3.02485	-5.45117	-4.83455	-5.97413	-4.8128	-4.42581	-3.54785	-5.2442	-4.7921	-5.27526	-6.25387	-6.21896	-5.78793	-5.02628	-5.78793	-2.78198	-8.10911	-6.047	-5.60818	-5.47379	-5.8107	-6.32557	-5.12046	-6.81591
SRSF10@hsa-miR-144-3p@7mer-m8	SRSF10	hsa-miR-144-3p	7mer-m8	-5.10513	-4.8128	-5.10513	-5.78793	-5.8107	-7.75363	-6.49003	-5.88766	-4.31739	-5.67465	-4.7921	-4.83455	-6.25387	-6.21896	-6.63473	-5.35343	-5.78793	-5.37329	-6.00291	-7.14169	-6.536	-6.07624	-5.8107	-5.78793	-5.39239	-6.81591
SRSF10@hsa-miR-144-3p@8mer	SRSF10	hsa-miR-144-3p	8mer	-5.10513	-4.8128	-5.10513	-6.58404	-5.8107	-7.75363	-6.49003	-5.88766	-4.31739	-5.67465	-5.88766	-4.83455	-6.25387	-6.21896	-6.63473	-5.85108	-5.78793	-6.28834	-8.10911	-7.14169	-6.536	-6.07624	-6.68909	-6.32557	-6.00291	-6.81591
SRSF10@hsa-miR-145-5p@8mer	SRSF10	hsa-miR-145-5p	8mer	-5.10513	-6.96041	-5.10513	-6.58404	-5.8107	-7.75363	-6.49003	-5.88766	-5.35343	-6.28834	-5.88766	-6.68909	-6.25387	-6.21896	-5.9376	-5.85108	-6.536	-6.28834	-8.10911	-7.14169	-6.536	-6.07624	-6.68909	-5.78793	-6.00291	-6.81591
SRSF10@hsa-miR-153-3p@8mer	SRSF10	hsa-miR-153-3p	8mer	-5.10513	-4.8128	-5.10513	-6.58404	-5.8107	-7.75363	-6.49003	-5.88766	-5.35343	-6.28834	-5.88766	-6.68909	-6.25387	-5.54298	-6.63473	-5.85108	-6.536	-6.28834	-8.10911	-7.14169	-5.60818	-6.07624	-6.68909	-6.32557	-6.00291	-6.81591
SRSF10@hsa-miR-154-5p@7mer-1a	SRSF10	hsa-miR-154-5p	7mer-1a	-0.211939	0.287775	-0.197941	0.365813	-0.516707	-0.644045	-0.800804	-0.597163	-0.512596	0.380917	-0.118868	0.582523	-0.0862739	-0.145741	-0.866319	-0.879805	-0.437549	-0.987312	-0.869599	-0.683894	-0.439556	-0.744792	-0.563877	-0.50227	-0.0352699	-0.113887
SRSF10@hsa-miR-181a-5p@7mer-m8	SRSF10	hsa-miR-181a-5p	7mer-m8	-5.10513	-3.75775	-3.02485	-5.69544	-4.83455	-6.25387	-5.49467	-4.82421	-4.31739	-4.37362	-5.88766	-1.94184	-4.10576	-5.39239	-6.63473	-5.85108	-6.536	-4.45012	-5.73973	-5.9376	-5.49467	-5.47379	-5.9376	-3.016	-6.00291	-4.45012
SRSF10@hsa-miR-183-5p.1@7mer-m8	SRSF10	hsa-miR-183-5p.1	7mer-m8	-4.51006	-6.96041	-5.10513	-5.78793	-5.8107	-7.75363	-6.49003	-5.88766	-5.35343	-6.28834	-5.88766	-4.51006	-6.25387	-5.54298	-6.63473	-5.85108	-6.536	-6.28834	-8.10911	-7.14169	-6.536	-6.07624	-6.68909	-6.32557	-5.39239	-5.67465
SRSF10@hsa-miR-186-5p@7mer-1a	SRSF10	hsa-miR-186-5p	7mer-1a	-5.10513	-6.96041	-5.10513	-6.58404	-5.8107	-7.75363	-6.49003	-5.88766	-5.35343	-6.28834	-5.88766	-6.68909	-6.25387	-6.21896	-6.63473	-5.85108	-6.536	-6.28834	-8.10911	-7.14169	-6.536	-6.07624	-6.68909	-6.32557	-6.00291	-6.81591
SRSF10@hsa-miR-193a-5p@8mer	SRSF10	hsa-miR-193a-5p	8mer	-5.10513	-6.96041	-5.10513	-6.58404	-5.8107	-6.25387	-6.49003	-5.88766	-5.35343	-6.28834	-5.88766	-5.27526	-5.2442	-5.54298	-6.63473	-5.85108	-6.536	-6.28834	-8.10911	-7.14169	-6.536	-6.07624	-6.68909	-5.78793	-5.39239	-6.81591
SRSF10@hsa-miR-203a-3p.1@7mer-1a	SRSF10	hsa-miR-203a-3p.1	7mer-1a	-5.10513	-6.96041	-5.10513	-6.58404	-5.8107	-7.75363	-6.49003	-5.88766	-5.35343	-6.28834	-5.88766	-6.68909	-6.25387	-6.21896	-6.63473	-5.85108	-6.536	-6.28834	-8.10911	-7.14169	-6.536	-6.07624	-6.68909	-6.32557	-6.00291	-6.81591
SRSF10@hsa-miR-205-5p@8mer	SRSF10	hsa-miR-205-5p	8mer	-5.10513	-6.96041	-5.10513	-6.58404	-5.8107	-7.75363	-6.49003	-5.88766	-5.35343	-6.28834	-5.88766	-6.68909	-5.2442	-6.21896	-6.63473	-5.85108	-6.536	-6.28834	-8.10911	-7.14169	-6.536	-6.07624	-6.68909	-6.32557	-6.00291	-6.81591
SRSF10@hsa-miR-217@7mer-1a	SRSF10	hsa-miR-217	7mer-1a	-5.10513	-5.14692	-5.10513	-6.047	-5.30703	-6.25387	-5.49467	-5.88766	-4.31739	-5.67465	-4.7921	-6.68909	-5.2442	-5.54298	-6.63473	-5.85108	-6.00291	-5.37329	-6.00291	-6.21896	-6.536	-6.07624	-5.9376	-5.62892	-5.39239	-5.67465
SRSF10@hsa-miR-218-5p@7mer-1a	SRSF10	hsa-miR-218-5p	7mer-1a	-2.151	-2.94228	-1.87922	-4.42581	-4.08012	-4.97318	-4.08012	-3.47037	-3.09514	-3.56598	-2.56014	-3.33838	-6.25387	-4.89657	-5.14692	-2.33596	-5.69544	-3.51316	-5.54298	-5.35343	-5.27526	-5.47379	-5.564	-4.72605	-3.42848	-5.67465
SRSF10@hsa-miR-222-3p@7mer-1a	SRSF10	hsa-miR-222-3p	7mer-1a	-4.51006	-3.58444	-3.60641	-4.7704	-5.30703	-6.25387	-4.8128	-4.21049	-3.54785	-4.37362	-4.23831	-4.04207	-5.2442	-5.06548	-5.78793	-5.02628	-5.69544	-6.28834	-5.49467	-5.564	-5.60818	-5.47379	-5.60818	-5.13391	-3.70266	-5.43381
SRSF10@hsa-miR-222-3p@7mer-m8	SRSF10	hsa-miR-222-3p	7mer-m8	-5.10513	-4.19684	-5.10513	-5.78793	-5.8107	-7.75363	-5.49467	-5.88766	-4.01856	-6.28834	-5.88766	-6.68909	-6.25387	-6.21896	-6.63473	-5.85108	-6.536	-6.28834	-8.10911	-5.9376	-6.536	-6.07624	-6.68909	-5.78793	-6.00291	-6.81591
SRSF10@hsa-miR-223-3p@8mer	SRSF10	hsa-miR-223-3p	8mer	-5.10513	-6.96041	-5.10513	-6.58404	-5.8107	-7.75363	-5.49467	-5.88766	-5.35343	-6.28834	-5.88766	-6.68909	-6.25387	-6.21896	-6.63473	-5.85108	-6.00291	-6.28834	-8.10911	-7.14169	-6.536	-6.07624	-6.68909	-6.32557	-6.00291	-6.81591
SRSF10@hsa-miR-22-3p@8mer	SRSF10	hsa-miR-22-3p	8mer	-4.51006	-5.14692	-5.10513	-6.047	-5.30703	-6.25387	-5.49467	-4.82421	-4.31739	-5.67465	-4.7921	-4.83455	-5.2442	-5.54298	-5.9376	-5.35343	-6.00291	-6.28834	-6.00291	-6.21896	-5.73973	-5.69544	-5.9376	-5.78793	-5.39239	-5.67465
SRSF10@hsa-miR-28-3p@7mer-m8	SRSF10	hsa-miR-28-3p	7mer-m8	-4.51006	-4.5806	-5.10513	-5.69544	-5.30703	-5.97413	-5.49467	-4.42581	-4.01856	-4.92563	-4.7921	-5.27526	-4.91084	-5.54298	-5.78793	-5.35343	-5.78793	-3.1741	-5.62892	-6.047	-5.73973	-5.47379	-5.60818	-5.37329	-4.86956	-5.04125
SRSF10@hsa-miR-29a-3p@7mer-1a	SRSF10	hsa-miR-29a-3p	7mer-1a	-5.10513	-4.5806	-5.10513	-6.58404	-5.8107	-7.75363	-6.49003	-5.88766	-4.31739	-6.28834	-5.88766	-6.68909	-6.25387	-6.21896	-5.9376	-5.85108	-5.78793	-6.28834	-5.9116	-7.14169	-6.536	-6.07624	-5.9376	-6.32557	-6.00291	-6.81591
SRSF10@hsa-miR-29b-3p@7mer-1a	SRSF10	hsa-miR-29b-3p	7mer-1a	-5.10513	-4.5806	-5.10513	-6.58404	-5.8107	-7.75363	-6.49003	-5.88766	-4.31739	-6.28834	-5.88766	-6.68909	-6.25387	-6.21896	-5.9376	-5.85108	-5.78793	-6.28834	-5.9116	-7.14169	-6.536	-6.07624	-5.9376	-6.32557	-6.00291	-6.81591
SRSF10@hsa-miR-30e-5p@7mer-1a	SRSF10	hsa-miR-30e-5p	7mer-1a	-5.10513	-6.96041	-5.10513	-6.58404	-5.8107	-7.75363	-6.49003	-5.88766	-5.35343	-6.28834	-5.88766	-6.68909	-6.25387	-6.21896	-6.63473	-5.85108	-6.536	-6.28834	-8.10911	-7.14169	-6.536	-6.07624	-6.68909	-6.32557	-6.00291	-6.81591
SRSF10@hsa-miR-31-5p@7mer-m8	SRSF10	hsa-miR-31-5p	7mer-m8	-4.51006	-4.5806	-5.10513	-5.78793	-4.83455	-5.97413	-6.49003	-5.88766	-3.33456	-6.28834	-4.7921	-6.68909	-4.3026	-5.47379	-6.63473	-5.02628	-5.78793	-6.28834	-8.10911	-6.047	-5.60818	-6.07624	-5.9376	-5.78793	-5.12046	-4.89657
SRSF10@hsa-miR-330-3p@7mer-m8	SRSF10	hsa-miR-330-3p	7mer-m8	-5.10513	-5.14692	-5.10513	-6.58404	-5.8107	-6.25387	-6.49003	-4.42581	-4.31739	-6.28834	-4.7921	-3.79895	-4.91084	-5.47379	-5.78793	-5.85108	-6.00291	-5.37329	-8.10911	-6.21896	-5.73973	-6.07624	-6.68909	-6.32557	-6.00291	-5.04125
SRSF10@hsa-miR-335-5p@7mer-1a	SRSF10	hsa-miR-335-5p	7mer-1a	-3.05766	-3.00436	-3.02485	-3.71206	-4.27407	-4.63602	-4.8128	-3.59336	-3.33456	-3.56598	-3.04248	-2.84314	-6.25387	-5.06548	-5.01073	-5.85108	-5.60818	-3.51316	-5.43381	-5.54298	-5.27526	-5.69544	-5.20878	-5.20878	-4.60823	-6.81591
SRSF10@hsa-miR-346@8mer	SRSF10	hsa-miR-346	8mer	-5.10513	-5.14692	-4.0244	-6.047	-5.8107	-7.75363	-6.49003	-5.88766	-4.31739	-6.28834	-3.8326	-5.27526	-4.69187	-6.21896	-6.63473	-5.85108	-6.00291	-6.28834	-8.10911	-7.14169	-6.536	-6.07624	-5.9376	-5.78793	-6.00291	-5.43381
SRSF10@hsa-miR-378a-3p@7mer-m8	SRSF10	hsa-miR-378a-3p	7mer-m8	-5.10513	-6.96041	-5.10513	-6.58404	-5.8107	-7.75363	-6.49003	-5.88766	-5.35343	-6.28834	-5.88766	-6.68909	-6.25387	-6.21896	-6.63473	-5.85108	-6.536	-5.37329	-8.10911	-7.14169	-6.536	-6.07624	-5.9376	-6.32557	-6.00291	-6.81591
SRSF10@hsa-miR-381-3p@7mer-1a	SRSF10	hsa-miR-381-3p	7mer-1a	-0.264916	-0.209505	-0.0942625	-0.0666346	-1.02169	-1.30464	-0.738585	-0.498505	-0.481882	0.301766	0.604148	0.552047	-0.231539	-0.502582	-0.715212	-1.18097	-0.289438	0.554255	-1.18225	-1.04756	-0.654925	-0.82911	-0.709209	-0.578827	-0.817805	-0.508207
SRSF10@hsa-miR-382-3p@7mer-1a	SRSF10	hsa-miR-382-3p	7mer-1a	-2.38376	-1.30087	-1.81954	-1.1105	-2.26862	-2.49707	-2.06906	-2.40653	-1.26764	-1.00305	-1.21285	-1.21884	-2.0203	-3.32702	-3.69769	-3.53916	-2.7299	-2.0362	-3.51316	-3.39209	-2.19888	-2.06611	-2.84763	-1.8699	-2.13315	-2.5506
SRSF10@hsa-miR-382-3p@8mer	SRSF10	hsa-miR-382-3p	8mer	-5.10513	-5.14692	-5.10513	-6.58404	-5.8107	-6.25387	-6.49003	-4.82421	-4.01856	-5.67465	-4.7921	-5.27526	-4.91084	-6.21896	-5.78793	-5.85108	-6.00291	-6.28834	-6.00291	-7.14169	-6.536	-6.07624	-5.9376	-6.32557	-6.00291	-6.81591
SRSF10@hsa-miR-409-3p@7mer-m8	SRSF10	hsa-miR-409-3p	7mer-m8	-4.51006	-5.14692	-5.10513	-5.78793	-4.46864	-6.25387	-5.49467	-4.42581	-4.31739	-5.2442	-4.7921	-5.27526	-4.69187	-5.47379	-6.63473	-5.85108	-6.00291	-5.37329	-5.9116	-6.21896	-5.60818	-5.69544	-6.68909	-5.62892	-6.00291	-5.43381
SRSF10@hsa-miR-411-5p.1@7mer-m8	SRSF10	hsa-miR-411-5p.1	7mer-m8	-2.21764	-1.55828	-1.38318	-1.57862	-2.01556	-2.16823	-2.11364	-2.20213	-1.16944	-1.45941	-1.21285	-1.20741	-2.0203	-3.64864	-4.44174	-1.68957	-4.25198	-1.43766	-4.89657	-3.97716	-2.97415	-2.56298	-4.15787	-1.96776	-2.36584	-3.55249
SRSF10@hsa-miR-421@7mer-m8	SRSF10	hsa-miR-421	7mer-m8	-5.10513	-5.14692	-5.10513	-6.58404	-5.8107	-7.75363	-6.49003	-5.88766	-4.31739	-5.2442	-4.7921	-6.68909	-5.2442	-6.21896	-6.63473	-5.35343	-6.00291	-5.37329	-8.10911	-7.14169	-6.536	-6.07624	-6.68909	-5.78793	-6.00291	-6.81591
SRSF10@hsa-miR-429@7mer-m8	SRSF10	hsa-miR-429	7mer-m8	-4.51006	-4.8128	-4.0244	-5.69544	-5.30703	-7.75363	-5.49467	-4.42581	-4.31739	-6.28834	-4.7921	-4.83455	-6.25387	-5.54298	-6.63473	-5.35343	-5.78793	-6.28834	-5.85108	-7.14169	-5.73973	-6.07624	-6.68909	-5.78793	-5.39239	-6.81591
SRSF10@hsa-miR-448@7mer-1a	SRSF10	hsa-miR-448	7mer-1a	-1.59776	-0.278609	-0.562578	-0.252421	-1.00429	-1.85836	-1.1712	-1.27731	-1.00275	0.210827	0.133403	-0.309258	-0.641113	-0.851702	-1.19729	-2.13921	-1.09965	-0.109375	-2.00488	-1.09487	-0.720261	-1.35841	-1.12818	-0.830721	-0.990816	-0.597163
SRSF10@hsa-miR-448@7mer-m8	SRSF10	hsa-miR-448	7mer-m8	-4.22398	-4.19684	-5.10513	-5.78793	-4.46864	-6.25387	-5.49467	-4.42581	-3.77794	-5.67465	-3.47894	-6.68909	-4.3026	-5.39239	-5.9376	-5.85108	-5.78793	-5.37329	-5.76557	-5.9376	-5.49467	-5.05312	-6.68909	-5.62892	-5.12046	-5.67465
SRSF10@hsa-miR-493-5p@7mer-1a	SRSF10	hsa-miR-493-5p	7mer-1a	-5.10513	-3.75775	-5.10513	-5.78793	-4.83455	-5.78793	-4.8128	-4.0741	-3.33456	-4.92563	-3.04248	-4.83455	-4.91084	-5.47379	-5.69544	-4.08012	-5.78793	-4.45012	-5.76557	-6.21896	-5.45117	-5.69544	-6.68909	-5.20878	-4.4097	-5.04125
SRSF10@hsa-miR-493-5p@7mer-m8	SRSF10	hsa-miR-493-5p	7mer-m8	0.740904	0.854904	0.581466	0.983348	-0.0604397	-0.147896	0.443222	0.269958	0.178967	1.08409	1.71602	1.34899	0.67683	0.56974	0.61201	0.707527	0.226921	1.62902	-0.0427366	-0.0670119	0.832847	0.459731	0.449464	0.684627	-0.0439527	0.663956
SRSF10@hsa-miR-495-3p@7mer-m8	SRSF10	hsa-miR-495-3p	7mer-m8	-0.83701	0.279421	-0.350691	0.322542	-0.621795	-0.54678	-0.225857	-0.774516	-0.359837	0.426741	0.539099	0.16038	-0.104456	-0.475338	-0.463554	-1.11238	-0.482215	-0.299993	-1.41498	-0.792444	-0.554051	-0.685051	-0.483176	-0.132575	-0.391785	-0.508207
SRSF10@hsa-miR-497-5p@7mer-1a	SRSF10	hsa-miR-497-5p	7mer-1a	-5.10513	-6.96041	-5.10513	-6.58404	-5.8107	-7.75363	-6.49003	-5.88766	-5.35343	-6.28834	-5.88766	-6.68909	-6.25387	-6.21896	-6.63473	-5.85108	-6.536	-6.28834	-8.10911	-7.14169	-6.536	-6.07624	-6.68909	-6.32557	-6.00291	-6.81591
SRSF10@hsa-miR-503-5p@7mer-1a	SRSF10	hsa-miR-503-5p	7mer-1a	-4.51006	-4.36592	-5.10513	-6.047	-4.83455	-5.78793	-5.49467	-4.42581	-4.01856	-5.67465	-4.23831	-5.27526	-4.69187	-5.54298	-5.9376	-5.35343	-5.78793	-5.37329	-5.76557	-5.9376	-5.60818	-5.69544	-5.60818	-5.78793	-5.12046	-4.89657
SRSF10@hsa-miR-543@7mer-1a	SRSF10	hsa-miR-543	7mer-1a	-5.10513	-3.75775	-3.02485	-5.69544	-4.83455	-6.25387	-5.49467	-4.82421	-4.31739	-4.37362	-4.7921	-4.25198	-4.10576	-5.39239	-6.63473	-5.85108	-6.536	-4.45012	-5.73973	-5.9376	-5.49467	-5.47379	-5.9376	-6.32557	-4.86956	-4.45012
SRSF10@hsa-miR-543@8mer	SRSF10	hsa-miR-543	8mer	-5.10513	-4.8128	-3.02485	-6.047	-5.30703	-7.75363	-5.49467	-5.88766	-5.35343	-4.92563	-5.88766	-5.27526	-6.25387	-6.21896	-6.63473	-5.85108	-6.536	-5.37329	-5.85108	-5.9376	-5.73973	-5.69544	-6.68909	-6.32557	-4.86956	-5.43381
SRSF10@hsa-miR-582-5p@7mer-m8	SRSF10	hsa-miR-582-5p	7mer-m8	0.44416	0.758607	0.344443	0.773782	-0.0881809	-0.481197	0.0494941	-0.322522	-0.275667	0.703755	0.453721	0.819234	0.265038	0.122288	-0.158676	0.338718	-0.231901	0.147295	-0.708033	-0.315403	-0.141575	-0.470906	0.25702	0.105411	0.102752	-0.121175
SRSF10@hsa-miR-599@7mer-1a	SRSF10	hsa-miR-599	7mer-1a	-5.10513	-6.96041	-5.10513	-6.58404	-5.8107	-7.75363	-6.49003	-5.88766	-5.35343	-6.28834	-5.88766	-6.68909	-6.25387	-6.21896	-6.63473	-5.85108	-6.536	-6.28834	-8.10911	-7.14169	-6.536	-6.07624	-6.68909	-6.32557	-6.00291	-6.81591
SRSF10@hsa-miR-653-5p@8mer	SRSF10	hsa-miR-653-5p	8mer	-4.22398	-4.8128	-4.0244	-5.78793	-5.30703	-5.97413	-5.06548	-4.42581	-3.54785	-5.2442	-4.23831	-4.83455	-4.48519	-5.54298	-5.37329	-5.85108	-5.78793	-4.94932	-6.00291	-6.21896	-5.73973	-6.07624	-5.9376	-5.62892	-4.86956	-5.43381
SRSF10@hsa-miR-665@7mer-1a	SRSF10	hsa-miR-665	7mer-1a	-4.22398	-3.65914	-3.02485	-5.45117	-4.27407	-5.97413	-3.97716	-3.94046	-3.09514	-4.92563	-2.03692	-2.67439	-5.2442	-5.13391	-5.78793	-5.35343	-5.78793	-4.94932	-5.76557	-5.67465	-5.33823	-4.7921	-5.60818	-5.13391	-4.60823	-5.43381
SRSF10@hsa-miR-670-3p@7mer-1a	SRSF10	hsa-miR-670-3p	7mer-1a	-5.10513	-4.5806	-3.60641	-6.58404	-5.8107	-7.75363	-5.49467	-4.42581	-4.31739	-6.28834	-4.23831	-5.27526	-3.97716	-5.47379	-5.69544	-5.35343	-6.00291	-6.28834	-5.85108	-6.21896	-6.536	-5.69544	-6.68909	-6.32557	-6.00291	-4.69187
SRSF10@hsa-miR-758-3p@7mer-1a	SRSF10	hsa-miR-758-3p	7mer-1a	-1.70046	-1.1229	-0.967079	-1.57862	-2.67439	-3.11385	-2.06906	-2.0122	-1.41274	-1.04567	-0.209147	-0.577589	-2.64341	-1.92858	-3.23058	-2.33596	-3.55672	-0.812101	-4.53779	-3.34229	-3.28471	-2.06611	-2.71617	-2.2409	-2.00555	-4.08012
SRSF10@hsa-miR-9-5p@7mer-m8	SRSF10	hsa-miR-9-5p	7mer-m8	-5.10513	-3.88777	-3.60641	-5.45117	-4.83455	-5.33823	-5.49467	-5.88766	-3.54785	-4.92563	-2.56014	-3.06452	-4.91084	-6.21896	-5.58444	-5.85108	-6.00291	-3.51316	-5.62892	-5.9376	-5.60818	-5.69544	-6.68909	-5.13391	-4.24519	-4.8457
SRSF10@hsa-miR-9-5p@8mer	SRSF10	hsa-miR-9-5p	8mer	-5.10513	-6.96041	-5.10513	-6.047	-5.8107	-6.25387	-6.49003	-5.88766	-4.31739	-6.28834	-5.88766	-6.68909	-6.25387	-6.21896	-6.63473	-5.85108	-6.536	-6.28834	-8.10911	-7.14169	-6.536	-6.07624	-6.68909	-6.32557	-5.39239	-5.13391
SRSF11@hsa-miR-143-3p@8mer	SRSF11	hsa-miR-143-3p	8mer	-0.560422	0.109691	-0.545861	0.309369	-0.000238045	0.018188	-0.25719	0.243367	1.0672	1.53353	0.826644	-0.814839	0.367177	0.542036	0.717707	-1.26208	0.538137	0.521078	0.643592	0.272635	0.460241	0.218792	0.380467	0.0741829	0.0499374	0.664511
SRSF11@hsa-miR-148a-3p@8mer	SRSF11	hsa-miR-148a-3p	8mer	-4.83455	-6.536	-4.56872	-5.76557	-5.60818	-6.44601	-6.18507	-5.73973	-4.25894	-5.54298	-3.30858	-4.71298	-6.07624	-5.43381	-5.88766	-5.62892	-6.11645	-4.91084	-5.85108	-6.11645	-5.71898	-5.9376	-6.32557	-5.65258	-5.33823	-6.536
SRSF11@hsa-miR-16-5p@7mer-m8	SRSF11	hsa-miR-16-5p	7mer-m8	-4.83455	-6.536	-4.56872	-6.40471	-5.60818	-6.44601	-6.18507	-5.73973	-4.98476	-6.11645	-5.73973	-6.11645	-6.07624	-5.85108	-6.28834	-5.62892	-6.11645	-6.25387	-7.04689	-6.68909	-6.32557	-5.9376	-6.32557	-5.97413	-5.58444	-6.536
SRSF11@hsa-miR-181a-5p@8mer	SRSF11	hsa-miR-181a-5p	8mer	-4.83455	-6.536	-4.56872	-5.60818	-5.60818	-5.8107	-5.39239	-5.73973	-4.25894	-5.17666	-4.70378	-5.13391	-5.20878	-5.52134	-6.28834	-5.19464	-5.8107	-5.35343	-7.04689	-6.00291	-5.58444	-5.2442	-5.9116	-5.47379	-5.33823	-5.27526
SRSF11@hsa-miR-183-5p.1@7mer-m8	SRSF11	hsa-miR-183-5p.1	7mer-m8	-2.10538	-3.07678	-1.78632	-2.74624	-2.77785	-2.74624	-2.18877	-2.04837	-1.63365	-1.91566	-1.17256	-2.26955	-3.66361	-3.13344	-3.87147	-2.31146	-3.66361	-0.615002	-2.4557	-3.05485	-3.50875	-3.26621	-4.25198	-4.04207	-2.66486	-4.14547
SRSF11@hsa-miR-26b-5p@7mer-m8	SRSF11	hsa-miR-26b-5p	7mer-m8	-2.19805	-2.26397	-2.81744	-1.57458	-2.63001	-2.39369	-2.64862	-2.24954	-0.718219	-0.947688	-0.155462	-1.39512	-2.50135	-1.92858	-2.49999	-1.68286	-1.46486	-1.1258	-1.53054	-1.98588	-1.84237	-1.55014	-1.94734	-2.46629	-1.64299	-2.39593
SRSF11@hsa-miR-370-3p@7mer-m8	SRSF11	hsa-miR-370-3p	7mer-m8	-4.83455	-6.536	-4.56872	-6.40471	-5.60818	-6.44601	-6.18507	-5.73973	-4.98476	-6.11645	-5.73973	-6.11645	-6.07624	-5.85108	-5.88766	-5.62892	-6.11645	-6.25387	-7.04689	-6.68909	-6.32557	-5.9376	-6.32557	-5.65258	-5.58444	-6.536
SRSF11@hsa-miR-425-5p@7mer-m8	SRSF11	hsa-miR-425-5p	7mer-m8	-4.83455	-3.94668	-3.85968	-5.2442	-3.88777	-3.3883	-4.72605	-3.0858	-2.12261	-2.35904	-2.4495	-3.82756	-3.95879	-4.93851	-5.16216	-5.19464	-5.17666	-1.76517	-4.83455	-5.22534	-5.32214	-5.2442	-5.04125	-4.92563	-3.6685	-4.5806
SRSF11@hsa-miR-493-3p@8mer	SRSF11	hsa-miR-493-3p	8mer	-3.71694	-3.62019	-4.56872	-5.41254	-4.17065	-5.8107	-5.39239	-4.0244	-3.66361	-5.17666	-5.73973	-6.11645	-6.07624	-5.12046	-5.65258	-5.19464	-5.54298	-4.91084	-5.67465	-6.00291	-6.32557	-5.62892	-5.37329	-5.26036	-3.53439	-6.536
SRSF11@hsa-miR-493-5p@7mer-m8	SRSF11	hsa-miR-493-5p	7mer-m8	-3.30858	-3.25146	-2.81744	-4.7704	-3.15699	-4.47641	-3.69769	-2.95252	-2.4008	-2.71057	-1.70501	-3.33085	-3.30487	-5.01073	-5.16216	-3.01912	-5.32214	-2.13392	-5.30703	-5.45117	-4.23831	-4.92563	-4.5806	-4.04207	-3.38043	-3.72692
SRSF11@hsa-miR-505-3p.1@8mer	SRSF11	hsa-miR-505-3p.1	8mer	-4.83455	-5.09239	-4.56872	-5.60818	-5.20878	-6.44601	-4.72605	-4.8128	-3.39209	-4.8457	-4.70378	-6.11645	-5.20878	-5.43381	-6.28834	-5.19464	-6.11645	-4.43388	-5.85108	-6.00291	-5.71898	-5.9376	-5.37329	-5.97413	-5.58444	-6.536
SRSF12@hsa-miR-106b-5p@7mer-m8	SRSF12	hsa-miR-106b-5p	7mer-m8	-4.94932	-6.74866	-4.97318	-6.49003	-5.60818	-7.04689	-5.39239	-4.41739	-4.29568	-6.15159	-5.8107	-6.68909	-5.85108	-6.11645	-6.58404	-5.85108	-6.28834	-6.40471	-8.05374	-6.88592	-6.49003	-6.07624	-6.68909	-6.11645	-5.85108	-6.68909
SRSF12@hsa-miR-146b-5p@8mer	SRSF12	hsa-miR-146b-5p	8mer	-4.94932	-6.74866	-4.97318	-6.49003	-5.60818	-7.04689	-5.39239	-5.78793	-5.22534	-6.15159	-5.8107	-6.68909	-5.85108	-6.11645	-6.58404	-5.85108	-6.28834	-6.40471	-8.05374	-6.88592	-6.49003	-6.07624	-6.68909	-6.11645	-5.85108	-6.68909
SRSF12@hsa-miR-302a-3p@7mer-m8	SRSF12	hsa-miR-302a-3p	7mer-m8	-4.94932	-6.74866	-4.97318	-6.49003	-5.60818	-7.04689	-5.39239	-4.82421	-5.22534	-6.15159	-5.8107	-5.2442	-5.85108	-6.11645	-6.58404	-5.85108	-6.28834	-6.40471	-8.05374	-6.88592	-6.49003	-6.07624	-6.68909	-6.11645	-5.85108	-6.68909
SRSF12@hsa-miR-302c-3p.2@7mer-m8	SRSF12	hsa-miR-302c-3p.2	7mer-m8	-4.94932	-6.74866	-4.97318	-6.49003	-5.60818	-7.04689	-6.25387	-4.82421	-5.22534	-6.15159	-5.8107	-6.68909	-5.85108	-6.11645	-6.58404	-5.85108	-6.28834	-6.40471	-8.05374	-6.88592	-6.49003	-6.07624	-6.68909	-6.11645	-5.85108	-6.68909
SRSF12@hsa-miR-371a-5p@8mer	SRSF12	hsa-miR-371a-5p	8mer	-4.94932	-6.74866	-4.97318	-6.49003	-5.60818	-7.04689	-6.25387	-5.78793	-4.29568	-6.15159	-5.8107	-6.68909	-5.85108	-5.45117	-6.58404	-5.85108	-6.28834	-6.40471	-8.05374	-6.88592	-6.49003	-6.07624	-6.68909	-6.11645	-5.85108	-6.68909
SRSF12@hsa-miR-374c-5p@8mer	SRSF12	hsa-miR-374c-5p	8mer	-4.1328	-4.7921	-1.70001	-5.76557	-3.57023	-7.04689	-4.0244	-3.69769	-2.88338	-6.15159	-4.7704	-4.23831	-4.63602	-5.54298	-5.37329	-5.85108	-5.88766	-5.41254	-5.8107	-6.88592	-5.43381	-6.07624	-5.8107	-5.33823	-5.85108	-5.67465
SRSF12@hsa-miR-382-3p@8mer	SRSF12	hsa-miR-382-3p	8mer	-4.94932	-6.74866	-3.95879	-6.49003	-5.60818	-7.04689	-6.25387	-5.78793	-4.29568	-6.15159	-5.8107	-6.68909	-5.85108	-6.11645	-6.58404	-5.85108	-6.28834	-6.40471	-8.05374	-6.88592	-6.49003	-6.07624	-6.68909	-6.11645	-5.85108	-6.68909
SRSF1@hsa-miR-101-3p.2@7mer-1a	SRSF1	hsa-miR-101-3p.2	7mer-1a	-2.88096	-1.88596	-1.97015	-2.44537	-3.88777	-2.75461	-3.82756	-2.90322	-2.14001	-1.86316	-2.50303	-3.53439	-1.20741	-4.44174	-3.38043	-3.94668	-3.76823	-2.3104	-2.44698	-3.59336	-4.7704	-5.19464	-4.80234	-5.52134	-2.98231	-2.02882
SRSF1@hsa-miR-10a-5p@7mer-m8	SRSF1	hsa-miR-10a-5p	7mer-m8	-2.06409	-1.6254	-1.31325	-1.94369	-1.38026	-1.54646	-2.38127	-1.08937	-1.78823	-1.11497	-1.07996	-2.59025	-3.60207	-2.71254	-2.96845	-1.25448	-4.01856	-2.63665	-2.78417	-3.77794	-4.7704	-3.82201	-1.90045	-3.07678	-2.37565	-4.52697
SRSF1@hsa-miR-1193@7mer-m8	SRSF1	hsa-miR-1193	7mer-m8	2.7424	2.09295	2.41947	2.12988	2.2709	1.42606	1.8639	2.55629	1.67513	2.81441	3.06946	1.77448	1.80256	1.50731	1.71602	2.17196	1.51744	2.04382	1.35309	0.976934	1.73554	0.778569	1.92028	1.8075	1.12283	1.61417
SRSF1@hsa-miR-128-3p@7mer-1a	SRSF1	hsa-miR-128-3p	7mer-1a	-2.62329	-2.09521	-1.88084	-3.94046	-3.13681	-2.69705	-3.82756	-2.81963	-1.99645	-1.67398	-1.47599	-2.40779	-1.33361	-4.65741	-4.43388	-2.90832	-4.75873	-3.72211	-4.67888	-4.19025	-4.63602	-4.22398	-4.0932	-4.38361	-2.9243	-2.76723
SRSF1@hsa-miR-136-5p@7mer-m8	SRSF1	hsa-miR-136-5p	7mer-m8	-4.15787	-4.46077	-3.39648	-5.27526	-5.58444	-5.9376	-5.17666	-5.33823	-3.60207	-5.49467	-4.34784	-4.86956	-5.65258	-5.73973	-5.85108	-5.33823	-5.69544	-4.86956	-5.8107	-7.75363	-5.54298	-5.47379	-5.9116	-5.97413	-4.8593	-5.20878
SRSF1@hsa-miR-139-5p@7mer-1a	SRSF1	hsa-miR-139-5p	7mer-1a	-2.21764	-1.83352	-2.84531	-2.6835	-2.14079	-2.24467	-2.38127	-2.46495	-1.78823	-1.05413	-1.84661	-2.48113	-1.28217	-3.97079	-3.38043	-3.38043	-2.36471	-2.00162	-2.20464	-3.33838	-3.04835	-4.22398	-4.21049	-3.49614	-2.37565	-2.24282
SRSF1@hsa-miR-1-3p@7mer-m8	SRSF1	hsa-miR-1-3p	7mer-m8	-1.24863	-1.2742	-1.31325	-0.719114	-1.46371	-1.48273	-1.84341	-1.5325	-1.65278	-0.80694	-1.02971	-1.42531	-1.04922	-2.3215	-2.49444	-1.34177	-1.8314	-1.13385	-1.41619	-1.83824	-2.15949	-2.56298	-1.46143	-2.73648	-1.91037	-1.95152
SRSF1@hsa-miR-153-3p@7mer-m8	SRSF1	hsa-miR-153-3p	7mer-m8	-4.98476	-6.11645	-4.60823	-5.76557	-4.38361	-5.564	-5.73973	-5.33823	-3.87147	-5.49467	-4.34784	-4.86956	-5.65258	-5.73973	-5.78793	-5.85108	-6.28834	-5.564	-7.25016	-6.07624	-5.54298	-6.18507	-6.25387	-5.52134	-5.37329	-5.9376
SRSF1@hsa-miR-190a-5p@7mer-m8	SRSF1	hsa-miR-190a-5p	7mer-m8	-4.98476	-6.11645	-4.60823	-6.44601	-5.17666	-6.18507	-5.73973	-4.55591	-3.60207	-5.49467	-4.34784	-4.41739	-4.75873	-5.35343	-6.18507	-5.85108	-6.28834	-4.86956	-5.9116	-6.07624	-6.047	-5.19464	-6.25387	-5.69544	-5.9376	-5.9376
SRSF1@hsa-miR-199a-5p@7mer-1a	SRSF1	hsa-miR-199a-5p	7mer-1a	-1.06552	-1.07027	-0.94257	-1.27235	-0.313667	-1.64599	-1.1903	-0.565716	-0.98991	-0.347401	-0.933159	-1.2978	-3.16765	-4.36592	-1.6254	-2.33827	-2.83614	-1.91914	-2.06003	-2.63823	-2.51836	-3.14354	-2.16666	-2.14152	-2.07626	-4.67888
SRSF1@hsa-miR-200b-3p@7mer-m8	SRSF1	hsa-miR-200b-3p	7mer-m8	-1.64342	-3.016	-1.74275	-4.25198	-2.54173	-3.66361	-2.7862	-2.46495	-2.40197	-2.39369	-1.39136	-2.59025	-1.92202	-4.98476	-4.75873	-2.45189	-5.39239	-3.72211	-5.41254	-5.45117	-4.7704	-4.0244	-5.02628	-4.96181	-3.91687	-3.19532
SRSF1@hsa-miR-202-5p@7mer-m8	SRSF1	hsa-miR-202-5p	7mer-m8	-1.99784	-2.83125	-3.39648	-4.25198	-2.93973	-3.94668	-3.64353	-2.52255	-2.89568	-3.44067	-1.39136	-3.14673	-3.72692	-5.01073	-5.12046	-1.29641	-5.39239	-1.70136	-4.67888	-5.30703	-4.7704	-4.22398	-4.8457	-4.86956	-4.21732	-5.20878
SRSF1@hsa-miR-203a-3p.1@8mer	SRSF1	hsa-miR-203a-3p.1	8mer	-4.4097	-4.08701	-4.60823	-5.76557	-4.70378	-4.54667	-5.17666	-4.03012	-2.67439	-4.001	-3.22354	-5.76557	-3.72692	-5.37329	-5.37329	-5.85108	-5.60818	-5.564	-4.83455	-5.26036	-5.45117	-6.18507	-5.76557	-5.17666	-4.8593	-4.73535
SRSF1@hsa-miR-212-3p@7mer-1a	SRSF1	hsa-miR-212-3p	7mer-1a	-0.934083	-1.4102	-1.53874	-0.897841	-0.892426	-1.07965	-1.52038	-1.08937	-1.17015	-0.608361	-0.613158	-1.88084	-1.1201	-2.09591	-2.27807	-1.89758	-1.51231	-0.756186	-1.64024	-2.56773	-1.83458	-1.56577	-2.43333	-2.28292	-1.88033	-1.80886
SRSF1@hsa-miR-27a-3p@7mer-m8	SRSF1	hsa-miR-27a-3p	7mer-m8	-4.4097	-5.04125	-3.88247	-5.9376	-4.17065	-5.564	-5.73973	-4.03012	-3.87147	-5.09239	-3.76314	-4.0932	-4.51006	-5.52134	-5.78793	-5.33823	-5.88766	-5.564	-5.9116	-5.9376	-6.047	-6.18507	-6.25387	-5.69544	-5.06548	-5.08019
SRSF1@hsa-miR-28-3p@7mer-m8	SRSF1	hsa-miR-28-3p	7mer-m8	-1.21321	-2.05931	-1.81388	-2.17732	-1.96892	-2.52548	-2.30048	-1.94609	-1.88033	-0.91882	-1.39136	-1.88084	-2.00297	-4.75873	-3.98905	-2.04837	-4.20406	-3.248	-2.85457	-4.48519	-4.63602	-3.82201	-4.21049	-4.11217	-3.23058	-3.8433
SRSF1@hsa-miR-28-5p@7mer-1a	SRSF1	hsa-miR-28-5p	7mer-1a	-2.4008	-3.75175	-2.42957	-4.65741	-2.84531	-6.18507	-4.55591	-3.56151	-2.89568	-3.12677	-1.19791	-2.33061	-5.04125	-5.37329	-5.54298	-3.94668	-5.58444	-2.00162	-5.41254	-5.78793	-5.35343	-6.18507	-4.21049	-5.17666	-4.08701	-5.9376
SRSF1@hsa-miR-330-3p@7mer-m8	SRSF1	hsa-miR-330-3p	7mer-m8	1.80579	2.49312	2.43605	2.22815	2.7239	1.86547	2.18066	2.72775	2.0245	2.97195	-5.28957	1.68599	1.99826	1.45642	2.00001	1.264	1.58671	1.35005	1.64639	1.21812	1.88204	1.45978	1.87676	-5.97413	1.31598	1.7073
SRSF1@hsa-miR-365a-3p@7mer-1a	SRSF1	hsa-miR-365a-3p	7mer-1a	-4.98476	-5.04125	-4.60823	-6.44601	-4.38361	-6.18507	-5.73973	-5.33823	-3.87147	-5.97413	-5.28957	-4.86956	-5.04125	-5.43381	-5.65258	-5.33823	-5.88766	-4.23138	-5.9116	-6.07624	-5.69544	-6.18507	-6.25387	-5.97413	-5.9376	-5.9376
SRSF1@hsa-miR-376a-3p@7mer-m8	SRSF1	hsa-miR-376a-3p	7mer-m8	2.72309	2.4961	2.49937	2.23044	2.65026	1.73983	2.25763	2.71626	1.84652	3.00315	2.80426	1.86023	2.05527	1.68732	2.04537	1.86186	1.48764	1.92539	1.5609	1.2146	1.9872	1.3624	1.85863	2.05353	1.36837	1.63958
SRSF1@hsa-miR-377-3p@7mer-m8	SRSF1	hsa-miR-377-3p	7mer-m8	-0.790715	-1.59609	-1.81388	-2.29182	-1.55789	-1.87149	-1.34889	-2.01491	-1.67445	-1.05413	-1.32366	-2.48113	-1.85299	-4.75873	-2.70084	-1.34177	-3.95879	-2.63665	-2.63001	-4.15787	-4.33312	-3.14354	-2.61461	-3.30487	-2.47983	-3.25146
SRSF1@hsa-miR-377-3p@8mer	SRSF1	hsa-miR-377-3p	8mer	-4.4097	-4.46077	-4.60823	-5.9376	-5.17666	-6.18507	-4.8457	-4.21732	-3.87147	-5.97413	-5.28957	-4.86956	-5.04125	-5.52134	-5.85108	-5.85108	-5.78793	-5.564	-5.9376	-6.21896	-5.54298	-6.18507	-5.60818	-5.52134	-5.06548	-5.20878
SRSF1@hsa-miR-381-3p@7mer-1a	SRSF1	hsa-miR-381-3p	7mer-1a	-0.512297	-1.71282	-1.31325	-1.10953	-1.00525	-1.56742	-1.42957	-1.24792	-1.61197	-0.654925	-0.577589	-1.12485	-1.73305	-3.92824	-1.8699	-1.29641	-2.72025	-0.658586	-2.85457	-3.12677	-1.78182	-3.14354	-2.61461	-2.20713	-2.9243	-3.07086
SRSF1@hsa-miR-382-5p@7mer-1a	SRSF1	hsa-miR-382-5p	7mer-1a	-4.4097	-4.70378	-3.39648	-5.76557	-4.38361	-5.9376	-5.17666	-4.21732	-2.89568	-4.75873	-3.22354	-5.76557	-4.3026	-5.43381	-6.18507	-5.85108	-5.78793	-4.23138	-5.62892	-5.9376	-5.45117	-5.47379	-5.9116	-5.52134	-5.06548	-4.8457
SRSF1@hsa-miR-421@7mer-1a	SRSF1	hsa-miR-421	7mer-1a	1.06865	1.74894	1.19075	1.6195	2.13236	1.32939	1.27269	1.92197	1.22827	2.49484	1.29097	0.585548	1.1769	1.05718	1.38183	0.352731	0.869381	0.494402	1.18802	0.66567	1.14209	0.563838	0.921184	0.815611	0.668982	0.736833
SRSF1@hsa-miR-425-5p@7mer-1a	SRSF1	hsa-miR-425-5p	7mer-1a	-3.04248	-2.71254	-4.60823	-4.37362	-3.88777	-4.2671	-3.82756	-3.15699	-2.36018	-2.69332	-1.9757	-4.41739	-2.62146	-4.98476	-4.75873	-5.85108	-4.8128	-4.23138	-3.87664	-4.31739	-5.06548	-4.43388	-5.09239	-4.86956	-3.63448	-4.03615
SRSF1@hsa-miR-483-3p.2@7mer-m8	SRSF1	hsa-miR-483-3p.2	7mer-m8	-3.71694	-4.46077	-4.60823	-5.76557	-4.70378	-5.564	-5.17666	-3.74188	-3.60207	-4.75873	-4.34784	-3.78298	-3.72692	-5.37329	-5.54298	-5.33823	-5.78793	-3.248	-5.49467	-6.07624	-5.45117	-5.47379	-5.60818	-5.69544	-4.8593	-4.94932
SRSF1@hsa-miR-486-5p@7mer-m8	SRSF1	hsa-miR-486-5p	7mer-m8	1.29377	1.74894	1.22173	1.46532	2.14713	1.11484	1.40781	2.0752	1.20912	2.24001	1.61547	0.809553	1.17171	0.824304	1.41002	0.615161	0.762796	0.358182	1.08255	0.487664	1.22084	0.686908	0.974005	1.09683	0.662352	0.818032
SRSF1@hsa-miR-489-3p@7mer-m8	SRSF1	hsa-miR-489-3p	7mer-m8	-4.15787	-2.54776	-4.60823	-3.94046	-2.54173	-3.03925	-3.04835	-2.52255	-2.03075	-2.59705	-2.50303	-4.0932	-2.59025	-5.09239	-4.43388	-4.97318	-4.4097	-4.86956	-4.46864	-4.39157	-5.45117	-3.68327	-5.02628	-4.48519	-2.98231	-3.93381
SRSF1@hsa-miR-495-3p@7mer-m8	SRSF1	hsa-miR-495-3p	7mer-m8	-1.24863	-0.8411	-0.54678	-1.08878	-1.2162	-0.928421	-1.577	-1.20097	-1.00525	-0.440828	-0.435585	-1.00777	-0.575432	-1.74377	-1.70046	-0.991724	-1.58424	-0.495971	-1.27836	-1.89431	-1.57862	-3.46597	-1.90045	-2.20713	-1.96776	-1.7266
SRSF1@hsa-miR-496.2@7mer-m8	SRSF1	hsa-miR-496.2	7mer-m8	3.00559	2.3914	2.65786	2.35193	2.55948	1.64228	2.24363	2.78346	1.80902	3.0356	3.27368	2.16288	1.98171	1.82948	1.99079	2.48579	1.80256	2.34516	1.75179	1.19075	2.14883	1.3428	1.84187	2.20385	1.16176	1.57264
SRSF1@hsa-miR-505-3p.2@8mer	SRSF1	hsa-miR-505-3p.2	8mer	-4.4097	-4.70378	-4.60823	-5.9376	-4.70378	-6.81591	-5.73973	-4.55591	-3.87147	-5.49467	-5.28957	-5.76557	-4.51006	-5.52134	-5.85108	-5.85108	-6.28834	-5.564	-5.85108	-6.21896	-6.047	-6.18507	-5.9116	-5.69544	-5.06548	-5.20878
SRSF1@hsa-miR-542-3p@7mer-1a	SRSF1	hsa-miR-542-3p	7mer-1a	-1.10121	-1.29397	-0.764088	-1.24454	-0.705879	-1.22311	-1.67823	-0.983853	-0.769967	-0.252763	-0.400392	-0.883014	-1.40612	-2.37454	-1.6254	-2.57871	-1.63764	-0.813338	-1.67213	-2.48929	-1.43072	-1.94246	-1.76043	-2.45689	-1.93834	-1.77735
SRSF1@hsa-miR-582-5p@8mer	SRSF1	hsa-miR-582-5p	8mer	-3.55249	-4.08701	-3.09815	-3.63911	-3.88777	-4.71298	-4.00677	-2.9797	-3.07392	-2.33061	-5.28957	-4.0932	-5.65258	-5.43381	-5.78793	-4.97318	-5.71898	-5.564	-5.564	-5.88766	-5.54298	-5.19464	-5.45117	-5.17666	-3.91687	-5.08019
SRSF1@hsa-miR-7-5p@7mer-1a	SRSF1	hsa-miR-7-5p	7mer-1a	-3.34987	-2.49313	-2.59393	-2.59241	-3.02194	-3.12058	-4.8457	-2.9797	-2.05861	-2.26955	-3.22354	-3.78298	-2.62146	-4.8457	-5.2442	-4.97318	-4.8128	-3.248	-3.16078	-3.94668	-5.27526	-6.18507	-5.14692	-4.66768	-3.3883	-4.001
SRSF1@hsa-miR-873-5p.2@7mer-m8	SRSF1	hsa-miR-873-5p.2	7mer-m8	-4.98476	-6.11645	-4.60823	-6.44601	-5.58444	-6.81591	-5.73973	-4.55591	-4.22398	-5.97413	-5.28957	-4.86956	-4.51006	-5.52134	-5.85108	-5.33823	-6.28834	-5.564	-7.25016	-6.07624	-6.047	-6.18507	-6.25387	-5.97413	-5.9376	-5.20878
SRSF1@hsa-miR-9-5p@7mer-1a	SRSF1	hsa-miR-9-5p	7mer-1a	-0.934083	-0.584277	-1.26208	0.168155	-1.52317	-0.359209	-1.42957	0.130102	-0.740423	0.286927	0.58353	-1.54329	-0.406426	-0.234012	-0.146085	-1.05635	0.326163	0.776789	0.293662	-1.01896	-0.586069	-1.08277	-0.173952	0.00699389	-1.57458	-0.151594
SRSF2@hsa-miR-130a-3p@7mer-1a	SRSF2	hsa-miR-130a-3p	7mer-1a	1.13548	1.831	1.28342	1.59544	1.68467	1.5609	1.54811	1.64097	1.59038	2.215	1.11399	0.492358	1.71791	1.27767	1.77307	0.360823	1.51498	0.56974	1.47154	1.14035	1.51116	0.786373	1.129	1.38385	0.957086	1.6195
SRSF2@hsa-miR-133a-3p.1@7mer-m8	SRSF2	hsa-miR-133a-3p.1	7mer-m8	-5.65258	-7.04689	-4.2671	-6.21896	-4.86956	-5.28957	-6.58404	-6.25387	-4.01856	-4.99759	-4.98476	-5.41254	-4.31037	-6.88592	-5.9376	-6.32557	-7.04689	-5.62892	-5.85108	-5.88766	-5.8107	-6.536	-6.11645	-5.62892	-7.25016	-4.36592
SRSF2@hsa-miR-134-5p@7mer-m8	SRSF2	hsa-miR-134-5p	7mer-m8	-5.65258	-4.66768	-5.62892	-5.88766	-4.48519	-5.45117	-5.49467	-4.51835	-3.77794	-5.28957	-4.09985	-4.38361	-4.91084	-5.41254	-5.9376	-5.49467	-5.69544	-5.2442	-5.71898	-5.78793	-5.13391	-5.78793	-5.88766	-5.62892	-5.26036	-4.71298
SRSF2@hsa-miR-183-5p.1@7mer-m8	SRSF2	hsa-miR-183-5p.1	7mer-m8	-4.7921	-7.04689	-5.62892	-7.38235	-4.86956	-7.38235	-6.58404	-6.25387	-5.35343	-5.67465	-6.49003	-7.14169	-6.44601	-6.88592	-7.04689	-6.32557	-6.00291	-6.58404	-5.9116	-5.97413	-7.25016	-6.536	-7.14169	-6.32557	-7.25016	-5.69544
SRSF2@hsa-miR-193a-3p@8mer	SRSF2	hsa-miR-193a-3p	8mer	-4.08012	-2.86143	-2.63984	-4.15156	-2.7737	-3.73677	-3.75175	-2.31959	-2.12037	-1.94856	-2.2321	-3.34609	-5.27526	-4.23138	-4.93851	-3.16438	-4.94932	-2.12635	-5.12046	-4.54667	-5.09239	-5.78793	-5.16216	-3.92824	-3.63448	-7.04689
SRSF2@hsa-miR-200b-3p@7mer-m8	SRSF2	hsa-miR-200b-3p	7mer-m8	-4.4097	-7.04689	-5.62892	-6.21896	-5.85108	-6.25387	-5.49467	-4.51835	-4.31739	-5.28957	-6.49003	-7.14169	-4.31037	-5.49467	-5.73973	-6.32557	-6.00291	-6.58404	-5.9116	-6.28834	-5.8107	-5.78793	-6.11645	-6.32557	-5.47379	-4.94932
SRSF2@hsa-miR-221-3p@7mer-1a	SRSF2	hsa-miR-221-3p	7mer-1a	2.61188	2.62053	1.91493	2.65179	2.45931	2.20105	2.01305	2.56591	2.43811	3.11684	1.57893	0.461179	2.23044	2.24729	2.62891	2.14206	2.30736	1.25911	2.07098	1.39603	1.83881	1.61417	2.12572	1.89059	1.50993	1.79637
SRSF2@hsa-miR-338-3p@7mer-m8	SRSF2	hsa-miR-338-3p	7mer-m8	-5.65258	-5.16216	-5.62892	-7.38235	-5.85108	-7.38235	-6.58404	-6.25387	-5.35343	-6.49003	-6.49003	-7.14169	-6.44601	-6.88592	-7.04689	-6.32557	-7.04689	-6.58404	-5.9116	-8.1145	-7.25016	-6.536	-6.11645	-6.32557	-7.25016	-7.04689
SRSF3@hsa-miR-135a-5p@8mer	SRSF3	hsa-miR-135a-5p	8mer	-5.20878	-6.32557	-4.75873	-6.49003	-5.65258	-6.49003	-5.8107	-5.71898	-5.02628	-6.047	-5.47379	-5.88766	-5.65258	-6.49003	-6.536	-6.11645	-7.75363	-6.00291	-7.14169	-7.75363	-6.36389	-6.536	-6.68909	-6.32557	-6.63473	-6.047
SRSF3@hsa-miR-206@7mer-m8	SRSF3	hsa-miR-206	7mer-m8	-5.20878	-5.06548	-4.75873	-5.43381	-4.72605	-5.564	-4.88448	-3.71206	-2.97415	-6.047	-2.93703	-3.29297	-4.3026	-5.26036	-5.65258	-3.02485	-5.58444	-3.79376	-5.8107	-5.69544	-5.32214	-5.58444	-5.564	-5.62892	-5.17666	-4.29568
SRSF3@hsa-miR-21-5p@7mer-m8	SRSF3	hsa-miR-21-5p	7mer-m8	-4.59043	-5.06548	-4.75873	-6.49003	-5.20878	-6.15159	-5.8107	-5.71898	-5.02628	-6.047	-5.47379	-5.01073	-5.65258	-6.49003	-5.88766	-6.11645	-6.00291	-4.67888	-5.85108	-6.21896	-6.36389	-6.536	-6.68909	-5.78793	-6.63473	-5.564
SRSF3@hsa-miR-371a-5p@8mer	SRSF3	hsa-miR-371a-5p	8mer	-5.20878	-5.06548	-3.90547	-6.49003	-5.20878	-6.15159	-5.28957	-4.7921	-3.94668	-6.047	-4.46077	-5.01073	-5.04125	-5.564	-5.78793	-5.45117	-7.75363	-5.20878	-7.14169	-6.21896	-6.36389	-5.78793	-5.8107	-5.78793	-4.96181	-5.564
SRSF3@hsa-miR-486-5p@8mer	SRSF3	hsa-miR-486-5p	8mer	-5.20878	-6.32557	-4.75873	-5.76557	-5.65258	-6.49003	-5.8107	-5.71898	-4.2671	-5.54298	-5.47379	-5.88766	-2.61985	-5.564	-6.536	-5.45117	-7.75363	-6.00291	-7.14169	-7.75363	-6.36389	-5.78793	-6.68909	-6.32557	-5.17666	-1.62409
SRSF3@hsa-miR-493-5p@7mer-m8	SRSF3	hsa-miR-493-5p	7mer-m8	-1.08154	-2.58873	-4.75873	-1.69279	-1.01896	-1.87976	-1.37473	-0.645539	-1.28854	-1.05413	-0.549583	-0.472808	-0.991724	-1.68957	-2.3215	-1.36913	-3.75775	-0.0798897	-2.51836	-2.71254	-2.01151	-2.70279	-1.8134	-1.62796	-1.62148	-0.299993
SRSF4@hsa-miR-139-5p@8mer	SRSF4	hsa-miR-139-5p	8mer	-5.37329	-5.16216	-5.39239	-8.13713	-5.41254	-6.25387	-5.60818	-5.49467	-4.53779	-7.38235	-7.54159	-6.49003	-7.54159	-7.25016	-5.9376	-6.96041	-5.88766	-6.58404	-5.9116	-6.28834	-8.09714	-7.25016	-6.11645	-5.9116	-5.52134	-7.14169
SRSF4@hsa-miR-202-5p@8mer	SRSF4	hsa-miR-202-5p	8mer	-7.14169	-6.96041	-7.04689	-8.13713	-6.68909	-7.38235	-7.54159	-8.2847	-4.53779	-5.8107	-7.54159	-8.32473	-7.54159	-7.25016	-6.58404	-6.96041	-6.28834	-7.25016	-7.04689	-8.12832	-5.85108	-7.25016	-7.25016	-7.14169	-8.09833	-5.71898
SRSF4@hsa-miR-329-3p@7mer-m8	SRSF4	hsa-miR-329-3p	7mer-m8	-4.34068	-3.92227	-3.73176	-5.62892	-4.35748	-6.25387	-5.60818	-3.3883	-2.5212	-5.54298	-7.54159	-4.11217	-5.05312	-5.37329	-5.78793	-5.33823	-5.58444	-5.2442	-5.62892	-4.97318	-5.71898	-4.91084	-5.564	-5.62892	-4.08701	-7.14169
SRSF4@hsa-miR-499a-5p@8mer	SRSF4	hsa-miR-499a-5p	8mer	-7.14169	-6.96041	-7.04689	-8.13713	-6.68909	-7.38235	-5.60818	-8.2847	-7.54159	-7.38235	-7.54159	-8.32473	-4.04207	-7.25016	-6.58404	-6.96041	-6.28834	-7.25016	-7.04689	-8.12832	-8.09714	-7.25016	-7.25016	-7.14169	-8.09833	-4.25894
SRSF5@hsa-miR-181a-5p@7mer-m8	SRSF5	hsa-miR-181a-5p	7mer-m8	-4.83455	-5.16216	-4.5806	-5.78793	-5.30703	-6.81591	-7.54159	-8.06169	-6.11645	-5.8107	-7.54159	-6.25387	-7.04689	-5.52134	-5.76557	-5.45117	-5.47379	-6.40471	-7.14169	-6.047	-5.65258	-6.07624	-5.9376	-5.62892	-4.91084	-5.45117
SRSF5@hsa-miR-495-3p@8mer	SRSF5	hsa-miR-495-3p	8mer	-2.24863	-3.8999	-2.93703	-4.94932	-3.52571	-4.8593	-3.94046	-3.59336	-2.80846	-2.93703	-4.25198	-3.41201	-3.78298	-4.17065	-4.44174	-1.76762	-2.60823	-1.47177	-4.8593	-4.7921	-4.15787	-4.51006	-3.52158	-2.36584	-2.40307	-3.74672
SRSF5@hsa-miR-655-3p@8mer	SRSF5	hsa-miR-655-3p	8mer	-5.8107	-6.96041	-6.44601	-6.63473	-6.11645	-6.81591	-7.54159	-8.06169	-6.11645	-6.96041	-7.54159	-8.23855	-7.04689	-5.78793	-5.8107	-6.11645	-6.00291	-6.96041	-7.14169	-7.04689	-7.54159	-6.07624	-6.63473	-6.32557	-6.18507	-5.69544
SRSF5@hsa-miR-6835-3p@7mer-m8	SRSF5	hsa-miR-6835-3p	7mer-m8	-5.8107	-6.96041	-6.44601	-6.047	-6.11645	-6.18507	-7.54159	-8.06169	-6.11645	-6.96041	-7.54159	-8.23855	-7.04689	-5.78793	-5.9376	-6.11645	-5.78793	-6.96041	-7.14169	-7.04689	-7.54159	-6.07624	-6.63473	-6.32557	-6.18507	-5.45117
SRSF6@hsa-miR-124-3p.1@7mer-1a	SRSF6	hsa-miR-124-3p.1	7mer-1a	-5.32214	-7.04689	-5.32214	-7.14169	-5.85108	-6.28834	-6.63473	-6.047	-4.32453	-6.44601	-6.07624	-6.88592	-6.49003	-5.564	-6.81591	-5.9376	-6.00291	-5.43381	-5.76557	-8.05074	-5.60818	-5.71898	-5.8107	-5.22534	-5.17666	-4.92563
SRSF6@hsa-miR-124-3p.1@7mer-m8	SRSF6	hsa-miR-124-3p.1	7mer-m8	-4.617	-5.16216	-5.32214	-7.14169	-5.30703	-7.75363	-5.49467	-6.047	-5.43381	-6.44601	-4.86956	-6.88592	-6.49003	-6.36389	-6.81591	-5.41254	-6.81591	-5.43381	-5.9116	-8.05074	-5.78793	-6.18507	-6.88592	-6.32557	-5.43381	-4.92563
SRSF6@hsa-miR-124-3p.2@7mer-m8	SRSF6	hsa-miR-124-3p.2	7mer-m8	-4.617	-7.04689	-5.32214	-7.14169	-5.85108	-7.75363	-6.63473	-4.8457	-5.43381	-6.44601	-6.07624	-5.28957	-4.51835	-6.36389	-6.81591	-5.41254	-6.81591	-6.40471	-5.97413	-6.21896	-5.78793	-6.18507	-5.97413	-5.85108	-5.43381	-4.51006
SRSF6@hsa-miR-137@8mer	SRSF6	hsa-miR-137	8mer	-5.32214	-7.04689	-5.32214	-7.14169	-5.30703	-6.28834	-6.63473	-6.047	-5.43381	-6.44601	-6.07624	-5.28957	-6.49003	-6.36389	-6.81591	-5.9376	-6.81591	-6.40471	-8.09507	-6.21896	-6.68909	-6.18507	-6.88592	-6.32557	-6.28834	-7.04689
SRSF6@hsa-miR-138-5p@7mer-1a	SRSF6	hsa-miR-138-5p	7mer-1a	-5.32214	-7.04689	-5.32214	-6.18507	-4.86956	-6.28834	-6.63473	-4.23138	-3.56598	-5.67465	-4.32453	-4.29568	-6.49003	-5.33823	-5.58444	-5.9376	-5.73973	-4.25198	-5.9116	-5.88766	-5.78793	-5.71898	-5.97413	-5.22534	-5.43381	-5.13391
SRSF6@hsa-miR-182-5p@8mer	SRSF6	hsa-miR-182-5p	8mer	-4.15156	-4.44174	-3.70266	-4.8457	-4.09985	-5.10513	-4.40207	-3.6685	-3.3614	-4.55591	-3.59336	-2.99611	-5.28957	-5.13391	-5.30703	-5.14692	-5.27526	-3.92824	-5.43381	-5.54298	-5.02628	-5.49467	-5.8107	-4.54667	-4.71298	-5.13391
SRSF6@hsa-miR-193a-3p@7mer-m8	SRSF6	hsa-miR-193a-3p	7mer-m8	-5.32214	-7.04689	-5.32214	-6.18507	-4.86956	-6.047	-6.63473	-6.047	-5.43381	-5.67465	-6.07624	-4.29568	-6.49003	-5.564	-6.81591	-5.14692	-5.73973	-4.25198	-5.8107	-5.9376	-6.68909	-6.18507	-6.88592	-5.85108	-6.28834	-5.45117
SRSF6@hsa-miR-193a-5p@7mer-m8	SRSF6	hsa-miR-193a-5p	7mer-m8	-4.32453	-3.73677	-4.08701	-3.8326	-3.4081	-4.22398	-4.14547	-3.51316	-2.59241	-2.85457	-2.65943	-1.51231	-3.8999	-4.97318	-4.46077	-3.53439	-4.12631	-1.90568	-4.99759	-4.55591	-5.35343	-4.65741	-5.04125	-3.85968	-3.53916	-4.001
SRSF6@hsa-miR-19a-3p@8mer	SRSF6	hsa-miR-19a-3p	8mer	-5.32214	-7.04689	-5.32214	-7.14169	-5.85108	-6.28834	-6.63473	-6.047	-5.43381	-6.44601	-6.07624	-5.28957	-6.49003	-6.36389	-5.69544	-5.9376	-6.81591	-6.40471	-5.97413	-8.05074	-6.68909	-6.18507	-5.97413	-6.32557	-6.28834	-7.04689
SRSF6@hsa-miR-215-5p@7mer-m8	SRSF6	hsa-miR-215-5p	7mer-m8	0.645185	0.139788	-0.0336823	1.08644	0.16491	0.535987	0.291814	0.457873	0.438515	1.59686	1.38385	1.99254	-0.272717	0.981249	0.892842	0.755683	1.24268	2.3633	0.862897	0.839652	1.20367	0.130488	1.08409	1.1429	0.131709	1.01685
SRSF6@hsa-miR-340-5p@7mer-1a	SRSF6	hsa-miR-340-5p	7mer-1a	-5.32214	-7.04689	-5.32214	-7.14169	-5.85108	-7.75363	-6.63473	-6.047	-5.43381	-6.44601	-6.07624	-6.88592	-6.49003	-6.36389	-6.81591	-5.9376	-6.81591	-6.40471	-8.09507	-8.05074	-6.68909	-6.18507	-6.88592	-6.32557	-6.28834	-7.04689
SRSF6@hsa-miR-370-3p@8mer	SRSF6	hsa-miR-370-3p	8mer	-5.32214	-7.04689	-5.32214	-7.14169	-5.30703	-7.75363	-6.63473	-4.8457	-4.03012	-6.44601	-3.92227	-6.88592	-6.49003	-5.39239	-5.58444	-5.9376	-5.17666	-4.67888	-8.09507	-6.21896	-5.60818	-6.18507	-5.97413	-5.85108	-6.28834	-7.04689
SRSF6@hsa-miR-9-5p@7mer-m8	SRSF6	hsa-miR-9-5p	7mer-m8	-1.33034	-0.30791	-1.22799	0.215705	-0.426082	0.00574341	-0.751039	-0.547385	-0.547694	0.589582	-0.480206	0.749791	-1.22732	0.423054	0.138878	-1.00216	0.612528	-0.208764	0.644122	0.205458	0.00213878	-0.958902	0.273582	0.0762761	-0.387187	0.36256
SRSF6@hsa-miR-96-5p@7mer-1a	SRSF6	hsa-miR-96-5p	7mer-1a	-4.617	-7.04689	-5.32214	-5.69544	-5.30703	-6.28834	-6.63473	-6.047	-4.32453	-5.67465	-6.07624	-4.55591	-6.49003	-5.39239	-5.69544	-4.8593	-5.78793	-5.02628	-5.9116	-6.07624	-5.60818	-5.71898	-6.88592	-5.85108	-4.94932	-5.45117
SRSF7@hsa-miR-130a-3p@7mer-m8	SRSF7	hsa-miR-130a-3p	7mer-m8	-4.83455	-6.49003	-5.78793	-6.96041	-6.32557	-6.88592	-6.36389	-6.81591	-5.97413	-6.32557	-6.00291	-6.88592	-4.2671	-5.58444	-7.04689	-6.44601	-8.0712	-5.14692	-5.85108	-7.75363	-7.14169	-6.88592	-5.85108	-5.85108	-6.63473	-5.32214
SRSF7@hsa-miR-154-5p@7mer-1a	SRSF7	hsa-miR-154-5p	7mer-1a	-4.83455	-6.49003	-3.85968	-6.18507	-6.32557	-5.26036	-4.59043	-4.55591	-3.45308	-5.67465	-4.8128	-4.54667	-4.89657	-5.41254	-7.04689	-6.44601	-8.0712	-5.14692	-5.62892	-5.9376	-5.8107	-6.88592	-5.60818	-5.62892	-5.17666	-5.32214
SRSF7@hsa-miR-181a-5p@8mer	SRSF7	hsa-miR-181a-5p	8mer	-4.83455	-4.72605	-5.78793	-6.18507	-5.35343	-6.88592	-5.49467	-4.17065	-4.13926	-5.2442	-4.25894	-4.8593	-4.89657	-5.49467	-5.73973	-5.52134	-8.0712	-5.52134	-5.9116	-6.21896	-5.08019	-5.35343	-5.60818	-5.62892	-5.43381	-5.67465
SRSF7@hsa-miR-188-5p@7mer-m8	SRSF7	hsa-miR-188-5p	7mer-m8	0.734028	0.596775	0.632701	0.675665	0.84031	0.436109	0.917016	1.31004	0.575883	1.37141	1.3209	0.401514	0.559872	0.862897	0.759804	0.51814	0.815043	1.25645	0.98195	0.279421	0.620501	-0.193594	0.654399	0.475451	0.466932	1.30909
SRSF7@hsa-miR-193a-3p@7mer-1a	SRSF7	hsa-miR-193a-3p	7mer-1a	-4.83455	-5.06548	-5.78793	-6.96041	-5.04125	-6.18507	-5.05312	-6.81591	-5.97413	-6.32557	-6.00291	-6.88592	-5.20878	-5.37329	-7.04689	-5.52134	-5.78793	-5.14692	-5.9116	-5.9376	-7.14169	-6.88592	-7.04689	-6.36389	-6.63473	-6.58404
SRSF7@hsa-miR-216b-5p@7mer-m8	SRSF7	hsa-miR-216b-5p	7mer-m8	-4.83455	-4.48519	-4.29568	-6.96041	-6.32557	-4.28894	-5.05312	-4.38361	-2.7905	-4.37362	-6.00291	-2.89568	-6.047	-5.33823	-5.62892	-6.44601	-5.65258	-3.37656	-5.62892	-6.07624	-7.14169	-5.8107	-5.04125	-5.27526	-4.48519	-6.58404
SRSF7@hsa-miR-221-3p@7mer-m8	SRSF7	hsa-miR-221-3p	7mer-m8	-5.9376	-6.49003	-5.78793	-6.96041	-6.32557	-6.18507	-6.36389	-6.81591	-4.44174	-6.32557	-6.00291	-6.88592	-6.047	-5.58444	-7.04689	-6.44601	-6.00291	-5.52134	-5.85108	-7.75363	-5.8107	-5.8107	-7.04689	-5.85108	-6.63473	-6.58404
SRSF7@hsa-miR-299-5p@8mer	SRSF7	hsa-miR-299-5p	8mer	-5.9376	-6.49003	-5.78793	-6.96041	-6.32557	-6.88592	-6.36389	-6.81591	-4.44174	-5.67465	-4.8128	-6.88592	-6.047	-5.58444	-7.04689	-6.44601	-8.0712	-6.58404	-7.25016	-7.75363	-5.8107	-6.88592	-7.04689	-6.36389	-6.63473	-6.58404
SRSF7@hsa-miR-30a-5p@8mer	SRSF7	hsa-miR-30a-5p	8mer	-5.9376	-5.06548	-5.78793	-6.96041	-6.32557	-6.88592	-6.36389	-4.91084	-5.97413	-6.32557	-6.00291	-4.8593	-6.047	-5.58444	-7.04689	-6.44601	-8.0712	-6.58404	-7.25016	-7.75363	-7.14169	-6.88592	-7.04689	-6.36389	-6.63473	-5.12046
SRSF7@hsa-miR-320a@7mer-1a	SRSF7	hsa-miR-320a	7mer-1a	-4.83455	-6.49003	-5.78793	-6.96041	-6.32557	-6.88592	-6.36389	-4.91084	-5.97413	-5.67465	-4.8128	-6.88592	-6.047	-6.88592	-7.04689	-6.44601	-8.0712	-6.58404	-5.9116	-7.75363	-7.14169	-6.88592	-7.04689	-6.36389	-6.63473	-6.58404
SRSF7@hsa-miR-320a@7mer-m8	SRSF7	hsa-miR-320a	7mer-m8	-5.9376	-6.49003	-5.78793	-6.96041	-6.32557	-6.88592	-5.49467	-6.81591	-5.97413	-5.67465	-4.8128	-6.88592	-6.047	-6.88592	-7.04689	-6.44601	-8.0712	-6.58404	-7.25016	-7.75363	-7.14169	-6.88592	-7.04689	-6.36389	-6.63473	-6.58404
SRSF7@hsa-miR-369-3p@7mer-1a	SRSF7	hsa-miR-369-3p	7mer-1a	-5.9376	-6.49003	-5.78793	-6.96041	-6.32557	-6.88592	-6.36389	-6.81591	-5.97413	-6.32557	-6.00291	-6.88592	-6.047	-6.88592	-7.04689	-6.44601	-8.0712	-6.58404	-7.25016	-7.75363	-7.14169	-6.88592	-7.04689	-6.36389	-6.63473	-6.58404
SRSF7@hsa-miR-369-3p@7mer-m8	SRSF7	hsa-miR-369-3p	7mer-m8	-5.9376	-6.49003	-5.78793	-6.96041	-6.32557	-6.88592	-6.36389	-6.81591	-5.97413	-6.32557	-6.00291	-6.88592	-6.047	-6.88592	-7.04689	-6.44601	-8.0712	-6.58404	-7.25016	-7.75363	-7.14169	-6.88592	-7.04689	-6.36389	-6.63473	-6.58404
SRSF7@hsa-miR-371a-5p@7mer-m8	SRSF7	hsa-miR-371a-5p	7mer-m8	-5.9376	-6.49003	-5.78793	-6.18507	-6.32557	-6.88592	-6.36389	-6.81591	-5.97413	-5.67465	-3.88247	-6.88592	-6.047	-5.58444	-7.04689	-6.44601	-5.8107	-6.58404	-5.85108	-6.07624	-7.14169	-6.88592	-6.11645	-6.36389	-5.43381	-6.58404
SRSF7@hsa-miR-374b-5p@8mer	SRSF7	hsa-miR-374b-5p	8mer	-4.83455	-5.06548	-5.78793	-5.564	-5.35343	-5.26036	-4.78038	-4.38361	-4.44174	-4.52697	-4.25894	-4.54667	-4.65741	-5.37329	-5.73973	-6.44601	-5.69544	-4.7704	-5.85108	-5.9376	-5.45117	-5.35343	-6.11645	-5.62892	-5.17666	-4.36592
SRSF7@hsa-miR-421@7mer-1a	SRSF7	hsa-miR-421	7mer-1a	-3.8326	-4.31739	-5.78793	-5.564	-3.98905	-4.71298	-3.06061	-2.81963	-2.36471	-3.93381	-4.8128	-3.11385	-4.65741	-5.37329	-5.16216	-4.25894	-4.80234	-2.53576	-5.32214	-5.49467	-5.39239	-5.60818	-4.80234	-4.74722	-3.91687	-5.12046
SRSF7@hsa-miR-455-5p@7mer-m8	SRSF7	hsa-miR-455-5p	7mer-m8	-5.9376	-5.06548	-5.78793	-6.96041	-6.32557	-6.88592	-6.36389	-6.81591	-5.97413	-6.32557	-6.00291	-6.88592	-6.047	-6.88592	-7.04689	-6.44601	-8.0712	-5.52134	-7.25016	-6.21896	-7.14169	-6.88592	-7.04689	-6.36389	-6.63473	-6.58404
SRSF7@hsa-miR-489-3p@8mer	SRSF7	hsa-miR-489-3p	8mer	-5.9376	-6.49003	-5.78793	-6.96041	-6.32557	-6.88592	-6.36389	-6.81591	-5.97413	-6.32557	-6.00291	-6.88592	-6.047	-6.88592	-7.04689	-6.44601	-8.0712	-6.58404	-7.25016	-7.75363	-7.14169	-6.88592	-7.04689	-6.36389	-6.63473	-6.58404
SRSF7@hsa-miR-494-3p@7mer-m8	SRSF7	hsa-miR-494-3p	7mer-m8	-3.8326	-4.31739	-4.29568	-5.02628	-5.35343	-5.26036	-5.49467	-3.91687	-3.45308	-4.70378	-4.8128	-4.28894	-5.20878	-5.49467	-5.73973	-4.00677	-5.60818	-4.4097	-5.85108	-6.07624	-5.62892	-5.05312	-5.60818	-5.85108	-4.71298	-5.01073
SRSF7@hsa-miR-505-3p.2@7mer-1a	SRSF7	hsa-miR-505-3p.2	7mer-1a	-5.9376	-4.72605	-3.85968	-6.96041	-5.35343	-6.18507	-5.49467	-4.38361	-4.44174	-5.2442	-4.8128	-5.28957	-6.047	-5.49467	-5.62892	-5.10513	-8.0712	-4.7704	-5.85108	-6.21896	-5.32214	-5.8107	-5.60818	-6.36389	-5.17666	-5.67465
SRSF7@hsa-miR-532-3p@7mer-m8	SRSF7	hsa-miR-532-3p	7mer-m8	-4.83455	-5.06548	-4.29568	-6.96041	-5.35343	-6.18507	-6.36389	-6.81591	-5.97413	-5.67465	-6.00291	-5.28957	-5.20878	-5.49467	-5.9376	-6.44601	-5.8107	-6.58404	-7.25016	-6.21896	-5.8107	-5.60818	-7.04689	-6.36389	-6.63473	-6.58404
SRSF7@hsa-miR-543@8mer	SRSF7	hsa-miR-543	8mer	-4.83455	-6.49003	-5.78793	-6.18507	-5.35343	-6.88592	-6.36389	-4.91084	-4.13926	-6.32557	-6.00291	-6.88592	-6.047	-5.58444	-5.9376	-6.44601	-6.00291	-5.14692	-5.9116	-6.21896	-5.8107	-6.88592	-7.04689	-5.85108	-6.63473	-6.58404
SRSF7@hsa-miR-655-3p@7mer-m8	SRSF7	hsa-miR-655-3p	7mer-m8	-5.9376	-6.49003	-5.78793	-6.96041	-6.32557	-6.88592	-6.36389	-6.81591	-5.97413	-6.32557	-6.00291	-6.88592	-6.047	-6.88592	-7.04689	-6.44601	-8.0712	-6.58404	-7.25016	-7.75363	-7.14169	-6.88592	-7.04689	-6.36389	-6.63473	-6.58404
SRSF7@hsa-miR-655-3p@8mer	SRSF7	hsa-miR-655-3p	8mer	-5.9376	-5.06548	-3.85968	-6.18507	-5.04125	-5.564	-4.59043	-6.81591	-3.28843	-5.67465	-6.00291	-5.28957	-3.76823	-6.88592	-7.04689	-6.44601	-5.76557	-4.7704	-5.8107	-6.21896	-7.14169	-6.88592	-7.04689	-6.36389	-5.17666	-4.36592
SRSF7@hsa-miR-670-3p@7mer-m8	SRSF7	hsa-miR-670-3p	7mer-m8	-4.83455	-3.94046	-4.29568	-4.70378	-3.98905	-3.5794	-3.31212	-3.07678	-2.4182	-4.37362	-6.00291	-4.54667	-5.20878	-5.33823	-5.52134	-6.44601	-5.30703	-3.84855	-4.60823	-5.14692	-5.2442	-5.35343	-5.20878	-4.91084	-4.29568	-6.58404
SRSF9@hsa-miR-124-3p.2@8mer	SRSF9	hsa-miR-124-3p.2	8mer	-4.60823	-5.09239	-6.21896	-7.38235	-6.32557	-6.81591	-6.63473	-4.70378	-4.46864	-6.68909	-6.63473	-7.38235	-6.00291	-7.25016	-5.9376	-6.88592	-5.8107	-5.47379	-6.68909	-6.21896	-5.8107	-7.25016	-7.25016	-6.58404	-6.536	-6.68909
SRSF9@hsa-miR-128-3p@7mer-1a	SRSF9	hsa-miR-128-3p	7mer-1a	-3.95323	-3.72692	-3.44906	-6.21896	-4.39157	-5.22534	-5.10513	-4.0484	-2.53722	-5.69544	-5.05312	-5.47379	-4.42581	-5.20878	-5.8107	-5.45117	-5.8107	-5.97413	-5.54298	-5.78793	-5.62892	-5.62892	-5.564	-5.41254	-3.91687	-6.68909
SRSF9@hsa-miR-136-5p@7mer-1a	SRSF9	hsa-miR-136-5p	7mer-1a	-2.42062	-4.50142	-3.26999	-4.52697	-5.35343	-4.8457	-4.20406	-3.68327	-3.34229	-5.12046	-4.23831	-3.67344	-3.76823	-5.12046	-5.45117	-3.96433	-5.45117	-3.07086	-5.62892	-5.85108	-5.19464	-5.62892	-5.60818	-5.85108	-4.71298	-4.67888
SRSF9@hsa-miR-1-3p@8mer	SRSF9	hsa-miR-1-3p	8mer	-6.21896	-6.536	-6.21896	-7.38235	-6.32557	-6.81591	-6.63473	-7.14169	-6.21896	-6.68909	-6.63473	-7.38235	-6.00291	-7.25016	-7.54159	-6.88592	-7.04689	-6.74866	-6.68909	-7.54159	-7.25016	-7.25016	-7.25016	-6.58404	-6.536	-6.68909
SRSF9@hsa-miR-186-5p@7mer-1a	SRSF9	hsa-miR-186-5p	7mer-1a	-6.21896	-6.536	-6.21896	-7.38235	-6.32557	-6.81591	-6.63473	-7.14169	-6.21896	-6.68909	-6.63473	-7.38235	-6.00291	-7.25016	-7.54159	-6.88592	-7.04689	-6.74866	-6.68909	-7.54159	-7.25016	-7.25016	-7.25016	-6.58404	-6.536	-6.68909
SRSF9@hsa-miR-27a-3p@7mer-m8	SRSF9	hsa-miR-27a-3p	7mer-m8	-4.22398	-4.32453	-4.0244	-6.21896	-4.23831	-5.41254	-4.86956	-3.94668	-3.13681	-5.12046	-3.92227	-4.23831	-4.03615	-5.17666	-5.45117	-5.73973	-5.78793	-5.47379	-5.67465	-5.54298	-5.43381	-5.14692	-5.564	-5.62892	-4.48519	-5.02628
SRSF9@hsa-miR-328-3p@7mer-m8	SRSF9	hsa-miR-328-3p	7mer-m8	-4.94932	-6.536	-6.21896	-7.38235	-6.32557	-6.81591	-5.49467	-4.96181	-4.15156	-6.68909	-6.63473	-7.38235	-5.19464	-5.49467	-7.54159	-5.73973	-7.04689	-6.74866	-5.9116	-7.54159	-7.25016	-5.85108	-5.76557	-5.41254	-6.536	-5.67465
SRSF9@hsa-miR-330-3p@7mer-m8	SRSF9	hsa-miR-330-3p	7mer-m8	-6.21896	-6.536	-6.21896	-7.38235	-6.32557	-6.81591	-6.63473	-7.14169	-6.21896	-6.68909	-6.63473	-7.38235	-6.00291	-7.25016	-5.9376	-6.88592	-7.04689	-6.74866	-5.9116	-6.21896	-7.25016	-7.25016	-7.25016	-5.62892	-6.536	-6.68909
SRSF9@hsa-miR-371a-5p@8mer	SRSF9	hsa-miR-371a-5p	8mer	-6.21896	-6.536	-4.0244	-5.88766	-5.35343	-6.18507	-6.63473	-4.96181	-4.46864	-6.68909	-6.63473	-5.47379	-6.00291	-7.25016	-5.9376	-6.88592	-6.00291	-5.97413	-5.85108	-6.21896	-5.8107	-5.85108	-7.25016	-6.58404	-6.536	-6.68909
SRSF9@hsa-miR-379-5p@7mer-1a	SRSF9	hsa-miR-379-5p	7mer-1a	-6.21896	-5.09239	-6.21896	-7.38235	-4.66768	-6.81591	-6.63473	-4.96181	-4.15156	-5.12046	-6.63473	-5.05312	-5.19464	-5.49467	-5.9376	-5.73973	-5.8107	-6.74866	-5.85108	-6.047	-7.25016	-7.25016	-5.88766	-5.85108	-5.17666	-6.68909
SRSF9@hsa-miR-381-3p@7mer-1a	SRSF9	hsa-miR-381-3p	7mer-1a	-4.94932	-5.09239	-6.21896	-5.88766	-5.35343	-6.18507	-5.10513	-4.96181	-4.15156	-5.12046	-5.05312	-5.47379	-6.00291	-5.60818	-5.73973	-6.88592	-7.04689	-5.97413	-6.68909	-6.21896	-5.62892	-5.85108	-6.15159	-6.58404	-5.43381	-5.39239
SRSF9@hsa-miR-384@7mer-1a	SRSF9	hsa-miR-384	7mer-1a	-4.35748	-3.94668	-3.77307	-5.41254	-3.68791	-5.41254	-4.86956	-3.68327	-4.15156	-5.35343	-5.05312	-3.67344	-4.42581	-5.2442	-5.62892	-5.28957	-5.76557	-5.47379	-5.85108	-5.9376	-5.8107	-7.25016	-5.76557	-4.92563	-4.29568	-5.67465
SRSF9@hsa-miR-802@7mer-m8	SRSF9	hsa-miR-802	7mer-m8	-6.21896	-6.536	-6.21896	-6.21896	-6.32557	-6.81591	-6.63473	-4.70378	-6.21896	-6.68909	-6.63473	-7.38235	-5.19464	-7.25016	-7.54159	-6.88592	-7.04689	-6.74866	-6.68909	-7.54159	-7.25016	-5.85108	-7.25016	-6.58404	-5.17666	-5.39239
SRXN1@hsa-miR-206@8mer	SRXN1	hsa-miR-206	8mer	-6.49003	-6.25387	-6.44601	-7.25016	-6.68909	-6.81591	-5.564	-6.36389	-6.18507	-5.71898	-6.81591	-6.49003	-5.8107	-6.74866	-6.88592	-6.96041	-6.74866	-6.74866	-6.36389	-6.536	-0.841703	-7.25016	-7.38235	-6.88592	-6.11645	-6.81591
SS18@hsa-miR-1271-5p@7mer-m8	SS18	hsa-miR-1271-5p	7mer-m8	0.786373	-0.625774	0.694193	0.795247	-0.727859	0.15997	-0.0251151	0.328788	0.316841	0.924699	0.961901	1.37037	1.15829	-0.163166	0.244621	1.06039	-0.130352	0.696552	0.347662	-0.278275	0.0473252	-0.759985	0.100579	0.563838	-0.299007	0.391352
SS18@hsa-miR-128-3p@7mer-m8	SS18	hsa-miR-128-3p	7mer-m8	-3.34229	-3.5794	-2.68931	-4.64648	-3.73176	-4.32453	-3.76314	-2.94754	-2.53137	-3.4205	-2.71254	-2.85918	-3.00436	-5.02628	-5.06548	-5.49467	-5.37329	-4.67888	-5.54298	-5.45117	-5.01073	-4.99759	-5.17666	-4.04207	-3.64864	-4.0244
SS18@hsa-miR-128-3p@8mer	SS18	hsa-miR-128-3p	8mer	-4.80234	-4.69187	-5.71898	-7.54159	-5.30703	-6.25387	-6.63473	-4.34068	-4.32453	-5.28957	-4.99759	-5.01073	-6.58404	-5.49467	-5.62892	-6.40471	-5.8107	-6.58404	-7.25016	-6.28834	-7.25016	-5.78793	-6.11645	-6.32557	-5.26036	-5.71898
SS18@hsa-miR-135a-5p@7mer-1a	SS18	hsa-miR-135a-5p	7mer-1a	-5.71898	-7.14169	-5.71898	-7.54159	-5.85108	-7.38235	-6.63473	-6.36389	-5.43381	-6.49003	-6.536	-7.38235	-6.58404	-7.04689	-7.54159	-6.40471	-7.04689	-6.58404	-7.25016	-8.12338	-7.25016	-6.68909	-6.11645	-6.32557	-7.25016	-7.14169
SS18@hsa-miR-137@7mer-m8	SS18	hsa-miR-137	7mer-m8	-5.71898	-5.16216	-4.29568	-5.88766	-5.30703	-5.97413	-5.49467	-4.34068	-3.79376	-5.28957	-4.52697	-4.41739	-4.00677	-5.49467	-5.73973	-5.49467	-7.04689	-5.69544	-5.9116	-6.28834	-5.8107	-6.68909	-6.11645	-6.32557	-5.26036	-5.47379
SS18@hsa-miR-137@8mer	SS18	hsa-miR-137	8mer	-5.71898	-7.14169	-5.71898	-7.54159	-5.85108	-6.25387	-6.63473	-6.36389	-5.43381	-5.67465	-6.536	-7.38235	-6.58404	-5.60818	-5.73973	-6.40471	-7.04689	-6.58404	-5.9116	-6.28834	-7.25016	-6.68909	-7.14169	-6.32557	-5.47379	-7.14169
SS18@hsa-miR-140-3p.1@7mer-1a	SS18	hsa-miR-140-3p.1	7mer-1a	-5.71898	-4.83455	-3.85968	-5.58444	-5.30703	-6.25387	-5.49467	-3.70266	-3.55249	-5.28957	-4.99759	-4.18363	-3.00436	-5.37329	-5.73973	-6.40471	-5.76557	-6.58404	-5.62892	-5.9116	-5.33823	-6.68909	-5.73973	-5.41254	-4.99759	-4.5806
SS18@hsa-miR-142-3p.1@7mer-m8	SS18	hsa-miR-142-3p.1	7mer-m8	0.428636	-0.159442	0.816221	0.498715	-0.524776	-0.0900896	-0.47988	0.652169	0.430007	1.04367	0.835377	1.20642	0.910514	0.263767	0.348685	0.653875	0.0638081	0.696552	0.488117	-0.291865	0.166538	-0.509459	0.187367	0.486152	-0.420524	0.174998
SS18@hsa-miR-144-3p@8mer	SS18	hsa-miR-144-3p	8mer	-4.80234	-7.14169	-5.71898	-7.54159	-5.85108	-5.97413	-6.63473	-4.34068	-5.43381	-5.01073	-4.52697	-4.67888	-4.31739	-7.04689	-7.54159	-6.40471	-6.00291	-5.32214	-7.25016	-5.9376	-5.41254	-6.68909	-7.14169	-6.32557	-7.25016	-5.71898
SS18@hsa-miR-153-3p@7mer-1a	SS18	hsa-miR-153-3p	7mer-1a	-4.80234	-7.14169	-5.71898	-6.21896	-5.30703	-5.97413	-5.09239	-6.36389	-5.43381	-5.28957	-6.536	-7.38235	-3.30487	-5.49467	-5.9376	-5.33823	-7.04689	-6.58404	-5.85108	-6.07624	-7.25016	-5.58444	-5.88766	-5.62892	-5.47379	-4.96181
SS18@hsa-miR-183-5p.2@7mer-1a	SS18	hsa-miR-183-5p.2	7mer-1a	-4.25198	-7.14169	-4.29568	-5.88766	-5.30703	-6.25387	-6.63473	-6.36389	-5.43381	-5.67465	-4.99759	-5.01073	-4.91084	-5.60818	-7.54159	-5.05312	-7.04689	-3.68791	-5.9116	-6.28834	-5.8107	-6.68909	-5.73973	-5.85108	-7.25016	-5.47379
SS18@hsa-miR-194-5p@8mer	SS18	hsa-miR-194-5p	8mer	-4.80234	-7.14169	-5.71898	-7.54159	-5.30703	-7.38235	-6.63473	-6.36389	-5.43381	-6.49003	-6.536	-7.38235	-5.28957	-7.04689	-5.9376	-6.40471	-7.04689	-6.58404	-7.25016	-6.28834	-5.8107	-6.68909	-7.14169	-6.32557	-7.25016	-7.14169
SS18@hsa-miR-205-5p@7mer-m8	SS18	hsa-miR-205-5p	7mer-m8	-3.78298	-4.83455	-5.71898	-6.21896	-5.30703	-5.97413	-5.09239	-4.53779	-5.43381	-4.8128	-4.99759	-5.45117	-2.88585	-5.49467	-5.8107	-6.40471	-5.78793	-5.69544	-5.62892	-8.12338	-5.54298	-5.27526	-7.14169	-5.62892	-7.25016	-3.98284
SS18@hsa-miR-212-3p@8mer	SS18	hsa-miR-212-3p	8mer	-4.41739	-5.16216	-3.85968	-6.21896	-4.86956	-5.97413	-5.49467	-4.53779	-4.03012	-5.67465	-4.99759	-5.01073	-5.28957	-7.04689	-5.9376	-6.40471	-6.00291	-6.58404	-5.85108	-6.28834	-5.8107	-5.58444	-6.11645	-5.62892	-7.25016	-7.14169
SS18@hsa-miR-320a@7mer-m8	SS18	hsa-miR-320a	7mer-m8	-5.71898	-7.14169	-3.85968	-5.88766	-5.30703	-6.25387	-6.63473	-4.53779	-4.03012	-6.49003	-4.52697	-5.01073	-3.24119	-5.60818	-7.54159	-5.49467	-7.04689	-6.58404	-5.9116	-6.28834	-7.25016	-5.78793	-6.11645	-5.62892	-7.25016	-4.66768
SS18@hsa-miR-409-3p@7mer-m8	SS18	hsa-miR-409-3p	7mer-m8	-5.71898	-3.75775	-3.85968	-5.28957	-3.87147	-4.4931	-3.88247	-3.13013	-2.66658	-3.1741	-6.536	-4.18363	-4.51835	-4.97318	-4.4931	-6.40471	-5.32214	-4.1328	-5.49467	-5.88766	-5.27526	-6.68909	-5.13391	-4.97318	-4.99759	-5.47379
SS18@hsa-miR-448@8mer	SS18	hsa-miR-448	8mer	-4.25198	-7.14169	-5.71898	-5.88766	-5.85108	-5.97413	-5.09239	-4.53779	-5.43381	-5.28957	-4.52697	-5.01073	-4.00677	-7.04689	-5.8107	-6.40471	-5.8107	-6.58404	-5.8107	-8.12338	-5.62892	-6.68909	-5.88766	-5.26036	-7.25016	-5.08019
SS18@hsa-miR-582-5p@7mer-m8	SS18	hsa-miR-582-5p	7mer-m8	-1.73597	-2.76931	-1.63805	-2.17641	-2.84531	-2.59241	-2.91883	-1.90854	-1.85417	-2.0571	-1.59106	-1.75073	-5.28957	-4.59043	-4.59043	-2.41005	-4.45012	-1.97382	-3.71206	-4.83455	-3.99491	-4.62682	-4.12631	-3.36887	-3.28097	-5.47379
SS18@hsa-miR-653-5p@8mer	SS18	hsa-miR-653-5p	8mer	-0.616477	-1.41731	0.23896	-0.0870611	-1.33882	-0.985992	-0.690612	-0.347076	-0.369425	0.328788	1.38074	1.05111	0.154457	-0.932006	-0.727312	-0.236161	-1.20706	0.661819	-0.688285	-1.24002	-0.880962	-1.08432	-0.481882	-0.2015	-1.16717	-0.679992
SS18L1@hsa-miR-128-3p@7mer-1a	SS18L1	hsa-miR-128-3p	7mer-1a	-4.31037	-5.06548	-3.24465	-4.36592	-4.23831	-5.43381	-4.08012	-4.03012	-2.31959	-4.11217	-3.07965	-3.34987	-4.91084	-5.49467	-5.73973	-6.40471	-5.8107	-4.35748	-5.62892	-5.9376	-5.39239	-5.35343	-5.8107	-6.40471	-5.43381	-5.28957
SS18L1@hsa-miR-129-1-3p@7mer-m8	SS18L1	hsa-miR-129-1-3p	7mer-m8	-2.53576	-1.41578	-1.4706	-1.38468	-2.21591	-1.98188	-1.50533	-1.94489	-0.380216	-1.22348	-1.37104	-1.5884	-2.41591	-2.72416	-3.95323	-3.61539	-3.74188	-3.78298	-2.99611	-4.60823	-3.41618	-2.57104	-3.47037	-2.80626	-2.15245	-2.70467
SS18L1@hsa-miR-181a-5p@7mer-m8	SS18L1	hsa-miR-181a-5p	7mer-m8	-5.97413	-6.44601	-5.76557	-6.18507	-5.37329	-5.62892	-6.40471	-3.91687	-2.5199	-5.2442	-3.86512	-4.2671	-5.20878	-6.88592	-7.04689	-6.40471	-8.07381	-4.35748	-5.8107	-6.21896	-5.62892	-6.88592	-7.04689	-5.41254	-6.58404	-5.28957
SS18L1@hsa-miR-182-5p@7mer-m8	SS18L1	hsa-miR-182-5p	7mer-m8	-5.97413	-4.72605	-4.29568	-5.88766	-6.36389	-5.43381	-5.06548	-4.91084	-3.4834	-4.52697	-5.9376	-4.54667	-5.20878	-5.41254	-5.9376	-6.40471	-5.76557	-6.49003	-5.85108	-5.9376	-7.14169	-5.8107	-6.07624	-5.85108	-5.43381	-5.28957
SS18L1@hsa-miR-203a-3p.1@7mer-1a	SS18L1	hsa-miR-203a-3p.1	7mer-1a	-5.97413	-6.44601	-5.76557	-7.04689	-6.36389	-7.25016	-6.40471	-6.81591	-6.11645	-6.32557	-5.9376	-6.81591	-6.047	-6.88592	-7.04689	-6.40471	-8.07381	-6.49003	-7.25016	-7.75363	-7.14169	-6.88592	-7.04689	-6.40471	-6.58404	-6.536
SS18L1@hsa-miR-23c@7mer-1a	SS18L1	hsa-miR-23c	7mer-1a	-3.64353	-3.23058	-3.85968	-4.36592	-5.37329	-5.01073	-4.08012	-3.43266	-2.28985	-2.29087	-1.2742	-2.07276	-3.55249	-5.33823	-5.52134	-3.96433	-5.60818	-3.78298	-5.16216	-5.2442	-5.32214	-4.32453	-5.47379	-5.06548	-3.55249	-4.28894
SS18L1@hsa-miR-27a-3p@8mer	SS18L1	hsa-miR-27a-3p	8mer	-5.97413	-6.44601	-5.76557	-7.04689	-6.36389	-7.25016	-6.40471	-6.81591	-6.11645	-6.32557	-5.9376	-4.8457	-6.047	-6.88592	-7.04689	-6.40471	-8.07381	-6.49003	-7.25016	-7.75363	-7.14169	-6.88592	-7.04689	-6.40471	-6.58404	-6.536
SS18L1@hsa-miR-29b-3p@7mer-m8	SS18L1	hsa-miR-29b-3p	7mer-m8	-5.97413	-6.44601	-5.76557	-6.18507	-6.36389	-7.25016	-5.49467	-4.91084	-4.45012	-5.67465	-5.9376	-5.27526	-6.047	-6.88592	-7.04689	-6.40471	-8.07381	-6.49003	-5.85108	-6.21896	-7.14169	-6.88592	-7.04689	-6.40471	-6.58404	-6.536
SS18L1@hsa-miR-31-5p@7mer-1a	SS18L1	hsa-miR-31-5p	7mer-1a	-5.97413	-5.06548	-4.29568	-5.69544	-4.08012	-5.62892	-5.49467	-4.55591	-2.20964	-4.37362	-4.8128	-4.2671	-5.20878	-5.49467	-5.35343	-5.33823	-5.69544	-5.49467	-5.73973	-6.047	-5.8107	-5.05312	-7.04689	-5.85108	-4.94932	-4.86956
SS18L1@hsa-miR-338-3p@7mer-m8	SS18L1	hsa-miR-338-3p	7mer-m8	-5.97413	-5.06548	-5.76557	-7.04689	-6.36389	-7.25016	-5.49467	-6.81591	-6.11645	-5.67465	-5.9376	-6.81591	-6.047	-5.58444	-7.04689	-6.40471	-8.07381	-6.49003	-5.9116	-7.75363	-7.14169	-6.88592	-7.04689	-6.40471	-6.58404	-5.60818
SS18L1@hsa-miR-519d-3p@7mer-m8	SS18L1	hsa-miR-519d-3p	7mer-m8	-4.83455	-5.06548	-4.29568	-5.88766	-6.36389	-5.97413	-5.49467	-4.91084	-4.45012	-5.2442	-5.9376	-6.81591	-6.047	-5.58444	-5.9376	-6.40471	-8.07381	-6.49003	-5.85108	-6.21896	-7.14169	-5.8107	-5.8107	-5.85108	-5.43381	-5.60818
SS18L1@hsa-miR-520b@7mer-m8	SS18L1	hsa-miR-520b	7mer-m8	-4.001	-4.13926	-2.87342	-4.83455	-4.23831	-5.43381	-4.08012	-3.64864	-2.20964	-4.11217	-2.28192	-2.27447	-5.20878	-5.37329	-5.73973	-6.40471	-5.65258	-3.56151	-5.54298	-5.85108	-5.39239	-5.60818	-5.47379	-5.41254	-4.17065	-6.536
SS18L1@hsa-miR-520f-3p@7mer-m8	SS18L1	hsa-miR-520f-3p	7mer-m8	-4.15787	-4.13926	-3.06774	-4.83455	-4.40207	-5.43381	-4.08012	-3.74188	-2.20964	-4.37362	-2.42707	-2.27447	-5.20878	-5.33823	-5.73973	-6.40471	-5.65258	-3.56151	-5.54298	-5.78793	-5.45117	-5.60818	-5.37329	-5.62892	-4.17065	-6.536
SS18L1@hsa-miR-543@7mer-m8	SS18L1	hsa-miR-543	7mer-m8	-4.46864	-4.72605	-2.71617	-4.83455	-4.40207	-5.43381	-5.06548	-3.32327	-2.03758	-5.67465	-2.06136	-3.34987	-4.91084	-5.41254	-5.8107	-6.40471	-5.65258	-4.0484	-5.47379	-5.88766	-5.45117	-5.8107	-5.8107	-5.19464	-4.71298	-6.536
SS18L1@hsa-miR-655-3p@8mer	SS18L1	hsa-miR-655-3p	8mer	-5.97413	-6.44601	-4.29568	-6.18507	-6.36389	-7.25016	-6.40471	-6.81591	-4.45012	-5.67465	-5.9376	-6.81591	-6.047	-5.49467	-5.9376	-6.40471	-8.07381	-6.49003	-7.25016	-6.21896	-7.14169	-6.88592	-7.04689	-6.40471	-6.58404	-6.536
SS18L2@hsa-miR-136-5p@8mer	SS18L2	hsa-miR-136-5p	8mer	-5.78793	-6.96041	-6.44601	-7.38235	-6.25387	-8.05214	-7.54159	-8.06714	-6.49003	-7.38235	-7.38235	-8.1637	-4.65741	-6.88592	-6.44601	-6.11645	-6.047	-6.88592	-7.54159	-7.25016	-7.54159	-6.07624	-6.88592	-6.32557	-6.21896	-5.71898
SS18L2@hsa-miR-23a-3p@8mer	SS18L2	hsa-miR-23a-3p	8mer	-5.78793	-6.96041	-6.44601	-7.38235	-6.25387	-8.05214	-7.54159	-8.06714	-6.49003	-7.38235	-7.38235	-3.21621	-7.04689	-6.88592	-5.88766	-6.11645	-6.047	-6.88592	-7.54159	-7.25016	-7.54159	-6.07624	-6.88592	-6.32557	-6.21896	-7.25016
SS18L2@hsa-miR-330-3p@8mer	SS18L2	hsa-miR-330-3p	8mer	-5.78793	-6.96041	-6.44601	-7.38235	-6.25387	-8.05214	-7.54159	-8.06714	-6.49003	-7.38235	-7.38235	-8.1637	-7.04689	-6.88592	-6.44601	-5.45117	-6.047	-6.88592	-7.54159	-7.25016	-7.54159	-6.07624	-5.97413	-6.32557	-6.21896	-7.25016
SS18L2@hsa-miR-483-3p.1@8mer	SS18L2	hsa-miR-483-3p.1	8mer	-0.455197	-1.92374	-0.524776	-1.20439	-0.330001	-0.978144	-0.859697	-0.132575	-1.21056	-0.0536729	-0.712502	-0.609562	-0.994132	-0.335769	-0.861435	0.0687963	-1.51155	-0.670173	-1.19889	-1.48467	-1.32618	-1.29537	-0.827344	-0.243768	-1.64645	-1.07158
SS18L2@hsa-miR-7-5p@7mer-1a	SS18L2	hsa-miR-7-5p	7mer-1a	-5.78793	-6.96041	-6.44601	-7.38235	-6.25387	-6.28834	-7.54159	-8.06714	-6.49003	-7.38235	-6.32557	-8.1637	-5.41254	-6.88592	-6.44601	-6.11645	-6.047	-6.88592	-7.54159	-7.25016	-7.54159	-6.07624	-6.88592	-6.32557	-6.21896	-7.25016
SSBP2@hsa-miR-101-3p.1@7mer-m8	SSBP2	hsa-miR-101-3p.1	7mer-m8	0.654953	-1.66725	-0.262793	0.819827	-1.20194	-1.0127	0.100129	-1.27872	-0.398786	0.687452	0.0283924	-0.278609	-2.81307	0.343085	0.279867	0.109267	0.47834	1.51383	-0.0368648	0.201891	0.717156	0.309369	0.667409	0.658564	0.267593	0.604148
SSBP2@hsa-miR-134-5p@8mer	SSBP2	hsa-miR-134-5p	8mer	-4.36592	-6.25387	-4.51835	-5.9376	-5.47379	-6.74866	-5.73973	-4.52697	-4.15156	-5.9376	-5.20878	-4.8457	-5.65258	-5.73973	-5.85108	-5.85108	-5.88766	-4.91084	-5.9116	-6.21896	-5.97413	-5.71898	-5.9116	-5.69544	-6.00291	-4.96181
SSBP2@hsa-miR-137@7mer-1a	SSBP2	hsa-miR-137	7mer-1a	-4.98476	-6.25387	-4.51835	-6.36389	-5.47379	-6.74866	-5.17666	-5.13391	-4.617	-5.9376	-4.31739	-5.62892	-5.65258	-5.73973	-5.85108	-5.33823	-5.88766	-5.58444	-5.9116	-6.21896	-5.67465	-5.71898	-6.25387	-5.97413	-6.00291	-5.564
SSBP2@hsa-miR-137@8mer	SSBP2	hsa-miR-137	8mer	-4.98476	-6.25387	-4.51835	-6.36389	-5.47379	-6.74866	-5.73973	-5.13391	-4.617	-5.9376	-5.20878	-5.62892	-5.65258	-5.73973	-6.11645	-5.33823	-6.28834	-5.58444	-7.25016	-7.75363	-5.97413	-6.18507	-6.25387	-5.97413	-6.00291	-5.9376
SSBP2@hsa-miR-142-5p@7mer-1a	SSBP2	hsa-miR-142-5p	7mer-1a	-4.98476	-6.25387	-4.51835	-6.36389	-5.47379	-6.74866	-5.73973	-5.13391	-4.617	-5.9376	-5.20878	-5.62892	-5.65258	-5.73973	-6.11645	-5.85108	-6.28834	-5.58444	-7.25016	-7.75363	-5.97413	-6.18507	-6.25387	-5.97413	-6.00291	-5.9376
SSBP2@hsa-miR-181c-5p@7mer-1a	SSBP2	hsa-miR-181c-5p	7mer-1a	-3.32702	-5.06548	-3.33456	-2.25414	-4.617	-5.41254	-4.001	-4.01856	-2.46904	-2.38916	-3.75175	-2.37012	-4.74722	-3.87147	-4.59043	-4.31739	-4.01856	-1.92918	-5.08019	-4.65741	-4.46864	-3.68327	-2.60823	-3.36504	-2.95004	-4.001
SSBP2@hsa-miR-183-5p.1@7mer-1a	SSBP2	hsa-miR-183-5p.1	7mer-1a	-4.36592	-5.06548	-3.85365	-4.94932	-5.12046	-5.17666	-4.54667	-4.52697	-2.85918	-5.49467	-5.20878	-4.0484	-5.65258	-5.35343	-4.96181	-3.94668	-5.01073	-3.74188	-5.62892	-5.08019	-5.06548	-4.86956	-5.09239	-4.34784	-4.60823	-4.67888
SSBP2@hsa-miR-185-5p@7mer-m8	SSBP2	hsa-miR-185-5p	7mer-m8	-3.70266	-5.06548	-4.51835	-4.63602	-5.12046	-5.17666	-4.54667	-5.13391	-3.50462	-5.05312	-5.20878	-2.91883	-4.03012	-5.09239	-5.10513	-3.69276	-4.46864	-2.19392	-5.35343	-4.8457	-4.7704	-4.0244	-4.99759	-4.63602	-4.4097	-1.92737
SSBP2@hsa-miR-202-5p@7mer-1a	SSBP2	hsa-miR-202-5p	7mer-1a	-4.15156	-4.25894	-4.51835	-2.63167	-5.12046	-4.51835	-4.001	-5.13391	-2.20964	-2.58372	-5.20878	-3.72211	-5.02628	-3.59772	-3.87147	-4.97318	-2.04766	-2.31668	-3.16765	-3.28843	-4.3026	-4.43388	-4.29568	-3.73176	-3.66361	-2.4785
SSBP2@hsa-miR-23b-3p@8mer	SSBP2	hsa-miR-23b-3p	8mer	-4.98476	-6.25387	-4.51835	-5.9376	-5.47379	-6.74866	-5.73973	-5.13391	-4.617	-5.9376	-5.20878	-4.8457	-5.65258	-5.73973	-5.78793	-5.85108	-5.78793	-5.58444	-5.9116	-7.75363	-5.97413	-6.18507	-6.25387	-5.97413	-6.00291	-4.59043
SSBP2@hsa-miR-27a-3p@7mer-1a	SSBP2	hsa-miR-27a-3p	7mer-1a	-3.48782	-4.47641	-3.85365	-2.93204	-5.12046	-4.34784	-4.54667	-3.52158	-2.40779	-2.80158	-5.20878	-3.30858	-4.74722	-4.91084	-4.46077	-3.14673	-2.51529	-2.19392	-4.0484	-4.40207	-3.20526	-2.98231	-4.29568	-3.16438	-3.66361	-3.4081
SSBP2@hsa-miR-30e-5p@7mer-1a	SSBP2	hsa-miR-30e-5p	7mer-1a	-4.98476	-6.25387	-4.51835	-6.36389	-5.47379	-6.74866	-5.73973	-5.13391	-4.617	-5.9376	-5.20878	-5.62892	-5.65258	-5.73973	-6.11645	-5.85108	-6.28834	-5.58444	-7.25016	-7.75363	-5.97413	-6.18507	-6.25387	-5.97413	-6.00291	-5.9376
SSBP2@hsa-miR-320a@7mer-m8	SSBP2	hsa-miR-320a	7mer-m8	-4.98476	-6.25387	-4.51835	-5.9376	-5.47379	-6.74866	-5.73973	-5.13391	-4.617	-5.9376	-5.20878	-5.62892	-5.65258	-5.73973	-6.11645	-5.85108	-6.28834	-5.58444	-7.25016	-6.21896	-5.97413	-6.18507	-5.9116	-5.69544	-6.00291	-5.564
SSBP2@hsa-miR-330-3p@7mer-m8	SSBP2	hsa-miR-330-3p	7mer-m8	-4.98476	-6.25387	-4.51835	-6.36389	-5.47379	-6.74866	-5.73973	-5.13391	-4.15156	-5.9376	-5.20878	-5.62892	-5.65258	-5.73973	-6.11645	-5.85108	-5.78793	-5.58444	-5.85108	-6.07624	-5.97413	-6.18507	-5.9116	-5.69544	-6.00291	-5.9376
SSBP2@hsa-miR-340-5p@7mer-1a	SSBP2	hsa-miR-340-5p	7mer-1a	-4.98476	-6.25387	-4.51835	-6.36389	-5.47379	-6.74866	-5.73973	-5.13391	-4.617	-5.9376	-5.20878	-5.62892	-5.65258	-5.73973	-6.11645	-5.85108	-6.28834	-5.58444	-7.25016	-7.75363	-5.97413	-6.18507	-6.25387	-5.97413	-6.00291	-5.9376
SSBP2@hsa-miR-340-5p@7mer-m8	SSBP2	hsa-miR-340-5p	7mer-m8	-4.98476	-6.25387	-4.51835	-6.36389	-5.47379	-6.74866	-5.73973	-5.13391	-4.617	-5.9376	-5.20878	-5.62892	-5.65258	-5.73973	-6.11645	-5.85108	-6.28834	-5.58444	-7.25016	-7.75363	-5.97413	-6.18507	-6.25387	-5.97413	-6.00291	-5.9376
SSBP2@hsa-miR-340-5p@8mer	SSBP2	hsa-miR-340-5p	8mer	-4.36592	-4.25894	-4.51835	-2.71438	-4.08701	-4.15787	-4.20406	-4.52697	-2.85918	-2.96034	-4.31739	-2.76723	-4.25198	-4.42581	-4.67888	-3.94668	-2.88585	-3.74188	-4.62682	-3.44906	-4.62682	-4.0244	-3.62974	-4.72605	-3.66361	-3.61079
SSBP2@hsa-miR-363-3p@7mer-1a	SSBP2	hsa-miR-363-3p	7mer-1a	-4.15156	-6.25387	-3.85365	-5.41254	-5.47379	-6.18507	-5.73973	-4.52697	-4.617	-5.05312	-4.31739	-4.8457	-5.65258	-5.52134	-5.62892	-5.33823	-5.78793	-4.91084	-5.67465	-6.07624	-5.54298	-5.49467	-5.76557	-5.97413	-5.39239	-5.08019
SSBP2@hsa-miR-371a-5p@7mer-1a	SSBP2	hsa-miR-371a-5p	7mer-1a	-2.07995	-4.72605	-3.85365	-2.02882	-3.97079	-3.3883	-2.21859	-4.17065	-2.24954	-1.79971	-3.1741	-2.37012	-3.69769	-2.09379	-2.76306	-1.97199	-0.985697	-1.25141	-3.07392	-1.98127	-2.29668	-2.24374	-2.10922	-2.41706	-2.28006	-0.811805
SSBP2@hsa-miR-410-3p@7mer-1a	SSBP2	hsa-miR-410-3p	7mer-1a	-4.98476	-6.25387	-4.51835	-6.36389	-5.47379	-6.74866	-5.73973	-5.13391	-4.617	-5.9376	-5.20878	-5.62892	-5.65258	-5.73973	-6.11645	-5.85108	-6.28834	-5.58444	-7.25016	-7.75363	-5.97413	-6.18507	-6.25387	-5.97413	-6.00291	-5.9376
SSBP2@hsa-miR-455-3p.2@7mer-1a	SSBP2	hsa-miR-455-3p.2	7mer-1a	-4.98476	-5.06548	-4.51835	-6.36389	-5.47379	-6.74866	-5.17666	-5.13391	-4.617	-5.9376	-5.20878	-5.62892	-5.65258	-5.52134	-6.11645	-5.85108	-6.28834	-5.58444	-7.25016	-7.75363	-5.97413	-6.18507	-6.25387	-5.69544	-6.00291	-5.564
SSBP2@hsa-miR-488-3p@7mer-m8	SSBP2	hsa-miR-488-3p	7mer-m8	-2.43681	-3.91119	-4.51835	-1.67035	-3.97079	-3.83766	-2.47164	-4.52697	-2.13462	-2.12261	-3.1741	-1.47329	-4.03012	-2.2677	-3.28097	-1.21321	-1.11082	-0.855448	-1.83563	-2.46777	-2.20379	-4.23138	-1.56825	-1.68593	-2.66302	-1.73933
SSBP2@hsa-miR-493-5p@7mer-m8	SSBP2	hsa-miR-493-5p	7mer-m8	-2.33827	-4.1195	-3.85365	-1.48939	-4.617	-4.15787	-2.7737	-3.85968	-1.91683	-2.25902	-3.1741	-2.37012	-3.34229	-2.90557	-3.87147	-2.57715	-1.04659	-0.459352	-2.2029	-1.98127	-1.92858	-2.56611	-1.75307	-1.78438	-2.88338	-1.32932
SSBP2@hsa-miR-582-5p@7mer-m8	SSBP2	hsa-miR-582-5p	7mer-m8	-3.8326	-4.47641	-3.85365	-3.20526	-4.617	-5.41254	-4.20406	-4.17065	-2.54019	-4.74722	-4.31739	-3.72211	-5.02628	-4.91084	-5.32214	-4.31739	-2.83614	-2.45809	-4.45012	-4.8457	-4.89657	-3.82201	-3.50875	-3.80974	-3.2624	-3.61079
SSBP2@hsa-miR-6835-3p@7mer-1a	SSBP2	hsa-miR-6835-3p	7mer-1a	-2.0109	-5.06548	-3.85365	-2.84531	-4.08701	-3.83766	-4.001	-4.52697	-1.81659	-2.25902	-3.1741	-1.84553	-5.02628	-3.92824	-4.46077	-2.22212	-3.05124	-0.549273	-4.0484	-4.617	-2.73845	-2.98231	-3.50875	-2.68931	-2.46777	-3.64864
SSBP2@hsa-miR-873-5p.2@7mer-m8	SSBP2	hsa-miR-873-5p.2	7mer-m8	-4.15156	-5.06548	-4.51835	-3.71206	-5.12046	-5.17666	-4.54667	-4.52697	-2.98505	-2.96034	-4.31739	-3.08275	-4.48519	-4.98476	-5.16216	-1.38654	-4.01856	-1.92918	-4.99759	-4.71298	-4.89657	-4.43388	-4.19684	-4.34784	-4.60823	-4.10576
SSBP3-AS1@hsa-miR-423-5p@7mer-1a	SSBP3-AS1	hsa-miR-423-5p	7mer-1a	-8.05703	-5.65258	-8.17155	-8.11297	-7.75363	-6.36389	-8.11623	-8.25355	-7.38235	-8.0677	-8.18878	-7.14169	-8.05599	-6.00291	-5.9376	-8.10873	-6.00291	-8.20542	-6.00291	-6.36389	-7.54159	-8.06826	-7.75363	-8.07353	-7.25016	-7.54159
SSBP3@hsa-miR-137@7mer-1a	SSBP3	hsa-miR-137	7mer-1a	-6.88592	-6.32557	-6.68909	-7.54159	-5.41254	-7.04689	-7.54159	-7.14169	-6.49003	-6.96041	-7.14169	-7.04689	-6.047	-5.60818	-6.96041	-5.88766	-5.78793	-6.32557	-6.36389	-6.536	-7.25016	-7.25016	-7.38235	-5.85108	-6.28834	-7.14169
SSBP3@hsa-miR-145-5p@7mer-m8	SSBP3	hsa-miR-145-5p	7mer-m8	-4.53779	-6.32557	-6.68909	-5.69544	-5.41254	-6.21896	-5.58444	-4.96181	-4.50142	-5.20878	-7.14169	-7.04689	-4.65741	-7.14169	-6.96041	-7.04689	-5.78793	-5.41254	-6.36389	-6.536	-7.25016	-5.85108	-7.38235	-7.04689	-5.43381	-4.7704
SSBP3@hsa-miR-148a-3p@7mer-m8	SSBP3	hsa-miR-148a-3p	7mer-m8	-4.061	-4.48519	-3.29297	-5.14692	-6.88592	-5.97413	-5.01073	-4.39157	-3.38043	-3.20526	-4.98476	-4.31037	-4.2671	-5.49467	-5.62892	-5.37329	-5.62892	-5.16216	-5.73973	-5.73973	-5.62892	-5.47379	-5.60818	-5.62892	-4.47641	-4.8593
SSBP3@hsa-miR-153-3p@7mer-1a	SSBP3	hsa-miR-153-3p	7mer-1a	-6.88592	-6.32557	-6.68909	-7.54159	-6.88592	-7.04689	-7.54159	-7.14169	-6.49003	-6.96041	-7.14169	-7.04689	-6.047	-7.14169	-6.96041	-7.04689	-6.74866	-6.88592	-6.36389	-6.536	-7.25016	-7.25016	-7.38235	-7.04689	-6.28834	-7.14169
SSBP3@hsa-miR-186-5p@7mer-m8	SSBP3	hsa-miR-186-5p	7mer-m8	-6.88592	-6.32557	-6.68909	-7.54159	-6.88592	-7.04689	-7.54159	-7.14169	-6.49003	-6.96041	-7.14169	-7.04689	-6.047	-7.14169	-6.96041	-7.04689	-6.74866	-6.88592	-6.36389	-6.536	-7.25016	-7.25016	-7.38235	-7.04689	-6.28834	-7.14169
SSBP3@hsa-miR-204-5p@7mer-m8	SSBP3	hsa-miR-204-5p	7mer-m8	-3.75775	-3.65914	-2.12999	-5.88766	-3.67848	-4.22398	-4.65741	-3.55249	-2.61985	-1.9134	-3.83766	-2.93973	-3.11071	-4.93851	-5.30703	-3.07678	-5.17666	-3.68791	-5.30703	-4.8457	-5.28957	-4.75873	-5.08019	-5.22534	-2.58202	-4.0741
SSBP3@hsa-miR-30b-5p@7mer-1a	SSBP3	hsa-miR-30b-5p	7mer-1a	-6.88592	-6.32557	-6.68909	-7.54159	-6.88592	-7.04689	-7.54159	-7.14169	-6.49003	-6.96041	-7.14169	-7.04689	-6.047	-7.14169	-6.96041	-7.04689	-6.74866	-6.88592	-6.36389	-6.536	-7.25016	-7.25016	-7.38235	-7.04689	-6.28834	-7.14169
SSBP3@hsa-miR-32-5p@7mer-1a	SSBP3	hsa-miR-32-5p	7mer-1a	-6.88592	-5.06548	-4.80234	-7.54159	-5.41254	-7.04689	-7.54159	-7.14169	-6.49003	-6.96041	-5.69544	-7.04689	-5.20878	-5.60818	-5.9376	-7.04689	-6.74866	-6.88592	-5.9116	-6.07624	-5.8107	-7.25016	-6.15159	-5.85108	-6.28834	-7.14169
SSBP3@hsa-miR-383-5p.1@7mer-m8	SSBP3	hsa-miR-383-5p.1	7mer-m8	-0.575113	-0.648008	1.16176	-0.733509	-1.14259	-0.052133	-1.31004	-1.72715	0.118867	1.87189	-0.340936	-0.28137	0.266313	-0.449363	-0.0361109	0.401514	0.214821	0.00888608	-0.344034	0.616825	-0.315403	0.219669	-0.12044	-0.179313	0.78862	0.0936686
SSBP3@hsa-miR-423-5p@7mer-1a	SSBP3	hsa-miR-423-5p	7mer-1a	-6.88592	-4.72605	-3.91687	-7.54159	-5.41254	-6.21896	-5.58444	-4.17065	-4.21049	-6.96041	-5.69544	-5.33823	-3.29297	-5.30703	-5.9376	-4.91084	-5.69544	-4.74722	-5.9116	-6.00291	-5.8107	-5.65258	-6.15159	-5.22534	-4.70378	-3.75175
SSBP3@hsa-miR-448@7mer-1a	SSBP3	hsa-miR-448	7mer-1a	-4.53779	-4.72605	-3.91687	-5.69544	-5.41254	-5.26036	-5.28957	-7.14169	-4.21049	-5.49467	-4.60823	-4.31037	-4.89657	-5.41254	-5.73973	-5.88766	-5.78793	-5.62892	-5.8107	-6.07624	-5.8107	-5.47379	-5.78793	-5.62892	-5.17666	-5.45117
SSBP3@hsa-miR-487b-3p@8mer	SSBP3	hsa-miR-487b-3p	8mer	-6.88592	-6.32557	-6.68909	-7.54159	-6.88592	-7.04689	-7.54159	-7.14169	-6.49003	-6.96041	-7.14169	-7.04689	-6.047	-7.14169	-6.96041	-7.04689	-6.74866	-6.88592	-6.36389	-6.536	-7.25016	-7.25016	-7.38235	-7.04689	-6.28834	-7.14169
SSFA2@hsa-miR-101-3p.2@7mer-m8	SSFA2	hsa-miR-101-3p.2	7mer-m8	-5.16216	-4.46864	-4.09985	-5.9116	-4.66768	-5.8107	-5.28957	-4.54667	-3.62019	-4.94932	-5.54298	-4.55591	-4.66768	-5.39239	-5.88766	-5.65258	-5.69544	-5.67465	-5.8107	-5.85108	-5.39239	-5.97413	-5.73973	-5.67465	-4.67888	-4.75873
SSFA2@hsa-miR-124-3p.1@8mer	SSFA2	hsa-miR-124-3p.1	8mer	-5.16216	-7.54159	-5.33823	-8.05051	-6.36389	-6.36389	-7.54159	-6.49003	-5.71898	-6.36389	-6.88592	-6.96041	-8.23886	-6.11645	-6.28834	-5.65258	-6.00291	-6.58404	-6.44601	-7.75363	-7.25016	-5.97413	-6.25387	-5.97413	-5.58444	-7.04689
SSFA2@hsa-miR-124-3p.2@7mer-m8	SSFA2	hsa-miR-124-3p.2	7mer-m8	-5.16216	-7.54159	-5.33823	-8.05051	-6.36389	-6.36389	-7.54159	-6.49003	-5.71898	-6.36389	-6.88592	-6.96041	-8.23886	-6.11645	-6.28834	-5.65258	-6.00291	-6.58404	-6.44601	-6.21896	-7.25016	-5.65258	-6.25387	-5.97413	-5.58444	-5.67465
SSFA2@hsa-miR-137@7mer-1a	SSFA2	hsa-miR-137	7mer-1a	-5.16216	-4.8457	-5.33823	-6.21896	-4.66768	-6.11645	-7.54159	-4.91084	-4.0741	-4.94932	-6.88592	-6.96041	-8.23886	-5.45117	-5.88766	-5.65258	-6.00291	-6.58404	-5.9116	-5.88766	-5.62892	-5.65258	-6.25387	-5.97413	-5.58444	-7.04689
SSFA2@hsa-miR-142-3p.2@7mer-m8	SSFA2	hsa-miR-142-3p.2	7mer-m8	-5.16216	-7.54159	-5.33823	-6.21896	-6.36389	-6.36389	-5.58444	-4.91084	-4.38361	-6.36389	-5.54298	-6.96041	-8.23886	-6.11645	-6.28834	-5.65258	-6.00291	-5.67465	-6.44601	-7.75363	-7.25016	-5.65258	-6.25387	-5.97413	-5.33823	-7.04689
SSFA2@hsa-miR-26a-5p@7mer-1a	SSFA2	hsa-miR-26a-5p	7mer-1a	-4.55591	-5.17666	-4.09985	-5.60818	-4.66768	-6.36389	-5.28957	-4.91084	-4.38361	-6.36389	-6.88592	-5.28957	-5.20878	-6.11645	-5.88766	-5.65258	-5.8107	-5.27526	-5.9116	-6.21896	-5.8107	-5.65258	-5.60818	-5.97413	-5.33823	-4.8457
SSFA2@hsa-miR-367-3p@8mer	SSFA2	hsa-miR-367-3p	8mer	-5.16216	-7.54159	-5.33823	-8.05051	-6.36389	-6.36389	-7.54159	-6.49003	-5.71898	-6.36389	-6.88592	-6.96041	-8.23886	-6.11645	-6.28834	-5.65258	-6.00291	-6.58404	-6.44601	-6.07624	-7.25016	-5.97413	-6.25387	-5.97413	-5.58444	-7.04689
SSFA2@hsa-miR-875-5p@7mer-m8	SSFA2	hsa-miR-875-5p	7mer-m8	-5.16216	-5.17666	-5.33823	-5.69544	-5.37329	-6.36389	-5.58444	-4.91084	-3.8326	-5.67465	-6.88592	-4.86956	-8.23886	-6.11645	-5.78793	-5.65258	-5.78793	-5.67465	-5.9116	-7.75363	-5.54298	-5.65258	-5.9116	-5.47379	-5.33823	-7.04689
SSH3@hsa-miR-124-3p.2@7mer-1a	SSH3	hsa-miR-124-3p.2	7mer-1a	-6.81591	-5.76557	-6.44601	-6.81591	-6.81591	-6.44601	-7.38235	-6.96041	-5.71898	-6.81591	-6.96041	-6.00291	-5.97413	-7.25016	-6.96041	-7.25016	-7.14169	-6.88592	-6.11645	-6.36389	-7.25016	-7.54159	-7.75363	-7.25016	-7.25016	-7.38235
SSH3@hsa-miR-129-1-3p@7mer-m8	SSH3	hsa-miR-129-1-3p	7mer-m8	-6.81591	-5.76557	-6.44601	-6.81591	-6.81591	-6.44601	-7.38235	-6.96041	-5.71898	-6.81591	-6.96041	-5.10513	-5.97413	-7.25016	-6.96041	-7.25016	-7.14169	-6.88592	-6.11645	-6.36389	-7.25016	-7.54159	-6.15159	-7.25016	-7.25016	-7.38235
SSH3@hsa-miR-149-5p@7mer-m8	SSH3	hsa-miR-149-5p	7mer-m8	-6.81591	-5.76557	-6.44601	-6.81591	-6.81591	-6.44601	-7.38235	-6.96041	-5.71898	-6.81591	-6.96041	-6.00291	-5.97413	-7.25016	-6.96041	-5.9376	-7.14169	-6.40471	-6.11645	-6.36389	-7.25016	-7.54159	-7.75363	-5.9116	-7.25016	-7.38235
SSH3@hsa-miR-24-3p@7mer-m8	SSH3	hsa-miR-24-3p	7mer-m8	-5.10513	-5.76557	-6.44601	-6.81591	-6.81591	-6.44601	-7.38235	-6.96041	-4.38361	-6.81591	-6.96041	-6.00291	-5.97413	-7.25016	-6.96041	-7.25016	-7.14169	-5.67465	-6.11645	-6.36389	-7.25016	-7.54159	-7.75363	-7.25016	-7.25016	-7.38235
SSH3@hsa-miR-485-5p@8mer	SSH3	hsa-miR-485-5p	8mer	-5.10513	-4.70378	-6.44601	-6.81591	-5.41254	-6.44601	-7.38235	-4.39157	-4.38361	-5.71898	-4.98476	-4.617	-5.97413	-5.60818	-5.9376	-5.9376	-5.8107	-5.67465	-5.85108	-6.07624	-7.25016	-5.69544	-6.15159	-5.9116	-5.47379	-7.38235
SSH3@hsa-miR-670-3p@7mer-m8	SSH3	hsa-miR-670-3p	7mer-m8	-0.602072	-0.866006	-1.35544	-0.985049	-0.950124	-0.85687	-0.823657	-1.6288	-1.33034	-0.76203	-0.194987	-0.0881809	-0.999119	-0.837593	-0.81635	-0.53568	-0.62002	-0.509112	-0.698836	-0.704963	-0.430032	-1.58424	-0.58095	-0.0592823	-1.52394	-0.584868
SSH3@hsa-miR-874-3p@7mer-m8	SSH3	hsa-miR-874-3p	7mer-m8	-4.34068	-5.02628	-4.15787	-5.37329	-4.83455	-5.8107	-4.99759	-3.94668	-3.61539	-5.39239	-6.96041	-4.01856	-5.19464	-7.25016	-5.62892	-4.8593	-5.60818	-2.76513	-5.62892	-5.47379	-5.33823	-5.52134	-5.9116	-5.58444	-4.99759	-7.38235
SSPN@hsa-miR-124-3p.1@7mer-m8	SSPN	hsa-miR-124-3p.1	7mer-m8	-4.31739	-4.82421	-5.19464	-6.96041	-4.89657	-6.047	-5.49467	-5.9116	-5.47379	-6.44601	-5.97413	-6.68909	-4.91084	-5.33823	-6.68909	-5.9116	-5.69544	-6.25387	-5.8107	-5.9376	-5.76557	-5.47379	-5.97413	-5.39239	-3.89403	-5.13391
SSPN@hsa-miR-139-5p@7mer-m8	SSPN	hsa-miR-139-5p	7mer-m8	-4.1328	-4.65741	-5.19464	-5.69544	-4.28894	-6.047	-5.49467	-5.9116	-5.47379	-6.44601	-4.25894	-4.50142	-4.71298	-5.20878	-5.17666	-5.39239	-5.73973	-6.25387	-5.62892	-5.78793	-5.49467	-5.19464	-5.60818	-5.22534	-4.2819	-5.45117
SSPN@hsa-miR-26a-5p@8mer	SSPN	hsa-miR-26a-5p	8mer	-1.02169	-1.75905	-1.32687	-0.923092	-0.440187	-2.04027	-2.67812	-2.53878	-2.67985	-1.7992	-1.6073	-1.18225	-0.0157392	0.283868	-0.342701	0.249513	0.732912	0.705927	-0.334331	0.475913	0.135059	0.670706	0.0189848	0.392671	0.567762	0.40244
SSPN@hsa-miR-320a@8mer	SSPN	hsa-miR-320a	8mer	-5.28957	-7.04689	-0.28137	-6.96041	-5.88766	-8.05487	-6.63473	-5.9116	-5.47379	-6.44601	-5.97413	-6.68909	-6.44601	-5.564	-6.68909	-5.9116	-6.81591	-6.25387	-8.1158	-7.75363	-6.63473	-5.71898	-6.81591	-6.32557	-6.28834	-5.45117
SSPN@hsa-miR-582-5p@7mer-m8	SSPN	hsa-miR-582-5p	7mer-m8	-2.65053	-2.61647	-2.84763	-2.37565	-1.02817	-3.53439	-3.255	-3.39209	-3.56598	-3.10468	-5.97413	-2.66486	-1.21252	-0.863177	-1.43114	-2.67812	-0.462941	-2.61129	-1.57079	-0.34969	-1.42843	-0.635696	-1.31575	-1.06681	-0.567488	-0.71012
SSR1@hsa-miR-124-3p.2@8mer	SSR1	hsa-miR-124-3p.2	8mer	-5.16216	-4.8457	-5.09239	-5.76557	-4.86956	-5.8107	-5.62892	-4.0932	-3.97079	-5.02628	-4.25198	-4.41739	-3.16765	-5.45117	-5.78793	-5.9376	-6.00291	-5.62892	-5.9116	-6.18507	-5.58444	-6.40471	-6.40471	-5.73973	-5.37329	-4.88448
SSR1@hsa-miR-135a-5p@7mer-m8	SSR1	hsa-miR-135a-5p	7mer-m8	-5.16216	-4.1195	-5.09239	-6.40471	-5.30703	-4.8128	-4.78038	-5.58444	-4.31037	-5.88766	-3.68327	-4.86956	-3.98284	-5.52134	-6.28834	-5.9376	-6.81591	-3.8326	-5.8107	-5.9376	-6.07624	-5.76557	-5.9116	-4.80234	-5.37329	-5.04125
SSR1@hsa-miR-135b-5p@8mer	SSR1	hsa-miR-135b-5p	8mer	-5.16216	-4.8457	-5.09239	-6.40471	-5.85108	-4.97318	-5.14692	-5.58444	-5.2442	-5.88766	-5.10513	-4.86956	-5.01073	-6.047	-6.28834	-5.9376	-6.81591	-4.31739	-7.04689	-5.9376	-6.07624	-6.40471	-5.9116	-6.18507	-5.85108	-5.78793
SSR1@hsa-miR-137@7mer-m8	SSR1	hsa-miR-137	7mer-m8	-5.16216	-4.8457	-5.09239	-6.40471	-5.30703	-5.564	-5.62892	-5.58444	-5.2442	-5.45117	-3.68327	-3.13013	-5.62892	-5.45117	-5.88766	-5.41254	-6.00291	-4.94932	-5.85108	-6.18507	-5.71898	-6.40471	-5.78793	-5.73973	-5.85108	-5.564
SSR1@hsa-miR-148a-3p@7mer-m8	SSR1	hsa-miR-148a-3p	7mer-m8	-4.55591	-4.32453	-5.09239	-4.97318	-4.86956	-5.13391	-5.62892	-3.67344	-3.97079	-5.02628	-2.69115	-3.33085	-5.01073	-5.35343	-5.45117	-3.53011	-5.76557	-4.31739	-5.67465	-5.9376	-5.71898	-5.22534	-5.9116	-6.18507	-3.76823	-5.78793
SSR1@hsa-miR-16-5p@7mer-m8	SSR1	hsa-miR-16-5p	7mer-m8	-4.55591	-4.56872	-5.09239	-6.40471	-4.86956	-6.49003	-5.14692	-5.58444	-4.31037	-5.88766	-5.10513	-5.76557	-5.62892	-6.047	-5.88766	-5.14692	-6.81591	-4.94932	-5.9116	-7.14169	-6.07624	-6.40471	-6.40471	-6.18507	-5.85108	-5.17666
SSR1@hsa-miR-196a-5p@7mer-m8	SSR1	hsa-miR-196a-5p	7mer-m8	-3.71206	-4.1195	-4.0244	-5.2442	-4.28894	-4.4931	-3.50875	-2.90832	-2.89089	-4.45012	-4.25198	-3.77307	-3.79895	-5.12046	-5.32214	-4.8593	-5.69544	-3.8326	-5.62892	-5.54298	-5.45117	-5.58444	-5.54298	-4.91084	-4.33312	-4.78038
SSR1@hsa-miR-218-5p@7mer-m8	SSR1	hsa-miR-218-5p	7mer-m8	-1.43963	-1.35798	-2.42957	-2.56014	-3.19143	-2.93204	-2.50135	-2.19224	-2.3215	-2.29182	-1.79272	-1.07158	-5.62892	-4.71298	-4.51006	-1.82723	-5.17666	-4.31739	-4.98476	-4.74722	-5.08019	-4.01856	-3.95879	-3.85365	-2.49185	-5.17666
SSR1@hsa-miR-219a-2-3p@7mer-m8	SSR1	hsa-miR-219a-2-3p	7mer-m8	2.15691	2.35193	1.41533	1.45299	1.33365	1.50249	2.03195	2.11572	0.753311	1.0976	1.69454	1.59293	0.740251	1.15485	1.32939	0.945287	0.621552	0.507875	1.17775	0.883716	1.19328	0.750383	1.04209	1.07716	0.764571	0.726527
SSR1@hsa-miR-24-3p@8mer	SSR1	hsa-miR-24-3p	8mer	-1.66989	-2.77998	-1.85949	-2.08726	-2.28985	-2.23823	-1.60082	-1.19663	-2.08065	-2.76075	-0.596851	-0.954336	-3.16765	-4.41739	-4.44174	-1.62755	-4.80234	-1.63723	-4.67888	-4.46077	-3.33085	-4.55591	-3.95879	-4.23138	-2.5506	-4.25198
SSR1@hsa-miR-299-5p@7mer-1a	SSR1	hsa-miR-299-5p	7mer-1a	1.10684	1.46532	0.266313	0.792236	0.820432	0.801106	1.22827	1.4294	-0.184531	0.587599	0.631666	0.895372	0.0954762	-0.269421	0.516736	-0.122011	-0.249311	-0.217465	0.340463	0.442307	0.392671	-0.367411	0.0548055	0.239816	0.408963	-0.0634714
SSR1@hsa-miR-329-3p@7mer-1a	SSR1	hsa-miR-329-3p	7mer-1a	2.15905	1.97807	1.87877	1.85147	1.17005	1.31101	2.14417	2.27809	1.46311	1.45756	2.48264	2.60668	0.751558	1.43953	1.29569	1.65738	0.994106	2.32987	1.22084	0.98195	1.52952	0.992666	1.67111	1.69012	1.03608	1.32505
SSR1@hsa-miR-455-3p.1@8mer	SSR1	hsa-miR-455-3p.1	8mer	-4.2671	-4.56872	-4.0244	-5.76557	-5.30703	-5.564	-4.47641	-3.77307	-3.97079	-5.45117	-4.25198	-3.53439	-4.71298	-5.52134	-5.65258	-5.41254	-5.78793	-4.94932	-5.8107	-6.047	-6.07624	-5.76557	-5.60818	-5.60818	-5.85108	-4.78038
SSR1@hsa-miR-495-3p@7mer-m8	SSR1	hsa-miR-495-3p	7mer-m8	-0.872578	-0.702571	0.363455	-0.00543613	-0.797322	-0.0584601	0.350496	0.0633989	0.335584	-0.476916	1.82463	1.50492	-0.666603	-0.473705	-0.532282	-0.618578	-0.588802	1.64361	-0.721135	-0.974764	-0.0840749	-0.860267	-0.151594	0.361281	-0.860826	-0.135854
SSR2@hsa-miR-122-5p@7mer-m8	SSR2	hsa-miR-122-5p	7mer-m8	-7.75363	-6.21896	-4.92563	-6.21896	-7.75363	-6.44601	-8.07461	-5.35343	-7.38235	-7.38235	-6.49003	-5.97413	-4.59961	-5.54298	-5.8107	-7.75363	-6.07624	-8.05601	-5.9116	-6.49003	-5.85108	-7.38235	-7.25016	-7.25016	-7.25016	-5.71898
SSR2@hsa-miR-135a-5p@8mer	SSR2	hsa-miR-135a-5p	8mer	-7.75363	-6.21896	-8.16566	-7.38235	-7.75363	-6.44601	-8.07461	-8.24493	-7.38235	-7.38235	-7.75363	-7.75363	-6.88592	-6.11645	-5.9376	-7.75363	-6.07624	-8.05601	-6.11645	-6.49003	-8.06558	-7.38235	-7.25016	-7.25016	-7.25016	-7.38235
SSR2@hsa-miR-140-3p.2@7mer-1a	SSR2	hsa-miR-140-3p.2	7mer-1a	-4.33312	-4.72605	-3.66361	-5.14692	-4.08701	-5.41254	-4.74722	-4.21732	-3.35744	-7.38235	-5.69544	-3.79895	-5.35343	-5.45117	-5.76557	-5.73973	-5.8107	-6.07624	-5.9116	-5.97413	-8.06558	-5.88766	-5.76557	-5.60818	-5.49467	-5.52134
SSR2@hsa-miR-670-3p@7mer-1a	SSR2	hsa-miR-670-3p	7mer-1a	-4.1328	-5.06548	-3.66361	-5.58444	-5.04125	-5.8107	-5.28957	-4.12631	-3.67848	-5.8107	-7.14169	-4.4097	-5.01073	-6.11645	-5.9376	-5.73973	-6.07624	-6.49003	-5.73973	-5.9376	-5.71898	-5.67465	-6.15159	-5.65258	-7.25016	-5.71898
SSR2@hsa-miR-6835-3p@7mer-m8	SSR2	hsa-miR-6835-3p	7mer-m8	-7.75363	-6.21896	-8.16566	-7.38235	-7.75363	-6.44601	-8.07461	-8.24493	-7.38235	-5.8107	-7.14169	-7.75363	-5.35343	-6.11645	-5.8107	-7.75363	-6.07624	-6.74866	-6.11645	-6.07624	-8.06558	-7.38235	-6.15159	-5.65258	-5.26036	-7.38235
SSR2@hsa-miR-876-5p@8mer	SSR2	hsa-miR-876-5p	8mer	-6.07624	-6.21896	-6.07624	-5.69544	-5.30703	-6.15159	-5.8107	-4.55591	-4.52697	-7.38235	-7.75363	-7.75363	-6.88592	-6.11645	-5.8107	-7.75363	-6.07624	-8.05601	-5.85108	-6.07624	-8.06558	-7.38235	-7.25016	-5.9116	-5.49467	-5.71898
SSR3@hsa-miR-1298-5p@7mer-1a	SSR3	hsa-miR-1298-5p	7mer-1a	-4.42581	-4.55591	-3.78298	-5.58444	-4.617	-4.94932	-5.06548	-4.89657	-3.43665	-4.94932	-4.8128	-4.061	-3.8433	-5.37329	-6.96041	-5.02628	-5.8107	-5.02628	-5.73973	-5.9376	-6.96041	-6.536	-5.8107	-5.85108	-5.47379	-4.88448
SSR3@hsa-miR-140-3p.1@7mer-m8	SSR3	hsa-miR-140-3p.1	7mer-m8	-2.01425	-2.80158	-2.25621	-2.35468	-1.46105	-0.734099	-2.18877	-2.2677	-1.57203	-2.40422	-3.86512	-2.47555	-4.70378	-4.8457	-4.16436	-2.21147	-4.01856	-1.49898	-3.92824	-4.0484	-4.62682	-2.97701	-3.13681	-3.8999	-2.22296	-5.13391
SSR3@hsa-miR-140-3p.2@8mer	SSR3	hsa-miR-140-3p.2	8mer	-5.76557	-5.14692	-4.21732	-5.69544	-6.28834	-5.97413	-5.49467	-4.89657	-3.86512	-5.67465	-4.8128	-4.8457	-2.55214	-6.88592	-5.9376	-6.11645	-6.00291	-6.44601	-5.9116	-8.06814	-6.96041	-5.78793	-5.65258	-5.62892	-7.04689	-4.67888
SSR3@hsa-miR-200b-3p@7mer-m8	SSR3	hsa-miR-200b-3p	7mer-m8	-4.42581	-4.55591	-2.25621	-5.02628	-3.04537	-5.47379	-5.06548	-3.5794	-2.12855	-3.57505	-3.08275	-3.08275	-4.91084	-5.49467	-5.9376	-5.47379	-5.47379	-2.92181	-5.9376	-5.65258	-5.12046	-4.99759	-5.13391	-5.62892	-4.97318	-4.88448
SSR3@hsa-miR-204-5p@8mer	SSR3	hsa-miR-204-5p	8mer	-4.12631	-4.34068	-2.95516	-5.27526	-3.59336	-2.78417	-4.62682	-3.77307	-2.8501	-4.52697	-4.25198	-3.34609	-2.7759	-5.22534	-5.30703	-3.62019	-5.76557	-4.25198	-5.45117	-5.65258	-5.39239	-5.78793	-5.05312	-5.41254	-3.97716	-5.35343
SSR3@hsa-miR-212-5p@7mer-m8	SSR3	hsa-miR-212-5p	7mer-m8	-4.42581	-6.96041	-4.21732	-5.69544	-4.17728	-5.06548	-4.62682	-4.12631	-3.86512	-4.71298	-4.8128	-5.27526	-4.13926	-5.49467	-5.62892	-5.47379	-8.05992	-4.67888	-5.8107	-5.78793	-5.62892	-5.58444	-5.564	-5.41254	-4.4931	-5.02628
SSR3@hsa-miR-218-5p@8mer	SSR3	hsa-miR-218-5p	8mer	-5.76557	-5.14692	-4.21732	-7.38235	-4.617	-6.25387	-6.536	-4.52697	-5.85108	-6.36389	-5.9376	-5.27526	-6.28834	-6.88592	-6.96041	-5.28957	-8.05992	-6.44601	-5.85108	-6.21896	-6.96041	-6.536	-6.96041	-6.36389	-5.47379	-6.68909
SSR3@hsa-miR-30a-5p@8mer	SSR3	hsa-miR-30a-5p	8mer	-5.76557	-5.14692	-5.49467	-7.38235	-5.33823	-6.25387	-6.536	-4.89657	-4.42581	-6.36389	-4.8128	-6.74866	-3.16765	-6.88592	-6.96041	-6.11645	-8.05992	-6.44601	-8.05467	-5.9376	-6.96041	-6.536	-6.00291	-5.27526	-5.22534	-4.73535
SSR3@hsa-miR-382-5p@7mer-m8	SSR3	hsa-miR-382-5p	7mer-m8	2.03004	0.901978	0.841501	1.27963	2.14289	2.89907	1.4294	0.547118	1.30634	1.5571	0.839015	0.517204	2.50813	0.333715	0.987655	1.76218	1.05265	0.444641	1.49904	1.18897	0.579511	0.621552	1.2255	0.543602	0.677892	0.773782
SSR3@hsa-miR-411-5p.1@7mer-m8	SSR3	hsa-miR-411-5p.1	7mer-m8	0.313319	-0.193939	-0.442326	0.621038	0.418877	1.36032	0.433219	0.0862936	0.467403	0.862319	0.104576	0.4769	1.33462	-0.259287	-0.145371	-0.602362	-0.400703	0.247303	0.125142	0.152855	-0.0674038	-0.514126	0.204605	-0.688867	-0.0145208	-0.00658278
SSR3@hsa-miR-421@7mer-1a	SSR3	hsa-miR-421	7mer-1a	-3.91119	-4.34068	-2.79531	-6.21896	-4.06772	-4.50142	-5.06548	-4.12631	-4.10576	-3.72211	-4.8128	-4.061	-4.13926	-5.564	-5.73973	-4.53779	-5.8107	-4.67888	-5.8107	-5.88766	-5.54298	-6.536	-5.43381	-5.85108	-4.97318	-4.83455
SSR3@hsa-miR-505-3p.2@7mer-1a	SSR3	hsa-miR-505-3p.2	7mer-1a	-3.91119	-5.14692	-4.21732	-5.14692	-3.96433	-5.06548	-5.06548	-4.34068	-3.43665	-5.67465	-4.25198	-4.25894	-3.8433	-5.33823	-5.52134	-4.7921	-6.00291	-5.02628	-5.67465	-6.07624	-5.54298	-5.27526	-5.65258	-5.27526	-4.80234	-5.02628
SSR3@hsa-miR-532-3p@8mer	SSR3	hsa-miR-532-3p	8mer	-1.13614	-3.01912	-1.15803	-1.81035	-0.839908	-0.828811	-1.65409	-1.83458	-1.66989	-1.5766	-1.37181	-1.57821	-0.64496	-3.85968	-4.42581	-1.19292	-4.01856	-1.43462	-3.43665	-2.66128	-3.59336	-1.83082	-2.52405	-2.99048	-2.4194	-2.59241
SSR3@hsa-miR-9-5p@7mer-m8	SSR3	hsa-miR-9-5p	7mer-m8	-2.44054	-2.86143	-3.18454	-2.62329	-1.43927	-1.27594	-2.51108	-2.98769	-2.00162	-2.04027	-2.82422	-2.47555	-2.50958	-4.74722	-4.46077	-4.7921	-4.93851	-5.45117	-4.48519	-4.31037	-4.83455	-4.43388	-4.12631	-4.33312	-2.47428	-5.02628
SSRP1@hsa-miR-204-5p@8mer	SSRP1	hsa-miR-204-5p	8mer	-7.38235	-6.25387	-8.09054	-6.047	-7.25016	-6.32557	-7.75363	-4.8128	-6.63473	-7.38235	-6.88592	-4.78038	-4.99759	-5.65258	-5.8107	-7.38235	-6.00291	-7.38235	-6.11645	-6.536	-7.75363	-7.14169	-7.04689	-5.85108	-6.74866	-5.67465
SSRP1@hsa-miR-223-3p@7mer-m8	SSRP1	hsa-miR-223-3p	7mer-m8	-7.38235	-6.25387	-8.09054	-6.58404	-7.25016	-6.32557	-7.75363	-8.13959	-6.63473	-7.38235	-7.75363	-8.07068	-6.81591	-5.65258	-5.9376	-7.38235	-6.00291	-7.38235	-6.11645	-6.536	-7.75363	-7.14169	-7.04689	-6.96041	-6.74866	-6.96041
SSRP1@hsa-miR-28-5p@8mer	SSRP1	hsa-miR-28-5p	8mer	-5.78793	-5.06548	-8.09054	-6.58404	-5.43381	-6.047	-5.73973	-5.05312	-4.51835	-5.8107	-7.75363	-6.00291	-6.81591	-5.65258	-5.9376	-7.38235	-6.00291	-7.38235	-6.11645	-6.536	-5.71898	-7.14169	-7.04689	-6.96041	-5.45117	-5.67465
SST@hsa-miR-101-3p.2@7mer-1a	SST	hsa-miR-101-3p.2	7mer-1a	-5.27526	-6.21896	-5.60818	-6.18507	-5.43381	-6.047	-5.76557	-5.71898	-4.31037	-5.8107	-6.81591	-7.54159	-5.65258	-5.62892	-5.9376	-6.536	-6.00291	-6.74866	-6.00291	-6.536	-7.14169	-6.18507	-6.18507	-5.9116	-6.00291	-5.76557
SSTR1@hsa-miR-149-5p@7mer-m8	SSTR1	hsa-miR-149-5p	7mer-m8	-6.36389	-6.21896	-6.25387	-6.81591	-6.63473	-6.81591	-6.81591	-6.18507	-6.18507	-5.69544	-6.58404	-6.32557	-5.73973	-6.536	-6.74866	-6.96041	-6.81591	-6.68909	-6.44601	-6.536	-6.96041	-5.8107	-7.25016	-6.63473	-6.00291	-6.68909
SSTR1@hsa-miR-24-3p@8mer	SSTR1	hsa-miR-24-3p	8mer	-6.36389	-6.21896	-6.25387	-6.81591	-6.63473	-6.81591	-6.81591	-6.18507	-6.18507	-6.68909	-6.58404	-6.32557	-5.73973	-6.536	-5.78793	-6.96041	-6.81591	-6.68909	-6.44601	-6.11645	-6.96041	-5.8107	-7.25016	-6.63473	-5.09239	-5.67465
SSTR1@hsa-miR-330-5p@7mer-m8	SSTR1	hsa-miR-330-5p	7mer-m8	-4.617	-6.21896	-6.25387	-6.81591	-6.63473	-6.81591	-6.81591	-6.18507	-6.18507	-5.69544	-6.58404	-6.32557	-5.73973	-5.33823	-5.69544	-5.45117	-5.62892	-6.68909	-5.62892	-5.78793	-5.54298	-3.98284	-5.76557	-5.85108	-3.40416	-4.39157
SSTR1@hsa-miR-488-3p@8mer	SSTR1	hsa-miR-488-3p	8mer	-6.36389	-6.21896	-6.25387	-6.81591	-6.63473	-6.81591	-6.81591	-6.18507	-6.18507	-6.68909	-6.58404	-6.32557	-5.73973	-5.20878	-5.52134	-3.08878	-6.81591	-6.68909	-5.73973	-5.9116	-5.54298	-5.05312	-7.25016	-6.63473	-4.4097	-5.13391
SSTR1@hsa-miR-873-5p.2@7mer-m8	SSTR1	hsa-miR-873-5p.2	7mer-m8	-6.36389	-6.21896	-6.25387	-6.81591	-6.63473	-6.81591	-6.81591	-6.18507	-6.18507	-6.68909	-6.58404	-6.32557	-5.73973	-5.564	-6.74866	-6.96041	-6.81591	-6.68909	-6.44601	-6.536	-6.96041	-6.96041	-7.25016	-6.63473	-6.00291	-6.68909
SSTR2@hsa-miR-129-5p@8mer	SSTR2	hsa-miR-129-5p	8mer	-5.17666	-5.67465	-4.8128	-6.36389	-5.67465	-6.07624	-5.73973	-5.35343	-4.98476	-3.82756	-5.35343	-5.60818	-5.564	-5.52134	-6.11645	-5.45117	-6.81591	-5.88766	-6.536	-6.15159	-6.07624	-5.78793	-6.58404	-6.18507	-5.9376	-5.564
SSTR3@hsa-miR-1224-5p@7mer-m8	SSTR3	hsa-miR-1224-5p	7mer-m8	-6.81591	-5.65258	-6.36389	-6.63473	-6.68909	-6.32557	-7.25016	-6.81591	-5.47379	-6.68909	-5.58444	-5.8107	-6.11645	-6.63473	-6.58404	-7.25016	-6.00291	-6.88592	-6.047	-6.36389	-7.25016	-8.07059	-7.75363	-7.25016	-6.81591	-7.14169
SSTR3@hsa-miR-125a-5p@8mer	SSTR3	hsa-miR-125a-5p	8mer	-6.81591	-5.65258	-6.36389	-6.07624	-6.68909	-6.047	-7.25016	-6.81591	-5.47379	-5.35343	-7.14169	-5.8107	-6.11645	-5.49467	-5.9376	-7.25016	-6.00291	-6.88592	-6.047	-6.36389	-7.25016	-5.88766	-7.75363	-7.25016	-6.81591	-7.14169
SSTR3@hsa-miR-15a-5p@7mer-m8	SSTR3	hsa-miR-15a-5p	7mer-m8	-6.81591	-5.65258	-6.36389	-6.63473	-6.68909	-6.32557	-7.25016	-6.81591	-5.47379	-6.68909	-7.14169	-5.8107	-6.11645	-6.63473	-6.58404	-7.25016	-6.81591	-6.88592	-6.047	-6.36389	-7.25016	-8.07059	-7.75363	-7.25016	-6.81591	-7.14169
SSTR3@hsa-miR-330-5p@8mer	SSTR3	hsa-miR-330-5p	8mer	-6.81591	-4.93851	-6.36389	-6.63473	-5.41254	-5.8107	-7.25016	-4.59961	-5.47379	-4.8457	-4.56872	-5.8107	-6.11645	-5.49467	-5.65258	-7.25016	-6.00291	-5.41254	-6.047	-6.36389	-7.25016	-5.88766	-7.75363	-7.25016	-6.81591	-7.14169
SSTR3@hsa-miR-377-3p@7mer-m8	SSTR3	hsa-miR-377-3p	7mer-m8	-6.81591	-5.65258	-6.36389	-6.63473	-6.68909	-6.32557	-7.25016	-6.81591	-5.47379	-6.68909	-7.14169	-5.8107	-6.11645	-6.63473	-6.58404	-7.25016	-6.81591	-6.88592	-6.047	-6.36389	-7.25016	-8.07059	-7.75363	-7.25016	-6.81591	-7.14169
SSUH2@hsa-miR-411-5p.1@8mer	SSUH2	hsa-miR-411-5p.1	8mer	-7.14169	-6.49003	-7.54159	-6.81591	-7.04689	-6.36389	-7.75363	-8.17603	-7.38235	-7.38235	-7.54159	-8.23495	-6.81591	-5.67465	-5.9376	-7.25016	-6.00291	-7.38235	-6.32557	-6.96041	-7.75363	-6.74866	-7.04689	-6.88592	-6.74866	-6.68909
SSUH2@hsa-miR-411-5p.2@7mer-m8	SSUH2	hsa-miR-411-5p.2	7mer-m8	-7.14169	-5.06548	-5.76557	-5.564	-4.83455	-5.8107	-7.75363	-5.12046	-7.38235	-5.22534	-7.54159	-3.89403	-0.0419944	-5.37329	-5.9376	-5.9116	-5.60818	-4.94932	-5.62892	-5.564	-5.01073	-5.60818	-6.07624	-5.62892	-4.48519	-5.33823
SSX1@hsa-miR-488-3p@7mer-m8	SSX1	hsa-miR-488-3p	7mer-m8	-7.38235	-6.536	-8.08214	-8.08383	-7.54159	-6.81591	-7.75363	-8.21893	-8.1135	-7.38235	-7.54159	-8.21132	-6.88592	-6.32557	-6.15159	-7.25016	-6.07624	-7.38235	-6.40471	-6.96041	-7.75363	-7.04689	-7.14169	-7.25016	-6.74866	-7.04689
SSX2IP@hsa-miR-101-3p.1@7mer-1a	SSX2IP	hsa-miR-101-3p.1	7mer-1a	-2.2364	-2.84314	-3.44067	-4.01856	-3.83766	-4.7921	-3.23058	-2.74428	-2.10998	-2.1061	-2.41591	-3.67848	-2.25518	-5.32214	-5.32214	-4.54667	-5.67465	-3.54785	-5.49467	-6.00291	-5.41254	-5.69544	-5.60818	-5.33823	-5.78793	-4.52697
SSX2IP@hsa-miR-101-3p.2@7mer-m8	SSX2IP	hsa-miR-101-3p.2	7mer-m8	-0.625774	-0.819547	-1.7242	-0.808775	-2.10068	-2.39962	-1.39213	-1.18965	-1.14893	-0.785753	-1.05072	-2.20548	-0.0380558	-4.71298	-3.82201	-1.94981	-4.67888	-2.0838	-3.17765	-4.03012	-4.50142	-4.71298	-3.8999	-4.34784	-5.05312	-3.65914
SSX2IP@hsa-miR-101-3p.2@8mer	SSX2IP	hsa-miR-101-3p.2	8mer	-1.74914	-2.0362	-2.34691	-1.83199	-2.85231	-3.36887	-2.19888	-1.84978	-1.56825	-1.63805	-1.51838	-2.379	-0.967672	-4.99759	-4.94932	-2.46206	-5.45117	-4.25198	-4.67888	-5.22534	-5.02628	-5.35343	-4.80234	-5.05312	-5.37329	-3.98284
SSX2IP@hsa-miR-10a-5p@7mer-m8	SSX2IP	hsa-miR-10a-5p	7mer-m8	-3.31963	-2.84314	-4.78038	-5.28957	-5.26036	-5.97413	-4.25198	-3.54785	-2.34798	-2.97701	-3.67848	-4.72605	-4.41739	-5.39239	-5.58444	-3.53439	-5.47379	-6.11645	-5.43381	-5.9116	-5.58444	-5.35343	-5.60818	-5.58444	-5.78793	-6.536
SSX2IP@hsa-miR-137@7mer-1a	SSX2IP	hsa-miR-137	7mer-1a	-4.35748	-5.06548	-4.78038	-6.00291	-5.73973	-7.38235	-6.25387	-5.78793	-5.33823	-5.60818	-4.65741	-6.25387	-5.88766	-5.52134	-5.78793	-5.73973	-6.32557	-4.25198	-6.00291	-6.81591	-6.32557	-6.00291	-6.32557	-6.18507	-5.78793	-6.536
SSX2IP@hsa-miR-137@8mer	SSX2IP	hsa-miR-137	8mer	-4.35748	-5.06548	-4.78038	-6.00291	-5.73973	-7.38235	-6.25387	-5.78793	-5.33823	-6.15159	-5.69544	-6.25387	-5.88766	-5.52134	-5.88766	-5.73973	-6.32557	-4.74722	-8.11399	-6.81591	-6.32557	-6.00291	-6.32557	-6.18507	-5.78793	-6.536
SSX2IP@hsa-miR-139-5p@8mer	SSX2IP	hsa-miR-139-5p	8mer	-4.96181	-5.06548	-4.78038	-5.62892	-5.73973	-7.38235	-6.25387	-4.39157	-4.31037	-6.15159	-5.69544	-6.25387	-5.88766	-6.047	-5.88766	-5.73973	-5.9116	-6.11645	-8.11399	-6.81591	-6.32557	-6.00291	-6.32557	-6.18507	-5.78793	-6.536
SSX2IP@hsa-miR-144-3p@8mer	SSX2IP	hsa-miR-144-3p	8mer	-3.8326	-5.06548	-4.78038	-6.00291	-5.26036	-7.38235	-6.25387	-4.82421	-5.33823	-5.60818	-5.69544	-6.25387	-4.88448	-6.047	-6.536	-5.73973	-5.9116	-6.11645	-8.11399	-6.15159	-6.32557	-5.69544	-5.9116	-6.18507	-5.78793	-6.536
SSX2IP@hsa-miR-181a-5p@7mer-1a	SSX2IP	hsa-miR-181a-5p	7mer-1a	-2.69332	-3.32327	-2.90083	-4.56872	-5.73973	-4.94932	-4.04207	-3.77307	-2.84314	-3.35359	-5.69544	-6.25387	-4.41739	-6.047	-5.65258	-5.73973	-5.9116	-5.2442	-5.49467	-5.9376	-5.58444	-5.69544	-5.78793	-5.73973	-5.37329	-6.536
SSX2IP@hsa-miR-181c-5p@8mer	SSX2IP	hsa-miR-181c-5p	8mer	-4.35748	-6.49003	-4.78038	-6.00291	-5.73973	-7.38235	-6.25387	-5.78793	-5.33823	-5.60818	-5.69544	-6.25387	-4.88448	-6.047	-5.88766	-5.73973	-6.32557	-6.11645	-6.00291	-6.81591	-5.71898	-5.69544	-6.32557	-5.73973	-5.78793	-6.536
SSX2IP@hsa-miR-216a-5p@7mer-m8	SSX2IP	hsa-miR-216a-5p	7mer-m8	-1.93277	-2.13921	-2.46206	-2.86399	-3.51726	-4.32453	-2.32748	-1.69383	-1.83082	-1.31797	-2.13315	-2.3144	-1.40466	-4.91084	-4.23138	-3.21233	-5.45117	-2.73457	-5.04125	-5.22534	-4.50142	-4.97318	-3.70266	-4.34784	-4.4931	-3.88777
SSX2IP@hsa-miR-26a-5p@8mer	SSX2IP	hsa-miR-26a-5p	8mer	-4.96181	-5.06548	-4.78038	-6.49003	-5.73973	-6.25387	-6.25387	-4.39157	-3.07965	-5.60818	-5.69544	-6.25387	-5.88766	-6.047	-5.78793	-5.73973	-6.32557	-6.11645	-6.00291	-6.81591	-6.32557	-6.00291	-6.32557	-6.18507	-5.78793	-6.536
SSX2IP@hsa-miR-27b-3p@7mer-1a	SSX2IP	hsa-miR-27b-3p	7mer-1a	-1.8676	-1.40082	-2.02287	-2.67985	-2.71438	-3.54369	-2.26092	-1.3722	-1.83082	-0.907529	-1.58938	-3.67848	-1.43035	-5.06548	-4.82421	-3.53439	-5.47379	-3.18454	-4.91084	-4.31739	-5.32214	-4.01275	-4.8593	-3.96433	-4.82421	-4.5806
SSX2IP@hsa-miR-302c-3p.2@8mer	SSX2IP	hsa-miR-302c-3p.2	8mer	-4.96181	-6.49003	-4.78038	-6.49003	-5.73973	-7.38235	-6.25387	-5.78793	-5.33823	-6.15159	-5.69544	-6.25387	-5.88766	-6.047	-5.88766	-5.73973	-6.32557	-6.11645	-8.11399	-6.81591	-6.32557	-6.00291	-6.32557	-6.18507	-5.78793	-6.536
SSX2IP@hsa-miR-30b-5p@8mer	SSX2IP	hsa-miR-30b-5p	8mer	-1.69326	-2.39022	-2.34691	-1.86602	-3.28097	-4.2671	-2.46904	-1.87655	-1.77542	-1.29361	-1.38799	-2.65389	-1.03612	-5.02628	-4.72605	-5.28957	-5.35343	-1.6417	-5.14692	-4.72605	-5.2442	-4.71298	-4.73535	-4.20406	-4.82421	-4.0244
SSX2IP@hsa-miR-362-3p@7mer-m8	SSX2IP	hsa-miR-362-3p	7mer-m8	-0.677903	-1.51838	-2.65943	-1.24102	-3.62489	-3.12058	-1.79272	-1.3722	-1.33361	-1.1499	-1.33324	-2.3144	-1.15481	-4.80234	-4.55591	-1.38763	-4.89657	-1.13455	-3.98284	-4.67888	-4.08012	-4.01275	-3.07678	-4.20406	-4.15156	-3.73677
SSX2IP@hsa-miR-371a-5p@7mer-1a	SSX2IP	hsa-miR-371a-5p	7mer-1a	-1.74914	-3.24119	-3.16438	-3.70266	-4.43388	-5.73973	-5.01073	-3.8999	-2.38008	-2.38916	-4.11217	-3.89403	-3.53916	-5.39239	-5.32214	-5.28957	-5.71898	-4.74722	-5.564	-5.71898	-5.47379	-6.00291	-5.26036	-5.58444	-5.05312	-5.27526
SSX2IP@hsa-miR-374b-5p@8mer	SSX2IP	hsa-miR-374b-5p	8mer	0.0548055	-1.2742	-1.59435	-1.6873	-3.83766	-3.28843	-2.19888	-1.79576	-1.64428	-1.67308	-2.25043	-2.7299	-1.03612	-4.5806	-3.88777	-0.353024	-4.89657	-3.18454	-4.46077	-4.96181	-4.08012	-5.35343	-4.46077	-3.96433	-5.05312	-4.14547
SSX2IP@hsa-miR-374c-5p@7mer-m8	SSX2IP	hsa-miR-374c-5p	7mer-m8	-4.96181	-6.49003	-4.78038	-6.49003	-5.73973	-7.38235	-6.25387	-5.78793	-5.33823	-6.15159	-5.69544	-6.25387	-5.88766	-6.047	-6.536	-5.73973	-6.32557	-6.11645	-8.11399	-6.81591	-6.32557	-6.00291	-6.32557	-6.18507	-5.78793	-6.536
SSX2IP@hsa-miR-384@7mer-1a	SSX2IP	hsa-miR-384	7mer-1a	-4.35748	-4.48519	-4.78038	-6.00291	-5.73973	-7.38235	-5.41254	-4.82421	-5.33823	-5.60818	-5.69544	-6.25387	-4.03012	-5.52134	-6.536	-5.73973	-5.9116	-5.2442	-8.11399	-6.81591	-6.32557	-6.00291	-6.32557	-6.18507	-5.78793	-5.60818
SSX2IP@hsa-miR-425-5p@8mer	SSX2IP	hsa-miR-425-5p	8mer	-4.96181	-6.49003	-4.78038	-6.49003	-5.73973	-7.38235	-6.25387	-5.78793	-5.33823	-6.15159	-5.69544	-6.25387	-5.88766	-6.047	-6.536	-5.73973	-6.32557	-6.11645	-8.11399	-6.81591	-6.32557	-6.00291	-6.32557	-6.18507	-5.78793	-6.536
SSX2IP@hsa-miR-494-3p@7mer-m8	SSX2IP	hsa-miR-494-3p	7mer-m8	-2.2364	-2.00745	-2.46206	-2.29182	-3.12058	-3.76314	-3.23058	-1.92544	-2.10998	-1.48544	-1.58938	-2.42418	-1.25858	-5.09239	-4.94932	-3.85365	-5.62892	-2.93204	-4.94932	-5.30703	-4.50142	-5.35343	-5.02628	-5.58444	-4.82421	-4.5806
SSX2IP@hsa-miR-495-3p@7mer-m8	SSX2IP	hsa-miR-495-3p	7mer-m8	0.433761	0.68799	-1.21252	0.421254	-0.740423	-0.587863	-0.0517657	0.1781	0.266734	0.747961	0.0469185	-1.31616	1.33036	-1.68376	-0.948292	-1.29006	-1.97884	-1.24172	-0.865681	-2.13615	-1.60253	-2.53576	-0.389187	-1.08653	-3.15338	-1.67914
SSX2IP@hsa-miR-519d-3p@7mer-m8	SSX2IP	hsa-miR-519d-3p	7mer-m8	-3.69769	-4.72605	-4.78038	-6.00291	-4.8128	-5.47379	-5.41254	-4.82421	-3.50462	-5.22534	-5.69544	-4.16436	-4.41739	-5.45117	-5.78793	-5.73973	-5.78793	-3.86512	-5.85108	-5.78793	-6.32557	-5.35343	-5.78793	-5.73973	-5.37329	-5.27526
SSX2IP@hsa-miR-520b@7mer-m8	SSX2IP	hsa-miR-520b	7mer-m8	-4.96181	-6.49003	-4.78038	-6.00291	-5.26036	-6.25387	-6.25387	-4.82421	-4.31037	-6.15159	-5.69544	-4.72605	-5.88766	-6.047	-5.88766	-5.73973	-6.32557	-6.11645	-8.11399	-6.81591	-6.32557	-6.00291	-6.32557	-6.18507	-5.37329	-6.536
SSX2IP@hsa-miR-7-5p@7mer-m8	SSX2IP	hsa-miR-7-5p	7mer-m8	-4.1328	-6.49003	-4.78038	-6.49003	-5.73973	-7.38235	-6.25387	-5.78793	-4.31037	-6.15159	-5.69544	-5.16216	-4.63602	-6.047	-6.536	-5.73973	-6.32557	-5.2442	-8.11399	-6.81591	-5.71898	-6.00291	-6.32557	-6.18507	-5.78793	-4.86956
SSX2IP@hsa-miR-9-5p@7mer-1a	SSX2IP	hsa-miR-9-5p	7mer-1a	-1.07345	-1.38099	-2.34691	-1.98649	-2.57546	-3.36887	-2.46904	-1.7433	-1.77542	-1.1499	-1.33324	-2.56773	-0.740423	-4.97318	-4.48519	-4.19025	-5.39239	-2.43333	-4.63602	-4.63602	-4.7704	-5.35343	-4.8593	-3.75175	-5.78793	-3.62974
SSX4B@hsa-miR-488-3p@7mer-m8	SSX4B	hsa-miR-488-3p	7mer-m8	-7.38235	-6.536	-8.11242	-8.0648	-7.75363	-6.81591	-7.75363	-8.2031	-8.093	-7.38235	-7.54159	-8.18753	-6.88592	-6.15159	-6.047	-7.38235	-6.047	-7.38235	-6.36389	-6.74866	-7.75363	-7.04689	-7.14169	-7.25016	-6.63473	-7.04689
SSX5@hsa-miR-488-3p@7mer-m8	SSX5	hsa-miR-488-3p	7mer-m8	-7.38235	-6.536	-8.11631	-8.11554	-7.75363	-7.38235	-7.75363	-8.21857	-8.1462	-7.75363	-7.54159	-8.17252	-6.88592	-6.63473	-6.28834	-7.38235	-6.07624	-7.38235	-6.40471	-6.81591	-7.75363	-7.04689	-7.25016	-7.25016	-6.74866	-7.04689
ST13@hsa-miR-103a-3p@8mer	ST13	hsa-miR-103a-3p	8mer	-5.52134	-7.04689	-5.39239	-7.38235	-6.11645	-8.05197	-6.63473	-6.07624	-5.62892	-5.67465	-6.047	-6.74866	-6.63473	-6.536	-6.88592	-6.047	-6.96041	-6.40471	-8.10026	-8.07616	-6.74866	-6.25387	-6.88592	-6.32557	-6.74866	-7.04689
ST13@hsa-miR-133a-3p.1@7mer-m8	ST13	hsa-miR-133a-3p.1	7mer-m8	-3.8326	-4.44174	-4.11217	-6.21896	-5.30703	-6.047	-4.65741	-4.1195	-4.36592	-6.44601	-3.88777	-3.21621	-6.63473	-5.09239	-5.9376	-4.08012	-5.76557	-4.96181	-5.73973	-5.71898	-5.52134	-5.19464	-5.60818	-5.41254	-4.32453	-5.67465
ST13@hsa-miR-137@7mer-1a	ST13	hsa-miR-137	7mer-1a	-5.52134	-3.92824	-2.89848	-4.64648	-4.34784	-5.52134	-4.17065	-4.48519	-2.98769	-4.55591	-4.3026	-3.08878	-5.28957	-5.01073	-5.37329	-6.047	-5.69544	-2.54173	-5.49467	-5.564	-5.22534	-5.19464	-5.60818	-5.41254	-3.57023	-7.04689
ST13@hsa-miR-186-5p@7mer-1a	ST13	hsa-miR-186-5p	7mer-1a	-5.52134	-7.04689	-5.39239	-7.38235	-6.11645	-8.05197	-6.63473	-6.07624	-5.62892	-6.44601	-6.047	-6.74866	-6.63473	-6.536	-6.88592	-6.047	-6.96041	-6.40471	-8.10026	-8.07616	-6.74866	-6.25387	-6.88592	-6.32557	-6.74866	-7.04689
ST13@hsa-miR-203a-3p.1@7mer-m8	ST13	hsa-miR-203a-3p.1	7mer-m8	-4.35748	-3.92824	-4.11217	-4.64648	-5.01073	-3.98905	-4.40207	-3.98905	-2.70084	-4.15787	-2.09667	-1.83352	-2.89089	-5.05312	-5.37329	-5.45117	-5.2442	-2.02354	-5.54298	-5.9116	-5.37329	-4.73535	-4.88448	-4.38361	-3.70737	-3.91119
ST13@hsa-miR-302c-3p.2@7mer-m8	ST13	hsa-miR-302c-3p.2	7mer-m8	-5.52134	-5.16216	-5.39239	-6.21896	-5.30703	-6.28834	-4.65741	-6.07624	-3.60207	-6.44601	-6.047	-4.25894	-4.51835	-5.33823	-5.69544	-6.047	-5.62892	-4.96181	-8.10026	-6.25387	-6.74866	-5.19464	-5.8107	-5.62892	-5.19464	-7.04689
ST13@hsa-miR-330-3p@8mer	ST13	hsa-miR-330-3p	8mer	-5.52134	-7.04689	-5.39239	-7.38235	-6.11645	-8.05197	-6.63473	-6.07624	-5.62892	-6.44601	-6.047	-6.74866	-6.63473	-6.536	-6.88592	-6.047	-6.96041	-6.40471	-8.10026	-8.07616	-6.74866	-6.25387	-6.88592	-6.32557	-6.74866	-7.04689
ST13@hsa-miR-384@7mer-m8	ST13	hsa-miR-384	7mer-m8	-4.35748	-4.82421	-2.89848	-7.38235	-5.01073	-6.28834	-6.63473	-4.48519	-4.05513	-4.75873	-4.8593	-4.25894	-6.63473	-5.41254	-6.88592	-5.16216	-5.69544	-4.5806	-8.10026	-5.97413	-5.60818	-5.19464	-6.88592	-5.41254	-4.96181	-5.45117
ST13@hsa-miR-493-3p@7mer-m8	ST13	hsa-miR-493-3p	7mer-m8	-2.24467	-2.13242	-1.33543	-1.59735	-1.64342	-2.39369	-1.61851	-2.73648	-1.78632	-1.70549	-1.13385	-0.903868	-2.04929	-2.39369	-3.4205	-1.83512	-3.40037	-0.912847	-3.72211	-2.67615	-1.95703	-1.70501	-2.89089	-1.84928	-0.858278	-3.91119
ST13@hsa-miR-496.2@7mer-1a	ST13	hsa-miR-496.2	7mer-1a	-5.52134	-7.04689	-5.39239	-7.38235	-6.11645	-8.05197	-6.63473	-6.07624	-5.62892	-6.44601	-6.047	-6.74866	-6.63473	-6.536	-6.88592	-6.047	-6.96041	-6.40471	-8.10026	-8.07616	-6.74866	-6.25387	-6.88592	-6.32557	-6.74866	-7.04689
ST13@hsa-miR-496.2@7mer-m8	ST13	hsa-miR-496.2	7mer-m8	-4.19025	-3.62489	-2.29278	-4.15156	-3.79895	-4.65741	-2.7737	-3.98905	-2.45071	-3.00712	-2.32748	-2.22128	-3.54369	-5.01073	-5.58444	-2.82201	-5.45117	-2.19392	-5.43381	-5.20878	-5.28957	-5.19464	-5.16216	-4.1328	-3.57023	-4.55591
ST13@hsa-miR-496.2@8mer	ST13	hsa-miR-496.2	8mer	-4.74722	-4.44174	-4.11217	-5.88766	-4.55591	-8.05197	-5.49467	-4.86956	-2.98769	-4.15787	-6.047	-3.50875	-4.71298	-5.49467	-5.9376	-5.45117	-5.76557	-4.5806	-5.76557	-6.07624	-5.78793	-6.25387	-5.8107	-5.17666	-4.74722	-5.13391
ST13@hsa-miR-653-5p@7mer-1a	ST13	hsa-miR-653-5p	7mer-1a	-1.93333	-1.79529	-1.61197	-1.8904	-2.30749	-2.39369	-2.62146	-2.67985	-1.70136	-1.17768	-1.91149	-1.37545	-1.41656	-2.02611	-3.18114	-2.9797	-3.34229	-1.35947	-4.44174	-3.89403	-4.44174	-2.18058	-1.9852	-2.52405	-1.15769	-2.57546
ST13@hsa-miR-670-3p@8mer	ST13	hsa-miR-670-3p	8mer	-5.52134	-7.04689	-5.39239	-5.58444	-5.01073	-6.28834	-5.49467	-6.07624	-5.62892	-6.44601	-4.3026	-4.25894	-3.45308	-6.536	-5.8107	-5.45117	-5.8107	-4.5806	-5.97413	-5.9376	-5.78793	-6.25387	-6.88592	-5.41254	-4.74722	-4.03615
ST13@hsa-miR-6835-3p@7mer-1a	ST13	hsa-miR-6835-3p	7mer-1a	-4.35748	-5.16216	-4.11217	-5.69544	-5.01073	-6.047	-5.49467	-6.07624	-3.60207	-5.67465	-4.8593	-4.54667	-2.55214	-5.564	-5.8107	-4.91084	-6.96041	-4.96181	-5.9116	-6.07624	-6.74866	-5.71898	-5.8107	-6.32557	-6.74866	-4.0932
ST13@hsa-miR-6835-3p@7mer-m8	ST13	hsa-miR-6835-3p	7mer-m8	-3.59772	-4.24519	-5.39239	-5.14692	-4.14547	-4.42581	-3.88247	-3.98905	-2.70084	-4.55591	-4.3026	-2.77141	-2.39144	-5.27526	-5.30703	-3.62019	-5.52134	-4.19025	-5.60818	-5.22534	-4.19684	-3.78298	-5.60818	-4.72605	-3.15338	-4.0932
ST14@hsa-miR-27b-3p@8mer	ST14	hsa-miR-27b-3p	8mer	-8.05965	-4.65741	-8.17025	-6.21896	-5.43381	-6.32557	-8.10805	-8.27553	-4.52697	-7.38235	-8.20939	-7.54159	-7.54159	-5.73973	-5.9376	-8.11879	-6.00291	-8.2425	-6.00291	-6.36389	-8.04957	-8.06732	-7.38235	-7.75363	-7.25016	-7.54159
ST14@hsa-miR-485-5p@7mer-m8	ST14	hsa-miR-485-5p	7mer-m8	-4.89657	-3.75775	-4.39157	-5.60818	-5.02628	-5.49467	-5.06548	-4.8457	-2.7299	-5.8107	-3.23058	-4.48519	-3.88777	-5.32214	-5.54298	-5.85108	-5.8107	-5.47379	-5.73973	-5.85108	-5.85108	-5.88766	-5.8107	-4.91084	-7.25016	-5.19464
ST18@hsa-miR-101-3p.1@7mer-1a	ST18	hsa-miR-101-3p.1	7mer-1a	-4.98476	-6.81591	-4.99759	-6.49003	-5.60818	-6.88592	-6.25387	-5.78793	-5.17666	-6.15159	-5.9116	-6.74866	-5.85108	-6.18507	-5.78793	-5.85108	-6.28834	-6.44601	-7.54159	-6.96041	-6.536	-6.07624	-6.81591	-6.11645	-5.85108	-6.74866
ST18@hsa-miR-101-3p.2@8mer	ST18	hsa-miR-101-3p.2	8mer	-4.98476	-6.81591	-4.99759	-6.49003	-5.60818	-6.88592	-6.25387	-5.78793	-5.17666	-6.15159	-5.9116	-6.74866	-5.85108	-6.18507	-6.58404	-5.85108	-6.28834	-6.44601	-7.54159	-6.96041	-6.536	-6.07624	-6.81591	-6.11645	-5.85108	-6.74866
ST18@hsa-miR-125a-5p@7mer-1a	ST18	hsa-miR-125a-5p	7mer-1a	-4.98476	-6.81591	-4.99759	-6.49003	-5.60818	-6.88592	-6.25387	-5.78793	-5.17666	-6.15159	-5.9116	-6.74866	-5.85108	-5.47379	-6.58404	-5.85108	-6.28834	-6.44601	-7.54159	-6.96041	-6.536	-6.07624	-6.81591	-6.11645	-5.85108	-6.74866
ST18@hsa-miR-137@8mer	ST18	hsa-miR-137	8mer	-4.98476	-6.81591	-4.99759	-6.49003	-5.60818	-6.88592	-6.25387	-5.78793	-5.17666	-6.15159	-5.9116	-6.74866	-5.85108	-6.18507	-6.58404	-5.85108	-6.28834	-6.44601	-7.54159	-6.96041	-6.536	-6.07624	-6.81591	-6.11645	-5.85108	-6.74866
ST18@hsa-miR-144-3p@7mer-m8	ST18	hsa-miR-144-3p	7mer-m8	-4.98476	-6.81591	-4.99759	-6.00291	-5.60818	-6.88592	-6.25387	-5.78793	-5.17666	-6.15159	-5.9116	-6.74866	-5.85108	-6.18507	-6.58404	-5.85108	-6.28834	-6.44601	-7.54159	-6.96041	-6.536	-6.07624	-6.81591	-6.11645	-5.85108	-6.74866
ST18@hsa-miR-144-3p@8mer	ST18	hsa-miR-144-3p	8mer	-4.98476	-6.81591	-4.99759	-6.49003	-5.60818	-6.88592	-6.25387	-5.78793	-5.17666	-6.15159	-5.9116	-6.74866	-5.85108	-6.18507	-6.58404	-5.85108	-6.28834	-6.44601	-7.54159	-6.96041	-6.536	-6.07624	-6.81591	-6.11645	-5.85108	-6.74866
ST18@hsa-miR-148a-3p@8mer	ST18	hsa-miR-148a-3p	8mer	-4.98476	-6.81591	-4.99759	-6.49003	-5.60818	-6.88592	-6.25387	-5.78793	-5.17666	-6.15159	-5.9116	-6.74866	-5.85108	-6.18507	-6.58404	-5.85108	-6.28834	-6.44601	-7.54159	-6.96041	-6.536	-6.07624	-1.64384	-6.11645	-5.85108	-6.74866
ST18@hsa-miR-218-5p@7mer-m8	ST18	hsa-miR-218-5p	7mer-m8	-4.98476	-6.81591	-4.99759	-6.49003	-5.60818	-6.88592	-6.25387	-5.78793	-5.17666	-6.15159	-5.9116	-6.74866	-5.85108	-6.18507	-6.58404	-5.85108	-6.28834	-6.44601	-7.54159	-6.96041	-6.536	-6.07624	-6.81591	-6.11645	-5.85108	-6.74866
ST18@hsa-miR-26a-5p@7mer-m8	ST18	hsa-miR-26a-5p	7mer-m8	-4.36592	-6.81591	-4.99759	-3.55249	-4.38361	-6.88592	-6.25387	-4.82421	-5.17666	-6.15159	-5.9116	-6.74866	-3.53916	-5.54298	-5.65258	-5.85108	-6.28834	-6.44601	-5.9116	-6.96041	-6.536	-5.69544	-6.81591	-6.11645	-5.85108	-5.41254
ST18@hsa-miR-301a-3p@8mer	ST18	hsa-miR-301a-3p	8mer	-4.98476	-6.81591	-4.99759	-6.49003	-5.60818	-6.88592	-6.25387	-5.78793	-5.17666	-6.15159	-5.9116	-6.74866	-5.85108	-6.18507	-6.58404	-5.85108	-6.28834	-6.44601	-7.54159	-6.96041	-6.536	-6.07624	-6.81591	-6.11645	-5.85108	-6.74866
ST18@hsa-miR-33a-5p@7mer-m8	ST18	hsa-miR-33a-5p	7mer-m8	-4.98476	-6.81591	-4.99759	-6.49003	-5.60818	-6.88592	-6.25387	-5.78793	-5.17666	-6.15159	-5.9116	-6.74866	-5.85108	-6.18507	-6.58404	-5.85108	-6.28834	-6.44601	-7.54159	-6.96041	-6.536	-6.07624	-6.81591	-6.11645	-5.85108	-6.74866
ST18@hsa-miR-374a-5p@8mer	ST18	hsa-miR-374a-5p	8mer	-4.98476	-6.81591	-4.001	-6.49003	-5.60818	-6.88592	-6.25387	-5.78793	-5.17666	-6.15159	-5.9116	-6.74866	-5.85108	-6.18507	-6.58404	-5.85108	-6.28834	-6.44601	-7.54159	-6.96041	-6.536	-6.07624	-6.81591	-6.11645	-5.85108	-6.74866
ST18@hsa-miR-410-3p@8mer	ST18	hsa-miR-410-3p	8mer	-4.98476	-6.81591	-4.99759	-6.00291	-5.60818	-6.88592	-6.25387	-5.78793	-5.17666	-6.15159	-5.9116	-6.74866	-5.17666	-6.18507	-5.9376	-5.85108	-6.28834	-6.44601	-7.54159	-6.96041	-6.536	-6.07624	-5.97413	-6.11645	-5.85108	-6.74866
ST18@hsa-miR-495-3p@8mer	ST18	hsa-miR-495-3p	8mer	-4.98476	-5.12046	-4.99759	-6.00291	-5.60818	-6.88592	-6.25387	-5.78793	-5.17666	-6.15159	-5.9116	-6.74866	-4.41739	-6.18507	-5.9376	-5.85108	-6.28834	-6.44601	-7.54159	-6.96041	-6.536	-6.07624	-6.81591	-6.11645	-5.85108	-6.74866
ST18@hsa-miR-653-5p@8mer	ST18	hsa-miR-653-5p	8mer	-4.98476	-6.81591	-4.99759	-6.49003	-5.19464	-6.88592	-6.25387	-5.78793	-5.17666	-6.15159	-5.9116	-6.74866	-5.85108	-6.18507	-5.9376	-5.85108	-6.28834	-6.44601	-7.54159	-6.96041	-6.536	-6.07624	-6.81591	-6.11645	-5.85108	-6.74866
ST3GAL1@hsa-let-7d-5p@7mer-1a	ST3GAL1	hsa-let-7d-5p	7mer-1a	-4.31739	-4.93851	-5.60818	-6.00291	-6.36389	-5.10513	-4.8128	-5.71898	-3.99491	-4.91084	-4.35748	-3.60207	-3.10468	-5.564	-5.78793	-5.65258	-6.96041	-6.49003	-5.8107	-5.9116	-5.47379	-5.85108	-5.8107	-6.36389	-4.91084	-4.71298
ST3GAL1@hsa-miR-124-3p.1@7mer-m8	ST3GAL1	hsa-miR-124-3p.1	7mer-m8	-3.33838	-2.63984	-2.28192	-5.43381	-1.94369	-1.71998	-3.86512	-2.78837	-2.72601	-2.19471	-1.66553	-1.7266	-5.62892	-5.13391	-4.8128	-3.91687	-5.41254	-2.84531	-4.35748	-4.74722	-5.41254	-4.72605	-5.37329	-4.73535	-3.23058	-5.27526
ST3GAL1@hsa-miR-149-5p@7mer-m8	ST3GAL1	hsa-miR-149-5p	7mer-m8	-4.48519	-4.93851	-5.60818	-6.49003	-4.66768	-5.8107	-5.06548	-4.39157	-3.99491	-4.91084	-4.35748	-5.54298	-3.68327	-5.47379	-5.88766	-5.65258	-5.8107	-5.47379	-6.32557	-5.9376	-6.32557	-5.85108	-5.8107	-5.85108	-5.41254	-5.27526
ST3GAL1@hsa-miR-223-3p@8mer	ST3GAL1	hsa-miR-223-3p	8mer	-4.83455	-5.67465	-5.60818	-6.00291	-6.36389	-6.44601	-5.49467	-5.71898	-5.32214	-4.91084	-6.11645	-4.75873	-5.02628	-6.49003	-6.28834	-6.88592	-6.96041	-6.49003	-5.85108	-6.07624	-5.71898	-7.25016	-6.96041	-6.36389	-5.41254	-6.28834
ST3GAL1@hsa-miR-24-3p@8mer	ST3GAL1	hsa-miR-24-3p	8mer	0.68799	0.70212	-0.932876	-1.51999	1.16584	1.31202	0.191604	0.048153	-0.305809	1.15239	0.457422	-0.254897	0.947913	-0.111233	0.56877	-0.278609	-1.06649	-0.932291	0.508396	-0.74782	-0.047533	-0.105614	-0.304133	-0.373425	0.328355	-0.277166
ST3GAL1@hsa-miR-320a@8mer	ST3GAL1	hsa-miR-320a	8mer	-5.97413	-5.67465	-5.60818	-6.49003	-6.36389	-6.44601	-6.49003	-5.71898	-5.32214	-6.18507	-6.11645	-5.54298	-5.62892	-6.49003	-6.28834	-6.88592	-6.96041	-6.49003	-6.32557	-6.44601	-6.32557	-7.25016	-6.96041	-6.36389	-6.18507	-6.28834
ST3GAL1@hsa-miR-485-5p@8mer	ST3GAL1	hsa-miR-485-5p	8mer	-0.901467	-0.20222	-1.8992	-3.09815	0.333264	0.397774	-1.38026	-1.45134	-1.25068	0.113853	-1.85471	-1.91396	-0.706204	-1.66252	-0.602949	-1.63764	-1.79873	-2.56298	-0.730467	-2.14453	-2.06345	-0.93085	-1.67213	-2.46629	-0.765006	-2.19805
ST3GAL1@hsa-miR-519d-3p@7mer-m8	ST3GAL1	hsa-miR-519d-3p	7mer-m8	-1.30256	-0.0821828	-2.99048	-3.38043	-0.125371	0.0601001	-1.40878	-1.64556	-1.82527	-0.4052	-3.59336	-2.80626	-1.15151	-1.95894	-0.885928	-2.4495	-2.41117	-3.98905	-0.99021	-3.68327	-2.79743	-1.44377	-2.03553	-2.67812	-1.00777	-2.82422
ST3GAL1@hsa-miR-520a-3p@7mer-m8	ST3GAL1	hsa-miR-520a-3p	7mer-m8	-1.35947	-0.451017	-1.79622	-3.38043	-0.407056	-0.192477	-1.44267	-1.66856	-1.40576	-0.0749014	-2.67812	-2.4557	-0.72409	-2.63167	-1.47253	-2.25811	-3.13344	-3.00436	-6.32557	-3.49614	-2.19888	-1.39848	-2.24187	-2.76723	-0.822487	-2.53878
ST3GAL1@hsa-miR-874-3p@7mer-m8	ST3GAL1	hsa-miR-874-3p	7mer-m8	-3.75175	-3.62974	-5.60818	-6.49003	-3.99491	-3.91119	-4.8128	-4.14547	-3.77794	-4.35748	-4.35748	-5.54298	-4.74722	-5.564	-5.32214	-5.02628	-5.76557	-4.67888	-5.32214	-5.9116	-5.41254	-5.85108	-6.07624	-6.36389	-4.44174	-5.58444
ST3GAL2@hsa-miR-103a-3p@8mer	ST3GAL2	hsa-miR-103a-3p	8mer	-6.63473	-5.28957	-6.40471	-6.68909	-6.536	-6.32557	-7.14169	-6.40471	-5.47379	-6.81591	-7.14169	-5.60818	-6.28834	-5.73973	-6.18507	-7.25016	-6.15159	-6.88592	-6.00291	-6.28834	-6.96041	-7.54159	-7.54159	-7.25016	-6.11645	-7.04689
ST3GAL2@hsa-miR-138-5p@7mer-m8	ST3GAL2	hsa-miR-138-5p	7mer-m8	-6.63473	-5.28957	-6.40471	-6.11645	-5.41254	-6.32557	-7.14169	-6.40471	-5.47379	-6.81591	-5.69544	-5.60818	-4.91084	-5.73973	-6.18507	-7.25016	-6.15159	-6.88592	-5.85108	-6.28834	-5.78793	-7.54159	-7.54159	-7.25016	-6.11645	-5.67465
ST3GAL2@hsa-miR-182-5p@7mer-1a	ST3GAL2	hsa-miR-182-5p	7mer-1a	-2.4495	-1.95894	-2.28603	-3.92227	-3.34987	-2.72416	-3.81561	-2.64685	-2.54019	-2.50825	-1.63938	-2.39843	-2.22738	-3.28097	-2.34057	-2.10922	-4.22398	-2.03758	-4.63602	-2.40307	-3.5889	-2.67812	-3.73677	-4.53779	-1.96484	-2.80158
ST3GAL2@hsa-miR-200b-3p@7mer-m8	ST3GAL2	hsa-miR-200b-3p	7mer-m8	-6.63473	-5.28957	-6.40471	-6.68909	-6.536	-6.32557	-7.14169	-6.40471	-5.47379	-6.81591	-7.14169	-4.78038	-6.28834	-5.73973	-6.18507	-7.25016	-6.15159	-6.88592	-6.00291	-6.28834	-6.96041	-7.54159	-7.54159	-7.25016	-6.11645	-7.04689
ST3GAL2@hsa-miR-27a-3p@7mer-1a	ST3GAL2	hsa-miR-27a-3p	7mer-1a	-6.63473	-5.28957	-6.40471	-6.68909	-6.536	-6.047	-7.14169	-6.40471	-5.47379	-5.71898	-7.14169	-5.60818	-6.28834	-5.73973	-6.18507	-7.25016	-6.15159	-6.88592	-6.00291	-6.28834	-6.96041	-7.54159	-6.15159	-7.25016	-6.11645	-7.04689
ST3GAL2@hsa-miR-31-5p@8mer	ST3GAL2	hsa-miR-31-5p	8mer	-6.63473	-4.83455	-6.40471	-6.68909	-6.536	-6.32557	-7.14169	-4.89657	-5.47379	-6.81591	-7.14169	-5.60818	-3.83766	-5.73973	-5.85108	-7.25016	-6.15159	-6.88592	-6.00291	-6.28834	-5.78793	-5.88766	-7.54159	-7.25016	-6.11645	-7.04689
ST3GAL2@hsa-miR-33a-5p@8mer	ST3GAL2	hsa-miR-33a-5p	8mer	-6.63473	-5.28957	-6.40471	-6.68909	-6.536	-6.32557	-5.2442	-6.40471	-5.47379	-6.81591	-7.14169	-5.60818	-6.28834	-5.73973	-6.18507	-7.25016	-6.15159	-6.88592	-6.00291	-6.28834	-6.96041	-5.69544	-7.54159	-7.25016	-6.11645	-7.04689
ST3GAL2@hsa-miR-873-5p.2@8mer	ST3GAL2	hsa-miR-873-5p.2	8mer	-6.63473	-5.28957	-6.40471	-6.68909	-6.536	-6.32557	-7.14169	-6.40471	-5.47379	-6.81591	-7.14169	-5.60818	-6.28834	-5.73973	-6.18507	-7.25016	-6.15159	-6.88592	-6.00291	-6.28834	-6.96041	-7.54159	-7.54159	-7.25016	-6.11645	-7.04689
ST3GAL2@hsa-miR-892c-3p@8mer	ST3GAL2	hsa-miR-892c-3p	8mer	-6.63473	-5.28957	-6.40471	-6.68909	-6.536	-6.32557	-7.14169	-6.40471	-5.47379	-6.81591	-7.14169	-5.60818	-6.28834	-5.73973	-6.18507	-7.25016	-6.15159	-6.88592	-6.00291	-6.28834	-6.96041	-7.54159	-7.54159	-7.25016	-6.11645	-7.04689
ST3GAL2@hsa-miR-9-5p@8mer	ST3GAL2	hsa-miR-9-5p	8mer	-6.63473	-5.28957	-6.40471	-6.68909	-6.536	-6.32557	-7.14169	-6.40471	-4.32453	-6.81591	-5.69544	-5.60818	-6.28834	-5.73973	-6.18507	-7.25016	-6.15159	-6.88592	-6.00291	-6.28834	-6.96041	-7.54159	-7.54159	-7.25016	-5.39239	-7.04689
ST3GAL2@hsa-miR-96-5p@7mer-1a	ST3GAL2	hsa-miR-96-5p	7mer-1a	-6.63473	-5.28957	-6.40471	-6.68909	-6.536	-6.047	-7.14169	-6.40471	-5.47379	-6.81591	-7.14169	-4.78038	-5.2442	-5.73973	-6.18507	-5.54298	-6.15159	-6.32557	-6.00291	-5.67465	-5.78793	-5.52134	-6.15159	-7.25016	-6.11645	-5.67465
ST3GAL3@hsa-miR-137@8mer	ST3GAL3	hsa-miR-137	8mer	-7.38235	-5.65258	-7.54159	-8.14127	-7.75363	-6.44601	-7.75363	-8.18964	-7.38235	-7.75363	-7.75363	-6.74866	-7.38235	-6.536	-6.18507	-8.06428	-6.047	-8.07726	-6.00291	-6.36389	-7.54159	-8.08473	-8.09545	-8.07604	-7.04689	-7.54159
ST3GAL3@hsa-miR-141-3p@7mer-m8	ST3GAL3	hsa-miR-141-3p	7mer-m8	-7.38235	-5.65258	-7.54159	-8.14127	-7.75363	-6.44601	-7.75363	-8.18964	-7.38235	-5.8107	-7.75363	-6.74866	-7.38235	-6.536	-6.18507	-8.06428	-6.047	-8.07726	-6.00291	-6.36389	-7.54159	-8.08473	-8.09545	-5.9116	-7.04689	-7.54159
ST3GAL3@hsa-miR-210-3p@8mer	ST3GAL3	hsa-miR-210-3p	8mer	-7.38235	-5.65258	-7.54159	-8.14127	-7.75363	-6.44601	-7.75363	-8.18964	-7.38235	-7.75363	-7.75363	-6.74866	-7.38235	-6.536	-6.18507	-8.06428	-6.047	-8.07726	-6.00291	-6.36389	-7.54159	-8.08473	-8.09545	-8.07604	-7.04689	-7.54159
ST3GAL3@hsa-miR-212-5p@7mer-m8	ST3GAL3	hsa-miR-212-5p	7mer-m8	-5.97413	-5.65258	-7.54159	-8.14127	-7.75363	-6.44601	-7.75363	-8.18964	-7.38235	-7.75363	-7.75363	-6.74866	-7.38235	-6.536	-6.18507	-8.06428	-6.047	-8.07726	-6.00291	-6.36389	-7.54159	-8.08473	-8.09545	-8.07604	-7.04689	-7.54159
ST3GAL3@hsa-miR-301a-3p@7mer-1a	ST3GAL3	hsa-miR-301a-3p	7mer-1a	-7.38235	-5.65258	-7.54159	-8.14127	-7.75363	-6.44601	-7.75363	-8.18964	-7.38235	-7.75363	-7.75363	-6.74866	-7.38235	-6.536	-6.18507	-8.06428	-6.047	-8.07726	-6.00291	-6.36389	-7.54159	-8.08473	-8.09545	-8.07604	-7.04689	-7.54159
ST3GAL3@hsa-miR-3064-5p@8mer	ST3GAL3	hsa-miR-3064-5p	8mer	-7.38235	-5.65258	-4.59043	-5.9116	-5.43381	-6.44601	-5.78793	-4.52697	-4.25894	-5.8107	-7.75363	-6.74866	-7.38235	-5.41254	-6.18507	-6.32557	-6.047	-6.74866	-5.85108	-6.36389	-5.69544	-5.88766	-6.18507	-8.07604	-5.47379	-5.52134
ST3GAL3@hsa-miR-326@8mer	ST3GAL3	hsa-miR-326	8mer	-4.47641	-4.13926	-4.03615	-5.76557	-4.66768	-5.564	-4.1328	-4.01856	-3.15699	-5.35343	-5.69544	-4.8457	-7.38235	-4.91084	-5.06548	-4.34784	-5.45117	-4.25198	-5.62892	-5.22534	-5.12046	-4.91084	-5.16216	-5.41254	-4.08701	-5.19464
ST3GAL3@hsa-miR-369-3p@7mer-m8	ST3GAL3	hsa-miR-369-3p	7mer-m8	-7.38235	-5.65258	-7.54159	-8.14127	-7.75363	-6.44601	-7.75363	-8.18964	-7.38235	-7.75363	-7.75363	-6.74866	-7.38235	-6.536	-6.18507	-8.06428	-6.047	-8.07726	-6.00291	-6.36389	-7.54159	-8.08473	-8.09545	-8.07604	-7.04689	-7.54159
ST3GAL3@hsa-miR-655-3p@7mer-m8	ST3GAL3	hsa-miR-655-3p	7mer-m8	-7.38235	-5.65258	-7.54159	-8.14127	-7.75363	-6.44601	-7.75363	-8.18964	-7.38235	-7.75363	-7.75363	-6.74866	-7.38235	-6.536	-6.18507	-8.06428	-6.047	-8.07726	-6.00291	-6.36389	-7.54159	-8.08473	-8.09545	-8.07604	-7.04689	-7.54159
ST3GAL3@hsa-miR-665@7mer-1a	ST3GAL3	hsa-miR-665	7mer-1a	-5.97413	-5.65258	-7.54159	-8.14127	-7.75363	-6.44601	-5.52134	-8.18964	-7.38235	-7.75363	-7.14169	-6.74866	-7.38235	-5.41254	-6.18507	-6.32557	-6.047	-6.49003	-5.85108	-6.00291	-7.54159	-8.08473	-6.18507	-5.9116	-4.97318	-7.54159
ST3GAL3@hsa-miR-96-5p@7mer-m8	ST3GAL3	hsa-miR-96-5p	7mer-m8	-7.38235	-5.65258	-7.54159	-8.14127	-7.75363	-6.44601	-5.78793	-8.18964	-7.38235	-7.75363	-7.75363	-6.74866	-5.45117	-5.564	-6.18507	-8.06428	-6.047	-8.07726	-6.00291	-6.36389	-7.54159	-8.08473	-6.18507	-8.07604	-7.04689	-5.71898
ST3GAL5@hsa-miR-141-3p@7mer-m8	ST3GAL5	hsa-miR-141-3p	7mer-m8	-2.51529	-2.14079	-3.42848	-4.09985	-2.53576	-2.98231	-2.26494	-2.82647	-4.06772	-1.43502	-1.88367	-2.28486	-2.46904	-3.94046	-1.45052	-4.03012	-3.88247	-1.05696	-4.4097	-2.40422	-1.92374	-1.38215	-4.10576	-3.64353	-2.16256	-1.34705
ST3GAL5@hsa-miR-19a-3p@8mer	ST3GAL5	hsa-miR-19a-3p	8mer	-5.30703	-4.54667	-6.88592	-8.15	-5.13391	-7.75363	-7.54159	-4.82421	-8.05121	-7.38235	-6.07624	-4.7921	-6.88592	-8.07149	-5.20878	-6.96041	-6.81591	-5.85108	-5.67465	-5.9376	-5.71898	-5.62892	-7.38235	-5.9116	-5.27526	-7.04689
ST3GAL5@hsa-miR-302c-3p.2@7mer-m8	ST3GAL5	hsa-miR-302c-3p.2	7mer-m8	-5.30703	-6.81591	-6.88592	-8.15	-6.68909	-7.75363	-5.58444	-8.19883	-4.55591	-5.8107	-7.38235	-8.09275	-6.88592	-8.07149	-5.8107	-6.96041	-6.00291	-7.14169	-7.04689	-8.08861	-7.75363	-7.25016	-7.38235	-7.25016	-7.25016	-7.04689
ST3GAL5@hsa-miR-520a-3p@8mer	ST3GAL5	hsa-miR-520a-3p	8mer	-2.65943	-1.8865	-3.85968	-4.45012	-2.9797	-2.44174	-2.40891	-2.2677	-3.87147	-1.99581	-2.06543	-2.75269	-2.33169	-3.40416	-1.27694	-3.4834	-2.17887	-1.91914	-3.54369	-1.90976	-3.09191	-1.7266	-4.88448	-3.92227	-1.99972	-1.65143
ST3GAL6@hsa-miR-101-3p.2@8mer	ST3GAL6	hsa-miR-101-3p.2	8mer	-4.74722	-7.04689	-5.32214	-5.69544	-6.07624	-6.28834	-5.09239	-4.8457	-5.564	-6.44601	-4.25894	-4.0244	-6.44601	-5.564	-6.74866	-6.00291	-6.00291	-5.41254	-8.10141	-6.25387	-6.68909	-6.25387	-6.81591	-5.85108	-5.45117	-5.67465
ST3GAL6@hsa-miR-138-5p@7mer-m8	ST3GAL6	hsa-miR-138-5p	7mer-m8	-5.52134	-5.16216	-5.32214	-7.38235	-6.07624	-7.75363	-6.63473	-6.00291	-5.564	-6.44601	-6.00291	-4.7921	-6.44601	-6.536	-6.74866	-6.00291	-6.96041	-6.32557	-8.10141	-8.07452	-6.68909	-6.25387	-6.81591	-6.32557	-6.74866	-6.81591
ST3GAL6@hsa-miR-145-5p@7mer-m8	ST3GAL6	hsa-miR-145-5p	7mer-m8	-4.74722	-4.44174	-5.32214	-6.21896	-6.07624	-7.75363	-5.09239	-6.00291	-5.564	-6.44601	-4.8128	-4.7921	-3.36504	-6.536	-5.9376	-6.00291	-6.00291	-6.32557	-8.10141	-8.07452	-6.68909	-5.71898	-6.81591	-6.32557	-5.45117	-4.08012
ST3GAL6@hsa-miR-150-5p@7mer-1a	ST3GAL6	hsa-miR-150-5p	7mer-1a	-4.34784	-3.53916	-5.32214	-4.51006	-4.001	-5.13391	-4.1328	-4.46864	-2.61647	-5.67465	-2.61129	-2.19392	-3.445	-5.20878	-5.30703	-4.061	-5.62892	-2.79949	-5.62892	-4.75873	-4.91084	-4.34068	-5.2442	-4.97318	-3.82201	-4.55591
ST3GAL6@hsa-miR-183-5p.2@7mer-m8	ST3GAL6	hsa-miR-183-5p.2	7mer-m8	-5.52134	-4.82421	-4.08701	-6.21896	-6.07624	-6.28834	-4.86956	-4.8457	-4.34784	-5.2442	-3.87664	-4.7921	-4.91084	-6.536	-5.9376	-6.00291	-6.00291	-4.94932	-8.10141	-6.07624	-5.78793	-5.71898	-5.97413	-5.62892	-5.19464	-4.91084
ST3GAL6@hsa-miR-21-5p@8mer	ST3GAL6	hsa-miR-21-5p	8mer	-5.52134	-4.82421	-5.32214	-7.38235	-6.07624	-7.75363	-6.63473	-6.00291	-5.564	-6.44601	-6.00291	-4.24519	-4.71298	-6.536	-6.74866	-6.00291	-6.96041	-6.32557	-8.10141	-8.07452	-6.68909	-6.25387	-6.81591	-6.32557	-6.74866	-5.13391
ST3GAL6@hsa-miR-224-5p@7mer-m8	ST3GAL6	hsa-miR-224-5p	7mer-m8	-4.74722	-4.65741	-5.32214	-5.88766	-6.07624	-6.28834	-5.49467	-4.8457	-4.0484	-5.67465	-3.10776	-4.24519	-5.27526	-5.47379	-5.9376	-5.45117	-6.00291	-6.32557	-5.73973	-5.9376	-5.78793	-6.25387	-5.60818	-6.32557	-4.96181	-5.45117
ST3GAL6@hsa-miR-26a-5p@7mer-m8	ST3GAL6	hsa-miR-26a-5p	7mer-m8	-0.339565	0.199753	-0.493224	0.641479	-1.16192	-1.32899	0.304871	-0.756484	0.378549	-0.588183	1.28813	1.60066	-0.0027273	-0.403293	-0.165061	-0.15012	-0.545861	0.661295	-0.994132	0.196316	-0.252421	-0.118136	-0.241307	-0.0623201	0.00252825	-0.171433
ST3GAL6@hsa-miR-27a-3p@7mer-1a	ST3GAL6	hsa-miR-27a-3p	7mer-1a	-5.52134	-3.62489	-5.32214	-5.88766	-6.07624	-7.75363	-6.63473	-6.00291	-2.79278	-6.44601	-2.61129	-1.9372	-3.53916	-5.33823	-5.69544	-6.00291	-5.69544	-5.41254	-5.85108	-5.54298	-5.45117	-5.52134	-5.97413	-5.62892	-4.32453	-4.08012
ST3GAL6@hsa-miR-33a-5p@8mer	ST3GAL6	hsa-miR-33a-5p	8mer	-5.52134	-7.04689	-5.32214	-7.38235	-6.07624	-7.75363	-6.63473	-6.00291	-5.564	-6.44601	-6.00291	-6.68909	-6.44601	-6.536	-6.74866	-6.00291	-6.96041	-6.32557	-8.10141	-8.07452	-5.78793	-6.25387	-6.81591	-6.32557	-6.74866	-6.81591
ST3GAL6@hsa-miR-431-5p@8mer	ST3GAL6	hsa-miR-431-5p	8mer	-5.52134	-7.04689	-5.32214	-7.38235	-6.07624	-7.75363	-4.64648	-6.00291	-5.564	-6.44601	-6.00291	-4.7921	-6.44601	-6.536	-6.74866	-6.00291	-6.96041	-6.32557	-8.10141	-8.07452	-6.68909	-6.25387	-6.81591	-6.32557	-6.74866	-6.81591
ST3GAL6@hsa-miR-499a-5p@8mer	ST3GAL6	hsa-miR-499a-5p	8mer	-5.52134	-5.16216	-5.32214	-5.69544	-6.07624	-7.75363	-5.49467	-4.8457	-4.0484	-5.67465	-6.00291	-4.0244	-4.91084	-6.536	-6.74866	-5.14692	-6.00291	-6.32557	-8.10141	-5.65258	-5.78793	-6.25387	-5.97413	-6.32557	-6.74866	-6.81591
ST3GAL6@hsa-miR-532-3p@7mer-1a	ST3GAL6	hsa-miR-532-3p	7mer-1a	-4.74722	-4.1195	-2.67232	-3.20526	-5.30703	-6.047	-3.25864	-4.0932	-2.00364	-4.94932	-1.28392	-1.28565	-3.99491	-5.01073	-5.58444	-4.89657	-5.60818	-3.80425	-5.67465	-5.65258	-5.45117	-5.52134	-5.60818	-4.7921	-3.57023	-4.55591
ST3GAL6@hsa-miR-653-5p@8mer	ST3GAL6	hsa-miR-653-5p	8mer	-4.34784	-4.44174	-5.32214	-5.02628	-5.01073	-6.28834	-4.64648	-4.46864	-3.60207	-6.44601	-3.87664	-3.43266	-4.91084	-5.564	-5.9376	-6.00291	-5.78793	-5.41254	-5.85108	-5.78793	-5.78793	-5.71898	-5.8107	-5.41254	-5.19464	-5.13391
ST3GAL6@hsa-miR-668-3p@7mer-m8	ST3GAL6	hsa-miR-668-3p	7mer-m8	-4.18363	-3.37264	-3.31963	-3.07678	-4.1328	-6.28834	-1.97947	-3.20526	-2.16899	-4.74722	-0.227622	-0.727312	-3.29297	-5.10513	-5.10513	-4.061	-5.45117	-2.63823	-5.49467	-5.43381	-5.28957	-3.59336	-4.93851	-4.46864	-3.15338	-4.41739
ST3GAL6@hsa-miR-6835-3p@7mer-m8	ST3GAL6	hsa-miR-6835-3p	7mer-m8	-5.52134	-3.72692	-5.32214	-4.8593	-6.07624	-7.75363	-5.09239	-4.8457	-2.9797	-5.67465	-6.00291	-2.2391	-4.71298	-6.536	-5.52134	-5.45117	-5.62892	-6.32557	-5.76557	-5.9116	-6.68909	-4.71298	-5.60818	-5.26036	-4.4931	-6.81591
ST5@hsa-miR-100-5p@7mer-m8	ST5	hsa-miR-100-5p	7mer-m8	-4.4097	-4.21732	-6.25387	-5.88766	-6.88592	-6.81591	-4.92563	-4.88448	-4.16436	-6.68909	-4.16436	-4.72605	-5.14692	-5.35343	-5.9376	-4.06772	-5.32214	-3.58444	-5.67465	-5.88766	-5.60818	-7.04689	-5.39239	-4.7921	-5.39239	-5.35343
ST5@hsa-miR-124-3p.1@7mer-m8	ST5	hsa-miR-124-3p.1	7mer-m8	-6.40471	-6.11645	-6.25387	-6.96041	-6.88592	-6.81591	-5.564	-6.25387	-6.36389	-6.68909	-6.58404	-6.18507	-5.73973	-6.536	-6.74866	-6.96041	-5.78793	-5.73973	-5.9116	-6.536	-6.88592	-7.04689	-6.11645	-5.85108	-6.00291	-6.68909
ST5@hsa-miR-126-3p.2@7mer-1a	ST5	hsa-miR-126-3p.2	7mer-1a	-4.27407	-4.46077	-4.47641	-6.96041	-5.16216	-6.18507	-4.73535	-4.88448	-4.48519	-5.69544	-3.60207	-4.12631	-4.39157	-5.35343	-5.58444	-6.96041	-5.60818	-4.43388	-5.73973	-5.73973	-5.52134	-5.8107	-6.11645	-5.85108	-5.39239	-5.13391
ST5@hsa-miR-140-5p@7mer-m8	ST5	hsa-miR-140-5p	7mer-m8	-6.40471	-5.04125	-6.25387	-6.96041	-6.88592	-6.81591	-6.96041	-6.25387	-6.36389	-6.68909	-6.58404	-6.18507	-5.73973	-6.536	-6.74866	-6.96041	-6.00291	-6.63473	-6.44601	-6.536	-6.88592	-7.04689	-6.11645	-6.88592	-6.00291	-6.68909
ST5@hsa-miR-144-3p@7mer-m8	ST5	hsa-miR-144-3p	7mer-m8	-4.4097	-4.46077	-6.25387	-6.96041	-5.16216	-6.81591	-6.96041	-6.25387	-6.36389	-5.35343	-5.01073	-6.18507	-5.14692	-6.536	-6.74866	-6.96041	-5.78793	-5.35343	-5.9116	-6.00291	-5.78793	-5.8107	-7.25016	-5.62892	-6.00291	-5.67465
ST5@hsa-miR-146a-5p@7mer-1a	ST5	hsa-miR-146a-5p	7mer-1a	-4.4097	-5.04125	-6.25387	-6.18507	-5.41254	-6.81591	-4.92563	-4.51835	-4.48519	-6.68909	-4.16436	-4.4097	-4.83455	-5.49467	-5.9376	-5.78793	-6.00291	-5.04125	-5.71898	-6.536	-6.88592	-7.04689	-7.25016	-5.52134	-5.39239	-5.13391
ST5@hsa-miR-146a-5p@7mer-m8	ST5	hsa-miR-146a-5p	7mer-m8	-4.98476	-5.04125	-4.47641	-6.96041	-5.41254	-6.18507	-5.17666	-4.51835	-6.36389	-6.68909	-4.56872	-4.4097	-4.56872	-5.41254	-6.74866	-6.96041	-6.81591	-5.73973	-5.73973	-6.536	-6.88592	-7.04689	-7.25016	-5.62892	-5.10513	-5.13391
ST5@hsa-miR-296-5p@7mer-1a	ST5	hsa-miR-296-5p	7mer-1a	-1.36647	-1.27202	-3.78298	-4.71298	-1.85836	-3.56598	-4.32453	-2.52255	-2.66486	-4.42581	-0.580651	-2.70084	-2.51529	-4.50142	-3.4081	-1.83199	-2.18543	-1.29746	-4.00677	-4.31739	-1.55589	-3.68791	-4.73535	-0.976267	-4.23831	-3.87664
ST5@hsa-miR-326@7mer-m8	ST5	hsa-miR-326	7mer-m8	-4.98476	-5.04125	-6.25387	-6.18507	-5.41254	-6.81591	-6.96041	-4.88448	-3.92824	-5.35343	-5.01073	-5.16216	-4.56872	-5.41254	-5.69544	-6.96041	-6.81591	-6.63473	-6.44601	-6.536	-6.88592	-7.04689	-5.88766	-6.88592	-6.00291	-5.35343
ST5@hsa-miR-378a-3p@7mer-m8	ST5	hsa-miR-378a-3p	7mer-m8	-6.40471	-6.11645	-6.25387	-6.96041	-6.88592	-6.18507	-6.96041	-6.25387	-6.36389	-6.68909	-6.58404	-6.18507	-4.83455	-6.536	-6.74866	-6.96041	-6.81591	-5.73973	-6.44601	-6.536	-6.88592	-5.8107	-7.25016	-6.88592	-6.00291	-5.35343
ST5@hsa-miR-381-3p@7mer-1a	ST5	hsa-miR-381-3p	7mer-1a	-6.40471	-5.04125	-6.25387	-6.96041	-6.88592	-6.81591	-5.564	-6.25387	-6.36389	-6.68909	-6.58404	-6.18507	-5.73973	-6.536	-6.74866	-6.96041	-6.81591	-6.63473	-6.44601	-6.00291	-6.88592	-7.04689	-7.25016	-6.88592	-6.00291	-5.67465
ST5@hsa-miR-383-5p.2@7mer-m8	ST5	hsa-miR-383-5p.2	7mer-m8	-6.40471	-6.11645	-6.25387	-6.96041	-5.16216	-6.81591	-6.96041	-6.25387	-6.36389	-5.69544	-6.58404	-6.18507	-4.56872	-5.564	-6.74866	-6.96041	-6.81591	-6.63473	-5.9116	-6.07624	-6.88592	-7.04689	-6.11645	-6.88592	-6.00291	-5.67465
ST5@hsa-miR-486-5p@7mer-m8	ST5	hsa-miR-486-5p	7mer-m8	-4.27407	-4.70378	-6.25387	-5.88766	-5.41254	-6.81591	-5.564	-6.25387	-6.36389	-6.68909	-5.01073	-4.72605	-4.56872	-5.35343	-6.74866	-4.2671	-5.78793	-5.73973	-6.44601	-6.00291	-6.88592	-7.04689	-5.88766	-5.14692	-6.00291	-6.68909
ST5@hsa-miR-486-5p@8mer	ST5	hsa-miR-486-5p	8mer	-4.62682	-6.11645	-6.25387	-6.96041	-6.88592	-6.81591	-6.96041	-6.25387	-6.36389	-6.68909	-6.58404	-6.18507	-5.73973	-5.49467	-6.74866	-6.96041	-5.8107	-6.63473	-6.44601	-6.536	-6.88592	-7.04689	-7.25016	-5.62892	-6.00291	-6.68909
ST5@hsa-miR-493-5p@7mer-m8	ST5	hsa-miR-493-5p	7mer-m8	-4.62682	-4.21732	-6.25387	-6.96041	-5.16216	-6.81591	-4.73535	-6.25387	-3.75175	-6.68909	-3.88247	-6.18507	-5.73973	-5.49467	-6.74866	-4.7921	-6.81591	-5.35343	-6.44601	-6.536	-6.88592	-7.04689	-5.39239	-5.33823	-6.00291	-4.88448
ST5@hsa-miR-6835-3p@7mer-m8	ST5	hsa-miR-6835-3p	7mer-m8	-6.40471	-6.11645	-6.25387	-6.96041	-6.88592	-6.81591	-6.96041	-6.25387	-6.36389	-6.68909	-6.58404	-6.18507	-5.73973	-6.536	-6.74866	-6.96041	-6.81591	-6.63473	-5.9116	-6.536	-6.88592	-7.04689	-7.25016	-6.88592	-6.00291	-6.68909
ST5@hsa-miR-760@7mer-m8	ST5	hsa-miR-760	7mer-m8	-4.27407	-5.04125	-4.47641	-6.18507	-5.41254	-6.81591	-4.92563	-4.51835	-4.16436	-6.68909	-5.01073	-5.16216	-5.73973	-6.536	-5.9376	-6.96041	-5.8107	-5.04125	-5.85108	-6.00291	-5.78793	-5.8107	-5.73973	-5.85108	-5.10513	-6.68909
ST5@hsa-miR-874-3p@7mer-m8	ST5	hsa-miR-874-3p	7mer-m8	-3.35744	-4.70378	-6.25387	-6.18507	-4.36592	-6.18507	-6.96041	-6.25387	-6.36389	-6.68909	-2.96845	-5.16216	-4.83455	-5.41254	-5.9376	-6.96041	-5.60818	-6.63473	-5.73973	-6.536	-5.37329	-7.04689	-7.25016	-4.20406	-6.00291	-6.68909
ST6GAL1@hsa-miR-125a-5p@7mer-m8	ST6GAL1	hsa-miR-125a-5p	7mer-m8	-4.15156	-3.62489	-6.21896	-5.41254	-6.96041	-4.38361	-5.17666	-4.28894	-6.63473	-5.35343	-3.73677	-4.72605	-2.17732	-5.26036	-5.28957	-4.67888	-5.78793	-5.54298	-5.67465	-5.85108	-5.45117	-5.27526	-5.67465	-6.68909	-4.8593	-4.12631
ST6GAL1@hsa-miR-125a-5p@8mer	ST6GAL1	hsa-miR-125a-5p	8mer	1.10022	1.76365	0.638156	1.58542	0.520125	1.98537	0.0775508	0.820432	-2.33496	-0.441145	1.98361	-0.0588627	2.23504	1.21549	2.04152	0.332813	0.563325	0.574341	0.703196	0.715946	0.845924	0.125543	0.699861	0.658051	-0.334702	0.654399
ST6GAL1@hsa-miR-199a-5p@7mer-m8	ST6GAL1	hsa-miR-199a-5p	7mer-m8	-4.15156	-4.21049	-4.01275	-7.25016	-6.96041	-4.94932	-5.54298	-4.28894	-6.63473	-5.67465	-4.98476	-6.18507	-4.40207	-5.39239	-5.69544	-5.65258	-6.81591	-5.54298	-5.78793	-6.00291	-6.68909	-5.78793	-7.04689	-5.47379	-5.06548	-5.60818
ST6GAL1@hsa-miR-21-5p@8mer	ST6GAL1	hsa-miR-21-5p	8mer	-6.25387	-4.70378	-4.01275	-5.88766	-5.16216	-5.97413	-6.81591	-6.18507	-6.63473	-6.63473	-4.46077	-4.72605	-4.83455	-5.47379	-5.69544	-6.88592	-6.81591	-6.58404	-5.85108	-6.58404	-6.68909	-6.63473	-7.04689	-5.85108	-5.06548	-6.32557
ST6GAL2@hsa-miR-135a-5p@7mer-m8	ST6GAL2	hsa-miR-135a-5p	7mer-m8	-5.16216	-6.536	-4.60823	-6.49003	-5.58444	-6.58404	-5.8107	-5.65258	-4.83455	-6.07624	-5.47379	-5.88766	-5.65258	-6.32557	-6.49003	-5.97413	-7.04689	-5.97413	-7.25016	-8.05986	-6.32557	-6.44601	-5.9376	-6.28834	-6.74866	-6.11645
ST6GAL2@hsa-miR-135b-5p@8mer	ST6GAL2	hsa-miR-135b-5p	8mer	-5.16216	-6.536	-4.60823	-6.49003	-5.58444	-6.58404	-5.8107	-5.65258	-4.83455	-6.07624	-5.47379	-5.88766	-5.65258	-6.32557	-6.49003	-5.97413	-7.04689	-5.97413	-7.25016	-8.05986	-6.32557	-6.44601	-6.63473	-6.28834	-6.74866	-6.11645
ST6GAL2@hsa-miR-137@7mer-1a	ST6GAL2	hsa-miR-137	7mer-1a	-5.16216	-6.536	-4.60823	-6.49003	-5.58444	-6.58404	-5.8107	-5.65258	-4.83455	-5.54298	-5.47379	-5.88766	-5.65258	-6.32557	-6.49003	-5.97413	-7.04689	-5.97413	-7.25016	-6.21896	-6.32557	-6.44601	-6.63473	-6.28834	-6.74866	-6.11645
ST6GAL2@hsa-miR-154-3p@8mer	ST6GAL2	hsa-miR-154-3p	8mer	-5.16216	-6.536	-4.60823	-6.49003	-5.58444	-6.58404	-5.8107	-5.65258	-4.83455	-6.07624	-5.47379	-5.88766	-5.08019	-6.32557	-6.49003	-5.97413	-7.04689	-5.97413	-7.25016	-6.21896	-6.32557	-6.44601	-6.63473	-6.28834	-6.74866	-6.11645
ST6GAL2@hsa-miR-190a-5p@7mer-m8	ST6GAL2	hsa-miR-190a-5p	7mer-m8	-4.2671	-6.536	-4.60823	-6.49003	-5.58444	-6.58404	-5.8107	-5.65258	-4.83455	-5.54298	-5.47379	-5.88766	-5.08019	-6.32557	-6.49003	-5.97413	-6.00291	-5.97413	-7.25016	-8.05986	-6.32557	-6.44601	-6.63473	-6.28834	-6.74866	-6.11645
ST6GAL2@hsa-miR-199a-3p@7mer-m8	ST6GAL2	hsa-miR-199a-3p	7mer-m8	-4.2671	-5.09239	-4.60823	-5.45117	-4.38361	-6.58404	-4.88448	-3.54785	-4.83455	-4.37362	-5.47379	-5.88766	-3.30858	-5.35343	-6.49003	-5.97413	-5.32214	-5.20878	-5.69544	-5.78793	-6.32557	-4.19684	-6.63473	-5.37329	-6.74866	-5.2442
ST6GAL2@hsa-miR-26a-5p@8mer	ST6GAL2	hsa-miR-26a-5p	8mer	-5.16216	-5.09239	-4.60823	-6.00291	-5.58444	-6.58404	-5.8107	-4.7921	-4.83455	-6.07624	-5.47379	-5.88766	-5.65258	-6.32557	-6.49003	-5.97413	-5.78793	-5.97413	-7.25016	-8.05986	-6.32557	-6.44601	-6.63473	-6.28834	-6.74866	-5.58444
ST6GAL2@hsa-miR-320a@7mer-m8	ST6GAL2	hsa-miR-320a	7mer-m8	-5.16216	-6.536	-4.60823	-6.00291	-5.58444	-6.15159	-5.8107	-5.65258	-4.25198	-6.07624	-5.47379	-5.88766	-5.08019	-6.32557	-6.49003	-5.97413	-5.8107	-5.97413	-7.25016	-8.05986	-6.32557	-6.44601	-6.63473	-5.76557	-6.74866	-6.11645
ST6GAL2@hsa-miR-324-5p@8mer	ST6GAL2	hsa-miR-324-5p	8mer	-5.16216	-6.536	-4.60823	-6.00291	-5.17666	-6.58404	-5.8107	-4.38361	-4.25198	-6.07624	-5.47379	-5.88766	-5.65258	-6.32557	-6.49003	-5.97413	-7.04689	-5.97413	-7.25016	-6.21896	-6.32557	-6.44601	-5.9376	-6.28834	-6.74866	-6.11645
ST6GAL2@hsa-miR-330-3p@8mer	ST6GAL2	hsa-miR-330-3p	8mer	-5.16216	-6.536	-4.60823	-6.49003	-5.58444	-6.58404	-5.8107	-5.65258	-4.83455	-6.07624	-5.47379	-5.01073	-5.08019	-6.32557	-6.49003	-5.97413	-7.04689	-5.97413	-7.25016	-8.05986	-6.32557	-6.44601	-6.63473	-6.28834	-6.74866	-6.11645
ST6GAL2@hsa-miR-361-5p@7mer-m8	ST6GAL2	hsa-miR-361-5p	7mer-m8	-3.56151	-4.50142	-3.88247	-3.47037	-4.17065	-5.8107	-4.34784	-2.19142	-2.84314	-2.8038	-2.95252	-2.69705	-2.41591	-5.01073	-5.16216	-2.9577	-5.01073	-1.57862	-5.62892	-5.22534	-5.41254	-3.70266	-4.34784	-4.91084	-6.74866	-4.0932
ST6GAL2@hsa-miR-363-3p@8mer	ST6GAL2	hsa-miR-363-3p	8mer	-5.16216	-6.536	-4.60823	-6.49003	-5.58444	-6.58404	-5.8107	-4.7921	-4.83455	-6.07624	-5.47379	-5.88766	-5.08019	-6.32557	-6.49003	-5.43381	-7.04689	-5.20878	-7.25016	-8.05986	-6.32557	-6.44601	-5.9376	-6.28834	-6.74866	-6.11645
ST6GAL2@hsa-miR-365a-3p@8mer	ST6GAL2	hsa-miR-365a-3p	8mer	-5.16216	-6.536	-4.60823	-6.49003	-5.58444	-6.58404	-5.8107	-5.65258	-4.83455	-6.07624	-5.47379	-5.88766	-5.65258	-6.32557	-6.49003	-5.97413	-7.04689	-5.97413	-7.25016	-8.05986	-6.32557	-6.44601	-6.63473	-6.28834	-6.74866	-6.11645
ST6GAL2@hsa-miR-381-3p@7mer-1a	ST6GAL2	hsa-miR-381-3p	7mer-1a	-3.71206	-4.50142	-4.60823	-4.71298	-4.17065	-6.58404	-4.88448	-3.41618	-4.25198	-4.11217	-4.4931	-5.01073	-3.23779	-5.20878	-6.49003	-5.43381	-5.32214	-4.17728	-5.73973	-5.9376	-5.71898	-3.70266	-4.83455	-4.65741	-6.74866	-4.8593
ST6GAL2@hsa-miR-410-3p@8mer	ST6GAL2	hsa-miR-410-3p	8mer	-5.16216	-6.536	-4.60823	-6.00291	-5.17666	-6.58404	-5.8107	-4.7921	-4.83455	-6.07624	-5.47379	-5.88766	-5.65258	-6.32557	-6.49003	-5.97413	-7.04689	-4.67888	-5.9116	-8.05986	-6.32557	-6.44601	-6.63473	-6.28834	-6.74866	-6.11645
ST6GAL2@hsa-miR-758-3p@8mer	ST6GAL2	hsa-miR-758-3p	8mer	-5.16216	-6.536	-4.60823	-6.00291	-5.58444	-6.58404	-5.8107	-5.65258	-4.83455	-5.54298	-5.47379	-5.88766	-5.08019	-5.564	-5.88766	-5.97413	-7.04689	-5.97413	-7.25016	-6.21896	-6.32557	-6.44601	-6.63473	-6.28834	-6.74866	-6.11645
ST6GALNAC3@hsa-miR-101-3p.2@7mer-1a	ST6GALNAC3	hsa-miR-101-3p.2	7mer-1a	-4.33312	-5.12046	-3.71694	-5.41254	-5.45117	-5.564	-4.86956	-4.50142	-4.13926	-4.34784	-3.27727	-4.41739	-3.69769	-5.01073	-5.54298	-4.617	-5.2442	-3.83766	-5.62892	-4.7921	-3.1879	-4.40207	-5.30703	-4.8457	-2.39369	-4.31037
ST6GALNAC3@hsa-miR-1193@8mer	ST6GALNAC3	hsa-miR-1193	8mer	-4.86956	-6.74866	-4.42581	-6.36389	-5.45117	-6.58404	-5.73973	-4.50142	-4.617	-5.97413	-5.35343	-5.71898	-5.02628	-5.73973	-5.78793	-5.76557	-5.88766	-5.62892	-5.9116	-5.9376	-5.97413	-6.15159	-5.76557	-5.97413	-5.13391	-6.11645
ST6GALNAC3@hsa-miR-1271-5p@8mer	ST6GALNAC3	hsa-miR-1271-5p	8mer	-4.86956	-6.74866	-4.42581	-6.36389	-5.45117	-6.58404	-5.73973	-5.05312	-4.617	-5.97413	-5.35343	-5.71898	-5.65258	-5.73973	-6.11645	-5.76557	-6.28834	-5.62892	-7.25016	-7.75363	-5.97413	-6.15159	-6.25387	-5.97413	-6.11645	-5.58444
ST6GALNAC3@hsa-miR-128-3p@7mer-1a	ST6GALNAC3	hsa-miR-128-3p	7mer-1a	-3.1879	-4.32453	-3.22008	-5.22534	-5.45117	-5.41254	-3.64864	-3.80974	-4.617	-5.49467	-2.30947	-5.71898	-4.25198	-4.93851	-5.35343	-4.617	-5.04125	-4.33312	-5.35343	-4.18363	-4.29568	-4.17065	-4.60823	-4.92563	-2.18877	-3.8433
ST6GALNAC3@hsa-miR-142-5p@8mer	ST6GALNAC3	hsa-miR-142-5p	8mer	-4.86956	-4.7921	-4.42581	-5.9376	-5.45117	-5.41254	-4.86956	-3.80974	-4.13926	-5.12046	-2.30947	-4.08701	-3.55672	-5.09239	-5.32214	-3.30858	-5.16216	-5.62892	-5.564	-4.54667	-4.45012	-2.74037	-4.80234	-5.67465	-2.4495	-4.22398
ST6GALNAC3@hsa-miR-144-3p@7mer-m8	ST6GALNAC3	hsa-miR-144-3p	7mer-m8	-4.061	-6.74866	-4.42581	-6.36389	-5.05312	-6.58404	-5.73973	-5.05312	-4.617	-5.97413	-4.39157	-5.71898	-5.65258	-5.73973	-6.11645	-5.76557	-5.88766	-5.62892	-7.25016	-7.75363	-5.97413	-6.15159	-6.25387	-5.97413	-5.13391	-5.58444
ST6GALNAC3@hsa-miR-145-5p@8mer	ST6GALNAC3	hsa-miR-145-5p	8mer	-3.77794	-6.74866	-4.42581	-6.36389	-5.45117	-6.58404	-5.73973	-5.05312	-4.617	-5.97413	-5.35343	-5.71898	-5.65258	-5.73973	-6.11645	-5.76557	-6.28834	-5.62892	-7.25016	-7.75363	-5.97413	-6.15159	-6.25387	-5.97413	-6.11645	-6.11645
ST6GALNAC3@hsa-miR-182-5p@7mer-1a	ST6GALNAC3	hsa-miR-182-5p	7mer-1a	-4.86956	-6.74866	-4.42581	-6.36389	-5.45117	-6.58404	-5.73973	-5.05312	-4.617	-5.97413	-5.35343	-5.71898	-5.65258	-5.73973	-6.11645	-5.76557	-6.28834	-5.62892	-7.25016	-7.75363	-5.97413	-6.15159	-6.25387	-5.97413	-5.39239	-6.11645
ST6GALNAC3@hsa-miR-183-5p.2@7mer-1a	ST6GALNAC3	hsa-miR-183-5p.2	7mer-1a	-4.86956	-6.74866	-4.42581	-5.9376	-5.45117	-6.58404	-5.73973	-5.05312	-4.617	-5.97413	-5.35343	-5.71898	-5.65258	-5.73973	-6.11645	-5.76557	-6.28834	-5.62892	-7.25016	-7.75363	-5.97413	-6.15159	-6.25387	-5.97413	-5.39239	-6.11645
ST6GALNAC3@hsa-miR-183-5p.2@7mer-m8	ST6GALNAC3	hsa-miR-183-5p.2	7mer-m8	-4.86956	-6.74866	-4.42581	-5.9376	-5.45117	-6.58404	-5.73973	-4.50142	-4.617	-5.97413	-5.35343	-5.71898	-5.65258	-5.73973	-6.11645	-5.76557	-6.28834	-5.62892	-5.9376	-7.75363	-5.97413	-6.15159	-6.25387	-5.97413	-5.39239	-5.58444
ST6GALNAC3@hsa-miR-193a-3p@7mer-m8	ST6GALNAC3	hsa-miR-193a-3p	7mer-m8	-4.86956	-6.74866	-4.42581	-6.36389	-5.45117	-6.15159	-5.73973	-5.05312	-4.617	-5.97413	-5.35343	-5.71898	-5.65258	-5.73973	-6.11645	-5.76557	-6.28834	-5.62892	-7.25016	-7.75363	-5.97413	-6.15159	-6.25387	-5.97413	-6.11645	-6.11645
ST6GALNAC3@hsa-miR-20b-5p@8mer	ST6GALNAC3	hsa-miR-20b-5p	8mer	-4.86956	-6.74866	-4.42581	-6.36389	-5.45117	-6.58404	-5.73973	-5.05312	-4.617	-5.97413	-5.35343	-5.71898	-5.65258	-5.52134	-6.11645	-5.76557	-6.28834	-4.96181	-7.25016	-7.75363	-5.97413	-5.69544	-6.25387	-5.97413	-5.13391	-5.2442
ST6GALNAC3@hsa-miR-27a-3p@7mer-m8	ST6GALNAC3	hsa-miR-27a-3p	7mer-m8	-4.86956	-6.74866	-4.42581	-5.9376	-5.45117	-6.58404	-5.73973	-5.05312	-4.617	-5.97413	-5.35343	-5.71898	-5.02628	-5.73973	-5.85108	-5.76557	-6.28834	-5.62892	-5.85108	-6.07624	-5.67465	-6.15159	-5.60818	-5.97413	-5.39239	-5.58444
ST6GALNAC3@hsa-miR-27a-3p@8mer	ST6GALNAC3	hsa-miR-27a-3p	8mer	-4.86956	-6.74866	-4.42581	-6.36389	-5.45117	-6.58404	-5.73973	-5.05312	-4.617	-5.97413	-5.35343	-5.71898	-5.65258	-5.73973	-5.85108	-5.76557	-6.28834	-5.62892	-7.25016	-7.75363	-5.97413	-6.15159	-6.25387	-5.97413	-6.11645	-6.11645
ST6GALNAC3@hsa-miR-330-3p@7mer-m8	ST6GALNAC3	hsa-miR-330-3p	7mer-m8	-4.86956	-6.74866	-4.42581	-6.36389	-5.45117	-6.58404	-5.73973	-5.05312	-4.617	-5.97413	-5.35343	-5.71898	-5.65258	-5.73973	-5.85108	-5.76557	-5.88766	-5.62892	-7.25016	-7.75363	-5.97413	-5.69544	-6.25387	-5.97413	-6.11645	-6.11645
ST6GALNAC3@hsa-miR-340-5p@8mer	ST6GALNAC3	hsa-miR-340-5p	8mer	-3.59772	-4.7921	-3.22008	-5.76557	-4.51006	-4.63602	-4.86956	-3.50038	-4.617	-3.80974	-2.53576	-3.33085	-3.445	-4.59043	-5.62892	-1.12547	-4.8128	-2.39483	-5.54298	-5.02628	-3.98284	-2.19805	-4.60823	-4.8457	-1.85626	-3.09191
ST6GALNAC3@hsa-miR-374a-5p@7mer-m8	ST6GALNAC3	hsa-miR-374a-5p	7mer-m8	-4.86956	-6.74866	-4.42581	-6.36389	-5.45117	-6.58404	-5.73973	-5.05312	-4.617	-5.97413	-5.35343	-5.71898	-5.65258	-5.73973	-6.11645	-5.76557	-6.28834	-5.62892	-7.25016	-7.75363	-5.97413	-6.15159	-6.25387	-5.97413	-6.11645	-6.11645
ST6GALNAC3@hsa-miR-381-3p@7mer-1a	ST6GALNAC3	hsa-miR-381-3p	7mer-1a	-3.00997	-4.53779	-3.22008	-5.22534	-4.23831	-5.41254	-4.24519	-3.21233	-3.445	-5.97413	-2.30947	-4.08701	-3.19532	-4.91084	-5.32214	-2.52255	-4.11217	-3.42848	-5.30703	-3.73176	-2.49313	-3.78298	-4.53779	-4.8457	-1.22348	-3.4081
ST6GALNAC3@hsa-miR-433-3p@8mer	ST6GALNAC3	hsa-miR-433-3p	8mer	-4.86956	-6.74866	-4.42581	-6.36389	-5.45117	-6.58404	-5.73973	-5.05312	-4.617	-5.97413	-5.35343	-5.71898	-5.65258	-5.73973	-6.11645	-5.76557	-6.28834	-5.62892	-7.25016	-7.75363	-5.97413	-6.15159	-6.25387	-5.97413	-6.11645	-6.11645
ST6GALNAC3@hsa-miR-582-5p@7mer-1a	ST6GALNAC3	hsa-miR-582-5p	7mer-1a	-4.86956	-6.74866	-4.42581	-6.36389	-5.45117	-6.58404	-5.73973	-5.05312	-4.617	-5.97413	-5.35343	-5.71898	-5.02628	-5.73973	-6.11645	-5.76557	-6.28834	-5.62892	-5.9376	-7.75363	-5.97413	-6.15159	-6.25387	-5.67465	-5.13391	-5.58444
ST6GALNAC3@hsa-miR-758-3p@8mer	ST6GALNAC3	hsa-miR-758-3p	8mer	-4.86956	-5.12046	-4.42581	-5.9376	-5.05312	-6.15159	-4.01856	-4.50142	-4.617	-5.49467	-2.82422	-4.8593	-4.74722	-4.75873	-5.54298	-5.32214	-5.2442	-4.96181	-5.564	-5.04125	-3.98284	-3.78298	-4.80234	-5.27526	-2.39369	-4.2671
ST6GALNAC4@hsa-miR-122-5p@8mer	ST6GALNAC4	hsa-miR-122-5p	8mer	-7.75363	-5.28957	-8.17206	-7.38235	-7.25016	-6.28834	-8.08022	-8.16285	-6.58404	-7.38235	-8.25161	-7.14169	-8.04997	-5.65258	-5.9376	-8.08088	-6.00291	-8.18184	-6.00291	-6.21896	-7.54159	-7.54159	-7.38235	-7.54159	-6.21896	-5.67465
ST6GALNAC4@hsa-miR-138-5p@8mer	ST6GALNAC4	hsa-miR-138-5p	8mer	-7.75363	-4.83455	-6.07624	-7.38235	-5.43381	-6.28834	-8.08022	-8.16285	-6.58404	-5.8107	-8.25161	-7.14169	-3.59772	-5.65258	-5.73973	-8.08088	-6.00291	-6.58404	-5.85108	-6.21896	-5.8107	-7.54159	-7.38235	-7.54159	-5.41254	-4.2671
ST6GALNAC4@hsa-miR-99a-5p@8mer	ST6GALNAC4	hsa-miR-99a-5p	8mer	-6.07624	-5.28957	-6.07624	-7.38235	-7.25016	-6.28834	-8.08022	-8.16285	-6.58404	-7.38235	-7.25016	-7.14169	-5.47379	-5.65258	-5.9376	-8.08088	-6.00291	-8.18184	-6.00291	-6.21896	-5.8107	-7.54159	-7.38235	-7.54159	-6.21896	-5.67465
ST6GALNAC5@hsa-miR-129-1-3p@8mer	ST6GALNAC5	hsa-miR-129-1-3p	8mer	-4.75873	-7.04689	-5.39239	-7.38235	-6.11645	-6.28834	-5.49467	-4.88448	-5.62892	-5.67465	-6.07624	-6.88592	-6.74866	-5.564	-6.96041	-6.11645	-6.00291	-6.40471	-8.09483	-6.25387	-6.81591	-6.25387	-6.88592	-5.85108	-6.74866	-7.04689
ST6GALNAC5@hsa-miR-138-5p@8mer	ST6GALNAC5	hsa-miR-138-5p	8mer	-5.52134	-7.04689	-5.39239	-7.38235	-6.11645	-8.05121	-6.63473	-4.88448	-5.62892	-5.28957	-6.07624	-6.88592	-6.74866	-6.58404	-6.96041	-6.11645	-6.96041	-6.40471	-8.09483	-8.07872	-6.81591	-6.25387	-5.8107	-6.32557	-6.74866	-7.04689
ST6GALNAC5@hsa-miR-185-5p@7mer-m8	ST6GALNAC5	hsa-miR-185-5p	7mer-m8	-1.77828	-3.08275	-5.39239	-3.10776	-2.22383	-3.06061	-2.55549	-0.576638	-4.36592	-1.13746	-1.655	-6.88592	-3.75175	-4.99759	-4.97318	-2.86882	-5.14692	-5.43381	-5.49467	-4.8457	-5.52134	-5.71898	-4.8128	-5.85108	-6.74866	-4.69187
ST6GALNAC5@hsa-miR-193a-3p@8mer	ST6GALNAC5	hsa-miR-193a-3p	8mer	-5.52134	-5.16216	-5.39239	-7.38235	-5.01073	-6.28834	-4.01856	-3.445	-5.62892	-4.7704	-2.50303	-6.88592	-6.74866	-6.58404	-6.96041	-6.11645	-6.96041	-6.40471	-8.09483	-6.07624	-5.78793	-6.25387	-6.88592	-6.32557	-6.74866	-7.04689
ST6GALNAC5@hsa-miR-200b-3p@7mer-m8	ST6GALNAC5	hsa-miR-200b-3p	7mer-m8	-4.35748	-4.82421	-5.39239	-5.88766	-4.35748	-6.047	-5.49467	-3.35359	-5.62892	-4.37362	-3.92227	-6.88592	-5.28957	-6.58404	-6.96041	-6.11645	-5.8107	-6.40471	-8.09483	-6.25387	-5.78793	-6.25387	-5.8107	-5.62892	-6.74866	-7.04689
ST6GALNAC5@hsa-miR-340-5p@7mer-m8	ST6GALNAC5	hsa-miR-340-5p	7mer-m8	-5.52134	-7.04689	-5.39239	-7.38235	-6.11645	-8.05121	-6.63473	-6.11645	-5.62892	-6.49003	-6.07624	-6.88592	-6.74866	-6.58404	-6.96041	-6.11645	-6.96041	-6.40471	-8.09483	-8.07872	-6.81591	-6.25387	-6.88592	-6.32557	-6.74866	-7.04689
ST6GALNAC5@hsa-miR-361-5p@7mer-m8	ST6GALNAC5	hsa-miR-361-5p	7mer-m8	-2.99333	-3.94046	-5.39239	-4.86956	-3.45725	-4.97318	-3.29669	-1.655	-5.62892	-1.77735	-2.0203	-6.88592	-4.19684	-5.27526	-5.69544	-5.45117	-5.69544	-5.02628	-5.8107	-5.35343	-5.52134	-5.71898	-5.43381	-5.17666	-6.74866	-4.8457
ST6GALNAC5@hsa-miR-377-3p@7mer-m8	ST6GALNAC5	hsa-miR-377-3p	7mer-m8	-4.75873	-4.25894	-5.39239	-5.69544	-5.01073	-8.05121	-5.10513	-2.39483	-5.62892	-3.97079	-3.92227	-6.88592	-5.28957	-5.49467	-6.96041	-6.11645	-6.96041	-6.40471	-8.09483	-6.07624	-5.78793	-6.25387	-5.97413	-6.32557	-6.74866	-5.45117
ST6GALNAC5@hsa-miR-409-3p@7mer-1a	ST6GALNAC5	hsa-miR-409-3p	7mer-1a	-1.26883	-1.49331	-5.39239	-2.11967	-0.669605	-2.19059	-1.24527	1.05111	-3.80425	0.401057	0.656014	-4.28894	-2.59241	-4.56872	-3.28097	-3.89403	-4.82421	-2.0571	-5.47379	-3.76314	-4.92563	-6.25387	-4.59043	-3.44906	-6.74866	-4.16436
ST6GALNAC5@hsa-miR-425-5p@7mer-m8	ST6GALNAC5	hsa-miR-425-5p	7mer-m8	-2.90083	-3.46597	-5.39239	-4.3026	-3.45725	-4.42581	-4.01856	-0.845448	-4.36592	-2.32549	-2.12784	-6.88592	-4.91084	-5.27526	-5.8107	-6.11645	-6.96041	-6.40471	-5.73973	-5.45117	-5.52134	-6.25387	-5.97413	-5.41254	-6.74866	-5.67465
ST6GALNAC5@hsa-miR-496.1@8mer	ST6GALNAC5	hsa-miR-496.1	8mer	-5.52134	-4.12631	-5.39239	-7.38235	-3.70266	-6.28834	-5.10513	-2.46495	-5.62892	-3.97079	-3.59336	-6.88592	-5.28957	-5.564	-5.8107	-6.11645	-5.8107	-6.40471	-8.09483	-6.25387	-6.81591	-6.25387	-6.88592	-6.32557	-6.74866	-5.67465
ST6GALNAC5@hsa-miR-496.2@8mer	ST6GALNAC5	hsa-miR-496.2	8mer	-4.75873	-7.04689	-5.39239	-7.38235	-6.11645	-8.05121	-5.49467	-4.1195	-5.62892	-5.67465	-4.86956	-6.88592	-5.28957	-5.564	-6.96041	-6.11645	-5.78793	-6.40471	-8.09483	-6.07624	-6.81591	-6.25387	-6.88592	-6.32557	-6.74866	-7.04689
ST6GALNAC5@hsa-miR-532-5p@8mer	ST6GALNAC5	hsa-miR-532-5p	8mer	-5.52134	-7.04689	-5.39239	-7.38235	-6.11645	-8.05121	-6.63473	-4.88448	-5.62892	-6.49003	-6.07624	-6.88592	-4.91084	-6.58404	-6.96041	-6.11645	-6.96041	-6.40471	-8.09483	-8.07872	-6.81591	-6.25387	-6.88592	-6.32557	-6.74866	-5.45117
ST6GALNAC6@hsa-miR-10b-5p@7mer-1a	ST6GALNAC6	hsa-miR-10b-5p	7mer-1a	-4.33312	-4.66768	-3.4081	-5.62892	-5.26036	-4.47641	-3.88777	-2.95252	-3.97716	-5.8107	-4.54667	-6.36389	-5.01073	-5.20878	-5.78793	-5.14692	-5.28957	-2.4557	-5.35343	-4.03012	-4.55591	-3.95323	-5.60818	-5.73973	-2.11967	-5.52134
ST6GALNAC6@hsa-miR-125b-5p@7mer-1a	ST6GALNAC6	hsa-miR-125b-5p	7mer-1a	-0.562882	-1.15377	-0.859417	-1.45979	-7.25016	0.175414	-0.35237	0.782159	-0.377193	-0.610461	-0.981157	-1.45713	-1.54367	0.178967	0.192026	0.390488	0.493351	0.136789	0.151999	0.789228	0.562841	1.50731	-0.399091	-0.168874	1.60701	0.399232
ST6GALNAC6@hsa-miR-142-5p@7mer-m8	ST6GALNAC6	hsa-miR-142-5p	7mer-m8	-7.38235	-5.67465	-7.04689	-8.10659	-7.25016	-6.44601	-7.75363	-8.13793	-6.63473	-7.38235	-7.54159	-6.36389	-6.88592	-7.04689	-6.536	-7.75363	-6.21896	-7.38235	-6.00291	-6.36389	-7.54159	-8.10831	-8.11775	-8.0589	-7.25016	-7.75363
ST6GALNAC6@hsa-miR-17-5p@8mer	ST6GALNAC6	hsa-miR-17-5p	8mer	-7.38235	-5.67465	-7.04689	-8.10659	-7.25016	-6.44601	-7.75363	-8.13793	-6.63473	-7.38235	-7.54159	-6.36389	-6.88592	-7.04689	-6.536	-7.75363	-6.21896	-7.38235	-6.00291	-6.36389	-7.54159	-8.10831	-8.11775	-8.0589	-7.25016	-7.75363
ST6GALNAC6@hsa-miR-486-5p@8mer	ST6GALNAC6	hsa-miR-486-5p	8mer	-0.504431	0.259229	0.0683895	-0.396198	-0.168874	1.38811	0.398255	1.44431	0.351385	0.390488	-0.981157	-1.57332	-0.393499	1.73693	1.41214	0.994839	1.71791	0.589097	1.42722	0.765105	0.82102	2.45102	1.00957	0.964638	2.67173	1.72075
ST6GALNAC6@hsa-miR-504-5p.1@7mer-1a	ST6GALNAC6	hsa-miR-504-5p.1	7mer-1a	-1.45361	-1.79172	-1.23635	-2.05861	-2.19967	-0.532877	-1.22385	-0.687377	-1.30464	-1.65278	-1.37878	-2.37239	-1.80581	-0.912505	-1.06402	-0.466781	-0.716427	-0.595953	-0.969234	-0.631568	-0.623649	0.660173	-1.13355	-0.91545	0.653322	0.399232
ST6GALNAC6@hsa-miR-760@7mer-m8	ST6GALNAC6	hsa-miR-760	7mer-m8	-7.38235	-3.92824	-7.04689	-6.21896	-7.25016	-6.15159	-5.49467	-4.8128	-3.97716	-7.38235	-6.88592	-4.78038	-4.45012	-5.60818	-5.88766	-5.73973	-5.69544	-4.98476	-5.62892	-5.73973	-5.60818	-5.17666	-5.8107	-5.41254	-4.1328	-4.55591
ST7@hsa-miR-183-5p.2@7mer-1a	ST7	hsa-miR-183-5p.2	7mer-1a	-5.97413	-7.25016	-6.40471	-8.08818	-6.18507	-8.11252	-7.54159	-7.75363	-6.36389	-7.38235	-7.25016	-8.07287	-6.96041	-7.25016	-6.88592	-6.18507	-6.15159	-6.88592	-8.06783	-8.07621	-7.54159	-6.18507	-7.04689	-6.36389	-7.04689	-7.54159
ST7@hsa-miR-204-5p@8mer	ST7	hsa-miR-204-5p	8mer	-5.97413	-7.25016	-6.40471	-8.08818	-6.18507	-8.11252	-7.54159	-7.75363	-6.36389	-7.38235	-7.25016	-8.07287	-6.96041	-7.25016	-6.88592	-6.18507	-6.15159	-6.88592	-8.06783	-8.07621	-7.54159	-6.18507	-7.04689	-6.36389	-7.04689	-7.54159
ST7@hsa-miR-320a@8mer	ST7	hsa-miR-320a	8mer	-5.97413	-7.25016	-6.40471	-8.08818	-6.18507	-8.11252	-7.54159	-7.75363	-6.36389	-7.38235	-7.25016	-8.07287	-6.96041	-7.25016	-6.88592	-6.18507	-6.15159	-6.88592	-8.06783	-8.07621	-7.54159	-6.18507	-7.04689	-6.36389	-7.04689	-7.54159
ST7@hsa-miR-96-5p@7mer-m8	ST7	hsa-miR-96-5p	7mer-m8	-5.97413	-7.25016	-6.40471	-8.08818	-6.18507	-8.11252	-7.54159	-7.75363	-6.36389	-7.38235	-7.25016	-8.07287	-6.96041	-7.25016	-6.88592	-6.18507	-6.15159	-6.88592	-8.06783	-8.07621	-7.54159	-6.18507	-7.04689	-6.36389	-7.04689	-7.54159
ST7L@hsa-miR-185-5p@8mer	ST7L	hsa-miR-185-5p	8mer	-3.13681	-2.34691	-3.71694	-3.64864	-4.27407	-4.51835	-4.1328	-2.55709	-2.03822	-3.42848	-2.34798	-2.75461	-1.91566	-4.42581	-4.48519	-3.61539	-4.7704	-2.22212	-4.4931	-3.54369	-4.62682	-3.788	-3.8999	-3.94046	-3.11706	-3.09191
ST7L@hsa-miR-23a-3p@8mer	ST7L	hsa-miR-23a-3p	8mer	-6.15159	-6.28834	-6.21896	-6.81591	-6.44601	-6.81591	-6.63473	-6.25387	-4.45012	-5.67465	-6.44601	-5.2442	-5.73973	-5.564	-6.88592	-6.88592	-6.96041	-6.58404	-6.536	-6.88592	-7.14169	-5.8107	-7.14169	-6.36389	-6.00291	-6.536
ST7L@hsa-miR-323a-3p@7mer-m8	ST7L	hsa-miR-323a-3p	7mer-m8	-3.13681	-2.8711	-3.98284	-3.43665	-3.8326	-4.35748	-4.64648	-2.78417	-1.89484	-4.25198	-2.63001	-3.06061	-2.20964	-4.27407	-4.80234	-4.8593	-5.2442	-2.17484	-5.16216	-4.54667	-4.8457	-3.67344	-4.93851	-4.55591	-3.6685	-3.5889
ST7-OT4@hsa-miR-320a@8mer	ST7-OT4	hsa-miR-320a	8mer	-5.78793	-6.96041	-6.44601	-6.536	-6.07624	-6.68909	-7.54159	-7.75363	-5.97413	-6.96041	-7.54159	-8.23978	-6.96041	-5.69544	-5.9376	-6.11645	-6.00291	-6.88592	-7.04689	-7.04689	-7.54159	-6.07624	-6.58404	-6.32557	-6.18507	-7.04689
ST8SIA2@hsa-miR-124-3p.1@7mer-m8	ST8SIA2	hsa-miR-124-3p.1	7mer-m8	-6.21896	-5.71898	-6.00291	-6.63473	-6.68909	-6.68909	-6.74866	-5.8107	-5.9116	-6.49003	-6.49003	-5.85108	-5.69544	-6.536	-6.536	-5.67465	-7.04689	-6.58404	-6.40471	-6.49003	-6.536	-7.14169	-7.04689	-6.88592	-6.11645	-6.536
ST8SIA2@hsa-miR-142-5p@7mer-m8	ST8SIA2	hsa-miR-142-5p	7mer-m8	-6.21896	-5.71898	-6.00291	-6.63473	-6.68909	-6.68909	-6.74866	-5.8107	-5.9116	-6.49003	-6.49003	-5.85108	-5.69544	-6.536	-6.536	-6.88592	-7.04689	-6.58404	-6.40471	-6.49003	-6.536	-7.14169	-7.04689	-6.88592	-6.11645	-6.536
ST8SIA2@hsa-miR-151a-3p@8mer	ST8SIA2	hsa-miR-151a-3p	8mer	-4.94932	-5.71898	-6.00291	-6.63473	-6.68909	-6.68909	-6.74866	-5.8107	-5.9116	-5.67465	-6.49003	-5.85108	-5.69544	-5.564	-6.536	-6.88592	-6.00291	-6.58404	-6.40471	-6.49003	-6.536	-7.14169	-5.8107	-5.62892	-6.11645	-6.536
ST8SIA2@hsa-miR-155-5p@7mer-m8	ST8SIA2	hsa-miR-155-5p	7mer-m8	-4.60823	-5.71898	-6.00291	-6.63473	-6.68909	-6.68909	-6.74866	-5.8107	-5.9116	-6.49003	-6.49003	-5.85108	-5.69544	-6.536	-6.536	-6.88592	-7.04689	-6.58404	-6.40471	-6.49003	-6.536	-7.14169	-7.04689	-6.88592	-6.11645	-6.536
ST8SIA2@hsa-miR-17-5p@8mer	ST8SIA2	hsa-miR-17-5p	8mer	-6.21896	-5.71898	-6.00291	-6.63473	-6.68909	-6.68909	-6.74866	-5.8107	-5.9116	-6.49003	-6.49003	-5.85108	-5.69544	-5.564	-6.536	-6.88592	-6.00291	-6.58404	-6.40471	-6.49003	-6.536	-7.14169	-7.04689	-6.88592	-6.11645	-6.536
ST8SIA2@hsa-miR-185-5p@7mer-m8	ST8SIA2	hsa-miR-185-5p	7mer-m8	-3.8326	-4.96181	-6.00291	-5.78793	-4.35748	-5.85108	-5.52134	-3.71206	-5.9116	-4.8128	-4.98476	-5.85108	-5.09239	-4.99759	-5.14692	-0.112759	-1.05696	-2.40307	-5.564	-5.08019	-5.60818	-5.35343	-0.846313	-1.62018	-5.39239	-4.2671
ST8SIA2@hsa-miR-203a-3p.1@7mer-m8	ST8SIA2	hsa-miR-203a-3p.1	7mer-m8	-4.35748	-5.71898	-6.00291	-6.047	-5.41254	-6.18507	-6.74866	-4.19684	-5.9116	-5.01073	-6.49003	-5.85108	-5.69544	-5.14692	-6.536	-2.04766	-3.14354	-2.26092	-5.564	-2.73457	-6.536	-7.14169	-2.80158	-3.62974	-5.13391	-6.536
ST8SIA2@hsa-miR-214-5p@7mer-1a	ST8SIA2	hsa-miR-214-5p	7mer-1a	-4.60823	-5.71898	-6.00291	-6.047	-5.41254	-6.68909	-6.74866	-4.82421	-5.9116	-6.49003	-6.49003	-5.85108	-5.69544	-5.49467	-5.9376	-2.64163	-4.51006	-5.19464	-5.8107	-5.88766	-6.536	-5.62892	-4.71298	-3.91687	-6.11645	-5.30703
ST8SIA2@hsa-miR-302a-3p@7mer-m8	ST8SIA2	hsa-miR-302a-3p	7mer-m8	-6.21896	-5.71898	-6.00291	-6.63473	-6.68909	-6.68909	-6.74866	-5.8107	-5.9116	-6.49003	-6.49003	-5.85108	-5.69544	-6.536	-6.536	-6.88592	-5.8107	-6.58404	-6.40471	-6.49003	-6.536	-7.14169	-5.67465	-5.85108	-6.11645	-6.536
ST8SIA2@hsa-miR-3064-5p@8mer	ST8SIA2	hsa-miR-3064-5p	8mer	-6.21896	-5.71898	-6.00291	-6.63473	-6.68909	-6.68909	-6.74866	-5.8107	-5.9116	-6.49003	-6.49003	-5.85108	-5.69544	-5.564	-6.536	-4.86956	-5.69544	-6.58404	-6.40471	-6.49003	-6.536	-7.14169	-5.60818	-5.52134	-6.11645	-6.536
ST8SIA2@hsa-miR-326@7mer-m8	ST8SIA2	hsa-miR-326	7mer-m8	-4.35748	-5.71898	-6.00291	-5.78793	-5.41254	-6.68909	-6.74866	-4.19684	-5.9116	-6.49003	-6.49003	-5.85108	-5.09239	-5.14692	-5.26036	-2.13615	-2.1438	-4.80234	-5.43381	-5.78793	-6.536	-7.14169	-2.23462	-3.75175	-6.11645	-5.01073
ST8SIA2@hsa-miR-330-5p@7mer-m8	ST8SIA2	hsa-miR-330-5p	7mer-m8	-4.35748	-5.71898	-6.00291	-5.78793	-5.41254	-6.68909	-6.74866	-4.19684	-5.9116	-6.49003	-6.49003	-5.85108	-5.09239	-5.14692	-5.26036	-2.13615	-2.1438	-4.80234	-5.43381	-5.78793	-6.536	-7.14169	-2.23462	-3.75175	-6.11645	-5.01073
ST8SIA2@hsa-miR-340-5p@7mer-1a	ST8SIA2	hsa-miR-340-5p	7mer-1a	-6.21896	-5.71898	-6.00291	-6.63473	-6.68909	-6.68909	-6.74866	-5.8107	-5.9116	-6.49003	-6.49003	-5.85108	-5.69544	-6.536	-6.536	-6.88592	-7.04689	-6.58404	-6.40471	-6.49003	-6.536	-7.14169	-7.04689	-6.88592	-6.11645	-6.536
ST8SIA2@hsa-miR-369-3p@8mer	ST8SIA2	hsa-miR-369-3p	8mer	-6.21896	-5.71898	-6.00291	-6.63473	-6.68909	-6.68909	-6.74866	-5.8107	-5.9116	-6.49003	-6.49003	-5.85108	-5.69544	-6.536	-6.536	-6.88592	-7.04689	-6.58404	-6.40471	-6.49003	-6.536	-7.14169	-7.04689	-6.88592	-6.11645	-6.536
ST8SIA2@hsa-miR-374a-5p@7mer-m8	ST8SIA2	hsa-miR-374a-5p	7mer-m8	-6.21896	-5.71898	-6.00291	-6.63473	-6.68909	-6.68909	-6.74866	-5.8107	-5.9116	-6.49003	-6.49003	-5.85108	-5.69544	-6.536	-6.536	-6.88592	-7.04689	-6.58404	-6.40471	-6.49003	-6.536	-7.14169	-7.04689	-6.88592	-6.11645	-6.536
ST8SIA2@hsa-miR-374c-5p@7mer-m8	ST8SIA2	hsa-miR-374c-5p	7mer-m8	-6.21896	-5.71898	-6.00291	-6.63473	-6.68909	-6.68909	-6.74866	-5.8107	-5.9116	-6.49003	-6.49003	-5.85108	-5.69544	-6.536	-6.536	-6.88592	-7.04689	-6.58404	-6.40471	-6.49003	-6.536	-7.14169	-7.04689	-6.88592	-6.11645	-6.536
ST8SIA2@hsa-miR-381-3p@7mer-m8	ST8SIA2	hsa-miR-381-3p	7mer-m8	-6.21896	-5.71898	-6.00291	-6.63473	-6.68909	-6.68909	-6.74866	-5.8107	-5.9116	-6.49003	-6.49003	-5.85108	-5.69544	-6.536	-6.536	-6.88592	-7.04689	-6.58404	-6.40471	-6.49003	-6.536	-7.14169	-6.07624	-6.88592	-6.11645	-6.536
ST8SIA2@hsa-miR-488-3p@7mer-m8	ST8SIA2	hsa-miR-488-3p	7mer-m8	-4.35748	-5.71898	-6.00291	-6.63473	-6.68909	-6.68909	-6.74866	-4.0484	-5.9116	-5.67465	-6.49003	-5.85108	-4.8128	-5.05312	-5.65258	-3.32327	-3.77307	-5.19464	-5.73973	-6.07624	-5.73973	-7.14169	-4.5806	-4.7921	-6.11645	-5.12046
ST8SIA2@hsa-miR-495-3p@7mer-1a	ST8SIA2	hsa-miR-495-3p	7mer-1a	-6.21896	-5.71898	-6.00291	-6.63473	-6.68909	-6.18507	-6.74866	-4.41739	-5.9116	-6.49003	-6.49003	-5.85108	-5.09239	-5.564	-5.9376	-2.3065	-4.78038	-5.19464	-5.85108	-6.49003	-5.73973	-7.14169	-4.21732	-3.39209	-6.11645	-5.30703
ST8SIA2@hsa-miR-495-3p@7mer-m8	ST8SIA2	hsa-miR-495-3p	7mer-m8	-4.94932	-5.71898	-6.00291	-6.63473	-6.68909	-6.18507	-6.74866	-4.82421	-5.9116	-6.49003	-6.49003	-5.85108	-5.09239	-6.536	-5.9376	-2.35798	-4.89657	-5.19464	-5.85108	-6.49003	-5.73973	-7.14169	-4.29568	-5.32214	-6.11645	-5.65258
ST8SIA2@hsa-miR-501-3p@8mer	ST8SIA2	hsa-miR-501-3p	8mer	-6.21896	-5.71898	-6.00291	-6.63473	-6.68909	-6.68909	-6.74866	-5.8107	-5.9116	-6.49003	-6.49003	-5.85108	-5.69544	-6.536	-6.536	-5.04125	-5.76557	-6.58404	-6.40471	-6.49003	-6.536	-7.14169	-7.04689	-6.88592	-6.11645	-6.536
ST8SIA2@hsa-miR-665@7mer-m8	ST8SIA2	hsa-miR-665	7mer-m8	-4.94932	-5.71898	-6.00291	-6.63473	-6.68909	-6.68909	-6.74866	-4.82421	-5.9116	-5.67465	-6.49003	-5.85108	-5.69544	-6.536	-6.536	-5.67465	-6.00291	-6.58404	-5.9116	-6.49003	-6.536	-7.14169	-6.07624	-5.62892	-6.11645	-6.536
ST8SIA2@hsa-miR-873-5p.2@7mer-m8	ST8SIA2	hsa-miR-873-5p.2	7mer-m8	-4.35748	-5.71898	-6.00291	-6.63473	-6.68909	-5.85108	-6.74866	-4.41739	-5.9116	-6.49003	-4.0932	-5.85108	-5.69544	-5.14692	-5.78793	-1.52969	-4.19025	-2.574	-5.73973	-5.78793	-5.60818	-7.14169	-2.03404	-3.91687	-6.11645	-5.30703
ST8SIA2@hsa-miR-892c-3p@7mer-m8	ST8SIA2	hsa-miR-892c-3p	7mer-m8	-3.94046	-4.96181	-6.00291	-6.63473	-5.12046	-6.18507	-5.16216	-3.5794	-5.9116	-4.22398	-4.98476	-5.85108	-4.8128	-4.67888	-5.47379	-0.784838	-1.28184	-4.44174	-5.62892	-5.88766	-6.536	-5.62892	-1.05041	-1.65941	-6.11645	-4.88448
ST8SIA3@hsa-miR-103a-3p@7mer-m8	ST8SIA3	hsa-miR-103a-3p	7mer-m8	-5.16216	-5.37329	-5.08019	-6.40471	-5.85108	-6.49003	-5.62892	-5.58444	-5.2442	-5.88766	-5.10513	-5.71898	-5.62892	-6.047	-6.28834	-5.9376	-6.81591	-5.62892	-7.04689	-7.14169	-6.07624	-6.40471	-6.40471	-6.18507	-5.85108	-5.78793
ST8SIA3@hsa-miR-106b-5p@7mer-m8	ST8SIA3	hsa-miR-106b-5p	7mer-m8	-5.16216	-5.37329	-5.08019	-6.40471	-5.85108	-6.49003	-5.62892	-5.58444	-5.2442	-5.88766	-5.10513	-5.71898	-5.62892	-6.047	-6.28834	-5.9376	-6.81591	-5.62892	-7.04689	-7.14169	-6.07624	-6.40471	-6.40471	-6.18507	-5.85108	-5.78793
ST8SIA3@hsa-miR-130a-3p@7mer-m8	ST8SIA3	hsa-miR-130a-3p	7mer-m8	-5.16216	-5.37329	-5.08019	-6.40471	-5.85108	-6.49003	-5.62892	-5.58444	-5.2442	-5.88766	-5.10513	-5.71898	-5.62892	-6.047	-6.28834	-5.9376	-6.81591	-5.62892	-7.04689	-7.14169	-6.07624	-6.40471	-6.40471	-6.18507	-5.85108	-5.78793
ST8SIA3@hsa-miR-133a-3p.2@8mer	ST8SIA3	hsa-miR-133a-3p.2	8mer	-5.16216	-5.37329	-5.08019	-6.40471	-5.85108	-6.49003	-5.62892	-5.58444	-5.2442	-5.88766	-5.10513	-5.71898	-5.62892	-6.047	-6.28834	-5.9376	-6.81591	-5.62892	-7.04689	-7.14169	-6.07624	-6.40471	-6.40471	-6.18507	-5.85108	-5.78793
ST8SIA3@hsa-miR-135a-5p@7mer-m8	ST8SIA3	hsa-miR-135a-5p	7mer-m8	-5.16216	-5.37329	-5.08019	-6.40471	-5.85108	-6.49003	-5.62892	-5.58444	-5.2442	-5.88766	-5.10513	-5.71898	-5.62892	-6.047	-6.28834	-5.9376	-6.81591	-5.62892	-7.04689	-7.14169	-6.07624	-6.40471	-6.40471	-6.18507	-5.85108	-5.78793
ST8SIA3@hsa-miR-139-5p@7mer-m8	ST8SIA3	hsa-miR-139-5p	7mer-m8	-5.16216	-5.37329	-5.08019	-6.40471	-5.85108	-6.49003	-5.62892	-5.58444	-5.2442	-5.88766	-5.10513	-5.71898	-5.62892	-6.047	-6.28834	-5.9376	-6.81591	-5.62892	-7.04689	-7.14169	-6.07624	-6.40471	-6.40471	-6.18507	-5.85108	-5.78793
ST8SIA3@hsa-miR-148a-3p@7mer-m8	ST8SIA3	hsa-miR-148a-3p	7mer-m8	-5.16216	-5.37329	-5.08019	-6.40471	-5.85108	-6.49003	-5.62892	-5.58444	-5.2442	-5.88766	-5.10513	-5.71898	-5.62892	-6.047	-6.28834	-5.9376	-6.81591	-5.62892	-7.04689	-7.14169	-6.07624	-6.40471	-6.40471	-6.18507	-5.85108	-5.78793
ST8SIA3@hsa-miR-181a-5p@7mer-m8	ST8SIA3	hsa-miR-181a-5p	7mer-m8	-5.16216	-5.37329	-5.08019	-6.40471	-5.85108	-6.49003	-5.62892	-5.58444	-5.2442	-5.88766	-5.10513	-5.71898	-5.62892	-6.047	-6.28834	-5.9376	-6.81591	-5.62892	-7.04689	-7.14169	-6.07624	-6.40471	-6.40471	-6.18507	-5.85108	-5.78793
ST8SIA3@hsa-miR-200b-3p@7mer-m8	ST8SIA3	hsa-miR-200b-3p	7mer-m8	-5.16216	-5.37329	-5.08019	-6.40471	-5.85108	-6.49003	-5.62892	-5.58444	-5.2442	-5.88766	-5.10513	-5.71898	-5.62892	-6.047	-6.28834	-5.9376	-6.81591	-5.62892	-7.04689	-7.14169	-6.07624	-6.40471	-6.40471	-6.18507	-5.85108	-5.78793
ST8SIA3@hsa-miR-217@8mer	ST8SIA3	hsa-miR-217	8mer	-5.16216	-5.37329	-5.08019	-6.40471	-5.85108	-6.49003	-5.62892	-5.58444	-5.2442	-5.88766	-5.10513	-5.71898	-5.62892	-6.047	-6.28834	-5.9376	-6.81591	-5.62892	-7.04689	-7.14169	-6.07624	-6.40471	-6.40471	-6.18507	-5.85108	-4.54667
ST8SIA3@hsa-miR-223-3p@8mer	ST8SIA3	hsa-miR-223-3p	8mer	-5.16216	-5.37329	-5.08019	-6.40471	-5.85108	-6.49003	-5.62892	-5.58444	-5.2442	-5.88766	-5.10513	-5.71898	-5.62892	-6.047	-6.28834	-5.9376	-6.81591	-5.62892	-7.04689	-7.14169	-6.07624	-6.40471	-6.40471	-6.18507	-5.85108	-5.78793
ST8SIA3@hsa-miR-302a-3p@7mer-m8	ST8SIA3	hsa-miR-302a-3p	7mer-m8	-5.16216	-5.37329	-5.08019	-6.40471	-5.85108	-6.49003	-5.62892	-5.58444	-5.2442	-5.88766	-5.10513	-5.71898	-5.62892	-6.047	-6.28834	-5.9376	-6.81591	-5.62892	-7.04689	-7.14169	-6.07624	-6.40471	-6.40471	-6.18507	-5.85108	-5.78793
ST8SIA3@hsa-miR-330-3p@7mer-m8	ST8SIA3	hsa-miR-330-3p	7mer-m8	-5.16216	-5.37329	-5.08019	-6.40471	-5.85108	-6.49003	-5.62892	-5.58444	-5.2442	-5.88766	-5.10513	-5.71898	-5.62892	-5.52134	-6.28834	-5.9376	-6.81591	-5.62892	-7.04689	-6.18507	-6.07624	-5.76557	-5.9116	-6.18507	-5.85108	-5.78793
ST8SIA3@hsa-miR-33a-5p@7mer-1a	ST8SIA3	hsa-miR-33a-5p	7mer-1a	-5.16216	-5.37329	-5.08019	-6.40471	-5.85108	-6.49003	-5.62892	-5.58444	-5.2442	-5.88766	-5.10513	-5.71898	-5.62892	-6.047	-6.28834	-5.9376	-6.81591	-5.62892	-7.04689	-7.14169	-6.07624	-6.40471	-6.40471	-6.18507	-5.85108	-5.78793
ST8SIA3@hsa-miR-34a-5p@7mer-m8	ST8SIA3	hsa-miR-34a-5p	7mer-m8	-5.16216	-5.37329	-5.08019	-6.40471	-5.85108	-6.49003	-5.62892	-5.58444	-5.2442	-5.88766	-5.10513	-5.71898	-5.62892	-6.047	-6.28834	-5.9376	-6.81591	-5.62892	-7.04689	-7.14169	-6.07624	-6.40471	-6.40471	-6.18507	-5.85108	-5.78793
ST8SIA3@hsa-miR-372-3p@8mer	ST8SIA3	hsa-miR-372-3p	8mer	-5.16216	-5.37329	-5.08019	-6.40471	-5.85108	-6.49003	-5.62892	-5.58444	-5.2442	-5.88766	-5.10513	-5.71898	-5.62892	-6.047	-6.28834	-5.9376	-6.81591	-5.62892	-7.04689	-7.14169	-6.07624	-6.40471	-6.40471	-6.18507	-5.85108	-5.78793
ST8SIA3@hsa-miR-377-3p@7mer-1a	ST8SIA3	hsa-miR-377-3p	7mer-1a	-5.16216	-5.37329	-5.08019	-6.40471	-5.85108	-6.49003	-5.62892	-5.58444	-5.2442	-5.88766	-5.10513	-5.71898	-5.62892	-6.047	-6.28834	-5.9376	-6.81591	-5.62892	-7.04689	-7.14169	-6.07624	-6.40471	-6.40471	-6.18507	-5.85108	-5.78793
ST8SIA3@hsa-miR-384@7mer-m8	ST8SIA3	hsa-miR-384	7mer-m8	-5.16216	-5.37329	-5.08019	-6.40471	-5.85108	-6.49003	-5.62892	-5.58444	-5.2442	-5.88766	-5.10513	-5.71898	-5.62892	-6.047	-6.28834	-5.9376	-6.81591	-5.62892	-7.04689	-7.14169	-6.07624	-6.40471	-6.40471	-6.18507	-5.85108	-5.78793
ST8SIA3@hsa-miR-496.1@7mer-m8	ST8SIA3	hsa-miR-496.1	7mer-m8	-5.16216	-5.37329	-5.08019	-6.40471	-5.85108	-6.49003	-5.62892	-5.58444	-5.2442	-5.88766	-5.10513	-5.71898	-5.62892	-6.047	-6.28834	-5.9376	-6.81591	-5.62892	-7.04689	-7.14169	-6.07624	-6.40471	-6.40471	-6.18507	-5.85108	-5.78793
ST8SIA3@hsa-miR-497-5p@8mer	ST8SIA3	hsa-miR-497-5p	8mer	-5.16216	-5.37329	-5.08019	-6.40471	-5.85108	-6.49003	-5.62892	-5.58444	-5.2442	-5.88766	-5.10513	-5.71898	-5.62892	-6.047	-6.28834	-5.9376	-6.81591	-5.62892	-7.04689	-7.14169	-6.07624	-6.40471	-6.40471	-6.18507	-5.85108	-5.78793
ST8SIA3@hsa-miR-503-5p@7mer-1a	ST8SIA3	hsa-miR-503-5p	7mer-1a	-5.16216	-5.37329	-5.08019	-6.40471	-5.85108	-6.49003	-5.62892	-5.58444	-5.2442	-5.88766	-5.10513	-5.71898	-5.62892	-6.047	-6.28834	-5.9376	-6.81591	-5.62892	-7.04689	-7.14169	-6.07624	-6.40471	-6.40471	-6.18507	-5.85108	-5.78793
ST8SIA3@hsa-miR-543@7mer-m8	ST8SIA3	hsa-miR-543	7mer-m8	-5.16216	-5.37329	-5.08019	-6.40471	-5.85108	-6.49003	-5.62892	-5.58444	-5.2442	-5.88766	-5.10513	-5.71898	-5.62892	-6.047	-6.28834	-5.9376	-6.81591	-5.62892	-7.04689	-7.14169	-6.07624	-6.40471	-6.40471	-6.18507	-5.85108	-5.78793
ST8SIA3@hsa-miR-670-3p@8mer	ST8SIA3	hsa-miR-670-3p	8mer	-5.16216	-5.37329	-5.08019	-6.40471	-5.85108	-6.49003	-5.62892	-5.58444	-5.2442	-5.88766	-5.10513	-5.71898	-5.62892	-6.047	-6.28834	-5.9376	-6.81591	-5.62892	-7.04689	-7.14169	-6.07624	-6.40471	-6.40471	-6.18507	-5.85108	-5.78793
ST8SIA4@hsa-miR-103a-3p@7mer-1a	ST8SIA4	hsa-miR-103a-3p	7mer-1a	-4.86956	-6.68909	-4.47641	-6.40471	-5.47379	-6.81591	-5.8107	-5.54298	-4.65741	-6.11645	-5.45117	-5.01073	-5.08019	-5.85108	-6.21896	-5.73973	-6.28834	-5.76557	-8.07253	-7.04689	-6.07624	-6.07624	-6.25387	-6.047	-5.37329	-6.21896
ST8SIA4@hsa-miR-124-3p.1@7mer-m8	ST8SIA4	hsa-miR-124-3p.1	7mer-m8	-4.86956	-5.10513	-4.47641	-6.40471	-5.47379	-6.18507	-5.8107	-5.54298	-4.65741	-6.11645	-5.45117	-5.88766	-5.67465	-5.52134	-6.21896	-5.73973	-6.28834	-5.76557	-8.07253	-7.04689	-6.07624	-5.69544	-6.25387	-6.047	-6.00291	-6.21896
ST8SIA4@hsa-miR-125b-5p@8mer	ST8SIA4	hsa-miR-125b-5p	8mer	-4.86956	-5.10513	-3.77307	-5.76557	-5.08019	-6.81591	-5.8107	-4.70378	-4.21049	-6.11645	-4.46077	-4.53779	-4.7921	-5.35343	-5.78793	-5.73973	-6.28834	-5.05312	-5.9116	-6.18507	-5.69544	-5.69544	-6.25387	-5.52134	-5.37329	-5.58444
ST8SIA4@hsa-miR-128-3p@8mer	ST8SIA4	hsa-miR-128-3p	8mer	-4.86956	-6.68909	-4.47641	-6.40471	-5.47379	-6.81591	-5.8107	-5.54298	-4.65741	-6.11645	-5.45117	-5.88766	-5.67465	-5.85108	-6.21896	-5.73973	-6.28834	-5.76557	-8.07253	-5.9376	-6.07624	-6.07624	-6.25387	-6.047	-6.00291	-6.21896
ST8SIA4@hsa-miR-129-1-3p@7mer-m8	ST8SIA4	hsa-miR-129-1-3p	7mer-m8	-4.86956	-6.68909	-4.47641	-6.40471	-5.47379	-6.18507	-5.8107	-4.2671	-4.65741	-6.11645	-5.45117	-5.01073	-5.67465	-5.85108	-6.21896	-5.73973	-6.28834	-5.76557	-5.97413	-6.18507	-5.69544	-5.43381	-6.25387	-6.047	-6.00291	-6.21896
ST8SIA4@hsa-miR-142-5p@8mer	ST8SIA4	hsa-miR-142-5p	8mer	-2.12492	-1.74709	-2.94228	-4.24519	-2.08223	-4.52697	-2.43445	-2.31762	-2.7862	-1.99269	-1.49898	-3.08275	-2.81744	-4.97318	-2.50303	-5.28957	-5.39239	-2.47034	-5.16216	-4.1195	-3.42442	-2.63665	-4.71298	-4.74722	-2.01695	-3.91119
ST8SIA4@hsa-miR-143-3p@8mer	ST8SIA4	hsa-miR-143-3p	8mer	-4.86956	-4.78038	-4.47641	-5.76557	-5.08019	-6.18507	-5.28957	-5.54298	-4.65741	-6.11645	-5.45117	-5.88766	-5.67465	-5.85108	-5.88766	-5.73973	-5.88766	-5.76557	-8.07253	-6.18507	-6.07624	-6.07624	-5.9116	-6.047	-5.37329	-5.58444
ST8SIA4@hsa-miR-181a-5p@8mer	ST8SIA4	hsa-miR-181a-5p	8mer	-4.86956	-5.10513	-4.47641	-6.40471	-5.47379	-6.81591	-5.8107	-5.54298	-4.65741	-6.11645	-4.46077	-5.88766	-5.67465	-5.85108	-5.88766	-5.73973	-6.28834	-5.76557	-5.9116	-7.04689	-6.07624	-6.07624	-5.9116	-6.047	-6.00291	-5.26036
ST8SIA4@hsa-miR-183-5p.2@7mer-m8	ST8SIA4	hsa-miR-183-5p.2	7mer-m8	-4.86956	-4.78038	-4.47641	-5.9376	-5.47379	-6.81591	-5.8107	-5.54298	-4.65741	-5.54298	-4.46077	-5.01073	-5.08019	-5.85108	-6.21896	-5.73973	-6.28834	-5.76557	-8.07253	-5.9376	-5.69544	-6.07624	-6.25387	-5.69544	-5.06548	-6.21896
ST8SIA4@hsa-miR-199a-3p@7mer-1a	ST8SIA4	hsa-miR-199a-3p	7mer-1a	-1.96545	-1.85626	-2.04092	-4.52697	-1.26175	-2.62842	-2.03139	-1.55987	-2.31668	-1.99269	-1.49898	-3.26999	-2.51529	-4.46077	-1.36685	-4.19684	-4.59043	-3.95879	-5.13391	-4.21732	-3.91687	-2.10217	-4.60823	-3.97716	-1.61851	-3.3883
ST8SIA4@hsa-miR-19a-3p@7mer-m8	ST8SIA4	hsa-miR-19a-3p	7mer-m8	-4.86956	-4.32453	-4.47641	-5.76557	-5.08019	-6.81591	-5.28957	-5.54298	-4.21049	-5.54298	-3.88247	-4.53779	-4.7921	-5.85108	-5.65258	-5.73973	-6.28834	-5.76557	-5.97413	-6.18507	-6.07624	-6.07624	-6.25387	-6.047	-5.06548	-5.58444
ST8SIA4@hsa-miR-203a-3p.1@7mer-1a	ST8SIA4	hsa-miR-203a-3p.1	7mer-1a	-4.86956	-6.68909	-4.47641	-6.40471	-5.47379	-6.81591	-5.8107	-5.54298	-4.65741	-6.11645	-5.45117	-5.88766	-5.67465	-5.85108	-6.21896	-5.73973	-6.28834	-5.76557	-8.07253	-7.04689	-6.07624	-6.07624	-6.25387	-6.047	-6.00291	-6.21896
ST8SIA4@hsa-miR-218-5p@8mer	ST8SIA4	hsa-miR-218-5p	8mer	-4.86956	-6.68909	-4.47641	-6.40471	-5.47379	-6.81591	-5.8107	-5.54298	-4.65741	-6.11645	-5.45117	-5.88766	-5.67465	-5.85108	-6.21896	-5.73973	-6.28834	-5.76557	-8.07253	-7.04689	-6.07624	-6.07624	-6.25387	-6.047	-6.00291	-6.21896
ST8SIA4@hsa-miR-22-3p@7mer-m8	ST8SIA4	hsa-miR-22-3p	7mer-m8	-4.33312	-5.10513	-4.47641	-6.40471	-5.47379	-6.81591	-5.8107	-5.54298	-4.65741	-6.11645	-5.45117	-5.88766	-5.67465	-5.85108	-6.21896	-5.73973	-6.28834	-5.76557	-8.07253	-7.04689	-6.07624	-6.07624	-6.25387	-6.047	-6.00291	-6.21896
ST8SIA4@hsa-miR-26a-5p@8mer	ST8SIA4	hsa-miR-26a-5p	8mer	-1.82673	-1.77349	-2.04092	-4.36592	-1.47177	-3.76823	-2.35044	-1.85526	-1.99083	-2.05088	-0.647686	-1.73053	-2.46206	-4.31739	-1.56028	-4.89657	-4.35748	-1.72517	-4.98476	-2.78837	-3.09191	-2.27249	-3.24119	-4.51835	-1.39512	-3.5889
ST8SIA4@hsa-miR-27a-3p@8mer	ST8SIA4	hsa-miR-27a-3p	8mer	-4.86956	-6.68909	-4.47641	-6.40471	-5.47379	-6.81591	-5.8107	-5.54298	-4.65741	-6.11645	-5.45117	-5.88766	-5.67465	-5.85108	-6.21896	-5.73973	-6.28834	-5.76557	-8.07253	-7.04689	-6.07624	-6.07624	-6.25387	-6.047	-6.00291	-6.21896
ST8SIA4@hsa-miR-30b-5p@8mer	ST8SIA4	hsa-miR-30b-5p	8mer	-4.86956	-4.78038	-4.47641	-6.40471	-4.617	-6.18507	-4.88448	-4.70378	-4.65741	-6.11645	-5.45117	-5.01073	-5.08019	-5.85108	-6.21896	-5.73973	-6.28834	-4.44174	-5.97413	-7.04689	-6.07624	-5.69544	-6.25387	-5.69544	-5.37329	-6.21896
ST8SIA4@hsa-miR-30e-5p@7mer-1a	ST8SIA4	hsa-miR-30e-5p	7mer-1a	-4.86956	-6.68909	-4.47641	-6.40471	-5.47379	-6.81591	-5.8107	-5.54298	-4.65741	-6.11645	-5.45117	-5.88766	-5.67465	-5.85108	-6.21896	-5.73973	-6.28834	-5.76557	-8.07253	-7.04689	-6.07624	-6.07624	-6.25387	-6.047	-6.00291	-6.21896
ST8SIA4@hsa-miR-365a-3p@7mer-m8	ST8SIA4	hsa-miR-365a-3p	7mer-m8	-4.86956	-5.10513	-3.77307	-5.9376	-5.47379	-6.81591	-5.8107	-5.54298	-4.65741	-6.11645	-5.45117	-5.88766	-5.67465	-5.85108	-6.21896	-5.73973	-6.28834	-5.76557	-5.9116	-7.04689	-6.07624	-6.07624	-6.25387	-6.047	-5.37329	-6.21896
ST8SIA4@hsa-miR-374a-5p@7mer-m8	ST8SIA4	hsa-miR-374a-5p	7mer-m8	-4.86956	-6.68909	-4.47641	-6.40471	-5.47379	-6.81591	-5.8107	-5.54298	-4.65741	-6.11645	-5.45117	-5.88766	-5.67465	-5.85108	-6.21896	-5.73973	-6.28834	-5.76557	-8.07253	-7.04689	-6.07624	-6.07624	-6.25387	-6.047	-6.00291	-6.21896
ST8SIA4@hsa-miR-377-3p@7mer-m8	ST8SIA4	hsa-miR-377-3p	7mer-m8	-1.39402	-1.61453	-2.29182	-4.0741	-2.03205	-3.85968	-2.70467	-2.31762	-2.27716	-2.8038	-1.75166	-2.80626	-3.30858	-4.31739	-2.89568	-4.89657	-4.7704	-3.95879	-5.13391	-4.74722	-3.28843	-3.11706	-4.71298	-4.86956	-1.59311	-4.04207
ST8SIA4@hsa-miR-383-5p.1@8mer	ST8SIA4	hsa-miR-383-5p.1	8mer	-4.86956	-6.68909	-4.47641	-6.40471	-5.47379	-6.81591	-5.28957	-5.54298	-4.21049	-6.11645	-5.45117	-5.88766	-5.67465	-5.85108	-6.21896	-5.73973	-6.28834	-5.76557	-8.07253	-7.04689	-6.07624	-6.07624	-6.25387	-6.047	-6.00291	-6.21896
ST8SIA4@hsa-miR-410-3p@8mer	ST8SIA4	hsa-miR-410-3p	8mer	-4.86956	-5.10513	-4.47641	-6.40471	-5.47379	-6.18507	-5.28957	-5.54298	-4.65741	-6.11645	-5.45117	-5.88766	-5.67465	-5.52134	-5.65258	-5.73973	-6.28834	-5.76557	-8.07253	-6.18507	-6.07624	-6.07624	-6.25387	-6.047	-5.37329	-6.21896
ST8SIA4@hsa-miR-433-3p@8mer	ST8SIA4	hsa-miR-433-3p	8mer	-4.86956	-5.10513	-4.47641	-6.40471	-5.08019	-6.81591	-5.8107	-5.54298	-4.65741	-5.54298	-5.45117	-5.88766	-5.67465	-5.85108	-5.88766	-5.73973	-6.28834	-5.76557	-5.97413	-7.04689	-5.69544	-5.43381	-6.25387	-6.047	-5.37329	-6.21896
ST8SIA4@hsa-miR-448@7mer-m8	ST8SIA4	hsa-miR-448	7mer-m8	-4.33312	-5.10513	-4.47641	-5.62892	-5.08019	-5.564	-5.8107	-4.2671	-4.65741	-6.11645	-5.45117	-5.88766	-5.67465	-5.85108	-6.21896	-5.73973	-5.88766	-5.76557	-8.07253	-6.18507	-5.69544	-6.07624	-5.9116	-6.047	-6.00291	-5.58444
ST8SIA4@hsa-miR-505-3p.1@8mer	ST8SIA4	hsa-miR-505-3p.1	8mer	-4.86956	-6.68909	-4.47641	-6.40471	-5.47379	-6.81591	-5.8107	-4.70378	-4.21049	-5.17666	-5.45117	-5.88766	-5.08019	-5.52134	-6.21896	-5.73973	-5.88766	-3.15338	-5.9116	-6.18507	-6.07624	-6.07624	-6.25387	-6.047	-6.00291	-5.26036
ST8SIA4@hsa-miR-653-5p@8mer	ST8SIA4	hsa-miR-653-5p	8mer	-4.33312	-4.78038	-4.47641	-6.40471	-5.47379	-6.81591	-4.88448	-5.54298	-4.21049	-5.54298	-5.45117	-5.01073	-5.08019	-5.85108	-5.65258	-5.73973	-6.28834	-3.5889	-5.85108	-7.04689	-5.69544	-6.07624	-6.25387	-6.047	-4.5806	-5.58444
ST8SIA4@hsa-miR-9-5p@8mer	ST8SIA4	hsa-miR-9-5p	8mer	-4.86956	-4.78038	-4.47641	-6.40471	-5.47379	-6.81591	-5.28957	-4.70378	-4.21049	-5.54298	-5.45117	-5.88766	-4.7921	-5.85108	-6.21896	-5.73973	-6.28834	-5.76557	-8.07253	-7.04689	-6.07624	-6.07624	-6.25387	-5.69544	-6.00291	-5.26036
ST8SIA5@hsa-miR-203a-3p.1@7mer-m8	ST8SIA5	hsa-miR-203a-3p.1	7mer-m8	-7.75363	-6.15159	-8.06297	-8.14965	-8.07847	-7.38235	-8.05519	-8.26458	-8.04944	-8.05996	-7.54159	-7.54159	-6.88592	-8.08252	-7.04689	-7.75363	-6.63473	-7.75363	-6.21896	-6.44601	-8.04945	-7.54159	-8.07422	-8.05572	-8.08129	-8.05342
ST8SIA5@hsa-miR-218-5p@7mer-1a	ST8SIA5	hsa-miR-218-5p	7mer-1a	-7.75363	-6.15159	-8.06297	-8.14965	-8.07847	-7.38235	-8.05519	-8.26458	-8.04944	-8.05996	-7.54159	-7.54159	-6.88592	-8.08252	-7.04689	-7.75363	-6.63473	-7.75363	-6.21896	-6.44601	-8.04945	-7.54159	-8.07422	-8.05572	-8.08129	-8.05342
ST8SIA5@hsa-miR-218-5p@7mer-m8	ST8SIA5	hsa-miR-218-5p	7mer-m8	-7.75363	-6.15159	-8.06297	-8.14965	-8.07847	-7.38235	-8.05519	-8.26458	-8.04944	-8.05996	-7.54159	-7.54159	-6.88592	-8.08252	-7.04689	-7.75363	-6.63473	-7.75363	-6.21896	-6.44601	-8.04945	-7.54159	-8.07422	-8.05572	-8.08129	-8.05342
ST8SIA5@hsa-miR-301a-3p@8mer	ST8SIA5	hsa-miR-301a-3p	8mer	-7.75363	-6.15159	-8.06297	-8.14965	-8.07847	-7.38235	-8.05519	-8.26458	-8.04944	-8.05996	-7.54159	-7.54159	-6.88592	-8.08252	-7.04689	-7.75363	-6.63473	-7.75363	-6.21896	-6.44601	-8.04945	-7.54159	-8.07422	-8.05572	-8.08129	-8.05342
ST8SIA5@hsa-miR-340-5p@7mer-1a	ST8SIA5	hsa-miR-340-5p	7mer-1a	-7.75363	-6.15159	-8.06297	-8.14965	-8.07847	-7.38235	-8.05519	-8.26458	-8.04944	-8.05996	-7.54159	-7.54159	-6.88592	-8.08252	-7.04689	-7.75363	-6.63473	-7.75363	-6.21896	-6.44601	-8.04945	-7.54159	-8.07422	-8.05572	-8.08129	-8.05342
STAB2@hsa-let-7d-5p@7mer-1a	STAB2	hsa-let-7d-5p	7mer-1a	-7.38235	-6.11645	-8.06487	-6.49003	-7.25016	-6.28834	-7.75363	-8.14299	-6.15159	-7.25016	-7.75363	-7.75363	-6.81591	-5.65258	-5.9376	-7.54159	-6.00291	-7.38235	-6.047	-6.44601	-7.75363	-7.25016	-7.04689	-7.04689	-7.25016	-7.04689
STAB2@hsa-miR-128-3p@7mer-1a	STAB2	hsa-miR-128-3p	7mer-1a	-7.38235	-6.11645	-8.06487	-6.49003	-7.25016	-6.28834	-7.75363	-8.14299	-6.15159	-7.25016	-7.75363	-7.75363	-6.81591	-5.65258	-5.9376	-7.54159	-5.8107	-7.38235	-5.9116	-6.44601	-7.75363	-7.25016	-7.04689	-7.04689	-7.25016	-7.04689
STAB2@hsa-miR-143-3p@7mer-m8	STAB2	hsa-miR-143-3p	7mer-m8	-7.38235	-6.11645	-8.06487	-6.49003	-7.25016	-6.28834	-7.75363	-8.14299	-6.15159	-7.25016	-7.75363	-7.75363	-6.81591	-5.65258	-5.9376	-7.54159	-6.00291	-7.38235	-6.047	-6.44601	-7.75363	-7.25016	-7.04689	-7.04689	-7.25016	-7.04689
STAB2@hsa-miR-27a-3p@8mer	STAB2	hsa-miR-27a-3p	8mer	-7.38235	-6.11645	-8.06487	-6.49003	-7.25016	-6.28834	-7.75363	-8.14299	-6.15159	-7.25016	-7.75363	-7.75363	-6.81591	-5.65258	-5.9376	-7.54159	-6.00291	-7.38235	-6.047	-6.44601	-7.75363	-7.25016	-7.04689	-7.04689	-7.25016	-7.04689
STAC2@hsa-miR-137@7mer-m8	STAC2	hsa-miR-137	7mer-m8	-7.04689	-5.65258	-6.68909	-7.25016	-6.68909	-6.36389	-7.54159	-7.25016	-5.71898	-6.96041	-7.25016	-5.88766	-6.49003	-6.63473	-6.536	-7.38235	-6.28834	-7.14169	-6.00291	-6.36389	-7.25016	-8.08708	-6.18507	-7.54159	-6.74866	-7.25016
STAC2@hsa-miR-185-5p@7mer-m8	STAC2	hsa-miR-185-5p	7mer-m8	2.68935	-3.91687	2.50235	1.84497	-4.80234	-2.11967	2.24131	-7.25016	2.64826	-5.17666	-1.22529	1.2235	-3.18114	2.66451	2.86827	1.92718	2.26852	1.80579	1.04791	1.44864	1.36736	-0.179313	3.36289	2.81698	-3.93381	2.95243
STAC2@hsa-miR-26a-5p@8mer	STAC2	hsa-miR-26a-5p	8mer	-7.04689	-5.65258	-6.68909	-7.25016	-6.68909	-6.36389	-7.54159	-7.25016	-4.38361	-6.96041	-7.25016	-5.88766	-6.49003	-6.63473	-6.536	-7.38235	-5.9116	-7.14169	-6.00291	-6.36389	-7.25016	-8.08708	-8.08877	-5.9116	-6.74866	-5.71898
STAC2@hsa-miR-34a-5p@7mer-m8	STAC2	hsa-miR-34a-5p	7mer-m8	-3.58444	-5.65258	-3.15699	-5.58444	-6.68909	-6.36389	-4.01856	-7.25016	-2.58032	-6.96041	-7.25016	-3.87664	-6.49003	-5.05312	-5.32214	-5.19464	-5.67465	-4.96181	-5.85108	-5.71898	-5.8107	-5.88766	-4.93851	-4.55591	-6.74866	-4.86956
STAC2@hsa-miR-494-3p@7mer-m8	STAC2	hsa-miR-494-3p	7mer-m8	-7.04689	-5.65258	-6.68909	-7.25016	-6.68909	-6.36389	-7.54159	-7.25016	-3.39648	-6.96041	-7.25016	-5.88766	-6.49003	-5.41254	-5.78793	-7.38235	-6.28834	-6.58404	-6.00291	-6.36389	-7.25016	-8.08708	-5.9116	-5.62892	-6.74866	-5.17666
STAC@hsa-miR-124-3p.1@7mer-1a	STAC	hsa-miR-124-3p.1	7mer-1a	-6.68909	-6.44601	-6.536	-7.54159	-6.63473	-7.25016	-7.14169	-4.59961	-6.536	-6.96041	-6.88592	-7.14169	-5.97413	-6.96041	-6.96041	-6.96041	-6.49003	-6.88592	-6.44601	-6.74866	-7.25016	-5.8107	-7.38235	-6.88592	-6.11645	-6.81591
STAC@hsa-miR-124-3p.2@7mer-m8	STAC	hsa-miR-124-3p.2	7mer-m8	-6.68909	-6.44601	-6.536	-7.54159	-6.63473	-7.25016	-7.14169	-6.81591	-6.536	-6.96041	-6.88592	-5.41254	-5.97413	-6.96041	-6.96041	-6.96041	-6.49003	-6.88592	-6.44601	-6.74866	-7.25016	-7.14169	-7.38235	-6.88592	-6.11645	-6.81591
STAC@hsa-miR-128-3p@7mer-1a	STAC	hsa-miR-128-3p	7mer-1a	-3.95323	-6.44601	-6.536	-6.21896	-6.63473	-7.25016	-5.58444	-6.81591	-3.77794	-6.96041	-5.47379	-5.41254	-4.64648	-6.96041	-6.96041	-6.96041	-5.78793	-6.88592	-5.85108	-5.9376	-7.25016	-5.62892	-7.38235	-6.88592	-6.11645	-6.81591
STAC@hsa-miR-137@8mer	STAC	hsa-miR-137	8mer	-6.68909	-6.44601	-6.536	-7.54159	-6.63473	-7.25016	-7.14169	-4.93851	-6.536	-6.96041	-6.88592	-7.14169	-5.19464	-6.96041	-6.96041	-6.96041	-6.49003	-6.88592	-6.44601	-6.74866	-7.25016	-7.14169	-7.38235	-6.88592	-6.11645	-6.81591
STAC@hsa-miR-143-3p@8mer	STAC	hsa-miR-143-3p	8mer	-0.399403	-5.06548	-3.8999	-2.0887	-1.70597	-5.97413	-1.87421	-1.2119	-1.06772	-5.76557	-3.445	-2.12784	-1.37104	-5.06548	-4.39157	-5.85108	-5.60818	-2.63823	-5.26036	-4.89657	-4.91084	-3.54369	-4.73535	-4.7921	-3.5794	-4.55591
STAC@hsa-miR-144-3p@7mer-m8	STAC	hsa-miR-144-3p	7mer-m8	-4.45012	-6.44601	-6.536	-6.21896	-4.7921	-7.25016	-7.14169	-4.39157	-3.77794	-6.96041	-6.88592	-7.14169	-5.97413	-6.96041	-6.96041	-6.96041	-6.49003	-6.88592	-6.44601	-6.74866	-7.25016	-7.14169	-7.38235	-6.88592	-6.11645	-5.67465
STAC@hsa-miR-27b-3p@7mer-m8	STAC	hsa-miR-27b-3p	7mer-m8	-0.598088	-5.06548	-4.67888	-2.04624	-1.36495	-7.25016	-2.10682	-0.859986	-1.11656	-6.96041	-3.8999	-2.74428	-2.44174	-4.55591	-3.66361	-5.33823	-4.94932	-6.18507	-5.45117	-4.89657	-5.33823	-2.8501	-4.98476	-4.93851	-3.72211	-3.93381
STAC@hsa-miR-30b-5p@8mer	STAC	hsa-miR-30b-5p	8mer	-5.01073	-6.44601	-6.536	-7.54159	-5.41254	-7.25016	-7.14169	-6.81591	-6.536	-6.96041	-6.88592	-5.41254	-5.97413	-6.96041	-6.96041	-6.96041	-6.49003	-6.88592	-6.44601	-6.74866	-7.25016	-7.14169	-7.38235	-6.88592	-6.11645	-6.81591
STAC@hsa-miR-9-5p@7mer-m8	STAC	hsa-miR-9-5p	7mer-m8	-0.991135	-4.72605	-6.536	-2.92181	-2.33376	-7.25016	-1.9971	-1.36051	-1.78133	-6.96041	-1.68096	-2.42062	-2.57252	-5.02628	-4.46077	-5.47379	-5.69544	-3.95879	-5.60818	-5.08019	-5.16216	-3.70266	-5.13391	-4.93851	-3.85968	-3.47894
STAG1@hsa-miR-103a-3p@7mer-1a	STAG1	hsa-miR-103a-3p	7mer-1a	-5.37329	-7.54159	-5.52134	-5.88766	-5.73973	-7.54159	-6.63473	-6.11645	-4.31037	-6.536	-4.99759	-4.67888	-6.63473	-6.63473	-6.96041	-6.11645	-6.49003	-5.62892	-7.38235	-5.97413	-7.14169	-6.25387	-6.07624	-6.32557	-6.74866	-7.14169
STAG1@hsa-miR-1251-5p@7mer-m8	STAG1	hsa-miR-1251-5p	7mer-m8	-5.37329	-7.54159	-3.78298	-7.25016	-5.73973	-7.54159	-5.49467	-6.11645	-5.30703	-6.536	-6.536	-7.38235	-6.63473	-5.49467	-6.96041	-6.11645	-6.00291	-5.62892	-7.38235	-8.08933	-7.14169	-5.71898	-7.04689	-5.85108	-5.45117	-7.14169
STAG1@hsa-miR-128-3p@7mer-1a	STAG1	hsa-miR-128-3p	7mer-1a	0.281145	-1.16192	-1.28565	-0.604486	0.452776	-1.37032	-1.04382	-0.21488	0.00290626	-0.547082	-1.11656	-0.696148	-1.66725	-0.685051	-0.642286	-1.38619	-0.57451	-1.35398	-1.26543	-1.0273	-0.827065	-0.4297	-0.968314	-1.24002	-0.658586	-1.25448
STAG1@hsa-miR-138-5p@7mer-1a	STAG1	hsa-miR-138-5p	7mer-1a	-4.62682	-7.54159	-5.52134	-7.25016	-4.8128	-7.54159	-6.63473	-4.88448	-3.28843	-6.536	-4.99759	-4.41739	-6.63473	-6.63473	-5.9376	-6.11645	-6.00291	-3.80974	-5.85108	-5.97413	-5.8107	-5.71898	-6.07624	-5.85108	-5.19464	-7.14169
STAG1@hsa-miR-141-3p@8mer	STAG1	hsa-miR-141-3p	8mer	-5.37329	-5.16216	-5.52134	-7.25016	-5.26036	-6.25387	-6.63473	-4.88448	-4.31037	-5.67465	-4.53779	-5.47379	-6.63473	-5.564	-6.96041	-6.11645	-6.00291	-5.62892	-5.9376	-6.07624	-5.8107	-5.71898	-7.04689	-6.32557	-5.45117	-7.14169
STAG1@hsa-miR-142-5p@7mer-m8	STAG1	hsa-miR-142-5p	7mer-m8	-5.37329	-7.54159	-5.52134	-7.25016	-5.73973	-7.54159	-6.63473	-6.11645	-5.30703	-6.536	-6.536	-7.38235	-6.63473	-6.63473	-6.96041	-6.11645	-6.49003	-6.58404	-7.38235	-8.08933	-7.14169	-6.25387	-7.04689	-6.32557	-6.74866	-7.14169
STAG1@hsa-miR-144-3p@7mer-m8	STAG1	hsa-miR-144-3p	7mer-m8	-3.94046	-5.16216	-5.52134	-5.69544	-4.23831	-7.54159	-4.86956	-3.98905	-2.91086	-5.32214	-4.15156	-4.67888	-4.91084	-5.41254	-5.69544	-5.2442	-5.78793	-4.67888	-5.85108	-5.78793	-5.8107	-5.19464	-5.49467	-4.92563	-4.31739	-5.49467
STAG1@hsa-miR-182-5p@7mer-1a	STAG1	hsa-miR-182-5p	7mer-1a	-0.651591	-1.94489	-1.73305	-1.52117	-0.187439	-2.35363	-1.51072	-1.50453	-1.02606	-1.25824	-1.66594	-1.1146	-2.04837	-1.53331	-2.12037	-1.85417	-1.65018	-0.936816	-2.74037	-1.38468	-1.93892	-1.74609	-2.32054	-1.74755	-1.2777	-1.86655
STAG1@hsa-miR-199a-5p@7mer-1a	STAG1	hsa-miR-199a-5p	7mer-1a	-3.55249	-4.14547	-5.52134	-6.18507	-3.94668	-5.78793	-4.40207	-4.1195	-2.72601	-4.83455	-4.15156	-3.3883	-5.28957	-5.28957	-6.96041	-3.29669	-5.78793	-3.59772	-5.62892	-5.9116	-5.45117	-5.71898	-5.60818	-6.32557	-4.96181	-5.71898
STAG1@hsa-miR-27a-3p@7mer-m8	STAG1	hsa-miR-27a-3p	7mer-m8	-4.15787	-4.70378	-5.52134	-5.88766	-4.8128	-6.25387	-4.86956	-3.87147	-3.50038	-5.67465	-6.536	-4.0244	-4.71298	-5.49467	-6.96041	-4.46077	-5.73973	-4.67888	-5.9116	-5.88766	-5.62892	-5.49467	-5.67465	-5.62892	-4.96181	-4.98476
STAG1@hsa-miR-424-5p@8mer	STAG1	hsa-miR-424-5p	8mer	-5.37329	-7.54159	-5.52134	-7.25016	-5.73973	-7.54159	-6.63473	-6.11645	-5.30703	-6.536	-6.536	-7.38235	-6.63473	-6.63473	-6.96041	-6.11645	-6.49003	-6.58404	-7.38235	-8.08933	-7.14169	-6.25387	-7.04689	-6.32557	-6.74866	-7.14169
STAG1@hsa-miR-433-3p@8mer	STAG1	hsa-miR-433-3p	8mer	-4.34068	-5.16216	-4.23831	-5.58444	-5.26036	-6.25387	-5.49467	-4.2671	-4.31037	-5.67465	-4.99759	-4.67888	-5.28957	-5.564	-6.96041	-5.45117	-6.49003	-5.2442	-5.9116	-5.97413	-7.14169	-6.25387	-6.07624	-5.85108	-5.45117	-7.14169
STAG1@hsa-miR-96-5p@7mer-1a	STAG1	hsa-miR-96-5p	7mer-1a	-5.37329	-5.16216	-5.52134	-7.25016	-5.73973	-6.25387	-5.49467	-4.2671	-3.99491	-5.67465	-4.99759	-7.38235	-6.63473	-6.63473	-5.9376	-6.11645	-5.78793	-5.2442	-5.9116	-5.97413	-5.8107	-5.71898	-6.07624	-5.37329	-5.45117	-5.71898
STAG2@hsa-miR-101-3p.1@7mer-m8	STAG2	hsa-miR-101-3p.1	7mer-m8	-3.74672	-3.47484	-2.21678	-4.31037	-3.51316	-3.86512	-3.5794	-2.76931	-2.56014	-2.76075	-4.16436	-2.80158	-3.57505	-5.35343	-5.13391	-3.16765	-5.30703	-2.91883	-5.35343	-5.20878	-4.66768	-4.38361	-5.60818	-4.25198	-4.17065	-4.08701
STAG2@hsa-miR-124-3p.1@7mer-1a	STAG2	hsa-miR-124-3p.1	7mer-1a	-4.83455	-6.96041	-3.33456	-6.49003	-5.73973	-6.36389	-6.25387	-5.73973	-4.98476	-6.047	-5.8107	-6.00291	-5.32214	-5.73973	-5.88766	-5.54298	-6.047	-6.21896	-5.9116	-6.15159	-6.40471	-5.62892	-6.25387	-5.9376	-5.54298	-4.88448
STAG2@hsa-miR-124-3p.2@8mer	STAG2	hsa-miR-124-3p.2	8mer	-4.83455	-6.96041	-4.51835	-6.49003	-5.73973	-6.36389	-6.25387	-5.73973	-4.98476	-6.047	-5.8107	-6.00291	-6.81591	-5.73973	-6.28834	-5.54298	-6.047	-6.21896	-6.68909	-6.88592	-6.40471	-5.9116	-6.25387	-5.9376	-5.54298	-6.536
STAG2@hsa-miR-1-3p@7mer-1a	STAG2	hsa-miR-1-3p	7mer-1a	-0.865375	-0.917593	-0.991135	0.398743	-0.783917	-1.22142	-0.555251	-0.16616	-0.550773	-0.0271486	-1.54208	-0.684187	-0.900268	-1.35877	-0.754786	-1.23331	-0.46773	-1.95333	-0.762336	-1.21056	-0.952808	-0.79853	-1.22529	-0.521048	-0.491424	-0.802547
STAG2@hsa-miR-140-3p.2@7mer-1a	STAG2	hsa-miR-140-3p.2	7mer-1a	-4.83455	-6.96041	-4.51835	-6.49003	-5.73973	-6.047	-6.25387	-5.73973	-4.25198	-5.54298	-5.8107	-6.00291	-6.81591	-5.35343	-5.88766	-5.54298	-6.047	-6.21896	-5.78793	-6.88592	-6.40471	-5.62892	-6.25387	-5.41254	-5.54298	-6.536
STAG2@hsa-miR-140-3p.2@8mer	STAG2	hsa-miR-140-3p.2	8mer	-4.83455	-6.96041	-4.51835	-6.49003	-5.73973	-6.36389	-6.25387	-5.73973	-4.25198	-6.047	-5.8107	-6.00291	-6.81591	-5.52134	-5.88766	-5.54298	-6.047	-6.21896	-6.68909	-6.88592	-6.40471	-5.9116	-6.25387	-5.41254	-5.54298	-6.536
STAG2@hsa-miR-186-5p@7mer-m8	STAG2	hsa-miR-186-5p	7mer-m8	-4.83455	-6.96041	-4.51835	-6.49003	-5.73973	-6.36389	-6.25387	-5.73973	-4.98476	-6.047	-5.8107	-6.00291	-6.81591	-5.73973	-6.28834	-5.54298	-6.047	-6.21896	-6.68909	-6.88592	-6.40471	-5.9116	-6.25387	-5.9376	-5.54298	-6.536
STAG2@hsa-miR-203a-3p.1@7mer-m8	STAG2	hsa-miR-203a-3p.1	7mer-m8	-4.83455	-5.14692	-3.85365	-5.62892	-4.06772	-5.8107	-5.39239	-4.8128	-4.25198	-5.14692	-4.16436	-4.617	-4.92563	-5.2442	-5.564	-5.13391	-5.78793	-6.21896	-5.62892	-5.88766	-6.40471	-4.91084	-5.9116	-5.9376	-4.94932	-4.80234
STAG2@hsa-miR-21-5p@8mer	STAG2	hsa-miR-21-5p	8mer	-3.95879	-4.80234	-3.85365	-5.14692	-3.92824	-6.36389	-5.39239	-4.8128	-3.91687	-5.14692	-5.8107	-3.35744	-4.36592	-5.32214	-5.78793	-5.54298	-5.78793	-6.21896	-5.73973	-5.78793	-6.40471	-5.62892	-5.43381	-5.62892	-5.54298	-5.12046
STAG2@hsa-miR-22-3p@8mer	STAG2	hsa-miR-22-3p	8mer	-4.83455	-6.96041	-4.51835	-6.49003	-5.73973	-6.047	-6.25387	-5.73973	-4.98476	-6.047	-5.8107	-6.00291	-6.81591	-5.73973	-6.28834	-5.54298	-6.047	-6.21896	-6.68909	-6.88592	-6.40471	-5.9116	-6.25387	-5.9376	-5.54298	-6.536
STAG2@hsa-miR-29a-3p@7mer-m8	STAG2	hsa-miR-29a-3p	7mer-m8	-4.83455	-5.14692	-4.51835	-6.49003	-5.73973	-6.36389	-6.25387	-5.73973	-4.98476	-5.54298	-5.8107	-6.00291	-6.81591	-5.52134	-6.28834	-5.54298	-6.047	-6.21896	-6.68909	-6.15159	-6.40471	-5.9116	-5.9116	-5.9376	-5.32214	-5.65258
STAG2@hsa-miR-30b-5p@8mer	STAG2	hsa-miR-30b-5p	8mer	0.909224	0.0783455	-2.35904	1.28145	0.382498	0.0425651	0.782159	1.57507	1.25282	1.10928	0.964638	1.48191	-0.122395	1.04791	0.692003	1.54936	1.08029	1.4045	0.774348	0.260539	0.856097	0.443222	0.62848	1.10099	0.725421	0.376693
STAG2@hsa-miR-320a@7mer-m8	STAG2	hsa-miR-320a	7mer-m8	-3.31963	-4.34784	-3.33456	-4.43388	-4.42581	-5.52134	-3.76314	-3.16765	-3.14006	-4.36592	-3.79376	-2.19142	-4.92563	-5.2442	-5.564	-1.33958	-5.69544	-4.05513	-5.73973	-5.54298	-5.47379	-5.9116	-5.76557	-4.70378	-5.32214	-5.65258
STAG2@hsa-miR-323a-3p@7mer-m8	STAG2	hsa-miR-323a-3p	7mer-m8	0.203726	-0.188927	0.283868	1.00819	0.343974	-0.309946	0.159558	0.756825	0.661819	0.728748	-0.236161	0.307532	-0.442971	0.71537	0.310237	-0.365711	0.654953	-0.385205	0.3573	0.0989331	-0.00581904	0.0804103	0.415109	0.678433	0.394036	0.0850772
STAG2@hsa-miR-338-3p@7mer-1a	STAG2	hsa-miR-338-3p	7mer-1a	-4.83455	-6.96041	-3.85365	-6.00291	-5.73973	-6.047	-6.25387	-4.8128	-4.98476	-6.047	-5.8107	-5.10513	-6.81591	-5.73973	-6.28834	-5.54298	-6.047	-5.35343	-6.68909	-6.88592	-6.40471	-5.9116	-6.25387	-5.9376	-5.32214	-5.65258
STAG2@hsa-miR-367-3p@7mer-1a	STAG2	hsa-miR-367-3p	7mer-1a	-4.83455	-4.56872	-4.51835	-6.00291	-4.42581	-6.36389	-5.39239	-5.73973	-4.98476	-6.047	-4.7704	-4.28894	-4.74722	-5.52134	-5.78793	-5.54298	-6.047	-5.35343	-5.85108	-6.15159	-6.40471	-5.9116	-6.25387	-5.41254	-5.54298	-5.28957
STAG2@hsa-miR-409-5p@8mer	STAG2	hsa-miR-409-5p	8mer	-4.31037	-5.14692	-4.51835	-6.00291	-5.26036	-6.36389	-5.39239	-5.73973	-3.91687	-6.047	-4.7704	-5.10513	-6.81591	-5.52134	-6.28834	-5.54298	-6.047	-6.21896	-5.85108	-5.9376	-6.40471	-5.62892	-6.25387	-5.62892	-4.94932	-6.536
STAG2@hsa-miR-488-3p@7mer-m8	STAG2	hsa-miR-488-3p	7mer-m8	-3.95879	-3.31606	-1.75025	-4.1328	-3.248	-4.4097	-3.88777	-2.94754	-2.18213	-3.49614	-2.21859	-1.88813	-4.92563	-4.59043	-4.5806	-5.54298	-4.80234	-2.58684	-5.17666	-5.30703	-4.91084	-5.20878	-4.15156	-3.74672	-3.25864	-5.28957
STAG2@hsa-miR-490-3p@7mer-1a	STAG2	hsa-miR-490-3p	7mer-1a	-4.83455	-5.14692	-3.85365	-6.49003	-5.26036	-6.047	-6.25387	-5.73973	-4.25198	-5.14692	-5.8107	-4.617	-6.81591	-5.37329	-6.28834	-5.54298	-5.8107	-6.21896	-5.85108	-6.15159	-5.47379	-5.62892	-6.25387	-5.62892	-4.94932	-5.28957
STAG2@hsa-miR-495-3p@7mer-m8	STAG2	hsa-miR-495-3p	7mer-m8	0.436564	0.693638	1.12361	1.49112	0.91305	0.382004	0.610359	1.41002	1.01831	1.09933	-0.513829	0.607171	0.0552423	0.836572	0.736833	1.07799	1.13464	-0.398477	1.01902	0.301766	0.253495	0.976264	0.984731	1.09031	0.881005	0.484568
STAG2@hsa-miR-875-5p@8mer	STAG2	hsa-miR-875-5p	8mer	-4.83455	-6.96041	-4.51835	-6.49003	-5.73973	-6.36389	-6.25387	-5.73973	-4.98476	-6.047	-5.8107	-6.00291	-6.81591	-5.73973	-6.28834	-5.54298	-6.047	-6.21896	-6.68909	-6.88592	-6.40471	-5.9116	-6.25387	-5.9376	-5.54298	-6.536
STAM2@hsa-miR-1271-5p@7mer-1a	STAM2	hsa-miR-1271-5p	7mer-1a	-4.83455	-6.21896	-4.54667	-5.9376	-5.26036	-6.18507	-6.21896	-4.8128	-4.31037	-6.15159	-5.54298	-5.10513	-5.85108	-5.39239	-5.78793	-4.78038	-5.78793	-4.1328	-5.73973	-6.11645	-5.71898	-5.62892	-5.9116	-5.71898	-5.33823	-5.26036
STAM2@hsa-miR-142-3p.1@7mer-m8	STAM2	hsa-miR-142-3p.1	7mer-m8	-4.0244	-6.21896	-3.85968	-6.40471	-4.42581	-4.98476	-5.39239	-4.8128	-5.28957	-4.56872	-4.53779	-4.66768	-4.4097	-5.39239	-5.78793	-5.60818	-5.65258	-4.1328	-5.73973	-5.9116	-5.47379	-5.9376	-6.25387	-5.71898	-4.99759	-4.78038
STAM2@hsa-miR-182-5p@7mer-1a	STAM2	hsa-miR-182-5p	7mer-1a	-2.9243	-3.44067	-3.38448	-4.99759	-4.22398	-3.77307	-4.20406	-3.67344	-2.49842	-3.0129	-3.05485	-2.96845	-4.86956	-4.91084	-5.08019	-1.87922	-4.8128	-3.38043	-4.99759	-4.7921	-4.99759	-4.13926	-5.05312	-4.7921	-2.89848	-5.58444
STAM2@hsa-miR-18a-5p@8mer	STAM2	hsa-miR-18a-5p	8mer	-1.77397	-1.20925	-2.25303	-3.248	-1.09838	-1.22385	-1.69279	-2.05088	-0.967991	-1.0065	-2.15949	-1.54818	-1.11207	-1.24454	-1.02908	-1.59189	-1.14007	-1.80987	-1.41956	-1.00037	-1.11979	-2.00424	-1.59395	-1.80433	-1.8472	-1.18728
STAM2@hsa-miR-19a-3p@8mer	STAM2	hsa-miR-19a-3p	8mer	-4.83455	-6.21896	-4.54667	-6.40471	-5.73973	-6.81591	-6.21896	-5.73973	-5.28957	-6.15159	-5.54298	-6.047	-5.85108	-5.85108	-6.28834	-5.60818	-6.25387	-5.9376	-8.0863	-6.63473	-6.15159	-5.22534	-6.25387	-6.07624	-5.60818	-6.21896
STAM2@hsa-miR-218-5p@8mer	STAM2	hsa-miR-218-5p	8mer	-4.83455	-6.21896	-4.54667	-6.40471	-5.73973	-6.81591	-6.21896	-5.73973	-5.28957	-6.15159	-5.54298	-6.047	-5.85108	-5.85108	-6.28834	-5.60818	-6.25387	-5.9376	-5.97413	-6.63473	-6.15159	-5.9376	-6.25387	-6.07624	-5.33823	-6.21896
STAM2@hsa-miR-299-5p@8mer	STAM2	hsa-miR-299-5p	8mer	-4.83455	-5.06548	-4.54667	-6.40471	-5.73973	-6.18507	-5.39239	-5.73973	-5.28957	-5.564	-5.54298	-5.10513	-4.86956	-5.43381	-6.28834	-5.60818	-6.25387	-5.9376	-8.0863	-6.63473	-6.15159	-5.9376	-6.25387	-6.07624	-4.99759	-6.21896
STAM2@hsa-miR-31-5p@7mer-1a	STAM2	hsa-miR-31-5p	7mer-1a	-4.83455	-6.21896	-4.54667	-5.9376	-5.73973	-6.81591	-6.21896	-5.73973	-4.31037	-6.15159	-5.54298	-6.047	-4.86956	-5.85108	-5.88766	-5.60818	-5.88766	-5.9376	-5.8107	-6.63473	-5.71898	-5.9376	-5.9116	-6.07624	-5.33823	-4.78038
STAM2@hsa-miR-421@8mer	STAM2	hsa-miR-421	8mer	-4.83455	-6.21896	-4.54667	-5.9376	-5.73973	-6.81591	-5.39239	-4.8128	-5.28957	-6.15159	-5.54298	-6.047	-5.85108	-5.85108	-6.28834	-5.60818	-6.25387	-5.16216	-8.0863	-6.63473	-6.15159	-5.9376	-6.25387	-6.07624	-5.60818	-6.21896
STAMBP@hsa-miR-101-3p.1@8mer	STAMBP	hsa-miR-101-3p.1	8mer	-5.37329	-5.85108	-5.10513	-6.49003	-5.85108	-6.49003	-5.8107	-4.7921	-4.31037	-6.11645	-5.52134	-5.88766	-5.62892	-5.564	-5.88766	-6.18507	-7.04689	-6.15159	-5.8107	-6.18507	-5.71898	-6.536	-6.81591	-6.32557	-6.11645	-5.564
STAMBPL1@hsa-miR-107@7mer-1a	STAMBPL1	hsa-miR-107	7mer-1a	-5.26036	-2.49057	-4.7704	-6.49003	-5.20878	-6.536	-5.8107	-5.71898	-5.13391	-6.11645	-5.47379	-5.9116	-5.65258	-6.536	-6.536	-6.11645	-7.75363	-6.047	-7.25016	-7.75363	-6.40471	-6.536	-6.74866	-6.32557	-6.63473	-6.047
STAMBPL1@hsa-miR-19a-3p@7mer-1a	STAMBPL1	hsa-miR-19a-3p	7mer-1a	-5.26036	-6.32557	-4.7704	-6.49003	-5.67465	-6.536	-5.8107	-5.71898	-5.13391	-6.11645	-5.47379	-5.9116	-5.65258	-6.536	-6.536	-6.11645	-7.75363	-6.047	-7.25016	-7.75363	-6.40471	-6.536	-6.74866	-6.32557	-6.63473	-6.047
STAMBPL1@hsa-miR-494-3p@7mer-m8	STAMBPL1	hsa-miR-494-3p	7mer-m8	-5.26036	-6.32557	-4.7704	-6.00291	-5.67465	-6.536	-5.8107	-4.7921	-5.13391	-6.11645	-5.47379	-5.9116	-4.75873	-6.536	-5.78793	-6.11645	-7.75363	-6.047	-5.9116	-7.75363	-6.40471	-5.78793	-6.74866	-6.32557	-6.63473	-6.047
STAM@hsa-miR-1298-5p@7mer-1a	STAM	hsa-miR-1298-5p	7mer-1a	-3.53011	-6.58404	-4.63602	-6.44601	-3.67848	-5.13391	-4.50142	-3.29669	-2.64685	-4.89657	-3.445	-3.21621	-3.79376	-5.97413	-5.88766	-5.62892	-5.71898	-3.03332	-5.8107	-5.37329	-5.71898	-5.27526	-6.32557	-5.67465	-4.41739	-5.67465
STAM@hsa-miR-133a-3p.1@7mer-m8	STAM	hsa-miR-133a-3p.1	7mer-m8	-4.83455	-4.32453	-3.8999	-5.9376	-4.38361	-5.564	-4.73535	-4.03012	-3.68791	-4.89657	-5.85108	-6.25387	-3.79376	-5.43381	-5.32214	-5.62892	-5.8107	-4.54667	-5.41254	-5.78793	-5.47379	-5.65258	-5.9116	-5.47379	-5.58444	-4.8128
STAM@hsa-miR-142-3p.1@8mer	STAM	hsa-miR-142-3p.1	8mer	-4.31037	-6.58404	-3.8999	-6.44601	-4.71298	-6.44601	-5.39239	-4.39157	-4.2671	-6.15159	-4.78038	-5.16216	-4.91084	-5.97413	-6.36389	-5.62892	-5.8107	-5.41254	-5.85108	-6.15159	-5.71898	-5.65258	-5.9116	-5.97413	-4.98476	-5.32214
STAM@hsa-miR-144-3p@7mer-m8	STAM	hsa-miR-144-3p	7mer-m8	-4.31037	-5.09239	-3.8999	-5.62892	-5.60818	-6.15159	-4.22398	-3.52571	-3.94668	-6.15159	-4.78038	-6.25387	-3.24465	-5.43381	-5.78793	-5.62892	-5.8107	-4.96181	-5.73973	-6.68909	-5.60818	-5.97413	-6.32557	-5.67465	-4.67888	-4.36592
STAM@hsa-miR-145-5p@8mer	STAM	hsa-miR-145-5p	8mer	-3.74672	-5.09239	-4.63602	-6.44601	-5.20878	-5.8107	-5.01073	-5.76557	-4.2671	-5.564	-5.85108	-6.25387	-4.91084	-5.52134	-5.88766	-5.2442	-5.8107	-6.40471	-5.85108	-5.9376	-5.71898	-5.97413	-6.32557	-5.97413	-4.67888	-5.67465
STAM@hsa-miR-202-5p@7mer-1a	STAM	hsa-miR-202-5p	7mer-1a	-3.74672	-4.74722	-4.63602	-6.44601	-5.60818	-5.8107	-5.39239	-4.03012	-3.41201	-6.15159	-4.78038	-4.72605	-6.21896	-5.97413	-5.78793	-5.62892	-6.11645	-6.40471	-5.67465	-6.00291	-5.71898	-5.97413	-6.32557	-5.67465	-5.58444	-5.67465
STAM@hsa-miR-488-3p@7mer-m8	STAM	hsa-miR-488-3p	7mer-m8	-4.83455	-5.09239	-4.63602	-6.44601	-5.60818	-6.44601	-6.25387	-5.76557	-5.02628	-6.15159	-5.85108	-6.25387	-5.22534	-5.52134	-6.36389	-5.62892	-6.11645	-6.40471	-7.04689	-6.68909	-5.71898	-5.97413	-6.32557	-5.97413	-5.58444	-5.67465
STAM@hsa-miR-493-5p@7mer-m8	STAM	hsa-miR-493-5p	7mer-m8	-0.485098	-1.62796	-0.777421	-1.66681	-1.27455	-1.70364	-1.03161	-0.70434	-1.38063	-1.98188	-0.830408	-1.27269	-0.561381	-4.23831	-4.09985	-1.45754	-3.64353	-1.20439	-2.44824	-2.19967	-2.41117	-2.02287	-2.07927	-3.54785	-1.42153	-2.17484
STAM@hsa-miR-653-5p@8mer	STAM	hsa-miR-653-5p	8mer	-0.726143	-1.46486	-1.98588	-1.94246	-1.04627	-1.61238	-1.57999	-0.470261	-1.56028	-1.27943	-1.14197	-1.95522	-0.52691	-5.01073	-2.03758	-1.71282	-2.72801	-0.909276	-2.13392	-3.59336	-2.93973	-4.14547	-2.88338	-3.23779	-2.7568	-2.25303
STAM@hsa-miR-9-5p@8mer	STAM	hsa-miR-9-5p	8mer	-4.83455	-6.58404	-4.63602	-6.44601	-5.60818	-6.44601	-6.25387	-5.76557	-5.02628	-6.15159	-5.85108	-6.25387	-6.21896	-5.97413	-6.36389	-5.62892	-6.11645	-6.40471	-7.04689	-6.68909	-6.40471	-5.97413	-6.32557	-5.97413	-5.58444	-6.58404
STARD10@hsa-miR-485-5p@8mer	STARD10	hsa-miR-485-5p	8mer	-5.37329	-5.8107	-6.88592	-7.75363	-7.25016	-6.49003	-7.54159	-7.75363	-6.15159	-7.25016	-7.54159	-6.32557	-6.58404	-7.54159	-7.04689	-6.11645	-7.04689	-7.25016	-5.9116	-6.36389	-7.54159	-8.08456	-8.10197	-7.54159	-7.25016	-7.75363
STARD13@hsa-let-7d-5p@7mer-1a	STARD13	hsa-let-7d-5p	7mer-1a	-2.26677	-2.38376	-5.58444	-2.25216	-2.5199	-2.43076	-4.01275	-3.25864	-3.54785	-3.59772	-4.98476	-1.91566	-2.18623	-1.40157	-4.31037	-1.10887	-1.87655	-1.92142	-1.87204	-1.69052	-1.79325	-1.26692	-1.75212	-3.45725	-1.25068	-2.54322
STARD13@hsa-miR-10a-5p@7mer-m8	STARD13	hsa-miR-10a-5p	7mer-m8	-4.78038	-5.16216	-5.58444	-5.88766	-4.86956	-6.25387	-6.58404	-4.88448	-4.31739	-5.67465	-4.98476	-4.96181	-4.91084	-5.49467	-5.8107	-6.21896	-6.00291	-5.2442	-5.9116	-6.07624	-5.8107	-5.78793	-6.11645	-5.62892	-5.26036	-7.04689
STARD13@hsa-miR-125a-5p@8mer	STARD13	hsa-miR-125a-5p	8mer	-3.53916	-2.38376	-2.98769	-3.07965	-3.87147	-2.64341	-3.56151	-3.55672	-3.77794	-3.79376	-2.59241	-2.57546	-2.60198	-2.98769	-4.64648	-4.82421	-7.04689	-2.63823	-2.99611	-2.66128	-2.75269	-1.96307	-3.34987	-2.81307	-1.80581	-3.42848
STARD13@hsa-miR-125b-5p@7mer-1a	STARD13	hsa-miR-125b-5p	7mer-1a	-4.78038	-7.04689	-5.58444	-6.21896	-5.85108	-5.97413	-6.58404	-6.25387	-5.35343	-6.49003	-6.36389	-3.91687	-5.27526	-5.41254	-7.04689	-5.47379	-7.04689	-2.90557	-5.73973	-5.9116	-5.8107	-5.78793	-5.88766	-6.32557	-4.22398	-7.04689
STARD13@hsa-miR-130a-3p@7mer-m8	STARD13	hsa-miR-130a-3p	7mer-m8	-1.95894	-1.98825	-1.89431	-1.91513	-2.35363	-2.26494	-2.80846	-2.98231	-4.0244	-3.49614	-1.49783	-1.56783	-1.8753	-1.95271	-4.31037	-1.74037	-2.19059	-0.377939	-1.97449	-1.78018	-1.04443	-1.23635	-1.33398	-1.86371	-1.16585	-2.02418
STARD13@hsa-miR-133a-3p.2@7mer-1a	STARD13	hsa-miR-133a-3p.2	7mer-1a	-5.65258	-5.16216	-5.58444	-7.38235	-5.85108	-6.25387	-5.49467	-6.25387	-4.31739	-6.49003	-6.36389	-5.35343	-5.27526	-5.564	-7.04689	-6.21896	-7.04689	-5.58444	-5.88766	-5.9116	-5.45117	-5.78793	-6.11645	-5.62892	-7.25016	-5.69544
STARD13@hsa-miR-148a-3p@8mer	STARD13	hsa-miR-148a-3p	8mer	-5.65258	-5.16216	-5.58444	-5.88766	-5.85108	-6.25387	-6.58404	-6.25387	-5.35343	-6.49003	-6.36389	-5.35343	-4.91084	-6.88592	-7.04689	-6.21896	-5.8107	-6.58404	-7.25016	-8.10887	-7.25016	-6.536	-7.14169	-6.32557	-7.25016	-7.04689
STARD13@hsa-miR-182-5p@7mer-m8	STARD13	hsa-miR-182-5p	7mer-m8	-4.78038	-7.04689	-5.58444	-6.21896	-5.85108	-7.38235	-6.58404	-6.25387	-5.35343	-5.67465	-4.46077	-5.35343	-4.71298	-5.564	-5.9376	-6.21896	-5.8107	-4.86956	-5.88766	-6.07624	-5.8107	-5.58444	-6.11645	-5.85108	-5.26036	-5.69544
STARD13@hsa-miR-200b-3p@7mer-m8	STARD13	hsa-miR-200b-3p	7mer-m8	-3.40037	-2.85231	-2.80846	-2.62842	-3.39209	-2.26494	-4.01275	-3.35359	-3.54785	-3.49614	-2.43193	-2.2572	-2.41005	-2.59393	-4.17728	-5.02628	-4.71298	-1.39703	-3.248	-2.76931	-2.94485	-2.84314	-2.41706	-2.90322	-1.87761	-3.87664
STARD13@hsa-miR-31-5p@8mer	STARD13	hsa-miR-31-5p	8mer	-5.65258	-7.04689	-5.58444	-7.38235	-5.85108	-7.38235	-6.58404	-6.25387	-5.35343	-6.49003	-6.36389	-7.14169	-5.27526	-6.88592	-7.04689	-6.21896	-7.04689	-6.58404	-7.25016	-8.10887	-7.25016	-6.536	-7.14169	-6.32557	-7.25016	-7.04689
STARD13@hsa-miR-32-5p@7mer-m8	STARD13	hsa-miR-32-5p	7mer-m8	-4.78038	-7.04689	-5.58444	-6.21896	-5.85108	-7.38235	-6.58404	-4.88448	-5.35343	-6.49003	-4.98476	-7.14169	-5.27526	-6.88592	-7.04689	-6.21896	-5.8107	-5.58444	-5.88766	-6.07624	-7.25016	-5.78793	-6.11645	-5.85108	-5.26036	-5.69544
STARD13@hsa-miR-410-3p@7mer-1a	STARD13	hsa-miR-410-3p	7mer-1a	-5.65258	-7.04689	-5.58444	-7.38235	-5.85108	-7.38235	-6.58404	-6.25387	-5.35343	-6.49003	-6.36389	-7.14169	-6.40471	-6.88592	-7.04689	-6.21896	-7.04689	-6.58404	-7.25016	-8.10887	-7.25016	-6.536	-7.14169	-6.32557	-7.25016	-7.04689
STARD13@hsa-miR-493-5p@7mer-m8	STARD13	hsa-miR-493-5p	7mer-m8	-4.40207	-4.82421	-5.58444	-6.21896	-5.30703	-7.38235	-6.58404	-4.51835	-5.35343	-6.49003	-6.36389	-4.96181	-5.27526	-5.49467	-7.04689	-6.21896	-5.58444	-5.2442	-5.88766	-5.30703	-5.8107	-6.536	-5.69544	-6.32557	-4.1195	-5.08019
STARD13@hsa-miR-582-5p@8mer	STARD13	hsa-miR-582-5p	8mer	-5.65258	-7.04689	-5.58444	-6.21896	-5.85108	-6.25387	-6.58404	-4.88448	-5.35343	-6.49003	-4.46077	-7.14169	-4.91084	-5.33823	-7.04689	-6.21896	-6.00291	-4.86956	-5.71898	-6.07624	-5.62892	-5.78793	-5.54298	-5.41254	-4.82421	-7.04689
STARD13@hsa-miR-9-5p@7mer-m8	STARD13	hsa-miR-9-5p	7mer-m8	-4.40207	-7.04689	-5.58444	-5.88766	-4.86956	-6.25387	-6.58404	-4.88448	-5.35343	-6.49003	-4.46077	-5.35343	-4.91084	-6.88592	-5.9376	-6.21896	-5.8107	-6.58404	-7.25016	-6.28834	-5.8107	-6.536	-6.11645	-5.62892	-5.47379	-5.69544
STARD13@hsa-miR-9-5p@8mer	STARD13	hsa-miR-9-5p	8mer	-5.65258	-7.04689	-5.58444	-7.38235	-5.85108	-7.38235	-6.58404	-6.25387	-5.35343	-6.49003	-6.36389	-7.14169	-5.27526	-6.88592	-7.04689	-6.21896	-7.04689	-6.58404	-7.25016	-8.10887	-7.25016	-6.536	-7.14169	-6.32557	-7.25016	-7.04689
STARD3@hsa-miR-149-5p@8mer	STARD3	hsa-miR-149-5p	8mer	-4.98476	-4.53779	-7.04689	-5.9116	-4.83455	-4.42581	-5.49467	-4.1195	-3.97716	-5.8107	-4.99759	-5.97413	-7.04689	-5.52134	-5.9376	-7.54159	-5.76557	-6.25387	-5.49467	-6.21896	-5.8107	-7.54159	-5.8107	-5.69544	-4.53779	-6.88592
STARD3@hsa-miR-504-5p.1@7mer-m8	STARD3	hsa-miR-504-5p.1	7mer-m8	-2.35468	-1.05132	-2.06834	-4.43388	-2.81529	-1.73401	-4.34784	-2.69705	-2.80846	-2.44054	-1.71005	-3.72211	-2.62657	-3.65914	-3.54369	-3.81561	-4.13926	-1.8205	-2.49999	-4.97318	-4.62682	-3.68327	-2.69525	-3.30858	-2.66658	-2.48629
STARD3@hsa-miR-760@8mer	STARD3	hsa-miR-760	8mer	-5.58444	-4.53779	-4.48519	-8.12369	-5.41254	-6.36389	-7.75363	-7.75363	-6.74866	-7.38235	-7.54159	-5.97413	-4.83455	-5.52134	-5.76557	-7.54159	-6.00291	-5.73973	-6.00291	-5.9376	-5.8107	-5.88766	-6.15159	-7.54159	-5.9116	-5.67465
STARD3NL@hsa-let-7d-5p@7mer-1a	STARD3NL	hsa-let-7d-5p	7mer-1a	-4.89657	-6.11645	-4.32453	-6.18507	-6.58404	-7.25016	-6.58404	-6.32557	-6.49003	-5.67465	-6.047	-6.32557	-5.85108	-6.63473	-6.88592	-6.58404	-7.54159	-5.12046	-7.04689	-6.15159	-6.74866	-5.8107	-7.04689	-6.58404	-6.00291	-6.21896
STARD3NL@hsa-miR-140-3p.1@7mer-m8	STARD3NL	hsa-miR-140-3p.1	7mer-m8	-6.11645	-5.04125	-6.00291	-6.88592	-6.58404	-7.25016	-6.58404	-6.32557	-6.49003	-6.49003	-6.047	-6.32557	-5.85108	-6.63473	-6.88592	-6.58404	-7.54159	-6.49003	-7.04689	-6.96041	-6.74866	-6.68909	-7.04689	-6.58404	-6.00291	-6.21896
STARD3NL@hsa-miR-203a-3p.1@7mer-m8	STARD3NL	hsa-miR-203a-3p.1	7mer-m8	-4.89657	-4.70378	-4.32453	-6.88592	-5.41254	-5.43381	-5.49467	-4.52697	-4.21049	-5.67465	-3.88777	-4.75873	-5.17666	-5.564	-6.88592	-5.54298	-5.8107	-6.49003	-5.85108	-6.047	-6.74866	-6.68909	-5.8107	-5.85108	-5.39239	-5.10513
STARD3NL@hsa-miR-23c@8mer	STARD3NL	hsa-miR-23c	8mer	-2.57546	-1.01524	-1.34317	-2.83125	-2.09308	-2.02882	-1.88596	-1.90398	-1.45246	-1.47753	-1.91149	-1.35363	-1.90976	-2.07416	-3.17092	-2.18792	-2.91883	-1.03317	-2.17732	-2.37454	-1.2099	-2.19638	-1.85949	-2.25518	-1.98066	-1.15023
STARD3NL@hsa-miR-433-3p@8mer	STARD3NL	hsa-miR-433-3p	8mer	-6.11645	-5.04125	-6.00291	-6.88592	-6.58404	-5.65258	-6.58404	-6.32557	-4.50142	-6.49003	-6.047	-5.2442	-5.85108	-5.49467	-6.88592	-6.58404	-6.00291	-6.49003	-7.04689	-6.96041	-6.74866	-6.68909	-7.04689	-6.58404	-6.00291	-5.58444
STARD4@hsa-miR-124-3p.2@8mer	STARD4	hsa-miR-124-3p.2	8mer	-4.83455	-6.32557	-4.47641	-6.36389	-5.54298	-6.81591	-5.8107	-5.58444	-4.67888	-6.047	-5.45117	-5.9116	-5.69544	-5.76557	-6.21896	-5.62892	-6.28834	-5.73973	-8.08355	-6.74866	-6.047	-6.00291	-6.25387	-5.97413	-5.78793	-6.11645
STARD4@hsa-miR-129-1-3p@8mer	STARD4	hsa-miR-129-1-3p	8mer	-4.83455	-6.32557	-4.47641	-6.36389	-5.54298	-6.81591	-5.30703	-5.58444	-4.67888	-4.8457	-5.45117	-5.9116	-5.69544	-5.76557	-6.21896	-5.62892	-6.28834	-5.73973	-8.08355	-6.74866	-6.047	-5.67465	-6.25387	-5.97413	-5.78793	-6.11645
STARD4@hsa-miR-140-3p.1@7mer-m8	STARD4	hsa-miR-140-3p.1	7mer-m8	-4.83455	-2.00745	-3.26999	-5.41254	-3.36887	-4.8457	-4.37362	-3.50038	-4.67888	-3.09191	-2.60823	-5.05312	-3.76314	-5.17666	-5.45117	-5.62892	-5.69544	-3.58444	-5.60818	-5.30703	-5.12046	-4.69187	-5.60818	-5.69544	-4.82421	-4.75873
STARD4@hsa-miR-17-5p@8mer	STARD4	hsa-miR-17-5p	8mer	-4.83455	-5.06548	-4.47641	-6.36389	-5.54298	-6.81591	-5.8107	-5.58444	-4.67888	-6.047	-5.45117	-5.9116	-5.69544	-5.76557	-6.21896	-5.62892	-6.28834	-5.73973	-5.97413	-6.15159	-6.047	-6.00291	-6.25387	-5.97413	-5.78793	-6.11645
STARD4@hsa-miR-302a-3p@7mer-m8	STARD4	hsa-miR-302a-3p	7mer-m8	-4.83455	-6.32557	-4.47641	-6.36389	-5.54298	-6.81591	-5.8107	-5.58444	-4.67888	-6.047	-5.45117	-5.9116	-5.69544	-5.76557	-6.21896	-5.62892	-5.88766	-5.73973	-8.08355	-6.74866	-6.047	-6.00291	-6.25387	-5.97413	-5.78793	-5.58444
STARD4@hsa-miR-302c-3p.2@7mer-m8	STARD4	hsa-miR-302c-3p.2	7mer-m8	-4.83455	-5.06548	-4.47641	-6.36389	-5.54298	-6.81591	-5.8107	-5.58444	-4.23138	-6.047	-5.45117	-5.9116	-5.69544	-5.76557	-6.21896	-5.62892	-5.88766	-5.73973	-8.08355	-6.74866	-6.047	-6.00291	-6.25387	-5.97413	-5.78793	-6.11645
STARD4@hsa-miR-320a@8mer	STARD4	hsa-miR-320a	8mer	-4.28894	-6.32557	-4.47641	-6.36389	-5.54298	-6.81591	-5.8107	-5.58444	-4.67888	-5.54298	-5.45117	-5.9116	-5.69544	-5.76557	-6.21896	-5.62892	-6.28834	-5.73973	-8.08355	-6.74866	-6.047	-6.00291	-6.25387	-5.97413	-5.78793	-6.11645
STARD7@hsa-miR-124-3p.1@7mer-m8	STARD7	hsa-miR-124-3p.1	7mer-m8	-6.21896	-5.09239	-4.46077	-7.25016	-5.04125	-6.18507	-6.63473	-6.88592	-4.46077	-6.58404	-5.01073	-7.38235	-4.25198	-5.60818	-5.8107	-6.88592	-7.04689	-6.74866	-5.85108	-6.047	-5.54298	-7.25016	-6.15159	-5.41254	-5.43381	-5.67465
STARD7@hsa-miR-1-3p@8mer	STARD7	hsa-miR-1-3p	8mer	-3.94046	-3.79895	-4.0244	-5.02628	-5.04125	-6.18507	-4.40207	-4.39157	-4.15156	-5.67465	-5.01073	-4.0244	-4.25198	-7.14169	-5.9376	-4.88448	-5.69544	-3.92227	-5.78793	-5.47379	-7.25016	-7.25016	-7.25016	-6.40471	-5.43381	-5.67465
STARD7@hsa-miR-183-5p.2@7mer-1a	STARD7	hsa-miR-183-5p.2	7mer-1a	-0.955891	-1.43809	-2.79531	-2.01151	-1.50052	-1.92487	-1.94246	-2.21678	-1.93277	-1.96603	-3.30858	-2.02545	-3.16765	-3.95323	-2.6835	-1.57203	-4.89657	-5.43381	-4.21732	-4.44174	-3.54369	-3.39648	-5.14692	-3.44067	-2.25128	-5.35343
STARD7@hsa-miR-212-5p@8mer	STARD7	hsa-miR-212-5p	8mer	-4.35748	-4.32453	-6.21896	-5.58444	-5.35343	-5.9116	-4.65741	-4.63602	-3.49191	-6.58404	-6.63473	-5.43381	-5.19464	-5.37329	-5.8107	-6.88592	-5.8107	-6.74866	-5.85108	-6.047	-7.25016	-5.85108	-5.88766	-6.40471	-6.44601	-5.35343
STARD7@hsa-miR-335-5p@7mer-m8	STARD7	hsa-miR-335-5p	7mer-m8	-3.445	-3.16765	-6.21896	-4.8593	-3.45725	-5.41254	-4.65741	-3.35359	-2.40307	-5.35343	-6.63473	-5.43381	-3.16765	-5.49467	-5.35343	-5.69544	-5.69544	-5.13391	-5.62892	-5.67465	-5.54298	-5.85108	-5.60818	-5.62892	-4.71298	-4.24519
STARD7@hsa-miR-377-3p@8mer	STARD7	hsa-miR-377-3p	8mer	-4.93851	-5.09239	-4.46077	-6.18507	-6.32557	-6.18507	-4.86956	-4.63602	-4.46077	-6.58404	-6.63473	-7.38235	-4.65741	-5.49467	-7.54159	-5.69544	-5.8107	-5.9376	-5.9116	-7.54159	-7.25016	-5.62892	-5.88766	-6.40471	-6.44601	-5.67465
STARD7@hsa-miR-599@8mer	STARD7	hsa-miR-599	8mer	-6.21896	-6.536	-6.21896	-7.25016	-6.32557	-6.81591	-6.63473	-6.88592	-6.15159	-6.58404	-6.63473	-7.38235	-5.19464	-5.60818	-7.54159	-6.88592	-7.04689	-6.74866	-6.68909	-7.54159	-5.8107	-7.25016	-7.25016	-6.40471	-5.43381	-5.67465
STARD7@hsa-miR-760@7mer-m8	STARD7	hsa-miR-760	7mer-m8	-3.94046	-2.6835	-6.21896	-4.37362	-2.23999	-4.42581	-4.65741	-2.90557	-2.09839	-2.29087	-3.88247	-4.0244	-2.574	-4.97318	-5.20878	-6.88592	-5.39239	-4.34068	-5.49467	-5.67465	-5.43381	-5.62892	-5.14692	-4.69187	-3.33456	-3.71206
STARD7@hsa-miR-96-5p@7mer-m8	STARD7	hsa-miR-96-5p	7mer-m8	-6.21896	-6.536	-4.46077	-7.25016	-5.04125	-6.81591	-6.63473	-4.94932	-4.15156	-6.58404	-4.59961	-5.43381	-4.65741	-5.60818	-5.9376	-6.88592	-6.00291	-6.74866	-5.9116	-5.9376	-5.8107	-7.25016	-7.25016	-5.85108	-5.43381	-5.67465
STARD8@hsa-miR-101-3p.1@7mer-1a	STARD8	hsa-miR-101-3p.1	7mer-1a	-4.86956	-3.47037	-6.88592	-4.2671	-3.51316	-3.89403	-4.061	-2.20713	-3.28843	-4.22398	-4.8593	-5.01073	-3.85365	-4.50142	-3.95879	-4.617	-4.20406	-2.99611	-3.29669	-2.41005	-2.72225	-1.48939	-1.72715	-4.8593	-2.18374	-2.95252
STARD8@hsa-miR-101-3p.2@7mer-m8	STARD8	hsa-miR-101-3p.2	7mer-m8	-3.8326	-3.76823	-4.03615	-4.99759	-3.59772	-3.89403	-3.95323	-2.48929	-3.61539	-4.47641	-4.1195	-3.62489	-4.14547	-4.94932	-4.56872	-3.32702	-4.92563	-3.46597	-4.44174	-1.61976	-2.89089	-1.8992	-2.67439	-5.26036	-2.58537	-2.99878
STARD8@hsa-miR-144-3p@8mer	STARD8	hsa-miR-144-3p	8mer	-7.04689	-6.32557	-6.88592	-8.0782	-7.25016	-7.38235	-7.54159	-7.75363	-6.88592	-7.38235	-7.25016	-7.25016	-6.32557	-7.54159	-5.8107	-7.25016	-6.74866	-7.14169	-6.36389	-6.00291	-7.54159	-7.38235	-5.9116	-7.25016	-6.88592	-7.38235
STARD8@hsa-miR-155-5p@7mer-m8	STARD8	hsa-miR-155-5p	7mer-m8	-7.04689	-6.32557	-6.88592	-8.0782	-7.25016	-7.38235	-5.58444	-7.75363	-6.88592	-7.38235	-7.25016	-7.25016	-6.32557	-7.54159	-7.54159	-7.25016	-6.74866	-6.536	-6.36389	-6.00291	-7.54159	-7.38235	-6.15159	-7.25016	-6.88592	-7.38235
STARD8@hsa-miR-29b-3p@7mer-m8	STARD8	hsa-miR-29b-3p	7mer-m8	-4.22398	-3.76823	-3.62974	-4.69187	-4.1328	-4.5806	-4.38361	-2.81102	-3.99491	-4.63602	-4.3026	-5.43381	-3.70737	-4.98476	-4.8128	-5.14692	-4.80234	-3.32327	-4.67888	-3.95323	-2.89089	-1.65898	-2.75461	-4.91084	-2.89848	-3.15699
STARD9@hsa-let-7d-5p@7mer-1a	STARD9	hsa-let-7d-5p	7mer-1a	-2.80846	-4.13926	-2.3767	-4.01856	-4.23831	-4.60823	-3.40037	-3.51316	-2.34163	-3.19855	-2.70279	-3.34987	-3.59772	-1.19492	-3.10151	-1.78182	-1.76809	-1.04382	-2.58537	-1.88195	-1.62319	-1.2766	-4.25894	-3.79376	-1.07965	-1.22241
STARD9@hsa-miR-15a-5p@7mer-m8	STARD9	hsa-miR-15a-5p	7mer-m8	-7.04689	-6.49003	-6.88592	-8.08466	-7.04689	-7.38235	-7.54159	-7.75363	-7.38235	-7.38235	-7.14169	-7.54159	-6.28834	-7.25016	-6.96041	-7.04689	-6.36389	-6.96041	-6.44601	-6.68909	-7.38235	-7.25016	-7.38235	-7.04689	-6.21896	-7.04689
STARD9@hsa-miR-29b-3p@7mer-m8	STARD9	hsa-miR-29b-3p	7mer-m8	-7.04689	-6.49003	-5.09239	-8.08466	-7.04689	-7.38235	-7.54159	-7.75363	-7.38235	-7.38235	-7.14169	-7.54159	-6.28834	-7.25016	-6.96041	-7.04689	-6.36389	-6.96041	-6.44601	-6.68909	-5.8107	-7.25016	-7.38235	-7.04689	-6.21896	-7.04689
STARD9@hsa-miR-665@7mer-m8	STARD9	hsa-miR-665	7mer-m8	-7.04689	-6.49003	-5.09239	-8.08466	-7.04689	-7.38235	-7.54159	-7.75363	-7.38235	-7.38235	-7.14169	-7.54159	-6.28834	-5.20878	-5.8107	-7.04689	-6.36389	-5.02628	-5.9116	-6.68909	-7.38235	-5.85108	-6.15159	-7.04689	-5.16216	-7.04689
STAT1@hsa-miR-128-3p@8mer	STAT1	hsa-miR-128-3p	8mer	-4.36592	-4.47641	-5.78793	-5.69544	-4.25198	-5.78793	-4.88448	-4.34068	-4.03012	-5.14692	-5.22534	-7.54159	-4.92563	-5.49467	-5.9376	-5.47379	-5.9116	-5.85108	-5.85108	-6.28834	-5.8107	-6.25387	-5.88766	-6.32557	-5.47379	-7.54159
STAT1@hsa-miR-129-5p@7mer-1a	STAT1	hsa-miR-129-5p	7mer-1a	-1.56412	-0.94501	-3.25864	-1.75121	-2.40539	-2.3449	-2.49842	-1.0622	-2.39593	-0.790146	-1.12787	-3.77307	-1.74275	-4.65741	-4.31037	-5.47379	-5.60818	-2.90322	-5.17666	-5.06548	-2.80846	-4.34068	-3.26999	-4.46077	-3.71694	-4.73535
STAT1@hsa-miR-150-5p@8mer	STAT1	hsa-miR-150-5p	8mer	-0.658274	-1.45482	-2.56298	-2.2391	-2.40539	-3.4834	-3.71694	-2.2467	-2.66832	-2.17641	-3.51726	-7.54159	-5.33823	-4.99759	-4.48519	-3.82201	-5.58444	-6.68909	-5.2442	-5.39239	-5.09239	-5.19464	-4.93851	-5.85108	-4.21732	-5.71898
STAT1@hsa-miR-194-5p@7mer-m8	STAT1	hsa-miR-194-5p	7mer-m8	-2.91573	-3.31212	-5.78793	-4.43388	-4.25198	-4.51835	-4.70378	-3.28471	-3.56598	-3.76823	-3.75175	-5.54298	-3.94668	-5.16216	-5.71898	-5.28957	-5.78793	-5.85108	-5.62892	-5.78793	-5.47379	-4.93851	-5.14692	-5.26036	-4.50142	-5.17666
STAT1@hsa-miR-23a-3p@7mer-1a	STAT1	hsa-miR-23a-3p	7mer-1a	-1.76138	-1.38432	-5.78793	-3.3883	-2.5988	-2.14227	-2.55856	-1.68818	-2.53576	-1.52969	-2.26862	-7.54159	-4.03012	-4.94932	-4.62682	-5.28957	-5.58444	-5.09239	-5.35343	-5.45117	-4.25198	-5.52134	-3.73677	-4.7921	-5.47379	-5.52134
STAT1@hsa-miR-27a-3p@8mer	STAT1	hsa-miR-27a-3p	8mer	2.49469	3.18958	-0.80489	2.32646	1.87503	1.84031	1.64488	2.74724	1.22259	3.20059	1.89795	-1.30501	1.58919	1.49334	1.47388	-0.734406	-0.0536729	-0.760571	1.51744	0.413728	1.88358	0.539099	1.776	0.113036	-0.0584601	-0.213801
STAT1@hsa-miR-3064-5p@7mer-m8	STAT1	hsa-miR-3064-5p	7mer-m8	-5.54298	-7.75363	-5.78793	-7.54159	-5.76557	-7.75363	-6.81591	-6.40471	-5.43381	-6.81591	-6.74866	-7.54159	-6.81591	-6.88592	-6.96041	-6.11645	-6.36389	-6.68909	-5.9376	-8.10508	-7.25016	-6.25387	-7.14169	-6.32557	-7.04689	-7.54159
STAT1@hsa-miR-338-3p@7mer-m8	STAT1	hsa-miR-338-3p	7mer-m8	-5.54298	-5.17666	-5.78793	-7.54159	-5.76557	-7.75363	-6.81591	-6.40471	-5.43381	-6.81591	-6.74866	-7.54159	-6.81591	-6.88592	-6.96041	-6.11645	-6.36389	-6.68909	-7.38235	-8.10508	-7.25016	-6.25387	-7.14169	-6.32557	-7.04689	-7.54159
STAT1@hsa-miR-382-3p@7mer-m8	STAT1	hsa-miR-382-3p	7mer-m8	-4.75873	-4.70378	-5.78793	-6.21896	-5.26036	-5.97413	-5.52134	-4.54667	-4.32453	-5.71898	-4.71298	-5.54298	-4.51835	-5.49467	-5.9376	-6.11645	-5.9116	-5.85108	-5.9376	-5.97413	-5.8107	-5.52134	-6.11645	-6.32557	-7.04689	-5.71898
STAT1@hsa-miR-483-3p.1@7mer-m8	STAT1	hsa-miR-483-3p.1	7mer-m8	-4.36592	-3.76823	-5.78793	-4.92563	-4.44174	-6.28834	-4.51006	-3.77794	-3.56598	-4.45012	-2.60823	-5.54298	-3.67848	-5.60818	-5.8107	-5.47379	-6.36389	-5.85108	-5.9116	-5.9116	-5.62892	-5.52134	-5.88766	-5.62892	-5.47379	-5.71898
STAT1@hsa-miR-499a-5p@7mer-m8	STAT1	hsa-miR-499a-5p	7mer-m8	-0.0172781	0.173646	-1.81131	-0.506345	-0.845156	-0.712502	-1.12321	0.0221037	-1.61629	0.11807	-0.570569	-3.37656	-1.66681	-1.90273	-1.8568	-3.61079	-4.7704	-3.78298	-1.9431	-3.25864	-1.43766	-2.1061	-1.249	-3.71206	-2.42581	-3.88777
STAT1@hsa-miR-802@8mer	STAT1	hsa-miR-802	8mer	-5.54298	-7.75363	-5.78793	-7.54159	-5.76557	-7.75363	-6.81591	-6.40471	-5.43381	-6.81591	-6.74866	-7.54159	-1.97947	-6.88592	-6.96041	-6.11645	-6.36389	-6.68909	-7.38235	-8.10508	-7.25016	-6.25387	-7.14169	-6.32557	-7.04689	-4.46077
STAT1@hsa-miR-873-5p.2@7mer-m8	STAT1	hsa-miR-873-5p.2	7mer-m8	-3.27727	-2.85918	-5.78793	-4.92563	-4.08012	-5.10513	-4.70378	-3.40037	-3.79376	-2.82647	-3.51726	-7.54159	-4.36592	-5.16216	-5.62892	-6.11645	-5.71898	-6.68909	-5.49467	-5.9116	-5.54298	-5.19464	-5.54298	-5.26036	-4.50142	-4.86956
STAT3@hsa-let-7b-5p@7mer-m8	STAT3	hsa-let-7b-5p	7mer-m8	1.2919	2.57718	-0.352691	1.51268	1.29664	2.72926	1.26116	1.77939	0.401998	0.0985045	-0.326554	0.0165692	1.12629	0.81685	1.54936	0.854297	0.842724	-0.102265	0.895372	1.40131	1.63694	0.607171	0.862319	0.605595	0.601889	1.53471
STAT3@hsa-miR-106b-5p@7mer-m8	STAT3	hsa-miR-106b-5p	7mer-m8	-4.98476	-3.75775	-6.25387	-6.88592	-5.12046	-4.98476	-4.71298	-4.4931	-3.91687	-5.35343	-5.01073	-4.75873	-4.83455	-6.536	-5.78793	-6.96041	-5.78793	-6.74866	-5.8107	-6.11645	-5.62892	-5.60818	-5.76557	-5.62892	-5.09239	-4.88448
STAT3@hsa-miR-124-3p.1@8mer	STAT3	hsa-miR-124-3p.1	8mer	-2.47983	-2.62146	-4.47641	-5.39239	-3.76823	-2.74624	-6.81591	-3.25146	-2.81529	-5.69544	-6.63473	-6.32557	-5.73973	-5.10513	-5.16216	-4.43388	-5.69544	-5.41254	-5.32214	-4.60823	-5.8107	-5.35343	-5.09239	-5.28957	-3.66361	-6.68909
STAT3@hsa-miR-124-3p.2@7mer-m8	STAT3	hsa-miR-124-3p.2	7mer-m8	-4.39157	-2.42707	-4.47641	-5.564	-3.76823	-4.35748	-5.54298	-3.45725	-2.97415	-5.69544	-5.01073	-3.93381	-3.02485	-5.35343	-5.37329	-5.32214	-5.78793	-4.51835	-5.54298	-5.67465	-5.62892	-5.60818	-5.564	-5.62892	-4.59961	-3.04537
STAT3@hsa-miR-125b-5p@8mer	STAT3	hsa-miR-125b-5p	8mer	-0.768807	0.706459	-1.70865	-0.83672	-0.65464	0.262932	-0.906631	-0.624575	-1.01835	-1.16454	-1.34142	-1.65898	-2.46071	-0.869599	-0.309601	-0.825486	-1.67868	-1.19163	-1.1531	-1.13518	-0.758809	-1.23331	-0.31268	-1.20128	-1.47675	-2.97415
STAT3@hsa-miR-181a-5p@7mer-m8	STAT3	hsa-miR-181a-5p	7mer-m8	-4.62682	-4.25894	-4.0484	-6.18507	-5.41254	-5.9376	-4.88448	-4.88448	-4.15156	-5.35343	-5.01073	-5.20878	-4.55591	-5.33823	-5.78793	-6.96041	-5.78793	-5.85108	-5.73973	-6.11645	-5.8107	-5.8107	-6.15159	-6.58404	-4.4097	-6.68909
STAT3@hsa-miR-21-5p@7mer-m8	STAT3	hsa-miR-21-5p	7mer-m8	-3.52571	-2.73845	-3.49614	-4.23831	-3.62489	-3.85968	-5.17666	-3.25146	-3.32702	-6.68909	-2.82422	-4.18363	-4.37362	-5.35343	-5.37329	-4.08012	-5.67465	-2.32945	-5.62892	-5.17666	-5.12046	-5.06548	-5.26036	-4.86956	-4.59961	-5.01073
STAT3@hsa-miR-296-5p@7mer-m8	STAT3	hsa-miR-296-5p	7mer-m8	-0.480874	0.506937	-1.27694	-0.483497	-1.1541	0.753924	-0.94859	-0.20222	-1.79827	-2.03893	-0.939314	-1.24825	-1.59024	-1.81954	-1.52808	-0.962469	-1.43035	-1.4012	-1.09775	-0.743592	-0.226906	-1.79325	-1.09868	-0.791854	-0.893931	-1.8377
STAT3@hsa-miR-29a-3p@7mer-m8	STAT3	hsa-miR-29a-3p	7mer-m8	-3.34609	-2.67985	-4.47641	-5.564	-4.17065	-4.19025	-3.25864	-2.92711	-3.13344	-6.68909	-5.01073	-5.20878	-5.14692	-5.27526	-5.05312	-5.32214	-5.62892	-5.85108	-5.54298	-5.41254	-4.73535	-4.8457	-5.60818	-5.19464	-4.4097	-6.68909
STAT3@hsa-miR-370-3p@8mer	STAT3	hsa-miR-370-3p	8mer	-2.99048	-1.71282	-6.25387	-3.6685	-2.59544	-2.0838	-3.36504	-2.34588	-2.12037	-4.34784	-3.62974	-3.72211	-0.514462	-4.83455	-4.21049	-2.76723	-4.65741	-3.8326	-4.94932	-4.03012	-4.62682	-5.06548	-3.77307	-4.4097	-2.87602	-0.601179
STAT3@hsa-miR-371a-5p@7mer-m8	STAT3	hsa-miR-371a-5p	7mer-m8	-4.98476	-3.63911	-6.25387	-5.69544	-6.58404	-4.8457	-4.0741	-3.25146	-2.97415	-5.12046	-3.31606	-4.18363	-1.6219	-5.35343	-5.17666	-5.85108	-5.67465	-5.85108	-5.67465	-6.00291	-5.12046	-5.60818	-5.76557	-5.43381	-5.09239	-1.60034
STAT3@hsa-miR-410-3p@8mer	STAT3	hsa-miR-410-3p	8mer	-3.8433	-3.63911	-6.25387	-5.02628	-4.0484	-4.35748	-4.0741	-3.76314	-4.15156	-4.63602	-3.62974	-3.72211	-5.14692	-5.22534	-5.33823	-5.45117	-5.67465	-3.46597	-5.71898	-5.564	-5.32214	-4.8457	-5.41254	-5.62892	-4.59961	-5.67465
STAT3@hsa-miR-454-3p@7mer-m8	STAT3	hsa-miR-454-3p	7mer-m8	-6.36389	-4.46864	-4.0484	-6.88592	-5.41254	-6.81591	-5.54298	-6.18507	-6.15159	-6.68909	-6.63473	-6.32557	-5.73973	-6.536	-6.74866	-6.96041	-6.74866	-6.74866	-5.85108	-6.11645	-5.8107	-5.8107	-6.15159	-5.85108	-5.39239	-5.67465
STAT3@hsa-miR-665@7mer-m8	STAT3	hsa-miR-665	7mer-m8	2.24595	2.58044	0.943948	1.44208	1.28904	2.38605	1.33976	1.97267	1.13548	0.553174	2.33494	1.58671	1.26208	1.13063	1.47846	1.99447	1.25094	1.78886	1.39603	1.54197	2.1278	0.734028	1.969	1.60314	0.718386	1.87035
STAT3@hsa-miR-6835-3p@8mer	STAT3	hsa-miR-6835-3p	8mer	-6.36389	-4.72605	-6.25387	-6.88592	-5.41254	-6.81591	-6.81591	-4.4931	-6.15159	-5.69544	-6.63473	-6.32557	-5.73973	-6.536	-5.78793	-6.96041	-6.74866	-6.74866	-5.9116	-6.58404	-6.96041	-7.04689	-7.25016	-6.58404	-6.00291	-6.68909
STAT4@hsa-miR-141-3p@8mer	STAT4	hsa-miR-141-3p	8mer	-6.81591	-6.58404	-6.81591	-6.28834	-6.11645	-6.28834	-7.25016	-8.05445	-5.35343	-6.49003	-7.54159	-8.22968	-6.81591	-5.65258	-5.9376	-6.96041	-6.00291	-7.14169	-6.18507	-7.14169	-7.54159	-6.536	-6.68909	-6.32557	-7.25016	-6.21896
STAT4@hsa-miR-320a@7mer-m8	STAT4	hsa-miR-320a	7mer-m8	-6.81591	-6.58404	-6.81591	-6.28834	-6.11645	-6.28834	-7.25016	-8.05445	-5.35343	-6.49003	-7.54159	-8.22968	-6.81591	-5.65258	-5.9376	-6.96041	-6.00291	-7.14169	-6.18507	-7.14169	-7.54159	-6.536	-6.68909	-6.32557	-7.25016	-6.21896
STAT5A@hsa-miR-141-3p@7mer-m8	STAT5A	hsa-miR-141-3p	7mer-m8	-5.52134	-3.56598	-4.45012	-8.10375	-4.43388	-5.97413	-5.45117	-4.3026	-4.52697	-5.8107	-6.49003	-7.38235	-4.91084	-5.13391	-5.73973	-5.33823	-5.67465	-6.58404	-5.8107	-5.45117	-5.32214	-4.8128	-5.54298	-5.41254	-3.87147	-5.20878
STAT5A@hsa-miR-23a-3p@8mer	STAT5A	hsa-miR-23a-3p	8mer	-7.14169	-6.28834	-7.04689	-8.10375	-7.54159	-7.38235	-7.75363	-8.07402	-7.38235	-7.38235	-7.54159	-7.38235	-6.74866	-8.06196	-5.9376	-7.38235	-6.81591	-7.25016	-6.32557	-6.49003	-7.54159	-7.54159	-7.75363	-7.38235	-7.25016	-7.54159
STAT5A@hsa-miR-892c-3p@7mer-m8	STAT5A	hsa-miR-892c-3p	7mer-m8	-4.1328	-3.56598	-5.39239	-6.21896	-5.02628	-6.25387	-5.62892	-3.94668	-4.52697	-5.564	-4.46077	-7.38235	-4.74722	-5.37329	-5.35343	-3.98905	-5.58444	-4.74722	-5.73973	-5.62892	-5.32214	-4.34068	-5.54298	-5.12046	-3.20526	-5.20878
STAT5B@hsa-miR-134-5p@8mer	STAT5B	hsa-miR-134-5p	8mer	-1.61156	-0.894527	-1.94432	-2.0203	-2.33596	-1.35877	-2.11072	-1.39962	-1.86814	-2.20128	-1.78918	-2.66302	-1.88084	-1.2531	-0.956759	-0.766488	-1.13779	-1.70776	-1.73933	-1.46715	-1.1146	-0.449363	-0.741288	-0.878542	0.254362	-0.65226
STAT5B@hsa-miR-141-3p@7mer-1a	STAT5B	hsa-miR-141-3p	7mer-1a	-0.804023	-0.139725	-1.65409	-0.956759	-1.01494	-0.623649	-0.828214	-0.611936	-1.08653	-1.33508	-0.269421	-1.51555	-1.62148	0.362999	0.114682	-0.715814	0.154881	0.032406	-0.0517657	0.446021	0.195396	0.77739	0.0473252	0.393139	0.971909	0.328355
STAT5B@hsa-miR-141-3p@7mer-m8	STAT5B	hsa-miR-141-3p	7mer-m8	-0.313667	1.06113	-0.951898	0.115507	-0.0431135	0.559872	0.222565	0.429546	-0.213801	-0.370418	0.233354	-1.12976	-0.579417	1.46652	1.39232	-0.064211	1.16256	0.416465	1.06346	1.38385	1.05265	1.68599	1.17858	1.39232	1.96004	1.35423
STAT5B@hsa-miR-194-5p@7mer-1a	STAT5B	hsa-miR-194-5p	7mer-1a	-1.2016	-0.489807	-2.05005	-1.46022	-1.9372	-0.877357	-1.34925	-0.996696	-1.27731	-1.8753	-1.31725	-2.0557	-2.05235	-0.0889602	-0.435895	-0.30791	-0.20301	-1.1946	-0.176429	-0.167995	-0.609868	0.0153995	-0.336811	-0.638675	0.686349	-0.69413
STAT5B@hsa-miR-23c@8mer	STAT5B	hsa-miR-23c	8mer	-6.28834	-6.21896	-6.25387	-6.81591	-6.63473	-6.81591	-6.81591	-6.11645	-6.21896	-6.68909	-6.58404	-6.28834	-5.73973	-6.536	-5.9376	-6.96041	-6.81591	-6.63473	-6.44601	-6.11645	-6.88592	-6.88592	-7.25016	-6.63473	-5.39239	-6.68909
STAT5B@hsa-miR-340-5p@7mer-1a	STAT5B	hsa-miR-340-5p	7mer-1a	-6.28834	-6.21896	-6.25387	-6.81591	-6.63473	-6.81591	-6.81591	-6.11645	-6.21896	-6.68909	-6.58404	-6.28834	-5.73973	-6.536	-6.68909	-6.96041	-6.81591	-6.63473	-6.44601	-6.536	-6.88592	-6.88592	-7.25016	-6.63473	-6.00291	-6.68909
STAT5B@hsa-miR-493-5p@7mer-1a	STAT5B	hsa-miR-493-5p	7mer-1a	-1.83666	-0.845448	-2.05005	-2.0203	-2.37565	-1.05696	-1.34925	-1.21781	-1.69326	-2.48929	-1.36165	-2.01556	-2.16026	-0.289438	-0.196912	-0.493519	-1.10215	-1.25892	-0.646457	-0.675769	-0.330001	-0.686509	-0.462284	-0.815742	0.123946	-0.629771
STAT5B@hsa-miR-496.1@8mer	STAT5B	hsa-miR-496.1	8mer	-1.44819	-0.532877	-2.16583	-2.0203	-1.22831	-1.14007	-1.49783	-1.26614	-1.69326	-1.8753	-1.99852	-2.45189	-2.27356	-0.35637	-0.373046	-0.982673	-0.368071	-1.79025	-1.03464	-0.439556	-0.894841	-0.0908598	-0.660322	-0.273104	0.495816	-0.608361
STAT5B@hsa-miR-758-3p@8mer	STAT5B	hsa-miR-758-3p	8mer	-4.25198	-3.75775	-6.25387	-5.69544	-4.48519	-4.53779	-4.88448	-4.001	-3.91687	-6.68909	-3.59336	-6.28834	-4.83455	-5.20878	-5.10513	-5.45117	-5.62892	-4.7704	-5.49467	-5.9116	-4.93851	-4.65741	-5.60818	-5.85108	-3.65914	-5.67465
STAT5B@hsa-miR-873-5p.2@8mer	STAT5B	hsa-miR-873-5p.2	8mer	-6.28834	-6.21896	-6.25387	-6.81591	-6.63473	-6.18507	-6.81591	-6.11645	-6.21896	-6.68909	-6.58404	-6.28834	-5.73973	-6.536	-5.9376	-6.96041	-6.81591	-6.63473	-6.44601	-6.536	-6.88592	-6.88592	-7.25016	-6.63473	-6.00291	-6.68909
STAT6@hsa-miR-101-3p.1@7mer-1a	STAT6	hsa-miR-101-3p.1	7mer-1a	-4.98476	-5.06548	-7.04689	-5.9116	-5.43381	-5.69544	-5.71898	-4.8128	-4.25894	-5.13391	-5.67465	-5.10513	-4.74722	-5.43381	-5.62892	-6.11645	-6.00291	-5.47379	-5.8107	-6.49003	-5.69544	-5.20878	-5.8107	-5.62892	-5.28957	-5.76557
STAT6@hsa-miR-101-3p.2@7mer-m8	STAT6	hsa-miR-101-3p.2	7mer-m8	-4.5806	-4.46864	-5.49467	-5.62892	-4.46864	-5.97413	-5.17666	-4.17065	-3.82201	-5.28957	-4.08012	-4.48519	-4.38361	-5.14692	-5.45117	-5.45117	-5.78793	-4.71298	-5.73973	-5.67465	-5.45117	-5.49467	-5.14692	-5.41254	-4.25198	-4.99759
STAT6@hsa-miR-135a-5p@8mer	STAT6	hsa-miR-135a-5p	8mer	-7.38235	-6.21896	-7.04689	-8.12007	-7.75363	-7.38235	-7.75363	-8.1407	-7.38235	-7.38235	-7.54159	-7.54159	-4.96181	-8.07773	-8.05116	-7.54159	-6.81591	-7.38235	-6.28834	-6.49003	-7.54159	-7.54159	-8.06892	-7.54159	-7.25016	-7.75363
STAT6@hsa-miR-144-3p@7mer-1a	STAT6	hsa-miR-144-3p	7mer-1a	-5.65258	-6.21896	-5.49467	-8.12007	-5.04125	-7.38235	-5.71898	-4.4931	-7.38235	-5.8107	-5.67465	-5.10513	-4.23831	-5.52134	-8.05116	-7.54159	-6.00291	-5.73973	-6.28834	-5.9376	-7.54159	-5.69544	-5.8107	-5.9116	-5.49467	-4.55591
STAU1@hsa-miR-142-3p.1@8mer	STAU1	hsa-miR-142-3p.1	8mer	-6.40471	-4.7921	-4.09985	-6.21896	-5.37329	-6.25387	-4.70378	-7.75363	-6.49003	-6.81591	-5.39239	-7.54159	-4.91084	-7.54159	-8.05821	-6.88592	-7.04689	-6.81591	-6.81591	-8.06362	-5.65258	-7.25016	-6.15159	-6.74866	-5.47379	-6.88592
STAU1@hsa-miR-142-5p@8mer	STAU1	hsa-miR-142-5p	8mer	1.69293	2.65179	2.44444	2.61373	2.5789	2.44944	2.84158	1.88204	2.1966	2.20161	2.30242	2.25225	2.12157	1.78095	2.12327	1.3387	1.89622	1.09031	2.37016	1.92539	1.80256	1.527	1.95288	2.00022	1.46422	1.91493
STAU1@hsa-miR-144-3p@7mer-m8	STAU1	hsa-miR-144-3p	7mer-m8	-0.793591	0.256126	-0.480206	0.494874	0.353187	0.297573	0.552606	-0.334331	-0.384554	0.347166	0.145224	0.0817459	-0.578512	-1.15513	-0.487304	-0.71309	-0.65642	-1.17802	-0.256323	-0.388841	-0.508802	-0.707171	-0.80023	-0.267	-0.527248	-1.15839
STAU1@hsa-miR-181a-5p@7mer-1a	STAU1	hsa-miR-181a-5p	7mer-1a	-6.40471	-6.74866	-4.51835	-6.21896	-5.37329	-5.69544	-5.52134	-4.7921	-4.19025	-6.81591	-4.7921	-4.55591	-5.2442	-7.54159	-8.05821	-5.73973	-5.78793	-6.18507	-5.85108	-6.07624	-5.8107	-7.25016	-7.38235	-6.74866	-5.47379	-5.13391
STAU1@hsa-miR-30a-5p@7mer-m8	STAU1	hsa-miR-30a-5p	7mer-m8	-4.4097	-3.83766	-3.53916	-5.43381	-3.88777	-5.28957	-4.70378	-4.21049	-3.77794	-4.12631	-3.59336	-3.54785	-4.91084	-5.41254	-5.62892	-5.28957	-5.69544	-6.18507	-5.49467	-5.71898	-5.47379	-5.45117	-5.88766	-5.62892	-4.98476	-4.91084
STAU1@hsa-miR-330-3p@8mer	STAU1	hsa-miR-330-3p	8mer	-6.40471	-5.12046	-6.40471	-7.75363	-6.36389	-7.25016	-6.81591	-7.75363	-6.49003	-6.81591	-6.88592	-7.54159	-6.28834	-7.54159	-8.05821	-6.88592	-7.04689	-6.81591	-6.81591	-8.06362	-7.54159	-7.25016	-7.38235	-6.74866	-7.25016	-6.88592
STAU2@hsa-miR-101-3p.1@7mer-m8	STAU2	hsa-miR-101-3p.1	7mer-m8	-4.24519	-5.04125	-4.47641	-6.32557	-5.58444	-6.18507	-4.91084	-4.7921	-5.01073	-5.16216	-4.46077	-5.9116	-4.83455	-5.52134	-6.21896	-5.54298	-6.21896	-5.73973	-8.07329	-6.11645	-6.047	-5.9116	-6.25387	-5.97413	-5.60818	-6.047
STAU2@hsa-miR-142-3p.2@7mer-m8	STAU2	hsa-miR-142-3p.2	7mer-m8	-0.451017	-0.676057	-0.360473	-1.14604	-0.552805	0.337426	-0.43189	0.23552	-0.302724	-0.475978	-1.56455	-0.360782	-0.818655	-1.2978	-1.53211	-0.339231	-1.67166	-1.50986	-0.81635	-0.701438	-1.1816	-1.05666	-1.62278	-1.00098	-1.03227	-0.829777
STAU2@hsa-miR-146a-5p@8mer	STAU2	hsa-miR-146a-5p	8mer	-4.80234	-6.11645	-4.47641	-6.32557	-5.58444	-6.18507	-4.91084	-5.69544	-5.01073	-6.047	-5.45117	-4.55591	-4.15156	-5.37329	-6.21896	-5.54298	-6.21896	-5.73973	-8.07329	-6.58404	-6.047	-5.9116	-5.9116	-5.97413	-5.60818	-4.98476
STAU2@hsa-miR-153-3p@7mer-1a	STAU2	hsa-miR-153-3p	7mer-1a	-4.80234	-6.11645	-4.47641	-6.32557	-5.58444	-5.85108	-5.8107	-5.69544	-5.01073	-6.047	-5.45117	-5.9116	-5.73973	-5.73973	-6.21896	-5.54298	-6.21896	-5.73973	-8.07329	-6.58404	-5.69544	-5.9116	-6.25387	-5.97413	-5.60818	-6.047
STAU2@hsa-miR-217@8mer	STAU2	hsa-miR-217	8mer	-4.80234	-6.11645	-4.47641	-6.32557	-5.58444	-6.68909	-5.8107	-5.69544	-5.01073	-6.047	-5.45117	-5.9116	-5.73973	-5.73973	-6.21896	-5.54298	-6.21896	-5.73973	-8.07329	-6.58404	-6.047	-5.9116	-6.25387	-5.97413	-5.60818	-6.047
STAU2@hsa-miR-224-5p@7mer-1a	STAU2	hsa-miR-224-5p	7mer-1a	-3.22354	-2.90557	-1.40386	-5.05312	-3.28471	-2.71617	-2.93204	-1.41274	-2.1308	-2.77141	-2.60515	-1.95152	-2.85231	-4.75873	-4.88448	-5.13391	-5.14692	-2.21764	-4.51835	-4.52697	-3.87664	-3.89403	-4.16436	-4.34784	-3.56151	-4.37362
STAU2@hsa-miR-23a-3p@7mer-1a	STAU2	hsa-miR-23a-3p	7mer-1a	-4.80234	-4.70378	-4.47641	-5.76557	-5.17666	-5.41254	-5.30703	-4.7921	-5.01073	-5.16216	-5.45117	-5.05312	-4.83455	-5.52134	-5.88766	-5.54298	-5.78793	-5.73973	-5.8107	-6.00291	-5.69544	-5.9116	-5.9116	-5.69544	-5.33823	-6.047
STAU2@hsa-miR-23a-3p@7mer-m8	STAU2	hsa-miR-23a-3p	7mer-m8	-4.24519	-4.70378	-3.26621	-5.19464	-4.001	-3.4834	-4.91084	-3.70266	-2.50303	-5.16216	-3.87664	-3.47037	-3.97716	-5.43381	-5.78793	-5.54298	-5.78793	-3.13681	-5.62892	-5.85108	-5.45117	-4.91084	-5.564	-5.69544	-3.56151	-5.10513
STAU2@hsa-miR-31-5p@7mer-m8	STAU2	hsa-miR-31-5p	7mer-m8	-4.80234	-5.04125	-4.47641	-5.9116	-5.58444	-6.68909	-5.8107	-4.38361	-5.01073	-6.047	-3.87664	-5.05312	-5.12046	-5.73973	-5.88766	-5.54298	-6.21896	-5.73973	-8.07329	-6.58404	-6.047	-5.9116	-6.25387	-5.69544	-5.60818	-6.047
STAU2@hsa-miR-33a-5p@7mer-m8	STAU2	hsa-miR-33a-5p	7mer-m8	-4.80234	-5.04125	-4.47641	-5.9116	-4.001	-5.564	-5.8107	-3.70266	-4.25894	-5.54298	-5.45117	-5.9116	-5.73973	-5.73973	-6.21896	-5.54298	-5.78793	-5.04125	-5.9116	-6.11645	-5.54298	-5.9116	-5.9116	-5.97413	-5.60818	-5.58444
STAU2@hsa-miR-367-3p@7mer-m8	STAU2	hsa-miR-367-3p	7mer-m8	-2.37128	-2.76513	-1.68957	-4.45012	-3.01912	-2.34588	-3.06061	-2.09096	-1.80581	-3.32702	-2.21056	-2.24282	-2.90832	-4.97318	-4.59043	-4.3026	-5.32214	-2.45809	-4.88448	-4.67888	-4.63602	-4.1328	-5.04125	-4.46864	-3.07392	-3.75775
STAU2@hsa-miR-377-3p@8mer	STAU2	hsa-miR-377-3p	8mer	-4.80234	-6.11645	-4.47641	-6.32557	-5.17666	-6.68909	-5.8107	-4.38361	-5.01073	-6.047	-5.45117	-5.9116	-5.73973	-5.73973	-6.21896	-5.54298	-6.21896	-5.73973	-8.07329	-6.58404	-5.69544	-5.9116	-5.9116	-5.97413	-5.60818	-5.58444
STAU2@hsa-miR-379-3p@8mer	STAU2	hsa-miR-379-3p	8mer	-4.80234	-4.21732	-4.47641	-5.9116	-4.38361	-5.17666	-5.30703	-4.1195	-3.94046	-4.8457	-5.45117	-3.13013	-5.73973	-5.37329	-5.54298	-5.54298	-6.21896	-5.73973	-5.76557	-5.9116	-6.047	-5.62892	-5.9116	-5.69544	-4.71298	-5.58444
STAU2@hsa-miR-383-5p.1@7mer-m8	STAU2	hsa-miR-383-5p.1	7mer-m8	-4.80234	-3.42848	-4.47641	-5.76557	-4.001	-3.90547	-4.38361	-3.28843	-2.64341	-3.87664	-5.45117	-3.47037	-4.34784	-5.32214	-5.54298	-3.89403	-5.65258	-4.42581	-5.30703	-5.9376	-5.45117	-4.62682	-5.9116	-4.93851	-4.08701	-5.2442
STAU2@hsa-miR-410-3p@8mer	STAU2	hsa-miR-410-3p	8mer	-4.24519	-3.53916	-2.45189	-5.05312	-4.001	-3.33838	-3.3614	-2.62146	-2.29668	-3.87664	-2.60515	-1.99016	-4.55591	-4.99759	-5.06548	-5.13391	-5.2442	-2.33061	-5.37329	-4.7921	-5.06548	-3.4205	-5.13391	-5.17666	-3.76823	-4.45012
STAU2@hsa-miR-433-3p@7mer-m8	STAU2	hsa-miR-433-3p	7mer-m8	-3.87147	-4.21732	-3.77307	-5.60818	-4.38361	-5.564	-5.8107	-3.95323	-5.01073	-5.54298	-5.45117	-5.9116	-4.55591	-5.52134	-5.78793	-4.73535	-5.78793	-4.42581	-5.67465	-5.85108	-5.69544	-5.9116	-5.9116	-5.69544	-4.44174	-5.2442
STAU2@hsa-miR-494-3p@7mer-m8	STAU2	hsa-miR-494-3p	7mer-m8	-4.80234	-3.42848	-1.94007	-5.19464	-3.87664	-2.52861	-3.62489	-2.48929	-2.32646	-3.62489	-2.90083	-1.95152	-3.97716	-4.93851	-5.12046	-3.89403	-5.14692	-2.33061	-5.35343	-4.73535	-5.12046	-3.4205	-4.80234	-4.63602	-4.24519	-4.45012
STAU2@hsa-miR-499a-5p@7mer-m8	STAU2	hsa-miR-499a-5p	7mer-m8	-3.70266	-4.08012	-3.77307	-5.76557	-3.87664	-4.64648	-4.38361	-3.07965	-2.86399	-4.37362	-4.46077	-2.97119	-3.05485	-5.35343	-5.78793	-4.73535	-5.78793	-4.42581	-5.67465	-5.564	-5.27526	-5.62892	-5.67465	-5.27526	-4.44174	-4.45012
STAU2@hsa-miR-599@7mer-m8	STAU2	hsa-miR-599	7mer-m8	-4.80234	-6.11645	-4.47641	-6.32557	-5.58444	-6.68909	-5.8107	-5.69544	-5.01073	-6.047	-5.45117	-5.9116	-5.73973	-5.73973	-6.21896	-5.54298	-6.21896	-5.73973	-8.07329	-6.58404	-6.047	-5.9116	-6.25387	-5.97413	-5.60818	-6.047
STC1@hsa-miR-101-3p.1@7mer-m8	STC1	hsa-miR-101-3p.1	7mer-m8	-4.31037	-3.32702	-4.29568	-6.15159	-3.86512	-4.71298	-5.47379	-6.58404	-4.13926	-5.67465	-6.047	-2.99048	-5.19464	-5.20878	-5.9376	-6.49003	-5.76557	-3.66361	-5.58444	-4.65741	-5.54298	-4.13926	-4.8457	-5.85108	-4.71298	-4.43388
STC1@hsa-miR-101-3p.1@8mer	STC1	hsa-miR-101-3p.1	8mer	-5.9376	-6.536	-5.78793	-6.81591	-6.28834	-6.81591	-6.36389	-6.58404	-5.9376	-6.32557	-6.047	-6.88592	-6.00291	-6.88592	-7.14169	-6.49003	-8.06885	-6.58404	-7.14169	-7.75363	-7.14169	-7.04689	-7.04689	-6.36389	-6.63473	-5.67465
STC1@hsa-miR-101-3p.2@7mer-m8	STC1	hsa-miR-101-3p.2	7mer-m8	-3.11071	-1.9852	-2.54776	-3.65453	-2.21764	-1.99401	-3.94668	-3.72692	-2.85457	-3.07965	-2.63001	-1.46875	-2.35904	-3.25864	-5.12046	-6.49003	-4.7704	-0.61761	-4.63602	-2.17408	-4.64648	-1.33582	-1.52853	-3.8326	-3.20526	0.0332847
STC1@hsa-miR-101-3p.2@8mer	STC1	hsa-miR-101-3p.2	8mer	-3.31963	-2.35468	-3.07678	-3.94668	-2.60037	-2.34381	-4.0741	-3.72692	-3.07392	-3.29297	-2.84314	-1.72142	-2.48629	-3.87664	-5.12046	-6.49003	-4.82421	-0.6405	-4.94932	-3.11385	-4.64648	-1.79272	-2.06069	-4.03012	-3.66361	-0.0685468
STC1@hsa-miR-125b-5p@7mer-m8	STC1	hsa-miR-125b-5p	7mer-m8	-3.31963	-2.30141	-1.61156	-5.39239	-2.65389	-3.03925	-6.36389	-6.58404	-2.7759	-5.67465	-6.047	-2.23735	-3.94668	-4.92563	-5.52134	-4.46864	-5.27526	-5.19464	-5.49467	-3.57505	-5.45117	-1.68818	-2.30331	-4.91084	-4.0741	-2.51108
STC1@hsa-miR-130a-3p@7mer-m8	STC1	hsa-miR-130a-3p	7mer-m8	-3.74672	-6.536	-3.25146	-5.88766	-5.33823	-4.98476	-6.36389	-6.58404	-5.9376	-6.32557	-6.047	-4.0932	-6.00291	-6.88592	-7.14169	-6.49003	-8.06885	-5.54298	-5.9116	-5.69544	-7.14169	-5.06548	-5.52134	-6.36389	-4.96181	-6.58404
STC1@hsa-miR-137@7mer-m8	STC1	hsa-miR-137	7mer-m8	-5.9376	-5.09239	-5.78793	-6.15159	-5.33823	-5.564	-6.36389	-6.58404	-5.9376	-6.32557	-6.047	-6.88592	-6.00291	-5.49467	-7.14169	-6.49003	-6.00291	-6.58404	-7.14169	-7.75363	-7.14169	-5.60818	-7.04689	-5.85108	-6.63473	-5.67465
STC1@hsa-miR-142-5p@7mer-m8	STC1	hsa-miR-142-5p	7mer-m8	-5.9376	-6.536	-5.78793	-6.81591	-6.28834	-6.81591	-6.36389	-6.58404	-5.9376	-6.32557	-6.047	-6.88592	-6.00291	-6.88592	-7.14169	-6.49003	-8.06885	-6.58404	-7.14169	-7.75363	-7.14169	-7.04689	-7.04689	-6.36389	-6.63473	-6.58404
STC1@hsa-miR-144-3p@7mer-1a	STC1	hsa-miR-144-3p	7mer-1a	-5.9376	-5.09239	-5.78793	-6.15159	-6.28834	-5.9376	-6.36389	-6.58404	-5.9376	-6.32557	-6.047	-6.88592	-6.00291	-6.88592	-7.14169	-6.49003	-6.00291	-5.54298	-5.85108	-7.75363	-7.14169	-7.04689	-5.88766	-5.85108	-6.63473	-4.8128
STC1@hsa-miR-145-5p@7mer-1a	STC1	hsa-miR-145-5p	7mer-1a	-0.494742	-0.708033	-0.344356	-2.90322	-1.02879	-0.780374	-2.31668	-3.22354	-2.19224	-1.56742	-1.75121	-0.968925	-1.56871	-1.44231	-2.30552	-1.50773	-2.22823	-0.410255	-3.45308	-1.28854	-3.66361	0.0941461	0.468863	-1.88431	-2.22296	1.28145
STC1@hsa-miR-146a-5p@8mer	STC1	hsa-miR-146a-5p	8mer	-5.9376	-4.13926	-4.29568	-6.15159	-5.33823	-5.41254	-5.47379	-6.58404	-5.9376	-5.67465	-6.047	-5.28957	-4.88448	-5.37329	-7.14169	-6.49003	-5.78793	-5.54298	-5.8107	-5.9376	-7.14169	-4.8457	-5.14692	-6.36389	-6.63473	-5.01073
STC1@hsa-miR-17-5p@8mer	STC1	hsa-miR-17-5p	8mer	-5.9376	-6.536	-5.78793	-6.81591	-6.28834	-6.81591	-6.36389	-6.58404	-5.9376	-6.32557	-6.047	-5.28957	-6.00291	-6.88592	-7.14169	-6.49003	-8.06885	-6.58404	-7.14169	-7.75363	-7.14169	-7.04689	-7.04689	-6.36389	-6.63473	-6.58404
STC1@hsa-miR-181a-5p@7mer-m8	STC1	hsa-miR-181a-5p	7mer-m8	-1.9146	-0.782749	-0.74448	-2.05005	-1.19624	-0.881834	-3.15699	-3.07086	-2.29856	-2.12261	-4.27407	-0.984451	-2.40307	-1.97319	-4.2671	-3.68327	-1.85949	-1.69142	-4.2819	-1.14069	-2.37565	0.232081	-7.04689	-1.57079	-2.42957	0.901978
STC1@hsa-miR-183-5p.1@7mer-m8	STC1	hsa-miR-183-5p.1	7mer-m8	-4.83455	-5.09239	-5.78793	-5.88766	-4.62682	-6.81591	-6.36389	-6.58404	-4.42581	-6.32557	-6.047	-4.0932	-6.00291	-6.88592	-5.9376	-6.49003	-8.06885	-5.19464	-7.14169	-6.07624	-5.8107	-5.8107	-6.11645	-5.41254	-6.63473	-5.67465
STC1@hsa-miR-190a-5p@8mer	STC1	hsa-miR-190a-5p	8mer	-1.47407	-0.813338	-0.74448	-2.5644	-1.05913	-0.677903	-2.59705	-3.62489	-2.35798	-2.95004	-3.56151	-1.17629	-1.96484	-1.8134	-4.17728	-2.64516	-1.50615	-1.62498	-3.59336	-0.866625	-3.82756	-0.394182	0.124743	-1.50297	-2.38008	0.868121
STC1@hsa-miR-208b-3p@7mer-1a	STC1	hsa-miR-208b-3p	7mer-1a	-3.82756	-3.61079	-2.44417	-5.39239	-3.44906	-3.86512	-6.36389	-4.55591	-3.87147	-4.52697	-6.047	-2.65053	-4.65741	-5.01073	-7.14169	-5.10513	-5.65258	-3.66361	-5.67465	-4.94932	-5.32214	-4.66768	-4.34784	-5.06548	-4.71298	-3.34229
STC1@hsa-miR-29a-3p@7mer-m8	STC1	hsa-miR-29a-3p	7mer-m8	-4.83455	-4.50142	-4.29568	-6.15159	-5.04125	-5.564	-5.47379	-4.91084	-4.13926	-5.67465	-6.047	-4.86956	-6.00291	-6.88592	-7.14169	-6.49003	-8.06885	-3.4205	-7.14169	-5.88766	-7.14169	-5.8107	-5.39239	-5.62892	-5.43381	-3.93381
STC1@hsa-miR-30a-5p@8mer	STC1	hsa-miR-30a-5p	8mer	-5.9376	-6.536	-5.78793	-6.15159	-5.04125	-6.18507	-5.47379	-4.91084	-5.9376	-5.67465	-6.047	-5.28957	-6.00291	-5.58444	-7.14169	-6.49003	-8.06885	-6.58404	-5.9116	-6.07624	-7.14169	-5.35343	-5.60818	-6.36389	-6.63473	-5.33823
STC1@hsa-miR-376a-3p@8mer	STC1	hsa-miR-376a-3p	8mer	-2.22045	-0.798809	-1.7992	-2.09839	-1.70597	-1.02333	-3.30075	-3.79376	-2.49842	-3.92824	-4.82421	-1.46875	-2.31338	-2.32259	-3.33838	-5.52134	-2.86143	-2.32549	-3.15009	-1.1269	-4.74722	-0.625489	-0.235786	-2.4008	-2.85457	0.614601
STC1@hsa-miR-382-5p@7mer-m8	STC1	hsa-miR-382-5p	7mer-m8	-1.8753	-0.688285	-0.998815	-2.36248	-1.45603	-0.870743	-2.31668	-3.07086	-2.29856	-2.54322	-3.12677	-1.16126	-2.20713	-1.84499	-3.38448	-4.70378	-2.12109	-1.95762	-2.35468	-0.766211	-3.82756	-0.339896	-0.137407	-1.30535	-2.42957	0.877096
STC1@hsa-miR-499a-5p@7mer-1a	STC1	hsa-miR-499a-5p	7mer-1a	-1.67035	-1.07158	-1.51838	-2.64685	-1.47872	-1.18459	-3.05485	-3.62489	-2.60974	-2.337	-2.3104	-0.333991	-1.96484	-3.02774	-4.55591	-2.64516	-3.65914	-0.520093	-4.23831	-1.27455	-3.03332	-0.605949	-0.186292	-1.65189	-2.13156	1.03824
STC1@hsa-miR-892c-3p@7mer-m8	STC1	hsa-miR-892c-3p	7mer-m8	-5.9376	-5.09239	-4.29568	-6.15159	-5.04125	-5.564	-6.36389	-4.91084	-5.9376	-6.32557	-6.047	-5.28957	-4.42581	-5.58444	-5.9376	-6.49003	-5.76557	-5.54298	-5.9116	-5.85108	-5.62892	-5.06548	-5.39239	-5.62892	-4.71298	-3.8433
STC2@hsa-miR-1271-5p@8mer	STC2	hsa-miR-1271-5p	8mer	-6.25387	-6.11645	-6.21896	-7.25016	-5.41254	-7.25016	-6.81591	-4.88448	-6.536	-6.63473	-4.98476	-6.28834	-5.17666	-5.564	-6.68909	-6.88592	-6.00291	-6.58404	-5.9116	-6.58404	-6.74866	-6.68909	-7.14169	-5.85108	-5.97413	-5.60818
STC2@hsa-miR-1306-5p@8mer	STC2	hsa-miR-1306-5p	8mer	-0.0310087	-1.76809	0.0890667	1.06497	1.55175	1.61134	0.986883	-1.79123	-1.35877	-2.34691	2.24263	-3.8999	1.35937	4.55979	0.764571	3.17762	3.46096	3.58737	1.72352	0.707527	1.93208	0.894107	4.77402	4.83786	-2.98505	2.72926
STC2@hsa-miR-137@8mer	STC2	hsa-miR-137	8mer	-6.25387	-6.11645	-6.21896	-7.25016	-5.13391	-5.97413	-5.52134	-6.25387	-6.536	-6.63473	-6.49003	-5.16216	-5.17666	-5.39239	-5.9376	-6.88592	-5.8107	-5.60818	-5.85108	-6.00291	-5.78793	-6.68909	-5.88766	-5.62892	-5.97413	-5.60818
STC2@hsa-miR-1-3p@8mer	STC2	hsa-miR-1-3p	8mer	-6.25387	-6.11645	-6.21896	-7.25016	-5.41254	-5.97413	-6.81591	-4.51835	-6.536	-5.67465	-4.98476	-5.16216	-5.17666	-5.39239	-6.68909	-6.88592	-6.81591	-5.2442	-5.85108	-5.9116	-6.74866	-5.8107	-5.88766	-5.85108	-5.97413	-5.60818
STC2@hsa-miR-140-5p@7mer-m8	STC2	hsa-miR-140-5p	7mer-m8	-3.60207	-6.11645	-6.21896	-4.8457	-3.59772	-4.47641	-5.52134	-6.25387	-4.21049	-5.35343	-3.09191	-6.28834	-4.5806	-1.76905	-5.78793	-2.71254	-2.49313	-2.03553	-4.8593	-5.2442	-4.0932	-4.82421	-1.36165	-1.12976	-5.37329	-4.99759
STC2@hsa-miR-183-5p.2@7mer-1a	STC2	hsa-miR-183-5p.2	7mer-1a	-4.617	-5.04125	-4.46077	-6.18507	-4.82421	-7.25016	-5.52134	-4.88448	-4.50142	-6.63473	-6.49003	-6.28834	-5.78793	-5.26036	-6.68909	-6.88592	-5.69544	-4.64648	-5.85108	-6.11645	-6.74866	-6.68909	-6.11645	-5.62892	-5.97413	-5.60818
STC2@hsa-miR-184@7mer-1a	STC2	hsa-miR-184	7mer-1a	0.0240983	-2.17147	-0.700853	0.818611	1.21812	1.62769	1.02446	-1.45519	-1.44267	-2.46629	1.9132	-2.27249	1.04468	3.81555	0.269444	2.5562	3.19494	2.88825	2.38072	1.78576	2.09497	0.714219	3.97585	4.23564	-2.9243	2.58044
STC2@hsa-miR-199a-3p@7mer-1a	STC2	hsa-miR-199a-3p	7mer-1a	-6.25387	-5.04125	-6.21896	-5.88766	-5.41254	-5.43381	-5.52134	-6.25387	-4.50142	-6.63473	-4.98476	-6.28834	-4.83455	-4.99759	-5.78793	-3.4619	-5.45117	-4.25198	-5.49467	-5.09239	-5.22534	-5.8107	-4.93851	-4.47641	-5.97413	-4.86956
STC2@hsa-miR-24-3p@8mer	STC2	hsa-miR-24-3p	8mer	-3.8433	-6.11645	-6.21896	-5.41254	-3.45725	-4.47641	-3.94668	-4.3026	-4.21049	-6.63473	-2.37128	-6.28834	-4.5806	-2.27716	-5.17666	-2.80846	-3.52571	-1.83403	-4.92563	-4.75873	-3.95879	-4.82421	-3.16438	-1.90681	-5.97413	-4.5806
STC2@hsa-miR-489-3p@7mer-m8	STC2	hsa-miR-489-3p	7mer-m8	-6.25387	-5.04125	-6.21896	-7.25016	-5.13391	-6.25387	-5.17666	-6.25387	-4.50142	-6.63473	-4.09985	-6.28834	-5.17666	-5.33823	-5.9376	-5.43381	-5.76557	-3.99491	-5.62892	-5.564	-5.37329	-5.8107	-5.88766	-4.92563	-5.97413	-6.536
STC2@hsa-miR-532-5p@8mer	STC2	hsa-miR-532-5p	8mer	-4.98476	-6.11645	-6.21896	-6.18507	-4.52697	-5.43381	-4.70378	-6.25387	-6.536	-6.63473	-3.45725	-6.28834	-5.78793	-4.56872	-5.9376	-3.16765	-5.60818	-2.67812	-5.49467	-5.19464	-4.5806	-6.68909	-5.13391	-4.86956	-5.97413	-6.536
STC2@hsa-miR-542-3p@7mer-1a	STC2	hsa-miR-542-3p	7mer-1a	-1.74131	-3.42442	-1.82723	-1.53678	-0.511379	-0.0977204	-1.00621	-3.25864	-2.57546	-4.59043	0.630133	-3.8999	-0.507898	2.19937	-2.60515	1.3787	1.31791	1.2582	0.0854867	-0.799379	0.141874	-1.60474	2.1278	2.23799	-4.55591	0.79815
STC2@hsa-miR-670-3p@7mer-m8	STC2	hsa-miR-670-3p	7mer-m8	-4.39157	-5.04125	-4.46077	-5.2442	-4.35748	-5.28957	-4.51006	-4.51835	-3.96433	-6.63473	-4.98476	-6.28834	-4.01275	-4.03615	-5.52134	-3.03332	-5.12046	-3.58444	-5.49467	-5.54298	-5.22534	-5.58444	-4.54667	-3.36504	-5.97413	-3.93381
STEAP2@hsa-miR-124-3p.1@7mer-1a	STEAP2	hsa-miR-124-3p.1	7mer-1a	-5.14692	-6.536	-4.55591	-6.49003	-5.564	-6.49003	-5.78793	-5.58444	-4.67888	-6.047	-5.45117	-4.97318	-5.65258	-6.28834	-6.28834	-5.9376	-7.04689	-5.9376	-7.25016	-8.05841	-6.28834	-6.40471	-6.58404	-6.18507	-6.63473	-6.047
STEAP2@hsa-miR-124-3p.2@7mer-m8	STEAP2	hsa-miR-124-3p.2	7mer-m8	-5.14692	-6.536	-4.55591	-6.49003	-5.564	-6.49003	-5.78793	-5.58444	-4.67888	-6.047	-5.45117	-5.88766	-5.65258	-6.28834	-6.28834	-5.9376	-7.04689	-5.9376	-7.25016	-8.05841	-6.28834	-6.40471	-6.58404	-6.18507	-6.63473	-6.047
STEAP2@hsa-miR-129-1-3p@7mer-m8	STEAP2	hsa-miR-129-1-3p	7mer-m8	-5.14692	-6.536	-4.55591	-6.49003	-5.564	-6.15159	-5.78793	-5.58444	-4.67888	-6.047	-5.45117	-5.88766	-5.65258	-6.28834	-6.28834	-5.9376	-5.8107	-5.9376	-5.9116	-5.9376	-6.28834	-6.40471	-6.58404	-6.18507	-6.63473	-6.047
STEAP2@hsa-miR-129-5p@8mer	STEAP2	hsa-miR-129-5p	8mer	-5.14692	-6.536	-4.55591	-6.49003	-5.564	-6.49003	-5.78793	-5.58444	-4.67888	-6.047	-5.45117	-5.88766	-5.65258	-6.28834	-6.28834	-5.9376	-7.04689	-5.9376	-7.25016	-8.05841	-6.28834	-6.40471	-6.58404	-6.18507	-6.63473	-6.047
STEAP2@hsa-miR-153-3p@8mer	STEAP2	hsa-miR-153-3p	8mer	-5.14692	-6.536	-4.55591	-6.49003	-5.564	-6.49003	-5.78793	-5.58444	-4.67888	-6.047	-5.45117	-5.88766	-5.65258	-6.28834	-6.28834	-5.9376	-7.04689	-5.9376	-7.25016	-8.05841	-6.28834	-6.40471	-6.58404	-6.18507	-6.63473	-6.047
STEAP2@hsa-miR-196a-5p@7mer-m8	STEAP2	hsa-miR-196a-5p	7mer-m8	-5.14692	-6.536	-4.55591	-6.49003	-5.564	-6.49003	-5.78793	-5.58444	-4.67888	-6.047	-5.45117	-5.88766	-5.65258	-6.28834	-6.28834	-5.9376	-7.04689	-5.9376	-7.25016	-8.05841	-6.28834	-6.40471	-6.58404	-6.18507	-6.63473	-6.047
STEAP2@hsa-miR-19a-3p@8mer	STEAP2	hsa-miR-19a-3p	8mer	-5.14692	-6.536	-4.55591	-6.49003	-5.564	-6.49003	-5.78793	-5.58444	-4.67888	-6.047	-5.45117	-5.88766	-5.65258	-6.28834	-6.28834	-5.9376	-7.04689	-5.9376	-7.25016	-8.05841	-6.28834	-6.40471	-6.58404	-6.18507	-6.63473	-6.047
STEAP2@hsa-miR-448@7mer-1a	STEAP2	hsa-miR-448	7mer-1a	-5.14692	-6.536	-4.55591	-6.00291	-5.564	-6.49003	-5.78793	-5.58444	-4.67888	-6.047	-5.45117	-5.88766	-5.65258	-6.28834	-6.28834	-5.9376	-7.04689	-5.9376	-7.25016	-8.05841	-6.28834	-6.40471	-6.58404	-6.18507	-6.63473	-6.047
STEAP2@hsa-miR-455-3p.2@8mer	STEAP2	hsa-miR-455-3p.2	8mer	-5.14692	-6.536	-4.55591	-6.49003	-5.564	-6.49003	-5.78793	-5.58444	-4.67888	-6.047	-5.45117	-5.88766	-5.65258	-6.28834	-6.28834	-5.9376	-7.04689	-5.9376	-7.25016	-8.05841	-6.28834	-6.40471	-6.58404	-6.18507	-6.63473	-6.047
STEAP2@hsa-miR-499a-5p@8mer	STEAP2	hsa-miR-499a-5p	8mer	-4.51835	-5.09239	-4.55591	-6.49003	-5.13391	-6.49003	-5.78793	-5.58444	-4.67888	-6.047	-5.45117	-4.16436	-5.04125	-5.54298	-5.88766	-5.9376	-5.69544	-5.12046	-5.85108	-5.85108	-6.28834	-6.40471	-6.58404	-5.73973	-6.63473	-4.98476
STEAP2@hsa-miR-582-5p@8mer	STEAP2	hsa-miR-582-5p	8mer	-5.14692	-6.536	-4.55591	-6.49003	-5.564	-6.49003	-5.78793	-5.58444	-4.67888	-6.047	-5.45117	-5.88766	-5.65258	-6.28834	-6.28834	-5.9376	-7.04689	-5.9376	-7.25016	-8.05841	-6.28834	-6.40471	-6.58404	-6.18507	-6.63473	-6.047
STEAP3@hsa-let-7d-5p@8mer	STEAP3	hsa-let-7d-5p	8mer	-4.2819	-3.60641	-4.01856	-5.02628	-4.88448	-7.14169	-5.564	-4.001	-2.3215	-5.35343	-2.91573	-1.615	-4.56872	-5.41254	-5.78793	-4.73535	-5.62892	-4.25198	-5.54298	-5.45117	-5.28957	-5.60818	-5.39239	-4.1328	-4.4097	-4.44174
STEAP3@hsa-miR-124-3p.1@7mer-m8	STEAP3	hsa-miR-124-3p.1	7mer-m8	-4.4097	-5.02628	-4.46077	-6.81591	-5.43381	-6.25387	-6.96041	-4.4931	-4.50142	-5.35343	-4.99759	-5.10513	-4.37362	-5.564	-5.78793	-6.88592	-6.00291	-4.91084	-5.8107	-6.00291	-5.76557	-7.04689	-7.04689	-5.62892	-5.12046	-4.5806
STEAP3@hsa-miR-128-3p@7mer-m8	STEAP3	hsa-miR-128-3p	7mer-m8	-3.36504	-3.48782	-3.07678	-3.65914	-3.86512	-5.97413	-4.92563	-2.91573	-2.29182	-5.35343	-4.13926	-2.77998	-3.23434	-5.22534	-5.10513	-5.45117	-5.69544	-3.54785	-5.76557	-5.62892	-4.54667	-4.66768	-5.10513	-4.7921	-4.60823	-4.36592
STEAP3@hsa-miR-150-5p@7mer-1a	STEAP3	hsa-miR-150-5p	7mer-1a	-3.44067	-4.44174	-4.01856	-4.59043	-5.20878	-5.97413	-5.17666	-4.001	-2.5644	-5.35343	-4.52697	-3.20881	-3.23434	-5.22534	-5.69544	-5.45117	-5.69544	-4.25198	-5.62892	-6.07624	-5.60818	-4.8593	-5.10513	-5.33823	-4.88448	-3.94668
STEAP3@hsa-miR-216a-5p@7mer-m8	STEAP3	hsa-miR-216a-5p	7mer-m8	-4.4097	-5.8107	-6.21896	-5.88766	-5.43381	-7.14169	-6.96041	-4.4931	-3.95323	-5.35343	-6.536	-3.75175	-5.73973	-5.564	-5.9376	-5.73973	-5.78793	-6.58404	-5.9116	-6.00291	-5.76557	-7.04689	-6.07624	-5.52134	-6.00291	-5.12046
STEAP3@hsa-miR-218-5p@8mer	STEAP3	hsa-miR-218-5p	8mer	-4.98476	-5.8107	-6.21896	-6.81591	-7.14169	-7.14169	-5.17666	-6.11645	-6.36389	-6.63473	-6.536	-4.60823	-5.14692	-6.58404	-6.63473	-6.88592	-6.96041	-6.58404	-6.44601	-6.07624	-5.60818	-7.04689	-5.8107	-5.62892	-6.00291	-5.33823
STEAP3@hsa-miR-493-3p@7mer-1a	STEAP3	hsa-miR-493-3p	7mer-1a	-6.40471	-4.70378	-4.46077	-5.69544	-5.43381	-6.25387	-6.96041	-4.88448	-4.50142	-6.63473	-6.536	-5.10513	-5.73973	-6.58404	-5.69544	-6.88592	-5.78793	-5.58444	-5.85108	-6.49003	-5.60818	-5.8107	-7.04689	-5.62892	-4.88448	-5.01073
STEAP3@hsa-miR-503-5p@7mer-m8	STEAP3	hsa-miR-503-5p	7mer-m8	-4.62682	-5.8107	-6.21896	-6.15159	-7.14169	-7.14169	-6.96041	-4.4931	-4.50142	-6.63473	-6.536	-6.00291	-5.73973	-6.58404	-6.63473	-6.88592	-6.96041	-6.58404	-5.9116	-6.49003	-6.63473	-5.8107	-7.04689	-5.62892	-5.39239	-6.58404
STEAP3@hsa-miR-532-3p@7mer-1a	STEAP3	hsa-miR-532-3p	7mer-1a	-1.46486	-2.71617	-1.53954	-2.90557	-3.04537	-5.27526	-4.34068	-2.5056	-1.81555	-6.63473	-6.536	-2.23558	-4.83455	-4.98476	-5.01073	-2.21678	-5.69544	-3.75175	-5.35343	-4.54667	-2.44174	-4.4931	-4.93851	-3.49614	-4.60823	-5.12046
STEAP3@hsa-miR-873-5p.2@8mer	STEAP3	hsa-miR-873-5p.2	8mer	0.866192	0.56829	0.217034	0.766341	-0.418937	-1.92374	-1.65898	0.321217	0.78092	-2.35577	-0.986634	-0.47919	-0.0662161	-0.781586	-0.791567	-0.619165	-1.04168	-0.457523	-1.7823	-0.630675	-0.177902	-1.26651	-0.177902	0.0945833	-1.49212	-0.373425
STEAP3@hsa-miR-876-5p@7mer-m8	STEAP3	hsa-miR-876-5p	7mer-m8	-4.4097	-4.70378	-4.01856	-6.15159	-7.14169	-6.25387	-6.96041	-4.88448	-4.50142	-5.67465	-4.52697	-4.60823	-4.37362	-5.564	-5.9376	-6.88592	-5.8107	-6.58404	-5.8107	-6.00291	-6.63473	-5.60818	-6.07624	-6.96041	-5.39239	-5.33823
STEAP3@hsa-miR-9-5p@8mer	STEAP3	hsa-miR-9-5p	8mer	-3.71694	-3.71694	-3.42848	-5.39239	-4.60823	-7.14169	-6.96041	-4.001	-2.91086	-5.67465	-6.536	-5.10513	-5.73973	-5.564	-5.52134	-5.73973	-6.96041	-4.5806	-5.9116	-6.49003	-5.49467	-5.8107	-5.8107	-5.52134	-5.39239	-6.58404
STEAP4@hsa-miR-203a-3p.1@8mer	STEAP4	hsa-miR-203a-3p.1	8mer	-5.30703	-7.04689	-5.33823	-6.96041	-5.30703	-7.75363	-6.58404	-6.00291	-5.35343	-5.67465	-6.11645	-6.96041	-5.27526	-6.36389	-6.81591	-5.97413	-6.81591	-5.47379	-8.08083	-8.05529	-5.78793	-6.18507	-6.88592	-6.32557	-5.17666	-4.29568
STEAP4@hsa-miR-299-3p@8mer	STEAP4	hsa-miR-299-3p	8mer	-4.617	-7.04689	-4.09985	-6.18507	-5.85108	-6.28834	-6.58404	-6.00291	-5.35343	-6.44601	-6.11645	-5.28957	-6.44601	-5.47379	-6.81591	-5.97413	-6.00291	-5.04125	-5.97413	-5.47379	-5.78793	-6.18507	-5.8107	-6.32557	-5.43381	-5.67465
STEAP4@hsa-miR-493-3p@8mer	STEAP4	hsa-miR-493-3p	8mer	-2.85918	-1.94856	-1.40386	-3.67848	-2.68744	-0.57451	-3.248	-3.74672	-2.58202	-4.74722	-3.92824	-1.27065	-4.15787	-0.057232	-0.192477	-2.76723	0.263767	-2.03758	-0.388195	0.687452	0.983348	0.0066136	1.27369	-0.998216	0.45229	0.557897
STIL@hsa-miR-144-3p@8mer	STIL	hsa-miR-144-3p	8mer	-7.04689	-6.96041	-6.88592	-8.15641	-6.63473	-7.75363	-7.54159	-8.20465	-7.54159	-7.38235	-7.38235	-8.11506	-6.88592	-8.07724	-8.0569	-6.96041	-6.81591	-7.14169	-7.04689	-8.11558	-7.75363	-7.25016	-7.38235	-7.25016	-8.0563	-7.14169
STIL@hsa-miR-340-5p@7mer-1a	STIL	hsa-miR-340-5p	7mer-1a	-7.04689	-6.96041	-6.88592	-8.15641	-6.63473	-7.75363	-7.54159	-8.20465	-7.54159	-7.38235	-7.38235	-8.11506	-6.88592	-8.07724	-8.0569	-6.96041	-6.81591	-7.14169	-7.04689	-8.11558	-7.75363	-7.25016	-7.38235	-7.25016	-8.0563	-7.14169
STIM1@hsa-miR-223-3p@7mer-m8	STIM1	hsa-miR-223-3p	7mer-m8	-4.89657	-5.04125	-6.88592	-5.9116	-7.25016	-6.81591	-5.60818	-7.75363	-6.63473	-5.8107	-6.32557	-7.14169	-6.44601	-5.52134	-8.05126	-6.11645	-6.00291	-7.25016	-5.73973	-6.44601	-7.54159	-7.54159	-8.06235	-7.38235	-7.25016	-5.52134
STIM2@hsa-miR-101-3p.1@7mer-m8	STIM2	hsa-miR-101-3p.1	7mer-m8	-4.39157	-6.536	-3.94046	-6.00291	-5.26036	-5.97413	-5.45117	-5.78793	-4.31037	-5.60818	-4.70378	-6.36389	-6.00291	-6.11645	-6.536	-5.73973	-6.28834	-5.32214	-5.97413	-6.047	-5.71898	-6.047	-5.60818	-5.73973	-5.37329	-5.67465
STIM2@hsa-miR-128-3p@8mer	STIM2	hsa-miR-128-3p	8mer	-4.98476	-6.536	-4.92563	-6.00291	-5.73973	-7.38235	-6.25387	-5.78793	-4.31037	-6.15159	-5.73973	-6.36389	-5.19464	-6.11645	-5.9376	-5.73973	-6.28834	-6.18507	-8.09764	-6.81591	-6.40471	-6.047	-5.9116	-6.18507	-5.8107	-6.58404
STIM2@hsa-miR-129-5p@7mer-m8	STIM2	hsa-miR-129-5p	7mer-m8	-4.39157	-3.94668	-3.94046	-5.14692	-4.23831	-4.38361	-4.55591	-3.57023	-3.77794	-3.62019	-4.70378	-4.78038	-4.25198	-4.62682	-5.09239	-3.05124	-5.16216	-3.68791	-5.14692	-5.20878	-5.47379	-4.74722	-5.13391	-4.7921	-4.29568	-4.52697
STIM2@hsa-miR-130a-3p@8mer	STIM2	hsa-miR-130a-3p	8mer	-4.98476	-6.536	-4.92563	-6.49003	-5.73973	-7.38235	-6.25387	-5.78793	-5.33823	-6.15159	-5.73973	-6.36389	-5.19464	-6.11645	-6.536	-5.73973	-6.28834	-6.18507	-8.09764	-6.81591	-6.40471	-6.047	-6.36389	-6.18507	-5.8107	-6.58404
STIM2@hsa-miR-132-3p@7mer-m8	STIM2	hsa-miR-132-3p	7mer-m8	-4.98476	-6.536	-4.92563	-6.49003	-5.73973	-7.38235	-6.25387	-4.82421	-5.33823	-6.15159	-4.13926	-6.36389	-5.19464	-6.11645	-6.536	-5.30703	-5.9116	-4.82421	-5.97413	-6.81591	-6.40471	-6.047	-6.36389	-6.18507	-5.8107	-5.67465
STIM2@hsa-miR-135a-5p@7mer-m8	STIM2	hsa-miR-135a-5p	7mer-m8	-4.98476	-6.536	-4.92563	-6.00291	-5.73973	-7.38235	-6.25387	-5.78793	-5.33823	-6.15159	-5.73973	-6.36389	-6.00291	-6.11645	-6.536	-5.73973	-6.28834	-6.18507	-8.09764	-6.81591	-6.40471	-6.047	-6.36389	-6.18507	-5.8107	-6.58404
STIM2@hsa-miR-136-5p@8mer	STIM2	hsa-miR-136-5p	8mer	-4.98476	-6.536	-4.92563	-6.49003	-5.73973	-7.38235	-6.25387	-5.78793	-5.33823	-6.15159	-5.73973	-6.36389	-6.00291	-6.11645	-6.536	-5.73973	-5.9116	-6.18507	-8.09764	-6.15159	-6.40471	-6.047	-6.36389	-6.18507	-5.8107	-6.58404
STIM2@hsa-miR-140-3p.1@7mer-1a	STIM2	hsa-miR-140-3p.1	7mer-1a	-4.98476	-6.536	-4.92563	-6.49003	-5.73973	-7.38235	-6.25387	-5.78793	-5.33823	-6.15159	-5.73973	-6.36389	-6.00291	-6.11645	-6.536	-5.73973	-6.28834	-6.18507	-8.09764	-6.81591	-6.40471	-6.047	-6.36389	-6.18507	-5.8107	-6.58404
STIM2@hsa-miR-142-3p.2@7mer-m8	STIM2	hsa-miR-142-3p.2	7mer-m8	-3.70737	-3.94668	-3.94046	-4.8457	-4.0741	-5.01073	-6.25387	-3.92824	-3.77794	-4.45012	-4.13926	-4.18363	-4.65741	-4.91084	-5.16216	-3.90547	-5.60818	-4.35748	-5.32214	-5.54298	-5.2442	-4.97318	-5.27526	-5.33823	-4.83455	-4.17065
STIM2@hsa-miR-145-5p@7mer-1a	STIM2	hsa-miR-145-5p	7mer-1a	-4.98476	-6.536	-3.19532	-6.00291	-5.73973	-7.38235	-6.25387	-5.78793	-5.33823	-6.15159	-5.73973	-5.2442	-6.00291	-5.54298	-6.536	-5.73973	-6.28834	-5.32214	-5.9116	-6.81591	-6.40471	-5.69544	-6.36389	-5.73973	-5.37329	-6.58404
STIM2@hsa-miR-153-3p@7mer-1a	STIM2	hsa-miR-153-3p	7mer-1a	-4.98476	-6.536	-4.92563	-6.49003	-5.73973	-7.38235	-6.25387	-5.78793	-5.33823	-6.15159	-5.73973	-6.36389	-5.19464	-6.11645	-6.536	-5.73973	-6.28834	-6.18507	-8.09764	-6.81591	-6.40471	-6.047	-6.36389	-6.18507	-5.8107	-6.58404
STIM2@hsa-miR-154-3p@7mer-m8	STIM2	hsa-miR-154-3p	7mer-m8	-4.98476	-6.536	-4.92563	-6.00291	-5.73973	-7.38235	-5.45117	-4.82421	-5.33823	-5.22534	-5.73973	-4.78038	-6.00291	-5.45117	-5.14692	-5.73973	-5.9116	-5.32214	-5.58444	-5.9376	-5.47379	-6.047	-5.9116	-5.73973	-5.05312	-4.44174
STIM2@hsa-miR-154-3p@8mer	STIM2	hsa-miR-154-3p	8mer	-4.98476	-6.536	-4.92563	-6.49003	-5.73973	-7.38235	-6.25387	-5.78793	-5.33823	-6.15159	-5.73973	-6.36389	-6.00291	-6.11645	-6.536	-5.73973	-6.28834	-6.18507	-8.09764	-6.81591	-6.40471	-6.047	-6.36389	-6.18507	-5.8107	-6.58404
STIM2@hsa-miR-181d-5p@7mer-1a	STIM2	hsa-miR-181d-5p	7mer-1a	-4.15156	-4.50142	-2.93204	-5.43381	-3.94668	-5.01073	-5.01073	-3.788	-3.50462	-4.91084	-3.73677	-3.97716	-4.03615	-5.12046	-5.33823	-5.30703	-5.30703	-3.06452	-5.35343	-5.78793	-5.12046	-4.97318	-5.17666	-4.89657	-4.15156	-4.03615
STIM2@hsa-miR-183-5p.1@7mer-1a	STIM2	hsa-miR-183-5p.1	7mer-1a	-4.98476	-5.09239	-4.92563	-6.49003	-5.26036	-7.38235	-5.45117	-5.78793	-5.33823	-6.15159	-5.73973	-6.36389	-6.00291	-5.54298	-6.536	-5.30703	-6.28834	-6.18507	-5.97413	-6.81591	-6.40471	-6.047	-6.36389	-6.18507	-5.8107	-5.67465
STIM2@hsa-miR-199a-3p@7mer-m8	STIM2	hsa-miR-199a-3p	7mer-m8	-4.98476	-4.32453	-3.50462	-5.62892	-5.73973	-6.25387	-5.45117	-4.41739	-4.31037	-6.15159	-5.73973	-6.36389	-6.00291	-5.54298	-5.65258	-5.30703	-5.9116	-4.82421	-5.73973	-6.047	-6.40471	-6.047	-5.9116	-5.19464	-5.8107	-6.58404
STIM2@hsa-miR-205-5p@7mer-1a	STIM2	hsa-miR-205-5p	7mer-1a	-4.39157	-4.14547	-3.94046	-5.62892	-3.94668	-4.94932	-6.25387	-4.82421	-3.77794	-4.65741	-5.73973	-5.2442	-4.03615	-5.26036	-4.94932	-5.30703	-5.60818	-3.06452	-5.62892	-5.9116	-5.2442	-5.69544	-5.17666	-4.7921	-5.05312	-4.88448
STIM2@hsa-miR-23c@7mer-m8	STIM2	hsa-miR-23c	7mer-m8	-3.33456	-3.42442	-4.92563	-5.76557	-5.26036	-5.28957	-6.25387	-4.41739	-3.77794	-4.65741	-3.73677	-6.36389	-5.19464	-5.39239	-5.37329	-4.617	-5.69544	-6.18507	-5.62892	-6.81591	-5.71898	-5.69544	-5.37329	-4.72605	-4.50142	-5.12046
STIM2@hsa-miR-27a-3p@7mer-m8	STIM2	hsa-miR-27a-3p	7mer-m8	-4.39157	-5.09239	-3.94046	-6.00291	-5.26036	-5.97413	-6.25387	-5.78793	-4.31037	-6.15159	-5.73973	-6.36389	-4.88448	-5.45117	-5.78793	-5.73973	-6.28834	-4.35748	-8.09764	-6.047	-5.71898	-6.047	-5.9116	-5.73973	-5.05312	-6.58404
STIM2@hsa-miR-30a-5p@7mer-1a	STIM2	hsa-miR-30a-5p	7mer-1a	-4.98476	-6.536	-4.92563	-6.49003	-5.73973	-7.38235	-6.25387	-5.78793	-5.33823	-6.15159	-5.73973	-6.36389	-6.00291	-6.11645	-6.536	-5.73973	-6.28834	-6.18507	-8.09764	-6.81591	-6.40471	-6.047	-6.36389	-6.18507	-5.8107	-6.58404
STIM2@hsa-miR-30a-5p@7mer-m8	STIM2	hsa-miR-30a-5p	7mer-m8	-4.15156	-4.50142	-3.94046	-4.8457	-4.43388	-5.01073	-5.45117	-4.82421	-3.50462	-4.91084	-4.13926	-4.18363	-4.42581	-5.17666	-5.47379	-3.29669	-5.39239	-4.35748	-5.41254	-5.88766	-5.2442	-6.047	-5.54298	-4.59961	-4.50142	-4.2671
STIM2@hsa-miR-30e-5p@8mer	STIM2	hsa-miR-30e-5p	8mer	-4.98476	-5.09239	-3.94046	-6.00291	-5.26036	-5.71898	-6.25387	-5.78793	-4.31037	-5.22534	-5.73973	-4.78038	-5.19464	-5.45117	-6.536	-5.30703	-5.62892	-6.18507	-5.76557	-5.9376	-5.60818	-6.047	-5.9116	-5.33823	-5.37329	-4.88448
STIM2@hsa-miR-320a@7mer-1a	STIM2	hsa-miR-320a	7mer-1a	-4.98476	-5.09239	-4.92563	-6.49003	-5.73973	-7.38235	-6.25387	-5.78793	-5.33823	-6.15159	-5.73973	-6.36389	-5.19464	-5.45117	-6.536	-5.73973	-6.28834	-5.32214	-5.97413	-6.15159	-6.40471	-6.047	-6.36389	-6.18507	-5.8107	-6.58404
STIM2@hsa-miR-320a@7mer-m8	STIM2	hsa-miR-320a	7mer-m8	-4.98476	-5.09239	-4.92563	-6.49003	-4.8128	-7.38235	-6.25387	-5.78793	-5.33823	-6.15159	-5.73973	-6.36389	-5.19464	-5.54298	-6.536	-5.73973	-6.28834	-5.32214	-8.09764	-6.15159	-6.40471	-6.047	-6.36389	-6.18507	-5.8107	-6.58404
STIM2@hsa-miR-330-3p@7mer-m8	STIM2	hsa-miR-330-3p	7mer-m8	-4.98476	-6.536	-3.94046	-6.00291	-5.26036	-7.38235	-6.25387	-5.78793	-5.33823	-6.15159	-5.73973	-4.78038	-6.00291	-6.11645	-5.9376	-5.73973	-5.78793	-6.18507	-5.97413	-6.047	-6.40471	-5.69544	-6.36389	-5.73973	-5.8107	-5.67465
STIM2@hsa-miR-335-5p@8mer	STIM2	hsa-miR-335-5p	8mer	-4.98476	-6.536	-4.92563	-6.49003	-5.73973	-7.38235	-6.25387	-5.78793	-5.33823	-6.15159	-5.73973	-6.36389	-6.00291	-6.11645	-6.536	-5.73973	-6.28834	-6.18507	-8.09764	-6.81591	-6.40471	-6.047	-5.9116	-6.18507	-5.8107	-6.58404
STIM2@hsa-miR-340-5p@7mer-1a	STIM2	hsa-miR-340-5p	7mer-1a	-4.98476	-6.536	-4.92563	-6.49003	-5.73973	-7.38235	-6.25387	-5.78793	-5.33823	-6.15159	-5.73973	-6.36389	-6.00291	-6.11645	-6.536	-5.73973	-6.28834	-6.18507	-8.09764	-6.81591	-6.40471	-6.047	-6.36389	-6.18507	-5.8107	-6.58404
STIM2@hsa-miR-374c-5p@8mer	STIM2	hsa-miR-374c-5p	8mer	-4.15156	-6.536	-3.94046	-6.49003	-5.73973	-5.97413	-6.25387	-4.82421	-5.33823	-6.15159	-5.73973	-6.36389	-6.00291	-5.54298	-5.9376	-5.73973	-5.78793	-5.32214	-8.09764	-5.9376	-5.60818	-6.047	-5.9116	-5.58444	-5.8107	-4.73535
STIM2@hsa-miR-411-5p.1@7mer-m8	STIM2	hsa-miR-411-5p.1	7mer-m8	-4.98476	-4.74722	-4.92563	-5.76557	-5.73973	-6.25387	-5.45117	-4.82421	-4.31037	-6.15159	-5.73973	-5.2442	-5.19464	-5.54298	-6.536	-5.73973	-5.78793	-4.82421	-5.85108	-6.15159	-5.47379	-5.69544	-6.36389	-5.58444	-5.8107	-5.33823
STIM2@hsa-miR-452-5p@7mer-m8	STIM2	hsa-miR-452-5p	7mer-m8	-4.98476	-3.94668	-3.94046	-6.49003	-5.26036	-5.97413	-6.25387	-5.78793	-5.33823	-4.91084	-5.73973	-6.36389	-5.19464	-5.45117	-5.47379	-5.30703	-5.58444	-5.32214	-5.62892	-6.047	-5.71898	-6.047	-5.60818	-5.58444	-4.50142	-4.66768
STIM2@hsa-miR-493-5p@7mer-1a	STIM2	hsa-miR-493-5p	7mer-1a	-4.39157	-5.09239	-4.92563	-6.00291	-5.73973	-6.25387	-5.45117	-5.78793	-5.33823	-5.60818	-5.73973	-6.36389	-6.00291	-5.54298	-5.9376	-5.73973	-5.78793	-6.18507	-8.09764	-6.15159	-5.71898	-5.69544	-6.36389	-6.18507	-5.37329	-6.58404
STIM2@hsa-miR-501-3p@7mer-m8	STIM2	hsa-miR-501-3p	7mer-m8	-4.98476	-6.536	-4.92563	-6.49003	-5.73973	-7.38235	-6.25387	-5.78793	-5.33823	-6.15159	-5.73973	-6.36389	-6.00291	-6.11645	-6.536	-5.73973	-6.28834	-6.18507	-5.97413	-6.81591	-5.71898	-6.047	-6.36389	-6.18507	-5.8107	-6.58404
STIM2@hsa-miR-582-5p@7mer-m8	STIM2	hsa-miR-582-5p	7mer-m8	-4.98476	-6.536	-4.92563	-6.00291	-5.73973	-7.38235	-6.25387	-4.82421	-5.33823	-6.15159	-5.73973	-5.2442	-6.00291	-6.11645	-5.9376	-5.73973	-6.28834	-6.18507	-8.09764	-6.047	-5.71898	-6.047	-5.9116	-5.58444	-5.05312	-5.67465
STIM2@hsa-miR-653-5p@7mer-1a	STIM2	hsa-miR-653-5p	7mer-1a	-1.09775	-0.959778	-1.02971	-1.11816	-2.50958	-1.0993	-1.80581	-1.24102	-2.01151	-1.11082	-0.658586	-1.83403	-1.70136	-0.860826	-0.604767	-0.13442	-0.935931	-0.922118	-1.04983	-1.16749	-1.03406	-1.04693	-0.955601	-0.644337	-1.18893	-1.39065
STIM2@hsa-miR-7-5p@7mer-1a	STIM2	hsa-miR-7-5p	7mer-1a	-4.98476	-4.74722	-3.94046	-6.00291	-5.73973	-6.25387	-6.25387	-4.82421	-5.33823	-6.15159	-5.73973	-6.36389	-4.88448	-6.11645	-6.536	-4.91084	-5.9116	-5.32214	-5.97413	-6.15159	-5.71898	-5.35343	-5.60818	-6.18507	-5.8107	-4.88448
STIM2@hsa-miR-876-5p@7mer-m8	STIM2	hsa-miR-876-5p	7mer-m8	-4.39157	-6.536	-4.92563	-6.49003	-4.8128	-6.25387	-6.25387	-4.82421	-5.33823	-6.15159	-5.73973	-6.36389	-6.00291	-6.11645	-5.9376	-5.73973	-5.9116	-6.18507	-5.9116	-6.81591	-6.40471	-6.047	-6.36389	-5.58444	-5.8107	-6.58404
STK10@hsa-miR-181d-5p@7mer-1a	STK10	hsa-miR-181d-5p	7mer-1a	-6.49003	-5.04125	-6.32557	-6.81591	-5.43381	-6.18507	-5.20878	-6.36389	-4.45012	-6.81591	-6.74866	-5.10513	-5.8107	-5.564	-5.9376	-6.96041	-7.04689	-5.9376	-6.36389	-6.49003	-7.14169	-7.25016	-6.15159	-7.04689	-6.18507	-6.96041
STK10@hsa-miR-24-3p@7mer-m8	STK10	hsa-miR-24-3p	7mer-m8	-4.99759	-6.00291	-6.32557	-6.81591	-4.56872	-6.74866	-5.20878	-4.89657	-6.047	-6.81591	-5.14692	-6.047	-5.17666	-6.74866	-5.37329	-5.14692	-6.00291	-5.9376	-5.8107	-6.49003	-5.8107	-5.85108	-6.15159	-5.85108	-6.18507	-6.96041
STK10@hsa-miR-27a-3p@7mer-1a	STK10	hsa-miR-27a-3p	7mer-1a	-6.49003	-6.00291	-6.32557	-6.81591	-7.04689	-6.74866	-6.96041	-6.36389	-6.047	-5.71898	-6.74866	-6.047	-5.8107	-6.74866	-6.96041	-6.96041	-7.04689	-6.74866	-6.36389	-6.07624	-7.14169	-7.25016	-7.25016	-7.04689	-6.18507	-5.67465
STK11@hsa-miR-137@7mer-1a	STK11	hsa-miR-137	7mer-1a	-7.75363	-5.28957	-8.2012	-8.06429	-7.25016	-6.32557	-8.09489	-8.11992	-7.38235	-7.75363	-8.2721	-6.81591	-8.08447	-5.65258	-5.9376	-8.06278	-6.00291	-8.14394	-5.97413	-6.18507	-7.54159	-7.54159	-7.38235	-7.54159	-5.97413	-6.74866
STK11@hsa-miR-142-5p@7mer-m8	STK11	hsa-miR-142-5p	7mer-m8	-7.75363	-5.28957	-8.2012	-8.06429	-7.25016	-6.32557	-8.09489	-8.11992	-7.38235	-7.75363	-8.2721	-6.81591	-8.08447	-5.65258	-5.9376	-8.06278	-6.00291	-8.14394	-5.97413	-6.18507	-7.54159	-7.54159	-7.38235	-7.54159	-5.97413	-6.74866
STK11@hsa-miR-17-5p@8mer	STK11	hsa-miR-17-5p	8mer	-7.75363	-5.28957	-8.2012	-8.06429	-7.25016	-6.32557	-8.09489	-8.11992	-7.38235	-7.75363	-8.2721	-6.81591	-8.08447	-5.65258	-5.9376	-8.06278	-6.00291	-8.14394	-5.97413	-6.18507	-7.54159	-7.54159	-7.38235	-7.54159	-5.97413	-6.74866
STK11@hsa-miR-199a-3p@7mer-m8	STK11	hsa-miR-199a-3p	7mer-m8	-7.75363	-5.28957	-8.2012	-8.06429	-7.25016	-6.32557	-8.09489	-8.11992	-7.38235	-7.75363	-8.2721	-6.81591	-8.08447	-5.65258	-5.9376	-8.06278	-6.00291	-8.14394	-5.97413	-6.18507	-7.54159	-7.54159	-7.38235	-7.54159	-5.97413	-6.74866
STK11@hsa-miR-326@8mer	STK11	hsa-miR-326	8mer	-4.40207	-4.82421	-3.71206	-8.06429	-5.20878	-6.32557	-5.564	-5.05312	-3.99491	-7.75363	-6.74866	-4.8457	-8.08447	-5.52134	-5.8107	-6.32557	-6.00291	-8.14394	-5.97413	-5.9376	-5.58444	-5.88766	-6.15159	-5.41254	-5.97413	-5.67465
STK11@hsa-miR-7-5p@7mer-m8	STK11	hsa-miR-7-5p	7mer-m8	-7.75363	-5.28957	-8.2012	-8.06429	-7.25016	-6.32557	-8.09489	-8.11992	-7.38235	-7.75363	-8.2721	-6.81591	-8.08447	-5.65258	-5.9376	-8.06278	-6.00291	-8.14394	-5.97413	-6.18507	-7.54159	-7.54159	-7.38235	-7.54159	-5.97413	-6.74866
STK11IP@hsa-miR-106b-5p@7mer-m8	STK11IP	hsa-miR-106b-5p	7mer-m8	-7.04689	-5.65258	-7.04689	-6.21896	-6.32557	-6.28834	-7.54159	-7.75363	-4.617	-6.15159	-7.54159	-7.38235	-6.28834	-5.65258	-5.9376	-7.54159	-6.00291	-7.38235	-6.00291	-6.36389	-7.54159	-7.38235	-6.81591	-6.36389	-7.04689	-6.536
STK16@hsa-miR-153-3p@8mer	STK16	hsa-miR-153-3p	8mer	-6.96041	-6.11645	-6.68909	-7.38235	-7.04689	-6.58404	-7.54159	-7.38235	-6.047	-6.96041	-7.14169	-6.32557	-6.047	-7.54159	-7.54159	-7.25016	-7.04689	-6.96041	-6.25387	-6.44601	-7.38235	-7.54159	-7.54159	-7.25016	-7.25016	-7.54159
STK16@hsa-miR-296-5p@7mer-m8	STK16	hsa-miR-296-5p	7mer-m8	-4.55591	-5.04125	-4.28894	-5.69544	-4.8457	-5.41254	-5.30703	-4.17065	-3.89403	-5.45117	-4.70378	-5.2442	-6.047	-5.41254	-5.9376	-5.01073	-5.69544	-5.04125	-5.8107	-5.67465	-5.58444	-5.88766	-7.54159	-5.9116	-4.82421	-7.54159
STK16@hsa-miR-302c-3p.2@7mer-m8	STK16	hsa-miR-302c-3p.2	7mer-m8	-6.96041	-6.11645	-4.7704	-7.38235	-7.04689	-6.58404	-7.54159	-7.38235	-6.047	-6.96041	-7.14169	-6.32557	-6.047	-7.54159	-7.54159	-7.25016	-7.04689	-6.96041	-6.25387	-6.44601	-7.38235	-7.54159	-6.15159	-7.25016	-5.47379	-7.54159
STK16@hsa-miR-370-3p@8mer	STK16	hsa-miR-370-3p	8mer	-5.16216	-6.11645	-6.68909	-5.88766	-5.43381	-6.15159	-7.54159	-4.96181	-6.047	-6.96041	-7.14169	-6.32557	-6.047	-5.62892	-7.54159	-5.9376	-7.04689	-6.96041	-5.9116	-6.44601	-5.8107	-7.54159	-7.54159	-7.25016	-7.25016	-7.54159
STK16@hsa-miR-431-5p@8mer	STK16	hsa-miR-431-5p	8mer	-6.96041	-6.11645	-6.68909	-7.38235	-7.04689	-6.58404	-7.54159	-7.38235	-6.047	-6.96041	-7.14169	-6.32557	-6.047	-7.54159	-7.54159	-7.25016	-7.04689	-6.96041	-6.25387	-6.44601	-7.38235	-7.54159	-7.54159	-7.25016	-7.25016	-7.54159
STK16@hsa-miR-873-5p.2@7mer-m8	STK16	hsa-miR-873-5p.2	7mer-m8	-6.96041	-6.11645	-6.68909	-7.38235	-7.04689	-6.58404	-7.54159	-7.38235	-4.45012	-5.45117	-7.14169	-5.2442	-6.047	-7.54159	-7.54159	-7.25016	-7.04689	-6.96041	-5.9116	-6.44601	-7.38235	-7.54159	-7.54159	-7.25016	-7.25016	-7.54159
STK17A@hsa-miR-182-5p@7mer-1a	STK17A	hsa-miR-182-5p	7mer-1a	-4.60823	-4.82421	-3.72211	-6.15159	-4.8128	-5.97413	-5.06548	-4.23138	-3.98284	-4.97318	-4.92563	-4.31739	-5.27526	-5.564	-5.69544	-6.047	-5.73973	-4.7704	-5.73973	-5.85108	-6.74866	-6.18507	-6.07624	-5.37329	-5.17666	-5.69544
STK17A@hsa-miR-182-5p@7mer-m8	STK17A	hsa-miR-182-5p	7mer-m8	-5.28957	-5.16216	-3.72211	-6.15159	-5.26036	-6.25387	-5.06548	-4.23138	-5.28957	-5.2442	-4.92563	-7.14169	-5.27526	-5.47379	-5.58444	-6.047	-5.69544	-5.12046	-5.8107	-5.9376	-6.74866	-6.18507	-6.96041	-6.32557	-5.17666	-5.69544
STK17A@hsa-miR-183-5p.2@8mer	STK17A	hsa-miR-183-5p.2	8mer	-5.28957	-7.04689	-5.39239	-6.81591	-5.73973	-6.25387	-6.536	-5.97413	-4.31037	-5.67465	-6.32557	-5.35343	-6.40471	-6.536	-6.88592	-6.047	-6.00291	-6.536	-5.9376	-6.21896	-6.74866	-6.18507	-6.96041	-5.8107	-6.49003	-7.04689
STK17A@hsa-miR-383-5p.1@8mer	STK17A	hsa-miR-383-5p.1	8mer	-5.28957	-7.04689	-5.39239	-6.81591	-5.73973	-6.25387	-6.536	-5.97413	-5.28957	-6.44601	-6.32557	-7.14169	-6.40471	-6.536	-6.88592	-6.047	-6.68909	-6.536	-8.05097	-8.06785	-6.74866	-6.18507	-6.96041	-6.32557	-6.49003	-7.04689
STK17A@hsa-miR-96-5p@8mer	STK17A	hsa-miR-96-5p	8mer	-5.28957	-7.04689	-4.11217	-6.81591	-5.73973	-7.54159	-6.536	-5.97413	-5.28957	-6.44601	-6.32557	-7.14169	-6.40471	-6.536	-6.88592	-6.047	-6.68909	-6.536	-8.05097	-8.06785	-6.74866	-6.18507	-5.8107	-6.32557	-6.49003	-5.69544
STK17B@hsa-miR-106a-5p@7mer-m8	STK17B	hsa-miR-106a-5p	7mer-m8	-5.27526	-4.10576	-3.26621	-6.15159	-4.86956	-5.78793	-6.58404	-3.71206	-4.32453	-5.67465	-4.23831	-5.2442	-3.52571	-5.35343	-4.96181	-3.1741	-5.78793	-5.35343	-5.76557	-5.88766	-5.45117	-5.47379	-5.9376	-5.16216	-6.28834	-4.74722
STK17B@hsa-miR-1271-5p@8mer	STK17B	hsa-miR-1271-5p	8mer	-5.27526	-6.96041	-5.14692	-6.81591	-5.85108	-7.75363	-6.58404	-5.8107	-5.43381	-6.36389	-5.88766	-6.49003	-6.28834	-6.32557	-6.63473	-5.88766	-6.81591	-6.21896	-8.11616	-7.75363	-6.58404	-6.18507	-6.68909	-6.32557	-6.28834	-6.81591
STK17B@hsa-miR-17-5p@8mer	STK17B	hsa-miR-17-5p	8mer	-5.27526	-5.16216	-5.14692	-6.81591	-5.30703	-7.75363	-6.58404	-4.41739	-5.43381	-6.36389	-5.88766	-6.49003	-4.91084	-6.32557	-5.37329	-5.88766	-5.78793	-5.35343	-8.11616	-6.07624	-6.58404	-6.18507	-6.68909	-5.62892	-6.28834	-5.43381
STK17B@hsa-miR-182-5p@7mer-1a	STK17B	hsa-miR-182-5p	7mer-1a	-4.60823	-5.16216	-5.14692	-6.15159	-4.86956	-7.75363	-6.58404	-5.8107	-5.43381	-6.36389	-4.23831	-6.49003	-6.28834	-5.564	-5.69544	-5.88766	-6.81591	-5.35343	-5.9116	-6.21896	-6.58404	-6.18507	-6.68909	-6.32557	-5.43381	-6.81591
STK17B@hsa-miR-183-5p.2@7mer-1a	STK17B	hsa-miR-183-5p.2	7mer-1a	-5.27526	-5.16216	-5.14692	-6.81591	-5.85108	-7.75363	-6.58404	-5.8107	-5.43381	-5.67465	-5.88766	-6.49003	-6.28834	-6.32557	-6.63473	-5.88766	-6.81591	-6.21896	-8.11616	-6.21896	-6.58404	-6.18507	-6.68909	-6.32557	-5.16216	-6.81591
STK17B@hsa-miR-186-5p@7mer-m8	STK17B	hsa-miR-186-5p	7mer-m8	-5.27526	-6.96041	-5.14692	-6.81591	-5.85108	-7.75363	-6.58404	-5.8107	-5.43381	-6.36389	-5.88766	-6.49003	-6.28834	-6.32557	-6.63473	-5.88766	-6.81591	-6.21896	-8.11616	-7.75363	-6.58404	-6.18507	-6.68909	-6.32557	-6.28834	-6.81591
STK17B@hsa-miR-186-5p@8mer	STK17B	hsa-miR-186-5p	8mer	-0.558913	-0.175387	-1.88195	-1.01021	-0.188554	-1.8536	-1.13614	-0.686509	-2.52861	-1.28565	-1.16686	-1.97382	-0.887077	-1.36242	0.980584	-0.577903	-1.70865	-1.78774	-1.04659	-1.34968	-1.15803	-1.45052	-2.0362	-1.31216	-2.35688	-1.34925
STK17B@hsa-miR-203a-3p.1@7mer-m8	STK17B	hsa-miR-203a-3p.1	7mer-m8	0.23167	0.184508	-2.13392	-1.06552	0.497716	-1.16485	-0.645859	-0.393499	-2.14949	-0.718219	-1.45482	-1.76043	0.102324	-0.571807	1.43508	-0.528213	-0.935031	-1.88925	-0.399091	-0.365711	-0.760284	-0.904184	-0.502881	-0.267377	-1.72469	-0.144605
STK17B@hsa-miR-302b-3p@7mer-m8	STK17B	hsa-miR-302b-3p	7mer-m8	-5.27526	-6.96041	-5.14692	-6.15159	-5.30703	-6.28834	-6.58404	-4.82421	-5.43381	-6.36389	-4.80234	-5.2442	-3.84855	-5.564	-5.78793	-5.88766	-6.81591	-6.21896	-6.00291	-7.75363	-5.49467	-5.71898	-6.68909	-5.85108	-5.43381	-5.04125
STK17B@hsa-miR-30b-5p@8mer	STK17B	hsa-miR-30b-5p	8mer	-1.13813	-0.209866	-1.34637	-1.16686	-0.0165099	-2.15173	-1.3758	-0.65642	-2.36018	-1.36685	-0.849276	-1.62925	-0.395875	-1.22669	0.792871	-1.87421	-1.75905	-1.28015	-1.58593	-1.22669	-1.44154	-1.49975	-1.20439	-1.02169	-2.27716	-0.615878
STK17B@hsa-miR-374c-5p@7mer-1a	STK17B	hsa-miR-374c-5p	7mer-1a	-5.27526	-6.96041	-5.14692	-6.81591	-5.85108	-7.75363	-6.58404	-5.8107	-5.43381	-6.36389	-5.88766	-6.49003	-6.28834	-6.32557	-6.63473	-5.88766	-6.81591	-6.21896	-8.11616	-7.75363	-6.58404	-6.18507	-6.68909	-6.32557	-6.28834	-6.81591
STK17B@hsa-miR-455-3p.1@8mer	STK17B	hsa-miR-455-3p.1	8mer	-4.60823	-5.16216	-5.14692	-6.15159	-5.30703	-6.28834	-5.49467	-4.20406	-5.43381	-6.36389	-4.23831	-4.78038	-3.60641	-5.564	-5.78793	-5.06548	-6.81591	-6.21896	-8.11616	-7.75363	-6.58404	-6.18507	-5.8107	-6.32557	-6.28834	-4.8457
STK17B@hsa-miR-519d-3p@7mer-m8	STK17B	hsa-miR-519d-3p	7mer-m8	-5.27526	-4.10576	-3.26621	-6.15159	-4.86956	-5.78793	-6.58404	-3.71206	-4.32453	-5.67465	-4.23831	-5.2442	-3.52571	-5.35343	-4.96181	-3.1741	-5.78793	-5.35343	-5.76557	-5.88766	-5.45117	-5.47379	-5.9376	-5.16216	-6.28834	-4.74722
STK17B@hsa-miR-520f-3p@7mer-m8	STK17B	hsa-miR-520f-3p	7mer-m8	-4.60823	-5.16216	-5.14692	-6.15159	-5.30703	-5.78793	-6.58404	-4.82421	-5.43381	-5.2442	-4.80234	-5.2442	-6.28834	-5.564	-5.78793	-5.88766	-6.00291	-5.35343	-6.00291	-6.21896	-5.73973	-6.18507	-5.8107	-6.32557	-5.43381	-6.81591
STK19@hsa-miR-182-5p@8mer	STK19	hsa-miR-182-5p	8mer	-7.38235	-5.04125	-6.00291	-6.49003	-5.43381	-6.28834	-7.75363	-8.15634	-6.28834	-5.8107	-7.75363	-7.75363	-5.35343	-5.65258	-5.73973	-7.54159	-6.00291	-7.38235	-6.047	-6.44601	-7.75363	-7.25016	-7.14169	-7.04689	-7.25016	-7.04689
STK19@hsa-miR-96-5p@7mer-1a	STK19	hsa-miR-96-5p	7mer-1a	-7.38235	-5.04125	-8.07896	-6.047	-5.43381	-6.28834	-7.75363	-5.05312	-6.28834	-7.25016	-7.75363	-7.75363	-6.81591	-5.52134	-5.9376	-6.11645	-5.78793	-6.74866	-5.9116	-6.07624	-7.75363	-7.25016	-7.14169	-7.04689	-7.25016	-7.04689
STK24@hsa-let-7b-5p@7mer-1a	STK24	hsa-let-7b-5p	7mer-1a	-4.98476	-4.72605	-4.46077	-5.39239	-5.13391	-6.25387	-5.17666	-4.51835	-3.19143	-4.8457	-4.50142	-6.28834	-4.56872	-5.35343	-5.69544	-5.69544	-5.8107	-5.62892	-5.85108	-6.11645	-5.60818	-5.8107	-6.11645	-5.28957	-5.37329	-6.536
STK24@hsa-miR-122-5p@7mer-m8	STK24	hsa-miR-122-5p	7mer-m8	-3.59772	-4.72605	-3.43266	-5.10513	-3.44906	-4.91084	-4.88448	-4.001	-2.6835	-5.67465	-1.91566	-3.53439	-5.14692	-6.49003	-5.78793	-3.66361	-5.78793	-4.67888	-5.85108	-5.19464	-5.60818	-5.58444	-5.39239	-6.63473	-4.8593	-6.536
STK24@hsa-miR-128-3p@7mer-m8	STK24	hsa-miR-128-3p	7mer-m8	-3.07678	-2.99048	-2.5199	-2.73648	-1.88084	-3.00712	-3.03332	-2.67061	-2.08726	-3.47037	-2.38488	-3.36504	-2.69906	-4.91084	-4.59961	-4.86956	-5.04125	-3.80974	-5.01073	-5.49467	-4.91084	-4.62682	-4.97318	-5.28957	-3.92824	-4.14547
STK24@hsa-miR-139-5p@7mer-1a	STK24	hsa-miR-139-5p	7mer-1a	1.58024	0.730627	1.69012	2.00197	2.13867	0.624404	1.23003	0.901978	2.21001	1.23003	1.45642	-6.28834	-5.14692	1.01397	0.91117	0.627939	0.639276	0.264617	0.722606	0.801106	0.609261	0.559412	0.976934	-6.63473	-5.97413	-5.62892
STK24@hsa-miR-190b@7mer-m8	STK24	hsa-miR-190b	7mer-m8	-6.25387	-6.15159	-6.21896	-7.04689	-5.13391	-5.97413	-5.17666	-6.25387	-6.49003	-6.63473	-4.50142	-5.19464	-5.14692	-5.564	-6.68909	-5.04125	-6.81591	-6.58404	-5.9116	-5.9376	-6.81591	-6.74866	-7.14169	-6.63473	-5.37329	-6.536
STK24@hsa-miR-214-5p@7mer-m8	STK24	hsa-miR-214-5p	7mer-m8	-3.50462	-4.72605	-4.0244	-1.88758	-3.99491	-5.01073	-4.88448	-4.1195	-2.29182	-3.56598	-2.66832	-3.91687	-3.88777	-4.83455	-4.75873	-4.12631	-4.99759	-2.86399	-5.06548	-5.30703	-5.37329	-3.94668	-5.2442	-4.86956	-4.40207	-4.21732
STK24@hsa-miR-28-5p@7mer-m8	STK24	hsa-miR-28-5p	7mer-m8	-4.25198	-5.04125	-3.75775	-5.564	-4.35748	-5.97413	-5.52134	-4.1195	-4.50142	-5.67465	-4.98476	-4.73535	-4.56872	-5.564	-5.69544	-5.43381	-5.78793	-4.94932	-5.9116	-6.11645	-5.78793	-5.58444	-5.71898	-5.47379	-5.37329	-5.12046
STK24@hsa-miR-320a@7mer-1a	STK24	hsa-miR-320a	7mer-1a	-4.36592	-5.04125	-4.0244	-5.564	-5.13391	-5.97413	-4.88448	-4.51835	-4.50142	-5.09239	-3.4834	-4.41739	-4.56872	-5.47379	-5.78793	-5.69544	-5.78793	-5.62892	-5.85108	-5.9376	-5.78793	-5.32214	-5.88766	-5.62892	-4.8593	-5.62892
STK24@hsa-miR-340-5p@7mer-1a	STK24	hsa-miR-340-5p	7mer-1a	-6.25387	-6.15159	-6.21896	-7.04689	-6.68909	-7.14169	-6.81591	-6.25387	-6.49003	-6.63473	-6.49003	-6.28834	-5.73973	-6.49003	-6.68909	-6.88592	-6.81591	-6.58404	-6.536	-6.58404	-6.81591	-6.74866	-7.14169	-6.63473	-5.97413	-6.536
STK24@hsa-miR-381-3p@7mer-1a	STK24	hsa-miR-381-3p	7mer-1a	-4.98476	-6.15159	-4.0244	-4.08012	-4.0741	-5.97413	-4.51006	-4.88448	-2.76931	-4.8457	-2.38488	-2.17732	-4.22398	-5.01073	-4.88448	-3.94668	-5.67465	-2.50958	-5.49467	-5.49467	-5.78793	-4.44174	-5.60818	-5.47379	-4.56872	-5.12046
STK24@hsa-miR-423-5p@7mer-m8	STK24	hsa-miR-423-5p	7mer-m8	-0.446683	-1.60034	-0.560422	0.44702	0.109267	-1.66901	-0.679682	-1.5325	-0.089728	-1.52079	0.0275566	-1.09262	-1.02015	-0.989248	-1.89704	-0.539077	-2.10682	-1.08245	-2.48629	-1.6267	-2.07927	-1.50902	-1.83926	-1.52158	-1.77205	-2.20213
STK24@hsa-miR-455-5p@7mer-1a	STK24	hsa-miR-455-5p	7mer-1a	-4.15156	-4.72605	-3.75775	-5.39239	-4.17728	-5.60818	-4.70378	-4.1195	-3.016	-5.09239	-3.4834	-3.10151	-5.14692	-5.564	-5.37329	-6.88592	-5.78793	-4.67888	-5.73973	-5.67465	-6.81591	-4.99759	-6.11645	-5.62892	-4.8593	-5.28957
STK24@hsa-miR-493-5p@7mer-1a	STK24	hsa-miR-493-5p	7mer-1a	-3.70266	-3.33456	-2.79743	-3.68791	-2.39719	-4.91084	-3.23058	-3.87664	-2.01022	-3.30075	-1.45323	-2.45312	-1.12199	-5.10513	-5.17666	-5.28957	-5.62892	-4.2819	-5.35343	-5.49467	-5.45117	-4.99759	-4.71298	-4.7921	-3.69276	-3.93381
STK24@hsa-miR-501-3p@7mer-1a	STK24	hsa-miR-501-3p	7mer-1a	-4.98476	-6.15159	-3.75775	-5.88766	-5.13391	-7.14169	-5.52134	-6.25387	-4.50142	-5.67465	-4.98476	-5.19464	-5.73973	-6.49003	-5.78793	-5.69544	-6.81591	-6.58404	-5.9116	-6.58404	-6.81591	-6.74866	-7.14169	-5.47379	-5.06548	-6.536
STK24@hsa-miR-6835-3p@7mer-1a	STK24	hsa-miR-6835-3p	7mer-1a	-4.98476	-6.15159	-6.21896	-5.69544	-4.8128	-7.14169	-5.52134	-4.88448	-3.95879	-5.67465	-6.49003	-4.73535	-5.14692	-6.49003	-5.9376	-6.88592	-6.00291	-5.2442	-6.536	-6.11645	-6.81591	-6.74866	-6.11645	-6.63473	-5.97413	-5.62892
STK25@hsa-miR-101-3p.1@7mer-m8	STK25	hsa-miR-101-3p.1	7mer-m8	-4.8593	-3.92227	-4.31739	-5.88766	-5.16216	-5.8107	-4.55591	-4.1195	-3.445	-5.8107	-4.71298	-6.00291	-3.20881	-6.74866	-6.536	-7.38235	-5.71898	-5.2442	-5.62892	-5.71898	-5.8107	-5.88766	-5.564	-5.62892	-4.97318	-4.46077
STK25@hsa-miR-145-5p@7mer-m8	STK25	hsa-miR-145-5p	7mer-m8	-7.04689	-5.65258	-6.81591	-7.54159	-6.88592	-6.36389	-7.54159	-4.39157	-4.13926	-5.8107	-4.98476	-5.10513	-6.81591	-5.49467	-6.536	-7.38235	-5.88766	-6.15159	-6.00291	-6.00291	-5.8107	-8.0965	-8.10475	-7.54159	-5.47379	-7.54159
STK25@hsa-miR-324-5p@7mer-m8	STK25	hsa-miR-324-5p	7mer-m8	-4.0484	-3.92227	-3.09815	-5.88766	-3.8999	-5.01073	-4.55591	-2.9797	-2.7862	-5.22534	-3.88777	-4.01275	-6.81591	-5.564	-5.65258	-4.93851	-5.88766	-4.25198	-5.67465	-5.45117	-5.47379	-5.69544	-5.37329	-5.19464	-7.04689	-5.71898
STK25@hsa-miR-330-5p@7mer-m8	STK25	hsa-miR-330-5p	7mer-m8	-3.50875	-2.75461	-5.04125	-5.88766	-2.60666	-5.01073	-3.35359	-2.56773	-2.06003	-2.75461	-2.82893	-2.68557	-6.81591	-5.20878	-5.09239	-3.93381	-5.2442	-2.37779	-5.41254	-5.2442	-5.12046	-4.34068	-5.43381	-4.73535	-4.08701	-4.98476
STK25@hsa-miR-488-3p@7mer-1a	STK25	hsa-miR-488-3p	7mer-1a	-7.04689	-5.65258	-6.81591	-7.54159	-6.88592	-6.047	-7.54159	-7.75363	-5.97413	-5.49467	-7.54159	-5.10513	-5.32214	-5.564	-6.536	-6.11645	-6.28834	-7.25016	-6.00291	-6.00291	-5.58444	-5.88766	-6.18507	-7.54159	-5.47379	-5.71898
STK25@hsa-miR-488-3p@8mer	STK25	hsa-miR-488-3p	8mer	-7.04689	-5.65258	-6.81591	-7.54159	-6.88592	-6.36389	-7.54159	-7.75363	-5.97413	-7.04689	-7.54159	-6.00291	-5.32214	-5.564	-6.536	-7.38235	-6.28834	-7.25016	-6.00291	-4.97318	-5.8107	-5.88766	-8.10475	-7.54159	-7.04689	-7.54159
STK32A@hsa-miR-15a-5p@7mer-m8	STK32A	hsa-miR-15a-5p	7mer-m8	-6.07624	-6.15159	-6.00291	-6.81591	-6.536	-7.14169	-6.536	-6.49003	-6.36389	-6.44601	-6.00291	-6.68909	-5.85108	-6.74866	-6.96041	-6.58404	-8.05668	-6.536	-7.04689	-7.04689	-6.96041	-6.74866	-7.04689	-6.49003	-6.18507	-6.25387
STK32A@hsa-miR-374c-5p@8mer	STK32A	hsa-miR-374c-5p	8mer	-6.07624	-6.15159	-6.00291	-6.81591	-6.536	-7.14169	-6.536	-6.49003	-6.36389	-6.44601	-6.00291	-6.68909	-5.17666	-6.74866	-6.96041	-6.58404	-8.05668	-6.536	-7.04689	-7.04689	-6.96041	-6.74866	-7.04689	-6.49003	-6.18507	-6.25387
STK32B@hsa-miR-128-3p@7mer-1a	STK32B	hsa-miR-128-3p	7mer-1a	-6.40471	-6.44601	-6.40471	-7.38235	-6.536	-6.81591	-6.81591	-6.58404	-6.36389	-5.71898	-6.74866	-7.14169	-5.85108	-6.88592	-6.96041	-5.85108	-6.00291	-6.00291	-6.44601	-6.88592	-7.25016	-7.04689	-5.88766	-5.85108	-6.11645	-5.35343
STK32B@hsa-miR-27a-3p@7mer-m8	STK32B	hsa-miR-27a-3p	7mer-m8	-6.40471	-6.44601	-6.40471	-7.38235	-6.536	-5.97413	-6.81591	-6.58404	-6.36389	-5.71898	-6.74866	-7.14169	-5.85108	-6.88592	-5.9376	-5.85108	-6.00291	-6.00291	-6.44601	-6.15159	-7.25016	-7.04689	-6.15159	-5.85108	-6.11645	-5.67465
STK32B@hsa-miR-423-5p@7mer-m8	STK32B	hsa-miR-423-5p	7mer-m8	-6.40471	-6.44601	-6.40471	-7.38235	-6.536	-5.97413	-6.81591	-6.58404	-6.36389	-5.39239	-6.74866	-7.14169	-5.85108	-5.20878	-5.9376	-4.63602	-5.73973	-5.20878	-6.44601	-5.88766	-5.62892	-5.8107	-5.88766	-5.85108	-6.11645	-5.35343
STK33@hsa-miR-130a-3p@8mer	STK33	hsa-miR-130a-3p	8mer	-7.14169	-6.96041	-7.04689	-8.11253	-6.68909	-7.38235	-7.54159	-8.29037	-7.75363	-7.38235	-7.54159	-8.31547	-7.25016	-7.14169	-6.536	-6.96041	-6.28834	-7.25016	-6.81591	-8.09901	-8.09301	-7.25016	-7.25016	-7.25016	-8.06981	-7.04689
STK33@hsa-miR-15a-5p@8mer	STK33	hsa-miR-15a-5p	8mer	-7.14169	-6.96041	-7.04689	-8.11253	-6.68909	-7.38235	-7.54159	-8.29037	-7.75363	-7.38235	-7.54159	-8.31547	-7.25016	-7.14169	-6.536	-6.96041	-6.28834	-7.25016	-6.81591	-8.09901	-8.09301	-7.25016	-7.25016	-7.25016	-8.06981	-7.04689
STK33@hsa-miR-19a-3p@7mer-m8	STK33	hsa-miR-19a-3p	7mer-m8	-7.14169	-6.96041	-7.04689	-8.11253	-6.68909	-7.38235	-7.54159	-5.54298	-7.75363	-7.38235	-7.54159	-6.49003	-7.25016	-7.14169	-6.536	-6.96041	-6.28834	-7.25016	-6.81591	-8.09901	-8.09301	-7.25016	-7.25016	-7.25016	-8.06981	-7.04689
STK35@hsa-miR-10a-5p@7mer-m8	STK35	hsa-miR-10a-5p	7mer-m8	0.829724	0.770875	2.40857	0.627439	-0.350036	0.907898	0.980584	0.340907	1.25911	1.01761	1.27369	1.42181	-0.0798897	0.250363	0.0799725	0.815043	-0.299993	0.630633	0.285208	0.23679	-0.0333064	-0.255953	-0.0588627	-0.132196	-0.138952	-0.0447062
STK35@hsa-miR-124-3p.1@8mer	STK35	hsa-miR-124-3p.1	8mer	-4.89657	-5.65258	-5.76557	-6.49003	-6.536	-6.44601	-6.63473	-5.78793	-5.35343	-6.36389	-6.49003	-5.54298	-5.65258	-6.63473	-6.536	-6.88592	-7.54159	-6.58404	-6.28834	-6.36389	-6.536	-7.54159	-7.04689	-6.96041	-6.63473	-6.58404
STK35@hsa-miR-124-3p.2@7mer-m8	STK35	hsa-miR-124-3p.2	7mer-m8	-4.89657	-5.65258	-5.76557	-6.49003	-5.41254	-6.11645	-6.63473	-4.39157	-4.31739	-5.67465	-6.49003	-5.54298	-5.65258	-5.564	-5.78793	-6.88592	-6.00291	-6.58404	-6.28834	-6.07624	-6.536	-5.88766	-6.11645	-5.85108	-5.43381	-5.67465
STK35@hsa-miR-1271-5p@8mer	STK35	hsa-miR-1271-5p	8mer	-0.82336	-1.19101	-0.494742	-0.781274	-2.10363	-0.551648	-1.08683	-1.92544	-0.654356	-1.53331	-2.84763	-1.52431	-2.12261	-3.50462	-3.15009	-1.26036	-2.7588	-3.69769	-1.97698	-1.07059	-3.47037	-2.6835	-1.83298	-2.06834	-1.3136	-2.24467
STK35@hsa-miR-128-3p@7mer-m8	STK35	hsa-miR-128-3p	7mer-m8	-1.24242	-0.527248	-0.102652	-0.354414	-1.01588	0.168155	-0.285593	-1.05193	-0.146429	-0.54221	-3.0858	-1.68549	-1.50945	-1.40687	-1.13293	-1.26036	-1.5567	-3.21621	-0.842565	-1.17898	-2.29668	-1.577	-2.08223	-1.82673	-0.971948	-1.25618
STK35@hsa-miR-135a-5p@8mer	STK35	hsa-miR-135a-5p	8mer	-6.11645	-5.65258	-5.76557	-6.49003	-6.536	-6.44601	-6.63473	-5.78793	-5.35343	-6.36389	-6.49003	-5.54298	-5.65258	-6.63473	-6.536	-6.88592	-7.54159	-6.58404	-6.28834	-6.36389	-6.536	-7.54159	-7.04689	-6.96041	-6.63473	-6.58404
STK35@hsa-miR-137@8mer	STK35	hsa-miR-137	8mer	-6.11645	-5.65258	-5.76557	-6.49003	-6.536	-6.44601	-6.63473	-5.78793	-5.35343	-6.36389	-6.49003	-5.54298	-5.65258	-6.63473	-6.536	-6.88592	-7.54159	-6.58404	-6.28834	-6.36389	-6.536	-7.54159	-7.04689	-6.96041	-6.63473	-6.58404
STK35@hsa-miR-1-3p@7mer-m8	STK35	hsa-miR-1-3p	7mer-m8	-4.5806	-3.75775	-2.54776	-5.45117	-6.536	-4.2671	-4.20406	-5.78793	-3.32702	-5.2442	-6.49003	-5.54298	-5.65258	-5.564	-5.58444	-3.72692	-5.8107	-4.21049	-5.67465	-5.85108	-5.49467	-7.54159	-5.85108	-5.85108	-4.71298	-6.58404
STK35@hsa-miR-140-3p.1@7mer-1a	STK35	hsa-miR-140-3p.1	7mer-1a	0.00444257	0.790462	0.876472	0.681899	-0.0540683	1.31598	0.819234	-0.162447	1.04286	0.573281	-1.12787	-0.729593	-0.370418	-0.209866	0.397774	-0.248241	-0.119277	-1.49331	0.633795	0.803403	-0.937131	0.00290626	-0.33172	-0.435585	0.0110071	-0.185233
STK35@hsa-miR-141-3p@7mer-m8	STK35	hsa-miR-141-3p	7mer-m8	-0.723504	-0.412887	-5.76557	-0.125014	-0.935329	0.493877	-0.064591	-0.869897	0.332388	-0.379227	-2.06345	-0.988277	-1.25824	-0.985365	-0.91014	-1.54445	-1.2185	-3.21621	-0.229372	-0.669032	-1.54367	-0.675181	-1.13582	-1.14761	-0.676366	-1.23967
STK35@hsa-miR-142-5p@8mer	STK35	hsa-miR-142-5p	8mer	-6.11645	-5.65258	-5.76557	-6.047	-6.536	-6.44601	-6.63473	-5.78793	-4.31739	-6.36389	-6.49003	-4.73535	-5.65258	-6.63473	-6.536	-6.88592	-7.54159	-6.58404	-6.28834	-6.07624	-6.536	-7.54159	-7.04689	-6.96041	-6.63473	-6.58404
STK35@hsa-miR-182-5p@7mer-1a	STK35	hsa-miR-182-5p	7mer-1a	-3.91119	-4.32453	-3.85968	-5.45117	-6.536	-4.94932	-5.10513	-4.17065	-3.54369	-5.67465	-4.4931	-4.73535	-4.7704	-5.49467	-5.37329	-6.88592	-5.78793	-4.8593	-5.67465	-5.85108	-5.71898	-5.47379	-5.85108	-5.33823	-6.63473	-5.13391
STK35@hsa-miR-183-5p.2@7mer-1a	STK35	hsa-miR-183-5p.2	7mer-1a	-4.89657	-4.93851	-4.29568	-6.49003	-6.536	-5.8107	-5.49467	-5.78793	-5.35343	-5.2442	-6.49003	-5.54298	-5.65258	-6.63473	-6.536	-6.88592	-7.54159	-6.58404	-6.28834	-6.07624	-6.536	-7.54159	-6.11645	-5.85108	-6.63473	-6.58404
STK35@hsa-miR-190b@8mer	STK35	hsa-miR-190b	8mer	-6.11645	-5.65258	-5.76557	-6.49003	-6.536	-6.11645	-6.63473	-5.78793	-5.35343	-6.36389	-6.49003	-5.54298	-5.65258	-6.63473	-6.536	-6.88592	-7.54159	-6.58404	-6.28834	-6.36389	-6.536	-7.54159	-7.04689	-6.96041	-5.43381	-6.58404
STK35@hsa-miR-19a-3p@8mer	STK35	hsa-miR-19a-3p	8mer	-4.89657	-5.65258	-5.76557	-6.49003	-5.41254	-6.44601	-6.63473	-4.82421	-4.31739	-6.36389	-4.98476	-5.54298	-5.65258	-5.564	-5.88766	-6.88592	-7.54159	-6.58404	-6.28834	-6.07624	-5.71898	-7.54159	-7.04689	-6.96041	-6.63473	-6.58404
STK35@hsa-miR-214-5p@8mer	STK35	hsa-miR-214-5p	8mer	-1.04101	-1.59868	-0.382473	-1.27455	-2.2467	-0.998216	-0.570271	-1.55907	-0.923092	-1.50218	-1.71417	-1.31114	-2.12261	-3.50462	-2.12037	-1.11269	-3.07392	-2.5139	-2.49842	-1.50986	-3.47037	-2.6835	-3.22707	-2.82422	-2.47428	-2.48779
STK35@hsa-miR-23a-3p@8mer	STK35	hsa-miR-23a-3p	8mer	-6.11645	-4.93851	-5.76557	-6.49003	-6.536	-6.44601	-6.63473	-4.82421	-4.31739	-5.67465	-6.49003	-5.54298	-3.93381	-6.63473	-6.536	-5.73973	-6.00291	-6.58404	-6.28834	-6.36389	-6.536	-7.54159	-7.04689	-6.96041	-6.63473	-4.83455
STK35@hsa-miR-29a-3p@8mer	STK35	hsa-miR-29a-3p	8mer	-4.89657	-4.93851	-5.76557	-6.49003	-6.536	-6.44601	-6.63473	-4.82421	-5.35343	-6.36389	-6.49003	-5.54298	-5.65258	-6.63473	-5.88766	-6.88592	-7.54159	-6.58404	-6.28834	-6.36389	-5.71898	-7.54159	-7.04689	-6.96041	-6.63473	-6.58404
STK35@hsa-miR-30a-5p@8mer	STK35	hsa-miR-30a-5p	8mer	-1.08683	-1.05973	-0.119277	-1.24863	-1.34211	-0.655808	-0.700553	-1.15481	-0.0855322	-1.0993	-3.0858	-1.64787	-4.7704	-1.96719	-1.97015	-1.30535	-2.5139	-2.36248	-0.949832	-0.643756	-2.08065	-1.75166	-1.65101	-2.21591	-1.54856	-6.58404
STK35@hsa-miR-30b-5p@7mer-m8	STK35	hsa-miR-30b-5p	7mer-m8	1.16256	0.991865	2.69756	0.82102	0.106751	1.14987	1.36032	0.706459	1.72525	1.28813	1.43734	1.55307	0.248623	0.492883	0.434213	1.02884	0.11726	0.804005	0.728748	0.722606	0.241618	0.115507	0.455107	0.28161	0.209065	0.163727
STK35@hsa-miR-326@7mer-m8	STK35	hsa-miR-326	7mer-m8	-1.04101	-1.24102	0.184085	-1.19729	-1.50218	-0.562287	-0.459352	-1.13614	-0.156555	-0.699108	-1.90157	-1.25618	-1.69142	-2.73457	-2.21764	-1.32863	-1.95333	-1.94856	-1.61364	-0.893313	-2.08065	-1.5325	-2.08223	-2.27629	-1.6219	-2.74428
STK35@hsa-miR-340-5p@7mer-m8	STK35	hsa-miR-340-5p	7mer-m8	-6.11645	-5.65258	-5.76557	-6.49003	-6.536	-6.44601	-6.63473	-5.78793	-5.35343	-6.36389	-6.49003	-5.54298	-5.65258	-6.63473	-6.536	-6.88592	-7.54159	-6.58404	-6.28834	-6.36389	-6.536	-7.54159	-7.04689	-6.96041	-6.63473	-6.58404
STK35@hsa-miR-377-3p@7mer-1a	STK35	hsa-miR-377-3p	7mer-1a	-4.19684	-3.91687	-2.34691	-5.02628	-4.72605	-5.10513	-4.67888	-4.03012	-2.65214	-4.71298	-4.4931	-3.18454	-4.7704	-4.99759	-5.32214	-6.88592	-5.60818	-5.564	-5.62892	-5.58444	-5.33823	-5.88766	-5.39239	-5.20878	-4.17065	-5.33823
STK35@hsa-miR-377-3p@8mer	STK35	hsa-miR-377-3p	8mer	-6.11645	-4.63602	-3.248	-6.49003	-6.536	-6.44601	-5.10513	-5.78793	-4.31739	-5.2442	-6.49003	-5.54298	-5.65258	-6.63473	-5.88766	-6.88592	-7.54159	-5.564	-5.9116	-6.36389	-5.71898	-7.54159	-5.85108	-6.96041	-5.43381	-6.58404
STK35@hsa-miR-382-5p@7mer-m8	STK35	hsa-miR-382-5p	7mer-m8	-4.19684	-4.32453	-3.50462	-5.30703	-4.1328	-5.8107	-5.10513	-4.03012	-2.85457	-6.36389	-4.09985	-4.73535	-4.0484	-5.41254	-6.536	-6.88592	-5.76557	-6.58404	-5.73973	-5.54298	-5.33823	-5.88766	-5.85108	-5.33823	-4.96181	-5.67465
STK35@hsa-miR-486-5p@7mer-m8	STK35	hsa-miR-486-5p	7mer-m8	-4.5806	-4.63602	-3.85968	-5.67465	-6.536	-5.8107	-5.10513	-4.39157	-2.92711	-5.67465	-6.49003	-3.36504	-4.3026	-5.33823	-5.78793	-5.73973	-5.8107	-6.58404	-5.9116	-5.54298	-6.536	-5.67465	-7.04689	-5.85108	-5.43381	-6.58404
STK35@hsa-miR-487a-3p@8mer	STK35	hsa-miR-487a-3p	8mer	-6.11645	-4.93851	-3.248	-6.49003	-5.08019	-6.11645	-6.63473	-4.82421	-3.77794	-6.36389	-6.49003	-5.54298	-5.65258	-6.63473	-6.536	-5.28957	-7.54159	-5.564	-5.9116	-6.36389	-6.536	-5.88766	-6.11645	-6.96041	-5.43381	-6.58404
STK36@hsa-miR-124-3p.1@7mer-m8	STK36	hsa-miR-124-3p.1	7mer-m8	-7.38235	-6.58404	-8.06829	-8.14236	-7.75363	-7.54159	-7.75363	-8.22633	-8.168	-7.75363	-7.54159	-8.17428	-6.88592	-7.04689	-6.536	-7.25016	-6.11645	-7.38235	-6.44601	-7.04689	-7.75363	-7.14169	-7.25016	-7.25016	-6.88592	-7.04689
STK36@hsa-miR-216b-5p@7mer-m8	STK36	hsa-miR-216b-5p	7mer-m8	-7.38235	-6.58404	-8.06829	-8.14236	-7.75363	-5.78793	-5.73973	-8.22633	-4.617	-5.8107	-7.54159	-8.17428	-6.88592	-7.04689	-6.536	-7.25016	-5.8107	-6.18507	-5.9116	-6.18507	-7.75363	-5.85108	-7.25016	-7.25016	-6.88592	-7.04689
STK38@hsa-miR-124-3p.1@7mer-m8	STK38	hsa-miR-124-3p.1	7mer-m8	-0.00893341	0.255239	-0.637796	0.275831	1.15913	-1.32366	-0.0783782	0.459731	-0.203369	-1.25414	-1.31182	-0.572741	0.00775191	-0.734697	-0.278275	-1.14007	-0.514462	-2.47034	-1.21884	-0.671064	-1.02078	-0.532877	-1.02637	-1.24792	-0.384554	-0.96405
STK38@hsa-miR-137@8mer	STK38	hsa-miR-137	8mer	-6.28834	-6.44601	-6.32557	-7.38235	-6.44601	-6.18507	-6.74866	-6.81591	-6.36389	-6.81591	-6.68909	-7.14169	-5.85108	-6.88592	-6.96041	-6.96041	-6.81591	-6.74866	-6.44601	-7.04689	-7.25016	-7.14169	-7.25016	-6.49003	-6.18507	-6.68909
STK38@hsa-miR-142-5p@7mer-m8	STK38	hsa-miR-142-5p	7mer-m8	-6.28834	-6.44601	-6.32557	-7.38235	-6.44601	-6.81591	-6.74866	-6.81591	-6.36389	-6.81591	-6.68909	-7.14169	-5.85108	-6.88592	-6.96041	-6.96041	-6.81591	-6.74866	-6.44601	-7.04689	-7.25016	-7.14169	-7.25016	-6.49003	-6.18507	-6.68909
STK38@hsa-miR-16-5p@7mer-m8	STK38	hsa-miR-16-5p	7mer-m8	-6.28834	-6.44601	-6.32557	-7.38235	-5.41254	-6.81591	-6.74866	-6.81591	-6.36389	-6.81591	-6.68909	-7.14169	-5.17666	-6.88592	-6.96041	-6.96041	-6.81591	-6.74866	-6.44601	-7.04689	-7.25016	-7.14169	-7.25016	-6.49003	-6.18507	-6.68909
STK38@hsa-miR-17-5p@8mer	STK38	hsa-miR-17-5p	8mer	-3.61079	-3.92824	-3.52571	-5.27526	-2.73648	-5.41254	-4.86956	-3.15699	-2.6576	-5.14692	-2.5506	-4.35748	-4.4097	-5.37329	-5.16216	-6.96041	-5.8107	-3.94046	-5.85108	-5.49467	-5.13391	-5.08019	-5.60818	-5.62892	-5.13391	-5.13391
STK38@hsa-miR-182-5p@7mer-m8	STK38	hsa-miR-182-5p	7mer-m8	-4.25894	-4.31739	-6.32557	-5.41254	-4.09985	-6.18507	-5.52134	-3.64864	-3.52158	-5.35343	-4.67888	-4.62682	-3.92824	-5.37329	-5.69544	-5.73973	-6.00291	-5.47379	-5.76557	-5.88766	-5.8107	-5.8107	-5.43381	-5.85108	-5.13391	-5.33823
STK38@hsa-miR-19a-3p@7mer-m8	STK38	hsa-miR-19a-3p	7mer-m8	-4.98476	-4.72605	-6.32557	-5.88766	-4.27407	-6.81591	-6.74866	-4.38361	-4.48519	-6.81591	-6.68909	-7.14169	-5.85108	-5.58444	-5.8107	-6.96041	-6.81591	-6.74866	-5.9116	-7.04689	-7.25016	-7.14169	-5.88766	-6.49003	-5.13391	-6.68909
STK38@hsa-miR-218-5p@7mer-1a	STK38	hsa-miR-218-5p	7mer-1a	-6.28834	-4.72605	-6.32557	-5.88766	-6.44601	-6.18507	-6.74866	-6.81591	-4.48519	-5.71898	-6.68909	-7.14169	-4.88448	-5.58444	-6.96041	-6.96041	-6.81591	-6.74866	-5.85108	-7.04689	-7.25016	-7.14169	-7.25016	-5.85108	-6.18507	-6.68909
STK38@hsa-miR-374c-5p@7mer-m8	STK38	hsa-miR-374c-5p	7mer-m8	-6.28834	-6.44601	-6.32557	-7.38235	-6.44601	-6.81591	-6.74866	-6.81591	-6.36389	-6.81591	-6.68909	-7.14169	-5.85108	-6.88592	-6.96041	-6.96041	-6.81591	-6.74866	-6.44601	-7.04689	-7.25016	-7.14169	-7.25016	-6.49003	-6.18507	-6.68909
STK38@hsa-miR-433-3p@7mer-m8	STK38	hsa-miR-433-3p	7mer-m8	-6.28834	1.82463	0.636029	1.60568	2.52182	0.338274	1.34482	1.86723	1.12205	-0.0180439	-0.23009	0.574341	1.57384	0.658051	1.16923	-0.156555	0.701531	-0.472517	0.625921	0.795247	0.723141	0.934529	0.274099	0.528644	0.78575	0.897379
STK38L@hsa-miR-101-3p.1@8mer	STK38L	hsa-miR-101-3p.1	8mer	-4.80234	-5.06548	-3.85365	-4.64648	-4.82421	-6.15159	-6.25387	-4.8128	-4.31037	-5.16216	-5.54298	-4.60823	-1.34705	-5.37329	-5.88766	-5.52134	-5.78793	-5.9376	-5.67465	-5.9116	-6.15159	-4.86956	-6.25387	-5.97413	-4.18363	-5.26036
STK38L@hsa-miR-101-3p.2@7mer-1a	STK38L	hsa-miR-101-3p.2	7mer-1a	-0.525067	-1.24454	-0.196912	1.44656	0.0854867	-1.10306	-0.994132	-1.27492	1.03398	-0.687683	1.28721	0.474965	2.95746	-1.39923	-1.19589	-0.191438	-0.627345	0.824304	-0.787793	-0.286292	0.308918	0.032406	-0.375104	-1.28968	-0.534118	-0.383547
STK38L@hsa-miR-128-3p@7mer-m8	STK38L	hsa-miR-128-3p	7mer-m8	-3.08275	-4.25894	-3.85365	-2.57252	-3.34229	-4.97318	-4.73535	-3.75775	-2.32646	-4.56872	-3.54785	-3.34609	-2.11436	-5.20878	-5.564	-5.08019	-5.60818	-3.69769	-5.58444	-5.67465	-4.1328	-4.86956	-5.13391	-4.93851	-4.0484	-5.10513
STK38L@hsa-miR-135a-5p@7mer-m8	STK38L	hsa-miR-135a-5p	7mer-m8	-4.80234	-6.21896	-4.51835	-6.40471	-5.76557	-6.536	-6.25387	-5.73973	-5.27526	-6.047	-5.54298	-5.97413	-6.11645	-5.52134	-6.28834	-5.52134	-6.15159	-5.9376	-7.38235	-6.58404	-6.15159	-5.9116	-5.9116	-5.97413	-5.54298	-6.18507
STK38L@hsa-miR-137@7mer-m8	STK38L	hsa-miR-137	7mer-m8	-4.27407	-6.21896	-4.51835	-6.40471	-5.26036	-6.15159	-6.25387	-5.73973	-5.27526	-6.047	-4.52697	-5.97413	-4.91084	-5.73973	-5.88766	-5.52134	-6.15159	-5.9376	-7.38235	-6.11645	-6.15159	-5.9116	-6.25387	-5.97413	-5.54298	-6.18507
STK38L@hsa-miR-142-5p@7mer-m8	STK38L	hsa-miR-142-5p	7mer-m8	-4.80234	-6.21896	-4.51835	-6.40471	-5.76557	-6.536	-6.25387	-5.73973	-5.27526	-6.047	-5.54298	-5.97413	-6.11645	-5.73973	-6.28834	-5.52134	-6.15159	-5.9376	-7.38235	-6.58404	-6.15159	-5.9116	-6.25387	-5.97413	-5.54298	-6.18507
STK38L@hsa-miR-145-5p@7mer-1a	STK38L	hsa-miR-145-5p	7mer-1a	-4.27407	-5.06548	-4.51835	-5.76557	-5.76557	-6.15159	-6.25387	-5.73973	-4.31037	-6.047	-5.54298	-5.97413	-2.82201	-5.73973	-5.78793	-5.52134	-5.88766	-5.9376	-5.9376	-6.58404	-5.47379	-5.9116	-5.9116	-5.69544	-4.96181	-5.10513
STK38L@hsa-miR-148a-3p@7mer-m8	STK38L	hsa-miR-148a-3p	7mer-m8	-4.80234	-6.21896	-4.51835	-6.40471	-5.76557	-6.536	-6.25387	-5.73973	-5.27526	-5.54298	-5.54298	-5.10513	-3.14673	-5.52134	-5.88766	-5.52134	-6.15159	-5.9376	-7.38235	-6.00291	-6.15159	-5.62892	-5.69544	-5.97413	-5.32214	-6.18507
STK38L@hsa-miR-183-5p.1@7mer-m8	STK38L	hsa-miR-183-5p.1	7mer-m8	-4.80234	-6.21896	-4.51835	-5.9376	-5.76557	-6.536	-6.25387	-5.73973	-5.27526	-5.16216	-4.52697	-5.97413	-5.20878	-5.52134	-5.88766	-5.52134	-6.15159	-5.9376	-7.38235	-6.11645	-5.58444	-5.9116	-5.69544	-5.69544	-5.32214	-5.58444
STK38L@hsa-miR-183-5p.2@7mer-m8	STK38L	hsa-miR-183-5p.2	7mer-m8	-4.80234	-6.21896	-4.51835	-5.41254	-4.82421	-6.15159	-5.39239	-5.73973	-3.47484	-6.047	-4.52697	-4.60823	-4.46077	-5.73973	-6.28834	-5.52134	-5.88766	-5.9376	-5.8107	-6.00291	-5.58444	-5.9116	-5.69544	-5.97413	-5.32214	-5.26036
STK38L@hsa-miR-190b@8mer	STK38L	hsa-miR-190b	8mer	-4.80234	-6.21896	-4.51835	-5.9376	-5.76557	-6.536	-6.25387	-5.73973	-4.31037	-6.047	-5.54298	-5.97413	-5.20878	-5.73973	-6.28834	-5.52134	-6.15159	-5.12046	-7.38235	-6.11645	-6.15159	-5.9116	-6.25387	-5.97413	-5.54298	-6.18507
STK38L@hsa-miR-23a-3p@7mer-m8	STK38L	hsa-miR-23a-3p	7mer-m8	-4.80234	-6.21896	-4.51835	-4.51835	-4.82421	-5.8107	-4.99759	-5.73973	-3.47484	-5.54298	-4.52697	-4.25894	-3.19532	-5.37329	-5.88766	-4.67888	-5.71898	-5.12046	-5.73973	-5.9116	-5.58444	-5.20878	-5.9116	-5.52134	-4.63602	-6.18507
STK38L@hsa-miR-29b-3p@7mer-m8	STK38L	hsa-miR-29b-3p	7mer-m8	-4.80234	-6.21896	-4.51835	-5.9376	-5.76557	-6.536	-6.25387	-5.73973	-5.27526	-6.047	-5.54298	-5.97413	-4.67888	-5.73973	-5.78793	-5.52134	-6.15159	-5.9376	-5.9376	-6.58404	-6.15159	-5.9116	-6.25387	-5.69544	-5.32214	-6.18507
STK38L@hsa-miR-30c-5p@8mer	STK38L	hsa-miR-30c-5p	8mer	-4.27407	-5.06548	-4.51835	-5.41254	-5.26036	-5.8107	-6.25387	-5.73973	-2.61985	-6.047	-5.54298	-3.19532	-1.83976	-5.52134	-6.28834	-2.4495	-6.15159	-5.12046	-7.38235	-5.9376	-6.15159	-5.9116	-5.9116	-5.97413	-4.96181	-4.7704
STK38L@hsa-miR-365a-3p@7mer-1a	STK38L	hsa-miR-365a-3p	7mer-1a	-4.27407	-6.21896	-3.85365	-5.41254	-5.76557	-6.536	-6.25387	-5.73973	-3.47484	-6.047	-3.96433	-5.10513	-4.91084	-5.52134	-6.28834	-5.52134	-6.15159	-4.63602	-5.9116	-6.58404	-5.58444	-5.9116	-6.25387	-5.97413	-5.54298	-6.18507
STK38L@hsa-miR-369-3p@7mer-1a	STK38L	hsa-miR-369-3p	7mer-1a	-4.80234	-6.21896	-4.51835	-6.40471	-5.76557	-6.536	-6.25387	-5.73973	-5.27526	-6.047	-5.54298	-5.97413	-6.11645	-5.73973	-6.28834	-5.52134	-6.15159	-5.9376	-7.38235	-6.58404	-6.15159	-5.9116	-6.25387	-5.97413	-5.54298	-6.18507
STK38L@hsa-miR-374a-5p@7mer-m8	STK38L	hsa-miR-374a-5p	7mer-m8	-4.80234	-6.21896	-4.51835	-6.40471	-5.76557	-6.536	-6.25387	-5.73973	-5.27526	-6.047	-5.54298	-5.97413	-6.11645	-5.73973	-6.28834	-5.52134	-6.15159	-5.9376	-7.38235	-6.58404	-6.15159	-5.9116	-6.25387	-5.97413	-5.54298	-6.18507
STK38L@hsa-miR-374b-5p@8mer	STK38L	hsa-miR-374b-5p	8mer	0.0307986	-1.17867	-0.934083	1.19748	0.226517	-1.17525	-0.728723	-1.45639	0.750933	-0.973237	-0.188927	-0.576332	2.57069	-1.14925	-1.08972	0.0441027	-0.726454	-1.05973	-0.674018	-0.220058	0.125963	-0.15012	-0.685051	-1.68866	-0.428412	-0.482544
STK38L@hsa-miR-374c-5p@8mer	STK38L	hsa-miR-374c-5p	8mer	-0.414466	-1.28287	-1.3933	0.905866	-0.327923	-1.83563	-1.34177	-1.74807	0.270902	-1.38215	-0.273808	-0.401031	2.40491	-1.50377	-1.19589	-1.86316	-1.85084	-0.835001	-1.53913	-0.881241	-0.151594	-0.568147	-0.813338	-2.42418	-1.02047	-1.231
STK38L@hsa-miR-379-3p@8mer	STK38L	hsa-miR-379-3p	8mer	-4.80234	-6.21896	-3.85365	-5.62892	-5.76557	-5.8107	-6.25387	-5.73973	-3.75775	-5.54298	-5.54298	-5.10513	-3.67848	-5.52134	-6.28834	-5.52134	-6.15159	-5.9376	-5.9376	-5.9116	-5.71898	-5.9116	-6.25387	-5.97413	-5.54298	-5.58444
STK38L@hsa-miR-381-3p@8mer	STK38L	hsa-miR-381-3p	8mer	-4.80234	-6.21896	-4.51835	-5.62892	-5.76557	-6.15159	-6.25387	-5.73973	-4.31037	-6.047	-5.54298	-5.97413	-2.51529	-5.73973	-6.28834	-5.52134	-5.78793	-4.63602	-5.9376	-6.58404	-5.58444	-5.9116	-5.9116	-5.97413	-5.54298	-5.58444
STK38L@hsa-miR-449a@7mer-m8	STK38L	hsa-miR-449a	7mer-m8	-4.80234	-6.21896	-4.51835	-6.40471	-5.76557	-6.536	-5.39239	-4.8128	-4.31037	-6.047	-5.54298	-5.97413	-2.26296	-5.73973	-6.28834	-5.52134	-6.15159	-5.9376	-7.38235	-6.58404	-6.15159	-5.9116	-6.25387	-5.52134	-5.54298	-4.98476
STK38L@hsa-miR-520b@7mer-1a	STK38L	hsa-miR-520b	7mer-1a	-3.71694	-5.06548	-4.51835	-5.41254	-5.76557	-6.536	-6.25387	-4.39157	-2.82201	-5.54298	-5.54298	-5.97413	-4.28894	-5.37329	-6.28834	-4.24519	-5.88766	-5.12046	-5.73973	-5.9376	-5.09239	-5.9116	-6.25387	-5.97413	-4.63602	-6.18507
STK38L@hsa-miR-9-5p@8mer	STK38L	hsa-miR-9-5p	8mer	-4.27407	-6.21896	-4.51835	-5.41254	-4.25198	-5.8107	-4.73535	-4.8128	-3.97716	-5.54298	-3.96433	-4.25894	-3.40037	-5.52134	-6.28834	-4.67888	-5.78793	-5.12046	-5.85108	-5.9116	-6.15159	-5.20878	-5.9116	-5.69544	-4.96181	-6.18507
STK39@hsa-miR-124-3p.1@7mer-m8	STK39	hsa-miR-124-3p.1	7mer-m8	-5.76557	-8.05257	-6.047	-8.0699	-5.85108	-8.0727	-7.04689	-6.88592	-5.71898	-6.96041	-6.88592	-7.54159	-5.35343	-7.14169	-7.04689	-6.21896	-5.88766	-6.74866	-7.54159	-6.28834	-7.38235	-6.28834	-7.14169	-6.32557	-7.25016	-7.54159
STK39@hsa-miR-128-3p@7mer-1a	STK39	hsa-miR-128-3p	7mer-1a	-4.42581	-4.8593	-6.047	-8.0699	-5.30703	-5.78793	-7.04689	-4.63602	-5.71898	-5.76557	-4.86956	-7.54159	-4.55591	-7.14169	-7.04689	-6.21896	-5.67465	-6.74866	-5.9116	-6.28834	-5.8107	-5.52134	-7.14169	-6.32557	-4.52697	-5.52134
STK39@hsa-miR-1306-5p@7mer-m8	STK39	hsa-miR-1306-5p	7mer-m8	-3.80425	-3.32327	-6.047	-8.0699	-4.86956	-5.78793	-5.58444	-6.88592	-4.38361	-5.45117	-6.88592	-7.54159	-6.81591	-5.60818	-5.9376	-1.7828	-5.45117	-6.74866	-5.71898	-5.67465	-5.58444	-5.71898	-5.60818	-6.32557	-3.69276	-7.54159
STK39@hsa-miR-1-3p@7mer-1a	STK39	hsa-miR-1-3p	7mer-1a	-4.80234	-4.8593	-6.047	-6.21896	-5.85108	-6.28834	-7.04689	-6.88592	-5.71898	-5.76557	-6.88592	-7.54159	-4.2671	-7.14169	-7.04689	-6.21896	-6.28834	-6.74866	-5.9376	-8.11845	-7.38235	-6.28834	-7.14169	-6.32557	-5.47379	-5.52134
STK39@hsa-miR-19a-3p@7mer-1a	STK39	hsa-miR-19a-3p	7mer-1a	-4.42581	-3.11706	-3.91687	-5.9116	-4.4931	-4.97318	-5.58444	-4.03615	-3.82201	-3.255	-4.50142	-7.54159	-3.38448	-5.35343	-4.97318	-5.30703	-5.78793	-5.20878	-5.37329	-5.47379	-5.43381	-5.19464	-6.11645	-5.62892	-3.69276	-4.73535
STK39@hsa-miR-223-3p@7mer-m8	STK39	hsa-miR-223-3p	7mer-m8	-0.734099	-0.735897	-1.66509	-1.47099	-0.626409	-0.396198	-2.86399	-1.65409	-1.74709	0.000554452	-0.67285	-1.2849	-0.61888	-1.68144	-1.64342	-0.0576356	-1.72958	-0.661848	-1.28645	-0.9402	-0.789254	-0.907221	-1.55378	-1.42843	-0.0357029	-1.74131
STK39@hsa-miR-22-3p@7mer-m8	STK39	hsa-miR-22-3p	7mer-m8	-5.76557	-8.05257	-6.047	-8.0699	-5.85108	-8.0727	-7.04689	-6.88592	-5.71898	-6.96041	-6.88592	-7.54159	-6.81591	-7.14169	-7.04689	-6.21896	-6.28834	-6.74866	-7.54159	-8.11845	-7.38235	-6.28834	-7.14169	-6.32557	-7.25016	-7.54159
STK39@hsa-miR-26a-5p@7mer-1a	STK39	hsa-miR-26a-5p	7mer-1a	-4.42581	-5.17666	-6.047	-6.21896	-5.85108	-8.0727	-7.04689	-6.88592	-5.71898	-5.76557	-6.88592	-7.54159	-1.27134	-7.14169	-5.9376	-5.47379	-5.88766	-6.74866	-7.54159	-6.28834	-5.8107	-6.28834	-7.14169	-6.32557	-5.47379	-5.71898
STK39@hsa-miR-26b-5p@7mer-1a	STK39	hsa-miR-26b-5p	7mer-1a	-4.42581	-5.17666	-6.047	-6.21896	-5.85108	-8.0727	-7.04689	-6.88592	-5.71898	-5.76557	-6.88592	-7.54159	-5.35343	-7.14169	-5.9376	-5.47379	-5.88766	-6.74866	-7.54159	-6.28834	-5.8107	-6.28834	-7.14169	-6.32557	-5.47379	-5.71898
STK39@hsa-miR-26b-5p@8mer	STK39	hsa-miR-26b-5p	8mer	-4.80234	-8.05257	-6.047	-8.0699	-5.85108	-8.0727	-7.04689	-6.88592	-5.71898	-6.96041	-6.88592	-7.54159	-5.35343	-7.14169	-5.9376	-6.21896	-6.28834	-6.74866	-7.54159	-8.11845	-7.38235	-6.28834	-7.14169	-6.32557	-5.47379	-7.54159
STK39@hsa-miR-27a-3p@8mer	STK39	hsa-miR-27a-3p	8mer	-5.76557	-8.05257	-6.047	-8.0699	-5.85108	-8.0727	-7.04689	-6.88592	-5.71898	-6.96041	-6.88592	-7.54159	-6.81591	-7.14169	-7.04689	-5.47379	-6.28834	-6.74866	-7.54159	-8.11845	-7.38235	-6.28834	-7.14169	-6.32557	-7.25016	-7.54159
STK39@hsa-miR-30a-5p@8mer	STK39	hsa-miR-30a-5p	8mer	-4.12631	-8.05257	-3.64864	-5.9116	-4.86956	-6.047	-7.04689	-6.88592	-5.71898	-5.45117	-5.49467	-4.8457	-5.01073	-7.14169	-5.9376	-5.47379	-5.71898	-4.17728	-5.67465	-5.97413	-5.62892	-5.71898	-6.11645	-6.32557	-4.99759	-7.54159
STK39@hsa-miR-425-5p@7mer-1a	STK39	hsa-miR-425-5p	7mer-1a	-4.80234	-8.05257	-4.37362	-6.21896	-5.85108	-5.52134	-5.58444	-4.63602	-4.38361	-5.17666	-6.88592	-5.16216	-4.2671	-7.14169	-7.04689	-6.21896	-5.88766	-5.47379	-5.8107	-5.9376	-7.38235	-6.28834	-7.14169	-6.32557	-5.26036	-4.98476
STK39@hsa-miR-455-3p.2@8mer	STK39	hsa-miR-455-3p.2	8mer	-5.76557	-4.8593	-6.047	-8.0699	-5.85108	-8.0727	-7.04689	-6.88592	-5.71898	-6.96041	-6.88592	-7.54159	-6.81591	-7.14169	-5.9376	-6.21896	-6.28834	-6.74866	-7.54159	-8.11845	-7.38235	-6.28834	-7.14169	-6.32557	-7.25016	-7.54159
STK39@hsa-miR-92a-3p@7mer-m8	STK39	hsa-miR-92a-3p	7mer-m8	-5.76557	-8.05257	-6.047	-6.21896	-5.85108	-8.0727	-7.04689	-6.88592	-5.71898	-5.76557	-6.88592	-7.54159	-6.81591	-7.14169	-7.04689	-6.21896	-6.28834	-6.74866	-5.9376	-6.28834	-5.8107	-6.28834	-7.14169	-6.32557	-7.25016	-7.54159
STK3@hsa-miR-133a-3p.1@7mer-m8	STK3	hsa-miR-133a-3p.1	7mer-m8	-5.16216	-6.81591	-5.78793	-6.63473	-5.85108	-7.38235	-6.88592	-6.88592	-4.4097	-6.81591	-4.82421	-7.54159	-6.81591	-6.88592	-5.78793	-5.37329	-6.07624	-6.74866	-7.25016	-6.15159	-7.14169	-6.047	-6.81591	-5.73973	-5.85108	-7.04689
STK3@hsa-miR-137@8mer	STK3	hsa-miR-137	8mer	-5.16216	-6.81591	-4.3026	-6.047	-5.85108	-7.38235	-6.88592	-6.88592	-5.8107	-6.81591	-6.88592	-7.54159	-6.81591	-6.88592	-6.58404	-5.85108	-6.07624	-6.74866	-7.25016	-6.96041	-7.14169	-6.047	-5.97413	-6.21896	-5.85108	-7.04689
STK3@hsa-miR-140-5p@8mer	STK3	hsa-miR-140-5p	8mer	-5.16216	-4.80234	-5.78793	-6.63473	-5.85108	-7.38235	-6.88592	-6.88592	-5.8107	-6.81591	-6.88592	-5.13391	-6.81591	-6.88592	-6.58404	-5.85108	-6.07624	-6.74866	-5.9116	-6.96041	-7.14169	-6.047	-5.97413	-6.21896	-5.85108	-7.04689
STK3@hsa-miR-205-5p@7mer-1a	STK3	hsa-miR-205-5p	7mer-1a	-5.16216	-5.14692	-5.78793	-6.63473	-5.85108	-7.38235	-6.88592	-4.94932	-5.8107	-6.81591	-6.88592	-5.13391	-6.81591	-6.88592	-6.58404	-5.85108	-6.07624	-6.74866	-7.25016	-6.96041	-5.62892	-6.047	-6.81591	-6.21896	-5.85108	-7.04689
STK3@hsa-miR-9-5p@8mer	STK3	hsa-miR-9-5p	8mer	-5.16216	-6.81591	-5.78793	-6.63473	-5.85108	-7.38235	-6.88592	-4.94932	-5.8107	-6.81591	-6.88592	-5.62892	-6.81591	-6.88592	-6.58404	-5.85108	-6.07624	-6.74866	-7.25016	-6.96041	-7.14169	-6.047	-6.81591	-6.21896	-5.85108	-7.04689
STK40@hsa-let-7f-5p@7mer-m8	STK40	hsa-let-7f-5p	7mer-m8	-4.75873	-4.32453	-3.5889	-5.85108	-4.17065	-5.52134	-4.617	-3.92824	-2.86634	-4.63602	-5.71898	-4.41739	-5.2442	-5.47379	-5.88766	-5.01073	-5.62892	-4.7921	-5.62892	-5.30703	-5.8107	-5.08019	-6.15159	-5.41254	-4.94932	-7.14169
STK40@hsa-miR-1193@7mer-m8	STK40	hsa-miR-1193	7mer-m8	-3.65453	-2.72025	-2.17732	-4.69187	-3.62019	-3.00436	-2.27902	-3.03635	-1.82723	-4.11217	-3.53011	-2.80626	-3.5889	-4.99759	-5.37329	-4.617	-5.17666	-2.27447	-4.92563	-4.34068	-2.91883	-3.50875	-5.54298	-4.92563	-2.85231	-4.5806
STK40@hsa-miR-128-3p@8mer	STK40	hsa-miR-128-3p	8mer	-5.04125	-4.8593	-4.54667	-5.85108	-5.41254	-5.8107	-5.26036	-4.5806	-4.32453	-6.81591	-7.14169	-4.86956	-3.69769	-5.47379	-5.78793	-5.43381	-5.78793	-5.69544	-5.8107	-6.00291	-5.8107	-8.06987	-5.8107	-5.9116	-5.17666	-4.5806
STK40@hsa-miR-129-5p@7mer-1a	STK40	hsa-miR-129-5p	7mer-1a	-6.81591	-4.8593	-6.44601	-6.68909	-5.41254	-6.047	-7.38235	-4.5806	-3.58444	-5.37329	-7.14169	-4.86956	-4.48519	-6.28834	-5.88766	-7.25016	-5.78793	-6.96041	-6.00291	-6.36389	-7.14169	-8.06987	-8.05536	-7.25016	-6.49003	-5.47379
STK40@hsa-miR-134-5p@7mer-1a	STK40	hsa-miR-134-5p	7mer-1a	-4.19684	-2.94754	-2.45312	-6.11645	-3.86512	-4.32453	-3.57023	-3.445	-2.13242	-4.45012	-3.8999	-3.33085	-4.91084	-5.10513	-5.45117	-7.25016	-5.97413	-4.061	-5.54298	-5.45117	-5.32214	-4.01856	-5.54298	-5.06548	-4.29568	-7.14169
STK40@hsa-miR-137@7mer-m8	STK40	hsa-miR-137	7mer-m8	-5.04125	-4.59043	-6.44601	-6.68909	-5.12046	-5.01073	-4.39157	-4.5806	-4.03615	-6.81591	-7.14169	-5.71898	-6.25387	-5.54298	-6.40471	-5.9376	-6.40471	-5.69544	-5.85108	-6.36389	-5.62892	-5.32214	-5.8107	-7.25016	-6.49003	-7.14169
STK40@hsa-miR-137@8mer	STK40	hsa-miR-137	8mer	-6.81591	-5.54298	-6.44601	-6.68909	-6.58404	-6.32557	-7.38235	-6.81591	-5.47379	-6.81591	-7.14169	-5.71898	-6.25387	-6.28834	-6.40471	-7.25016	-6.40471	-6.96041	-6.00291	-6.36389	-7.14169	-8.06987	-8.05536	-7.25016	-6.49003	-7.14169
STK40@hsa-miR-146a-5p@7mer-1a	STK40	hsa-miR-146a-5p	7mer-1a	-5.04125	-4.8593	-6.44601	-6.11645	-4.33312	-5.52134	-5.58444	-4.91084	-2.60666	-6.81591	-5.71898	-5.71898	-5.2442	-5.54298	-5.65258	-5.30703	-6.40471	-5.69544	-5.85108	-6.36389	-7.14169	-5.69544	-6.15159	-7.25016	-5.17666	-7.14169
STK40@hsa-miR-15a-5p@7mer-m8	STK40	hsa-miR-15a-5p	7mer-m8	-6.81591	-5.54298	-6.44601	-6.68909	-6.58404	-6.32557	-7.38235	-6.81591	-5.47379	-6.81591	-7.14169	-5.71898	-6.25387	-6.28834	-6.40471	-7.25016	-6.40471	-6.96041	-6.00291	-6.36389	-7.14169	-8.06987	-8.05536	-7.25016	-6.49003	-7.14169
STK40@hsa-miR-21-5p@7mer-m8	STK40	hsa-miR-21-5p	7mer-m8	-6.81591	-5.54298	-6.44601	-6.68909	-6.58404	-6.32557	-7.38235	-6.81591	-5.47379	-6.81591	-7.14169	-5.71898	-6.25387	-6.28834	-6.40471	-7.25016	-6.40471	-6.96041	-6.00291	-6.36389	-7.14169	-8.06987	-6.15159	-7.25016	-5.43381	-7.14169
STK40@hsa-miR-27a-3p@7mer-m8	STK40	hsa-miR-27a-3p	7mer-m8	-4.75873	-4.8593	-4.54667	-6.68909	-6.58404	-6.047	-4.617	-4.5806	-3.58444	-5.14692	-5.71898	-5.71898	-5.2442	-5.54298	-5.88766	-5.43381	-5.78793	-6.96041	-5.62892	-5.564	-5.08019	-5.88766	-6.15159	-5.65258	-4.48519	-5.47379
STK40@hsa-miR-302a-3p@8mer	STK40	hsa-miR-302a-3p	8mer	-5.04125	-5.54298	-6.44601	-6.68909	-6.58404	-6.32557	-7.38235	-6.81591	-5.47379	-6.81591	-7.14169	-5.71898	-6.25387	-5.54298	-6.40471	-7.25016	-6.40471	-6.96041	-6.00291	-6.36389	-5.8107	-8.06987	-8.05536	-7.25016	-6.49003	-7.14169
STK40@hsa-miR-31-5p@8mer	STK40	hsa-miR-31-5p	8mer	-6.81591	-5.54298	-6.44601	-6.68909	-6.58404	-6.32557	-7.38235	-6.81591	-5.47379	-6.81591	-7.14169	-5.71898	-6.25387	-6.28834	-6.40471	-7.25016	-6.40471	-6.96041	-6.00291	-6.36389	-7.14169	-8.06987	-8.05536	-7.25016	-6.49003	-7.14169
STK40@hsa-miR-371a-5p@8mer	STK40	hsa-miR-371a-5p	8mer	-6.81591	-5.54298	-4.54667	-6.68909	-6.58404	-6.32557	-7.38235	-6.81591	-4.03615	-6.81591	-7.14169	-5.71898	-6.25387	-6.28834	-6.40471	-5.54298	-6.40471	-6.40471	-6.00291	-6.36389	-5.8107	-8.06987	-8.05536	-5.9116	-6.49003	-5.69544
STK40@hsa-miR-381-3p@7mer-1a	STK40	hsa-miR-381-3p	7mer-1a	-5.04125	-5.54298	-3.36504	-6.68909	-4.7704	-6.32557	-4.78038	-6.81591	-4.03615	-6.81591	-5.71898	-5.71898	-6.25387	-6.28834	-5.88766	-5.9376	-5.78793	-6.96041	-5.8107	-5.71898	-5.45117	-8.06987	-5.8107	-7.25016	-6.49003	-5.69544
STK40@hsa-miR-455-3p.1@8mer	STK40	hsa-miR-455-3p.1	8mer	-6.81591	-4.8593	-4.54667	-6.68909	-5.41254	-5.8107	-5.58444	-4.91084	-5.47379	-6.81591	-7.14169	-5.71898	-6.25387	-6.28834	-6.40471	-7.25016	-5.97413	-6.96041	-6.00291	-6.00291	-7.14169	-8.06987	-6.15159	-5.9116	-5.43381	-5.69544
STK40@hsa-miR-483-3p.1@7mer-m8	STK40	hsa-miR-483-3p.1	7mer-m8	-1.5766	-0.322522	-0.347401	-0.819547	-0.210551	-0.361111	0.461179	-0.284912	0.868769	-1.03802	-1.62063	-0.929629	-0.81301	-1.06681	-1.73257	-1.15705	-0.803433	-1.14635	-0.660322	0.535987	0.0177961	-0.235065	-0.896662	-1.37104	-0.153939	-0.621493
STK40@hsa-miR-483-3p.2@7mer-m8	STK40	hsa-miR-483-3p.2	7mer-m8	-1.63009	-0.322522	-0.307234	-0.960679	-0.313	-0.478869	0.369496	-0.379227	0.835377	-1.03802	-1.8854	-1.01835	-0.92785	-1.2449	-1.77104	-1.29641	-0.858865	-1.20296	-0.64951	0.45229	-0.0459781	-0.162078	-0.997906	-1.5774	-0.172175	-0.749059
STK40@hsa-miR-491-5p@8mer	STK40	hsa-miR-491-5p	8mer	-0.271565	1.04286	1.00458	0.320337	0.703755	1.03026	1.84497	1.07396	2.19438	0.774912	-0.274833	0.326163	0.956415	0.621552	0.809553	0.174998	0.489498	0.475913	1.07172	1.56696	1.39358	1.26116	0.363996	0.264179	1.09933	0.853651
STK40@hsa-miR-668-3p@7mer-m8	STK40	hsa-miR-668-3p	7mer-m8	-0.247213	1.46311	1.46311	0.310237	0.905242	1.19584	1.97801	1.19413	2.40763	1.09116	0.363455	0.766926	0.795805	1.03824	1.1474	0.461179	0.698178	0.856097	1.2255	1.67378	1.36837	1.10928	0.517678	0.561356	1.26879	0.595225
STK40@hsa-miR-758-3p@8mer	STK40	hsa-miR-758-3p	8mer	-6.81591	-4.32453	-4.54667	-6.11645	-6.58404	-6.047	-4.98476	-4.5806	-5.47379	-6.81591	-7.14169	-5.71898	-5.2442	-5.47379	-5.78793	-5.9376	-5.78793	-5.69544	-5.8107	-6.36389	-7.14169	-5.69544	-6.15159	-5.9116	-5.17666	-5.17666
STK40@hsa-miR-873-5p.2@7mer-m8	STK40	hsa-miR-873-5p.2	7mer-m8	-6.81591	-4.12631	-3.85968	-6.68909	-6.58404	-6.047	-4.98476	-4.91084	-2.60666	-5.71898	-5.71898	-5.71898	-6.25387	-6.28834	-5.88766	-7.25016	-5.78793	-5.2442	-5.73973	-5.45117	-5.45117	-5.88766	-8.05536	-7.25016	-5.43381	-7.14169
STK40@hsa-miR-873-5p.2@8mer	STK40	hsa-miR-873-5p.2	8mer	-6.81591	-4.8593	-6.44601	-6.68909	-6.58404	-6.32557	-7.38235	-6.81591	-5.47379	-6.81591	-7.14169	-5.71898	-6.25387	-6.28834	-6.40471	-7.25016	-6.40471	-6.40471	-6.00291	-6.36389	-7.14169	-8.06987	-8.05536	-7.25016	-6.49003	-7.14169
STK4@hsa-miR-101-3p.1@7mer-m8	STK4	hsa-miR-101-3p.1	7mer-m8	-4.18363	-5.88766	-0.578206	-6.49003	-5.88766	-4.60823	-3.21621	-2.61647	-2.74624	-3.016	-3.54785	-1.81181	-3.69769	-5.39239	-5.32214	-1.84553	-4.12631	-4.7704	-4.66768	-2.04298	-5.32214	-5.78793	-5.564	-5.62892	-2.09239	-4.8457
STK4@hsa-miR-124-3p.1@8mer	STK4	hsa-miR-124-3p.1	8mer	-5.52134	-5.88766	-5.17666	-6.49003	-5.88766	-6.49003	-5.30703	-4.7921	-5.35343	-6.15159	-5.54298	-5.01073	-4.25198	-5.47379	-6.49003	-5.47379	-6.00291	-6.18507	-6.96041	-6.18507	-6.40471	-5.78793	-6.81591	-6.32557	-6.11645	-5.20878
STK4@hsa-miR-124-3p.2@8mer	STK4	hsa-miR-124-3p.2	8mer	-5.52134	-5.88766	-5.17666	-6.49003	-5.88766	-6.49003	-5.8107	-5.71898	-4.31739	-6.15159	-5.54298	-5.88766	-5.65258	-6.32557	-6.49003	-6.18507	-7.04689	-6.18507	-6.96041	-7.04689	-6.40471	-6.536	-6.81591	-6.32557	-6.11645	-5.9376
STK4@hsa-miR-129-1-3p@7mer-m8	STK4	hsa-miR-129-1-3p	7mer-m8	-4.73535	-4.21049	-4.03615	-5.62892	-4.4931	-6.49003	-4.92563	-4.001	-4.31739	-6.15159	-4.52697	-5.01073	-3.69769	-5.564	-5.78793	-5.47379	-5.8107	-6.18507	-5.73973	-6.047	-5.41254	-5.78793	-5.8107	-5.62892	-5.13391	-4.19025
STK4@hsa-miR-134-5p@7mer-1a	STK4	hsa-miR-134-5p	7mer-1a	-4.34784	-3.62019	-4.03615	-5.45117	-3.67848	-4.60823	-4.08012	-2.98231	-3.54369	-3.72211	-3.96433	-5.01073	-4.25198	-5.17666	-5.26036	-6.18507	-5.76557	-4.2819	-5.62892	-5.8107	-5.60818	-5.78793	-5.564	-5.26036	-4.24519	-4.94932
STK4@hsa-miR-140-3p.1@7mer-1a	STK4	hsa-miR-140-3p.1	7mer-1a	-0.694988	-0.790715	-0.346061	-0.347076	-0.25524	-0.58095	-0.105231	-0.327579	-0.593427	-0.472808	0.144406	-0.144605	-0.887688	-0.637796	0.0834475	-1.12976	-1.88872	-0.469328	-1.24966	-1.24353	-1.52199	-1.31291	-1.08937	-1.09838	-1.55709	-1.49625
STK4@hsa-miR-18a-5p@7mer-m8	STK4	hsa-miR-18a-5p	7mer-m8	-4.34784	-5.88766	-5.17666	-5.76557	-4.4931	-6.49003	-4.92563	-4.39157	-4.31739	-6.15159	-5.54298	-5.01073	-5.65258	-6.32557	-6.49003	-6.18507	-6.00291	-4.7704	-5.8107	-7.04689	-6.40471	-6.536	-6.81591	-6.32557	-4.89657	-5.08019
STK4@hsa-miR-199b-5p@7mer-m8	STK4	hsa-miR-199b-5p	7mer-m8	-1.78387	-1.36456	-1.96892	-1.49135	-0.797966	-1.23903	-1.56365	-1.36125	-1.90213	-1.28751	-1.9134	-1.93218	-1.50573	-2.40539	-1.51555	-4.32453	-3.17765	-4.7704	-1.96307	-1.70136	-4.64648	-1.9757	-2.79949	-3.72692	-2.54173	-3.19143
STK4@hsa-miR-23c@8mer	STK4	hsa-miR-23c	8mer	-4.73535	-5.02628	-5.17666	-6.00291	-4.28894	-5.8107	-5.8107	-4.7921	-4.01856	-6.15159	-5.54298	-5.01073	-5.02628	-5.564	-5.88766	-6.18507	-7.04689	-5.2442	-5.9116	-7.04689	-5.47379	-5.78793	-5.97413	-6.32557	-6.11645	-5.9376
STK4@hsa-miR-26a-5p@7mer-1a	STK4	hsa-miR-26a-5p	7mer-1a	-4.73535	-5.88766	-5.17666	-5.45117	-4.88448	-6.49003	-4.70378	-4.15156	-3.54369	-5.20878	-3.96433	-5.01073	-5.65258	-5.20878	-5.78793	-6.18507	-5.8107	-3.59772	-5.9116	-5.88766	-5.71898	-5.78793	-5.97413	-5.41254	-4.63602	-5.564
STK4@hsa-miR-30c-5p@7mer-m8	STK4	hsa-miR-30c-5p	7mer-m8	-1.00216	-1.2915	-1.48428	-1.62234	-1.00459	-1.32366	-1.04789	-1.58465	-1.34527	-1.1639	-1.81286	-1.77007	-1.47675	-2.13392	-0.764088	-3.24119	-2.69906	-2.46495	-1.8865	-1.95211	-3.52158	-1.72958	-2.93453	-2.49999	-1.48784	-3.43266
STK4@hsa-miR-320b@7mer-1a	STK4	hsa-miR-320b	7mer-1a	-4.73535	-5.02628	-5.17666	-5.76557	-5.88766	-6.15159	-5.30703	-5.71898	-5.35343	-5.564	-4.52697	-4.18363	-5.65258	-5.564	-5.78793	-6.18507	-7.04689	-6.18507	-6.96041	-7.04689	-6.40471	-5.78793	-5.8107	-5.85108	-6.11645	-5.20878
STK4@hsa-miR-370-3p@7mer-1a	STK4	hsa-miR-370-3p	7mer-1a	-5.52134	-4.70378	-4.03615	-6.49003	-4.09985	-6.15159	-4.92563	-5.71898	-5.35343	-6.15159	-5.54298	-5.88766	-5.02628	-5.47379	-5.88766	-6.18507	-7.04689	-6.18507	-5.85108	-6.18507	-5.71898	-6.536	-5.97413	-6.32557	-6.11645	-5.564
STK4@hsa-miR-374b-5p@7mer-1a	STK4	hsa-miR-374b-5p	7mer-1a	-5.52134	-5.88766	-5.17666	-6.49003	-5.88766	-6.49003	-5.8107	-5.71898	-5.35343	-6.15159	-5.54298	-5.88766	-5.65258	-6.32557	-6.49003	-6.18507	-7.04689	-6.18507	-6.96041	-7.04689	-6.40471	-6.536	-6.81591	-6.32557	-6.11645	-5.9376
STK4@hsa-miR-448@7mer-m8	STK4	hsa-miR-448	7mer-m8	-5.52134	-5.88766	-5.17666	-6.49003	-5.88766	-5.8107	-5.8107	-4.7921	-5.35343	-4.89657	-5.54298	-5.88766	-5.65258	-6.32557	-6.49003	-6.18507	-7.04689	-6.18507	-6.96041	-7.04689	-6.40471	-6.536	-5.97413	-5.85108	-5.13391	-5.9376
STK4@hsa-miR-486-5p@7mer-m8	STK4	hsa-miR-486-5p	7mer-m8	-4.001	-3.99491	-4.03615	-5.45117	-3.76823	-4.60823	-4.38361	-4.39157	-2.85457	-5.20878	-4.52697	-3.63911	-5.02628	-5.47379	-5.26036	-5.47379	-5.69544	-6.18507	-5.8107	-5.26036	-5.71898	-5.58444	-5.8107	-5.41254	-4.24519	-4.94932
STK4@hsa-miR-488-3p@7mer-m8	STK4	hsa-miR-488-3p	7mer-m8	-0.497242	-0.557994	-0.301006	-0.679387	0.242936	0.0725732	-0.172527	0.0874601	-0.911326	0.164123	-0.703442	-0.445447	-0.359526	-1.03768	0.492358	-1.22175	-0.960679	-1.19196	-0.963698	-0.745448	-0.98991	-1.07436	-1.33398	-0.931436	-0.668156	-0.700853
STK4@hsa-miR-491-5p@7mer-m8	STK4	hsa-miR-491-5p	7mer-m8	-1.05132	-1.14131	-1.59776	-1.03864	-0.644045	-0.862591	-0.437883	-0.860543	-1.31466	-0.71046	-0.805473	-1.27202	-1.05072	-2.09738	-0.525688	-1.84553	-2.00162	-1.39885	-1.90451	-1.64428	-1.66989	-1.84028	-1.77056	-1.8676	-1.46675	-2.36018
STK4@hsa-miR-493-3p@8mer	STK4	hsa-miR-493-3p	8mer	-4.73535	-4.44174	-5.17666	-5.45117	-4.09985	-6.15159	-5.8107	-4.39157	-4.31739	-5.20878	-4.52697	-5.88766	-5.65258	-5.17666	-5.65258	-6.18507	-5.8107	-4.7704	-5.8107	-7.04689	-5.47379	-6.536	-5.564	-5.85108	-6.11645	-5.9376
STK4@hsa-miR-493-5p@7mer-m8	STK4	hsa-miR-493-5p	7mer-m8	-2.06003	-2.17147	-1.44377	-2.13921	-1.47329	-2.15631	-0.884491	-1.29434	-1.76613	-0.784224	0.242064	-0.537508	-1.59189	-1.88367	-1.0214	-4.06772	-4.52697	-1.04007	-4.51835	-3.34229	-2.22128	-2.23293	-2.79949	-2.43445	-2.22045	-2.88338
STK4@hsa-miR-665@7mer-1a	STK4	hsa-miR-665	7mer-1a	-1.15769	-1.01146	-1.54169	-0.978144	-0.239202	-0.701716	-0.660619	-0.760571	-1.11979	-0.554353	-1.81286	-1.36384	-0.970461	-1.27872	-0.138952	-2.32054	-1.91858	-1.93333	-1.06372	-1.40687	-3.06452	-1.67445	-1.52633	-1.82256	-1.31075	-1.98588
STK4@hsa-miR-708-5p@7mer-m8	STK4	hsa-miR-708-5p	7mer-m8	-3.33456	-4.44174	-4.03615	-5.62892	-3.76823	-4.60823	-3.94046	-3.13344	-3.54369	-4.39157	-3.00997	-5.88766	-4.74722	-5.20878	-5.14692	-5.28957	-5.65258	-4.2819	-5.58444	-5.9376	-5.32214	-4.99759	-5.8107	-4.70378	-4.89657	-4.5806
STMN1@hsa-miR-101-3p.1@8mer	STMN1	hsa-miR-101-3p.1	8mer	-7.04689	-6.32557	-6.88592	-8.05506	-7.14169	-7.14169	-7.54159	-7.75363	-6.63473	-7.25016	-7.14169	-7.14169	-6.25387	-7.54159	-7.14169	-7.25016	-6.81591	-7.04689	-6.36389	-6.536	-7.38235	-7.38235	-7.54159	-7.25016	-6.74866	-7.25016
STMN1@hsa-miR-101-3p.2@7mer-m8	STMN1	hsa-miR-101-3p.2	7mer-m8	-7.04689	-6.32557	-6.88592	-8.05506	-7.14169	-7.14169	-7.54159	-7.75363	-6.63473	-7.25016	-7.14169	-7.14169	-6.25387	-7.54159	-7.14169	-7.25016	-6.81591	-7.04689	-6.36389	-6.536	-7.38235	-7.38235	-7.54159	-7.25016	-6.74866	-7.25016
STMN1@hsa-miR-144-3p@7mer-1a	STMN1	hsa-miR-144-3p	7mer-1a	-7.04689	-6.32557	-6.88592	-8.05506	-7.14169	-7.14169	-7.54159	-7.75363	-6.63473	-7.25016	-7.14169	-7.14169	-6.25387	-7.54159	-7.14169	-7.25016	-6.81591	-7.04689	-6.36389	-6.536	-7.38235	-7.38235	-7.54159	-7.25016	-6.74866	-7.25016
STMN1@hsa-miR-193a-3p@7mer-m8	STMN1	hsa-miR-193a-3p	7mer-m8	-7.04689	-6.32557	-6.88592	-8.05506	-7.14169	-7.14169	-7.54159	-7.75363	-6.63473	-7.25016	-7.14169	-7.14169	-6.25387	-7.54159	-7.14169	-7.25016	-6.81591	-7.04689	-6.36389	-6.536	-7.38235	-7.38235	-7.54159	-7.25016	-6.74866	-7.25016
STMN1@hsa-miR-194-5p@7mer-m8	STMN1	hsa-miR-194-5p	7mer-m8	-7.04689	-6.32557	-6.88592	-6.21896	-7.14169	-7.14169	-7.54159	-7.75363	-6.63473	-7.25016	-7.14169	-7.14169	-6.25387	-7.54159	-7.14169	-7.25016	-6.81591	-7.04689	-6.36389	-6.536	-7.38235	-7.38235	-7.54159	-7.25016	-6.74866	-7.25016
STMN1@hsa-miR-222-3p@7mer-m8	STMN1	hsa-miR-222-3p	7mer-m8	-7.04689	-6.32557	-6.88592	-8.05506	-7.14169	-7.14169	-7.54159	-7.75363	-6.63473	-7.25016	-7.14169	-7.14169	-6.25387	-7.54159	-7.14169	-7.25016	-6.81591	-7.04689	-6.36389	-6.536	-7.38235	-7.38235	-7.54159	-7.25016	-6.74866	-7.25016
STMN1@hsa-miR-26a-5p@7mer-1a	STMN1	hsa-miR-26a-5p	7mer-1a	-7.04689	-5.06548	-6.88592	-8.05506	-7.14169	-7.14169	-7.54159	-7.75363	-6.63473	-7.25016	-7.14169	-7.14169	-6.25387	-7.54159	-7.14169	-7.25016	-6.81591	-7.04689	-6.36389	-6.536	-7.38235	-7.38235	-7.54159	-7.25016	-6.74866	-7.25016
STMN1@hsa-miR-425-5p@7mer-m8	STMN1	hsa-miR-425-5p	7mer-m8	-7.04689	-6.32557	-6.88592	-8.05506	-7.14169	-7.14169	-7.54159	-7.75363	-6.63473	-7.25016	-7.14169	-7.14169	-6.25387	-7.54159	-7.14169	-7.25016	-6.81591	-7.04689	-6.36389	-6.536	-7.38235	-7.38235	-7.54159	-7.25016	-6.74866	-7.25016
STMN1@hsa-miR-9-5p@7mer-1a	STMN1	hsa-miR-9-5p	7mer-1a	-7.04689	-6.32557	-6.88592	-6.21896	-7.14169	-7.14169	-7.54159	-7.75363	-6.63473	-7.25016	-7.14169	-7.14169	-6.25387	-7.54159	-7.14169	-7.25016	-6.81591	-7.04689	-6.36389	-6.536	-7.38235	-7.38235	-7.54159	-7.25016	-6.74866	-7.25016
STMN2@hsa-miR-153-3p@7mer-1a	STMN2	hsa-miR-153-3p	7mer-1a	-6.40471	-7.04689	-6.44601	-8.13169	-6.28834	-7.75363	-7.38235	-7.75363	-6.36389	-6.96041	-7.14169	-7.75363	-6.88592	-8.05895	-8.06779	-6.88592	-6.96041	-6.88592	-7.25016	-8.15275	-7.54159	-7.25016	-7.25016	-5.85108	-5.52134	-7.38235
STMN2@hsa-miR-183-5p.2@7mer-1a	STMN2	hsa-miR-183-5p.2	7mer-1a	-6.40471	-7.04689	-6.44601	-8.13169	-6.28834	-7.75363	-7.38235	-7.75363	-6.36389	-6.96041	-7.14169	-7.75363	-6.88592	-8.05895	-8.06779	-6.88592	-6.96041	-6.21896	-7.25016	-8.15275	-7.54159	-7.25016	-7.25016	-6.68909	-8.06604	-7.38235
STMN2@hsa-miR-27b-3p@7mer-1a	STMN2	hsa-miR-27b-3p	7mer-1a	-6.40471	-7.04689	-4.53779	-8.13169	-6.28834	-6.28834	-7.38235	-7.75363	-6.36389	-6.96041	-7.14169	-7.75363	-6.88592	-8.05895	-8.06779	-6.88592	-6.96041	-6.88592	-5.73973	-6.00291	-7.54159	-7.25016	-7.25016	-6.68909	-8.06604	-7.38235
STMN2@hsa-miR-29a-3p@8mer	STMN2	hsa-miR-29a-3p	8mer	-6.40471	-7.04689	-6.44601	-8.13169	-6.28834	-7.75363	-7.38235	-7.75363	-6.36389	-6.96041	-7.14169	-7.75363	-6.88592	-8.05895	-8.06779	-6.88592	-6.96041	-6.88592	-7.25016	-8.15275	-7.54159	-7.25016	-7.25016	-6.68909	-8.06604	-7.38235
STMN2@hsa-miR-374b-5p@8mer	STMN2	hsa-miR-374b-5p	8mer	-6.40471	-7.04689	-6.44601	-8.13169	-6.28834	-7.75363	-7.38235	-7.75363	-6.36389	-6.96041	-7.14169	-7.75363	-6.88592	-8.05895	-8.06779	-6.88592	-6.96041	-6.88592	-7.25016	-8.15275	-7.54159	-7.25016	-7.25016	-6.68909	-8.06604	-7.38235
STMN2@hsa-miR-96-5p@7mer-m8	STMN2	hsa-miR-96-5p	7mer-m8	-6.40471	-7.04689	-6.44601	-8.13169	-6.28834	-7.75363	-7.38235	-7.75363	-6.36389	-6.96041	-7.14169	-7.75363	-6.88592	-8.05895	-8.06779	-6.88592	-6.96041	-6.21896	-7.25016	-8.15275	-7.54159	-7.25016	-7.25016	-6.68909	-8.06604	-7.38235
STMN3@hsa-miR-125b-5p@8mer	STMN3	hsa-miR-125b-5p	8mer	-1.20857	-1.70549	-1.22669	-2.31146	-1.24102	-0.413544	0.867434	-1.67779	-0.191095	2.75323	0.415109	-1.36165	-1.97199	0.627439	0.644122	-0.591794	0.452776	0.0859128	0.300781	-0.0825859	-0.144605	-0.226551	0.157524	0.30305	-0.887976	0.120084
STMN3@hsa-miR-143-3p@7mer-1a	STMN3	hsa-miR-143-3p	7mer-1a	-6.81591	-5.22534	-6.88592	-8.04971	-6.28834	-6.32557	-7.54159	-5.78793	-5.97413	-7.25016	-7.54159	-5.47379	-6.81591	-5.65258	-5.9376	-5.9376	-6.00291	-6.96041	-5.9116	-6.07624	-6.536	-7.25016	-6.15159	-7.04689	-5.54298	-6.00291
STMN3@hsa-miR-760@8mer	STMN3	hsa-miR-760	8mer	-5.12046	-4.47641	-6.88592	-5.69544	-6.28834	-5.78793	-4.47641	-4.82421	-3.68791	-1.73597	-4.09985	-5.47379	-5.35343	-5.41254	-5.58444	-4.4097	-5.62892	-4.67888	-5.73973	-5.45117	-5.33823	-5.43381	-5.16216	-4.89657	-4.89657	-4.8593
STMN4@hsa-miR-1306-5p@7mer-m8	STMN4	hsa-miR-1306-5p	7mer-m8	-7.04689	-6.36389	-6.88592	-8.0616	-7.04689	-7.38235	-7.54159	-7.75363	-6.74866	-7.25016	-7.14169	-7.14169	-6.25387	-7.25016	-7.04689	-7.25016	-6.63473	-6.96041	-6.36389	-6.536	-7.38235	-7.25016	-7.54159	-7.25016	-6.49003	-7.14169
STMN4@hsa-miR-135a-5p@7mer-m8	STMN4	hsa-miR-135a-5p	7mer-m8	-7.04689	-6.36389	-6.88592	-8.0616	-7.04689	-7.38235	-7.54159	-7.75363	-6.74866	-7.25016	-7.14169	-7.14169	-6.25387	-7.25016	-7.04689	-5.9376	-6.63473	-6.96041	-6.36389	-6.536	-7.38235	-7.25016	-7.54159	-7.25016	-6.49003	-7.14169
STMN4@hsa-miR-150-5p@7mer-1a	STMN4	hsa-miR-150-5p	7mer-1a	-7.04689	-6.36389	-6.88592	-8.0616	-7.04689	-7.38235	-7.54159	-7.75363	-6.74866	-7.25016	-7.14169	-7.14169	-6.25387	-7.25016	-7.04689	-7.25016	-6.63473	-6.96041	-6.36389	-6.536	-7.38235	-7.25016	-7.54159	-7.25016	-4.0741	-7.14169
STMN4@hsa-miR-205-5p@7mer-1a	STMN4	hsa-miR-205-5p	7mer-1a	-7.04689	-6.36389	-6.88592	-8.0616	-7.04689	-7.38235	-7.54159	-7.75363	-6.74866	-7.25016	-7.14169	-7.14169	-6.25387	-7.25016	-7.04689	-7.25016	-6.63473	-6.96041	-6.36389	-6.536	-7.38235	-7.25016	-7.54159	-7.25016	-6.49003	-7.14169
STMN4@hsa-miR-433-3p@7mer-m8	STMN4	hsa-miR-433-3p	7mer-m8	-7.04689	-6.36389	-6.88592	-8.0616	-7.04689	-7.38235	-7.54159	-7.75363	-6.74866	-7.25016	-7.14169	-7.14169	-6.25387	-7.25016	-7.04689	-7.25016	-6.63473	-6.96041	-6.36389	-6.536	-7.38235	-7.25016	-7.54159	-7.25016	-6.49003	-7.14169
STMN4@hsa-miR-532-3p@8mer	STMN4	hsa-miR-532-3p	8mer	-7.04689	-6.36389	-6.88592	-8.0616	-7.04689	-7.38235	-7.54159	-7.75363	-6.74866	-7.25016	-5.01073	-7.14169	-6.25387	-5.49467	-7.04689	-7.25016	-6.63473	-6.96041	-6.36389	-6.536	-7.38235	-7.25016	-7.54159	-7.25016	-6.49003	-7.14169
STMND1@hsa-miR-182-5p@7mer-1a	STMND1	hsa-miR-182-5p	7mer-1a	-7.04689	-7.54159	-6.88592	-7.75363	-6.36389	-6.68909	-7.75363	-8.18624	-6.36389	-7.25016	-7.54159	-8.37282	-8.0641	-5.85108	-5.9376	-6.88592	-6.047	-7.25016	-6.81591	-8.12819	-8.07671	-6.536	-6.96041	-6.36389	-8.0968	-7.25016
STMND1@hsa-miR-183-5p.2@7mer-1a	STMND1	hsa-miR-183-5p.2	7mer-1a	-7.04689	-7.54159	-6.88592	-7.75363	-6.36389	-6.68909	-7.75363	-8.18624	-6.36389	-7.25016	-7.54159	-8.37282	-8.0641	-5.85108	-5.9376	-6.88592	-6.047	-7.25016	-6.81591	-8.12819	-8.07671	-6.536	-6.96041	-6.36389	-8.0968	-7.25016
STMND1@hsa-miR-96-5p@8mer	STMND1	hsa-miR-96-5p	8mer	-7.04689	-7.54159	-6.88592	-7.75363	-6.36389	-6.68909	-7.75363	-8.18624	-6.36389	-7.25016	-7.54159	-8.37282	-8.0641	-5.85108	-5.9376	-6.88592	-6.047	-7.25016	-6.81591	-8.12819	-8.07671	-6.536	-6.96041	-6.36389	-8.0968	-7.25016
STOM@hsa-miR-124-3p.1@8mer	STOM	hsa-miR-124-3p.1	8mer	-5.97413	-6.74866	-5.97413	-6.88592	-6.15159	-6.18507	-6.36389	-6.81591	-5.73973	-6.44601	-6.36389	-5.35343	-6.00291	-5.60818	-7.54159	-6.68909	-8.05548	-6.58404	-7.04689	-6.07624	-7.25016	-5.85108	-7.25016	-6.36389	-6.81591	-6.68909
STOM@hsa-miR-124-3p.2@7mer-m8	STOM	hsa-miR-124-3p.2	7mer-m8	-4.46864	-6.74866	-4.31739	-6.88592	-5.02628	-6.81591	-6.36389	-6.81591	-5.73973	-5.2442	-6.36389	-5.35343	-6.00291	-5.60818	-5.8107	-5.60818	-5.78793	-6.58404	-7.04689	-5.9376	-5.8107	-5.62892	-6.11645	-5.85108	-6.81591	-5.35343
STOM@hsa-miR-133a-3p.1@8mer	STOM	hsa-miR-133a-3p.1	8mer	-0.648916	-0.868139	-2.1438	-1.15279	-0.911025	-1.10726	-0.596851	-0.950691	-0.848987	0.185332	-0.201118	-1.01335	-2.53304	-0.711932	-1.1226	-0.332714	-0.831295	-0.496302	-1.13009	0.209065	0.61201	-0.0623201	-0.358568	-0.926695	0.310237	-2.23823
STOM@hsa-miR-133a-3p.2@8mer	STOM	hsa-miR-133a-3p.2	8mer	1.31598	1.19075	0.630133	0.711354	1.18627	1.24621	1.66014	1.27767	1.46532	2.56248	1.53954	0.433219	0.808865	1.9132	1.5994	0.699861	2.02466	0.632701	1.50139	2.30489	2.64826	2.08064	2.23735	1.46779	2.38177	2.00943
STOM@hsa-miR-6835-3p@7mer-m8	STOM	hsa-miR-6835-3p	7mer-m8	-4.31037	-4.32453	-4.31739	-6.18507	-5.32214	-5.564	-5.47379	-4.38361	-4.38361	-5.2442	-4.98476	-5.35343	-4.88448	-5.41254	-5.8107	-6.68909	-5.8107	-4.35748	-5.54298	-5.62892	-5.33823	-5.35343	-5.17666	-6.36389	-4.19025	-4.67888
STOML1@hsa-miR-1306-5p@8mer	STOML1	hsa-miR-1306-5p	8mer	-0.889435	-0.361764	-1.05285	-1.21484	-0.304489	-2.22488	-0.904184	-1.93612	-2.01425	-1.66812	-0.0802485	-1.71714	-1.48146	-3.87664	-3.94046	-1.1245	-4.46864	-1.14069	-4.73535	-4.8457	-1.95333	-1.27872	-3.06061	-1.98066	-1.99332	-2.73845
STOML1@hsa-miR-296-5p@8mer	STOML1	hsa-miR-296-5p	8mer	-4.80234	-4.93851	-5.49467	-5.76557	-3.60641	-6.15159	-5.45117	-3.79376	-3.99491	-5.22534	-4.23831	-5.60818	-3.99491	-5.54298	-5.88766	-5.60818	-5.78793	-4.19025	-6.36389	-6.49003	-5.47379	-5.60818	-5.65258	-5.41254	-5.39239	-6.11645
STOML1@hsa-miR-30b-5p@8mer	STOML1	hsa-miR-30b-5p	8mer	-5.78793	-4.93851	-5.49467	-6.49003	-5.33823	-6.49003	-6.28834	-4.38361	-5.35343	-6.15159	-5.88766	-5.60818	-5.62892	-6.18507	-6.28834	-6.68909	-6.81591	-6.40471	-6.36389	-6.49003	-6.21896	-6.74866	-6.88592	-6.36389	-5.39239	-6.11645
STOML1@hsa-miR-874-3p@7mer-m8	STOML1	hsa-miR-874-3p	7mer-m8	-4.80234	-5.67465	-5.49467	-6.49003	-5.04125	-6.49003	-6.28834	-5.65258	-5.35343	-6.15159	-5.88766	-5.60818	-5.62892	-6.18507	-6.28834	-6.68909	-6.81591	-4.97318	-6.36389	-6.07624	-6.21896	-6.74866	-6.88592	-6.36389	-5.39239	-6.11645
STOML3@hsa-miR-340-5p@8mer	STOML3	hsa-miR-340-5p	8mer	-7.04689	-6.96041	-6.96041	-8.16396	-6.68909	-7.75363	-7.54159	-8.24388	-8.05417	-7.38235	-7.54159	-8.18282	-6.96041	-8.07142	-7.54159	-6.96041	-6.81591	-7.14169	-7.04689	-8.11616	-8.05691	-7.25016	-7.25016	-7.25016	-8.06557	-7.14169
STON1@hsa-miR-155-5p@8mer	STON1	hsa-miR-155-5p	8mer	-5.65258	-6.96041	-5.49467	-7.54159	-6.25387	-7.75363	-6.63473	-6.25387	-5.71898	-6.44601	-6.047	-6.81591	-6.49003	-6.63473	-5.9376	-6.11645	-7.14169	-6.40471	-8.07756	-8.08242	-6.96041	-6.40471	-6.96041	-6.36389	-7.04689	-6.81591
STON1@hsa-miR-488-3p@8mer	STON1	hsa-miR-488-3p	8mer	-4.22398	-3.71206	-4.21049	-5.41254	-5.02628	-5.97413	-4.86956	-3.76314	-3.82201	-6.44601	-4.8593	-2.98769	-5.28957	-5.41254	-5.39239	-4.97318	-5.58444	-3.38043	-5.67465	-5.49467	-5.62892	-4.7704	-5.8107	-6.36389	-4.08701	-5.67465
STON2@hsa-miR-124-3p.1@8mer	STON2	hsa-miR-124-3p.1	8mer	-4.99759	-6.15159	-4.51835	-6.36389	-5.47379	-6.44601	-5.62892	-5.33823	-4.64648	-5.9116	-5.14692	-5.62892	-5.62892	-6.00291	-6.18507	-5.88766	-6.81591	-5.69544	-7.04689	-7.75363	-6.07624	-6.28834	-6.32557	-6.11645	-6.21896	-5.9376
STON2@hsa-miR-124-3p.2@7mer-m8	STON2	hsa-miR-124-3p.2	7mer-m8	-4.99759	-6.15159	-4.51835	-6.36389	-5.12046	-6.44601	-5.62892	-5.33823	-4.64648	-5.47379	-5.14692	-5.62892	-5.62892	-5.52134	-5.88766	-5.37329	-6.00291	-5.69544	-7.04689	-5.9376	-6.07624	-5.54298	-6.32557	-5.73973	-6.21896	-5.564
STON2@hsa-miR-129-5p@8mer	STON2	hsa-miR-129-5p	8mer	-4.18363	-5.04125	-4.51835	-6.36389	-5.47379	-6.44601	-5.62892	-4.55591	-4.64648	-5.9116	-5.14692	-5.62892	-5.62892	-5.39239	-5.88766	-5.88766	-5.8107	-4.99759	-7.04689	-5.88766	-6.07624	-6.28834	-5.9116	-5.52134	-5.41254	-5.9376
STON2@hsa-miR-130a-3p@8mer	STON2	hsa-miR-130a-3p	8mer	-4.18363	-5.04125	-4.51835	-5.08019	-3.68791	-4.04207	-3.94668	-2.90083	-2.02479	-2.66832	-5.14692	-4.38361	-3.30487	-2.04298	-3.81561	-2.21678	-2.43445	-2.5692	-4.88448	-4.1195	-3.75775	-4.36592	-3.85968	-2.91086	-4.0484	-3.04537
STON2@hsa-miR-135a-5p@8mer	STON2	hsa-miR-135a-5p	8mer	-4.99759	-6.15159	-4.51835	-6.36389	-5.47379	-6.44601	-5.62892	-5.33823	-4.64648	-5.9116	-5.14692	-5.62892	-5.62892	-6.00291	-6.18507	-5.88766	-6.81591	-5.69544	-5.9116	-7.75363	-6.07624	-6.28834	-6.32557	-6.11645	-6.21896	-5.9376
STON2@hsa-miR-142-5p@8mer	STON2	hsa-miR-142-5p	8mer	-4.99759	-5.04125	-4.51835	-5.41254	-4.08012	-5.10513	-4.78038	-5.33823	-2.37454	-3.72211	-4.25894	-5.62892	-3.98284	-5.09239	-5.37329	-2.79278	-4.59043	-4.99759	-4.98476	-4.54667	-5.564	-4.7704	-5.78793	-4.03012	-6.21896	-4.41739
STON2@hsa-miR-186-5p@8mer	STON2	hsa-miR-186-5p	8mer	-3.91119	-4.72605	-4.51835	-4.46864	-2.82893	-3.61539	-3.94668	-2.81744	-1.65363	-1.43273	-3.11385	-5.62892	-3.16765	-1.58677	-4.43388	-0.99021	-1.92027	-3.86512	-2.18213	-1.94795	-3.75775	-2.52405	-2.55709	-2.02287	-4.14547	-3.36887
STON2@hsa-miR-199b-5p@7mer-m8	STON2	hsa-miR-199b-5p	7mer-m8	-3.91119	-4.72605	-4.51835	-5.08019	-4.617	-3.74672	-4.51006	-4.21049	-2.29182	-2.37349	-5.14692	-5.62892	-3.16765	-2.71833	-4.51006	-1.92544	-2.72601	-4.99759	-4.99759	-3.29297	-5.45117	-3.33456	-3.15338	-2.51684	-4.2671	-3.04537
STON2@hsa-miR-205-5p@7mer-1a	STON2	hsa-miR-205-5p	7mer-1a	-4.42581	-6.15159	-4.51835	-6.36389	-5.47379	-6.44601	-5.62892	-5.33823	-4.64648	-5.9116	-5.14692	-5.62892	-5.62892	-5.45117	-5.88766	-5.37329	-5.76557	-4.99759	-5.85108	-5.9376	-6.07624	-5.20878	-6.32557	-6.11645	-6.21896	-5.564
STON2@hsa-miR-212-5p@7mer-1a	STON2	hsa-miR-212-5p	7mer-1a	-4.99759	-6.15159	-4.51835	-6.36389	-5.47379	-6.44601	-5.62892	-5.33823	-4.64648	-5.9116	-5.14692	-5.62892	-5.62892	-6.00291	-5.88766	-5.88766	-6.81591	-5.69544	-5.9116	-6.07624	-6.07624	-6.28834	-6.32557	-5.52134	-6.21896	-5.564
STON2@hsa-miR-23c@8mer	STON2	hsa-miR-23c	8mer	-4.99759	-6.15159	-4.51835	-6.36389	-5.47379	-6.44601	-5.62892	-5.33823	-4.16436	-5.9116	-5.14692	-5.62892	-5.62892	-5.52134	-6.18507	-5.88766	-6.00291	-5.69544	-5.85108	-7.75363	-6.07624	-6.28834	-6.32557	-6.11645	-5.41254	-5.9376
STON2@hsa-miR-376a-3p@7mer-1a	STON2	hsa-miR-376a-3p	7mer-1a	-4.99759	-6.15159	-4.51835	-6.36389	-4.08012	-5.10513	-5.17666	-4.55591	-2.86399	-3.97716	-5.14692	-4.38361	-3.98284	-5.06548	-5.06548	-3.16765	-4.89657	-4.99759	-4.94932	-5.02628	-5.71898	-4.52697	-4.7704	-4.42581	-4.91084	-4.41739
STON2@hsa-miR-376c-3p@7mer-1a	STON2	hsa-miR-376c-3p	7mer-1a	-4.99759	-6.15159	-4.51835	-6.36389	-4.08012	-5.10513	-5.17666	-4.55591	-2.86399	-3.97716	-5.14692	-4.38361	-3.98284	-5.06548	-5.06548	-3.16765	-4.89657	-4.99759	-4.94932	-5.02628	-5.71898	-4.52697	-4.7704	-4.42581	-4.91084	-4.41739
STON2@hsa-miR-483-3p.2@7mer-m8	STON2	hsa-miR-483-3p.2	7mer-m8	-3.91119	-4.46077	-3.016	-5.76557	-3.14354	-5.10513	-4.51006	-2.90083	-1.97319	-2.04766	-3.11385	-4.83455	-3.41201	-2.43563	-4.05513	-1.64876	-4.05513	-1.93389	-4.35748	-3.40037	-4.20406	-2.15173	-4.06772	-2.51684	-4.14547	-3.28097
STOX2@hsa-let-7a-5p@7mer-m8	STOX2	hsa-let-7a-5p	7mer-m8	-5.01073	-4.45012	-4.52697	-5.76557	-5.54298	-6.36389	-5.62892	-4.03012	-4.65741	-5.9116	-5.13391	-4.8128	-5.62892	-5.45117	-5.88766	-5.9376	-6.00291	-5.73973	-7.04689	-6.21896	-6.07624	-5.58444	-6.36389	-5.564	-6.18507	-5.9116
STOX2@hsa-miR-101-3p.1@7mer-1a	STOX2	hsa-miR-101-3p.1	7mer-1a	-3.30075	-1.11785	-2.51836	-2.60198	-4.08701	-4.42581	-4.1195	-2.16507	-3.56598	-5.9116	-3.09815	-1.92737	-2.46206	-4.72605	-4.31037	-3.50875	-4.3026	-3.53916	-5.17666	-4.60823	-4.66768	-4.40207	-4.8128	-3.92824	-3.68791	-3.80974
STOX2@hsa-miR-101-3p.2@7mer-1a	STOX2	hsa-miR-101-3p.2	7mer-1a	-2.94754	-2.06345	-2.21859	-5.19464	-5.54298	-5.41254	-4.1195	-2.62146	-4.65741	-5.45117	-3.09815	-3.70266	-3.50038	-5.33823	-4.88448	-3.76823	-5.52134	-3.53916	-5.49467	-5.30703	-5.45117	-5.58444	-5.54298	-5.01073	-4.91084	-4.66768
STOX2@hsa-miR-101-3p.2@7mer-m8	STOX2	hsa-miR-101-3p.2	7mer-m8	-1.57332	-0.484494	-1.03644	-2.16823	-4.34784	-4.42581	-2.8335	-1.4862	-3.56598	-4.70378	-2.70467	-1.27269	-2.10441	-3.05766	-2.72416	-1.61197	-2.46071	-1.6417	-4.59961	-2.35904	-4.0741	-2.93973	-4.0932	-2.76075	-2.99878	-3.4081
STOX2@hsa-miR-124-3p.1@7mer-1a	STOX2	hsa-miR-124-3p.1	7mer-1a	-5.01073	-4.70378	-4.52697	-5.9376	-5.54298	-6.36389	-5.62892	-4.5806	-4.65741	-5.9116	-5.13391	-5.62892	-5.62892	-5.54298	-5.88766	-5.41254	-6.96041	-5.73973	-7.04689	-7.75363	-6.07624	-6.44601	-6.36389	-6.11645	-6.18507	-5.9116
STOX2@hsa-miR-124-3p.2@7mer-m8	STOX2	hsa-miR-124-3p.2	7mer-m8	-4.43388	-5.9116	-4.52697	-5.9376	-5.54298	-6.11645	-5.16216	-4.5806	-4.65741	-5.9116	-5.13391	-5.62892	-5.62892	-5.54298	-5.88766	-5.9376	-6.96041	-5.73973	-7.04689	-7.75363	-6.07624	-6.44601	-6.36389	-6.11645	-6.18507	-5.9116
STOX2@hsa-miR-125b-5p@7mer-m8	STOX2	hsa-miR-125b-5p	7mer-m8	-5.01073	-4.70378	-3.85968	-5.9376	-5.54298	-6.36389	-5.62892	-5.39239	-4.65741	-5.9116	-5.13391	-4.8128	-5.62892	-5.54298	-5.78793	-5.41254	-6.00291	-3.11071	-5.85108	-6.21896	-6.07624	-6.44601	-5.9116	-5.73973	-5.41254	-5.9116
STOX2@hsa-miR-1271-5p@7mer-1a	STOX2	hsa-miR-1271-5p	7mer-1a	-5.01073	-4.70378	-4.52697	-6.36389	-5.54298	-6.36389	-5.62892	-5.39239	-4.65741	-5.9116	-5.13391	-5.62892	-5.01073	-6.11645	-5.78793	-5.9376	-6.00291	-5.73973	-5.85108	-6.047	-6.07624	-6.44601	-5.78793	-5.73973	-6.18507	-5.564
STOX2@hsa-miR-128-3p@8mer	STOX2	hsa-miR-128-3p	8mer	-5.01073	-5.02628	-4.52697	-6.36389	-5.54298	-6.36389	-5.62892	-4.5806	-4.65741	-5.9116	-5.13391	-5.62892	-5.62892	-6.11645	-5.78793	-5.9376	-6.00291	-5.73973	-5.85108	-6.21896	-6.07624	-6.44601	-5.9116	-6.11645	-6.18507	-5.564
STOX2@hsa-miR-129-5p@8mer	STOX2	hsa-miR-129-5p	8mer	-4.43388	-5.9116	-4.52697	-6.36389	-5.54298	-6.36389	-5.16216	-5.39239	-4.65741	-5.9116	-5.13391	-4.8128	-5.01073	-5.54298	-6.21896	-5.9376	-6.96041	-5.02628	-7.04689	-7.75363	-5.71898	-5.78793	-6.36389	-6.11645	-6.18507	-5.9116
STOX2@hsa-miR-138-5p@7mer-1a	STOX2	hsa-miR-138-5p	7mer-1a	-5.01073	-4.45012	-4.52697	-6.36389	-5.54298	-6.11645	-5.62892	-5.39239	-4.21049	-5.9116	-5.13391	-4.8128	-4.69187	-5.54298	-5.78793	-5.9376	-6.00291	-5.73973	-7.04689	-7.75363	-6.07624	-6.44601	-6.36389	-5.73973	-5.41254	-5.9116
STOX2@hsa-miR-138-5p@7mer-m8	STOX2	hsa-miR-138-5p	7mer-m8	-5.01073	-5.9116	-4.52697	-6.36389	-5.54298	-6.36389	-5.62892	-5.39239	-4.65741	-5.9116	-5.13391	-5.62892	-5.62892	-6.11645	-6.21896	-5.9376	-6.96041	-5.73973	-7.04689	-7.75363	-6.07624	-6.44601	-6.36389	-6.11645	-5.41254	-5.9116
STOX2@hsa-miR-140-5p@7mer-m8	STOX2	hsa-miR-140-5p	7mer-m8	-4.19025	-5.02628	-3.85968	-6.36389	-5.54298	-6.36389	-5.16216	-5.39239	-4.65741	-5.9116	-4.25894	-4.04207	-5.62892	-5.45117	-6.21896	-5.9376	-5.76557	-5.73973	-5.85108	-7.75363	-5.71898	-5.58444	-5.9116	-5.564	-5.41254	-5.08019
STOX2@hsa-miR-142-5p@7mer-m8	STOX2	hsa-miR-142-5p	7mer-m8	-5.01073	-5.9116	-4.52697	-6.36389	-5.54298	-6.36389	-5.62892	-5.39239	-4.65741	-5.9116	-5.13391	-5.62892	-5.62892	-6.11645	-6.21896	-5.9376	-6.96041	-5.73973	-7.04689	-7.75363	-6.07624	-6.44601	-6.36389	-6.11645	-6.18507	-5.9116
STOX2@hsa-miR-143-3p@7mer-1a	STOX2	hsa-miR-143-3p	7mer-1a	-4.43388	-3.84855	-4.52697	-5.9376	-5.54298	-6.36389	-5.62892	-4.23138	-4.65741	-5.9116	-5.13391	-4.38361	-5.01073	-5.45117	-5.78793	-5.9376	-6.96041	-5.02628	-7.04689	-5.9376	-6.07624	-5.78793	-6.36389	-6.11645	-5.41254	-4.83455
STOX2@hsa-miR-144-3p@7mer-1a	STOX2	hsa-miR-144-3p	7mer-1a	-4.19025	-2.03474	-2.36687	-4.60823	-4.62682	-4.94932	-4.1195	-3.06774	-4.65741	-5.9116	-5.13391	-2.91086	-3.37656	-5.01073	-4.97318	-5.9376	-5.17666	-5.02628	-5.37329	-5.19464	-5.45117	-5.58444	-5.13391	-5.73973	-4.67888	-4.4931
STOX2@hsa-miR-148b-3p@8mer	STOX2	hsa-miR-148b-3p	8mer	-5.01073	-5.9116	-4.52697	-6.36389	-5.54298	-6.36389	-5.62892	-5.39239	-4.65741	-5.9116	-5.13391	-5.62892	-5.62892	-6.11645	-5.88766	-5.9376	-6.96041	-5.73973	-7.04689	-7.75363	-6.07624	-6.44601	-5.9116	-6.11645	-6.18507	-5.9116
STOX2@hsa-miR-181a-5p@7mer-m8	STOX2	hsa-miR-181a-5p	7mer-m8	-2.07861	-1.09328	-0.88152	-2.04929	-3.60641	-3.28843	-2.16583	-1.01426	-4.21049	-5.9116	-1.14447	-1.52431	-2.46206	-3.53439	-1.75602	-2.48929	-2.41117	-0.883889	-4.2671	-3.03925	-3.31212	-3.70266	-5.9116	-2.85457	-2.71833	-2.22572
STOX2@hsa-miR-182-5p@7mer-1a	STOX2	hsa-miR-182-5p	7mer-1a	-3.76823	-2.51529	-2.36687	-4.74722	-5.12046	-5.09239	-4.1195	-2.98231	-4.65741	-5.45117	-2.22919	-2.91086	-3.76823	-5.12046	-5.2442	-5.13391	-5.32214	-2.11967	-5.62892	-5.13391	-5.35343	-4.97318	-5.60818	-6.11645	-4.67888	-4.83455
STOX2@hsa-miR-182-5p@7mer-m8	STOX2	hsa-miR-182-5p	7mer-m8	-3.76823	-4.70378	-4.52697	-6.36389	-5.12046	-6.36389	-5.62892	-4.03012	-4.65741	-5.9116	-5.13391	-4.8128	-4.4097	-5.39239	-5.78793	-5.9376	-6.00291	-5.73973	-7.04689	-6.047	-5.71898	-6.44601	-5.9116	-5.73973	-5.41254	-5.564
STOX2@hsa-miR-186-5p@7mer-m8	STOX2	hsa-miR-186-5p	7mer-m8	-5.01073	-5.9116	-4.52697	-6.36389	-5.54298	-6.36389	-5.62892	-5.39239	-4.65741	-5.9116	-5.13391	-5.62892	-5.62892	-6.11645	-6.21896	-5.9376	-6.96041	-5.73973	-7.04689	-7.75363	-6.07624	-6.44601	-6.36389	-6.11645	-6.18507	-5.9116
STOX2@hsa-miR-188-5p@7mer-m8	STOX2	hsa-miR-188-5p	7mer-m8	-3.42442	-2.8038	-3.04248	-4.74722	-4.34784	-6.36389	-3.54785	-2.43193	-4.21049	-5.9116	-1.93277	-2.42581	-2.87602	-4.94932	-4.88448	-4.5806	-4.94932	-1.88872	-5.33823	-5.30703	-4.78038	-4.56872	-4.8128	-4.7921	-4.25894	-3.85365
STOX2@hsa-miR-196a-5p@7mer-m8	STOX2	hsa-miR-196a-5p	7mer-m8	-3.61079	-1.55907	-2.51836	-5.19464	-4.08701	-6.11645	-3.94046	-2.82647	-4.65741	-5.02628	-5.13391	-2.7588	-3.50038	-5.33823	-5.32214	-5.41254	-5.41254	-3.53916	-5.43381	-4.94932	-6.07624	-4.56872	-5.39239	-5.19464	-5.41254	-4.34068
STOX2@hsa-miR-199a-5p@7mer-m8	STOX2	hsa-miR-199a-5p	7mer-m8	-5.01073	-4.70378	-4.52697	-6.36389	-5.54298	-6.36389	-5.16216	-4.23138	-4.65741	-5.9116	-5.13391	-4.8128	-4.69187	-5.54298	-5.88766	-5.9376	-5.78793	-3.93381	-5.85108	-6.21896	-6.07624	-6.44601	-6.36389	-5.73973	-6.18507	-4.66768
STOX2@hsa-miR-19a-3p@8mer	STOX2	hsa-miR-19a-3p	8mer	-5.01073	-5.02628	-4.52697	-6.36389	-5.12046	-6.36389	-5.16216	-5.39239	-4.65741	-5.9116	-5.13391	-5.62892	-5.62892	-6.11645	-6.21896	-5.9376	-6.00291	-5.02628	-5.9116	-7.75363	-6.07624	-6.44601	-5.9116	-6.11645	-6.18507	-5.9116
STOX2@hsa-miR-19b-3p@7mer-m8	STOX2	hsa-miR-19b-3p	7mer-m8	-5.01073	-5.9116	-3.33456	-6.36389	-5.12046	-6.36389	-5.16216	-4.23138	-4.65741	-5.9116	-5.13391	-4.38361	-5.01073	-5.54298	-5.88766	-5.41254	-5.8107	-5.02628	-5.85108	-6.21896	-5.71898	-6.44601	-5.9116	-6.11645	-5.41254	-5.564
STOX2@hsa-miR-202-5p@8mer	STOX2	hsa-miR-202-5p	8mer	-5.01073	-1.15578	-4.52697	-6.36389	-5.54298	-6.36389	-5.16216	-5.39239	-4.65741	-5.9116	-5.13391	-5.62892	-5.01073	-2.81307	-6.21896	-5.9376	-6.96041	-5.73973	-7.04689	-7.75363	-6.07624	-5.78793	-6.36389	-6.11645	-5.41254	-5.9116
STOX2@hsa-miR-211-5p@7mer-m8	STOX2	hsa-miR-211-5p	7mer-m8	-1.78018	-1.65143	-1.29882	-5.76557	-4.34784	-5.8107	-3.11706	-2.43193	-4.21049	-5.9116	-2.43076	-2.7588	-3.14354	-5.12046	-4.48519	-3.24119	-5.04125	-3.53916	-5.33823	-5.02628	-5.13391	-4.0244	-5.39239	-5.01073	-4.04207	-3.62019
STOX2@hsa-miR-217@7mer-m8	STOX2	hsa-miR-217	7mer-m8	-5.01073	-4.70378	-4.52697	-6.36389	-5.54298	-6.36389	-5.62892	-5.39239	-4.65741	-5.9116	-5.13391	-5.62892	-5.62892	-6.11645	-6.21896	-5.9376	-6.96041	-5.73973	-7.04689	-7.75363	-6.07624	-6.44601	-6.36389	-6.11645	-5.41254	-5.9116
STOX2@hsa-miR-222-3p@7mer-1a	STOX2	hsa-miR-222-3p	7mer-1a	-2.01151	-1.74037	-1.60643	-2.79743	-4.62682	-4.94932	-2.96034	-1.85189	-3.8326	-4.70378	-1.51512	-2.35363	-2.75269	-4.54667	-2.63497	-3.07086	-3.76823	-5.73973	-5.01073	-3.76823	-4.36592	-3.08275	-4.0932	-2.95252	-3.30858	-2.41243
STOX2@hsa-miR-22-3p@8mer	STOX2	hsa-miR-22-3p	8mer	-5.01073	-5.02628	-4.52697	-6.36389	-5.54298	-6.36389	-5.16216	-5.39239	-4.65741	-5.9116	-5.13391	-5.62892	-5.01073	-6.11645	-6.21896	-5.9376	-6.96041	-5.73973	-7.04689	-6.21896	-6.07624	-6.44601	-6.36389	-6.11645	-5.41254	-5.9116
STOX2@hsa-miR-23a-3p@7mer-m8	STOX2	hsa-miR-23a-3p	7mer-m8	-5.01073	-2.74232	-1.90045	-4.01856	-4.62682	-5.8107	-5.16216	-3.28471	-4.65741	-5.45117	-2.43076	-2.19805	-3.14354	-5.20878	-4.78038	-4.5806	-4.82421	-2.03959	-5.49467	-5.41254	-5.45117	-5.58444	-5.78793	-5.33823	-4.44174	-4.66768
STOX2@hsa-miR-26a-5p@8mer	STOX2	hsa-miR-26a-5p	8mer	-5.01073	-4.21049	-3.85968	-5.9376	-5.54298	-6.11645	-5.16216	-5.39239	-4.21049	-5.9116	-5.13391	-4.8128	-4.69187	-5.39239	-6.21896	-5.9376	-6.96041	-5.73973	-7.04689	-6.21896	-6.07624	-5.78793	-6.36389	-5.73973	-6.18507	-5.564
STOX2@hsa-miR-27a-3p@7mer-m8	STOX2	hsa-miR-27a-3p	7mer-m8	-2.22045	-0.331354	-1.08277	-3.42848	-3.35744	-4.56872	-2.16583	-1.60127	-4.65741	-5.9116	-2.43076	-2.19805	-2.02946	-4.36592	-2.29759	-1.86705	-2.70084	-2.03959	-4.35748	-3.03925	-5.08019	-2.20213	-4.19684	-3.4081	-2.66486	-2.50429
STOX2@hsa-miR-302a-3p@7mer-m8	STOX2	hsa-miR-302a-3p	7mer-m8	-5.01073	-4.70378	-4.52697	-6.36389	-5.54298	-6.36389	-5.16216	-5.39239	-4.65741	-5.9116	-4.25894	-5.62892	-5.62892	-5.54298	-5.88766	-5.9376	-6.00291	-5.02628	-7.04689	-6.21896	-6.07624	-6.44601	-5.9116	-5.564	-5.16216	-5.564
STOX2@hsa-miR-302c-3p.2@7mer-m8	STOX2	hsa-miR-302c-3p.2	7mer-m8	-3.30075	-1.71237	-1.82527	-5.60818	-4.08701	-5.8107	-2.96034	-3.28471	-4.65741	-5.9116	-3.69276	-3.06452	-3.28097	-5.17666	-4.88448	-3.76823	-4.94932	-3.53916	-5.49467	-5.30703	-5.71898	-4.40207	-5.17666	-4.89657	-3.87147	-3.97716
STOX2@hsa-miR-30a-5p@7mer-1a	STOX2	hsa-miR-30a-5p	7mer-1a	-5.01073	-5.9116	-4.52697	-6.36389	-5.54298	-6.36389	-5.62892	-5.39239	-4.65741	-5.9116	-5.13391	-5.62892	-5.62892	-6.11645	-6.21896	-5.9376	-6.96041	-5.73973	-7.04689	-7.75363	-6.07624	-6.44601	-6.36389	-6.11645	-6.18507	-5.9116
STOX2@hsa-miR-30a-5p@7mer-m8	STOX2	hsa-miR-30a-5p	7mer-m8	-2.94754	-1.07465	-2.00488	-4.32453	-3.69769	-3.68327	-2.51684	-1.8854	-4.21049	-5.45117	-1.21948	-1.49288	-2.46206	-4.80234	-3.82756	-4.29568	-3.5794	-1.69957	-4.72605	-4.60823	-4.66768	-3.70266	-4.59961	-3.92824	-3.30858	-2.34691
STOX2@hsa-miR-30a-5p@8mer	STOX2	hsa-miR-30a-5p	8mer	-5.01073	-4.70378	-4.52697	-5.9376	-5.54298	-6.36389	-5.62892	-5.39239	-4.65741	-5.9116	-5.13391	-5.62892	-5.01073	-5.54298	-5.88766	-5.41254	-6.00291	-5.73973	-7.04689	-6.21896	-6.07624	-6.44601	-6.36389	-5.564	-5.16216	-5.08019
STOX2@hsa-miR-30b-5p@8mer	STOX2	hsa-miR-30b-5p	8mer	-5.01073	-4.70378	-4.52697	-5.9376	-5.54298	-6.36389	-5.62892	-5.39239	-4.65741	-5.9116	-5.13391	-5.62892	-5.01073	-5.54298	-5.88766	-5.41254	-6.00291	-5.73973	-7.04689	-6.21896	-6.07624	-6.44601	-6.36389	-5.564	-5.16216	-5.08019
STOX2@hsa-miR-323a-3p@7mer-m8	STOX2	hsa-miR-323a-3p	7mer-m8	-5.01073	-4.45012	-2.76931	-5.41254	-5.54298	-6.11645	-4.1195	-3.87664	-4.65741	-5.9116	-5.13391	-4.38361	-4.4097	-5.35343	-5.2442	-5.41254	-5.69544	-5.02628	-5.8107	-5.9376	-5.58444	-5.78793	-5.78793	-5.564	-5.41254	-5.08019
STOX2@hsa-miR-339-5p@8mer	STOX2	hsa-miR-339-5p	8mer	-3.61079	-1.96366	-2.36687	-4.74722	-4.34784	-5.564	-3.94046	-3.44067	-3.56598	-5.9116	-4.25894	-2.91086	-3.37656	-5.06548	-4.43388	-5.41254	-5.37329	-3.93381	-5.43381	-4.63602	-5.08019	-4.97318	-5.13391	-5.19464	-3.52158	-4.4097
STOX2@hsa-miR-369-3p@7mer-m8	STOX2	hsa-miR-369-3p	7mer-m8	-5.01073	-5.9116	-4.52697	-6.36389	-5.54298	-6.36389	-5.62892	-5.39239	-4.65741	-5.9116	-5.13391	-5.62892	-5.62892	-6.11645	-6.21896	-5.9376	-6.96041	-5.73973	-7.04689	-7.75363	-6.07624	-6.44601	-6.36389	-6.11645	-6.18507	-5.9116
STOX2@hsa-miR-374c-5p@7mer-m8	STOX2	hsa-miR-374c-5p	7mer-m8	-5.01073	-5.9116	-4.52697	-6.36389	-5.54298	-6.36389	-5.62892	-5.39239	-4.65741	-5.9116	-5.13391	-5.62892	-5.62892	-6.11645	-6.21896	-5.9376	-6.96041	-5.73973	-7.04689	-7.75363	-6.07624	-6.44601	-6.36389	-6.11645	-6.18507	-5.9116
STOX2@hsa-miR-377-3p@8mer	STOX2	hsa-miR-377-3p	8mer	-5.01073	-5.9116	-3.04248	-5.76557	-5.54298	-6.11645	-5.62892	-5.39239	-4.21049	-5.9116	-5.13391	-5.62892	-5.01073	-5.45117	-5.88766	-5.9376	-5.8107	-5.73973	-5.9116	-7.75363	-5.71898	-6.44601	-6.36389	-6.11645	-5.41254	-5.9116
STOX2@hsa-miR-381-3p@7mer-1a	STOX2	hsa-miR-381-3p	7mer-1a	-2.72801	-1.49937	-2.10922	-4.93851	-4.34784	-4.35748	-2.8335	-2.11889	-4.65741	-5.9116	-2.70467	-2.63984	-2.61806	-4.92563	-4.51006	-4.8593	-4.40207	-2.31762	-5.13391	-4.94932	-3.94046	-4.7921	-5.27526	-4.18363	-3.87147	-2.69525
STOX2@hsa-miR-424-5p@8mer	STOX2	hsa-miR-424-5p	8mer	-5.01073	-5.9116	-4.52697	-6.36389	-5.54298	-6.36389	-5.62892	-5.39239	-4.65741	-5.9116	-5.13391	-5.62892	-5.62892	-6.11645	-6.21896	-5.9376	-6.96041	-5.73973	-7.04689	-7.75363	-6.07624	-6.44601	-6.36389	-5.564	-6.18507	-5.9116
STOX2@hsa-miR-433-3p@7mer-1a	STOX2	hsa-miR-433-3p	7mer-1a	-5.01073	-5.9116	-4.52697	-5.9376	-5.54298	-6.36389	-5.16216	-5.39239	-4.65741	-5.9116	-5.13391	-5.62892	-5.62892	-5.54298	-5.65258	-5.9376	-6.96041	-5.02628	-7.04689	-7.75363	-6.07624	-6.44601	-6.36389	-6.11645	-5.41254	-5.9116
STOX2@hsa-miR-454-3p@7mer-m8	STOX2	hsa-miR-454-3p	7mer-m8	-5.01073	-5.02628	-3.33456	-5.9376	-5.12046	-6.36389	-5.62892	-4.5806	-4.65741	-5.9116	-5.13391	-4.38361	-5.62892	-6.11645	-5.78793	-5.9376	-6.96041	-5.73973	-5.9116	-6.21896	-6.07624	-6.44601	-5.9116	-6.11645	-5.41254	-5.9116
STOX2@hsa-miR-455-3p.1@7mer-1a	STOX2	hsa-miR-455-3p.1	7mer-1a	-2.39593	-1.77156	-1.75307	-5.19464	-4.34784	-6.11645	-3.54785	-2.33496	-4.21049	-4.70378	-3.69276	-2.7588	-3.02485	-4.83455	-4.43388	-3.24119	-5.14692	-4.4097	-5.35343	-4.54667	-4.93851	-4.21049	-5.27526	-3.74188	-4.67888	-4.34068
STOX2@hsa-miR-483-3p.2@8mer	STOX2	hsa-miR-483-3p.2	8mer	-5.01073	-5.9116	-4.52697	-6.36389	-5.54298	-6.36389	-5.62892	-5.39239	-4.65741	-5.9116	-5.13391	-5.62892	-5.62892	-5.54298	-6.21896	-5.9376	-6.96041	-5.73973	-7.04689	-7.75363	-6.07624	-6.44601	-6.36389	-6.11645	-6.18507	-5.9116
STOX2@hsa-miR-495-3p@7mer-m8	STOX2	hsa-miR-495-3p	7mer-m8	-2.83614	-1.02637	-1.90045	-3.02485	-4.08701	-4.75873	-2.61806	-1.82101	-3.016	-5.02628	-3.69276	-1.92737	-2.52255	-4.62682	-3.24465	-3.07086	-3.07965	-2.19967	-5.06548	-4.12631	-4.78038	-2.93973	-4.70378	-3.4834	-2.87602	-3.4081
STOX2@hsa-miR-503-5p@7mer-1a	STOX2	hsa-miR-503-5p	7mer-1a	-5.01073	-5.9116	-4.52697	-6.36389	-5.54298	-6.36389	-5.62892	-5.39239	-4.65741	-5.9116	-5.13391	-5.62892	-5.62892	-6.11645	-6.21896	-5.9376	-6.96041	-5.73973	-7.04689	-7.75363	-6.07624	-6.44601	-6.36389	-6.11645	-6.18507	-5.9116
STOX2@hsa-miR-532-3p@8mer	STOX2	hsa-miR-532-3p	8mer	-5.01073	-4.21049	-2.36687	-5.08019	-5.12046	-5.8107	-5.16216	-3.16765	-4.65741	-5.9116	-5.13391	-4.8128	-5.01073	-5.26036	-5.78793	-4.8593	-5.78793	-5.02628	-5.73973	-5.78793	-5.58444	-5.78793	-5.17666	-5.19464	-5.16216	-4.91084
STOX2@hsa-miR-543@7mer-1a	STOX2	hsa-miR-543	7mer-1a	-2.07861	-1.09328	-0.88152	-2.04929	-3.60641	-3.28843	-2.16583	-1.01426	-4.21049	-5.02628	-1.14447	-1.52431	-2.46206	-3.53439	-1.75602	-2.48929	-2.41117	-0.883889	-4.2671	-3.03925	-3.31212	-3.70266	-3.53011	-2.85457	-2.71833	-2.22572
STOX2@hsa-miR-668-3p@7mer-m8	STOX2	hsa-miR-668-3p	7mer-m8	-4.43388	-4.21049	-4.52697	-5.76557	-5.54298	-6.36389	-5.62892	-4.23138	-4.65741	-5.9116	-5.13391	-5.62892	-5.01073	-5.54298	-5.88766	-5.9376	-6.96041	-5.73973	-7.04689	-5.9376	-6.07624	-6.44601	-6.36389	-6.11645	-5.41254	-5.564
STOX2@hsa-miR-7-5p@7mer-m8	STOX2	hsa-miR-7-5p	7mer-m8	-2.72801	-0.763752	-0.8373	-3.02485	-3.35744	-4.56872	-2.8335	-1.55099	-3.29669	-4.70378	-2.06984	-1.83082	-2.68168	-3.81561	-2.99048	-3.24119	-3.69276	-2.31762	-4.8593	-4.52697	-3.94046	-2.7905	-4.59961	-3.4834	-2.66486	-3.00436
STOX2@hsa-miR-802@8mer	STOX2	hsa-miR-802	8mer	-5.01073	-5.9116	-4.52697	-6.36389	-5.54298	-6.36389	-5.62892	-5.39239	-4.65741	-5.9116	-5.13391	-5.62892	-5.62892	-5.54298	-6.21896	-5.9376	-6.96041	-5.73973	-7.04689	-6.21896	-6.07624	-6.44601	-5.9116	-6.11645	-6.18507	-5.9116
STPG1@hsa-miR-760@7mer-m8	STPG1	hsa-miR-760	7mer-m8	-6.58404	-5.85108	-6.32557	-6.68909	-5.17666	-6.536	-7.14169	-6.81591	-3.66361	-6.68909	-6.81591	-6.00291	-4.59961	-7.04689	-6.96041	-6.96041	-5.8107	-6.11645	-6.28834	-6.44601	-7.14169	-7.54159	-7.38235	-7.25016	-5.43381	-5.16216
STPG1@hsa-miR-873-5p.1@7mer-1a	STPG1	hsa-miR-873-5p.1	7mer-1a	-5.01073	-5.02628	-6.32557	-6.11645	-7.04689	-6.15159	-7.14169	-4.55591	-5.9116	-5.69544	-5.35343	-6.00291	-5.17666	-5.60818	-5.9376	-6.96041	-5.8107	-6.74866	-6.28834	-6.07624	-7.14169	-7.54159	-6.15159	-5.9116	-6.63473	-5.69544
STRA13@hsa-miR-146a-5p@7mer-1a	STRA13	hsa-miR-146a-5p	7mer-1a	-7.75363	-4.93851	-8.15087	-7.25016	-7.75363	-6.32557	-8.09116	-8.28002	-6.536	-7.38235	-8.17911	-7.54159	-7.38235	-5.73973	-5.9376	-8.11426	-6.00291	-6.58404	-6.00291	-6.36389	-8.06397	-8.06306	-7.38235	-7.54159	-5.52134	-7.54159
STRADB@hsa-miR-140-5p@7mer-m8	STRADB	hsa-miR-140-5p	7mer-m8	-6.49003	-8.07367	-4.92563	-8.16605	-6.36389	-8.1263	-7.75363	-8.13573	-6.74866	-7.38235	-7.54159	-8.25021	-8.07375	-7.25016	-6.68909	-6.58404	-6.11645	-7.04689	-8.05027	-8.13862	-7.54159	-6.28834	-5.88766	-6.36389	-5.52134	-7.75363
STRADB@hsa-miR-148a-3p@7mer-m8	STRADB	hsa-miR-148a-3p	7mer-m8	-6.49003	-8.07367	-6.68909	-8.16605	-6.36389	-8.1263	-7.75363	-8.13573	-6.74866	-7.38235	-6.536	-8.25021	-8.07375	-7.25016	-6.68909	-6.58404	-6.11645	-7.04689	-8.05027	-8.13862	-7.54159	-6.28834	-7.04689	-6.36389	-8.04986	-7.75363
STRADB@hsa-miR-149-5p@7mer-m8	STRADB	hsa-miR-149-5p	7mer-m8	-6.49003	-8.07367	-6.68909	-8.16605	-6.36389	-8.1263	-7.75363	-8.13573	-6.74866	-7.38235	-7.54159	-8.25021	-8.07375	-7.25016	-6.68909	-6.58404	-6.11645	-7.04689	-8.05027	-8.13862	-7.54159	-6.28834	-7.04689	-6.36389	-8.04986	-7.75363
STRADB@hsa-miR-195-5p@7mer-m8	STRADB	hsa-miR-195-5p	7mer-m8	-6.49003	-8.07367	-6.68909	-8.16605	-6.36389	-8.1263	-7.75363	-8.13573	-6.74866	-7.38235	-7.54159	-8.25021	-8.07375	-7.25016	-6.68909	-6.58404	-6.11645	-7.04689	-8.05027	-8.13862	-7.54159	-6.28834	-7.04689	-6.36389	-8.04986	-7.75363
STRADB@hsa-miR-199a-5p@7mer-1a	STRADB	hsa-miR-199a-5p	7mer-1a	-6.49003	-8.07367	-6.68909	-8.16605	-6.36389	-8.1263	-7.75363	-8.13573	-6.74866	-7.38235	-7.54159	-6.28834	-5.47379	-7.25016	-6.68909	-6.58404	-6.11645	-7.04689	-8.05027	-8.13862	-5.85108	-6.28834	-7.04689	-6.36389	-5.52134	-7.75363
STRADB@hsa-miR-24-3p@7mer-m8	STRADB	hsa-miR-24-3p	7mer-m8	-6.49003	-8.07367	-6.68909	-8.16605	-6.36389	-8.1263	-7.75363	-8.13573	-6.74866	-7.38235	-7.54159	-8.25021	-8.07375	-7.25016	-6.68909	-6.58404	-6.11645	-7.04689	-8.05027	-8.13862	-7.54159	-6.28834	-7.04689	-6.36389	-8.04986	-7.75363
STRADB@hsa-miR-26a-5p@7mer-m8	STRADB	hsa-miR-26a-5p	7mer-m8	-6.49003	-8.07367	-6.68909	-8.16605	-6.36389	-8.1263	-7.75363	-8.13573	-6.74866	-7.38235	-7.54159	-8.25021	-8.07375	-7.25016	-6.68909	-6.58404	-6.11645	-7.04689	-8.05027	-8.13862	-7.54159	-6.28834	-7.04689	-6.36389	-8.04986	-7.75363
STRADB@hsa-miR-26a-5p@8mer	STRADB	hsa-miR-26a-5p	8mer	-6.49003	-8.07367	-6.68909	-8.16605	-6.36389	-8.1263	-7.75363	-8.13573	-6.74866	-7.38235	-7.54159	-8.25021	-8.07375	-7.25016	-6.68909	-6.58404	-6.11645	-7.04689	-8.05027	-8.13862	-7.54159	-6.28834	-7.04689	-6.36389	-8.04986	-7.75363
STRADB@hsa-miR-455-3p.1@8mer	STRADB	hsa-miR-455-3p.1	8mer	-6.49003	-8.07367	-6.68909	-8.16605	-6.36389	-8.1263	-7.75363	-8.13573	-6.74866	-7.38235	-7.54159	-8.25021	-8.07375	-7.25016	-6.68909	-6.58404	-6.11645	-7.04689	-8.05027	-8.13862	-7.54159	-6.28834	-7.04689	-6.36389	-8.04986	-7.75363
STRBP@hsa-let-7d-5p@7mer-1a	STRBP	hsa-let-7d-5p	7mer-1a	-5.76557	-6.96041	-5.60818	-7.38235	-6.28834	-7.38235	-6.58404	-4.54667	-5.8107	-6.40471	-6.047	-6.96041	-6.32557	-6.88592	-7.04689	-6.21896	-8.05876	-6.49003	-5.85108	-6.07624	-7.14169	-6.63473	-7.04689	-6.36389	-7.04689	-6.74866
STRBP@hsa-miR-101-3p.2@7mer-1a	STRBP	hsa-miR-101-3p.2	7mer-1a	0.0145674	-0.429083	0.667919	-0.317398	1.21085	-0.438886	0.00489003	1.24268	0.371328	0.963241	0.429077	-0.262793	-0.255604	-1.32551	-0.583375	0.0173732	-2.31959	-0.155823	-0.591521	-2.18543	-1.60939	-1.58759	-1.1816	-0.851702	-2.26494	-1.65189
STRBP@hsa-miR-103a-3p@7mer-1a	STRBP	hsa-miR-103a-3p	7mer-1a	-5.76557	-6.96041	-5.60818	-7.38235	-5.33823	-7.38235	-6.58404	-6.49003	-5.8107	-5.67465	-6.047	-6.96041	-6.32557	-6.88592	-7.04689	-6.21896	-8.05876	-6.49003	-7.54159	-8.07373	-7.14169	-6.63473	-7.04689	-6.36389	-7.04689	-6.74866
STRBP@hsa-miR-135a-5p@7mer-1a	STRBP	hsa-miR-135a-5p	7mer-1a	-5.76557	-6.96041	-5.60818	-7.38235	-6.28834	-7.38235	-6.58404	-6.49003	-4.41739	-6.40471	-6.047	-6.96041	-6.32557	-6.88592	-7.04689	-6.21896	-8.05876	-6.49003	-7.54159	-8.07373	-7.14169	-6.63473	-7.04689	-5.85108	-7.04689	-6.74866
STRBP@hsa-miR-135a-5p@8mer	STRBP	hsa-miR-135a-5p	8mer	-5.76557	-6.96041	-5.60818	-7.38235	-6.28834	-7.38235	-6.58404	-6.49003	-5.8107	-6.40471	-6.047	-6.96041	-6.32557	-6.88592	-7.04689	-6.21896	-8.05876	-6.49003	-7.54159	-8.07373	-7.14169	-6.63473	-7.04689	-6.36389	-7.04689	-6.74866
STRBP@hsa-miR-137@7mer-m8	STRBP	hsa-miR-137	7mer-m8	-5.76557	-6.96041	-5.60818	-7.38235	-6.28834	-7.38235	-5.49467	-6.49003	-5.8107	-6.40471	-6.047	-5.28957	-6.32557	-6.88592	-5.9376	-6.21896	-8.05876	-6.49003	-7.54159	-8.07373	-7.14169	-6.63473	-7.04689	-6.36389	-7.04689	-6.74866
STRBP@hsa-miR-139-5p@7mer-m8	STRBP	hsa-miR-139-5p	7mer-m8	-5.76557	-6.96041	-5.60818	-7.38235	-6.28834	-6.25387	-6.58404	-6.49003	-5.8107	-6.40471	-4.8593	-6.96041	-6.32557	-6.88592	-5.8107	-6.21896	-8.05876	-6.49003	-5.9376	-8.07373	-7.14169	-6.63473	-7.04689	-6.36389	-7.04689	-5.67465
STRBP@hsa-miR-142-5p@7mer-m8	STRBP	hsa-miR-142-5p	7mer-m8	-5.76557	-6.96041	-5.60818	-7.38235	-6.28834	-7.38235	-6.58404	-6.49003	-5.8107	-6.40471	-6.047	-6.96041	-6.32557	-6.88592	-7.04689	-6.21896	-8.05876	-6.49003	-7.54159	-8.07373	-7.14169	-6.63473	-7.04689	-6.36389	-7.04689	-6.74866
STRBP@hsa-miR-146a-5p@7mer-m8	STRBP	hsa-miR-146a-5p	7mer-m8	-5.76557	-6.96041	-4.23831	-6.21896	-5.02628	-7.38235	-6.58404	-4.91084	-4.41739	-6.40471	-6.047	-6.96041	-5.2442	-5.564	-5.9376	-6.21896	-6.00291	-4.34068	-5.85108	-6.25387	-5.8107	-6.63473	-7.04689	-5.85108	-5.47379	-5.43381
STRBP@hsa-miR-15b-5p@7mer-m8	STRBP	hsa-miR-15b-5p	7mer-m8	-5.76557	-6.96041	-5.60818	-7.38235	-6.28834	-7.38235	-6.58404	-6.49003	-5.8107	-6.40471	-6.047	-6.96041	-6.32557	-6.88592	-7.04689	-6.21896	-8.05876	-6.49003	-7.54159	-8.07373	-7.14169	-6.63473	-7.04689	-6.36389	-7.04689	-6.74866
STRBP@hsa-miR-17-5p@8mer	STRBP	hsa-miR-17-5p	8mer	-5.76557	-6.96041	-5.60818	-7.38235	-5.02628	-7.38235	-6.58404	-6.49003	-5.8107	-6.40471	-6.047	-6.96041	-4.91084	-6.88592	-5.73973	-6.21896	-8.05876	-6.49003	-5.9376	-6.07624	-7.14169	-6.63473	-7.04689	-6.36389	-7.04689	-5.43381
STRBP@hsa-miR-183-5p.2@8mer	STRBP	hsa-miR-183-5p.2	8mer	-5.76557	-6.96041	-5.60818	-7.38235	-6.28834	-7.38235	-6.58404	-6.49003	-5.8107	-6.40471	-6.047	-6.96041	-6.32557	-6.88592	-5.9376	-6.21896	-8.05876	-6.49003	-7.54159	-8.07373	-7.14169	-6.63473	-7.04689	-6.36389	-7.04689	-6.74866
STRBP@hsa-miR-203a-3p.1@7mer-m8	STRBP	hsa-miR-203a-3p.1	7mer-m8	-1.21684	-0.821003	-0.309946	-0.718812	0.72015	-0.805757	-0.314374	0.789228	-0.0395811	0.577437	-0.0513905	-0.627034	-0.408964	-1.92262	-1.06463	-2.11289	-3.04835	-0.351337	-0.805473	-2.62842	-1.8992	-2.40539	-2.52255	-1.50693	-2.63984	-2.85457
STRBP@hsa-miR-205-5p@7mer-1a	STRBP	hsa-miR-205-5p	7mer-1a	-5.76557	-5.14692	-4.23831	-6.21896	-3.95323	-7.38235	-5.06548	-4.35748	-3.63911	-4.71298	-4.3026	-3.67344	-6.32557	-5.564	-5.73973	-6.21896	-6.00291	-6.49003	-5.73973	-8.07373	-7.14169	-6.63473	-7.04689	-5.85108	-7.04689	-5.67465
STRBP@hsa-miR-217@7mer-m8	STRBP	hsa-miR-217	7mer-m8	-4.80234	-6.96041	-5.60818	-7.38235	-5.33823	-6.25387	-6.58404	-4.91084	-5.8107	-5.67465	-4.8593	-6.96041	-6.32557	-5.564	-7.04689	-6.21896	-8.05876	-6.49003	-5.9376	-8.07373	-7.14169	-6.63473	-7.04689	-5.85108	-7.04689	-6.74866
STRBP@hsa-miR-219a-5p@8mer	STRBP	hsa-miR-219a-5p	8mer	-5.76557	-5.14692	-5.60818	-6.21896	-6.28834	-7.38235	-6.58404	-6.49003	-4.41739	-5.67465	-6.047	-6.96041	-6.32557	-6.88592	-7.04689	-6.21896	-8.05876	-6.49003	-7.54159	-8.07373	-7.14169	-6.63473	-6.07624	-5.85108	-7.04689	-6.74866
STRBP@hsa-miR-26a-5p@7mer-1a	STRBP	hsa-miR-26a-5p	7mer-1a	-5.76557	-6.96041	-5.60818	-6.21896	-6.28834	-7.38235	-6.58404	-4.91084	-4.10576	-6.40471	-6.047	-6.96041	-6.32557	-6.88592	-7.04689	-5.30703	-8.05876	-6.49003	-5.9376	-8.07373	-5.8107	-6.63473	-7.04689	-6.36389	-5.47379	-6.74866
STRBP@hsa-miR-26b-5p@7mer-m8	STRBP	hsa-miR-26b-5p	7mer-m8	-5.76557	-4.80234	-5.60818	-6.21896	-6.28834	-7.38235	-5.06548	-3.40416	-4.10576	-4.94932	-6.047	-6.96041	-6.32557	-6.88592	-5.9376	-4.82421	-8.05876	-5.47379	-5.71898	-8.07373	-7.14169	-6.63473	-7.04689	-6.36389	-7.04689	-6.74866
STRBP@hsa-miR-27a-3p@7mer-1a	STRBP	hsa-miR-27a-3p	7mer-1a	-5.76557	-6.96041	-5.60818	-7.38235	-6.28834	-6.25387	-5.49467	-4.35748	-5.8107	-5.2442	-6.047	-6.96041	-6.32557	-6.88592	-7.04689	-6.21896	-8.05876	-6.49003	-5.9376	-8.07373	-7.14169	-6.63473	-7.04689	-5.85108	-7.04689	-6.74866
STRBP@hsa-miR-326@8mer	STRBP	hsa-miR-326	8mer	-4.80234	-6.96041	-3.80425	-4.8593	-4.37362	-5.47379	-5.49467	-4.35748	-4.10576	-5.67465	-4.3026	-4.29568	-5.2442	-5.564	-5.20878	-6.21896	-5.60818	-6.49003	-5.30703	-5.65258	-5.54298	-5.78793	-5.45117	-6.36389	-5.22534	-5.13391
STRBP@hsa-miR-33b-5p@7mer-1a	STRBP	hsa-miR-33b-5p	7mer-1a	-5.76557	-6.96041	-5.60818	-7.38235	-5.33823	-7.38235	-6.58404	-4.54667	-5.8107	-6.40471	-6.047	-6.96041	-6.32557	-5.564	-7.04689	-6.21896	-8.05876	-6.49003	-7.54159	-8.07373	-7.14169	-6.63473	-7.04689	-5.85108	-7.04689	-6.74866
STRBP@hsa-miR-381-3p@8mer	STRBP	hsa-miR-381-3p	8mer	-4.80234	-5.14692	-3.80425	-5.88766	-4.17728	-6.25387	-5.06548	-3.71206	-5.8107	-5.67465	-4.8593	-4.29568	-6.32557	-5.49467	-5.41254	-6.21896	-5.8107	-6.49003	-5.71898	-5.9116	-7.14169	-6.63473	-5.8107	-5.85108	-7.04689	-5.43381
STRBP@hsa-miR-383-5p.1@7mer-1a	STRBP	hsa-miR-383-5p.1	7mer-1a	-4.80234	-5.14692	-4.23831	-7.38235	-6.28834	-7.38235	-6.58404	-6.49003	-5.8107	-6.40471	-6.047	-6.96041	-6.32557	-6.88592	-7.04689	-6.21896	-8.05876	-6.49003	-7.54159	-8.07373	-7.14169	-6.63473	-6.07624	-6.36389	-7.04689	-6.74866
STRBP@hsa-miR-409-5p@8mer	STRBP	hsa-miR-409-5p	8mer	-5.76557	-6.96041	-5.60818	-7.38235	-6.28834	-7.38235	-6.58404	-6.49003	-5.8107	-6.40471	-6.047	-6.96041	-6.32557	-6.88592	-7.04689	-6.21896	-8.05876	-6.49003	-5.85108	-8.07373	-7.14169	-6.63473	-7.04689	-6.36389	-7.04689	-6.74866
STRBP@hsa-miR-433-3p@8mer	STRBP	hsa-miR-433-3p	8mer	-5.76557	-6.96041	-5.60818	-7.38235	-6.28834	-7.38235	-6.58404	-6.49003	-5.8107	-6.40471	-6.047	-6.96041	-6.32557	-6.88592	-7.04689	-6.21896	-8.05876	-6.49003	-7.54159	-8.07373	-7.14169	-6.63473	-7.04689	-6.36389	-7.04689	-5.67465
STRBP@hsa-miR-485-5p@7mer-m8	STRBP	hsa-miR-485-5p	7mer-m8	-5.76557	-6.96041	-5.60818	-7.38235	-6.28834	-7.38235	-6.58404	-6.49003	-5.8107	-6.40471	-6.047	-6.96041	-6.32557	-6.88592	-7.04689	-6.21896	-6.00291	-6.49003	-7.54159	-8.07373	-7.14169	-6.63473	-7.04689	-6.36389	-7.04689	-6.74866
STRBP@hsa-miR-494-3p@8mer	STRBP	hsa-miR-494-3p	8mer	-4.42581	-6.96041	-5.60818	-6.21896	-5.33823	-7.38235	-5.49467	-4.91084	-4.41739	-6.40471	-4.8593	-4.86956	-6.32557	-6.88592	-5.9376	-6.21896	-8.05876	-4.71298	-5.9376	-8.07373	-7.14169	-6.63473	-7.04689	-5.85108	-7.04689	-5.67465
STRBP@hsa-miR-495-3p@7mer-m8	STRBP	hsa-miR-495-3p	7mer-m8	-4.25894	-4.19684	-2.28192	-5.58444	-2.57715	-4.2671	-4.38361	-2.69906	-2.48504	-3.10151	-4.3026	-4.55591	-3.98284	-5.20878	-5.73973	-3.89403	-5.564	-4.03615	-5.19464	-5.65258	-5.54298	-5.58444	-5.60818	-5.85108	-5.47379	-5.13391
STRBP@hsa-miR-543@8mer	STRBP	hsa-miR-543	8mer	-5.76557	-5.14692	-4.23831	-5.88766	-6.28834	-7.38235	-5.06548	-4.54667	-4.10576	-5.67465	-4.8593	-5.28957	-5.2442	-6.88592	-5.9376	-6.21896	-6.00291	-5.09239	-7.54159	-6.25387	-5.8107	-6.63473	-7.04689	-6.36389	-5.47379	-6.74866
STRBP@hsa-miR-760@8mer	STRBP	hsa-miR-760	8mer	-5.76557	-6.96041	-5.60818	-7.38235	-6.28834	-7.38235	-6.58404	-6.49003	-5.8107	-6.40471	-4.8593	-6.96041	-5.2442	-6.88592	-7.04689	-6.21896	-8.05876	-6.49003	-7.54159	-8.07373	-7.14169	-6.63473	-7.04689	-5.85108	-7.04689	-6.74866
STRBP@hsa-miR-873-5p.1@8mer	STRBP	hsa-miR-873-5p.1	8mer	-5.76557	-6.96041	-4.23831	-7.38235	-6.28834	-7.38235	-5.49467	-4.91084	-4.41739	-6.40471	-4.8593	-6.96041	-6.32557	-6.88592	-7.04689	-6.21896	-8.05876	-5.47379	-7.54159	-8.07373	-7.14169	-6.63473	-7.04689	-6.36389	-7.04689	-6.74866
STRBP@hsa-miR-93-5p@7mer-1a	STRBP	hsa-miR-93-5p	7mer-1a	-5.76557	-4.80234	-5.60818	-7.38235	-5.02628	-7.38235	-6.58404	-6.49003	-5.8107	-6.40471	-6.047	-6.96041	-4.91084	-6.88592	-5.73973	-6.21896	-8.05876	-6.49003	-5.9376	-6.07624	-7.14169	-6.63473	-7.04689	-6.36389	-7.04689	-5.43381
STRIP1@hsa-miR-103a-3p@7mer-1a	STRIP1	hsa-miR-103a-3p	7mer-1a	-6.40471	-6.00291	-6.25387	-7.25016	-5.43381	-7.25016	-6.96041	-6.25387	-6.536	-6.81591	-6.58404	-6.11645	-5.8107	-6.536	-6.74866	-6.88592	-6.96041	-6.58404	-6.44601	-6.536	-6.74866	-6.88592	-7.14169	-6.96041	-6.00291	-6.63473
STRIP1@hsa-miR-129-5p@7mer-m8	STRIP1	hsa-miR-129-5p	7mer-m8	-6.40471	-6.00291	-6.25387	-7.25016	-7.04689	-5.97413	-6.96041	-6.25387	-6.536	-5.69544	-6.58404	-6.11645	-5.8107	-6.536	-5.9376	-6.88592	-5.8107	-6.58404	-5.9116	-6.00291	-6.74866	-6.88592	-6.11645	-5.85108	-6.00291	-5.67465
STRIP1@hsa-miR-143-3p@7mer-m8	STRIP1	hsa-miR-143-3p	7mer-m8	-6.40471	-6.00291	-6.25387	-6.18507	-7.04689	-7.25016	-6.96041	-6.25387	-6.536	-6.81591	-6.58404	-6.11645	-5.8107	-6.536	-6.74866	-6.88592	-6.00291	-6.58404	-6.44601	-6.536	-6.74866	-6.88592	-7.14169	-5.85108	-6.00291	-5.67465
STRIP1@hsa-miR-30b-5p@8mer	STRIP1	hsa-miR-30b-5p	8mer	-6.40471	-6.00291	-4.03615	-7.25016	-7.04689	-7.25016	-6.96041	-6.25387	-6.536	-6.81591	-6.58404	-4.72605	-5.8107	-6.536	-6.74866	-6.88592	-6.96041	-6.58404	-6.44601	-6.536	-6.74866	-6.88592	-7.14169	-6.96041	-6.00291	-6.63473
STRIP1@hsa-miR-485-5p@7mer-m8	STRIP1	hsa-miR-485-5p	7mer-m8	-3.44906	-3.23058	-2.00162	-4.8457	-3.63448	-4.75873	-4.74722	-2.59705	-2.7862	-3.15699	-4.53779	-4.72605	-5.17666	-4.75873	-4.46077	-4.21049	-5.2442	-3.04248	-5.49467	-5.54298	-4.5806	-4.4931	-4.93851	-4.03012	-3.4081	-5.67465
STRIP2@hsa-miR-136-5p@7mer-1a	STRIP2	hsa-miR-136-5p	7mer-1a	-5.54298	-6.44601	-5.28957	-6.63473	-6.07624	-6.81591	-6.25387	-4.82421	-5.58444	-6.15159	-5.69544	-6.11645	-5.78793	-6.63473	-6.68909	-6.11645	-8.06372	-6.21896	-7.25016	-7.75363	-6.63473	-5.78793	-6.88592	-6.36389	-6.74866	-6.21896
STRIP2@hsa-miR-137@7mer-m8	STRIP2	hsa-miR-137	7mer-m8	-5.54298	-6.44601	-5.28957	-6.63473	-6.07624	-6.81591	-6.25387	-5.88766	-5.58444	-6.15159	-5.69544	-5.14692	-5.78793	-6.63473	-6.68909	-5.45117	-8.06372	-6.21896	-7.25016	-7.75363	-6.63473	-6.63473	-6.88592	-6.36389	-6.74866	-6.21896
STRIP2@hsa-miR-17-5p@8mer	STRIP2	hsa-miR-17-5p	8mer	-5.54298	-6.44601	-5.28957	-6.63473	-6.07624	-6.81591	-6.25387	-5.88766	-5.58444	-6.15159	-5.69544	-6.11645	-5.78793	-6.63473	-6.68909	-6.11645	-8.06372	-6.21896	-7.25016	-7.75363	-6.63473	-6.63473	-6.88592	-6.36389	-6.74866	-6.21896
STRIP2@hsa-miR-18a-5p@7mer-m8	STRIP2	hsa-miR-18a-5p	7mer-m8	-5.54298	-6.44601	-5.28957	-6.63473	-6.07624	-6.81591	-6.25387	-5.88766	-5.58444	-6.15159	-5.69544	-6.11645	-5.78793	-6.63473	-6.68909	-6.11645	-8.06372	-6.21896	-7.25016	-7.75363	-6.63473	-6.63473	-6.88592	-6.36389	-6.74866	-6.21896
STRIP2@hsa-miR-199a-3p@8mer	STRIP2	hsa-miR-199a-3p	8mer	-5.54298	-6.44601	-5.28957	-6.63473	-6.07624	-6.81591	-6.25387	-5.88766	-5.58444	-6.15159	-5.69544	-6.11645	-5.78793	-6.63473	-6.68909	-6.11645	-8.06372	-6.21896	-7.25016	-7.75363	-6.63473	-6.63473	-6.88592	-6.36389	-6.74866	-6.21896
STRIP2@hsa-miR-211-5p@7mer-1a	STRIP2	hsa-miR-211-5p	7mer-1a	-5.54298	-6.44601	-4.08012	-6.63473	-5.30703	-6.81591	-6.25387	-5.88766	-4.34784	-6.15159	-5.69544	-6.11645	-5.17666	-6.63473	-5.9376	-6.11645	-8.06372	-6.21896	-7.25016	-7.75363	-6.63473	-6.63473	-6.88592	-6.36389	-6.74866	-6.21896
STRIP2@hsa-miR-23a-3p@8mer	STRIP2	hsa-miR-23a-3p	8mer	-5.54298	-6.44601	-5.28957	-6.63473	-6.07624	-6.81591	-6.25387	-5.88766	-5.58444	-6.15159	-5.69544	-6.11645	-5.78793	-6.63473	-6.68909	-6.11645	-8.06372	-6.21896	-7.25016	-7.75363	-6.63473	-6.63473	-6.88592	-6.36389	-6.74866	-6.21896
STRIP2@hsa-miR-320c@7mer-1a	STRIP2	hsa-miR-320c	7mer-1a	-5.54298	-6.44601	-5.28957	-6.63473	-6.07624	-6.81591	-6.25387	-5.88766	-5.58444	-6.15159	-5.69544	-6.11645	-5.78793	-6.63473	-6.68909	-5.45117	-8.06372	-6.21896	-7.25016	-7.75363	-6.63473	-6.63473	-6.88592	-6.36389	-6.74866	-6.21896
STRIP2@hsa-miR-371a-5p@7mer-1a	STRIP2	hsa-miR-371a-5p	7mer-1a	-5.54298	-6.44601	-5.28957	-6.63473	-6.07624	-6.81591	-5.01073	-5.88766	-4.05513	-6.15159	-5.69544	-4.72605	-5.78793	-5.564	-5.9376	-6.11645	-6.00291	-6.21896	-7.25016	-7.75363	-6.63473	-6.63473	-6.88592	-6.36389	-6.74866	-6.21896
STRIP2@hsa-miR-425-5p@7mer-m8	STRIP2	hsa-miR-425-5p	7mer-m8	-4.35748	-5.06548	-5.28957	-5.69544	-6.07624	-5.41254	-6.25387	-4.21049	-3.38043	-6.15159	-4.65741	-3.64353	-3.50875	-5.49467	-5.58444	-5.28957	-6.00291	-6.21896	-5.85108	-6.07624	-6.63473	-5.78793	-6.88592	-5.62892	-6.74866	-5.58444
STRIP2@hsa-miR-494-3p@8mer	STRIP2	hsa-miR-494-3p	8mer	-5.54298	-6.44601	-5.28957	-6.63473	-6.07624	-6.81591	-6.25387	-5.88766	-5.58444	-6.15159	-5.69544	-6.11645	-5.78793	-6.63473	-6.68909	-6.11645	-8.06372	-6.21896	-7.25016	-7.75363	-6.63473	-6.63473	-6.88592	-6.36389	-6.74866	-6.21896
STRIP2@hsa-miR-505-3p.2@7mer-m8	STRIP2	hsa-miR-505-3p.2	7mer-m8	-5.54298	-4.48519	-5.28957	-5.16216	-5.30703	-6.18507	-5.01073	-4.82421	-2.88338	-6.15159	-5.69544	-2.62146	-3.71206	-6.63473	-5.9376	-6.11645	-5.76557	-6.21896	-5.85108	-5.9376	-5.49467	-6.63473	-5.8107	-5.41254	-5.43381	-6.21896
STRIP2@hsa-miR-520b@7mer-m8	STRIP2	hsa-miR-520b	7mer-m8	-5.54298	-6.44601	-5.28957	-6.63473	-6.07624	-6.81591	-5.39239	-5.88766	-5.58444	-5.60818	-5.69544	-5.14692	-5.17666	-6.63473	-6.68909	-6.11645	-8.06372	-6.21896	-7.25016	-7.75363	-6.63473	-6.63473	-6.88592	-6.36389	-6.74866	-6.21896
STRIP2@hsa-miR-520f-3p@7mer-m8	STRIP2	hsa-miR-520f-3p	7mer-m8	-5.54298	-6.44601	-5.28957	-6.63473	-6.07624	-6.18507	-5.39239	-5.88766	-5.58444	-5.60818	-5.69544	-6.11645	-5.78793	-6.63473	-6.68909	-6.11645	-8.06372	-6.21896	-7.25016	-7.75363	-6.63473	-6.63473	-6.88592	-6.36389	-6.74866	-6.21896
STRIP2@hsa-miR-653-5p@7mer-1a	STRIP2	hsa-miR-653-5p	7mer-1a	-4.0484	-4.48519	-2.47687	-5.45117	-5.01073	-5.564	-4.01856	-4.0741	-2.22738	-4.91084	-5.69544	-2.14227	-3.4081	-5.37329	-5.37329	-2.8501	-5.78793	-3.43665	-5.62892	-6.07624	-5.49467	-6.63473	-5.60818	-6.36389	-5.43381	-5.58444
STRIP2@hsa-miR-653-5p@7mer-m8	STRIP2	hsa-miR-653-5p	7mer-m8	-4.75873	-5.06548	-5.28957	-6.63473	-5.30703	-6.81591	-5.39239	-5.88766	-4.05513	-6.15159	-5.69544	-6.11645	-5.78793	-6.63473	-6.68909	-6.11645	-8.06372	-6.21896	-5.9116	-6.21896	-5.76557	-6.63473	-5.97413	-6.36389	-6.74866	-6.21896
STRN3@hsa-miR-101-3p.1@7mer-1a	STRN3	hsa-miR-101-3p.1	7mer-1a	-5.28957	-7.04689	-5.33823	-6.81591	-5.8107	-7.75363	-6.58404	-6.00291	-5.33823	-6.44601	-6.21896	-6.96041	-6.44601	-6.44601	-6.88592	-5.97413	-6.74866	-6.49003	-8.07043	-8.0589	-6.74866	-6.18507	-6.96041	-6.32557	-6.40471	-5.45117
STRN3@hsa-miR-101-3p.2@7mer-1a	STRN3	hsa-miR-101-3p.2	7mer-1a	-5.28957	-5.16216	-5.33823	-6.18507	-5.30703	-7.75363	-6.58404	-6.00291	-5.33823	-5.67465	-6.21896	-6.96041	-6.44601	-5.39239	-6.88592	-5.43381	-6.00291	-6.49003	-5.97413	-8.0589	-6.74866	-6.18507	-5.97413	-5.8107	-4.94932	-5.69544
STRN3@hsa-miR-101-3p.2@7mer-m8	STRN3	hsa-miR-101-3p.2	7mer-m8	-5.28957	-7.04689	-5.33823	-6.18507	-4.83455	-6.25387	-6.58404	-6.00291	-5.33823	-5.2442	-6.21896	-6.96041	-6.44601	-5.47379	-6.88592	-5.43381	-6.00291	-6.49003	-5.97413	-6.07624	-6.74866	-6.18507	-5.8107	-6.32557	-4.71298	-5.69544
STRN3@hsa-miR-124-3p.1@7mer-1a	STRN3	hsa-miR-124-3p.1	7mer-1a	-5.28957	-7.04689	-5.33823	-6.81591	-5.30703	-7.75363	-6.58404	-6.00291	-5.33823	-6.44601	-6.21896	-5.28957	-6.44601	-5.564	-6.88592	-4.32453	-6.74866	-5.47379	-5.9116	-6.21896	-6.74866	-6.18507	-6.96041	-6.32557	-5.17666	-5.69544
STRN3@hsa-miR-124-3p.2@7mer-m8	STRN3	hsa-miR-124-3p.2	7mer-m8	-5.28957	-7.04689	-5.33823	-6.81591	-5.8107	-6.25387	-6.58404	-6.00291	-5.33823	-6.44601	-6.21896	-6.96041	-5.27526	-6.44601	-6.88592	-5.97413	-6.74866	-6.49003	-8.07043	-8.0589	-6.74866	-6.18507	-6.96041	-6.32557	-5.43381	-7.04689
STRN3@hsa-miR-136-5p@8mer	STRN3	hsa-miR-136-5p	8mer	-5.28957	-7.04689	-5.33823	-6.81591	-5.8107	-7.75363	-5.49467	-6.00291	-5.33823	-6.44601	-6.21896	-6.96041	-4.91084	-6.44601	-6.88592	-5.97413	-6.74866	-6.49003	-8.07043	-8.0589	-6.74866	-6.18507	-6.96041	-6.32557	-6.40471	-7.04689
STRN3@hsa-miR-142-3p.1@8mer	STRN3	hsa-miR-142-3p.1	8mer	-2.17484	-1.63322	-1.10756	-1.773	-0.117381	-0.994132	-1.31654	-0.576332	-1.10152	-0.579128	-0.432537	-1.22076	-1.21092	-0.539964	-0.946762	-1.56617	-0.557706	-1.03768	-0.586372	-0.661848	-0.80519	-0.047533	-0.517964	-1.34889	-0.159442	-0.677903
STRN3@hsa-miR-142-5p@7mer-1a	STRN3	hsa-miR-142-5p	7mer-1a	-5.28957	-7.04689	-5.33823	-6.81591	-5.8107	-7.75363	-6.58404	-6.00291	-5.33823	-6.44601	-6.21896	-6.96041	-6.44601	-6.44601	-6.88592	-5.97413	-6.74866	-6.49003	-8.07043	-8.0589	-6.74866	-6.18507	-6.96041	-6.32557	-6.40471	-7.04689
STRN3@hsa-miR-143-3p@7mer-m8	STRN3	hsa-miR-143-3p	7mer-m8	-3.47894	-3.94668	-4.09985	-5.02628	-5.30703	-4.35748	-4.1195	-3.95323	-3.07678	-3.32702	-3.26999	-4.5806	-3.43665	-4.93851	-4.70378	-1.44116	-4.97318	-1.33735	-5.58444	-4.92563	-4.0741	-4.061	-4.74722	-3.64353	-2.91328	-3.97716
STRN3@hsa-miR-144-3p@7mer-1a	STRN3	hsa-miR-144-3p	7mer-1a	-5.28957	-7.04689	-5.33823	-6.81591	-5.8107	-7.75363	-6.58404	-6.00291	-5.33823	-6.44601	-6.21896	-6.96041	-6.44601	-6.44601	-6.88592	-5.97413	-6.74866	-6.49003	-8.07043	-8.0589	-6.74866	-6.18507	-6.96041	-6.32557	-6.40471	-7.04689
STRN3@hsa-miR-151a-3p@7mer-1a	STRN3	hsa-miR-151a-3p	7mer-1a	-5.28957	-7.04689	-5.33823	-6.81591	-5.8107	-7.75363	-6.58404	-6.00291	-5.33823	-5.67465	-6.21896	-6.96041	-6.44601	-6.44601	-5.9376	-5.97413	-6.74866	-6.49003	-8.07043	-6.21896	-6.74866	-6.18507	-6.96041	-6.32557	-6.40471	-7.04689
STRN3@hsa-miR-155-5p@7mer-m8	STRN3	hsa-miR-155-5p	7mer-m8	-5.28957	-7.04689	-5.33823	-6.81591	-5.8107	-7.75363	-6.58404	-6.00291	-5.33823	-6.44601	-6.21896	-6.96041	-5.27526	-6.44601	-6.88592	-5.43381	-6.74866	-5.47379	-5.97413	-8.0589	-6.74866	-6.18507	-6.96041	-6.32557	-6.40471	-7.04689
STRN3@hsa-miR-19a-3p@7mer-1a	STRN3	hsa-miR-19a-3p	7mer-1a	-5.28957	-7.04689	-5.33823	-6.81591	-4.08012	-5.97413	-5.49467	-3.85968	-3.99491	-4.74722	-3.94046	-5.28957	-3.72692	-5.20878	-5.52134	-5.97413	-5.67465	-3.73176	-5.65258	-5.62892	-5.60818	-5.19464	-5.97413	-5.37329	-4.06772	-4.10576
STRN3@hsa-miR-200b-3p@7mer-m8	STRN3	hsa-miR-200b-3p	7mer-m8	-5.28957	-4.82421	-4.09985	-6.81591	-4.83455	-7.75363	-6.58404	-6.00291	-3.50462	-6.44601	-6.21896	-6.96041	-6.44601	-6.44601	-5.8107	-5.97413	-5.78793	-5.47379	-8.07043	-6.21896	-6.74866	-5.49467	-5.564	-5.8107	-6.40471	-7.04689
STRN3@hsa-miR-23c@7mer-m8	STRN3	hsa-miR-23c	7mer-m8	-5.28957	-5.16216	-5.33823	-2.36687	-5.8107	-6.25387	-5.06548	-6.00291	-3.99491	-5.67465	-3.94046	-4.88448	-4.91084	-5.39239	-5.8107	-4.617	-5.62892	-5.09239	-5.67465	-5.62892	-5.52134	-5.71898	-5.97413	-6.32557	-6.40471	-5.45117
STRN3@hsa-miR-296-3p@8mer	STRN3	hsa-miR-296-3p	8mer	-5.28957	-7.04689	-5.33823	-6.81591	-5.8107	-7.75363	-6.58404	-6.00291	-5.33823	-6.44601	-6.21896	-6.96041	-6.44601	-6.44601	-6.88592	-5.97413	-6.74866	-5.47379	-5.97413	-8.0589	-6.74866	-6.18507	-6.96041	-6.32557	-6.40471	-7.04689
STRN3@hsa-miR-29a-3p@7mer-m8	STRN3	hsa-miR-29a-3p	7mer-m8	-5.28957	-7.04689	-5.33823	-6.18507	-5.8107	-7.75363	-5.49467	-6.00291	-5.33823	-6.44601	-6.21896	-6.96041	-6.44601	-6.44601	-6.88592	-5.97413	-6.74866	-5.47379	-5.97413	-8.0589	-6.74866	-6.18507	-6.96041	-6.32557	-6.40471	-7.04689
STRN3@hsa-miR-323a-3p@7mer-1a	STRN3	hsa-miR-323a-3p	7mer-1a	-5.28957	-7.04689	-5.33823	-6.81591	-5.8107	-5.97413	-5.49467	-6.00291	-5.33823	-6.44601	-6.21896	-6.96041	-6.44601	-5.564	-5.8107	-5.97413	-6.00291	-6.49003	-5.97413	-8.0589	-6.74866	-6.18507	-5.8107	-6.32557	-5.43381	-7.04689
STRN3@hsa-miR-335-5p@7mer-m8	STRN3	hsa-miR-335-5p	7mer-m8	-5.28957	-7.04689	-5.33823	-6.81591	-5.8107	-7.75363	-6.58404	-6.00291	-4.31037	-6.44601	-6.21896	-6.96041	-5.27526	-6.44601	-5.8107	-5.97413	-6.74866	-6.49003	-5.9116	-8.0589	-5.78793	-6.18507	-6.96041	-6.32557	-6.40471	-7.04689
STRN3@hsa-miR-340-5p@7mer-1a	STRN3	hsa-miR-340-5p	7mer-1a	-5.28957	-7.04689	-5.33823	-6.81591	-5.8107	-7.75363	-6.58404	-6.00291	-5.33823	-6.44601	-6.21896	-6.96041	-6.44601	-6.44601	-6.88592	-5.97413	-6.74866	-6.49003	-8.07043	-8.0589	-6.74866	-6.18507	-6.96041	-6.32557	-6.40471	-7.04689
STRN3@hsa-miR-340-5p@7mer-m8	STRN3	hsa-miR-340-5p	7mer-m8	-5.28957	-7.04689	-5.33823	-6.81591	-5.8107	-7.75363	-6.58404	-6.00291	-5.33823	-6.44601	-6.21896	-6.96041	-6.44601	-6.44601	-6.88592	-5.97413	-6.74866	-6.49003	-8.07043	-8.0589	-6.74866	-6.18507	-6.96041	-6.32557	-6.40471	-7.04689
STRN3@hsa-miR-34c-5p@8mer	STRN3	hsa-miR-34c-5p	8mer	-3.86512	-5.16216	-4.09985	-5.564	-4.46864	-4.97318	-4.8457	-4.0932	-3.77794	-4.37362	-2.91883	-4.31037	-4.15787	-5.35343	-5.17666	-2.25811	-5.39239	-3.1879	-5.73973	-5.62892	-5.04125	-4.061	-5.65258	-4.8593	-4.06772	-4.42581
STRN3@hsa-miR-362-5p@7mer-m8	STRN3	hsa-miR-362-5p	7mer-m8	-5.28957	-4.45012	-4.09985	-6.18507	-4.27407	-5.10513	-4.8457	-4.0932	-3.99491	-4.74722	-4.38361	-4.31037	-4.91084	-5.20878	-5.69544	-5.97413	-5.30703	-2.82893	-5.47379	-4.63602	-5.45117	-6.18507	-5.8107	-5.37329	-4.28894	-5.14692
STRN3@hsa-miR-363-3p@8mer	STRN3	hsa-miR-363-3p	8mer	-5.28957	-7.04689	-5.33823	-6.81591	-5.8107	-7.75363	-6.58404	-6.00291	-4.31037	-6.44601	-6.21896	-6.96041	-6.44601	-6.44601	-6.88592	-5.97413	-6.74866	-6.49003	-8.07043	-8.0589	-6.74866	-6.18507	-6.96041	-6.32557	-6.40471	-7.04689
STRN3@hsa-miR-374c-5p@8mer	STRN3	hsa-miR-374c-5p	8mer	-5.28957	-7.04689	-5.33823	-6.81591	-5.8107	-7.75363	-6.58404	-6.00291	-5.33823	-6.44601	-6.21896	-6.96041	-6.44601	-6.44601	-6.88592	-5.97413	-6.74866	-6.49003	-8.07043	-8.0589	-6.74866	-6.18507	-6.96041	-6.32557	-6.40471	-7.04689
STRN3@hsa-miR-376a-3p@7mer-1a	STRN3	hsa-miR-376a-3p	7mer-1a	-5.28957	-4.82421	-5.33823	-5.88766	-3.98284	-5.33823	-5.06548	-4.23138	-3.99491	-5.67465	-4.38361	-6.96041	-6.44601	-5.13391	-5.69544	-5.43381	-5.62892	-4.2819	-5.76557	-5.78793	-5.78793	-5.49467	-5.65258	-5.8107	-4.94932	-7.04689
STRN3@hsa-miR-383-5p.1@7mer-m8	STRN3	hsa-miR-383-5p.1	7mer-m8	-3.62489	-2.45071	-3.32702	-2.91086	-0.896662	-1.59435	-1.86814	-1.19524	-1.40878	-0.963698	-0.997612	-2.92711	-1.29082	-1.59189	-1.60474	-2.65389	-1.90622	-1.01742	-1.59951	-0.82943	-1.13779	-1.89377	-3.42848	-2.87342	-2.32845	-0.595953
STRN3@hsa-miR-383-5p.1@8mer	STRN3	hsa-miR-383-5p.1	8mer	-3.62489	-2.5692	-3.32702	-3.14006	-0.980864	-1.72469	-1.86814	-1.26375	-1.50453	-0.986977	-1.0622	-2.92711	-1.39173	-1.64299	-1.70914	-2.65389	-2.12261	-1.1201	-1.74473	-0.903868	-1.20023	-2.05235	-3.52158	-2.9577	-2.36584	-0.595953
STRN3@hsa-miR-383-5p.2@7mer-m8	STRN3	hsa-miR-383-5p.2	7mer-m8	-3.62489	-2.52861	-2.88096	-2.91086	-0.910429	-1.54818	-1.86814	-1.21388	-1.39628	-0.900268	-0.997612	-2.92711	-1.27302	-1.54405	-1.60474	-2.65389	-2.01491	-1.1201	-1.6254	-0.875835	-1.13779	-1.89377	-3.23058	-2.87342	-2.2467	-0.595953
STRN3@hsa-miR-384@8mer	STRN3	hsa-miR-384	8mer	-5.28957	-7.04689	-5.33823	-6.81591	-5.8107	-7.75363	-6.58404	-6.00291	-5.33823	-6.44601	-6.21896	-6.96041	-6.44601	-6.44601	-6.88592	-5.97413	-6.74866	-6.49003	-8.07043	-8.0589	-6.74866	-5.71898	-6.96041	-6.32557	-6.40471	-7.04689
STRN3@hsa-miR-410-3p@7mer-1a	STRN3	hsa-miR-410-3p	7mer-1a	-5.28957	-7.04689	-5.33823	-6.81591	-5.8107	-7.75363	-6.58404	-6.00291	-5.33823	-6.44601	-6.21896	-6.96041	-6.44601	-6.44601	-6.88592	-5.97413	-6.74866	-6.49003	-8.07043	-8.0589	-6.74866	-6.18507	-6.96041	-6.32557	-6.40471	-7.04689
STRN3@hsa-miR-421@8mer	STRN3	hsa-miR-421	8mer	-4.31739	-4.82421	-5.33823	-6.81591	-5.8107	-6.25387	-6.58404	-4.46864	-4.31037	-5.2442	-2.91883	-6.96041	-4.91084	-5.564	-5.8107	-5.97413	-5.62892	-4.67888	-5.76557	-5.62892	-5.35343	-5.19464	-5.8107	-5.16216	-6.40471	-5.08019
STRN3@hsa-miR-496.2@7mer-1a	STRN3	hsa-miR-496.2	7mer-1a	-5.28957	-7.04689	-5.33823	-6.81591	-5.8107	-7.75363	-6.58404	-6.00291	-5.33823	-6.44601	-6.21896	-6.96041	-6.44601	-6.44601	-6.88592	-5.97413	-6.74866	-6.49003	-8.07043	-8.0589	-6.74866	-6.18507	-6.96041	-6.32557	-6.40471	-7.04689
STRN3@hsa-miR-505-3p.2@8mer	STRN3	hsa-miR-505-3p.2	8mer	-4.60823	-4.66768	-5.33823	-5.88766	-4.08012	-4.50142	-5.06548	-4.23138	-2.91573	-4.37362	-4.38361	-6.96041	-6.44601	-5.564	-5.17666	-5.14692	-5.78793	-4.67888	-5.60818	-5.35343	-6.74866	-5.71898	-6.96041	-6.32557	-5.43381	-7.04689
STRN3@hsa-miR-542-3p@8mer	STRN3	hsa-miR-542-3p	8mer	-5.28957	-7.04689	-5.33823	-6.81591	-5.8107	-7.75363	-5.49467	-6.00291	-5.33823	-6.44601	-6.21896	-6.96041	-6.44601	-5.564	-6.88592	-5.97413	-6.74866	-5.47379	-5.97413	-6.21896	-6.74866	-6.18507	-5.97413	-6.32557	-6.40471	-7.04689
STRN3@hsa-miR-582-5p@8mer	STRN3	hsa-miR-582-5p	8mer	-5.28957	-7.04689	-5.33823	-6.81591	-5.8107	-7.75363	-6.58404	-6.00291	-4.31037	-5.67465	-4.88448	-6.96041	-6.44601	-5.39239	-5.9376	-5.97413	-6.74866	-6.49003	-8.07043	-6.21896	-6.74866	-6.18507	-6.96041	-6.32557	-6.40471	-5.69544
STRN3@hsa-miR-599@7mer-m8	STRN3	hsa-miR-599	7mer-m8	-5.28957	-7.04689	-5.33823	-6.81591	-5.8107	-7.75363	-6.58404	-6.00291	-5.33823	-6.44601	-6.21896	-6.96041	-6.44601	-6.44601	-6.88592	-5.97413	-6.74866	-6.49003	-8.07043	-8.0589	-6.74866	-6.18507	-6.96041	-6.32557	-6.40471	-7.04689
STRN3@hsa-miR-655-3p@8mer	STRN3	hsa-miR-655-3p	8mer	-5.28957	-7.04689	-5.33823	-6.81591	-5.8107	-7.75363	-6.58404	-6.00291	-5.33823	-6.44601	-6.21896	-6.96041	-6.44601	-6.44601	-6.88592	-5.97413	-6.74866	-6.49003	-8.07043	-8.0589	-6.74866	-6.18507	-6.96041	-6.32557	-6.40471	-7.04689
STRN3@hsa-miR-6835-3p@7mer-1a	STRN3	hsa-miR-6835-3p	7mer-1a	-5.28957	-7.04689	-5.33823	-6.81591	-5.8107	-7.75363	-6.58404	-6.00291	-5.33823	-6.44601	-6.21896	-5.28957	-6.44601	-5.47379	-6.88592	-5.97413	-6.74866	-6.49003	-8.07043	-8.0589	-6.74866	-6.18507	-6.96041	-6.32557	-6.40471	-7.04689
STRN3@hsa-miR-758-3p@7mer-m8	STRN3	hsa-miR-758-3p	7mer-m8	-5.28957	-7.04689	-5.33823	-5.02628	-5.30703	-4.50142	-4.38361	-4.46864	-3.50462	-4.96181	-2.14079	-4.0932	-3.98905	-4.93851	-5.37329	-4.617	-5.58444	-2.67615	-5.58444	-5.08019	-4.31739	-5.19464	-5.13391	-4.92563	-4.28894	-4.8593
STRN3@hsa-miR-7-5p@7mer-m8	STRN3	hsa-miR-7-5p	7mer-m8	-4.60823	-5.16216	-3.32702	-6.18507	-5.30703	-5.78793	-6.58404	-6.00291	-3.99491	-5.67465	-6.21896	-4.5806	-5.27526	-5.39239	-6.88592	-4.04207	-6.00291	-6.49003	-5.97413	-5.52134	-6.74866	-5.71898	-6.96041	-5.62892	-5.43381	-7.04689
STRN3@hsa-miR-802@7mer-m8	STRN3	hsa-miR-802	7mer-m8	-4.31739	-4.82421	-5.33823	-6.18507	-5.8107	-6.25387	-6.58404	-6.00291	-3.50462	-4.37362	-3.26999	-4.5806	-4.31037	-5.09239	-5.9376	-4.617	-5.49467	-3.1879	-5.76557	-5.20878	-5.45117	-5.71898	-4.67888	-5.22534	-4.06772	-4.52697
STRN3@hsa-miR-802@8mer	STRN3	hsa-miR-802	8mer	-5.28957	-7.04689	-5.33823	-6.81591	-5.8107	-7.75363	-6.58404	-6.00291	-5.33823	-5.67465	-6.21896	-6.96041	-6.44601	-6.44601	-6.88592	-5.97413	-5.78793	-6.49003	-8.07043	-8.0589	-6.74866	-6.18507	-5.97413	-6.32557	-6.40471	-7.04689
STRN4@hsa-miR-128-3p@7mer-m8	STRN4	hsa-miR-128-3p	7mer-m8	-6.047	-4.8457	-6.047	-6.21896	-5.26036	-5.8107	-5.8107	-4.82421	-4.2671	-8.07843	-6.58404	-4.53779	-5.08019	-5.52134	-5.8107	-8.06975	-5.76557	-6.74866	-5.85108	-5.9116	-5.8107	-5.88766	-5.9116	-5.9116	-5.16216	-7.14169
STRN4@hsa-miR-29a-3p@8mer	STRN4	hsa-miR-29a-3p	8mer	-7.75363	-5.39239	-8.12429	-8.14817	-7.54159	-6.36389	-8.0778	-8.17423	-7.54159	-8.07843	-8.1122	-6.74866	-8.05321	-5.76557	-5.9376	-8.06975	-6.00291	-8.11164	-6.00291	-6.28834	-7.54159	-7.75363	-8.06104	-8.06185	-6.28834	-7.14169
STRN4@hsa-miR-340-5p@7mer-1a	STRN4	hsa-miR-340-5p	7mer-1a	-7.75363	-5.39239	-8.12429	-8.14817	-7.54159	-6.36389	-8.0778	-8.17423	-7.54159	-8.07843	-8.1122	-6.74866	-8.05321	-5.76557	-5.9376	-8.06975	-6.00291	-8.11164	-6.00291	-6.28834	-7.54159	-7.75363	-8.06104	-8.06185	-6.28834	-7.14169
STRN4@hsa-miR-377-3p@7mer-m8	STRN4	hsa-miR-377-3p	7mer-m8	-6.047	-5.39239	-8.12429	-8.14817	-7.54159	-6.11645	-5.8107	-5.12046	-4.53779	-8.07843	-7.14169	-4.8457	-8.05321	-5.52134	-5.9376	-6.32557	-6.00291	-6.536	-6.00291	-6.28834	-7.54159	-7.75363	-8.06104	-8.06185	-5.16216	-7.14169
STRN4@hsa-miR-873-5p.1@7mer-m8	STRN4	hsa-miR-873-5p.1	7mer-m8	-6.047	-5.39239	-8.12429	-8.14817	-7.54159	-6.36389	-5.8107	-8.17423	-7.54159	-8.07843	-8.1122	-5.27526	-5.47379	-5.76557	-5.9376	-8.06975	-6.00291	-8.11164	-6.00291	-6.28834	-7.54159	-7.75363	-8.06104	-8.06185	-6.28834	-7.14169
STRN@hsa-let-7a-5p@7mer-m8	STRN	hsa-let-7a-5p	7mer-m8	-3.61079	-2.98231	-3.85365	-5.60818	-4.63602	-6.18507	-3.34229	-2.69906	-2.41479	-3.55249	-3.72692	-4.06772	-2.82647	-5.43381	-5.16216	-5.69544	-5.69544	-2.58372	-5.58444	-5.564	-5.54298	-5.69544	-6.25387	-5.17666	-4.8457	-4.2819
STRN@hsa-miR-101-3p.1@7mer-1a	STRN	hsa-miR-101-3p.1	7mer-1a	-4.08012	-3.53916	-3.85365	-5.41254	-4.35748	-5.9376	-3.98905	-4.17065	-3.82201	-5.49467	-4.28894	-4.8457	-4.2671	-5.43381	-5.62892	-5.28957	-5.78793	-4.17728	-5.8107	-5.88766	-5.54298	-5.47379	-5.43381	-5.43381	-5.85108	-4.94932
STRN@hsa-miR-101-3p.2@7mer-m8	STRN	hsa-miR-101-3p.2	7mer-m8	-1.37362	0.525064	-1.17666	-0.890006	-1.08245	-0.804023	0.13933	-0.222926	-2.5463	-1.04168	-1.82256	-1.89647	-0.42445	-0.989585	-0.776813	-3.20526	-0.987633	-1.09553	-0.724398	-1.17356	-5.65258	-3.94668	-1.02299	-1.33434	-1.33582	-0.94559
STRN@hsa-miR-103a-3p@7mer-1a	STRN	hsa-miR-103a-3p	7mer-1a	-4.89657	-4.70378	-4.51835	-6.36389	-5.54298	-6.18507	-5.69544	-5.12046	-4.16436	-5.9376	-5.17666	-5.65258	-5.65258	-5.69544	-5.8107	-3.20526	-6.15159	-5.54298	-5.9376	-5.9376	-5.9116	-6.07624	-6.25387	-5.65258	-5.37329	-5.20878
STRN@hsa-miR-10a-5p@7mer-1a	STRN	hsa-miR-10a-5p	7mer-1a	-2.45312	-1.16485	-1.89431	-2.45189	-1.94432	-2.68931	-1.28604	-1.35259	-1.73257	-2.57715	-2.24374	-2.22572	-2.04766	-4.41739	-4.39157	-1.48312	-3.61079	-3.6685	-3.92824	-4.4097	-4.5806	-2.23012	-4.00677	-3.20881	-2.33827	-3.24119
STRN@hsa-miR-122-5p@8mer	STRN	hsa-miR-122-5p	8mer	-4.34068	-5.04125	-4.51835	-5.60818	-5.12046	-5.9376	-5.17666	-5.12046	-4.16436	-5.9376	-5.17666	-5.65258	-4.48519	-5.69544	-6.11645	-5.69544	-5.65258	-5.54298	-5.9376	-5.9376	-5.9116	-6.07624	-6.25387	-5.97413	-5.37329	-5.20878
STRN@hsa-miR-124-3p.1@7mer-1a	STRN	hsa-miR-124-3p.1	7mer-1a	-3.61079	-3.62489	-4.51835	-5.41254	-5.54298	-6.18507	-5.17666	-4.17065	-3.53916	-5.02628	-5.17666	-4.06772	-4.74722	-5.43381	-6.11645	-4.15787	-5.78793	-5.54298	-5.71898	-5.9376	-5.65258	-5.69544	-5.43381	-5.97413	-3.88777	-5.564
STRN@hsa-miR-124-3p.1@7mer-m8	STRN	hsa-miR-124-3p.1	7mer-m8	-4.34068	-4.21732	-4.51835	-5.60818	-5.54298	-6.18507	-4.8128	-4.17065	-4.65741	-5.9376	-5.17666	-5.65258	-3.69769	-5.35343	-6.11645	-5.69544	-6.15159	-4.8128	-7.38235	-7.25016	-5.65258	-5.69544	-6.25387	-5.65258	-5.06548	-4.8457
STRN@hsa-miR-124-3p.2@7mer-m8	STRN	hsa-miR-124-3p.2	7mer-m8	-4.34068	-4.46077	-4.51835	-5.9376	-5.12046	-6.81591	-4.8128	-4.17065	-4.16436	-5.9376	-4.28894	-4.8457	-5.02628	-5.43381	-5.76557	-5.28957	-5.88766	-5.54298	-5.9116	-6.047	-5.65258	-6.07624	-5.9116	-5.65258	-5.37329	-5.9376
STRN@hsa-miR-137@7mer-1a	STRN	hsa-miR-137	7mer-1a	-4.34068	-6.11645	-4.51835	-6.36389	-5.54298	-6.18507	-5.17666	-5.12046	-3.82201	-5.49467	-5.17666	-4.8457	-5.65258	-5.52134	-6.11645	-5.69544	-5.88766	-5.54298	-7.38235	-7.25016	-5.9116	-6.07624	-5.73973	-5.97413	-5.85108	-5.08019
STRN@hsa-miR-140-5p@7mer-m8	STRN	hsa-miR-140-5p	7mer-m8	-1.42422	-0.283862	-1.82314	-1.76466	-1.90854	-1.66725	-0.646774	-1.05541	-1.2016	-1.99401	-4.28894	-1.94432	-1.59609	-2.0327	-2.13615	-2.45445	-1.92262	-2.05088	-1.47872	-2.81102	-3.12058	-2.0749	-2.30141	-2.13392	-1.78486	-2.2705
STRN@hsa-miR-141-3p@8mer	STRN	hsa-miR-141-3p	8mer	-2.87862	-2.76306	-3.02774	-4.60823	-3.61539	-4.42581	-2.76306	-2.85231	-2.29856	-4.45012	-5.17666	-3.73176	-4.03012	-5.20878	-5.76557	-3.20526	-5.2442	-4.8128	-5.49467	-5.19464	-5.33823	-5.69544	-5.73973	-4.83455	-3.27356	-4.94932
STRN@hsa-miR-144-3p@7mer-1a	STRN	hsa-miR-144-3p	7mer-1a	-0.647367	-0.214525	-0.49973	-0.952495	-1.57374	-2.16344	-0.3086	-0.894527	-1.28253	-1.48544	-1.10434	-1.54566	-0.695555	-2.81102	-1.97884	-1.48312	-2.41243	-0.920674	-2.07276	-1.85084	-2.67232	-2.56773	-2.54483	-1.90568	-1.38391	-1.80378
STRN@hsa-miR-144-3p@7mer-m8	STRN	hsa-miR-144-3p	7mer-m8	0.121357	1.15569	0.124345	-0.0634714	-0.476301	-0.598381	0.746139	0.345843	0.237227	-0.239565	-1.00459	-0.869019	0.225685	-0.54221	-0.205196	-0.843735	-0.394182	-0.665427	-0.249311	-0.520093	-0.818966	-0.929925	-0.821003	-0.509786	-0.394871	-0.333036
STRN@hsa-miR-146a-5p@7mer-m8	STRN	hsa-miR-146a-5p	7mer-m8	-1.42422	0.125963	-0.239202	-0.996997	-1.4	-1.8377	-0.566634	-0.974471	-0.71434	-1.48544	-1.62925	-1.39848	-1.10597	-2.61129	-1.42301	-2.1061	-1.57537	-2.14774	-1.47872	-1.66812	-3.30487	-1.42265	-1.65233	-1.28715	-1.29607	-1.72044
STRN@hsa-miR-153-3p@7mer-1a	STRN	hsa-miR-153-3p	7mer-1a	-1.26729	0.0882448	-1.29361	-0.764429	-1.57374	-1.63848	-0.455879	-0.615304	-0.745448	-1.39885	-1.82256	-1.14131	-0.996365	-1.50773	-1.15998	-0.996365	-1.37844	-0.690612	-1.5884	-2.08944	-1.72192	-1.59355	-2.04698	-1.24527	-1.45941	-2.10922
STRN@hsa-miR-181a-5p@7mer-m8	STRN	hsa-miR-181a-5p	7mer-m8	-1.53834	-6.11645	-1.46332	-1.46949	-1.79726	-1.9852	-0.499122	-1.26922	-0.949541	-2.17561	-1.82256	-1.94432	-1.19624	-1.71762	-1.48584	-1.60474	-2.574	-1.96183	-2.52255	-2.97701	-2.67232	-2.33827	-2.10922	-1.84661	-2.13848	-1.98249
STRN@hsa-miR-181d-5p@8mer	STRN	hsa-miR-181d-5p	8mer	-1.85137	-0.675491	-1.67398	-1.88925	-1.90854	-2.5139	-0.622392	-1.29915	-1.30292	-2.67985	-2.72801	-2.46206	-1.48066	-2.07276	-1.83249	-1.66856	-3.50038	-2.14774	-3.82201	-3.51316	-3.30487	-2.56773	-2.30141	-2.20128	-2.95004	-2.60037
STRN@hsa-miR-186-5p@7mer-m8	STRN	hsa-miR-186-5p	7mer-m8	-4.89657	-6.11645	-4.51835	-6.36389	-5.54298	-6.81591	-5.69544	-5.12046	-4.65741	-5.9376	-5.17666	-5.65258	-5.65258	-5.69544	-6.11645	-5.69544	-6.15159	-5.54298	-7.38235	-7.25016	-5.9116	-6.07624	-6.25387	-5.97413	-5.85108	-5.9376
STRN@hsa-miR-199a-5p@7mer-m8	STRN	hsa-miR-199a-5p	7mer-m8	0.525567	0.77258	-0.064591	-0.890006	-0.756484	-1.01926	0.398743	-0.222926	-0.670173	-1.09838	-1.53331	-1.19163	-0.398786	-1.33434	-1.15998	0.120931	-1.52768	-1.59189	-0.968314	-1.03736	-1.94554	-0.555561	-0.778559	-1.28715	-0.726454	-0.579417
STRN@hsa-miR-200b-3p@7mer-m8	STRN	hsa-miR-200b-3p	7mer-m8	0.699861	1.97443	0.690301	0.350046	0.262487	0.00252825	1.13878	1.1811	0.817449	0.289939	-0.476618	-0.412227	0.806783	0.276727	0.296704	0.152434	0.437066	-0.769403	0.500632	0.212167	-0.00310998	-0.112759	0.0878553	0.143538	0.0141852	0.395932
STRN@hsa-miR-203a-3p.1@8mer	STRN	hsa-miR-203a-3p.1	8mer	-2.45312	-2.13536	-3.85365	-5.08019	-3.98905	-3.54369	-2.76306	-3.70266	-2.03075	-5.02628	-2.72801	-3.73176	-3.03332	-4.89657	-5.05312	-4.53779	-5.32214	-5.54298	-4.8593	-5.10513	-5.65258	-3.35359	-5.60818	-4.18363	-3.88777	-4.42581
STRN@hsa-miR-205-5p@7mer-1a	STRN	hsa-miR-205-5p	7mer-1a	-0.705879	0.371787	-1.29361	-1.08622	-1.51712	-1.27235	-0.328971	-0.685619	-0.866006	-1.5774	-2.08223	-1.80987	-0.569986	-1.69142	-1.45868	-0.916346	-1.54856	-1.87204	-1.46486	-1.70865	-3.445	-1.99462	-1.4389	-1.64926	-1.76043	-1.14666
STRN@hsa-miR-21-5p@8mer	STRN	hsa-miR-21-5p	8mer	-4.89657	-6.11645	-4.51835	-6.36389	-5.54298	-6.81591	-5.69544	-5.12046	-4.65741	-5.9376	-5.17666	-5.65258	-5.65258	-5.69544	-6.11645	-5.69544	-6.15159	-5.54298	-5.9116	-7.25016	-5.9116	-6.07624	-6.25387	-5.97413	-5.85108	-5.9376
STRN@hsa-miR-217@7mer-1a	STRN	hsa-miR-217	7mer-1a	-4.08012	-4.08012	-4.51835	-5.9376	-4.63602	-6.81591	-4.8128	-4.51835	-4.65741	-5.02628	-5.17666	-5.65258	-5.65258	-5.37329	-5.76557	-5.69544	-5.69544	-5.54298	-5.8107	-5.88766	-5.65258	-5.06548	-5.9116	-5.97413	-4.8457	-5.9376
STRN@hsa-miR-23a-3p@8mer	STRN	hsa-miR-23a-3p	8mer	-4.89657	-5.04125	-4.51835	-6.36389	-5.12046	-6.18507	-5.69544	-4.17065	-4.16436	-5.9376	-5.17666	-5.65258	-5.02628	-5.52134	-6.11645	-5.69544	-5.88766	-5.54298	-5.8107	-5.9376	-5.9116	-5.69544	-6.25387	-5.97413	-5.06548	-5.08019
STRN@hsa-miR-24-3p@7mer-1a	STRN	hsa-miR-24-3p	7mer-1a	-1.91914	-2.44417	-3.02774	-4.60823	-4.09985	-5.22534	-3.98905	-2.85231	-2.99611	-4.27407	-3.72692	-4.8457	-5.65258	-4.93851	-5.16216	-5.69544	-5.60818	-5.54298	-5.62892	-5.67465	-5.33823	-5.47379	-5.30703	-5.17666	-3.88777	-5.20878
STRN@hsa-miR-25-3p@7mer-1a	STRN	hsa-miR-25-3p	7mer-1a	-3.79895	-3.87664	-3.85365	-6.36389	-5.54298	-5.9376	-4.53779	-5.12046	-3.53916	-5.02628	-5.17666	-4.4097	-5.65258	-5.20878	-5.62892	-4.88448	-5.88766	-5.54298	-5.73973	-5.9376	-5.9116	-6.07624	-6.25387	-5.97413	-5.37329	-5.564
STRN@hsa-miR-27a-3p@7mer-1a	STRN	hsa-miR-27a-3p	7mer-1a	0.057681	-0.353369	-0.064591	-0.652544	-1.25209	-1.27235	-0.213003	-0.492631	-0.198619	-1.04168	0.153661	0.382498	-0.79764	-1.50773	-1.52038	0.0808384	-1.68505	0.797545	-1.73794	-1.40728	-0.929004	-1.64876	-1.22701	-0.741288	-1.00126	-1.14666
STRN@hsa-miR-28-5p@7mer-m8	STRN	hsa-miR-28-5p	7mer-m8	-4.89657	-5.04125	-4.51835	-5.9376	-5.54298	-6.81591	-5.69544	-4.51835	-4.65741	-5.49467	-4.28894	-4.8457	-5.65258	-5.69544	-6.11645	-5.69544	-6.15159	-4.8128	-7.38235	-7.25016	-5.9116	-5.47379	-6.25387	-5.65258	-5.85108	-5.9376
STRN@hsa-miR-29a-3p@7mer-m8	STRN	hsa-miR-29a-3p	7mer-m8	-4.89657	-4.46077	-4.51835	-5.76557	-5.54298	-6.18507	-5.69544	-5.12046	-4.16436	-5.9376	-4.28894	-4.4097	-4.74722	-5.52134	-6.11645	-5.28957	-5.88766	-5.54298	-5.85108	-7.25016	-5.54298	-5.69544	-6.25387	-5.43381	-5.85108	-5.564
STRN@hsa-miR-323a-3p@7mer-1a	STRN	hsa-miR-323a-3p	7mer-1a	-4.08012	-4.46077	-4.51835	-5.41254	-5.54298	-5.9376	-4.8128	-4.17065	-3.53916	-5.02628	-4.28894	-4.4097	-4.48519	-5.52134	-5.62892	-5.28957	-5.71898	-4.8128	-5.73973	-6.21896	-5.45117	-5.69544	-5.73973	-5.43381	-5.06548	-5.20878
STRN@hsa-miR-330-3p@7mer-m8	STRN	hsa-miR-330-3p	7mer-m8	-1.99645	-2.76306	-3.33456	-5.60818	-3.49191	-5.9376	-4.8128	-3.02194	-2.86634	-4.27407	-3.72692	-4.06772	-5.65258	-5.16216	-5.54298	-4.15787	-5.2442	-5.54298	-5.54298	-5.54298	-5.45117	-4.13926	-5.30703	-4.33312	-4.8457	-5.564
STRN@hsa-miR-331-3p@7mer-1a	STRN	hsa-miR-331-3p	7mer-1a	-3.21233	-3.62489	-3.85365	-6.36389	-3.84855	-6.81591	-5.17666	-3.70266	-2.86634	-5.02628	-3.72692	-4.8457	-4.48519	-5.37329	-5.8107	-5.69544	-5.69544	-2.2659	-5.71898	-6.21896	-5.54298	-5.69544	-5.9116	-5.17666	-4.53779	-4.8457
STRN@hsa-miR-33a-5p@7mer-1a	STRN	hsa-miR-33a-5p	7mer-1a	-4.89657	-4.46077	-3.33456	-5.9376	-5.54298	-6.18507	-5.69544	-3.84855	-3.27727	-5.9376	-3.72692	-4.8457	-5.65258	-5.52134	-5.8107	-4.15787	-5.88766	-5.54298	-5.85108	-5.85108	-5.65258	-6.07624	-6.25387	-5.97413	-5.85108	-5.9376
STRN@hsa-miR-340-5p@7mer-1a	STRN	hsa-miR-340-5p	7mer-1a	-4.89657	-6.11645	-4.51835	-6.36389	-5.54298	-6.81591	-5.69544	-5.12046	-4.65741	-5.9376	-5.17666	-5.65258	-5.65258	-5.69544	-6.11645	-5.69544	-6.15159	-5.54298	-7.38235	-7.25016	-5.9116	-6.07624	-6.25387	-5.97413	-5.85108	-5.9376
STRN@hsa-miR-342-3p@7mer-1a	STRN	hsa-miR-342-3p	7mer-1a	0.853003	0.278997	0.558385	-0.116601	-0.723789	-0.709209	0.71367	0.352731	0.0469185	-0.404586	0.243779	0.465544	-0.276811	-0.864785	-1.18796	0.981249	-1.42265	0.983348	-1.33845	-1.08309	-0.987312	-0.929925	-0.501964	-0.0372513	-0.606249	-0.815451
STRN@hsa-miR-369-3p@7mer-1a	STRN	hsa-miR-369-3p	7mer-1a	-4.89657	-6.11645	-4.51835	-6.36389	-5.54298	-6.81591	-5.69544	-5.12046	-4.65741	-5.9376	-5.17666	-5.65258	-5.65258	-5.69544	-6.11645	-5.69544	-6.15159	-5.54298	-7.38235	-7.25016	-5.9116	-6.07624	-6.25387	-5.97413	-5.85108	-5.9376
STRN@hsa-miR-369-3p@7mer-m8	STRN	hsa-miR-369-3p	7mer-m8	-4.89657	-6.11645	-4.51835	-6.36389	-5.54298	-6.81591	-5.69544	-5.12046	-4.65741	-5.9376	-5.17666	-5.65258	-5.65258	-5.69544	-6.11645	-5.69544	-6.15159	-5.54298	-7.38235	-7.25016	-5.9116	-6.07624	-6.25387	-5.97413	-5.85108	-5.9376
STRN@hsa-miR-374a-5p@7mer-m8	STRN	hsa-miR-374a-5p	7mer-m8	-4.89657	-6.11645	-4.51835	-6.36389	-5.54298	-6.81591	-5.69544	-5.12046	-4.65741	-5.9376	-5.17666	-5.65258	-5.65258	-5.69544	-6.11645	-5.69544	-6.15159	-5.54298	-7.38235	-7.25016	-5.9116	-6.07624	-6.25387	-5.97413	-5.85108	-5.9376
STRN@hsa-miR-374c-5p@7mer-m8	STRN	hsa-miR-374c-5p	7mer-m8	-4.89657	-6.11645	-4.51835	-6.36389	-5.54298	-6.81591	-5.69544	-5.12046	-4.65741	-5.9376	-5.17666	-5.65258	-5.65258	-5.69544	-6.11645	-5.69544	-6.15159	-5.54298	-7.38235	-7.25016	-5.9116	-6.07624	-6.25387	-5.97413	-5.85108	-5.9376
STRN@hsa-miR-379-5p@8mer	STRN	hsa-miR-379-5p	8mer	-4.89657	-6.11645	-4.51835	-5.76557	-5.54298	-6.81591	-5.69544	-4.17065	-3.53916	-5.9376	-5.17666	-4.8457	-5.65258	-5.43381	-6.11645	-5.69544	-6.15159	-5.54298	-5.9116	-6.21896	-5.9116	-6.07624	-5.9116	-5.97413	-5.37329	-5.08019
STRN@hsa-miR-382-3p@7mer-m8	STRN	hsa-miR-382-3p	7mer-m8	-4.34068	-3.33456	-3.33456	-5.60818	-3.98905	-5.564	-4.18363	-4.51835	-2.99611	-5.49467	-5.17666	-4.4097	-4.48519	-5.37329	-5.8107	-4.88448	-5.71898	-4.8128	-5.58444	-5.88766	-5.54298	-6.07624	-5.43381	-5.43381	-5.06548	-5.20878
STRN@hsa-miR-410-3p@7mer-1a	STRN	hsa-miR-410-3p	7mer-1a	-4.89657	-6.11645	-4.51835	-6.36389	-5.54298	-6.81591	-5.69544	-5.12046	-4.65741	-5.9376	-5.17666	-5.65258	-5.65258	-5.69544	-6.11645	-5.69544	-6.15159	-5.54298	-7.38235	-7.25016	-5.9116	-6.07624	-6.25387	-5.97413	-5.85108	-5.9376
STRN@hsa-miR-421@8mer	STRN	hsa-miR-421	8mer	-4.89657	-6.11645	-3.85365	-6.36389	-5.54298	-6.81591	-5.69544	-5.12046	-4.16436	-5.9376	-5.17666	-4.8457	-5.02628	-5.43381	-5.8107	-5.69544	-6.15159	-5.54298	-5.9376	-6.21896	-5.9116	-6.07624	-6.25387	-5.65258	-5.85108	-5.9376
STRN@hsa-miR-424-5p@7mer-1a	STRN	hsa-miR-424-5p	7mer-1a	-4.89657	-6.11645	-4.51835	-6.36389	-5.54298	-6.81591	-5.69544	-5.12046	-4.16436	-5.9376	-5.17666	-4.8457	-5.02628	-5.69544	-5.8107	-5.69544	-6.15159	-5.54298	-5.9116	-6.21896	-5.9116	-6.07624	-6.25387	-5.97413	-5.85108	-5.564
STRN@hsa-miR-433-3p@7mer-1a	STRN	hsa-miR-433-3p	7mer-1a	-1.26729	-0.39522	-1.75025	-1.93556	-1.63897	-1.77922	-1.1269	-1.22043	-1.5898	-1.70597	-3.13681	-2.10779	-1.85299	-3.13344	-3.78298	-3.83766	-3.20526	-2.2659	-2.20047	-2.2391	-3.59336	-3.94668	-3.53011	-4.18363	-2.29573	-2.18213
STRN@hsa-miR-448@7mer-1a	STRN	hsa-miR-448	7mer-1a	-3.79895	-3.87664	-4.51835	-5.9376	-4.63602	-5.9376	-4.8128	-3.70266	-3.53916	-5.02628	-5.17666	-4.06772	-5.65258	-5.37329	-5.35343	-5.69544	-5.60818	-5.54298	-5.67465	-5.76557	-5.45117	-4.36592	-5.73973	-5.26036	-4.8457	-5.9376
STRN@hsa-miR-493-3p@8mer	STRN	hsa-miR-493-3p	8mer	-4.89657	-6.11645	-4.51835	-6.36389	-5.12046	-6.81591	-5.17666	-4.51835	-4.16436	-5.9376	-5.17666	-5.65258	-5.65258	-5.69544	-5.8107	-5.69544	-6.15159	-5.54298	-5.9376	-7.25016	-5.9116	-6.07624	-6.25387	-5.97413	-5.85108	-5.564
STRN@hsa-miR-493-5p@7mer-1a	STRN	hsa-miR-493-5p	7mer-1a	1.51744	1.63822	0.699348	0.167327	-0.0172781	-0.287318	1.06497	0.82102	0.419858	-0.0741163	-0.288027	-0.662977	0.280717	0.0138034	0.144406	0.262932	0.30305	-0.690612	0.0899094	-0.0980838	0.0494941	-0.136633	-0.199662	-0.300674	0.0197691	-0.245468
STRN@hsa-miR-495-3p@7mer-m8	STRN	hsa-miR-495-3p	7mer-m8	1.64924	1.55307	1.39916	0.890884	0.144406	0.451344	1.53201	1.25554	1.49904	0.516736	1.50024	1.17171	0.900098	0.537123	0.466014	1.20367	0.503933	1.82624	0.503467	0.308487	0.564307	0.689183	0.58353	1.06273	0.464623	0.596268
STRN@hsa-miR-502-3p@7mer-m8	STRN	hsa-miR-502-3p	7mer-m8	-4.08012	-3.0129	-4.51835	-4.60823	-4.09985	-4.8457	-4.53779	-3.70266	-2.2572	-5.02628	-4.28894	-3.31606	-5.02628	-5.16216	-5.32214	-5.69544	-5.69544	-3.6685	-5.62892	-5.88766	-5.65258	-5.06548	-5.43381	-4.92563	-3.88777	-4.42581
STRN@hsa-miR-503-5p@7mer-1a	STRN	hsa-miR-503-5p	7mer-1a	-2.87862	-2.49313	-4.51835	-5.41254	-3.98905	-4.98476	-3.80974	-3.12375	-2.99611	-5.9376	-5.17666	-4.4097	-5.65258	-5.52134	-5.76557	-4.53779	-5.65258	-5.54298	-5.62892	-5.20878	-5.65258	-5.69544	-5.9116	-5.43381	-5.85108	-5.564
STRN@hsa-miR-504-5p.1@7mer-1a	STRN	hsa-miR-504-5p.1	7mer-1a	-3.21233	-3.62489	-3.85365	-6.36389	-3.84855	-6.81591	-5.17666	-3.70266	-2.86634	-5.02628	-3.72692	-4.8457	-4.48519	-5.37329	-5.8107	-5.69544	-5.69544	-2.2659	-5.71898	-6.21896	-5.54298	-5.69544	-5.9116	-5.17666	-4.53779	-4.8457
STRN@hsa-miR-505-3p.2@7mer-1a	STRN	hsa-miR-505-3p.2	7mer-1a	-4.89657	-4.70378	-4.51835	-5.76557	-4.63602	-6.18507	-4.18363	-4.51835	-3.82201	-5.9376	-4.28894	-4.8457	-3.56151	-5.43381	-5.76557	-5.69544	-5.88766	-5.54298	-5.85108	-5.9376	-5.9116	-6.07624	-5.9116	-5.65258	-5.85108	-5.08019
STRN@hsa-miR-542-3p@7mer-1a	STRN	hsa-miR-542-3p	7mer-1a	-3.79895	-2.98231	-3.85365	-5.19464	-5.12046	-5.22534	-3.98905	-3.70266	-3.27727	-5.02628	-3.72692	-4.06772	-3.56151	-5.43381	-5.54298	-5.28957	-5.47379	-4.17728	-5.58444	-5.564	-5.65258	-4.55591	-5.30703	-4.83455	-4.06772	-4.2819
STRN@hsa-miR-653-5p@8mer	STRN	hsa-miR-653-5p	8mer	-3.61079	-1.76809	-3.85365	-4.33312	-3.49191	-4.52697	-2.76306	-2.32549	-1.99581	-4.27407	-4.28894	-3.09514	-3.56151	-4.8457	-3.78298	-4.15787	-5.10513	-4.17728	-4.92563	-5.2442	-4.25894	-5.06548	-4.8128	-4.617	-2.79531	-4.8457
STRN@hsa-miR-6835-3p@7mer-m8	STRN	hsa-miR-6835-3p	7mer-m8	-4.08012	-3.53916	-2.76723	-5.41254	-5.12046	-6.18507	-4.18363	-4.17065	-4.16436	-5.02628	-5.17666	-5.65258	-5.65258	-5.35343	-5.8107	-5.28957	-5.71898	-4.8128	-5.73973	-7.25016	-5.65258	-4.7921	-6.25387	-5.26036	-4.53779	-5.20878
STRN@hsa-miR-758-3p@8mer	STRN	hsa-miR-758-3p	8mer	-4.34068	-4.08012	-3.85365	-5.76557	-5.12046	-5.41254	-4.53779	-4.17065	-2.86634	-5.9376	-5.17666	-5.65258	-4.74722	-5.69544	-6.11645	-5.28957	-6.15159	-5.54298	-5.73973	-5.85108	-5.65258	-6.07624	-6.25387	-5.65258	-5.37329	-5.9376
STRN@hsa-miR-7-5p@8mer	STRN	hsa-miR-7-5p	8mer	-3.79895	-4.70378	-4.51835	-6.36389	-5.54298	-6.81591	-5.17666	-5.12046	-4.16436	-5.9376	-5.17666	-5.65258	-5.02628	-5.69544	-6.11645	-5.69544	-6.15159	-5.54298	-5.9376	-7.25016	-5.65258	-5.69544	-5.9116	-5.26036	-5.85108	-5.20878
STRN@hsa-miR-874-3p@7mer-1a	STRN	hsa-miR-874-3p	7mer-1a	-4.89657	-6.11645	-4.51835	-5.9376	-5.54298	-6.81591	-5.69544	-5.12046	-4.65741	-5.9376	-5.17666	-5.65258	-5.65258	-5.69544	-6.11645	-4.88448	-5.88766	-5.54298	-7.38235	-6.21896	-5.9116	-5.69544	-6.25387	-5.97413	-5.37329	-5.9376
STRN@hsa-miR-874-3p@7mer-m8	STRN	hsa-miR-874-3p	7mer-m8	-4.89657	-5.04125	-3.85365	-5.76557	-5.54298	-5.564	-5.69544	-5.12046	-4.65741	-5.9376	-5.17666	-5.65258	-5.02628	-5.69544	-6.11645	-5.69544	-5.78793	-5.54298	-5.9116	-7.25016	-5.9116	-6.07624	-6.25387	-5.65258	-5.85108	-5.20878
STS@hsa-miR-205-5p@8mer	STS	hsa-miR-205-5p	8mer	-4.34784	-6.44601	-5.09239	-6.047	-5.85108	-6.18507	-6.11645	-5.78793	-5.35343	-5.564	-5.564	-6.00291	-5.73973	-6.63473	-5.9376	-6.11645	-6.00291	-6.18507	-5.85108	-5.85108	-5.73973	-5.27526	-5.97413	-6.32557	-5.43381	-6.18507
STS@hsa-miR-33a-5p@8mer	STS	hsa-miR-33a-5p	8mer	-5.41254	-4.72605	-5.09239	-6.536	-5.85108	-6.81591	-6.11645	-4.17065	-5.35343	-6.15159	-5.564	-6.00291	-4.83455	-6.63473	-5.9376	-6.11645	-8.05843	-6.18507	-7.25016	-5.9376	-6.536	-6.536	-5.97413	-5.85108	-5.43381	-6.18507
STT3A@hsa-miR-124-3p.1@8mer	STT3A	hsa-miR-124-3p.1	8mer	-5.85108	-6.96041	-5.78793	-7.14169	-6.11645	-6.81591	-6.36389	-6.58404	-5.71898	-6.44601	-6.36389	-7.14169	-6.11645	-7.04689	-7.75363	-6.58404	-8.05432	-6.58404	-7.04689	-8.07898	-7.25016	-7.04689	-7.14169	-6.36389	-7.04689	-6.81591
STT3A@hsa-miR-124-3p.2@7mer-m8	STT3A	hsa-miR-124-3p.2	7mer-m8	-5.85108	-6.96041	-4.3026	-7.14169	-6.11645	-6.81591	-5.49467	-6.58404	-5.71898	-6.44601	-6.36389	-7.14169	-6.11645	-7.04689	-7.75363	-6.58404	-8.05432	-6.58404	-7.04689	-8.07898	-7.25016	-7.04689	-7.14169	-6.36389	-7.04689	-6.81591
STT3A@hsa-miR-133a-3p.1@7mer-m8	STT3A	hsa-miR-133a-3p.1	7mer-m8	-5.85108	-6.96041	-5.78793	-6.18507	-6.11645	-6.81591	-6.36389	-4.91084	-5.71898	-6.44601	-6.36389	-7.14169	-5.20878	-7.04689	-7.75363	-6.58404	-8.05432	-5.62892	-7.04689	-8.07898	-7.25016	-7.04689	-7.14169	-6.36389	-7.04689	-5.04125
STT3A@hsa-miR-148a-3p@7mer-1a	STT3A	hsa-miR-148a-3p	7mer-1a	-4.43388	-6.96041	-5.78793	-7.14169	-6.11645	-6.18507	-6.36389	-6.58404	-4.38361	-5.67465	-6.36389	-5.35343	-4.2819	-7.04689	-7.75363	-6.58404	-8.05432	-6.58404	-5.9116	-6.07624	-5.8107	-5.8107	-7.14169	-5.62892	-7.04689	-5.43381
STT3A@hsa-miR-216a-5p@7mer-m8	STT3A	hsa-miR-216a-5p	7mer-m8	-5.85108	-5.14692	-5.78793	-5.88766	-5.30703	-5.564	-6.36389	-4.91084	-4.38361	-6.44601	-4.94932	-7.14169	-4.91084	-5.49467	-5.8107	-5.33823	-5.8107	-6.58404	-7.04689	-6.25387	-7.25016	-7.04689	-6.11645	-5.62892	-7.04689	-6.81591
STT3A@hsa-miR-217@7mer-m8	STT3A	hsa-miR-217	7mer-m8	-5.85108	-6.96041	-5.78793	-7.14169	-6.11645	-6.81591	-6.36389	-6.58404	-5.71898	-6.44601	-6.36389	-7.14169	-6.11645	-7.04689	-7.75363	-6.58404	-8.05432	-6.58404	-7.04689	-8.07898	-7.25016	-7.04689	-7.14169	-6.36389	-7.04689	-6.81591
STT3A@hsa-miR-29a-3p@7mer-m8	STT3A	hsa-miR-29a-3p	7mer-m8	-5.85108	-6.96041	-5.78793	-7.14169	-6.11645	-6.18507	-6.36389	-6.58404	-5.71898	-6.44601	-4.94932	-7.14169	-6.11645	-7.04689	-7.75363	-6.58404	-8.05432	-6.58404	-7.04689	-8.07898	-7.25016	-7.04689	-7.14169	-6.36389	-7.04689	-6.81591
STT3A@hsa-miR-328-3p@7mer-1a	STT3A	hsa-miR-328-3p	7mer-1a	-5.85108	-6.96041	-5.78793	-7.14169	-6.11645	-6.81591	-6.36389	-6.58404	-5.71898	-6.44601	-6.36389	-5.35343	-6.11645	-7.04689	-5.9376	-6.58404	-8.05432	-6.58404	-7.04689	-6.25387	-7.25016	-7.04689	-7.14169	-6.36389	-7.04689	-6.81591
STT3A@hsa-miR-340-5p@7mer-1a	STT3A	hsa-miR-340-5p	7mer-1a	-5.85108	-6.96041	-5.78793	-7.14169	-6.11645	-6.81591	-6.36389	-6.58404	-5.71898	-6.44601	-6.36389	-7.14169	-6.11645	-7.04689	-7.75363	-6.58404	-8.05432	-6.58404	-7.04689	-8.07898	-7.25016	-7.04689	-7.14169	-6.36389	-7.04689	-6.81591
STT3A@hsa-miR-448@7mer-m8	STT3A	hsa-miR-448	7mer-m8	-5.85108	-4.80234	-5.78793	-6.18507	-5.30703	-5.9376	-5.49467	-4.55591	-5.71898	-6.44601	-4.44174	-4.62682	-6.11645	-7.04689	-5.73973	-6.58404	-8.05432	-6.58404	-7.04689	-6.07624	-5.8107	-7.04689	-7.14169	-5.85108	-7.04689	-6.81591
STT3A@hsa-miR-490-3p@7mer-1a	STT3A	hsa-miR-490-3p	7mer-1a	-4.83455	-6.96041	-5.78793	-6.18507	-5.30703	-6.81591	-6.36389	-6.58404	-4.38361	-5.67465	-4.94932	-5.35343	-4.91084	-5.60818	-5.9376	-5.54298	-8.05432	-6.58404	-5.9116	-6.07624	-5.8107	-5.8107	-6.11645	-6.36389	-5.47379	-6.81591
STT3B@hsa-miR-129-1-3p@8mer	STT3B	hsa-miR-129-1-3p	8mer	-5.37329	-7.04689	-5.78793	-7.25016	-5.73973	-7.75363	-6.81591	-6.49003	-5.47379	-6.81591	-6.81591	-7.54159	-6.74866	-6.88592	-6.96041	-6.11645	-6.25387	-6.68909	-7.75363	-8.05053	-7.14169	-6.18507	-7.04689	-6.32557	-6.28834	-7.25016
STT3B@hsa-miR-136-5p@8mer	STT3B	hsa-miR-136-5p	8mer	-5.37329	-5.16216	-5.78793	-6.18507	-4.08012	-7.75363	-5.17666	-6.49003	-4.32453	-6.81591	-6.81591	-5.60818	-6.74866	-5.58444	-5.9376	-6.11645	-6.25387	-6.68909	-5.9376	-5.88766	-5.8107	-6.18507	-5.8107	-5.8107	-5.43381	-7.25016
STT3B@hsa-miR-137@7mer-m8	STT3B	hsa-miR-137	7mer-m8	-4.62682	-7.04689	-4.3026	-7.25016	-5.26036	-7.75363	-4.70378	-4.35748	-5.47379	-6.81591	-4.0484	-5.60818	-4.92563	-5.58444	-5.9376	-6.11645	-6.25387	-6.68909	-7.75363	-8.05053	-5.8107	-5.71898	-7.04689	-6.32557	-5.43381	-5.49467
STT3B@hsa-miR-139-5p@7mer-m8	STT3B	hsa-miR-139-5p	7mer-m8	-3.67848	-3.95323	-2.72601	-4.71298	-3.44906	-4.97318	-3.71206	-3.21233	-2.86634	-3.94046	-4.7704	-3.4081	-4.51835	-5.28957	-5.10513	-4.67888	-5.43381	-4.25198	-5.49467	-5.45117	-5.32214	-4.86956	-5.20878	-4.8593	-4.2819	-5.08019
STT3B@hsa-miR-142-5p@8mer	STT3B	hsa-miR-142-5p	8mer	-5.37329	-7.04689	-5.78793	-5.41254	-4.8128	-6.28834	-6.81591	-4.54667	-4.32453	-4.11217	-6.81591	-4.54667	-3.76314	-6.88592	-5.9376	-5.45117	-6.25387	-3.79376	-5.9116	-8.05053	-7.14169	-6.18507	-7.04689	-5.62892	-6.28834	-4.98476
STT3B@hsa-miR-23a-3p@8mer	STT3B	hsa-miR-23a-3p	8mer	-3.28471	-4.13926	-3.25864	-7.25016	-2.79278	-5.78793	-5.52134	-4.0244	-3.36504	-4.45012	-4.7704	-3.64353	-2.23104	-5.16216	-5.30703	-4.1328	-5.62892	-4.78038	-5.73973	-5.71898	-7.14169	-6.18507	-5.67465	-5.62892	-4.94932	-5.49467
STT3B@hsa-miR-26a-5p@7mer-1a	STT3B	hsa-miR-26a-5p	7mer-1a	0.97476	1.23546	1.67245	1.71149	2.3426	0.960561	1.63311	2.09933	1.55434	2.04306	0.932378	1.3756	1.33976	1.66014	1.61547	1.18989	1.49453	1.03906	1.01397	1.3797	1.12205	0.872595	1.49112	1.44082	1.00149	0.86038
STT3B@hsa-miR-301a-3p@7mer-1a	STT3B	hsa-miR-301a-3p	7mer-1a	-3.53011	-3.32702	-1.52158	-4.10576	-1.98588	-3.71694	-2.55549	-2.25216	-2.33827	-2.23823	-4.0484	-1.93775	-1.84237	-4.97318	-3.35744	-3.90547	-5.14692	-1.71954	-5.30703	-4.42581	-4.41739	-6.18507	-4.59961	-3.3614	-2.62842	-3.12375
STT3B@hsa-miR-30a-5p@8mer	STT3B	hsa-miR-30a-5p	8mer	-3.01912	-3.0129	-0.681193	-2.07626	-1.59189	-3.87664	-2.06069	-1.91858	-1.99462	-2.10441	-1.8134	-1.27302	-2.48779	-3.96433	-3.28097	-3.05124	-4.8128	-1.44531	-4.99759	-3.41618	-4.18363	-3.12375	-3.16438	-2.96034	-2.97119	-4.0932
STT3B@hsa-miR-33a-5p@7mer-m8	STT3B	hsa-miR-33a-5p	7mer-m8	-4.33312	-4.82421	-5.78793	-5.88766	-4.8128	-7.75363	-5.52134	-4.54667	-4.03615	-5.39239	-5.33823	-5.10513	-4.74722	-5.49467	-5.69544	-6.11645	-5.78793	-6.68909	-5.9116	-6.21896	-5.62892	-5.71898	-5.8107	-5.62892	-5.43381	-5.17666
STT3B@hsa-miR-431-5p@8mer	STT3B	hsa-miR-431-5p	8mer	-3.01912	-3.2624	-2.09839	-4.60823	-2.5199	-4.8128	-4.06772	-3.00436	-2.37012	-3.07086	-3.26999	-3.21621	-4.22398	-5.16216	-5.30703	-5.20878	-5.47379	-4.51006	-5.45117	-5.20878	-5.39239	-6.18507	-5.02628	-4.69187	-3.69276	-5.08019
STT3B@hsa-miR-455-5p@7mer-m8	STT3B	hsa-miR-455-5p	7mer-m8	-5.37329	-5.16216	-5.78793	-7.25016	-5.26036	-7.75363	-6.81591	-4.35748	-5.47379	-6.81591	-5.33823	-7.54159	-4.51835	-6.88592	-6.96041	-6.11645	-5.88766	-5.85108	-7.75363	-8.05053	-7.14169	-6.18507	-7.04689	-6.32557	-6.28834	-5.17666
STT3B@hsa-miR-493-5p@8mer	STT3B	hsa-miR-493-5p	8mer	-4.33312	-7.04689	-5.78793	-6.18507	-4.8128	-5.78793	-4.70378	-4.54667	-5.47379	-5.39239	-6.81591	-5.60818	-4.92563	-6.88592	-5.8107	-6.11645	-6.25387	-6.68909	-7.75363	-5.9376	-7.14169	-6.18507	-7.04689	-5.62892	-6.28834	-5.17666
STT3B@hsa-miR-494-3p@8mer	STT3B	hsa-miR-494-3p	8mer	-5.37329	-7.04689	-5.78793	-6.18507	-5.73973	-7.75363	-5.52134	-6.49003	-5.47379	-6.81591	-6.81591	-7.54159	-4.92563	-5.58444	-5.8107	-6.11645	-6.25387	-6.68909	-7.75363	-6.21896	-7.14169	-6.18507	-7.04689	-6.32557	-6.28834	-7.25016
STT3B@hsa-miR-543@8mer	STT3B	hsa-miR-543	8mer	-4.62682	-5.16216	-3.50462	-7.25016	-4.43388	-6.28834	-5.52134	-4.91084	-4.03615	-5.71898	-5.33823	-7.54159	-6.74866	-5.58444	-5.8107	-5.45117	-5.78793	-6.68909	-5.9376	-6.07624	-5.8107	-6.18507	-6.07624	-5.8107	-6.28834	-7.25016
STT3B@hsa-miR-653-5p@7mer-m8	STT3B	hsa-miR-653-5p	7mer-m8	0.66567	0.472613	1.97064	1.13716	1.45642	0.268084	0.892172	1.71602	0.93779	1.45642	0.859771	1.36736	1.00305	1.14209	1.21085	1.16426	0.879113	1.37359	-0.0885824	1.04209	0.793979	0.773151	0.959888	1.09116	0.652803	0.99994
STT3B@hsa-miR-802@7mer-m8	STT3B	hsa-miR-802	7mer-m8	-4.15787	-4.25894	-4.3026	-5.41254	-3.96433	-5.10513	-5.17666	-4.0244	-4.03615	-5.14692	-4.38361	-4.31739	-4.01856	-5.58444	-5.69544	-6.11645	-5.71898	-5.85108	-5.8107	-5.20878	-5.54298	-5.71898	-5.37329	-4.92563	-4.47641	-4.66768
STT3B@hsa-miR-9-5p@8mer	STT3B	hsa-miR-9-5p	8mer	-5.37329	-4.66768	-4.3026	-6.18507	-5.26036	-5.78793	-6.81591	-6.49003	-5.47379	-6.81591	-5.33823	-7.54159	-6.74866	-5.49467	-5.8107	-5.45117	-6.25387	-5.85108	-7.75363	-6.21896	-5.8107	-6.18507	-7.04689	-6.32557	-5.43381	-7.25016
STX10@hsa-miR-1271-5p@7mer-m8	STX10	hsa-miR-1271-5p	7mer-m8	-6.68909	-5.19464	-6.96041	-6.21896	-4.72605	-6.18507	-7.38235	-5.73973	-4.60823	-6.15159	-7.75363	-5.88766	-6.81591	-5.564	-5.9376	-7.25016	-6.00291	-7.25016	-5.9116	-6.07624	-6.63473	-6.28834	-6.32557	-6.18507	-5.52134	-5.76557
STX10@hsa-miR-183-5p.1@7mer-m8	STX10	hsa-miR-183-5p.1	7mer-m8	-6.68909	-5.19464	-6.96041	-6.21896	-5.62892	-6.18507	-7.38235	-5.73973	-4.60823	-6.15159	-7.75363	-5.88766	-6.81591	-5.564	-5.9376	-7.25016	-6.00291	-7.25016	-5.9116	-6.07624	-6.63473	-6.28834	-6.32557	-6.18507	-5.52134	-5.76557
STX11@hsa-miR-148a-3p@7mer-1a	STX11	hsa-miR-148a-3p	7mer-1a	-3.10151	-3.69276	-3.26621	-5.32214	-3.4081	-4.03012	-4.17728	-2.76931	-3.79376	-4.63602	-1.98316	-4.31739	-3.68791	-5.05312	-4.67888	-5.45117	-5.30703	-2.15556	-5.12046	-2.7588	-3.29297	-2.99048	-4.88448	-5.41254	-0.813631	-3.53439
STX11@hsa-miR-199a-3p@8mer	STX11	hsa-miR-199a-3p	8mer	-5.52134	-6.44601	-5.13391	-6.58404	-5.85108	-6.81591	-6.18507	-4.82421	-5.43381	-6.15159	-5.67465	-6.047	-5.73973	-5.564	-6.63473	-6.11645	-8.06007	-5.32214	-5.85108	-5.88766	-6.58404	-6.536	-6.81591	-6.32557	-5.19464	-6.18507
STX11@hsa-miR-302c-3p.2@7mer-m8	STX11	hsa-miR-302c-3p.2	7mer-m8	-5.52134	-6.44601	-5.13391	-6.58404	-5.85108	-6.81591	-6.18507	-5.78793	-5.43381	-6.15159	-4.60823	-6.047	-5.13391	-6.63473	-6.63473	-6.11645	-6.00291	-5.32214	-7.25016	-6.07624	-6.58404	-6.536	-6.81591	-6.32557	-4.31037	-6.18507
STX12@hsa-miR-1193@8mer	STX12	hsa-miR-1193	8mer	-5.58444	-4.8457	-4.2671	-7.54159	-4.46077	-7.54159	-5.10513	-6.18507	-3.99491	-5.67465	-6.536	-5.01073	-4.51835	-5.49467	-5.9376	-6.18507	-6.81591	-6.58404	-7.25016	-5.9116	-5.8107	-6.32557	-6.11645	-6.32557	-5.47379	-4.98476
STX12@hsa-miR-142-3p.1@8mer	STX12	hsa-miR-142-3p.1	8mer	-5.58444	-7.54159	-5.60818	-7.54159	-5.27526	-5.97413	-6.63473	-6.18507	-3.99491	-5.67465	-6.536	-7.25016	-5.28957	-6.88592	-6.96041	-5.47379	-6.00291	-6.58404	-5.9376	-8.11737	-5.8107	-6.32557	-6.11645	-6.32557	-7.25016	-4.86956
STX12@hsa-miR-19a-3p@7mer-m8	STX12	hsa-miR-19a-3p	7mer-m8	-3.83766	-3.31212	-3.82756	-5.28957	-5.76557	-4.50142	-3.88247	-4.001	-2.7319	-4.39157	-4.13926	-5.01073	-3.06061	-5.22534	-5.30703	-5.28957	-5.73973	-5.62892	-5.35343	-5.26036	-5.39239	-4.97318	-6.11645	-5.41254	-3.76314	-4.2819
STX12@hsa-miR-204-5p@8mer	STX12	hsa-miR-204-5p	8mer	-5.58444	-7.54159	-5.60818	-7.54159	-5.27526	-7.54159	-5.10513	-6.18507	-5.35343	-5.67465	-4.52697	-7.25016	-4.91084	-5.564	-6.96041	-6.18507	-6.00291	-5.62892	-5.9376	-6.28834	-5.8107	-6.32557	-7.14169	-6.32557	-5.47379	-5.49467
STX12@hsa-miR-206@7mer-m8	STX12	hsa-miR-206	7mer-m8	-4.75873	-5.17666	-5.60818	-6.21896	-5.76557	-7.54159	-5.49467	-6.18507	-4.31037	-5.67465	-6.536	-7.25016	-4.19684	-6.88592	-6.96041	-6.18507	-6.81591	-6.58404	-5.9376	-6.28834	-7.25016	-6.32557	-6.11645	-6.32557	-7.25016	-7.14169
STX12@hsa-miR-23a-3p@8mer	STX12	hsa-miR-23a-3p	8mer	-4.75873	-4.8457	-4.2671	-5.69544	-5.76557	-5.49467	-4.66768	-4.50142	-3.77794	-6.536	-4.99759	-4.66768	-4.91084	-5.41254	-5.52134	-5.02628	-5.73973	-5.62892	-5.8107	-5.67465	-5.8107	-5.73973	-5.69544	-5.26036	-4.36592	-5.49467
STX12@hsa-miR-23c@8mer	STX12	hsa-miR-23c	8mer	-4.75873	-4.8457	-4.2671	-5.69544	-5.76557	-5.49467	-4.66768	-4.50142	-3.77794	-6.536	-4.99759	-4.66768	-4.91084	-5.41254	-5.52134	-5.02628	-5.73973	-5.62892	-5.8107	-5.67465	-5.8107	-5.73973	-5.69544	-5.26036	-4.36592	-5.49467
STX12@hsa-miR-31-5p@8mer	STX12	hsa-miR-31-5p	8mer	-4.19684	-7.54159	-5.60818	-7.54159	-5.76557	-7.54159	-6.63473	-6.18507	-5.35343	-6.536	-6.536	-7.25016	-6.68909	-6.88592	-6.96041	-6.18507	-6.81591	-6.58404	-7.25016	-8.11737	-7.25016	-6.32557	-7.14169	-6.32557	-7.25016	-7.14169
STX12@hsa-miR-382-3p@7mer-m8	STX12	hsa-miR-382-3p	7mer-m8	-4.75873	-5.17666	-5.60818	-7.54159	-5.27526	-7.54159	-5.49467	-4.50142	-2.7319	-6.536	-4.52697	-4.41739	-4.51835	-5.41254	-6.96041	-6.18507	-5.78793	-4.94932	-5.85108	-5.73973	-5.62892	-6.32557	-5.69544	-5.62892	-4.99759	-4.14547
STX12@hsa-miR-454-3p@7mer-m8	STX12	hsa-miR-454-3p	7mer-m8	-3.83766	-3.31212	-3.42848	-5.28957	-5.76557	-4.50142	-4.66768	-4.001	-2.7319	-4.56872	-4.52697	-5.01073	-4.91084	-5.16216	-5.30703	-5.47379	-5.69544	-5.62892	-5.35343	-5.26036	-5.45117	-4.97318	-6.11645	-5.26036	-3.68791	-7.14169
STX12@hsa-miR-599@7mer-m8	STX12	hsa-miR-599	7mer-m8	-5.58444	-7.54159	-5.60818	-7.54159	-5.76557	-7.54159	-6.63473	-6.18507	-5.35343	-6.536	-6.536	-7.25016	-6.68909	-6.88592	-6.96041	-6.18507	-6.81591	-6.58404	-7.25016	-8.11737	-7.25016	-6.32557	-7.14169	-6.32557	-7.25016	-7.14169
STX16@hsa-miR-101-3p.2@8mer	STX16	hsa-miR-101-3p.2	8mer	-6.11645	-4.70378	-6.047	-5.69544	-5.12046	-6.25387	-4.39157	-4.34068	-3.77794	-6.49003	-6.047	-6.36389	-5.17666	-6.63473	-5.9376	-6.58404	-5.78793	-5.52134	-5.73973	-5.88766	-6.74866	-6.68909	-7.04689	-5.85108	-5.39239	-5.26036
STX16@hsa-miR-122-5p@7mer-1a	STX16	hsa-miR-122-5p	7mer-1a	0.351385	1.13716	0.031205	0.899409	0.233354	0.545111	0.849191	0.0370264	0.789228	0.447483	1.00603	0.508396	0.228668	1.1173	1.01098	0.378549	1.08954	0.610849	1.00819	0.748553	0.747288	0.639276	1.02812	0.786373	0.685168	1.35937
STX16@hsa-miR-129-5p@7mer-m8	STX16	hsa-miR-129-5p	7mer-m8	-4.08012	-2.35044	-3.33456	-2.91573	-2.99611	-3.248	-2.59705	-2.90083	-1.96776	-3.38448	-2.8711	-2.25128	-3.60641	-4.27407	-3.64864	-2.54019	-3.91687	-2.90083	-3.66361	-4.60823	-5.12046	-3.94046	-3.90547	-3.50038	-2.73457	-4.86956
STX16@hsa-miR-132-3p@7mer-1a	STX16	hsa-miR-132-3p	7mer-1a	-4.55591	-4.46077	-6.047	-5.39239	-4.7704	-6.25387	-4.86956	-4.53779	-3.56598	-4.99759	-4.86956	-4.78038	-4.40207	-6.63473	-5.37329	-6.58404	-5.69544	-5.52134	-5.67465	-5.9376	-5.45117	-6.68909	-5.8107	-5.62892	-5.39239	-4.65741
STX16@hsa-miR-134-5p@8mer	STX16	hsa-miR-134-5p	8mer	-4.34068	-4.46077	-6.047	-5.564	-5.12046	-5.27526	-6.63473	-4.34068	-3.77794	-5.28957	-2.8711	-6.36389	-5.17666	-5.49467	-5.8107	-5.58444	-5.78793	-5.12046	-5.85108	-6.15159	-5.60818	-5.32214	-7.04689	-5.85108	-5.12046	-5.26036
STX16@hsa-miR-145-5p@7mer-1a	STX16	hsa-miR-145-5p	7mer-1a	-6.11645	-4.21732	-6.047	-5.69544	-4.7704	-5.65258	-5.49467	-4.53779	-3.56598	-6.49003	-4.31037	-4.45012	-5.85108	-6.63473	-5.9376	-6.58404	-5.69544	-3.80425	-5.85108	-5.88766	-5.52134	-5.8107	-7.04689	-5.85108	-5.39239	-5.58444
STX16@hsa-miR-193a-3p@7mer-m8	STX16	hsa-miR-193a-3p	7mer-m8	-2.7299	-2.54173	-2.96034	-3.39209	-3.24119	-3.248	-2.8335	-2.90083	-1.82002	-2.69332	-2.2063	-1.86602	-4.59961	-4.51006	-4.36592	-2.32845	-4.7921	-1.86371	-4.59961	-4.1195	-4.70378	-3.94046	-4.09985	-4.16436	-2.96845	-4.71298
STX16@hsa-miR-194-5p@7mer-m8	STX16	hsa-miR-194-5p	7mer-m8	-0.689172	0.0560917	0.0580883	0.333715	-0.601475	-0.348058	0.245528	-0.753581	0.241168	-0.126137	1.31004	0.192853	-0.582779	-0.306887	0.341383	0.13762	0.032406	1.10022	-0.697592	-0.262793	-0.20301	-0.159841	0.000161777	0.031205	-0.23366	0.172386
STX16@hsa-miR-200a-3p@7mer-m8	STX16	hsa-miR-200a-3p	7mer-m8	-4.34068	-4.70378	-4.32453	-5.69544	-6.58404	-5.65258	-6.63473	-4.89657	-4.21049	-5.28957	-4.31037	-4.18363	-5.85108	-5.22534	-5.69544	-5.58444	-5.78793	-4.0741	-5.8107	-6.047	-5.60818	-5.58444	-5.67465	-5.62892	-5.12046	-4.86956
STX16@hsa-miR-203a-3p.1@7mer-1a	STX16	hsa-miR-203a-3p.1	7mer-1a	-6.11645	-6.11645	-6.047	-6.88592	-6.58404	-7.25016	-6.63473	-6.36389	-6.49003	-6.49003	-6.047	-6.36389	-5.85108	-6.63473	-6.88592	-6.58404	-7.54159	-6.536	-7.04689	-6.96041	-6.74866	-6.68909	-7.04689	-6.58404	-6.00291	-6.21896
STX16@hsa-miR-27a-3p@8mer	STX16	hsa-miR-27a-3p	8mer	-4.55591	-3.87664	-6.047	-5.88766	-4.33312	-5.43381	-4.86956	-4.53779	-2.91328	-4.18363	-6.047	-4.45012	-5.85108	-5.05312	-5.52134	-6.58404	-5.65258	-6.536	-5.73973	-5.78793	-5.52134	-5.58444	-5.67465	-5.28957	-3.56151	-5.58444
STX16@hsa-miR-299-5p@8mer	STX16	hsa-miR-299-5p	8mer	-6.11645	-4.21732	-6.047	-5.69544	-4.7704	-5.97413	-4.86956	-3.8999	-3.21233	-4.80234	-3.1741	-4.45012	-5.85108	-5.35343	-5.37329	-5.35343	-5.78793	-5.12046	-5.49467	-5.9376	-5.78793	-5.58444	-5.60818	-6.58404	-4.41739	-5.10513
STX16@hsa-miR-29a-3p@7mer-m8	STX16	hsa-miR-29a-3p	7mer-m8	-4.55591	-4.70378	-6.047	-6.88592	-5.12046	-7.25016	-6.63473	-4.89657	-4.50142	-5.67465	-4.86956	-5.2442	-4.59961	-5.41254	-5.9376	-6.58404	-6.00291	-5.12046	-5.9116	-6.047	-6.74866	-6.68909	-7.04689	-6.58404	-5.39239	-5.58444
STX16@hsa-miR-30b-5p@7mer-1a	STX16	hsa-miR-30b-5p	7mer-1a	-6.11645	-6.11645	-6.047	-6.88592	-6.58404	-7.25016	-6.63473	-6.36389	-6.49003	-6.49003	-6.047	-6.36389	-5.85108	-6.63473	-6.88592	-6.58404	-7.54159	-6.536	-7.04689	-6.96041	-6.74866	-6.68909	-7.04689	-6.58404	-6.00291	-6.21896
STX16@hsa-miR-340-5p@7mer-1a	STX16	hsa-miR-340-5p	7mer-1a	-6.11645	-6.11645	-6.047	-6.88592	-6.58404	-7.25016	-6.63473	-6.36389	-6.49003	-6.49003	-6.047	-6.36389	-5.85108	-6.63473	-6.88592	-6.58404	-7.54159	-6.536	-7.04689	-6.96041	-6.74866	-6.68909	-7.04689	-6.58404	-6.00291	-6.21896
STX16@hsa-miR-377-3p@7mer-1a	STX16	hsa-miR-377-3p	7mer-1a	-3.87147	-3.42442	-3.33456	-3.445	-3.86512	-4.75873	-3.37656	-3.38043	-2.57546	-4.55591	-2.65053	-3.4081	-4.59961	-4.8457	-4.97318	-4.74722	-5.47379	-2.90083	-5.2442	-5.65258	-5.45117	-4.83455	-5.17666	-4.40207	-4.24519	-4.34068
STX16@hsa-miR-383-5p.2@7mer-m8	STX16	hsa-miR-383-5p.2	7mer-m8	-6.11645	-4.70378	-3.90547	-5.39239	-6.58404	-7.25016	-6.63473	-4.53779	-4.21049	-5.28957	-3.1741	-5.2442	-4.8457	-5.35343	-5.9376	-6.58404	-5.76557	-5.52134	-5.8107	-6.047	-6.74866	-6.68909	-5.8107	-5.85108	-5.12046	-5.26036
STX16@hsa-miR-493-5p@7mer-1a	STX16	hsa-miR-493-5p	7mer-1a	-4.89657	-4.08012	-6.047	-6.18507	-4.7704	-7.25016	-6.63473	-6.36389	-4.50142	-4.99759	-6.047	-5.2442	-5.17666	-5.49467	-6.88592	-6.58404	-5.8107	-6.536	-5.67465	-6.047	-5.78793	-6.68909	-7.04689	-5.62892	-6.00291	-5.58444
STX16@hsa-miR-6835-3p@7mer-m8	STX16	hsa-miR-6835-3p	7mer-m8	-1.16551	-0.222564	-1.64645	-0.511039	-1.50259	-0.837593	-0.662136	-1.66075	-0.869897	-0.811165	-0.962171	-1.67445	-1.04007	-0.922422	-0.742193	-1.94432	-0.72323	-2.61295	-0.890304	-1.30187	-1.27527	-0.565716	-1.04693	-0.871947	-0.630071	-0.511709
STX16@hsa-miR-802@7mer-m8	STX16	hsa-miR-802	7mer-m8	-4.89657	-3.87664	-6.047	-5.2442	-5.41254	-5.27526	-3.03635	-4.34068	-3.03332	-5.28957	-4.86956	-3.98905	-4.40207	-5.14692	-5.33823	-6.58404	-5.54298	-4.7704	-5.43381	-5.02628	-5.60818	-5.58444	-5.17666	-5.12046	-3.70737	-4.19025
STX17@hsa-let-7d-5p@8mer	STX17	hsa-let-7d-5p	8mer	-4.99759	-4.70378	-3.85968	-5.9116	-4.35748	-4.94932	-5.62892	-3.87147	-3.30075	-5.45117	-4.23831	-4.7921	-4.69187	-5.52134	-6.18507	-5.9116	-5.76557	-5.69544	-5.54298	-6.21896	-6.07624	-6.40471	-5.9116	-5.73973	-4.89657	-5.20878
STX17@hsa-miR-124-3p.2@7mer-m8	STX17	hsa-miR-124-3p.2	7mer-m8	-4.19025	-4.19684	-3.85968	-5.76557	-5.564	-6.44601	-5.62892	-5.35343	-4.65741	-5.45117	-3.67848	-4.34784	-5.60818	-5.45117	-5.88766	-4.83455	-5.78793	-3.04835	-5.67465	-6.21896	-6.07624	-4.97318	-5.9116	-6.11645	-6.11645	-5.20878
STX17@hsa-miR-137@7mer-1a	STX17	hsa-miR-137	7mer-1a	-4.99759	-5.02628	-3.85968	-6.32557	-5.564	-6.44601	-5.62892	-5.35343	-3.56598	-5.85108	-5.08019	-5.60818	-5.60818	-6.047	-6.18507	-5.39239	-5.8107	-4.97318	-5.85108	-6.047	-6.07624	-5.73973	-6.32557	-5.73973	-6.11645	-5.564
STX17@hsa-miR-149-5p@7mer-m8	STX17	hsa-miR-149-5p	7mer-m8	-4.43388	-5.8107	-4.54667	-5.9116	-5.564	-6.44601	-5.62892	-4.55591	-4.65741	-5.85108	-5.08019	-4.7921	-5.60818	-5.52134	-5.88766	-5.39239	-6.00291	-5.69544	-7.04689	-7.54159	-6.07624	-6.40471	-5.60818	-6.11645	-6.11645	-5.9116
STX17@hsa-miR-15a-5p@7mer-m8	STX17	hsa-miR-15a-5p	7mer-m8	-4.99759	-5.8107	-4.54667	-6.32557	-5.564	-6.44601	-5.62892	-5.35343	-4.65741	-5.85108	-5.08019	-5.60818	-5.60818	-6.047	-6.18507	-5.9116	-6.96041	-5.69544	-7.04689	-7.54159	-6.07624	-6.40471	-6.32557	-6.11645	-6.11645	-5.9116
STX17@hsa-miR-212-5p@8mer	STX17	hsa-miR-212-5p	8mer	-4.99759	-4.70378	-3.38043	-5.76557	-4.10576	-5.41254	-4.45012	-3.87147	-3.85365	-5.85108	-4.23831	-4.0244	-4.69187	-5.39239	-5.88766	-5.39239	-5.78793	-5.69544	-5.73973	-5.85108	-5.54298	-6.40471	-5.60818	-5.73973	-4.44174	-5.20878
STX17@hsa-miR-23a-3p@8mer	STX17	hsa-miR-23a-3p	8mer	-4.99759	-5.02628	-4.54667	-5.9116	-5.13391	-5.8107	-5.10513	-5.35343	-4.21049	-5.85108	-5.08019	-4.0244	-5.60818	-5.52134	-5.88766	-5.9116	-6.96041	-5.69544	-5.9116	-7.54159	-6.07624	-6.40471	-5.9116	-5.73973	-5.39239	-5.564
STX17@hsa-miR-24-3p@8mer	STX17	hsa-miR-24-3p	8mer	-0.716723	-0.703146	-0.412564	-1.25961	-0.516075	-0.999416	-1.44077	-0.500037	-0.617908	-1.54524	-1.02015	-0.622392	-1.8536	-1.96834	-1.27099	-1.05223	-1.08937	-1.72913	-1.77735	-2.48629	-1.8568	-2.77141	-1.46562	-1.36016	-1.55987	-2.32054
STX17@hsa-miR-29a-3p@7mer-m8	STX17	hsa-miR-29a-3p	7mer-m8	-4.43388	-5.02628	-4.54667	-6.32557	-5.564	-6.44601	-5.62892	-4.55591	-4.65741	-5.85108	-5.08019	-5.60818	-4.99759	-6.047	-5.88766	-5.9116	-6.00291	-5.69544	-5.9116	-6.047	-6.07624	-5.73973	-5.9116	-5.73973	-6.11645	-5.20878
STX17@hsa-miR-29a-3p@8mer	STX17	hsa-miR-29a-3p	8mer	-4.99759	-5.8107	-4.54667	-6.32557	-5.564	-6.44601	-5.62892	-4.55591	-4.65741	-5.85108	-5.08019	-5.60818	-5.60818	-6.047	-5.88766	-5.9116	-6.00291	-5.69544	-5.9116	-7.54159	-6.07624	-6.40471	-6.32557	-6.11645	-6.11645	-5.20878
STX17@hsa-miR-30a-5p@8mer	STX17	hsa-miR-30a-5p	8mer	-4.99759	-4.43388	-3.85968	-6.32557	-5.564	-5.564	-5.62892	-4.03012	-4.65741	-5.85108	-5.08019	-5.60818	-4.99759	-5.52134	-6.18507	-5.39239	-5.78793	-5.69544	-5.73973	-5.9376	-5.69544	-6.40471	-5.9116	-5.73973	-6.11645	-5.564
STX17@hsa-miR-34c-5p@8mer	STX17	hsa-miR-34c-5p	8mer	-0.982356	-0.271221	-0.78721	-1.23031	-0.335065	-0.467104	-1.44077	-0.398477	-1.18662	-2.64341	-1.68682	-1.773	-1.93556	-1.68332	-1.52199	-2.46206	-1.34527	-2.40891	-1.07314	-2.19805	-2.67615	-1.57951	-2.03758	-1.75355	-1.40082	-2.36796
STX17@hsa-miR-363-3p@7mer-1a	STX17	hsa-miR-363-3p	7mer-1a	-4.19025	-4.70378	-4.54667	-5.60818	-4.66768	-5.564	-4.45012	-4.55591	-3.85365	-5.85108	-5.08019	-2.7319	-4.18363	-5.52134	-5.54298	-5.39239	-6.00291	-2.78417	-5.67465	-5.49467	-6.07624	-5.58444	-5.37329	-5.19464	-5.13391	-5.564
STX17@hsa-miR-363-3p@8mer	STX17	hsa-miR-363-3p	8mer	-4.43388	-5.8107	-4.54667	-5.9116	-5.13391	-6.11645	-5.62892	-5.35343	-4.65741	-5.85108	-5.08019	-4.7921	-4.99759	-5.52134	-6.18507	-5.9116	-6.96041	-3.86512	-7.04689	-7.54159	-6.07624	-5.73973	-5.9116	-5.73973	-6.11645	-5.9116
STX17@hsa-miR-369-3p@8mer	STX17	hsa-miR-369-3p	8mer	-4.99759	-5.02628	-3.85968	-5.9116	-5.564	-5.8107	-5.10513	-4.21732	-4.65741	-5.85108	-4.23831	-4.7921	-5.60818	-5.52134	-5.88766	-5.9116	-6.00291	-5.69544	-5.85108	-5.9376	-5.69544	-6.40471	-6.32557	-5.73973	-4.63602	-5.9116
STX17@hsa-miR-374a-5p@8mer	STX17	hsa-miR-374a-5p	8mer	-3.94046	-3.71206	-2.54019	-5.39239	-4.66768	-4.44174	-4.45012	-2.82422	-3.03332	-5.45117	-2.68168	-3.04248	-4.99759	-5.20878	-5.16216	-5.39239	-5.76557	-3.04835	-5.2442	-5.78793	-5.28957	-5.73973	-5.17666	-5.30703	-4.63602	-4.55591
STX17@hsa-miR-449b-5p@7mer-1a	STX17	hsa-miR-449b-5p	7mer-1a	-4.99759	-5.02628	-4.54667	-5.9116	-5.13391	-5.41254	-5.10513	-4.55591	-4.65741	-5.85108	-5.08019	-4.0244	-4.99759	-5.35343	-5.65258	-5.9116	-5.62892	-5.69544	-5.67465	-6.21896	-5.54298	-5.73973	-6.32557	-5.54298	-4.89657	-4.71298
STX18@hsa-miR-19a-3p@8mer	STX18	hsa-miR-19a-3p	8mer	-7.38235	-6.40471	-7.25016	-8.14833	-7.75363	-7.54159	-7.75363	-8.14711	-8.06083	-7.75363	-7.54159	-7.54159	-6.81591	-8.06098	-7.04689	-7.38235	-6.40471	-7.38235	-6.36389	-6.536	-7.54159	-7.54159	-7.54159	-7.54159	-7.25016	-7.54159
STX18@hsa-miR-379-3p@7mer-m8	STX18	hsa-miR-379-3p	7mer-m8	-5.73973	-6.40471	-7.25016	-8.14833	-7.75363	-6.25387	-7.75363	-8.14711	-8.06083	-7.75363	-7.54159	-7.54159	-6.81591	-5.62892	-7.04689	-7.38235	-6.40471	-7.38235	-6.36389	-6.07624	-7.54159	-7.54159	-6.15159	-7.54159	-7.25016	-7.54159
STX1A@hsa-miR-217@8mer	STX1A	hsa-miR-217	8mer	-7.14169	-5.22534	-7.04689	-8.13724	-6.536	-6.32557	-7.75363	-6.44601	-6.74866	-7.38235	-7.54159	-5.76557	-7.25016	-5.65258	-5.9376	-7.38235	-6.00291	-7.25016	-5.9116	-6.11645	-6.81591	-7.25016	-7.54159	-7.25016	-5.54298	-6.18507
STX1A@hsa-miR-34c-5p@8mer	STX1A	hsa-miR-34c-5p	8mer	-4.62682	-4.82421	-7.04689	-8.13724	-4.43388	-6.047	-5.45117	-4.89657	-3.79376	-4.36592	-5.45117	-4.86956	-5.04125	-5.65258	-5.73973	-5.20878	-5.8107	-7.25016	-5.67465	-6.11645	-6.81591	-7.25016	-5.9116	-5.9116	-5.54298	-6.18507
STX1A@hsa-miR-429@7mer-m8	STX1A	hsa-miR-429	7mer-m8	-7.14169	-5.22534	-7.04689	-8.13724	-6.536	-6.32557	-7.75363	-6.44601	-6.74866	-7.38235	-7.54159	-5.76557	-7.25016	-5.65258	-5.9376	-7.38235	-6.00291	-7.25016	-5.9116	-6.11645	-6.81591	-7.25016	-7.54159	-7.25016	-5.54298	-6.18507
STX1A@hsa-miR-9-5p@7mer-m8	STX1A	hsa-miR-9-5p	7mer-m8	-7.14169	-5.22534	-7.04689	-8.13724	-6.536	-6.32557	-7.75363	-6.44601	-6.74866	-7.38235	-6.88592	-5.76557	-7.25016	-5.65258	-5.9376	-7.38235	-6.00291	-7.25016	-5.9116	-6.11645	-6.81591	-7.25016	-7.54159	-7.25016	-5.54298	-6.18507
STX1B@hsa-miR-137@7mer-m8	STX1B	hsa-miR-137	7mer-m8	-6.63473	-5.22534	-6.25387	-6.74866	-6.88592	-6.36389	-7.38235	-6.32557	-5.8107	-6.63473	-6.88592	-5.47379	-6.28834	-5.71898	-6.11645	-6.96041	-6.25387	-6.74866	-6.00291	-6.25387	-6.63473	-7.54159	-7.25016	-7.25016	-6.00291	-6.68909
STX1B@hsa-miR-153-3p@7mer-m8	STX1B	hsa-miR-153-3p	7mer-m8	-6.63473	-5.22534	-6.25387	-6.74866	-6.88592	-6.36389	-7.38235	-6.32557	-5.8107	-6.63473	-6.88592	-5.47379	-6.28834	-5.71898	-6.11645	-6.96041	-6.25387	-6.74866	-6.00291	-6.25387	-6.63473	-7.54159	-7.25016	-7.25016	-6.00291	-6.68909
STX1B@hsa-miR-218-5p@7mer-m8	STX1B	hsa-miR-218-5p	7mer-m8	-6.63473	-5.22534	-3.27356	-6.11645	-2.81744	-6.047	-5.26036	-4.88448	-2.48378	-6.63473	-6.88592	-5.47379	-6.28834	-5.35343	-5.85108	-4.74722	-5.32214	-5.47379	-5.47379	-5.54298	-5.76557	-5.49467	-5.76557	-5.62892	-5.12046	-4.88448
STX1B@hsa-miR-221-3p@7mer-m8	STX1B	hsa-miR-221-3p	7mer-m8	-6.63473	-5.22534	-6.25387	-6.74866	-5.41254	-6.36389	-7.38235	-6.32557	-5.8107	-6.63473	-6.88592	-5.47379	-6.28834	-5.71898	-6.11645	-6.96041	-5.88766	-6.74866	-6.00291	-6.25387	-5.76557	-7.54159	-7.25016	-7.25016	-6.00291	-6.68909
STX1B@hsa-miR-296-5p@8mer	STX1B	hsa-miR-296-5p	8mer	-5.01073	-5.22534	-6.25387	-6.74866	-3.8326	-6.36389	-5.26036	-4.88448	-3.42848	-6.63473	-6.88592	-5.47379	-6.28834	-5.32214	-5.78793	-5.47379	-5.69544	-3.76823	-5.85108	-5.78793	-5.45117	-5.88766	-5.88766	-7.25016	-5.12046	-6.68909
STX1B@hsa-miR-31-5p@8mer	STX1B	hsa-miR-31-5p	8mer	-6.63473	-5.22534	-6.25387	-6.74866	-5.41254	-6.36389	-7.38235	-6.32557	-5.8107	-6.63473	-6.88592	-5.47379	-6.28834	-5.71898	-6.11645	-6.96041	-6.25387	-6.74866	-6.00291	-6.25387	-6.63473	-7.54159	-7.25016	-7.25016	-6.00291	-6.68909
STX1B@hsa-miR-370-3p@7mer-m8	STX1B	hsa-miR-370-3p	7mer-m8	-6.63473	-5.22534	-6.25387	-6.74866	-6.88592	-6.047	-7.38235	-6.32557	-5.8107	-6.63473	-6.88592	-5.47379	-6.28834	-5.71898	-6.11645	-6.96041	-5.88766	-6.74866	-5.85108	-6.25387	-6.63473	-7.54159	-7.25016	-7.25016	-5.39239	-6.68909
STX1B@hsa-miR-665@7mer-m8	STX1B	hsa-miR-665	7mer-m8	-6.63473	-5.22534	-6.25387	-6.74866	-4.83455	-6.047	-7.38235	-6.32557	-5.8107	-6.63473	-6.88592	-5.47379	-6.28834	-5.52134	-6.11645	-6.96041	-5.88766	-5.97413	-5.85108	-6.25387	-6.63473	-7.54159	-7.25016	-7.25016	-6.00291	-5.67465
STX1B@hsa-miR-760@8mer	STX1B	hsa-miR-760	8mer	-6.63473	-5.22534	-6.25387	-6.74866	-5.16216	-6.36389	-7.38235	-6.32557	-5.8107	-6.63473	-6.88592	-5.47379	-6.28834	-5.71898	-6.11645	-5.85108	-5.71898	-6.74866	-5.85108	-6.25387	-6.63473	-7.54159	-7.25016	-5.65258	-5.12046	-6.68909
STX2@hsa-miR-124-3p.1@7mer-m8	STX2	hsa-miR-124-3p.1	7mer-m8	-0.878255	-1.52591	-2.0887	-3.43665	-1.79726	-2.7319	-1.94734	-0.964358	-2.29087	-2.26862	-1.77205	-2.42174	-4.41739	-2.94754	-2.5463	-3.4834	-1.85949	-2.28709	-2.35258	-1.37397	-1.60688	-1.10215	-2.99048	-4.1328	-1.30394	-1.39025
STX2@hsa-miR-141-3p@8mer	STX2	hsa-miR-141-3p	8mer	-6.00291	-6.536	-6.00291	-6.81591	-6.28834	-6.68909	-5.04125	-6.58404	-5.85108	-5.67465	-6.36389	-7.14169	-4.88448	-7.04689	-7.04689	-6.68909	-8.05107	-6.58404	-6.81591	-7.75363	-7.25016	-7.14169	-7.25016	-6.36389	-6.49003	-6.58404
STX2@hsa-miR-30a-5p@8mer	STX2	hsa-miR-30a-5p	8mer	-2.03758	-2.99333	-6.00291	-4.45012	-3.71694	-3.91119	-3.05766	-2.52995	-2.75269	-3.96433	-2.96319	-4.60823	-3.16438	-4.99759	-4.48519	-5.62892	-4.92563	-4.67888	-4.70378	-4.23138	-3.72692	-2.25902	-4.88448	-5.06548	-2.64516	-3.91119
STX3@hsa-let-7d-5p@8mer	STX3	hsa-let-7d-5p	8mer	-5.52134	-5.8107	-5.17666	-6.49003	-5.88766	-6.15159	-5.8107	-5.71898	-4.31037	-6.15159	-5.54298	-5.85108	-5.62892	-6.18507	-6.28834	-5.47379	-6.96041	-6.15159	-5.85108	-6.88592	-6.32557	-6.536	-6.81591	-6.32557	-6.00291	-5.9376
STX3@hsa-miR-103a-3p@7mer-1a	STX3	hsa-miR-103a-3p	7mer-1a	-5.52134	-5.8107	-5.17666	-6.49003	-5.88766	-5.8107	-5.30703	-5.71898	-5.35343	-5.564	-5.54298	-5.85108	-5.62892	-6.18507	-6.28834	-6.21896	-6.96041	-6.15159	-6.81591	-6.15159	-6.32557	-5.78793	-6.81591	-6.32557	-5.39239	-5.9376
STX3@hsa-miR-148a-3p@8mer	STX3	hsa-miR-148a-3p	8mer	-5.52134	-5.8107	-5.17666	-6.49003	-5.88766	-6.15159	-5.8107	-5.71898	-5.35343	-6.15159	-5.54298	-5.85108	-5.62892	-6.18507	-6.28834	-6.21896	-6.96041	-6.15159	-6.81591	-6.88592	-6.32557	-6.536	-6.81591	-6.32557	-6.00291	-5.9376
STX3@hsa-miR-149-5p@7mer-1a	STX3	hsa-miR-149-5p	7mer-1a	-1.10183	-1.58508	-0.372691	-4.15156	-1.25277	0.292281	-0.758809	-1.02078	-1.7759	-0.691214	0.562362	-0.769688	-0.0336823	-2.89089	-2.94754	-1.46143	-3.23434	-0.830408	-1.69669	-2.71057	-1.4369	-2.83614	-2.12784	-1.68238	-2.46206	-1.60856
STX3@hsa-miR-150-5p@7mer-m8	STX3	hsa-miR-150-5p	7mer-m8	-4.34784	-5.8107	-5.17666	-6.49003	-4.88448	-6.15159	-5.8107	-5.71898	-3.77794	-4.89657	-4.52697	-5.85108	-5.62892	-6.18507	-6.28834	-6.21896	-6.96041	-5.2442	-6.81591	-6.047	-6.32557	-6.536	-6.81591	-6.32557	-6.00291	-5.08019
STX3@hsa-miR-3064-5p@7mer-1a	STX3	hsa-miR-3064-5p	7mer-1a	-5.52134	-5.8107	-5.17666	-6.49003	-5.30703	-6.15159	-5.8107	-5.71898	-5.35343	-6.15159	-4.52697	-5.85108	-5.02628	-6.18507	-6.28834	-6.21896	-6.96041	-6.15159	-6.81591	-6.88592	-5.71898	-6.536	-6.81591	-6.32557	-5.39239	-5.564
STX3@hsa-miR-433-3p@7mer-m8	STX3	hsa-miR-433-3p	7mer-m8	-5.52134	-5.8107	-5.17666	-6.49003	-5.88766	-6.15159	-5.8107	-5.71898	-5.35343	-6.15159	-4.52697	-5.85108	-5.62892	-6.18507	-5.88766	-6.21896	-6.96041	-6.15159	-5.85108	-6.88592	-6.32557	-6.536	-6.81591	-5.85108	-6.00291	-5.20878
STX3@hsa-miR-665@8mer	STX3	hsa-miR-665	8mer	-3.82756	-4.70378	-4.03615	-5.76557	-4.88448	-3.85968	-4.38361	-3.30075	-2.63984	-4.56872	-2.71254	-4.4931	-3.31212	-5.13391	-5.37329	-4.08012	-5.69544	-3.91687	-5.58444	-5.47379	-5.22534	-5.78793	-5.39239	-4.86956	-4.86956	-4.5806
STX3@hsa-miR-760@8mer	STX3	hsa-miR-760	8mer	-4.001	-4.70378	-4.03615	-6.00291	-4.88448	-4.0741	-4.70378	-3.55249	-4.31037	-6.15159	-3.54785	-4.4931	-2.66832	-6.18507	-6.28834	-4.82421	-5.62892	-5.2442	-5.85108	-6.047	-5.58444	-5.58444	-5.97413	-6.32557	-6.00291	-4.0932
STX3@hsa-miR-873-5p.1@7mer-1a	STX3	hsa-miR-873-5p.1	7mer-1a	-3.43266	-2.83614	-2.22919	-5.28957	-3.01912	-1.96183	-2.74232	-2.6835	-2.41005	-2.57104	-2.48504	-4.96181	-3.4205	-5.17666	-4.80234	-2.60198	-5.17666	-6.15159	-4.71298	-4.8593	-5.47379	-4.7921	-4.80234	-4.93851	-4.23831	-4.8457
STX4@hsa-miR-185-5p@7mer-m8	STX4	hsa-miR-185-5p	7mer-m8	-6.68909	-4.83455	-6.28834	-6.11645	-6.88592	-6.36389	-5.26036	-4.91084	-3.82201	-6.63473	-4.88448	-5.58444	-5.2442	-5.54298	-6.28834	-5.88766	-6.68909	-6.74866	-5.88766	-6.36389	-6.88592	-5.88766	-5.9116	-5.67465	-6.21896	-7.04689
STX4@hsa-miR-199a-5p@7mer-m8	STX4	hsa-miR-199a-5p	7mer-m8	-3.13344	-2.31338	-3.12677	-5.69544	-3.60641	-3.61539	-3.06061	-3.51316	-2.58032	-3.69769	-4.51006	-3.64353	-4.3026	-3.97079	-4.28894	-3.99491	-4.96181	-3.59772	-3.07086	-5.49467	-4.93851	-4.52697	-4.70378	-5.26036	-3.25864	-3.44067
STX4@hsa-miR-22-3p@7mer-m8	STX4	hsa-miR-22-3p	7mer-m8	-6.68909	-5.28957	-6.28834	-6.68909	-6.88592	-6.36389	-7.25016	-6.81591	-5.71898	-6.63473	-6.88592	-5.58444	-6.25387	-6.11645	-6.28834	-7.04689	-6.68909	-6.74866	-5.85108	-6.36389	-6.88592	-7.54159	-7.38235	-7.38235	-6.21896	-7.04689
STX4@hsa-miR-665@7mer-1a	STX4	hsa-miR-665	7mer-1a	-6.68909	-4.83455	-6.28834	-6.68909	-6.88592	-6.36389	-7.25016	-6.81591	-4.38361	-6.63473	-6.88592	-5.58444	-6.25387	-6.11645	-6.28834	-7.04689	-6.68909	-6.74866	-6.00291	-6.36389	-6.88592	-5.88766	-6.15159	-7.38235	-6.21896	-5.67465
STX4@hsa-miR-760@7mer-m8	STX4	hsa-miR-760	7mer-m8	-6.68909	-4.83455	-6.28834	-6.11645	-5.41254	-6.36389	-7.25016	-6.81591	-5.71898	-5.67465	-6.88592	-5.58444	-6.25387	-5.54298	-5.88766	-7.04689	-6.68909	-6.74866	-5.85108	-6.36389	-6.88592	-7.54159	-6.15159	-7.38235	-6.21896	-5.04125
STX4@hsa-miR-873-5p.1@7mer-m8	STX4	hsa-miR-873-5p.1	7mer-m8	-6.68909	-5.28957	-6.28834	-6.68909	-6.88592	-6.36389	-7.25016	-6.81591	-5.71898	-6.63473	-6.88592	-5.58444	-6.25387	-6.11645	-6.28834	-7.04689	-6.68909	-6.15159	-5.88766	-6.36389	-6.88592	-7.54159	-7.38235	-7.38235	-6.21896	-5.67465
STX5@hsa-miR-1224-5p@7mer-1a	STX5	hsa-miR-1224-5p	7mer-1a	-3.93381	-2.98231	-6.07624	-5.14692	-2.34272	-3.18114	-3.64864	-3.55249	-2.4008	-3.20881	-5.02628	-3.68327	-4.86956	-4.91084	-4.59043	-5.06548	-5.2442	-4.15156	-5.37329	-5.02628	-5.35343	-5.54298	-5.14692	-4.91084	-3.65914	-4.88448
STX5@hsa-miR-133a-3p.1@8mer	STX5	hsa-miR-133a-3p.1	8mer	-3.38448	-2.90557	-3.19532	-4.7921	-2.5199	-3.18114	-3.31212	-2.5506	-2.16507	-3.20881	-3.24119	-3.57023	-3.8433	-4.98476	-5.16216	-4.08012	-4.7704	-2.40307	-4.35748	-4.39157	-4.1328	-4.17065	-4.50142	-4.33312	-2.93204	-4.21732
STX5@hsa-miR-133a-3p.2@7mer-m8	STX5	hsa-miR-133a-3p.2	7mer-m8	-3.93381	-4.40207	-4.19684	-5.9116	-3.82756	-4.15787	-5.09239	-3.28471	-2.7862	-4.45012	-5.02628	-5.13391	-5.04125	-5.20878	-5.85108	-4.32453	-5.32214	-4.4097	-5.62892	-5.35343	-5.35343	-5.54298	-5.60818	-4.91084	-3.76314	-5.52134
STX5@hsa-miR-150-5p@8mer	STX5	hsa-miR-150-5p	8mer	-1.12915	-1.56075	-1.15967	-1.0423	-0.540597	-0.754786	-1.06463	-0.880962	-0.783627	-0.767938	-1.21948	-1.47291	-0.765297	-1.13074	-2.01764	-1.268	-1.30674	-1.20226	-0.592883	-0.615304	-0.663555	-2.10922	-0.832147	-1.07345	-1.12787	-0.766211
STX5@hsa-miR-24-3p@7mer-m8	STX5	hsa-miR-24-3p	7mer-m8	-8.0945	-5.73973	-8.1761	-8.06707	-5.45117	-5.8107	-8.12765	-8.3309	-7.38235	-7.75363	-8.14819	-7.54159	-7.38235	-6.74866	-5.78793	-8.12304	-6.11645	-6.21896	-5.9116	-6.36389	-8.08789	-8.08222	-7.54159	-5.9116	-8.09818	-7.75363
STX5@hsa-miR-431-5p@7mer-m8	STX5	hsa-miR-431-5p	7mer-m8	-8.0945	-5.73973	-8.1761	-8.06707	-8.05831	-6.36389	-8.12765	-8.3309	-7.38235	-7.75363	-8.14819	-7.54159	-7.38235	-6.74866	-6.18507	-8.12304	-6.11645	-8.24046	-6.047	-6.36389	-8.08789	-8.08222	-7.54159	-8.06957	-8.09818	-7.75363
STX5@hsa-miR-485-5p@8mer	STX5	hsa-miR-485-5p	8mer	-3.12677	-3.58444	-3.10776	-5.69544	-3.57023	-5.09239	-4.78038	-3.85968	-2.27716	-4.061	-7.14169	-3.255	-5.45117	-5.01073	-5.78793	-3.61079	-5.27526	-3.72692	-5.49467	-5.12046	-5.54298	-5.54298	-5.39239	-5.22534	-3.17092	-7.75363
STX5@hsa-miR-7-5p@7mer-m8	STX5	hsa-miR-7-5p	7mer-m8	-8.0945	-5.73973	-8.1761	-8.06707	-8.05831	-6.36389	-6.11645	-4.88448	-4.25894	-7.75363	-7.14169	-5.60818	-7.38235	-5.564	-6.18507	-8.12304	-6.11645	-8.24046	-5.9116	-6.047	-5.85108	-5.88766	-5.9116	-5.62892	-5.52134	-7.75363
STX6@hsa-miR-101-3p.1@8mer	STX6	hsa-miR-101-3p.1	8mer	-4.46864	-4.46864	-4.29568	-6.74866	-6.36389	-6.21896	-5.47379	-4.88448	-4.46864	-5.67465	-5.85108	-6.32557	-5.85108	-5.49467	-6.96041	-6.40471	-6.00291	-6.44601	-5.9116	-7.14169	-5.78793	-6.74866	-6.96041	-5.85108	-6.21896	-5.26036
STX6@hsa-miR-101-3p.2@8mer	STX6	hsa-miR-101-3p.2	8mer	-0.439216	0.215705	1.18711	-0.560759	-0.854566	-0.509112	-0.227622	0.0448808	-0.909001	-1.59066	-0.728723	-0.29014	-0.716427	-2.9797	-2.11436	-1.04101	-3.52158	-1.9128	-1.84661	-1.74807	-2.33827	-2.2677	-3.02774	-2.11149	-2.12784	-2.12784
STX6@hsa-miR-106b-5p@7mer-m8	STX6	hsa-miR-106b-5p	7mer-m8	-4.83455	-5.04125	-5.71898	-6.74866	-6.36389	-6.21896	-5.02628	-4.32453	-4.15156	-5.67465	-5.85108	-6.32557	-5.17666	-5.564	-6.96041	-5.33823	-8.06744	-6.44601	-5.9116	-5.9376	-6.74866	-6.74866	-6.00291	-6.36389	-5.43381	-6.21896
STX6@hsa-miR-125b-5p@7mer-1a	STX6	hsa-miR-125b-5p	7mer-1a	-2.45809	-3.53916	-1.18428	-5.01073	-4.25198	-4.31037	-2.76306	-2.49313	-2.63984	-3.55672	-3.42848	-1.99209	-5.17666	-5.05312	-5.33823	-1.75701	-5.58444	-2.91883	-5.54298	-5.85108	-5.35343	-4.63602	-5.564	-4.91084	-4.2671	-5.58444
STX6@hsa-miR-129-1-3p@7mer-m8	STX6	hsa-miR-129-1-3p	7mer-m8	-5.9376	-4.72605	-5.71898	-6.74866	-5.37329	-6.21896	-4.78038	-4.32453	-4.15156	-5.67465	-5.85108	-5.2442	-3.91687	-6.81591	-5.9376	-4.86956	-6.00291	-6.44601	-7.25016	-7.14169	-6.74866	-5.8107	-5.8107	-5.85108	-5.43381	-5.58444
STX6@hsa-miR-130a-3p@7mer-m8	STX6	hsa-miR-130a-3p	7mer-m8	-3.8326	-3.17765	-1.22275	-5.08019	-4.08701	-4.47641	-3.94668	-2.7862	-3.50038	-4.36592	-2.97415	-2.54173	-5.17666	-6.81591	-5.69544	-4.21049	-5.78793	-5.43381	-5.62892	-5.67465	-5.60818	-6.74866	-6.00291	-5.85108	-4.2671	-5.10513
STX6@hsa-miR-1-3p@7mer-m8	STX6	hsa-miR-1-3p	7mer-m8	-4.83455	-6.18507	-3.85968	-5.69544	-5.37329	-5.97413	-5.02628	-4.88448	-4.46864	-5.67465	-3.42848	-4.44174	-5.85108	-5.564	-5.9376	-6.40471	-5.78793	-5.02628	-7.25016	-7.14169	-5.78793	-5.8107	-5.8107	-6.36389	-5.43381	-5.58444
STX6@hsa-miR-148a-3p@8mer	STX6	hsa-miR-148a-3p	8mer	-5.9376	-6.18507	-5.71898	-6.74866	-6.36389	-7.04689	-6.36389	-6.25387	-6.18507	-6.21896	-5.85108	-6.32557	-5.85108	-6.81591	-6.96041	-6.40471	-8.06744	-6.44601	-5.9116	-7.14169	-6.74866	-6.74866	-6.96041	-6.36389	-6.21896	-6.21896
STX6@hsa-miR-149-5p@7mer-1a	STX6	hsa-miR-149-5p	7mer-1a	-0.0176635	-0.0431135	1.50617	-0.354064	-1.14573	-0.473705	0.106751	0.232081	-0.718219	-1.7315	0.601889	0.449003	-1.18662	-2.29856	-1.61894	-1.24662	-2.85918	-1.20062	-1.95038	-1.24454	-1.9128	-1.65941	-2.16181	-1.74275	-1.81131	-1.77922
STX6@hsa-miR-188-5p@7mer-1a	STX6	hsa-miR-188-5p	7mer-1a	-4.15787	-4.10576	-3.05124	-6.11645	-5.05312	-6.21896	-4.5806	-3.77307	-3.50038	-5.22534	-3.79895	-4.44174	-3.91687	-5.41254	-5.8107	-5.49467	-5.78793	-5.02628	-5.73973	-5.9376	-6.74866	-6.74866	-6.96041	-5.41254	-5.16216	-4.86956
STX6@hsa-miR-216a-5p@8mer	STX6	hsa-miR-216a-5p	8mer	-4.83455	-4.72605	-5.71898	-5.88766	-5.05312	-5.97413	-5.02628	-4.88448	-4.46864	-6.21896	-4.7704	-4.75873	-3.91687	-6.81591	-5.9376	-5.33823	-6.00291	-6.44601	-5.9116	-6.21896	-5.60818	-6.74866	-6.00291	-5.62892	-6.21896	-4.98476
STX6@hsa-miR-24-3p@8mer	STX6	hsa-miR-24-3p	8mer	-4.15787	-4.46864	-2.07207	-5.37329	-3.88777	-4.31037	-3.30075	-3.28097	-2.88585	-4.92563	-2.7299	-3.3883	-4.86956	-5.22534	-5.30703	-3.96433	-5.60818	-3.38043	-5.69544	-5.45117	-5.60818	-4.63602	-5.65258	-5.62892	-5.16216	-4.78038
STX6@hsa-miR-27a-3p@7mer-1a	STX6	hsa-miR-27a-3p	7mer-1a	-4.31037	-4.72605	-4.29568	-5.69544	-6.36389	-6.21896	-4.0741	-4.01856	-6.18507	-6.21896	-4.16436	-3.73677	-5.17666	-5.49467	-5.8107	-5.33823	-8.06744	-6.44601	-5.9116	-5.9376	-6.74866	-5.58444	-5.8107	-5.85108	-6.21896	-5.10513
STX6@hsa-miR-28-3p@7mer-m8	STX6	hsa-miR-28-3p	7mer-m8	-5.9376	-4.46864	-3.85968	-6.11645	-6.36389	-5.97413	-5.02628	-4.01856	-6.18507	-5.67465	-5.85108	-5.2442	-5.85108	-5.564	-6.96041	-6.40471	-5.76557	-5.43381	-5.69544	-5.9376	-6.74866	-6.74866	-6.00291	-6.36389	-4.92563	-5.58444
STX6@hsa-miR-3064-5p@7mer-1a	STX6	hsa-miR-3064-5p	7mer-1a	-5.9376	-5.04125	-5.71898	-6.11645	-6.36389	-6.21896	-5.47379	-6.25387	-4.46864	-5.67465	-5.85108	-6.32557	-5.85108	-5.49467	-6.96041	-6.40471	-8.06744	-6.44601	-7.25016	-7.14169	-5.78793	-6.74866	-5.8107	-6.36389	-6.21896	-5.58444
STX6@hsa-miR-30b-5p@8mer	STX6	hsa-miR-30b-5p	8mer	-4.31037	-4.72605	-3.05124	-6.11645	-5.05312	-5.97413	-4.5806	-4.12631	-3.73677	-6.21896	-2.97415	-4.75873	-5.17666	-5.41254	-5.8107	-4.86956	-8.06744	-3.93381	-5.62892	-6.047	-6.74866	-6.74866	-5.564	-5.85108	-5.43381	-4.86956
STX6@hsa-miR-340-5p@7mer-1a	STX6	hsa-miR-340-5p	7mer-1a	-5.9376	-6.18507	-5.71898	-6.74866	-6.36389	-7.04689	-6.36389	-6.25387	-6.18507	-6.21896	-5.85108	-6.32557	-5.85108	-6.81591	-6.96041	-6.40471	-8.06744	-6.44601	-7.25016	-7.14169	-6.74866	-6.74866	-6.96041	-6.36389	-6.21896	-6.21896
STX6@hsa-miR-382-5p@7mer-m8	STX6	hsa-miR-382-5p	7mer-m8	-2.91328	-3.34229	-1.82826	-4.33312	-3.70737	-4.73535	-3.65453	-2.7862	-2.81963	-4.36592	-2.37012	-1.99209	-3.31606	-5.20878	-5.37329	-5.49467	-5.69544	-2.48504	-5.45117	-5.17666	-5.52134	-5.32214	-5.17666	-5.19464	-5.16216	-5.26036
STX6@hsa-miR-760@8mer	STX6	hsa-miR-760	8mer	-3.74672	-3.62974	-2.00817	-4.5806	-4.25198	-4.22398	-3.94668	-2.67812	-2.53442	-5.22534	-3.79895	-2.98769	-4.59961	-5.16216	-5.30703	-4.21049	-5.58444	-3.93381	-5.39239	-5.67465	-5.60818	-4.29568	-6.00291	-5.27526	-4.92563	-4.98476
STX7@hsa-miR-101-3p.1@7mer-1a	STX7	hsa-miR-101-3p.1	7mer-1a	-4.08012	-5.17666	-3.44906	-5.62892	-5.08019	-6.32557	-4.91084	-4.0932	-3.016	-5.39239	-4.17728	-5.16216	-6.28834	-6.88592	-5.73973	-5.37329	-5.71898	-5.564	-5.9116	-5.71898	-5.45117	-5.78793	-5.97413	-5.37329	-5.2442	-5.67465
STX7@hsa-miR-101-3p.2@8mer	STX7	hsa-miR-101-3p.2	8mer	-4.89657	-4.47641	-2.4194	-4.74722	-4.28894	-5.8107	-2.7319	-3.50462	-3.82201	-4.39157	-2.38488	-2.81307	-4.50142	-5.2442	-4.48519	-4.1328	-5.45117	-2.43681	-5.14692	-4.86956	-5.37329	-4.99759	-5.39239	-4.7704	-3.67848	-4.89657
STX7@hsa-miR-125a-5p@8mer	STX7	hsa-miR-125a-5p	8mer	-3.61079	-4.70378	-2.67232	-5.05312	-4.08012	-5.28957	-2.7319	-2.7737	-2.56014	-4.39157	-4.17728	-3.34609	-4.91084	-5.09239	-4.88448	-4.1328	-5.78793	-2.43681	-5.62892	-5.22534	-4.96181	-3.91119	-5.60818	-4.7704	-3.8433	-4.69187
STX7@hsa-miR-130a-3p@7mer-1a	STX7	hsa-miR-130a-3p	7mer-1a	-4.08012	-5.17666	-4.29568	-6.21896	-5.08019	-6.32557	-4.54667	-4.39157	-3.55249	-4.94932	-5.01073	-4.72605	-4.91084	-5.58444	-5.8107	-5.37329	-6.00291	-4.21049	-5.97413	-5.9376	-5.58444	-4.8128	-5.8107	-5.85108	-4.50142	-5.67465
STX7@hsa-miR-139-5p@7mer-1a	STX7	hsa-miR-139-5p	7mer-1a	-0.887688	-2.9797	0.7875	-0.450044	-0.866319	-1.16065	0.503933	0.489498	-0.815151	-0.0247241	0.52298	0.364872	-0.354064	-1.29468	-0.759089	0.324805	-0.53568	1.26298	-0.54221	-0.133713	-0.194987	0.549088	-0.399723	-0.43492	0.50157	-0.323847
STX7@hsa-miR-141-3p@7mer-m8	STX7	hsa-miR-141-3p	7mer-m8	-3.80425	-3.62489	-2.4194	-4.46864	-3.788	-4.21732	-3.06061	-2.60198	-2.34381	-3.13681	-1.75997	-2.94228	-3.70737	-4.65741	-4.62682	-5.85108	-4.41739	-4.21049	-4.99759	-4.72605	-5.58444	-4.2819	-4.93851	-4.7704	-3.11071	-4.8457
STX7@hsa-miR-142-3p.1@7mer-1a	STX7	hsa-miR-142-3p.1	7mer-1a	-4.34068	-4.8457	-3.03925	-5.69544	-5.08019	-5.8107	-4.91084	-3.88247	-3.016	-5.8107	-5.01073	-4.72605	-4.91084	-5.41254	-5.32214	-4.1328	-5.71898	-5.564	-5.62892	-5.564	-6.11645	-5.78793	-5.60818	-5.62892	-3.3883	-5.67465
STX7@hsa-miR-144-3p@7mer-1a	STX7	hsa-miR-144-3p	7mer-1a	-0.162447	-1.99083	0.587068	-0.566634	-0.983853	-1.16065	0.503933	0.421254	-0.746081	-0.131114	0.54054	0.368619	-0.501642	-0.498196	-0.475036	0.263352	-0.80223	1.20537	-0.910429	-0.442326	-0.157247	0.454198	-0.471252	-0.60685	0.488579	-0.408338
STX7@hsa-miR-154-5p@7mer-m8	STX7	hsa-miR-154-5p	7mer-m8	-3.40416	-3.88777	-1.94126	-4.31037	-3.45725	-3.8326	-2.59705	-2.95252	-2.48929	-2.14949	-2.17236	-2.55214	-3.0858	-4.94932	-4.55591	-5.85108	-4.41739	-2.29856	-5.30703	-5.22534	-3.95323	-3.41201	-4.93851	-4.33312	-2.19142	-4.617
STX7@hsa-miR-183-5p.1@7mer-m8	STX7	hsa-miR-183-5p.1	7mer-m8	-4.89657	-7.75363	-4.29568	-5.9376	-5.47379	-6.32557	-5.564	-4.98476	-4.19025	-5.39239	-5.01073	-5.16216	-6.28834	-6.88592	-8.10705	-5.85108	-6.00291	-5.564	-5.97413	-8.21244	-6.11645	-6.63473	-5.97413	-5.62892	-7.04689	-6.74866
STX7@hsa-miR-26a-5p@7mer-1a	STX7	hsa-miR-26a-5p	7mer-1a	-3.22008	-3.37264	-4.29568	-2.29477	-2.23104	-2.67985	-1.52969	-1.901	-1.69903	-2.21764	-1.16847	-1.64342	-3.02485	-3.92824	-1.91218	-2.90832	-2.77998	-1.82625	-2.59705	-2.16748	-4.0932	-3.27727	-3.98905	-3.36887	-1.64079	-3.78298
STX7@hsa-miR-26a-5p@7mer-m8	STX7	hsa-miR-26a-5p	7mer-m8	-3.22008	-3.76823	-4.29568	-3.6685	-3.788	-4.63602	-3.62489	-3.1741	-2.00555	-4.11217	-1.66252	-2.64516	-3.8433	-4.33312	-4.05513	-3.89403	-5.22534	-3.22707	-4.8128	-4.60823	-5.37329	-3.77307	-4.93851	-4.92563	-3.71694	-4.0741
STX7@hsa-miR-299-3p@7mer-m8	STX7	hsa-miR-299-3p	7mer-m8	-4.08012	-4.8457	-3.44906	-5.69544	-5.08019	-5.52134	-4.08012	-3.34609	-3.82201	-5.8107	-2.99048	-4.41739	-4.71298	-5.33823	-5.45117	-5.85108	-5.78793	-2.43681	-5.49467	-5.45117	-5.16216	-4.8128	-5.60818	-4.69187	-3.60641	-5.67465
STX7@hsa-miR-30e-5p@7mer-m8	STX7	hsa-miR-30e-5p	7mer-m8	-0.268396	-2.15023	-0.166517	-1.37765	-1.73453	-1.67354	-0.0702093	-0.147541	-0.91343	-0.91574	-0.636008	-0.407056	-0.96405	-0.595059	-0.379861	-0.254897	-0.80223	0.78575	-0.945887	-0.593699	-0.971627	0.274517	-0.410255	-0.700258	0.174091	-0.66989
STX7@hsa-miR-340-5p@7mer-1a	STX7	hsa-miR-340-5p	7mer-1a	-4.89657	-7.75363	-4.29568	-8.36015	-5.47379	-6.32557	-5.564	-4.98476	-4.65741	-5.8107	-5.01073	-6.18507	-6.28834	-6.88592	-8.10705	-5.85108	-8.1247	-5.564	-8.1034	-8.21244	-6.11645	-6.63473	-6.81591	-6.32557	-7.04689	-6.74866
STX7@hsa-miR-361-5p@7mer-m8	STX7	hsa-miR-361-5p	7mer-m8	-4.08012	-4.32453	-3.03925	-5.62892	-5.08019	-5.28957	-4.54667	-3.1741	-2.63984	-4.39157	-3.62974	-2.64516	-2.89568	-5.09239	-5.8107	-2.60351	-5.62892	-2.62329	-5.67465	-5.85108	-5.45117	-5.27526	-5.564	-5.37329	-4.97318	-4.12631
STX7@hsa-miR-365a-3p@8mer	STX7	hsa-miR-365a-3p	8mer	-4.89657	-7.75363	-4.29568	-6.21896	-5.47379	-6.32557	-5.564	-4.98476	-4.65741	-5.39239	-5.01073	-6.18507	-6.28834	-6.88592	-8.10705	-5.85108	-8.1247	-5.564	-5.97413	-8.21244	-6.11645	-6.63473	-6.81591	-6.32557	-7.04689	-6.74866
STX7@hsa-miR-367-3p@7mer-1a	STX7	hsa-miR-367-3p	7mer-1a	-4.08012	-7.75363	-4.29568	-8.36015	-5.47379	-6.32557	-4.91084	-4.98476	-3.55249	-5.39239	-4.17728	-4.41739	-3.4205	-5.49467	-5.62892	-5.37329	-5.78793	-4.21049	-5.9116	-5.85108	-6.11645	-4.99759	-5.8107	-5.85108	-4.97318	-4.2819
STX7@hsa-miR-374b-5p@7mer-1a	STX7	hsa-miR-374b-5p	7mer-1a	-4.89657	-7.75363	-4.29568	-8.36015	-5.47379	-6.32557	-5.564	-4.98476	-4.65741	-5.8107	-5.01073	-6.18507	-6.28834	-6.88592	-8.10705	-5.85108	-8.1247	-5.564	-8.1034	-8.21244	-6.11645	-6.63473	-6.81591	-6.32557	-7.04689	-6.74866
STX7@hsa-miR-375@7mer-1a	STX7	hsa-miR-375	7mer-1a	-0.248585	-2.15023	0.587068	-0.579128	-1.141	-1.0625	0.292281	0.194531	-0.895458	-0.361764	0.506937	0.240749	-0.456569	-0.781274	-0.501642	0.566749	-0.567807	1.20537	-1.07743	-0.449683	-0.194987	0.549088	-0.53568	-0.506637	0.53006	-0.294355
STX7@hsa-miR-381-3p@7mer-m8	STX7	hsa-miR-381-3p	7mer-m8	-4.89657	-4.70378	-3.03925	-5.37329	-4.60823	-4.50142	-3.62489	-1.56028	-2.3065	-5.39239	-2.99048	-4.72605	-3.52571	-5.2442	-5.16216	-4.78038	-5.65258	-3.22707	-5.49467	-5.54298	-1.8413	-4.617	-5.97413	-5.16216	-4.21732	-4.617
STX7@hsa-miR-382-3p@7mer-m8	STX7	hsa-miR-382-3p	7mer-m8	-0.0678029	-1.60771	0.177291	-1.33582	-1.37032	-0.946762	0.634911	0.132995	-0.598088	-0.259287	-0.279602	-0.114292	-0.456569	-0.307572	0.147295	-0.181861	-1.15705	0.354081	-0.506345	-0.310926	-0.0627186	0.321676	-0.426082	-1.2449	0.436109	-0.550773
STX7@hsa-miR-384@7mer-m8	STX7	hsa-miR-384	7mer-m8	-3.04537	-4.01856	-2.06834	-4.8593	-3.45725	-3.28471	-3.62489	-2.5463	-2.38811	-4.11217	-2.17236	-2.06906	-2.89568	-4.8128	-3.97716	-4.1328	-4.89657	-2.43681	-5.14692	-4.67888	-4.54667	-4.10576	-4.80234	-3.97079	-2.56611	-3.73677
STX7@hsa-miR-431-5p@7mer-1a	STX7	hsa-miR-431-5p	7mer-1a	-2.45809	-4.32453	-2.4194	-3.60641	-3.788	-4.32453	-2.89568	-2.85231	-2.00555	-3.87664	-1.75997	-1.84772	-2.66486	-4.1195	-4.20406	-2.02882	-4.46864	-2.43681	-5.13391	-4.80234	-3.35359	-3.41201	-5.09239	-4.33312	-3.67848	-4.2819
STX7@hsa-miR-488-3p@7mer-1a	STX7	hsa-miR-488-3p	7mer-1a	-2.07416	-2.15023	-0.390763	-0.957984	-1.65189	-1.20439	-0.837593	-1.09775	-1.15215	-0.794173	0.369496	-0.3106	-0.657953	-0.639922	-0.265254	-0.985049	-0.686225	0.492358	-1.51192	-0.912505	-1.08937	-0.360156	-1.09652	-1.39366	-0.501964	-0.734099
STX7@hsa-miR-488-3p@7mer-m8	STX7	hsa-miR-488-3p	7mer-m8	0.103196	0.212615	1.60568	0.866192	0.449942	0.581991	2.00745	1.73554	0.550595	1.51856	1.81699	1.02215	1.36837	1.46889	1.6778	-0.169605	1.50731	2.18607	1.27552	1.45642	1.1474	1.86186	1.23268	1.06865	1.91678	1.57384
STX7@hsa-miR-495-3p@7mer-1a	STX7	hsa-miR-495-3p	7mer-1a	0.322127	-1.13548	0.226109	-0.226551	-0.633324	-0.946762	0.207749	0.360823	-0.688867	0.121805	0.334159	0.0353174	-0.332388	0.0964181	0.510822	0.0985045	0.239816	0.492358	-0.54221	0.0826653	-0.0124721	0.867434	0.00444257	-0.0551707	1.0375	-0.238432
STX7@hsa-miR-542-3p@7mer-m8	STX7	hsa-miR-542-3p	7mer-m8	-0.268396	-1.40197	0.1151	-0.605369	-0.667173	-0.788671	0.503933	0.351838	-0.656105	-0.0517657	0.180263	-0.223307	0.0584805	-0.813631	-0.238432	-1.77922	-0.429402	-0.624575	-0.476618	-0.0580667	-0.842846	0.262932	-0.426082	-0.256323	0.724833	-0.176806
STX7@hsa-miR-582-5p@7mer-1a	STX7	hsa-miR-582-5p	7mer-1a	-3.22008	-4.32453	-3.03925	-4.01856	-3.08275	-4.32453	-3.06061	-2.42957	-2.19471	-3.13681	-1.16847	-1.94856	-2.61985	-3.82201	-3.97716	-3.60207	-5.22534	-1.99581	-5.32214	-4.72605	-5.16216	-3.27727	-4.74722	-4.33312	-3.25864	-3.51316
STX7@hsa-miR-874-3p@7mer-1a	STX7	hsa-miR-874-3p	7mer-1a	-4.89657	-5.17666	-4.29568	-6.21896	-5.08019	-5.52134	-5.564	-4.39157	-4.65741	-5.8107	-4.17728	-6.18507	-5.2442	-5.49467	-5.54298	-5.04125	-5.8107	-4.8593	-5.9116	-5.9376	-5.45117	-5.58444	-6.81591	-5.37329	-4.21732	-5.67465
STXBP1@hsa-miR-141-3p@7mer-m8	STXBP1	hsa-miR-141-3p	7mer-m8	-2.38127	-0.848987	-1.24527	-1.8134	-2.60037	-1.14069	-0.693285	-3.8326	-0.591521	-0.914619	-0.929004	0.0766863	-1.37804	-0.610746	-1.41656	-0.193594	-0.493224	-0.735612	-0.72409	0.211679	-0.246532	0.582523	-0.703146	-0.788965	1.18445	-0.0934865
STXBP1@hsa-miR-143-3p@7mer-m8	STXBP1	hsa-miR-143-3p	7mer-m8	-6.81591	-6.21896	-6.49003	-6.21896	-6.81591	-6.81591	-7.38235	-6.81591	-6.18507	-6.96041	-5.54298	-6.49003	-5.88766	-7.04689	-6.96041	-7.04689	-6.00291	-5.35343	-6.32557	-6.07624	-7.25016	-7.25016	-6.15159	-7.04689	-6.44601	-7.14169
STXBP1@hsa-miR-15a-5p@7mer-m8	STXBP1	hsa-miR-15a-5p	7mer-m8	-6.81591	-3.8999	-4.23831	-5.69544	-6.81591	-5.564	-7.38235	-6.81591	-3.32702	-4.67888	-5.54298	-3.32327	-5.19464	-5.35343	-5.8107	-5.37329	-5.69544	-2.93453	-5.58444	-5.20878	-5.33823	-4.97318	-5.9116	-5.62892	-3.27356	-5.71898
STXBP1@hsa-miR-218-5p@8mer	STXBP1	hsa-miR-218-5p	8mer	-6.81591	-6.21896	-6.49003	-7.38235	-6.81591	-6.18507	-7.38235	-6.81591	-6.18507	-6.96041	-6.88592	-6.49003	-5.88766	-5.60818	-5.9376	-7.04689	-6.81591	-6.25387	-6.32557	-6.49003	-7.25016	-5.88766	-7.38235	-7.04689	-6.44601	-7.14169
STXBP1@hsa-miR-30a-5p@7mer-m8	STXBP1	hsa-miR-30a-5p	7mer-m8	-3.6685	-1.87922	-2.43681	-3.41618	-3.99491	-2.66658	-2.2467	-3.8326	-1.47563	-2.16666	-1.49898	-0.610461	-2.38008	-2.60974	-4.48519	-1.80532	-1.80729	-1.29006	-2.63497	-1.29327	-2.06696	-0.989585	-2.59393	-2.33938	-0.248585	-1.95703
STXBP1@hsa-miR-338-3p@7mer-1a	STXBP1	hsa-miR-338-3p	7mer-1a	-2.74428	-1.00839	-1.07283	-2.25128	-3.0017	-2.2677	-1.48467	-3.6685	-0.940481	-1.10756	-0.621795	0.250363	-1.62967	-1.01588	-2.13392	-0.872255	-0.845448	-0.359526	-1.87204	-0.398477	-0.562882	-0.204106	-1.29468	-7.04689	0.333264	-1.03736
STXBP1@hsa-miR-491-5p@7mer-1a	STXBP1	hsa-miR-491-5p	7mer-1a	-5.10513	-5.06548	-6.49003	-5.88766	-6.81591	-6.18507	-5.01073	-4.93851	-3.13344	-4.91084	-4.23138	-3.5794	-4.41739	-5.37329	-5.8107	-5.27526	-5.78793	-3.04248	-5.60818	-5.41254	-5.27526	-5.67465	-5.60818	-5.9116	-3.19143	-4.66768
STXBP1@hsa-miR-520f-3p@7mer-m8	STXBP1	hsa-miR-520f-3p	7mer-m8	-5.10513	-6.21896	-6.49003	-7.38235	-6.81591	-6.18507	-7.38235	-4.93851	-6.18507	-6.96041	-6.88592	-5.2442	-4.88448	-7.04689	-6.96041	-7.04689	-6.00291	-6.88592	-6.32557	-6.07624	-7.25016	-5.88766	-7.38235	-7.04689	-6.44601	-5.71898
STXBP1@hsa-miR-599@8mer	STXBP1	hsa-miR-599	8mer	-6.81591	-5.06548	-6.49003	-7.38235	-6.81591	-6.81591	-7.38235	-6.81591	-6.18507	-6.96041	-5.54298	-5.2442	-5.88766	-7.04689	-6.96041	-7.04689	-6.81591	-6.88592	-6.32557	-6.49003	-7.25016	-7.25016	-7.38235	-7.04689	-5.43381	-5.71898
STXBP1@hsa-miR-758-3p@8mer	STXBP1	hsa-miR-758-3p	8mer	-6.81591	-6.21896	-6.49003	-7.38235	-6.81591	-6.81591	-5.58444	-6.81591	-4.46077	-5.76557	-6.88592	-5.2442	-5.19464	-5.60818	-5.9376	-7.04689	-6.00291	-5.58444	-5.9116	-5.78793	-5.8107	-5.88766	-6.15159	-5.52134	-4.47641	-7.14169
STXBP3@hsa-miR-16-5p@7mer-m8	STXBP3	hsa-miR-16-5p	7mer-m8	-6.11645	-8.61131	-5.17666	-8.41783	-8.13894	-6.28834	-8.16101	-6.49003	-5.71898	-6.11645	-7.54159	-6.00291	-9.16095	-5.65258	-5.9376	-5.52134	-6.00291	-6.58404	-6.00291	-8.35133	-7.75363	-6.047	-6.18507	-5.9116	-5.54298	-7.54159
STXBP4@hsa-miR-140-3p.1@8mer	STXBP4	hsa-miR-140-3p.1	8mer	-5.37329	-4.5806	-5.09239	-6.11645	-5.85108	-5.97413	-5.45117	-4.82421	-5.33823	-5.62892	-5.73973	-6.11645	-5.19464	-6.536	-5.9376	-6.047	-6.00291	-6.18507	-5.9116	-6.07624	-6.58404	-6.28834	-6.81591	-5.85108	-7.04689	-6.58404
STXBP4@hsa-miR-185-5p@7mer-1a	STXBP4	hsa-miR-185-5p	7mer-1a	-3.3883	-2.37349	-2.99611	-3.77794	-4.46864	-3.41201	-4.55591	-3.77307	-3.07392	-4.34784	-3.30858	-5.14692	-3.76314	-4.98476	-5.47379	-3.85365	-5.19464	-2.65592	-5.12046	-5.28957	-5.33823	-4.7704	-5.02628	-4.34784	-4.20406	-4.52697
STXBP4@hsa-miR-218-5p@8mer	STXBP4	hsa-miR-218-5p	8mer	-5.37329	-6.96041	-5.09239	-6.68909	-5.85108	-7.38235	-6.25387	-5.78793	-5.33823	-6.15159	-5.73973	-6.11645	-6.00291	-6.536	-6.63473	-6.047	-7.04689	-6.18507	-8.06303	-8.07658	-6.58404	-6.28834	-6.81591	-6.32557	-7.04689	-6.58404
STXBP4@hsa-miR-28-3p@7mer-m8	STXBP4	hsa-miR-28-3p	7mer-m8	-5.37329	-6.96041	-5.09239	-6.11645	-5.85108	-7.38235	-5.45117	-5.78793	-4.31037	-5.22534	-5.73973	-5.14692	-5.19464	-5.564	-5.9376	-6.047	-7.04689	-6.18507	-8.06303	-8.07658	-6.58404	-6.28834	-6.81591	-6.32557	-7.04689	-5.67465
STXBP4@hsa-miR-371a-5p@7mer-1a	STXBP4	hsa-miR-371a-5p	7mer-1a	-3.13681	-2.20799	-5.09239	-4.69187	-4.27407	-3.3614	-6.25387	-3.55249	-3.77794	-3.39209	-3.72692	-3.03052	-3.445	-4.91084	-5.14692	-6.047	-4.71298	-2.40653	-4.92563	-4.54667	-4.4931	-4.001	-5.14692	-3.87664	-4.80234	-4.2671
STXBP5@hsa-let-7d-5p@7mer-1a	STXBP5	hsa-let-7d-5p	7mer-1a	-3.95323	-6.11645	-4.0244	-6.21896	-5.05312	-4.33312	-4.74722	-4.39157	-3.04537	-5.2442	-4.98476	-4.50142	-3.93381	-5.65258	-5.41254	-5.41254	-5.78793	-4.51006	-5.49467	-5.58444	-5.49467	-4.82421	-5.43381	-4.69187	-4.88448	-3.98905
STXBP5@hsa-miR-129-1-3p@7mer-m8	STXBP5	hsa-miR-129-1-3p	7mer-m8	-4.46077	-6.11645	-4.0244	-6.21896	-5.05312	-6.047	-5.10513	-4.98476	-4.03615	-5.8107	-4.98476	-5.2442	-5.05312	-5.43381	-5.9376	-4.8457	-6.00291	-5.41254	-5.9116	-6.00291	-5.85108	-5.88766	-5.8107	-5.9116	-5.52134	-5.85108
STXBP5@hsa-miR-138-5p@8mer	STXBP5	hsa-miR-138-5p	8mer	-4.46077	-6.11645	-4.0244	-6.21896	-5.05312	-6.28834	-5.60818	-4.98476	-4.53779	-5.8107	-4.98476	-5.2442	-5.65258	-5.52134	-5.9376	-4.8457	-6.00291	-5.41254	-6.63473	-6.11645	-5.85108	-5.88766	-5.8107	-5.62892	-5.52134	-5.85108
STXBP5@hsa-miR-141-3p@7mer-m8	STXBP5	hsa-miR-141-3p	7mer-m8	-3.95323	-6.11645	-4.0244	-5.9116	-4.50142	-6.047	-5.60818	-4.98476	-4.53779	-5.2442	-4.98476	-4.0244	-5.05312	-5.37329	-5.8107	-5.41254	-5.8107	-5.41254	-5.9116	-5.85108	-5.85108	-5.19464	-5.60818	-5.9116	-5.52134	-5.04125
STXBP5@hsa-miR-142-3p.2@8mer	STXBP5	hsa-miR-142-3p.2	8mer	-4.46077	-6.11645	-4.0244	-6.21896	-5.45117	-6.28834	-5.60818	-4.98476	-4.53779	-5.8107	-4.98476	-5.2442	-5.65258	-5.65258	-5.9376	-5.41254	-6.00291	-5.41254	-6.63473	-6.63473	-5.49467	-5.58444	-6.18507	-5.9116	-5.52134	-5.85108
STXBP5@hsa-miR-148a-3p@7mer-1a	STXBP5	hsa-miR-148a-3p	7mer-1a	-4.46077	-6.11645	-4.0244	-6.21896	-5.45117	-6.28834	-5.10513	-4.98476	-4.53779	-5.8107	-4.98476	-4.50142	-5.65258	-5.65258	-5.8107	-5.41254	-5.8107	-5.41254	-6.63473	-5.9376	-5.85108	-5.88766	-5.8107	-5.33823	-5.52134	-5.564
STXBP5@hsa-miR-181a-5p@7mer-m8	STXBP5	hsa-miR-181a-5p	7mer-m8	-0.813631	-2.97415	-2.04231	-1.80329	-2.55214	-2.07416	-1.55099	-1.7242	-1.96366	-1.80836	-0.958902	-1.68286	-1.58718	-2.29087	-1.50945	-0.832425	-1.70642	-1.9431	-1.87863	-6.11645	-2.07207	-1.54894	-3.91687	-1.78438	-2.68744	-1.59735
STXBP5@hsa-miR-23a-3p@8mer	STXBP5	hsa-miR-23a-3p	8mer	-4.46077	-6.11645	-3.26999	-6.21896	-5.45117	-6.28834	-5.60818	-4.39157	-4.03615	-5.8107	-4.98476	-4.50142	-5.65258	-5.52134	-5.76557	-4.8457	-5.78793	-5.41254	-5.73973	-6.11645	-5.62892	-5.58444	-5.8107	-5.9116	-5.52134	-5.85108
STXBP5@hsa-miR-26b-5p@7mer-1a	STXBP5	hsa-miR-26b-5p	7mer-1a	-1.59311	-2.90557	-2.4557	-1.98825	-2.63497	-3.35744	-2.66832	-2.17323	-2.0887	-1.99269	-0.906343	-1.72715	-1.82773	-2.9243	-1.99149	-1.1245	-2.35798	-0.808775	-2.57252	-1.71148	-2.48504	-2.88096	-4.0932	-1.49212	-2.35044	-2.05434
STXBP5@hsa-miR-30a-5p@8mer	STXBP5	hsa-miR-30a-5p	8mer	-3.95323	-6.11645	-4.0244	-5.45117	-4.50142	-6.28834	-5.60818	-4.98476	-4.03615	-5.8107	-3.39209	-5.2442	-5.05312	-5.65258	-5.9376	-5.41254	-6.00291	-4.51006	-5.85108	-5.9116	-5.62892	-5.88766	-6.18507	-5.9116	-4.88448	-4.88448
STXBP5@hsa-miR-33a-5p@8mer	STXBP5	hsa-miR-33a-5p	8mer	-4.46077	-6.11645	-4.0244	-6.21896	-5.45117	-6.28834	-5.60818	-4.98476	-4.53779	-5.8107	-4.98476	-5.2442	-5.65258	-5.65258	-5.9376	-5.41254	-6.00291	-5.41254	-6.63473	-6.63473	-5.85108	-5.88766	-6.18507	-5.9116	-5.52134	-5.85108
STXBP5@hsa-miR-369-3p@8mer	STXBP5	hsa-miR-369-3p	8mer	-3.95323	-4.46077	-3.26999	-4.60823	-4.03012	-4.42581	-3.88777	-3.52571	-2.50958	-4.27407	-2.01621	-4.0244	-3.61079	-5.09239	-4.59043	-1.91566	-4.80234	-3.19532	-5.35343	-4.92563	-5.28957	-3.53011	-5.60818	-5.17666	-4.2819	-3.82201
STXBP5@hsa-miR-374a-5p@8mer	STXBP5	hsa-miR-374a-5p	8mer	-4.46077	-5.04125	-4.0244	-6.21896	-5.45117	-5.78793	-4.74722	-4.39157	-4.53779	-5.8107	-4.98476	-5.2442	-5.05312	-5.65258	-5.8107	-5.41254	-5.8107	-4.51006	-5.85108	-6.63473	-5.85108	-5.88766	-6.18507	-5.9116	-5.26036	-5.04125
STXBP5@hsa-miR-424-5p@8mer	STXBP5	hsa-miR-424-5p	8mer	-4.46077	-6.11645	-4.0244	-6.21896	-5.45117	-6.28834	-5.60818	-4.98476	-4.53779	-5.8107	-4.98476	-5.2442	-5.65258	-5.65258	-5.9376	-5.41254	-6.00291	-5.41254	-6.63473	-6.63473	-5.85108	-5.88766	-6.18507	-5.9116	-5.52134	-5.85108
STXBP5@hsa-miR-488-3p@8mer	STXBP5	hsa-miR-488-3p	8mer	-0.66989	-2.48378	-2.21859	-1.84877	-2.55214	-3.35744	-1.44608	-2.21591	-2.02354	-2.38593	-1.08591	-1.84397	-1.78581	-4.21732	-2.74624	-1.7023	-2.40779	-1.45095	-3.05766	-2.24954	-1.15481	-1.85731	-2.5644	-2.11889	-1.64125	-3.52158
STXBP5@hsa-miR-519d-3p@7mer-m8	STXBP5	hsa-miR-519d-3p	7mer-m8	-4.46077	-6.11645	-4.0244	-6.21896	-5.45117	-6.28834	-5.10513	-4.98476	-4.03615	-5.8107	-4.98476	-5.2442	-5.05312	-5.65258	-5.76557	-5.41254	-6.00291	-5.41254	-6.63473	-6.11645	-5.62892	-5.88766	-6.18507	-5.9116	-5.52134	-5.17666
STXBP5L@hsa-miR-125a-5p@7mer-1a	STXBP5L	hsa-miR-125a-5p	7mer-1a	-4.39157	-6.81591	-3.26621	-5.62892	-5.45117	-6.58404	-5.76557	-5.14692	-4.617	-1.29046	-5.43381	-4.43388	-5.65258	-5.97413	-6.18507	-5.85108	-6.49003	-5.73973	-5.9116	-8.06285	-6.07624	-6.18507	-6.32557	-6.047	-6.36389	-6.11645
STXBP5L@hsa-miR-137@8mer	STXBP5L	hsa-miR-137	8mer	-4.98476	-6.81591	-4.47641	-6.49003	-5.45117	-6.58404	-5.76557	-5.14692	-4.617	-6.00291	-5.43381	-5.8107	-5.65258	-5.97413	-6.18507	-5.85108	-6.49003	-5.73973	-7.25016	-8.06285	-6.07624	-6.18507	-6.32557	-6.047	-6.36389	-6.11645
STXBP5L@hsa-miR-139-5p@7mer-1a	STXBP5L	hsa-miR-139-5p	7mer-1a	-4.39157	-5.14692	-4.47641	-5.76557	-5.45117	-6.58404	-5.76557	-5.14692	-4.14547	-1.15736	-5.43381	-4.89657	-5.65258	-5.97413	-6.18507	-5.85108	-6.00291	-5.73973	-7.25016	-8.06285	-6.07624	-6.18507	-6.32557	-5.71898	-6.36389	-6.11645
STXBP5L@hsa-miR-155-5p@8mer	STXBP5L	hsa-miR-155-5p	8mer	-4.98476	-6.81591	-4.47641	-6.49003	-5.45117	-6.58404	-5.76557	-5.14692	-4.617	-6.00291	-5.43381	-5.8107	-5.65258	-5.97413	-6.18507	-5.85108	-6.49003	-5.73973	-7.25016	-8.06285	-6.07624	-6.18507	-6.32557	-6.047	-6.36389	-6.11645
STXBP5L@hsa-miR-330-3p@8mer	STXBP5L	hsa-miR-330-3p	8mer	-4.98476	-6.81591	-4.47641	-6.49003	-5.45117	-6.58404	-5.76557	-5.14692	-4.617	-6.00291	-5.43381	-5.8107	-5.65258	-5.97413	-6.18507	-5.85108	-6.49003	-5.73973	-7.25016	-8.06285	-6.07624	-6.18507	-6.32557	-6.047	-6.36389	-6.11645
STXBP5L@hsa-miR-384@8mer	STXBP5L	hsa-miR-384	8mer	-4.98476	-6.81591	-4.47641	-6.49003	-5.45117	-6.58404	-5.76557	-5.14692	-4.617	-6.00291	-5.43381	-5.8107	-5.65258	-5.97413	-6.18507	-5.85108	-6.49003	-5.73973	-7.25016	-8.06285	-6.07624	-6.18507	-6.32557	-6.047	-6.36389	-6.11645
STXBP5L@hsa-miR-448@8mer	STXBP5L	hsa-miR-448	8mer	-4.98476	-6.81591	-4.47641	-6.49003	-5.45117	-6.58404	-5.76557	-5.14692	-4.617	-5.52134	-5.43381	-5.8107	-5.65258	-5.97413	-6.18507	-5.85108	-6.49003	-5.73973	-7.25016	-8.06285	-6.07624	-6.18507	-6.32557	-6.047	-6.36389	-6.11645
STXBP6@hsa-miR-133a-3p.1@7mer-1a	STXBP6	hsa-miR-133a-3p.1	7mer-1a	-5.32214	-4.82421	-5.32214	-7.25016	-5.88766	-6.047	-6.63473	-3.98284	-5.45117	-6.44601	-6.07624	-6.88592	-4.51835	-5.35343	-5.8107	-5.9376	-5.67465	-6.40471	-5.8107	-5.85108	-6.68909	-5.19464	-5.60818	-5.85108	-3.8999	-5.13391
STXBP6@hsa-miR-133a-3p.1@7mer-m8	STXBP6	hsa-miR-133a-3p.1	7mer-m8	-4.617	-7.04689	-5.32214	-7.25016	-5.88766	-7.75363	-5.49467	-4.11217	-5.45117	-5.67465	-4.32453	-4.86956	-4.91084	-5.09239	-5.52134	-5.41254	-5.27526	-5.41254	-5.9116	-5.71898	-5.60818	-3.14673	-5.8107	-6.32557	-3.1741	-4.69187
STXBP6@hsa-miR-133a-3p.2@8mer	STXBP6	hsa-miR-133a-3p.2	8mer	-5.32214	-7.04689	-5.32214	-7.25016	-5.88766	-7.75363	-6.63473	-6.047	-5.45117	-6.44601	-6.07624	-6.88592	-6.58404	-6.36389	-6.74866	-5.9376	-6.00291	-6.40471	-8.10026	-7.75363	-6.68909	-6.18507	-6.88592	-6.32557	-6.28834	-7.04689
STXBP6@hsa-miR-138-5p@7mer-m8	STXBP6	hsa-miR-138-5p	7mer-m8	-5.32214	-7.04689	-5.32214	-7.25016	-5.88766	-7.75363	-6.63473	-6.047	-5.45117	-6.44601	-6.07624	-6.88592	-6.58404	-6.36389	-6.74866	-5.9376	-6.81591	-6.40471	-8.10026	-7.75363	-6.68909	-6.18507	-6.88592	-5.85108	-6.28834	-7.04689
STXBP6@hsa-miR-146b-5p@7mer-m8	STXBP6	hsa-miR-146b-5p	7mer-m8	-4.617	-5.16216	-5.32214	-7.25016	-5.88766	-7.75363	-5.09239	-3.98284	-5.45117	-5.27526	-4.86956	-6.88592	-4.001	-5.20878	-5.30703	-5.9376	-5.17666	-4.99759	-5.85108	-5.62892	-6.68909	-3.8326	-5.41254	-5.41254	-3.04537	-4.2671
STXBP6@hsa-miR-181a-5p@7mer-1a	STXBP6	hsa-miR-181a-5p	7mer-1a	-5.32214	-7.04689	-5.32214	-7.25016	-5.88766	-7.75363	-6.63473	-6.047	-5.45117	-6.44601	-6.07624	-6.88592	-5.28957	-5.564	-6.74866	-5.9376	-5.78793	-6.40471	-8.10026	-7.75363	-6.68909	-6.18507	-6.88592	-6.32557	-6.28834	-5.67465
STXBP6@hsa-miR-200b-3p@7mer-1a	STXBP6	hsa-miR-200b-3p	7mer-1a	-5.32214	-7.04689	-5.32214	-7.25016	-5.88766	-6.047	-6.63473	-4.8457	-5.45117	-6.44601	-6.07624	-5.28957	-6.58404	-5.39239	-6.74866	-5.9376	-5.78793	-6.40471	-8.10026	-6.21896	-6.68909	-5.71898	-6.88592	-6.32557	-6.28834	-5.67465
STXBP6@hsa-miR-203a-3p.1@7mer-m8	STXBP6	hsa-miR-203a-3p.1	7mer-m8	-5.32214	-5.16216	-5.32214	-7.25016	-5.88766	-5.78793	-6.63473	-4.11217	-5.45117	-4.75873	-4.32453	-6.88592	-3.62974	-5.05312	-5.58444	-5.41254	-5.17666	-6.40471	-5.97413	-5.45117	-5.78793	-2.46071	-5.60818	-5.85108	-2.63328	-4.28894
STXBP6@hsa-miR-23c@8mer	STXBP6	hsa-miR-23c	8mer	-5.32214	-7.04689	-5.32214	-7.25016	-5.88766	-7.75363	-6.63473	-6.047	-5.45117	-6.44601	-6.07624	-6.88592	-6.58404	-6.36389	-6.74866	-5.9376	-6.81591	-6.40471	-5.97413	-7.75363	-6.68909	-6.18507	-6.88592	-6.32557	-5.43381	-5.67465
STXBP6@hsa-miR-27a-3p@8mer	STXBP6	hsa-miR-27a-3p	8mer	-5.32214	-7.04689	-5.32214	-7.25016	-5.88766	-7.75363	-6.63473	-6.047	-5.45117	-6.44601	-6.07624	-6.88592	-6.58404	-6.36389	-5.9376	-5.9376	-6.81591	-6.40471	-8.10026	-7.75363	-6.68909	-5.71898	-6.88592	-6.32557	-6.28834	-7.04689
STXBP6@hsa-miR-489-3p@8mer	STXBP6	hsa-miR-489-3p	8mer	-5.32214	-7.04689	-5.32214	-7.25016	-5.88766	-7.75363	-6.63473	-4.8457	-5.45117	-6.44601	-6.07624	-6.88592	-6.58404	-6.36389	-6.74866	-5.9376	-6.81591	-5.41254	-8.10026	-6.21896	-6.68909	-5.71898	-6.88592	-6.32557	-5.43381	-7.04689
STXBP6@hsa-miR-490-3p@7mer-1a	STXBP6	hsa-miR-490-3p	7mer-1a	-5.32214	-7.04689	-5.32214	-7.25016	-5.88766	-7.75363	-6.63473	-6.047	-5.45117	-6.44601	-6.07624	-6.88592	-6.58404	-6.36389	-5.9376	-5.9376	-6.81591	-6.40471	-8.10026	-7.75363	-5.78793	-6.18507	-6.88592	-6.32557	-5.43381	-5.45117
STXBP6@hsa-miR-494-3p@8mer	STXBP6	hsa-miR-494-3p	8mer	-5.32214	-7.04689	-5.32214	-7.25016	-5.88766	-7.75363	-6.63473	-6.047	-5.45117	-6.44601	-6.07624	-6.88592	-6.58404	-6.36389	-6.74866	-5.9376	-6.81591	-6.40471	-8.10026	-7.75363	-6.68909	-6.18507	-6.88592	-6.32557	-6.28834	-7.04689
STXBP6@hsa-miR-653-5p@7mer-m8	STXBP6	hsa-miR-653-5p	7mer-m8	-5.32214	-7.04689	-5.32214	-7.25016	-5.88766	-7.75363	-6.63473	-6.047	-5.45117	-6.44601	-6.07624	-6.88592	-4.91084	-6.36389	-6.74866	-5.41254	-6.81591	-6.40471	-5.97413	-7.75363	-6.68909	-6.18507	-6.88592	-6.32557	-6.28834	-7.04689
STYK1@hsa-miR-203a-3p.1@7mer-m8	STYK1	hsa-miR-203a-3p.1	7mer-m8	-6.58404	-0.895153	-3.09191	-2.94754	-1.87922	-4.42581	-4.7921	-3.14673	-1.91037	-3.05766	-4.14547	-2.56158	-1.77874	-4.83455	-5.32214	-1.28082	-5.32214	-3.95879	-5.35343	-5.04125	-5.33823	-5.85108	-4.59961	-5.14692	-5.52134	-4.2671
STYK1@hsa-miR-27a-3p@8mer	STYK1	hsa-miR-27a-3p	8mer	-6.58404	-7.04689	-6.44601	-8.14923	-6.36389	-8.05822	-7.54159	-8.07998	-6.58404	-7.25016	-7.14169	-7.75363	-6.88592	-8.06495	-8.06737	-6.88592	-6.96041	-6.88592	-7.25016	-8.15698	-7.54159	-7.25016	-7.25016	-6.88592	-8.07658	-7.54159
STYX@hsa-let-7d-5p@7mer-1a	STYX	hsa-let-7d-5p	7mer-1a	-4.94932	-6.44601	-4.74722	-6.00291	-5.26036	-5.97413	-6.25387	-4.39157	-3.77794	-6.15159	-5.69544	-6.11645	-5.17666	-5.45117	-6.49003	-5.69544	-5.9116	-6.047	-5.9116	-5.9376	-5.58444	-5.69544	-5.9116	-6.11645	-5.37329	-5.60818
STYX@hsa-miR-103a-3p@7mer-m8	STYX	hsa-miR-103a-3p	7mer-m8	-4.94932	-6.44601	-4.74722	-6.49003	-5.73973	-7.38235	-6.25387	-5.73973	-5.30703	-6.15159	-5.69544	-6.11645	-5.85108	-5.52134	-6.49003	-5.69544	-6.28834	-6.047	-8.11395	-6.81591	-6.32557	-6.00291	-6.28834	-6.11645	-5.78793	-6.44601
STYX@hsa-miR-106b-5p@7mer-m8	STYX	hsa-miR-106b-5p	7mer-m8	-4.12631	-6.44601	-3.12677	-6.00291	-5.73973	-7.38235	-5.01073	-4.03012	-4.31037	-5.564	-4.60823	-6.11645	-4.88448	-5.52134	-5.88766	-4.13926	-5.78793	-6.047	-6.00291	-6.00291	-5.58444	-5.69544	-6.28834	-5.73973	-5.78793	-6.44601
STYX@hsa-miR-124-3p.1@7mer-m8	STYX	hsa-miR-124-3p.1	7mer-m8	-4.94932	-6.44601	-3.8999	-6.49003	-5.73973	-7.38235	-5.39239	-4.8128	-5.30703	-6.15159	-4.60823	-6.11645	-5.85108	-6.00291	-5.88766	-5.69544	-6.28834	-5.22534	-8.11395	-6.15159	-6.32557	-5.69544	-5.9116	-5.58444	-5.37329	-6.44601
STYX@hsa-miR-129-5p@7mer-m8	STYX	hsa-miR-129-5p	7mer-m8	-4.12631	-3.788	-3.12677	-5.43381	-4.42581	-4.60823	-3.35359	-3.88777	-3.28843	-4.64648	-3.65453	-4.72605	-3.92227	-5.26036	-5.65258	-5.69544	-5.47379	-5.22534	-5.60818	-5.45117	-5.58444	-4.97318	-5.76557	-4.5806	-3.41618	-4.86956
STYX@hsa-miR-137@7mer-1a	STYX	hsa-miR-137	7mer-1a	-4.35748	-4.72605	-4.74722	-6.00291	-5.73973	-5.47379	-6.25387	-4.03012	-3.99491	-6.15159	-5.69544	-6.11645	-4.88448	-6.00291	-5.88766	-5.69544	-5.9116	-5.22534	-8.11395	-5.9116	-5.71898	-5.69544	-6.28834	-6.11645	-4.82421	-5.60818
STYX@hsa-miR-142-5p@7mer-m8	STYX	hsa-miR-142-5p	7mer-m8	-4.94932	-6.44601	-4.74722	-6.49003	-5.73973	-7.38235	-6.25387	-5.73973	-5.30703	-6.15159	-5.69544	-6.11645	-5.85108	-6.00291	-6.49003	-5.69544	-6.28834	-6.047	-8.11395	-6.81591	-6.32557	-6.00291	-6.28834	-6.11645	-5.78793	-6.44601
STYX@hsa-miR-153-3p@7mer-m8	STYX	hsa-miR-153-3p	7mer-m8	-4.94932	-5.06548	-4.74722	-6.00291	-5.73973	-6.25387	-6.25387	-5.73973	-5.30703	-6.15159	-5.69544	-6.11645	-5.85108	-6.00291	-6.49003	-5.69544	-6.28834	-6.047	-8.11395	-6.81591	-6.32557	-6.00291	-6.28834	-6.11645	-5.37329	-6.44601
STYX@hsa-miR-153-3p@8mer	STYX	hsa-miR-153-3p	8mer	-4.94932	-5.06548	-4.74722	-6.00291	-5.73973	-6.25387	-6.25387	-5.73973	-5.30703	-6.15159	-5.69544	-6.11645	-5.85108	-6.00291	-6.49003	-5.69544	-6.28834	-6.047	-8.11395	-6.81591	-6.32557	-6.00291	-6.28834	-6.11645	-5.37329	-6.44601
STYX@hsa-miR-154-5p@8mer	STYX	hsa-miR-154-5p	8mer	-4.94932	-6.44601	-4.74722	-6.49003	-5.73973	-7.38235	-6.25387	-5.73973	-5.30703	-5.564	-5.69544	-6.11645	-5.85108	-6.00291	-6.49003	-5.69544	-5.9116	-6.047	-8.11395	-6.81591	-6.32557	-6.00291	-6.28834	-6.11645	-5.37329	-6.44601
STYX@hsa-miR-183-5p.1@7mer-m8	STYX	hsa-miR-183-5p.1	7mer-m8	-4.94932	-5.06548	-4.74722	-6.49003	-5.73973	-7.38235	-5.39239	-5.73973	-4.31037	-6.15159	-4.60823	-6.11645	-5.85108	-5.52134	-6.49003	-5.69544	-5.9116	-6.047	-6.00291	-6.15159	-6.32557	-5.69544	-6.28834	-5.73973	-5.37329	-5.60818
STYX@hsa-miR-200b-3p@7mer-1a	STYX	hsa-miR-200b-3p	7mer-1a	-4.94932	-6.44601	-4.74722	-6.00291	-5.73973	-7.38235	-5.39239	-4.8128	-3.99491	-4.91084	-4.60823	-6.11645	-5.17666	-5.35343	-6.49003	-4.51835	-6.28834	-6.047	-5.8107	-5.9116	-5.71898	-5.69544	-5.9116	-6.11645	-4.29568	-6.44601
STYX@hsa-miR-202-5p@7mer-1a	STYX	hsa-miR-202-5p	7mer-1a	-4.35748	-6.44601	-4.74722	-6.49003	-5.73973	-7.38235	-6.25387	-5.73973	-3.99491	-6.15159	-5.69544	-6.11645	-5.17666	-6.00291	-6.49003	-5.28957	-6.28834	-5.22534	-6.00291	-6.81591	-5.71898	-6.00291	-6.28834	-6.11645	-5.78793	-6.44601
STYX@hsa-miR-218-5p@7mer-1a	STYX	hsa-miR-218-5p	7mer-1a	-4.94932	-5.06548	-4.74722	-6.49003	-5.73973	-7.38235	-5.39239	-5.73973	-5.30703	-6.15159	-5.69544	-6.11645	-4.4097	-6.00291	-6.49003	-5.69544	-5.78793	-6.047	-5.9116	-6.15159	-6.32557	-6.00291	-6.28834	-5.73973	-5.37329	-5.12046
STYX@hsa-miR-222-3p@8mer	STYX	hsa-miR-222-3p	8mer	-4.94932	-5.06548	-4.74722	-5.76557	-4.06772	-5.71898	-6.25387	-5.73973	-3.50038	-4.91084	-5.69544	-5.14692	-5.85108	-5.45117	-5.88766	-5.28957	-5.60818	-5.22534	-5.76557	-5.9116	-6.32557	-6.00291	-5.9116	-6.11645	-5.37329	-6.44601
STYX@hsa-miR-223-3p@7mer-1a	STYX	hsa-miR-223-3p	7mer-1a	-4.94932	-5.06548	-3.12677	-5.76557	-5.73973	-7.38235	-6.25387	-3.88777	-3.77794	-5.564	-5.69544	-5.14692	-5.17666	-5.52134	-6.49003	-5.69544	-6.28834	-5.22534	-5.67465	-5.9376	-6.32557	-5.69544	-5.9116	-5.73973	-4.29568	-5.60818
STYX@hsa-miR-22-3p@8mer	STYX	hsa-miR-22-3p	8mer	-4.94932	-6.44601	-4.74722	-6.49003	-5.73973	-7.38235	-6.25387	-5.73973	-5.30703	-6.15159	-5.69544	-6.11645	-5.85108	-6.00291	-6.49003	-5.69544	-6.28834	-6.047	-8.11395	-6.81591	-6.32557	-6.00291	-6.28834	-6.11645	-5.78793	-6.44601
STYX@hsa-miR-25-3p@7mer-1a	STYX	hsa-miR-25-3p	7mer-1a	-4.94932	-3.49191	-3.8999	-5.62892	-4.22398	-5.47379	-4.52697	-3.88777	-3.28843	-5.564	-4.0932	-6.11645	-5.85108	-5.39239	-5.37329	-5.69544	-5.78793	-5.22534	-5.62892	-5.9376	-5.71898	-5.69544	-5.9116	-5.58444	-4.29568	-6.44601
STYX@hsa-miR-26a-5p@8mer	STYX	hsa-miR-26a-5p	8mer	-4.94932	-6.44601	-4.74722	-6.00291	-5.73973	-7.38235	-6.25387	-4.8128	-5.30703	-5.564	-5.69544	-6.11645	-5.17666	-5.52134	-5.65258	-5.69544	-5.9116	-6.047	-6.00291	-6.15159	-5.71898	-6.00291	-5.9116	-5.73973	-5.78793	-6.44601
STYX@hsa-miR-30e-5p@7mer-1a	STYX	hsa-miR-30e-5p	7mer-1a	-4.94932	-6.44601	-4.74722	-6.49003	-5.73973	-7.38235	-6.25387	-5.73973	-5.30703	-6.15159	-5.69544	-6.11645	-5.85108	-6.00291	-6.49003	-5.69544	-6.28834	-6.047	-8.11395	-6.81591	-6.32557	-6.00291	-6.28834	-6.11645	-5.78793	-6.44601
STYX@hsa-miR-338-3p@8mer	STYX	hsa-miR-338-3p	8mer	-4.94932	-5.06548	-4.74722	-6.49003	-5.73973	-7.38235	-6.25387	-5.73973	-5.30703	-6.15159	-5.69544	-6.11645	-5.85108	-6.00291	-6.49003	-5.69544	-6.28834	-6.047	-8.11395	-6.81591	-6.32557	-6.00291	-6.28834	-6.11645	-5.78793	-6.44601
STYX@hsa-miR-33b-5p@7mer-1a	STYX	hsa-miR-33b-5p	7mer-1a	-4.12631	-6.44601	-4.74722	-6.49003	-5.73973	-7.38235	-6.25387	-5.73973	-5.30703	-5.22534	-5.69544	-6.11645	-4.88448	-5.52134	-5.78793	-5.69544	-6.28834	-6.047	-5.9116	-6.15159	-5.58444	-6.00291	-6.28834	-6.11645	-5.78793	-6.44601
STYX@hsa-miR-340-5p@7mer-1a	STYX	hsa-miR-340-5p	7mer-1a	-4.94932	-6.44601	-4.74722	-6.49003	-5.73973	-7.38235	-6.25387	-5.73973	-5.30703	-6.15159	-5.69544	-6.11645	-5.85108	-6.00291	-6.49003	-5.69544	-6.28834	-6.047	-8.11395	-6.81591	-6.32557	-6.00291	-6.28834	-6.11645	-5.78793	-6.44601
STYX@hsa-miR-369-3p@7mer-1a	STYX	hsa-miR-369-3p	7mer-1a	-4.94932	-6.44601	-4.74722	-6.49003	-5.73973	-7.38235	-6.25387	-5.73973	-5.30703	-6.15159	-5.69544	-6.11645	-5.85108	-6.00291	-6.49003	-5.69544	-6.28834	-6.047	-8.11395	-6.81591	-6.32557	-6.00291	-6.28834	-6.11645	-5.78793	-6.44601
STYX@hsa-miR-369-3p@7mer-m8	STYX	hsa-miR-369-3p	7mer-m8	-4.94932	-6.44601	-4.74722	-6.49003	-5.73973	-7.38235	-6.25387	-5.73973	-5.30703	-6.15159	-5.69544	-6.11645	-5.85108	-6.00291	-6.49003	-5.69544	-6.28834	-6.047	-8.11395	-6.81591	-6.32557	-6.00291	-6.28834	-6.11645	-5.78793	-6.44601
STYX@hsa-miR-374b-5p@8mer	STYX	hsa-miR-374b-5p	8mer	-4.12631	-4.48519	-3.42848	-6.49003	-4.22398	-2.64862	-4.52697	-4.03012	-4.31037	-4.41739	-5.69544	-4.12631	-4.60823	-5.52134	-5.88766	-5.69544	-5.71898	-6.047	-5.8107	-5.78793	-5.12046	-5.69544	-6.28834	-5.58444	-4.29568	-4.86956
STYX@hsa-miR-374c-5p@7mer-1a	STYX	hsa-miR-374c-5p	7mer-1a	-4.94932	-6.44601	-4.74722	-6.49003	-5.73973	-7.38235	-6.25387	-5.73973	-5.30703	-6.15159	-5.69544	-6.11645	-5.85108	-6.00291	-6.49003	-5.69544	-6.28834	-6.047	-8.11395	-6.81591	-6.32557	-6.00291	-6.28834	-6.11645	-5.78793	-6.44601
STYX@hsa-miR-381-3p@7mer-1a	STYX	hsa-miR-381-3p	7mer-1a	-1.01335	-3.0129	-1.14007	-2.41117	-2.08582	-2.22823	-2.44537	-1.96719	-1.80481	-1.94981	-1.88137	-2.40779	-1.48352	-3.96433	-3.38448	-0.403935	-3.61539	-3.12677	-3.57505	-3.28843	-3.34609	-2.53442	-2.76513	-2.88585	-1.45095	-2.22823
STYX@hsa-miR-409-3p@7mer-m8	STYX	hsa-miR-409-3p	7mer-m8	-4.94932	-4.31739	-4.74722	-5.76557	-4.7921	-5.71898	-6.25387	-4.17065	-3.77794	-6.15159	-4.0932	-6.11645	-5.85108	-5.52134	-5.78793	-5.28957	-5.78793	-6.047	-5.85108	-5.88766	-5.71898	-5.69544	-6.28834	-6.11645	-5.78793	-5.60818
STYX@hsa-miR-433-3p@7mer-m8	STYX	hsa-miR-433-3p	7mer-m8	-4.12631	-5.06548	-4.74722	-5.28957	-4.06772	-5.97413	-4.74722	-3.88777	-3.28843	-4.41739	-4.60823	-6.11645	-4.60823	-5.52134	-5.45117	-5.69544	-5.71898	-5.22534	-5.67465	-5.9116	-5.58444	-5.35343	-5.45117	-5.73973	-4.15156	-4.7921
STYX@hsa-miR-487a-3p@8mer	STYX	hsa-miR-487a-3p	8mer	-4.12631	-3.31963	-4.74722	-4.69187	-3.4205	-3.18454	-2.87342	-3.03332	-2.50303	-4.03012	-2.57715	-4.72605	-2.82201	-5.09239	-4.48519	-5.69544	-5.17666	-5.22534	-4.67888	-3.82201	-5.32214	-4.00677	-4.23138	-4.72605	-3.32327	-4.08012
STYX@hsa-miR-497-5p@8mer	STYX	hsa-miR-497-5p	8mer	-4.94932	-6.44601	-4.74722	-6.49003	-5.73973	-7.38235	-6.25387	-5.73973	-5.30703	-6.15159	-5.69544	-6.11645	-5.85108	-6.00291	-6.49003	-5.69544	-6.28834	-6.047	-8.11395	-6.81591	-6.32557	-6.00291	-6.28834	-6.11645	-5.78793	-6.44601
STYX@hsa-miR-503-5p@7mer-1a	STYX	hsa-miR-503-5p	7mer-1a	-4.94932	-6.44601	-4.74722	-6.49003	-5.73973	-7.38235	-6.25387	-5.73973	-5.30703	-6.15159	-5.69544	-6.11645	-5.85108	-6.00291	-6.49003	-5.69544	-6.28834	-6.047	-8.11395	-6.81591	-6.32557	-6.00291	-6.28834	-6.11645	-5.78793	-6.44601
STYX@hsa-miR-542-3p@7mer-1a	STYX	hsa-miR-542-3p	7mer-1a	-3.445	-4.48519	-3.42848	-5.28957	-4.22398	-5.28957	-4.0244	-2.54322	-2.62842	-4.41739	-4.0932	-4.12631	-4.03012	-5.45117	-5.58444	-2.58032	-5.47379	-4.21049	-5.54298	-5.78793	-5.39239	-4.46864	-4.8457	-4.89657	-3.85968	-4.86956
STYX@hsa-miR-543@7mer-1a	STYX	hsa-miR-543	7mer-1a	-3.8326	-4.48519	-3.42848	-5.14692	-4.42581	-5.97413	-5.01073	-4.17065	-3.77794	-5.22534	-2.82893	-4.72605	-4.23831	-5.39239	-5.88766	-5.69544	-5.69544	-4.67888	-5.60818	-6.00291	-5.58444	-5.69544	-5.60818	-5.73973	-4.04207	-4.86956
STYX@hsa-miR-655-3p@8mer	STYX	hsa-miR-655-3p	8mer	-2.30331	-3.13681	-2.62842	-4.56872	-3.69769	-4.14547	-3.07392	-3.1879	-3.07392	-3.32702	-4.0932	-3.50875	-2.24187	-4.83455	-4.46077	-3.82201	-5.35343	-6.047	-5.14692	-4.8457	-5.39239	-4.97318	-5.26036	-4.72605	-3.32327	-3.72692
STYX@hsa-miR-6835-3p@8mer	STYX	hsa-miR-6835-3p	8mer	-4.94932	-6.44601	-4.74722	-6.49003	-5.73973	-7.38235	-6.25387	-5.73973	-5.30703	-6.15159	-5.69544	-6.11645	-5.85108	-6.00291	-5.88766	-5.69544	-6.28834	-6.047	-8.11395	-6.81591	-6.32557	-6.00291	-6.28834	-6.11645	-5.78793	-6.44601
STYX@hsa-miR-875-5p@7mer-m8	STYX	hsa-miR-875-5p	7mer-m8	-4.35748	-5.06548	-3.8999	-5.43381	-5.26036	-4.94932	-5.01073	-3.88777	-3.99491	-5.22534	-3.1741	-6.11645	-3.92227	-5.20878	-5.45117	-5.28957	-5.78793	-5.22534	-5.58444	-5.71898	-5.47379	-6.00291	-6.28834	-5.58444	-4.15156	-5.60818
STYXL1@hsa-miR-150-5p@7mer-1a	STYXL1	hsa-miR-150-5p	7mer-1a	-7.14169	-6.68909	-7.04689	-7.75363	-7.04689	-6.58404	-7.54159	-8.2541	-7.75363	-7.38235	-7.54159	-8.29177	-6.96041	-6.32557	-6.11645	-7.04689	-6.11645	-7.25016	-6.44601	-7.75363	-8.07058	-7.14169	-7.14169	-7.04689	-7.25016	-6.81591
STYXL1@hsa-miR-532-3p@7mer-1a	STYXL1	hsa-miR-532-3p	7mer-1a	-7.14169	-6.68909	-7.04689	-7.75363	-7.04689	-6.58404	-7.54159	-8.2541	-7.75363	-7.38235	-7.54159	-8.29177	-6.96041	-6.32557	-6.11645	-7.04689	-6.11645	-7.25016	-6.44601	-7.75363	-8.07058	-7.14169	-7.14169	-7.04689	-7.25016	-6.81591
SUB1@hsa-let-7d-5p@8mer	SUB1	hsa-let-7d-5p	8mer	-2.80846	-3.12375	-2.43793	-2.58032	-3.92824	-3.92227	-2.65943	-2.85231	-1.90976	-2.76075	-1.15513	-3.03925	-3.92824	-3.94046	-5.09239	-5.65258	-4.94932	-1.05816	-2.43793	-3.80974	-2.85457	-3.71694	-4.24519	-4.53779	-2.41591	-4.01275
SUB1@hsa-miR-101-3p.1@7mer-m8	SUB1	hsa-miR-101-3p.1	7mer-m8	-2.94754	-3.00997	-3.11706	-2.87862	-4.06772	-3.92227	-2.91883	-4.39157	-2.32549	-4.39157	-4.0932	-4.4097	-3.43665	-4.91084	-5.78793	-3.11385	-5.14692	-2.97701	-3.23434	-4.74722	-4.8593	-4.15156	-5.10513	-3.64353	-2.14079	-4.42581
SUB1@hsa-miR-101-3p.2@7mer-m8	SUB1	hsa-miR-101-3p.2	7mer-m8	-0.221839	-0.746081	-2.07276	0.415564	-1.99209	-0.244774	-0.578512	-2.04497	-0.187439	-1.14827	-1.15513	-2.41005	-1.35506	-0.657373	-1.85893	-2.11815	-1.03864	-2.60037	1.0462	-0.358568	-0.535989	-0.762628	-0.964943	-0.422387	0.229505	-0.961272
SUB1@hsa-miR-124-3p.1@8mer	SUB1	hsa-miR-124-3p.1	8mer	0.169421	-1.17666	-2.07276	0.203215	-2.30749	-0.62764	-0.731377	-1.91914	-0.00348357	-0.848371	-1.02787	-2.1061	-2.50687	-0.6144	-2.25518	-0.483497	-1.05102	-1.71862	0.749791	-0.416755	-0.761429	-0.862895	-1.04537	-0.422387	-0.177189	-1.55502
SUB1@hsa-miR-124-3p.2@7mer-m8	SUB1	hsa-miR-124-3p.2	7mer-m8	-4.04207	-4.72605	-4.63602	-5.41254	-4.78038	-5.564	-4.99759	-5.76557	-3.75175	-5.564	-5.69544	-6.18507	-5.85108	-5.9376	-5.88766	-5.65258	-5.88766	-5.2442	-5.62892	-6.00291	-5.71898	-5.97413	-5.60818	-5.28957	-4.08701	-6.32557
SUB1@hsa-miR-130a-3p@8mer	SUB1	hsa-miR-130a-3p	8mer	-4.8457	-6.32557	-4.63602	-5.9376	-5.22534	-6.81591	-6.25387	-5.76557	-5.27526	-5.564	-5.69544	-6.18507	-5.85108	-5.9376	-6.49003	-5.65258	-6.25387	-6.15159	-5.97413	-6.68909	-6.32557	-5.97413	-6.32557	-6.07624	-5.60818	-5.60818
SUB1@hsa-miR-137@7mer-1a	SUB1	hsa-miR-137	7mer-1a	-4.32453	-5.06548	-4.63602	-6.44601	-5.22534	-6.81591	-6.25387	-5.76557	-4.31037	-6.15159	-5.69544	-6.18507	-5.85108	-5.9376	-6.49003	-5.65258	-6.25387	-6.15159	-5.97413	-6.68909	-6.32557	-5.65258	-5.60818	-5.52134	-4.24519	-6.32557
SUB1@hsa-miR-142-5p@7mer-m8	SUB1	hsa-miR-142-5p	7mer-m8	-4.8457	-6.32557	-4.63602	-6.44601	-5.73973	-6.81591	-6.25387	-5.76557	-5.27526	-6.15159	-5.69544	-6.18507	-5.85108	-5.9376	-6.49003	-5.65258	-6.25387	-6.15159	-8.05892	-6.68909	-6.32557	-5.97413	-6.32557	-6.07624	-5.60818	-6.32557
SUB1@hsa-miR-27a-3p@7mer-1a	SUB1	hsa-miR-27a-3p	7mer-1a	-4.04207	-5.06548	-4.63602	-5.27526	-5.73973	-5.41254	-4.99759	-5.76557	-3.75175	-6.15159	-5.69544	-5.16216	-5.85108	-5.43381	-5.78793	-5.2442	-5.78793	-6.15159	-5.65258	-5.9376	-6.32557	-5.27526	-6.32557	-5.71898	-5.33823	-5.27526
SUB1@hsa-miR-29a-3p@7mer-m8	SUB1	hsa-miR-29a-3p	7mer-m8	-3.34987	-4.48519	-4.63602	-4.99759	-5.22534	-6.81591	-3.87664	-4.39157	-2.69525	-6.15159	-4.60823	-4.4097	-5.85108	-5.9376	-6.49003	-4.03012	-5.78793	-3.59772	-5.9116	-5.9116	-5.58444	-4.93851	-5.45117	-5.17666	-4.99759	-6.32557
SUB1@hsa-miR-330-3p@7mer-m8	SUB1	hsa-miR-330-3p	7mer-m8	-4.32453	-6.32557	-4.63602	-5.76557	-5.73973	-6.81591	-5.39239	-4.8128	-4.31037	-5.564	-4.60823	-4.72605	-3.74672	-5.52134	-5.65258	-5.65258	-5.88766	-4.2819	-5.73973	-5.9116	-5.71898	-5.27526	-5.9116	-5.71898	-5.60818	-4.42581
SUB1@hsa-miR-421@7mer-1a	SUB1	hsa-miR-421	7mer-1a	-4.32453	-5.06548	-4.63602	-5.41254	-5.22534	-5.88766	-4.73535	-4.39157	-3.75175	-5.564	-2.82893	-6.18507	-5.17666	-5.43381	-5.88766	-4.83455	-6.25387	-4.7704	-5.62892	-5.9116	-5.39239	-5.97413	-5.9116	-4.97318	-5.33823	-4.86956
SUB1@hsa-miR-496.2@8mer	SUB1	hsa-miR-496.2	8mer	-4.32453	-4.72605	-4.63602	-5.62892	-5.22534	-5.41254	-4.99759	-4.8128	-3.75175	-5.564	-3.65453	-4.72605	-5.17666	-5.43381	-5.88766	-5.65258	-5.78793	-4.7704	-8.05892	-5.9116	-5.71898	-5.65258	-5.76557	-5.52134	-5.33823	-5.27526
SUB1@hsa-miR-505-3p.2@7mer-1a	SUB1	hsa-miR-505-3p.2	7mer-1a	-3.76823	-3.92227	-4.63602	-4.99759	-4.78038	-4.8457	-4.01856	-4.39157	-3.03332	-5.564	-4.60823	-4.72605	-5.85108	-5.02628	-5.88766	-5.65258	-5.65258	-5.2442	-5.35343	-5.12046	-5.58444	-5.65258	-5.76557	-5.17666	-4.24519	-6.32557
SUCLA2@hsa-miR-122-5p@7mer-m8	SUCLA2	hsa-miR-122-5p	7mer-m8	-5.37329	-6.96041	-6.00291	-7.04689	-5.37329	-6.15159	-7.54159	-7.75363	-6.15159	-6.74866	-7.25016	-7.54159	-8.14111	-5.97413	-6.07624	-5.85108	-6.00291	-6.74866	-5.9116	-7.04689	-7.25016	-5.62892	-6.25387	-6.11645	-5.60818	-7.04689
SUCLA2@hsa-miR-144-3p@7mer-m8	SUCLA2	hsa-miR-144-3p	7mer-m8	-4.33312	-2.26677	-2.81307	-3.98284	-1.31537	-4.22398	-2.35363	-2.28891	-1.93333	-1.39402	-2.21764	-2.31762	-2.22919	-0.710755	-2.02676	-3.35744	-1.69669	-1.4862	-2.05005	-1.21158	-1.24281	-0.597782	-1.78438	-2.91086	-0.938026	-2.70279
SUCLA2@hsa-miR-186-5p@8mer	SUCLA2	hsa-miR-186-5p	8mer	-5.37329	-5.16216	-6.00291	-7.04689	-5.37329	-6.49003	-5.58444	-7.75363	-4.46077	-5.35343	-5.10513	-5.71898	-5.47379	-5.52134	-6.07624	-5.85108	-5.8107	-6.74866	-6.63473	-6.18507	-7.25016	-5.62892	-6.25387	-5.73973	-5.60818	-5.45117
SUCLG2@hsa-let-7a-5p@7mer-1a	SUCLG2	hsa-let-7a-5p	7mer-1a	-4.60823	-6.81591	-4.37362	-5.88766	-6.047	-7.54159	-7.25016	-4.98476	-6.15159	-6.96041	-7.14169	-7.75363	-3.16765	-6.88592	-6.58404	-5.39239	-6.07624	-6.74866	-5.9116	-7.04689	-7.25016	-6.047	-6.81591	-6.32557	-5.88766	-7.04689
SUCLG2@hsa-miR-124-3p.1@7mer-1a	SUCLG2	hsa-miR-124-3p.1	7mer-1a	-4.60823	-5.14692	-4.37362	-5.69544	-4.51835	-4.96181	-4.17065	-4.19684	-4.15156	-5.17666	-5.69544	-2.59241	-6.81591	-5.58444	-5.65258	-5.39239	-5.60818	-4.67888	-5.62892	-5.564	-5.41254	-4.2819	-5.564	-4.8457	-4.19025	-5.69544
SUCLG2@hsa-miR-124-3p.2@8mer	SUCLG2	hsa-miR-124-3p.2	8mer	-5.28957	-6.81591	-6.07624	-6.74866	-6.047	-6.25387	-7.25016	-7.75363	-6.15159	-6.96041	-7.14169	-7.75363	-6.81591	-6.88592	-6.58404	-5.88766	-6.07624	-6.74866	-7.38235	-7.04689	-5.8107	-6.047	-6.81591	-6.32557	-5.37329	-7.04689
SUCLG2@hsa-miR-30b-5p@7mer-m8	SUCLG2	hsa-miR-30b-5p	7mer-m8	-3.87147	-4.80234	-3.38043	-5.19464	-3.68791	-4.60823	-4.98476	-3.50462	-3.30487	-4.23831	-4.32453	-3.99491	-5.35343	-5.2442	-5.14692	-4.8128	-5.65258	-2.78198	-5.41254	-5.22534	-5.13391	-3.39648	-5.30703	-5.37329	-3.12375	-4.75873
SUCNR1@hsa-miR-142-5p@7mer-m8	SUCNR1	hsa-miR-142-5p	7mer-m8	-4.80234	-6.32557	-4.51835	-6.40471	-5.73973	-6.49003	-6.21896	-5.73973	-5.2442	-6.047	-5.54298	-6.00291	-6.11645	-5.73973	-6.28834	-5.54298	-6.15159	-6.047	-7.25016	-6.63473	-6.18507	-5.9116	-6.25387	-5.97413	-5.54298	-6.21896
SUCNR1@hsa-miR-335-5p@8mer	SUCNR1	hsa-miR-335-5p	8mer	-4.80234	-6.32557	-4.51835	-6.40471	-5.73973	-6.49003	-6.21896	-5.73973	-5.2442	-6.047	-5.54298	-6.00291	-6.11645	-5.73973	-6.28834	-5.54298	-6.15159	-6.047	-7.25016	-6.63473	-6.18507	-5.9116	-6.25387	-5.97413	-5.54298	-6.21896
SUCNR1@hsa-miR-362-5p@8mer	SUCNR1	hsa-miR-362-5p	8mer	-4.80234	-6.32557	-4.51835	-6.40471	-5.73973	-6.49003	-6.21896	-5.73973	-5.2442	-6.047	-5.54298	-6.00291	-6.11645	-5.73973	-6.28834	-5.54298	-6.15159	-6.047	-7.25016	-6.63473	-6.18507	-5.9116	-6.25387	-5.97413	-5.32214	-6.21896
SUCNR1@hsa-miR-374b-5p@8mer	SUCNR1	hsa-miR-374b-5p	8mer	-3.94046	-3.21621	-2.00229	-4.7704	-2.63167	-5.41254	-4.20406	-2.90083	-5.2442	-3.0858	-2.76306	-3.36504	-3.04835	-4.93851	-4.97318	-4.72605	-5.47379	-5.22534	-5.62892	-4.1195	-4.0244	-4.59961	-5.9116	-4.93851	-2.51836	-4.86956
SUCNR1@hsa-miR-433-3p@8mer	SUCNR1	hsa-miR-433-3p	8mer	-4.80234	-6.32557	-4.51835	-6.40471	-5.73973	-6.49003	-6.21896	-5.73973	-5.2442	-6.047	-5.54298	-6.00291	-6.11645	-5.73973	-6.28834	-5.54298	-6.15159	-6.047	-7.25016	-6.11645	-6.18507	-5.9116	-6.25387	-5.97413	-5.54298	-6.21896
SUCNR1@hsa-miR-758-3p@8mer	SUCNR1	hsa-miR-758-3p	8mer	-4.80234	-6.32557	-4.51835	-6.40471	-5.73973	-6.49003	-6.21896	-5.73973	-5.2442	-6.047	-5.54298	-6.00291	-6.11645	-5.73973	-6.28834	-5.54298	-6.15159	-6.047	-7.25016	-6.63473	-6.18507	-5.9116	-6.25387	-5.97413	-5.54298	-6.21896
SUCO@hsa-miR-106b-5p@7mer-m8	SUCO	hsa-miR-106b-5p	7mer-m8	-4.51006	-4.59043	-3.78298	-6.58404	-4.7704	-5.97413	-5.49467	-4.3026	-3.77794	-5.35343	-6.63473	-7.54159	-4.91084	-5.564	-5.69544	-5.9116	-6.15159	-6.58404	-5.85108	-7.04689	-5.78793	-6.07624	-5.65258	-5.73973	-6.00291	-5.14692
SUCO@hsa-miR-124-3p.1@7mer-m8	SUCO	hsa-miR-124-3p.1	7mer-m8	-3.81561	-4.061	0.051163	-5.78793	-4.42581	-4.03012	-4.40207	-2.87602	-2.93453	-4.27407	-3.92227	-2.95252	-6.32557	-5.20878	-5.9376	-2.66832	-5.71898	-3.22354	-5.37329	-5.88766	-5.60818	-6.07624	-5.33823	-6.21896	-5.37329	-7.04689
SUCO@hsa-miR-128-3p@7mer-1a	SUCO	hsa-miR-128-3p	7mer-1a	-3.50875	-4.21049	-1.62837	-5.32214	-4.42581	-5.97413	-4.65741	-4.001	-4.31739	-6.536	-5.04125	-4.25894	-4.50142	-5.37329	-5.58444	-5.9116	-5.78793	-6.58404	-5.85108	-5.9376	-6.74866	-5.69544	-5.65258	-5.19464	-5.37329	-5.14692
SUCO@hsa-miR-142-3p.1@8mer	SUCO	hsa-miR-142-3p.1	8mer	-1.16158	0.219238	2.89557	-0.0263039	-0.581243	0.0870623	-0.969829	0.220109	-0.507575	0.291814	-0.056398	-0.0934865	-0.25524	-0.972935	-1.1816	-2.15173	-0.807593	-0.916639	-0.512912	-1.89484	-1.49173	-2.38916	-0.618578	-1.34317	-1.95333	-1.43539
SUCO@hsa-miR-142-3p.2@7mer-m8	SUCO	hsa-miR-142-3p.2	7mer-m8	-1.50856	0.53767	2.76661	0.146877	0.103196	0.399232	-0.740423	0.83471	-0.0893393	0.842106	0.280717	0.0923917	0.0826653	-0.834716	-0.692673	-1.71714	-0.765922	-0.299007	-0.162801	-0.901185	-0.94559	-1.61935	-0.353369	-1.38137	-1.98008	-0.301333
SUCO@hsa-miR-145-5p@7mer-1a	SUCO	hsa-miR-145-5p	7mer-1a	-1.46638	0.428125	2.75471	0.204605	0.135926	0.54054	-0.586668	0.877096	-0.159442	0.926708	0.242528	0.113036	-0.105231	-0.631279	-0.647074	-2.15173	-0.576638	-0.28137	0.052357	-0.735295	-0.789833	-1.19922	-0.399403	-1.16291	-1.77735	-0.46965
SUCO@hsa-miR-16-5p@7mer-m8	SUCO	hsa-miR-16-5p	7mer-m8	-5.14692	-6.96041	-5.49467	-6.58404	-5.71898	-7.38235	-6.63473	-6.25387	-5.35343	-6.536	-6.63473	-5.52134	-6.32557	-6.63473	-6.68909	-5.9116	-6.15159	-6.58404	-7.54159	-7.04689	-6.74866	-6.07624	-6.96041	-6.21896	-6.00291	-7.04689
SUCO@hsa-miR-183-5p.1@7mer-m8	SUCO	hsa-miR-183-5p.1	7mer-m8	-5.14692	-6.96041	-3.78298	-6.047	-5.71898	-5.97413	-6.63473	-6.25387	-5.35343	-6.536	-6.63473	-7.54159	-6.32557	-6.63473	-6.68909	-5.9116	-6.15159	-6.58404	-7.54159	-6.18507	-6.74866	-6.07624	-6.96041	-6.21896	-6.00291	-7.04689
SUCO@hsa-miR-183-5p.2@7mer-m8	SUCO	hsa-miR-183-5p.2	7mer-m8	-5.14692	-6.96041	-4.23831	-5.78793	-5.71898	-7.38235	-6.63473	-6.25387	-4.31739	-5.67465	-6.63473	-5.52134	-5.2442	-6.63473	-6.68909	-5.9116	-6.15159	-6.58404	-7.54159	-7.04689	-6.74866	-6.07624	-5.97413	-5.73973	-6.00291	-5.45117
SUCO@hsa-miR-18a-5p@7mer-m8	SUCO	hsa-miR-18a-5p	7mer-m8	-5.14692	-6.96041	-5.49467	-6.58404	-5.71898	-7.38235	-6.63473	-4.88448	-5.35343	-6.536	-6.63473	-7.54159	-6.32557	-6.63473	-6.68909	-5.9116	-6.15159	-6.58404	-7.54159	-7.04689	-6.74866	-6.07624	-6.96041	-5.73973	-6.00291	-5.45117
SUCO@hsa-miR-199a-5p@7mer-1a	SUCO	hsa-miR-199a-5p	7mer-1a	0.200149	1.07471	4.13582	0.753924	0.404319	0.886441	0.0444847	1.42284	0.614601	1.33976	0.85918	1.02884	0.126386	0.0405749	-0.0657551	-0.196912	-0.144605	0.530538	0.229091	-0.448	-0.170334	-0.81301	0.28431	0.023706	-1.24662	-0.0760637
SUCO@hsa-miR-224-5p@8mer	SUCO	hsa-miR-224-5p	8mer	-4.22398	-3.18114	-0.190733	-5.16216	-3.50038	-4.7921	-5.10513	-2.62657	-2.76075	-3.88247	-4.60823	-2.58537	-4.71298	-5.28957	-6.68909	-4.23138	-5.60818	-3.67848	-5.35343	-5.9376	-6.74866	-6.07624	-5.564	-5.62892	-4.8593	-4.75873
SUCO@hsa-miR-23c@7mer-m8	SUCO	hsa-miR-23c	7mer-m8	-5.14692	-5.14692	-3.78298	-6.047	-5.71898	-7.38235	-6.63473	-4.88448	-4.31739	-5.67465	-5.04125	-5.52134	-5.2442	-6.63473	-6.68909	-5.9116	-5.88766	-6.58404	-7.54159	-6.047	-6.74866	-6.07624	-5.97413	-5.73973	-5.37329	-5.08019
SUCO@hsa-miR-27a-3p@8mer	SUCO	hsa-miR-27a-3p	8mer	-5.14692	-6.96041	-5.49467	-6.58404	-5.71898	-7.38235	-6.63473	-6.25387	-5.35343	-6.536	-6.63473	-5.52134	-4.3026	-6.63473	-6.68909	-5.39239	-6.15159	-6.58404	-7.54159	-7.04689	-6.74866	-6.07624	-6.96041	-6.21896	-6.00291	-5.67465
SUCO@hsa-miR-302a-3p@7mer-m8	SUCO	hsa-miR-302a-3p	7mer-m8	-4.51006	-5.14692	-3.1879	-6.58404	-5.71898	-6.25387	-5.49467	-6.25387	-5.35343	-6.536	-6.63473	-5.10513	-6.32557	-5.564	-5.78793	-5.39239	-6.15159	-6.58404	-7.54159	-6.18507	-6.74866	-5.69544	-5.97413	-6.21896	-6.00291	-7.04689
SUCO@hsa-miR-323a-3p@7mer-m8	SUCO	hsa-miR-323a-3p	7mer-m8	0.187367	1.07799	4.06537	0.753924	0.375355	0.898784	0.0932277	1.39603	0.646804	1.26696	0.835971	1.00603	0.245966	-0.0544403	-0.0657551	-0.213415	-0.197253	0.558912	0.225267	-0.435895	-0.170334	-0.780961	0.277155	-0.120044	-1.22831	0.0899094
SUDS3@hsa-miR-136-5p@8mer	SUDS3	hsa-miR-136-5p	8mer	-5.97413	-5.06548	-5.78793	-6.81591	-6.44601	-7.25016	-6.40471	-4.91084	-4.48519	-6.36389	-5.88766	-6.68909	-5.88766	-5.41254	-6.96041	-6.44601	-8.06876	-5.47379	-5.9116	-5.9376	-6.88592	-6.74866	-6.96041	-6.40471	-5.43381	-6.25387
SUDS3@hsa-miR-181a-5p@8mer	SUDS3	hsa-miR-181a-5p	8mer	-0.0192746	0.635438	-0.0395811	0.709205	-0.370418	-0.446368	0.147295	0.972594	0.478826	-0.331354	-0.944099	-0.785753	-0.0348705	-0.271565	-0.0942625	-0.826409	-0.498813	-0.809689	-0.123569	0.0345285	-0.345059	-0.557994	0.158733	0.571743	-0.392852	-0.0505973
SUDS3@hsa-miR-196a-5p@8mer	SUDS3	hsa-miR-196a-5p	8mer	-4.83455	-5.06548	-5.78793	-6.81591	-6.44601	-5.62892	-5.06548	-4.91084	-3.91687	-6.36389	-5.88766	-6.68909	-5.88766	-6.88592	-5.71898	-5.09239	-6.00291	-6.49003	-5.85108	-7.14169	-6.88592	-6.74866	-6.96041	-5.62892	-6.21896	-5.58444
SUDS3@hsa-miR-9-5p@7mer-1a	SUDS3	hsa-miR-9-5p	7mer-1a	-2.42707	-3.35744	-1.48189	-2.14949	-3.05766	-3.96433	-2.78837	-2.4182	-1.89484	-3.19143	-1.94912	-2.07059	-5.17666	-5.01073	-5.16216	-2.22572	-5.27526	-1.66594	-5.35343	-4.27407	-3.98284	-3.78298	-4.17728	-2.97701	-3.63448	-4.86956
SUDS3@hsa-miR-9-5p@7mer-m8	SUDS3	hsa-miR-9-5p	7mer-m8	-4.83455	-4.25894	-3.25864	-5.88766	-4.67888	-7.25016	-5.49467	-3.8999	-3.36504	-5.2442	-4.23831	-4.78038	-5.17666	-5.33823	-6.96041	-5.52134	-5.8107	-4.2819	-5.8107	-7.14169	-5.78793	-5.8107	-5.60818	-5.62892	-6.21896	-5.58444
SUFU@hsa-miR-103a-3p@7mer-m8	SUFU	hsa-miR-103a-3p	7mer-m8	-6.81591	-4.5806	-6.25387	-6.68909	-5.43381	-6.44601	-7.38235	-4.63602	-3.87147	-6.63473	-6.88592	-5.71898	-6.11645	-6.74866	-6.68909	-7.04689	-7.75363	-6.07624	-6.11645	-6.36389	-7.14169	-7.54159	-6.15159	-7.38235	-6.81591	-7.04689
SUFU@hsa-miR-10a-5p@7mer-m8	SUFU	hsa-miR-10a-5p	7mer-m8	-2.59241	-1.954	-1.12613	-1.65898	-2.53576	-1.23868	-2.70467	-2.34272	-1.03971	-2.62657	-4.13926	-1.5273	-2.59393	-4.08701	-2.17323	-2.26092	-2.60974	-2.89848	-2.46904	-1.64125	-3.40416	-3.19532	-3.36887	-1.98948	-1.94734	-3.17092
SUFU@hsa-miR-1251-5p@7mer-m8	SUFU	hsa-miR-1251-5p	7mer-m8	-6.81591	-4.8593	-6.25387	-6.11645	-7.25016	-6.44601	-5.58444	-4.94932	-3.66361	-6.63473	-5.45117	-5.71898	-6.11645	-5.37329	-5.78793	-7.04689	-5.8107	-6.07624	-5.9116	-6.36389	-5.8107	-7.54159	-7.38235	-7.38235	-6.81591	-5.69544
SUFU@hsa-miR-129-1-3p@8mer	SUFU	hsa-miR-129-1-3p	8mer	-6.81591	-5.52134	-6.25387	-6.68909	-7.25016	-6.44601	-7.38235	-6.88592	-5.9116	-6.63473	-6.88592	-5.71898	-6.11645	-6.74866	-6.68909	-5.49467	-7.75363	-6.74866	-6.11645	-6.36389	-7.14169	-7.54159	-7.38235	-7.38235	-6.81591	-7.04689
SUFU@hsa-miR-155-5p@7mer-1a	SUFU	hsa-miR-155-5p	7mer-1a	-6.81591	-5.52134	-6.25387	-6.68909	-7.25016	-6.44601	-7.38235	-6.88592	-5.9116	-6.63473	-6.88592	-5.71898	-6.11645	-6.74866	-6.68909	-7.04689	-7.75363	-6.74866	-6.11645	-6.36389	-7.14169	-7.54159	-7.38235	-7.38235	-6.81591	-7.04689
SUFU@hsa-miR-194-5p@8mer	SUFU	hsa-miR-194-5p	8mer	-5.04125	-4.8593	-6.25387	-6.11645	-5.43381	-6.44601	-5.58444	-4.94932	-4.42581	-6.63473	-6.88592	-5.71898	-5.20878	-6.74866	-6.68909	-7.04689	-5.8107	-6.74866	-5.78793	-6.047	-7.14169	-7.54159	-7.38235	-5.62892	-6.81591	-5.69544
SUFU@hsa-miR-224-5p@7mer-m8	SUFU	hsa-miR-224-5p	7mer-m8	-5.04125	-4.8593	-6.25387	-6.11645	-5.43381	-6.44601	-5.28957	-4.94932	-3.87147	-6.63473	-6.88592	-5.71898	-4.2819	-5.49467	-5.9376	-7.04689	-6.00291	-6.07624	-6.11645	-5.88766	-5.8107	-7.54159	-6.15159	-5.62892	-5.45117	-4.8593
SUFU@hsa-miR-3064-5p@7mer-m8	SUFU	hsa-miR-3064-5p	7mer-m8	-6.81591	-5.52134	-6.25387	-6.68909	-7.25016	-6.44601	-7.38235	-4.94932	-5.9116	-6.63473	-6.88592	-5.71898	-6.11645	-6.74866	-6.68909	-7.04689	-6.00291	-6.74866	-6.11645	-6.36389	-7.14169	-7.54159	-7.38235	-7.38235	-5.45117	-5.69544
SUFU@hsa-miR-371a-5p@7mer-m8	SUFU	hsa-miR-371a-5p	7mer-m8	-6.81591	-5.52134	-6.25387	-6.68909	-7.25016	-6.44601	-5.28957	-4.63602	-3.87147	-6.63473	-6.88592	-4.86956	-4.45012	-5.564	-6.68909	-7.04689	-7.75363	-6.74866	-5.9116	-6.36389	-7.14169	-7.54159	-7.38235	-5.67465	-6.81591	-5.45117
SUFU@hsa-miR-378b@7mer-1a	SUFU	hsa-miR-378b	7mer-1a	-2.59241	-2.86882	-1.38948	-2.2839	-2.53576	-2.38262	-2.65214	-2.66832	-1.63009	-2.25811	-2.60823	-2.12346	-2.51529	-4.54667	-4.20406	-2.71438	-2.60974	-2.34588	-4.35748	-2.69332	-4.25894	-3.58444	-2.98769	-2.92711	-2.29182	-2.24467
SUFU@hsa-miR-485-5p@8mer	SUFU	hsa-miR-485-5p	8mer	-3.64353	-4.32453	-2.69115	-5.08019	-3.96433	-3.58444	-5.28957	-4.39157	-2.38593	-4.62682	-6.88592	-4.86956	-4.67888	-5.28957	-5.16216	-4.74722	-5.43381	-4.43388	-5.35343	-5.04125	-5.62892	-5.01073	-5.37329	-5.41254	-3.95323	-5.08019
SUFU@hsa-miR-493-5p@7mer-1a	SUFU	hsa-miR-493-5p	7mer-1a	-2.92711	-2.30434	-2.00684	-2.12999	-2.67232	-1.65189	-3.07965	-3.05766	-1.27803	-2.87602	-4.8128	-2.01289	-2.22919	-4.44174	-3.51316	-2.20799	-3.00712	-3.00997	-2.39369	-2.17977	-3.61539	-2.2029	-3.63911	-2.92711	-3.0129	-3.42848
SUFU@hsa-miR-873-5p.1@7mer-m8	SUFU	hsa-miR-873-5p.1	7mer-m8	-5.04125	-4.5806	-4.03615	-5.54298	-5.20878	-5.8107	-5.58444	-6.88592	-2.85457	-5.67465	-6.88592	-4.41739	-6.11645	-5.37329	-5.58444	-4.89657	-5.69544	-5.47379	-6.11645	-6.047	-5.62892	-7.54159	-5.564	-5.67465	-5.45117	-7.04689
SUGP1@hsa-miR-140-3p.1@7mer-1a	SUGP1	hsa-miR-140-3p.1	7mer-1a	-6.15159	-6.11645	-6.15159	-8.0826	-8.08694	-6.536	-8.12366	-8.31695	-7.75363	-8.0548	-7.75363	-7.75363	-7.04689	-7.04689	-6.28834	-8.07356	-6.15159	-6.58404	-6.11645	-6.44601	-8.0914	-7.54159	-7.38235	-7.54159	-8.08507	-7.75363
SUGP1@hsa-miR-455-3p.1@7mer-m8	SUGP1	hsa-miR-455-3p.1	7mer-m8	-8.08372	-6.11645	-8.18568	-8.0826	-8.08694	-6.536	-8.12366	-8.31695	-7.75363	-8.0548	-7.75363	-7.75363	-7.04689	-7.04689	-6.28834	-8.07356	-6.15159	-8.15454	-6.11645	-6.44601	-8.0914	-7.54159	-7.38235	-7.54159	-8.08507	-7.75363
SUGP1@hsa-miR-543@7mer-m8	SUGP1	hsa-miR-543	7mer-m8	-8.08372	-6.11645	-8.18568	-8.0826	-8.08694	-6.536	-8.12366	-8.31695	-7.75363	-8.0548	-7.75363	-7.75363	-7.04689	-7.04689	-6.28834	-8.07356	-6.15159	-8.15454	-6.11645	-6.44601	-8.0914	-7.54159	-7.38235	-7.54159	-8.08507	-7.75363
SUGP2@hsa-miR-137@7mer-1a	SUGP2	hsa-miR-137	7mer-1a	-4.75873	-4.72605	-6.44601	-5.88766	-5.41254	-6.18507	-5.58444	-4.55591	-4.14547	-5.16216	-6.88592	-6.32557	-4.88448	-5.41254	-5.71898	-7.04689	-6.81591	-5.564	-5.85108	-6.00291	-5.8107	-7.25016	-5.78793	-5.62892	-6.28834	-5.69544
SUGT1@hsa-miR-124-3p.1@7mer-1a	SUGT1	hsa-miR-124-3p.1	7mer-1a	-5.14692	-5.12046	-4.54667	-6.21896	-5.73973	-6.44601	-5.58444	-4.54667	-5.22534	-5.85108	-5.20878	-6.11645	-6.11645	-5.564	-8.06379	-5.9376	-6.00291	-3.80974	-5.9116	-6.32557	-6.32557	-5.8107	-6.81591	-6.32557	-6.40471	-6.25387
SUGT1@hsa-miR-124-3p.1@7mer-m8	SUGT1	hsa-miR-124-3p.1	7mer-m8	-5.14692	-6.74866	-4.54667	-8.19544	-5.73973	-6.44601	-5.58444	-4.54667	-5.22534	-5.85108	-5.20878	-6.11645	-5.20878	-5.49467	-8.06379	-5.9376	-6.00291	-4.94932	-8.06483	-6.32557	-6.32557	-6.74866	-6.81591	-6.32557	-3.41618	-6.25387
SUGT1@hsa-miR-124-3p.2@7mer-m8	SUGT1	hsa-miR-124-3p.2	7mer-m8	-5.14692	-6.74866	-4.54667	-8.19544	-5.73973	-6.44601	-5.04125	-4.54667	-5.22534	-5.02628	-5.20878	-4.34784	-5.20878	-5.564	-8.06379	-5.9376	-5.8107	-5.62892	-8.06483	-6.07624	-6.32557	-6.74866	-5.97413	-6.32557	-5.43381	-5.27526
SUGT1@hsa-miR-1298-5p@7mer-1a	SUGT1	hsa-miR-1298-5p	7mer-1a	-5.14692	-5.12046	-4.54667	-5.52134	-4.43388	-6.15159	-5.58444	-5.33823	-3.22008	-4.69187	-3.18114	-4.09985	-6.11645	-5.37329	-5.62892	-5.9376	-5.69544	-5.62892	-5.73973	-6.07624	-5.71898	-5.8107	-5.97413	-6.32557	-4.47641	-5.27526
SUGT1@hsa-miR-130a-3p@7mer-m8	SUGT1	hsa-miR-130a-3p	7mer-m8	-5.14692	-6.74866	-4.54667	-4.94932	-3.84855	-5.564	-4.34068	-4.0244	-2.88338	-4.25198	-2.76306	-2.99878	-3.78298	-5.14692	-5.54298	-4.3026	-5.69544	-4.2819	-5.54298	-5.41254	-5.47379	-4.31037	-5.14692	-4.7921	-4.71298	-4.55591
SUGT1@hsa-miR-136-5p@7mer-m8	SUGT1	hsa-miR-136-5p	7mer-m8	-3.20199	-2.52861	-1.62755	-3.71206	-1.7242	-3.85968	-2.17323	-2.55214	-1.52808	-1.13645	-0.605369	-0.813934	-2.05505	-2.69705	-3.45308	-2.38916	-3.37264	-1.21684	-4.4931	-3.03925	-1.77205	-2.92181	-3.26999	-1.94981	-2.11669	-2.34588
SUGT1@hsa-miR-141-3p@8mer	SUGT1	hsa-miR-141-3p	8mer	-4.51835	-6.74866	-4.54667	-5.9116	-5.73973	-6.44601	-5.58444	-5.33823	-2.7905	-3.51316	-1.12547	-1.88195	-4.67888	-5.33823	-5.62892	-4.3026	-5.69544	-1.89431	-5.8107	-5.9116	-5.47379	-5.8107	-5.97413	-5.62892	-5.43381	-5.10513
SUGT1@hsa-miR-142-3p.2@8mer	SUGT1	hsa-miR-142-3p.2	8mer	-5.14692	-4.14547	-4.54667	-5.76557	-3.71694	-5.564	-4.70378	-4.0244	-3.73677	-4.45012	-2.76306	-3.33085	-4.2819	-5.09239	-5.54298	-5.41254	-5.60818	-3.38448	-5.41254	-5.52134	-5.32214	-5.58444	-5.564	-5.62892	-4.15156	-4.65741
SUGT1@hsa-miR-145-5p@8mer	SUGT1	hsa-miR-145-5p	8mer	-5.14692	-3.98284	-4.54667	-5.41254	-4.08012	-6.15159	-4.01856	-4.21049	-3.22008	-4.45012	-4.32453	-3.82756	-3.55672	-5.33823	-5.8107	-5.41254	-5.60818	-2.99048	-5.17666	-5.45117	-5.01073	-5.35343	-5.564	-4.7921	-3.69276	-4.98476
SUGT1@hsa-miR-148a-3p@8mer	SUGT1	hsa-miR-148a-3p	8mer	-4.51835	-6.74866	-4.54667	-5.02628	-4.08012	-5.564	-4.34068	-4.0244	-2.88338	-4.25198	-3.18114	-3.33085	-3.96433	-5.20878	-5.54298	-4.3026	-5.69544	-4.2819	-5.54298	-5.45117	-5.47379	-4.46864	-5.14692	-4.86956	-4.71298	-4.65741
SUGT1@hsa-miR-181a-5p@8mer	SUGT1	hsa-miR-181a-5p	8mer	-4.03615	-3.83766	-3.85968	-4.31037	-4.08012	-4.80234	-3.11706	-4.54667	-2.7905	-2.64685	-2.11364	-2.32845	-3.47484	-4.80234	-5.45117	-5.9376	-5.01073	-2.23999	-5.17666	-5.35343	-5.47379	-4.83455	-5.14692	-5.41254	-3.65453	-4.55591
SUGT1@hsa-miR-205-5p@8mer	SUGT1	hsa-miR-205-5p	8mer	-5.14692	-5.12046	-4.54667	-8.19544	-5.73973	-6.44601	-5.58444	-5.33823	-5.22534	-5.85108	-5.20878	-6.11645	-6.11645	-6.63473	-8.06379	-5.9376	-8.08872	-5.62892	-5.97413	-6.32557	-5.58444	-6.74866	-6.81591	-6.32557	-6.40471	-5.58444
SUGT1@hsa-miR-222-3p@7mer-m8	SUGT1	hsa-miR-222-3p	7mer-m8	-5.14692	-6.74866	-4.54667	-8.19544	-5.73973	-6.44601	-5.58444	-5.33823	-3.73677	-5.85108	-5.20878	-4.71298	-4.91084	-6.63473	-8.06379	-5.9376	-8.08872	-4.94932	-8.06483	-6.07624	-6.32557	-6.74866	-6.81591	-6.32557	-6.40471	-5.58444
SUGT1@hsa-miR-330-5p@7mer-m8	SUGT1	hsa-miR-330-5p	7mer-m8	-4.03615	-4.32453	-3.37656	-5.76557	-4.25198	-6.15159	-5.04125	-4.54667	-3.22008	-3.69276	-3.75175	-3.33085	-4.45012	-5.33823	-5.8107	-5.41254	-5.58444	-5.62892	-5.73973	-5.54298	-5.39239	-5.58444	-5.39239	-5.41254	-3.79376	-4.98476
SUGT1@hsa-miR-371a-5p@7mer-1a	SUGT1	hsa-miR-371a-5p	7mer-1a	-4.51835	-3.53916	-4.54667	-5.02628	-3.14673	-4.97318	-3.31212	-4.21049	-2.46777	-2.43911	-1.8372	-3.42848	-2.91086	-4.36592	-4.73535	-5.9376	-4.62682	-5.62892	-4.67888	-4.72605	-5.12046	-3.65453	-4.80234	-4.1195	-3.33456	-3.85968
SUGT1@hsa-miR-371a-5p@8mer	SUGT1	hsa-miR-371a-5p	8mer	-5.14692	-6.74866	-4.54667	-5.27526	-3.30858	-5.13391	-3.31212	-4.54667	-5.22534	-5.85108	-5.20878	-6.11645	-3.04537	-6.63473	-8.06379	-5.9376	-4.89657	-5.62892	-4.92563	-5.02628	-5.12046	-4.1328	-5.97413	-6.32557	-3.53916	-4.34784
SUGT1@hsa-miR-376a-3p@8mer	SUGT1	hsa-miR-376a-3p	8mer	-2.22655	-3.19855	-2.38707	-3.71206	-2.46071	-4.37362	-2.6835	-2.88585	-1.54606	-1.07253	-0.639292	-0.875255	-2.42707	-2.24187	-5.2442	-1.71516	-3.37264	-1.63009	-5.2442	-3.86512	-3.34987	-3.4619	-4.09985	-2.27151	-2.32845	-2.87862
SUGT1@hsa-miR-381-3p@7mer-m8	SUGT1	hsa-miR-381-3p	7mer-m8	-5.14692	-4.53779	-4.54667	-6.21896	-4.8128	-6.15159	-5.58444	-5.33823	-4.29568	-5.45117	-4.32453	-4.71298	-4.91084	-5.564	-5.9376	-5.9376	-6.00291	-5.62892	-5.9116	-6.07624	-5.58444	-5.58444	-6.81591	-5.62892	-6.40471	-6.25387
SUGT1@hsa-miR-384@7mer-1a	SUGT1	hsa-miR-384	7mer-1a	-4.03615	-3.98284	-3.06452	-5.52134	-4.08012	-5.8107	-3.8433	-5.33823	-3.44067	-3.36887	-2.46777	-2.51529	-4.67888	-4.97318	-5.45117	-5.13391	-5.17666	-2.99048	-5.65258	-5.20878	-5.47379	-4.46864	-5.14692	-4.34784	-4.47641	-4.061
SUGT1@hsa-miR-429@7mer-m8	SUGT1	hsa-miR-429	7mer-m8	-4.03615	-3.53916	-4.54667	-5.52134	-3.97079	-5.41254	-4.70378	-5.33823	-2.46777	-3.51316	-2.76306	-3.82756	-3.6685	-4.54667	-5.35343	-5.13391	-4.7921	-5.62892	-5.35343	-5.35343	-5.47379	-4.31037	-5.564	-5.17666	-4.15156	-4.55591
SUGT1@hsa-miR-448@7mer-m8	SUGT1	hsa-miR-448	7mer-m8	-4.03615	-4.53779	-4.54667	-5.52134	-4.8128	-4.80234	-2.80846	-5.33823	-3.44067	-3.69276	-3.18114	-3.61539	-3.39648	-5.05312	-5.62892	-5.9376	-5.05312	-5.62892	-5.49467	-5.47379	-5.01073	-5.35343	-5.30703	-5.85108	-3.69276	-3.75775
SUGT1@hsa-miR-488-3p@7mer-m8	SUGT1	hsa-miR-488-3p	7mer-m8	-2.91573	-2.90557	-2.24282	-3.42848	-2.24761	-3.94046	-2.09591	-3.87147	-1.3714	-0.958902	-1.01771	-1.19524	-2.42707	-3.51316	-2.09986	-1.93091	-2.65053	-1.5273	-4.25894	-3.09514	-1.97449	-2.27716	-3.36887	-2.20379	-2.55214	-2.34588
SUGT1@hsa-miR-670-3p@8mer	SUGT1	hsa-miR-670-3p	8mer	-2.48249	-3.19855	-1.8377	-2.66128	-2.35258	-4.3026	-1.88488	-2.88585	-1.03002	-0.876416	1.16426	0.878491	-2.30235	-2.15713	-3.75175	-1.35841	-1.80378	0.998443	-4.20406	-2.32549	-1.63276	-1.56825	-2.49999	-1.65143	-1.55299	-1.63409
SUGT1@hsa-miR-6835-3p@8mer	SUGT1	hsa-miR-6835-3p	8mer	-5.14692	-6.74866	-4.54667	-8.19544	-5.73973	-6.44601	-5.58444	-5.33823	-4.29568	-5.85108	-5.20878	-6.11645	-5.20878	-6.63473	-8.06379	-5.9376	-6.00291	-5.62892	-5.9116	-8.16182	-5.71898	-5.8107	-5.97413	-6.32557	-5.43381	-6.25387
SULF1@hsa-let-7d-5p@7mer-1a	SULF1	hsa-let-7d-5p	7mer-1a	-4.21732	-4.66768	-4.23831	-5.88766	-4.08701	-5.71898	-4.8457	-3.88247	-3.54785	-4.99759	-4.0484	-4.97318	-4.31037	-5.28957	-5.8107	-5.32214	-5.8107	-4.5806	-5.73973	-5.9376	-5.62892	-6.536	-5.60818	-5.85108	-5.26036	-4.36592
SULF1@hsa-miR-106b-5p@7mer-m8	SULF1	hsa-miR-106b-5p	7mer-m8	-1.31537	-3.48782	-2.99611	-5.41254	-1.96661	-4.32453	-3.57023	-3.56598	-2.75269	-3.14673	-2.81307	-5.35343	-4.71298	-5.28957	-5.62892	-5.04125	-5.60818	-4.25198	-5.8107	-5.30703	-5.45117	-3.90547	-5.30703	-5.17666	-4.99759	-5.08019
SULF1@hsa-miR-137@7mer-m8	SULF1	hsa-miR-137	7mer-m8	2.93899	1.15319	0.498194	0.13762	2.58876	1.3387	2.10887	0.730627	0.382968	2.04114	1.21363	-0.653439	0.474481	-0.043531	0.485056	0.207283	-0.36604	-0.390121	-0.89606	0.988345	0.513236	2.04152	0.700952	-0.48572	-0.381802	0.48027
SULF1@hsa-miR-1-3p@8mer	SULF1	hsa-miR-1-3p	8mer	-5.65258	-7.04689	-5.60818	-6.21896	-5.85108	-7.38235	-6.58404	-6.25387	-5.35343	-6.49003	-6.44601	-7.14169	-6.44601	-5.564	-7.04689	-6.32557	-7.04689	-6.58404	-7.25016	-6.28834	-5.8107	-6.536	-7.14169	-6.32557	-7.25016	-5.69544
SULF1@hsa-miR-140-5p@7mer-m8	SULF1	hsa-miR-140-5p	7mer-m8	0.252593	-1.1229	-0.993827	-2.0571	0.337845	-0.905457	0.203215	-1.37844	-1.43539	0.2346	0.28431	-1.58129	-1.29006	-3.24119	-2.61129	-4.83455	-4.33312	-1.54691	-4.4931	-1.05635	-1.1304	-0.79674	-3.68327	-4.25198	-2.49185	-2.24374
SULF1@hsa-miR-148a-3p@7mer-m8	SULF1	hsa-miR-148a-3p	7mer-m8	-2.7905	-4.25894	-5.60818	-7.38235	-3.06774	-5.45117	-3.87664	-4.001	-3.77794	-4.37362	-4.46077	-4.35748	-3.98284	-5.37329	-5.73973	-6.32557	-5.78793	-5.58444	-5.73973	-5.9116	-5.45117	-4.27407	-6.11645	-5.41254	-5.47379	-4.8593
SULF1@hsa-miR-199a-5p@8mer	SULF1	hsa-miR-199a-5p	8mer	-4.21732	-5.16216	-5.60818	-7.38235	-4.86956	-6.25387	-5.49467	-4.88448	-5.35343	-6.49003	-3.72692	-5.35343	-5.27526	-6.88592	-7.04689	-6.32557	-7.04689	-6.58404	-7.25016	-6.28834	-5.8107	-5.58444	-5.88766	-6.32557	-5.47379	-7.04689
SULF1@hsa-miR-199b-5p@7mer-1a	SULF1	hsa-miR-199b-5p	7mer-1a	-1.96834	-3.74672	-4.23831	-5.88766	-3.20199	-4.94932	-4.01856	-3.69769	-3.33456	-3.49614	-3.016	-4.35748	-3.98284	-6.88592	-7.04689	-5.49467	-5.8107	-4.91084	-5.71898	-5.564	-4.55591	-4.99759	-5.54298	-6.32557	-4.99759	-5.45117
SULF1@hsa-miR-19a-3p@7mer-m8	SULF1	hsa-miR-19a-3p	7mer-m8	-4.7921	-4.82421	-4.23831	-7.38235	-5.30703	-6.25387	-6.58404	-4.31037	-4.01856	-5.67465	-4.98476	-4.62682	-5.27526	-5.564	-7.04689	-6.32557	-6.00291	-5.58444	-5.9116	-8.11181	-5.62892	-5.58444	-5.88766	-5.85108	-5.26036	-4.71298
SULF1@hsa-miR-200b-3p@8mer	SULF1	hsa-miR-200b-3p	8mer	-5.65258	-5.16216	-5.60818	-7.38235	-5.30703	-7.38235	-5.49467	-6.25387	-4.31739	-5.67465	-6.44601	-7.14169	-4.71298	-6.88592	-7.04689	-6.32557	-6.00291	-6.58404	-5.9116	-8.11181	-5.8107	-6.536	-7.14169	-6.32557	-7.25016	-5.69544
SULF1@hsa-miR-205-5p@7mer-1a	SULF1	hsa-miR-205-5p	7mer-1a	-0.638977	-2.45932	-1.75261	-5.14692	-1.07935	-3.18454	-1.37804	-2.67812	-2.32354	-1.6773	-0.887077	-3.34229	-3.43665	-4.99759	-5.06548	-4.1195	-5.62892	-2.79743	-5.58444	-4.15787	-5.09239	-1.8915	-4.8457	-5.85108	-3.69276	-4.43388
SULF1@hsa-miR-206@8mer	SULF1	hsa-miR-206	8mer	-5.65258	-7.04689	-5.60818	-6.21896	-5.85108	-7.38235	-6.58404	-6.25387	-5.35343	-6.49003	-6.44601	-7.14169	-6.44601	-5.564	-7.04689	-6.32557	-7.04689	-6.58404	-7.25016	-6.28834	-5.8107	-6.536	-7.14169	-6.32557	-7.25016	-5.69544
SULF1@hsa-miR-219a-2-3p@7mer-m8	SULF1	hsa-miR-219a-2-3p	7mer-m8	0.539099	-0.368415	-1.26764	-1.95894	0.920539	-0.378917	0.441393	-0.999119	-0.94501	0.595225	0.454198	-1.40842	-0.560112	-3.86512	-1.64556	-3.74188	-4.19684	-1.65319	-2.98505	-0.564763	-0.737344	-0.350376	-2.95252	-3.62974	-2.8038	-1.31431
SULF1@hsa-miR-26a-5p@7mer-1a	SULF1	hsa-miR-26a-5p	7mer-1a	-1.50813	-3.48782	-3.42848	-6.21896	-2.57715	-5.45117	-2.51529	-4.12631	-3.09514	-3.79895	-3.41201	-4.35748	-4.15787	-5.20878	-5.52134	-5.49467	-5.78793	-4.91084	-5.8107	-4.63602	-5.62892	-3.75775	-5.88766	-6.32557	-4.82421	-4.65741
SULF1@hsa-miR-26a-5p@8mer	SULF1	hsa-miR-26a-5p	8mer	-1.80729	-3.62974	-3.80425	-6.21896	-2.92955	-5.71898	-3.00997	-4.12631	-3.09514	-3.97079	-3.72692	-4.35748	-4.91084	-5.28957	-5.62892	-6.32557	-5.8107	-5.2442	-5.8107	-5.02628	-5.8107	-3.90547	-5.88766	-6.32557	-5.26036	-5.14692
SULF1@hsa-miR-452-5p@8mer	SULF1	hsa-miR-452-5p	8mer	-3.85365	-4.46077	-3.42848	-6.21896	-3.87147	-5.97413	-4.38361	-4.31037	-4.01856	-4.17065	-4.46077	-4.62682	-6.44601	-5.564	-5.73973	-6.32557	-5.8107	-6.58404	-5.9116	-5.88766	-7.25016	-4.99759	-6.11645	-5.62892	-5.26036	-7.04689
SULF1@hsa-miR-454-3p@7mer-m8	SULF1	hsa-miR-454-3p	7mer-m8	-4.7921	-5.16216	-5.60818	-7.38235	-5.85108	-7.38235	-6.58404	-4.88448	-5.35343	-6.49003	-6.44601	-7.14169	-4.71298	-6.88592	-7.04689	-5.49467	-7.04689	-6.58404	-5.88766	-8.11181	-7.25016	-6.536	-7.14169	-6.32557	-5.47379	-5.08019
SULF2@hsa-let-7d-5p@7mer-1a	SULF2	hsa-let-7d-5p	7mer-1a	-1.87364	-3.0129	-2.80626	-4.2819	-3.4081	-2.81307	-3.35744	-3.08878	-2.93703	-1.22799	-0.788382	-2.17408	-5.27526	-4.98476	-3.95323	-4.08012	-5.19464	-1.86371	-4.93851	-4.67888	-3.84855	-4.99759	-5.14692	-4.7921	-4.99759	-7.04689
SULF2@hsa-miR-129-5p@8mer	SULF2	hsa-miR-129-5p	8mer	-2.53304	-3.62489	-5.58444	-5.69544	-2.85231	-2.58684	-2.7319	-3.76314	-3.54785	-0.994766	-1.01238	-5.35343	-4.50142	-4.8593	-4.48519	-4.617	-5.58444	-2.29759	-5.49467	-4.92563	-4.7704	-5.27526	-4.34784	-5.17666	-5.26036	-4.93851
SULF2@hsa-miR-138-5p@7mer-m8	SULF2	hsa-miR-138-5p	7mer-m8	-5.65258	-5.16216	-5.58444	-7.38235	-5.85108	-7.38235	-6.536	-6.25387	-5.35343	-5.27526	-4.44174	-7.14169	-4.91084	-6.88592	-5.9376	-6.21896	-7.04689	-5.564	-5.9116	-6.28834	-7.25016	-6.536	-6.11645	-6.32557	-7.25016	-7.04689
SULF2@hsa-miR-140-5p@7mer-1a	SULF2	hsa-miR-140-5p	7mer-1a	-4.40207	-4.66768	-4.23831	-5.58444	-5.30703	-4.60823	-4.11217	-4.88448	-4.31739	-3.788	-2.30141	-4.32453	-6.40471	-5.564	-5.41254	-5.30703	-5.69544	-5.564	-5.8107	-5.71898	-5.62892	-6.536	-7.04689	-5.85108	-5.47379	-7.04689
SULF2@hsa-miR-145-5p@7mer-1a	SULF2	hsa-miR-145-5p	7mer-1a	-4.40207	-4.66768	-5.58444	-5.69544	-4.86956	-4.38361	-5.49467	-4.88448	-5.35343	-1.56998	-2.30141	-7.14169	-4.71298	-5.28957	-5.62892	-4.33312	-5.76557	-4.21049	-5.8107	-5.65258	-7.25016	-5.78793	-5.30703	-5.62892	-7.25016	-4.8593
SULF2@hsa-miR-330-3p@7mer-m8	SULF2	hsa-miR-330-3p	7mer-m8	-4.78038	-4.82421	-4.23831	-6.21896	-4.86956	-7.38235	-5.06548	-4.88448	-4.0244	-4.99759	-4.00677	-5.35343	-3.87147	-5.49467	-5.73973	-5.02628	-5.78793	-5.564	-5.9116	-8.107	-5.8107	-5.27526	-7.04689	-5.62892	-5.26036	-5.08019
SULF2@hsa-miR-340-5p@8mer	SULF2	hsa-miR-340-5p	8mer	-4.08012	-3.74188	-4.23831	-6.21896	-4.4931	-4.48519	-6.536	-6.25387	-3.10151	-3.00997	-2.57715	-3.57505	-3.87147	-5.20878	-5.30703	-6.21896	-5.69544	-3.49191	-5.62892	-5.78793	-5.39239	-5.78793	-4.93851	-5.85108	-4.36592	-4.18363
SULT1B1@hsa-miR-340-5p@7mer-1a	SULT1B1	hsa-miR-340-5p	7mer-1a	-4.94932	-6.58404	-4.46077	-6.36389	-5.45117	-6.58404	-5.73973	-5.06548	-4.617	-5.97413	-5.30703	-5.62892	-5.62892	-5.76557	-6.11645	-5.85108	-6.32557	-5.62892	-7.25016	-8.05286	-5.97413	-6.18507	-6.28834	-5.97413	-6.18507	-6.00291
SULT1C2@hsa-miR-186-5p@7mer-m8	SULT1C2	hsa-miR-186-5p	7mer-m8	-5.69544	-7.04689	-5.71898	-7.54159	-5.85108	-7.38235	-6.63473	-6.36389	-5.43381	-6.49003	-6.536	-7.38235	-6.58404	-6.96041	-7.54159	-6.40471	-7.04689	-6.58404	-7.25016	-8.12269	-7.25016	-6.68909	-7.14169	-6.32557	-7.25016	-7.14169
SULT4A1@hsa-miR-101-3p.1@8mer	SULT4A1	hsa-miR-101-3p.1	8mer	-7.04689	-6.40471	-6.88592	-8.06724	-7.14169	-7.38235	-7.54159	-7.75363	-6.81591	-5.8107	-7.14169	-7.25016	-5.2442	-7.54159	-7.04689	-7.25016	-6.536	-7.04689	-6.36389	-6.536	-7.38235	-7.25016	-7.54159	-7.25016	-6.536	-7.14169
SULT4A1@hsa-miR-101-3p.2@7mer-m8	SULT4A1	hsa-miR-101-3p.2	7mer-m8	-7.04689	-5.06548	-6.88592	-8.06724	-7.14169	-7.38235	-7.54159	-7.75363	-6.81591	-7.38235	-7.14169	-7.25016	-6.25387	-7.54159	-7.04689	-7.25016	-6.536	-7.04689	-6.36389	-6.536	-7.38235	-7.25016	-7.54159	-7.25016	-6.536	-7.14169
SULT4A1@hsa-miR-125a-5p@7mer-m8	SULT4A1	hsa-miR-125a-5p	7mer-m8	-5.27526	-6.40471	-5.09239	-8.06724	-7.14169	-7.38235	-7.54159	-7.75363	-6.81591	-7.38235	-7.14169	-7.25016	-6.25387	-7.54159	-7.04689	-7.25016	-6.536	-7.04689	-6.36389	-6.536	-7.38235	-7.25016	-7.54159	-7.25016	-6.536	-7.14169
SULT4A1@hsa-miR-144-3p@7mer-1a	SULT4A1	hsa-miR-144-3p	7mer-1a	-7.04689	-6.40471	-6.88592	-8.06724	-7.14169	-7.38235	-7.54159	-7.75363	-6.81591	-7.38235	-7.14169	-7.25016	-6.25387	-7.54159	-7.04689	-7.25016	-6.536	-7.04689	-6.36389	-6.536	-7.38235	-7.25016	-7.54159	-7.25016	-6.536	-7.14169
SULT4A1@hsa-miR-18a-5p@7mer-m8	SULT4A1	hsa-miR-18a-5p	7mer-m8	-7.04689	-6.40471	-6.88592	-8.06724	-7.14169	-6.25387	-5.39239	-7.75363	-3.61539	-5.54298	-7.14169	-4.41739	-6.25387	-7.54159	-7.04689	-7.25016	-6.536	-7.04689	-5.9116	-6.536	-7.38235	-7.25016	-7.54159	-7.25016	-6.536	-7.14169
SULT4A1@hsa-miR-199b-5p@7mer-1a	SULT4A1	hsa-miR-199b-5p	7mer-1a	-7.04689	-6.40471	-6.88592	-8.06724	-7.14169	-7.38235	-7.54159	-7.75363	-6.81591	-7.38235	-7.14169	-5.01073	-6.25387	-7.54159	-7.04689	-7.25016	-6.536	-7.04689	-6.36389	-6.536	-7.38235	-7.25016	-7.54159	-7.25016	-6.536	-7.14169
SULT4A1@hsa-miR-27a-3p@7mer-1a	SULT4A1	hsa-miR-27a-3p	7mer-1a	-7.04689	-6.40471	-6.88592	-8.06724	-7.14169	-7.38235	-7.54159	-7.75363	-6.81591	-7.38235	-7.14169	-7.25016	-5.2442	-7.54159	-7.04689	-7.25016	-6.536	-7.04689	-6.36389	-6.536	-7.38235	-7.25016	-7.54159	-7.25016	-6.536	-7.14169
SULT4A1@hsa-miR-299-5p@8mer	SULT4A1	hsa-miR-299-5p	8mer	-7.04689	-6.40471	-6.88592	-8.06724	-7.14169	-7.38235	-7.54159	-7.75363	-6.81591	-7.38235	-7.14169	-7.25016	-6.25387	-7.54159	-7.04689	-7.25016	-6.536	-7.04689	-6.36389	-6.536	-7.38235	-7.25016	-7.54159	-7.25016	-6.536	-7.14169
SULT4A1@hsa-miR-338-3p@7mer-1a	SULT4A1	hsa-miR-338-3p	7mer-1a	-7.04689	-6.40471	-6.88592	-8.06724	-7.14169	-7.38235	-7.54159	-7.75363	-6.81591	-7.38235	-7.14169	-7.25016	-6.25387	-7.54159	-7.04689	-7.25016	-6.536	-7.04689	-6.36389	-6.536	-7.38235	-7.25016	-7.54159	-7.25016	-6.536	-7.14169
SUMF1@hsa-miR-106b-5p@7mer-m8	SUMF1	hsa-miR-106b-5p	7mer-m8	0.0725732	-0.225516	-0.417362	-0.0235672	-0.507898	1.44325	-0.0528953	-0.896368	1.28904	-0.237004	0.221731	1.11245	0.439488	0.892842	0.124345	1.57384	0.624897	0.759213	0.510375	0.564307	0.868121	0.314666	0.569255	1.02884	0.471633	0.734584
SUMF1@hsa-miR-124-3p.1@7mer-m8	SUMF1	hsa-miR-124-3p.1	7mer-m8	-7.14169	-6.63473	-7.04689	-6.21896	-7.25016	-8.05005	-7.75363	-8.14024	-4.617	-5.8107	-5.47379	-7.75363	-6.81591	-5.62892	-6.96041	-7.25016	-5.78793	-7.25016	-5.9116	-6.18507	-7.54159	-7.25016	-7.38235	-5.9116	-6.74866	-7.04689
SUMF1@hsa-miR-330-3p@8mer	SUMF1	hsa-miR-330-3p	8mer	-7.14169	-6.63473	-7.04689	-8.16026	-7.25016	-8.05005	-7.75363	-8.14024	-8.12676	-7.38235	-7.54159	-7.75363	-6.81591	-7.54159	-6.96041	-7.25016	-6.28834	-7.25016	-6.536	-7.04689	-7.54159	-7.25016	-7.38235	-7.25016	-6.74866	-7.04689
SUMF1@hsa-miR-377-3p@8mer	SUMF1	hsa-miR-377-3p	8mer	-7.14169	-6.63473	-7.04689	-8.16026	-7.25016	-8.05005	-7.75363	-8.14024	-4.617	-7.38235	-7.54159	-7.75363	-6.81591	-7.54159	-6.96041	-7.25016	-6.28834	-7.25016	-5.9116	-7.04689	-7.54159	-7.25016	-7.38235	-7.25016	-6.74866	-7.04689
SUMF1@hsa-miR-409-3p@7mer-1a	SUMF1	hsa-miR-409-3p	7mer-1a	-7.14169	-6.63473	-7.04689	-8.16026	-7.25016	-8.05005	-7.75363	-8.14024	-8.12676	-7.38235	-7.54159	-7.75363	-4.75873	-7.54159	-6.96041	-7.25016	-6.28834	-7.25016	-6.536	-7.04689	-7.54159	-7.25016	-7.38235	-5.9116	-6.74866	-5.16216
SUMF1@hsa-miR-6835-3p@8mer	SUMF1	hsa-miR-6835-3p	8mer	-7.14169	-6.63473	-7.04689	-8.16026	-7.25016	-8.05005	-7.75363	-8.14024	-8.12676	-7.38235	-7.54159	-7.75363	-6.81591	-7.54159	-6.96041	-7.25016	-6.28834	-7.25016	-6.536	-7.04689	-7.54159	-7.25016	-7.38235	-7.25016	-6.74866	-7.04689
SUMF2@hsa-miR-485-5p@8mer	SUMF2	hsa-miR-485-5p	8mer	-7.38235	-4.50142	-4.73535	-8.1683	-7.75363	-7.75363	-5.49467	-4.82421	-4.33312	-5.19464	-7.54159	-5.35343	-3.41201	-7.25016	-6.58404	-7.38235	-5.8107	-6.63473	-6.44601	-6.74866	-7.75363	-5.62892	-5.9116	-5.41254	-6.81591	-4.78038
SUMO1@hsa-miR-133a-3p.2@8mer	SUMO1	hsa-miR-133a-3p.2	8mer	-5.32214	-7.25016	-5.43381	-6.96041	-5.73973	-7.54159	-6.58404	-6.00291	-5.27526	-6.49003	-6.44601	-7.14169	-6.40471	-6.536	-6.88592	-6.11645	-6.536	-6.58404	-7.54159	-8.07666	-6.88592	-6.18507	-7.04689	-6.32557	-6.63473	-7.14169
SUMO1@hsa-miR-323a-3p@7mer-m8	SUMO1	hsa-miR-323a-3p	7mer-m8	1.34693	1.41853	1.28529	0.91305	2.04189	1.0075	1.21812	1.16505	1.58671	1.73111	0.709205	1.19748	2.53577	1.0833	1.10771	1.47154	0.744335	0.876472	0.814437	0.911808	1.10771	0.856097	0.762796	1.14475	0.961235	1.01168
SUMO1@hsa-miR-532-3p@8mer	SUMO1	hsa-miR-532-3p	8mer	-2.25216	-2.56014	-1.43809	-3.97716	-1.901	-2.84763	-3.87664	-2.26296	-1.71148	-1.94856	-2.21859	-1.68682	-2.48629	-4.8457	-4.46077	-1.86056	-5.02628	-2.01425	-5.16216	-4.60823	-5.06548	-2.7482	-4.88448	-2.84763	-2.56773	-4.39157
SUMO1@hsa-miR-665@8mer	SUMO1	hsa-miR-665	8mer	-2.67061	-1.49937	-0.866925	-2.15245	-0.695854	-1.49331	-1.91396	-1.51754	-1.35042	-1.30187	-1.74807	-1.17701	-2.87602	-2.66128	-2.70854	-2.15866	-3.06061	-1.29607	-2.19471	-2.10682	-1.64974	-1.8568	-2.38593	-1.77205	-1.86926	-4.66768
SUMO2@hsa-miR-129-5p@7mer-1a	SUMO2	hsa-miR-129-5p	7mer-1a	-1.83298	-1.03582	-1.79576	-1.59776	-0.991444	-1.71714	-2.18792	-0.558913	-1.27099	-0.1243	-1.07871	-1.1816	-2.38127	-1.53054	-1.80027	-4.4097	-3.05485	-0.869019	-3.13344	-3.91119	-3.51316	-2.21591	-3.92824	-2.80158	-2.30434	-4.0741
SUMO2@hsa-miR-142-5p@7mer-1a	SUMO2	hsa-miR-142-5p	7mer-1a	-6.07624	-6.25387	-6.07624	-6.74866	-6.44601	-6.81591	-6.536	-6.32557	-6.15159	-6.49003	-6.32557	-6.68909	-5.73973	-6.63473	-6.96041	-6.81591	-7.04689	-6.58404	-6.81591	-7.04689	-7.14169	-6.88592	-7.14169	-6.40471	-6.11645	-6.36389
SUMO2@hsa-miR-186-5p@7mer-1a	SUMO2	hsa-miR-186-5p	7mer-1a	-6.07624	-6.25387	-6.07624	-6.74866	-6.44601	-6.81591	-6.536	-6.32557	-6.15159	-6.49003	-6.32557	-6.68909	-5.73973	-6.63473	-6.96041	-6.81591	-7.04689	-6.58404	-6.81591	-7.04689	-7.14169	-6.88592	-7.14169	-6.40471	-6.11645	-6.36389
SUMO2@hsa-miR-186-5p@7mer-m8	SUMO2	hsa-miR-186-5p	7mer-m8	-6.07624	-6.25387	-6.07624	-6.74866	-6.44601	-6.81591	-6.536	-6.32557	-6.15159	-6.49003	-6.32557	-6.68909	-5.73973	-6.63473	-6.96041	-6.81591	-7.04689	-6.58404	-6.81591	-7.04689	-7.14169	-6.88592	-7.14169	-6.40471	-6.11645	-6.36389
SUMO2@hsa-miR-188-5p@7mer-1a	SUMO2	hsa-miR-188-5p	7mer-1a	-1.58129	-0.903262	-1.1639	-1.39173	-0.698557	-1.13293	-1.65143	-0.0513905	-1.0923	-0.45071	-0.947072	-1.15053	-2.29477	-1.55378	-1.65233	-1.45211	-1.66681	-1.13813	-2.15866	-1.84028	-2.25414	-2.47428	-2.98769	-2.80158	-2.09014	-3.71694
SUMO2@hsa-miR-194-5p@8mer	SUMO2	hsa-miR-194-5p	8mer	-6.07624	-6.25387	-4.37362	-6.74866	-6.44601	-6.81591	-5.49467	-4.89657	-6.15159	-6.49003	-6.32557	-6.68909	-5.73973	-5.564	-6.96041	-6.81591	-7.04689	-5.58444	-6.81591	-7.04689	-7.14169	-5.8107	-7.14169	-6.40471	-6.11645	-6.36389
SUMO2@hsa-miR-203a-3p.1@8mer	SUMO2	hsa-miR-203a-3p.1	8mer	-6.07624	-5.06548	-6.07624	-6.74866	-5.39239	-6.81591	-6.536	-6.32557	-4.46077	-6.49003	-6.32557	-6.68909	-5.73973	-6.63473	-5.8107	-6.81591	-5.8107	-6.58404	-5.9116	-7.04689	-7.14169	-5.8107	-6.11645	-6.40471	-6.11645	-6.36389
SUMO2@hsa-miR-212-5p@7mer-1a	SUMO2	hsa-miR-212-5p	7mer-1a	-4.86956	-5.06548	-6.07624	-6.15159	-5.39239	-6.18507	-5.49467	-4.52697	-4.46077	-5.67465	-4.89657	-4.7921	-5.17666	-5.564	-5.9376	-5.62892	-5.8107	-5.58444	-5.9116	-6.18507	-5.8107	-5.8107	-6.11645	-5.85108	-5.39239	-5.60818
SUMO2@hsa-miR-27a-3p@7mer-1a	SUMO2	hsa-miR-27a-3p	7mer-1a	-6.07624	-6.25387	-6.07624	-5.564	-4.42581	-6.81591	-6.536	-4.34068	-6.15159	-6.49003	-6.32557	-5.2442	-5.73973	-6.63473	-5.9376	-6.81591	-7.04689	-6.58404	-5.85108	-6.18507	-5.8107	-6.88592	-6.11645	-6.40471	-5.13391	-6.36389
SUMO2@hsa-miR-340-5p@7mer-1a	SUMO2	hsa-miR-340-5p	7mer-1a	-6.07624	-6.25387	-6.07624	-6.74866	-6.44601	-6.81591	-6.536	-6.32557	-6.15159	-6.49003	-6.32557	-6.68909	-5.73973	-6.63473	-6.96041	-6.81591	-7.04689	-6.58404	-6.81591	-7.04689	-7.14169	-6.88592	-7.14169	-6.40471	-6.11645	-6.36389
SUMO2@hsa-miR-340-5p@7mer-m8	SUMO2	hsa-miR-340-5p	7mer-m8	-6.07624	-6.25387	-6.07624	-6.74866	-6.44601	-6.81591	-6.536	-6.32557	-6.15159	-6.49003	-6.32557	-6.68909	-5.73973	-6.63473	-6.96041	-6.81591	-7.04689	-6.58404	-6.81591	-7.04689	-7.14169	-6.88592	-7.14169	-6.40471	-6.11645	-6.36389
SUMO2@hsa-miR-379-3p@7mer-m8	SUMO2	hsa-miR-379-3p	7mer-m8	-4.55591	-4.72605	-3.64864	-5.37329	-4.67888	-6.18507	-5.49467	-4.01856	-4.46077	-4.99759	-3.96433	-4.25198	-4.01275	-5.28957	-5.8107	-6.81591	-5.8107	-5.58444	-5.78793	-6.047	-5.32214	-6.88592	-5.88766	-5.62892	-4.44174	-5.12046
SUMO2@hsa-miR-448@8mer	SUMO2	hsa-miR-448	8mer	-6.07624	-5.06548	-6.07624	-6.74866	-6.44601	-5.564	-6.536	-4.52697	-4.46077	-3.98284	-6.32557	-6.68909	-4.40207	-6.63473	-6.96041	-5.39239	-5.8107	-6.58404	-6.81591	-5.9376	-5.62892	-6.88592	-7.14169	-5.85108	-6.11645	-5.12046
SUMO2@hsa-miR-874-3p@7mer-1a	SUMO2	hsa-miR-874-3p	7mer-1a	-6.07624	-6.25387	-6.07624	-6.74866	-6.44601	-6.81591	-6.536	-6.32557	-6.15159	-5.67465	-6.32557	-6.68909	-5.73973	-6.63473	-6.96041	-6.81591	-7.04689	-6.58404	-6.81591	-7.04689	-7.14169	-6.88592	-7.14169	-6.40471	-6.11645	-5.12046
SUMO3@hsa-miR-101-3p.1@7mer-1a	SUMO3	hsa-miR-101-3p.1	7mer-1a	-4.80234	-6.63473	-3.53011	-5.9116	-5.12046	-5.97413	-5.58444	-4.7921	-4.52697	-5.8107	-3.87664	-3.77307	-2.23999	-5.37329	-5.9376	-5.47379	-5.78793	-5.41254	-5.78793	-5.9376	-5.65258	-7.25016	-5.28957	-5.85108	-6.74866	-4.34784
SUMO3@hsa-miR-101-3p.2@8mer	SUMO3	hsa-miR-101-3p.2	8mer	-4.53779	-4.51006	-4.99759	-5.76557	-4.4931	-7.54159	-7.54159	-4.7921	-3.82201	-5.8107	-5.69544	-4.86956	-4.31739	-5.41254	-5.8107	-6.96041	-5.78793	-5.41254	-5.85108	-5.9376	-5.8107	-7.25016	-5.9116	-5.52134	-5.19464	-5.45117
SUMO3@hsa-miR-143-3p@7mer-m8	SUMO3	hsa-miR-143-3p	7mer-m8	-6.88592	-6.63473	-4.99759	-8.0963	-6.68909	-7.54159	-5.28957	-7.75363	-7.38235	-7.25016	-7.14169	-5.76557	-5.28957	-5.62892	-5.9376	-6.96041	-6.81591	-6.88592	-6.68909	-6.21896	-5.8107	-5.85108	-6.15159	-5.85108	-5.45117	-7.04689
SUMO3@hsa-miR-144-3p@7mer-1a	SUMO3	hsa-miR-144-3p	7mer-1a	-4.35748	-4.75873	-3.34609	-5.30703	-4.35748	-5.76557	-4.64648	-3.92824	-4.0244	-5.22534	-4.98476	-3.62019	-1.61279	-5.41254	-5.8107	-6.96041	-5.78793	-5.62892	-5.78793	-5.9376	-5.49467	-5.62892	-6.15159	-5.33823	-5.19464	-4.15156
SUMO3@hsa-miR-15a-5p@7mer-m8	SUMO3	hsa-miR-15a-5p	7mer-m8	-6.88592	-4.75873	-6.74866	-5.9116	-6.68909	-7.54159	-7.54159	-5.02628	-4.52697	-5.8107	-7.14169	-5.76557	-5.28957	-7.54159	-7.54159	-6.96041	-6.81591	-6.40471	-6.68909	-6.21896	-7.54159	-7.25016	-6.15159	-5.85108	-6.74866	-7.04689
SUMO3@hsa-miR-199a-3p@7mer-m8	SUMO3	hsa-miR-199a-3p	7mer-m8	1.55307	0.535987	0.752753	1.54444	1.2146	0.20503	1.3326	1.82796	0.674985	0.544627	0.801106	1.85524	2.52956	0.909224	0.390929	0.63217	0.659638	0.583029	0.636577	0.553791	0.581991	0.436109	0.446021	0.704266	0.377616	0.718988
SUMO3@hsa-miR-452-5p@8mer	SUMO3	hsa-miR-452-5p	8mer	-2.79531	-3.18454	-2.5212	-4.99759	-3.30075	-4.60823	-3.75175	-2.87862	-2.70667	-3.97079	-3.68327	-2.32646	-4.31739	-4.75873	-5.45117	-5.85108	-5.58444	-4.17728	-5.17666	-5.58444	-5.58444	-5.43381	-5.13391	-5.20878	-3.67344	-5.67465
SUN1@hsa-miR-1224-5p@8mer	SUN1	hsa-miR-1224-5p	8mer	-6.36389	-5.12046	-4.48519	-6.21896	-5.37329	-5.97413	-6.74866	-4.78038	-6.36389	-6.81591	-6.81591	-5.54298	-4.91084	-5.62892	-5.73973	-5.73973	-6.00291	-6.15159	-5.85108	-6.21896	-7.38235	-5.85108	-7.25016	-5.62892	-5.26036	-4.62682
SUN1@hsa-miR-125b-5p@7mer-1a	SUN1	hsa-miR-125b-5p	7mer-1a	-2.66302	-3.44067	-3.80425	-2.69115	-2.75269	-3.96433	-3.11385	-2.85918	-2.83614	-4.45012	-5.33823	-1.95333	-3.59772	-4.80234	-4.59043	-3.85365	-4.62682	-4.0741	-4.99759	-4.23138	-4.1195	-3.60641	-5.14692	-4.48519	-2.97415	-4.08012
SUN1@hsa-miR-142-5p@8mer	SUN1	hsa-miR-142-5p	8mer	-4.62682	-4.78038	-4.08012	-5.60818	-5.37329	-6.25387	-4.70378	-4.78038	-3.76314	-5.71898	-4.08012	-4.54667	-4.91084	-5.32214	-5.62892	-5.73973	-5.8107	-6.15159	-5.8107	-5.9376	-5.62892	-5.62892	-5.60818	-5.62892	-4.97318	-5.67465
SUN1@hsa-miR-145-5p@7mer-1a	SUN1	hsa-miR-145-5p	7mer-1a	-6.36389	-6.74866	-6.32557	-7.75363	-6.32557	-7.25016	-6.74866	-7.75363	-6.36389	-6.81591	-6.81591	-7.54159	-6.28834	-7.54159	-8.05666	-6.88592	-7.04689	-6.74866	-5.9116	-8.06024	-7.38235	-5.85108	-7.25016	-6.68909	-7.04689	-6.81591
SUN1@hsa-miR-153-3p@7mer-m8	SUN1	hsa-miR-153-3p	7mer-m8	-6.36389	-6.74866	-6.32557	-7.75363	-6.32557	-7.25016	-6.74866	-7.75363	-6.36389	-6.81591	-6.81591	-7.54159	-6.28834	-7.54159	-8.05666	-6.88592	-7.04689	-6.74866	-6.81591	-8.06024	-7.38235	-7.25016	-7.25016	-6.68909	-7.04689	-6.81591
SUN1@hsa-miR-199a-5p@8mer	SUN1	hsa-miR-199a-5p	8mer	-6.36389	-6.74866	-6.32557	-7.75363	-6.32557	-7.25016	-6.74866	-7.75363	-6.36389	-6.81591	-6.81591	-7.54159	-6.28834	-7.54159	-8.05666	-6.88592	-7.04689	-6.15159	-6.81591	-8.06024	-7.38235	-7.25016	-5.88766	-6.68909	-5.47379	-6.81591
SUN1@hsa-miR-19a-3p@7mer-1a	SUN1	hsa-miR-19a-3p	7mer-1a	-2.4194	-4.53779	-2.72801	-3.65914	-3.77307	-4.91084	-2.75461	-2.6835	-3.36504	-3.79376	-3.54785	-2.76075	-2.65389	-3.94046	-4.94932	-4.34784	-4.94932	-3.38043	-5.12046	-5.22534	-3.43665	-4.52697	-4.72605	-4.10576	-3.17092	-3.6685
SUN1@hsa-miR-29a-3p@7mer-m8	SUN1	hsa-miR-29a-3p	7mer-m8	-6.36389	-6.74866	-6.32557	-7.75363	-6.32557	-7.25016	-6.74866	-7.75363	-6.36389	-6.81591	-6.81591	-7.54159	-5.2442	-7.54159	-8.05666	-6.88592	-7.04689	-6.74866	-6.81591	-8.06024	-7.38235	-7.25016	-7.25016	-5.62892	-7.04689	-6.81591
SUN1@hsa-miR-32-5p@7mer-m8	SUN1	hsa-miR-32-5p	7mer-m8	-4.15787	-5.12046	-4.08012	-4.75873	-4.66768	-6.25387	-4.25198	-4.19684	-6.36389	-6.81591	-4.38361	-4.75873	-6.28834	-5.62892	-5.62892	-5.45117	-5.76557	-6.74866	-5.85108	-5.85108	-5.45117	-5.43381	-5.88766	-4.92563	-4.8128	-5.67465
SUN1@hsa-miR-340-5p@8mer	SUN1	hsa-miR-340-5p	8mer	-6.36389	-5.12046	-6.32557	-5.88766	-6.32557	-7.25016	-5.52134	-4.98476	-4.50142	-6.81591	-6.81591	-5.10513	-4.91084	-7.54159	-5.9376	-5.73973	-5.8107	-6.74866	-5.85108	-5.9376	-5.58444	-5.85108	-7.25016	-6.68909	-7.04689	-5.13391
SUN1@hsa-miR-494-3p@8mer	SUN1	hsa-miR-494-3p	8mer	-6.36389	-6.74866	-6.32557	-7.75363	-6.32557	-7.25016	-5.52134	-7.75363	-6.36389	-5.71898	-6.81591	-7.54159	-5.2442	-7.54159	-8.05666	-6.88592	-7.04689	-6.15159	-6.81591	-8.06024	-7.38235	-7.25016	-7.25016	-5.85108	-7.04689	-5.04125
SUN2@hsa-miR-103a-3p@8mer	SUN2	hsa-miR-103a-3p	8mer	-7.75363	-5.37329	-8.17367	-8.12716	-7.54159	-6.36389	-8.10655	-8.19687	-7.38235	-8.08065	-8.1964	-7.04689	-8.07168	-5.67465	-5.9376	-8.08684	-6.00291	-8.16368	-6.00291	-6.25387	-7.54159	-7.54159	-7.54159	-8.05566	-6.28834	-7.14169
SUN2@hsa-miR-129-1-3p@7mer-m8	SUN2	hsa-miR-129-1-3p	7mer-m8	-6.07624	-4.8457	-6.07624	-5.9116	-5.43381	-6.047	-5.564	-5.14692	-4.52697	-5.67465	-7.25016	-4.88448	-8.07168	-5.67465	-5.8107	-8.08684	-5.8107	-6.58404	-6.00291	-6.25387	-5.8107	-5.88766	-5.9116	-5.9116	-5.17666	-7.14169
SUN2@hsa-miR-129-5p@8mer	SUN2	hsa-miR-129-5p	8mer	-7.75363	-5.37329	-8.17367	-8.12716	-7.54159	-6.36389	-8.10655	-8.19687	-7.38235	-8.08065	-8.1964	-7.04689	-8.07168	-5.67465	-5.9376	-8.08684	-6.00291	-8.16368	-6.00291	-6.25387	-7.54159	-7.54159	-7.54159	-8.05566	-6.28834	-7.14169
SUN2@hsa-miR-153-3p@8mer	SUN2	hsa-miR-153-3p	8mer	-7.75363	-5.37329	-8.17367	-8.12716	-7.54159	-6.36389	-8.10655	-8.19687	-7.38235	-8.08065	-8.1964	-7.04689	-8.07168	-5.67465	-5.9376	-8.08684	-6.00291	-8.16368	-6.00291	-6.25387	-7.54159	-7.54159	-7.54159	-8.05566	-6.28834	-7.14169
SUN2@hsa-miR-222-3p@8mer	SUN2	hsa-miR-222-3p	8mer	-7.75363	-5.37329	-8.17367	-8.12716	-7.54159	-6.36389	-8.10655	-8.19687	-7.38235	-8.08065	-8.1964	-7.04689	-8.07168	-5.67465	-5.9376	-8.08684	-6.00291	-8.16368	-6.00291	-6.25387	-7.54159	-7.54159	-7.54159	-8.05566	-6.28834	-7.14169
SUN2@hsa-miR-335-5p@7mer-m8	SUN2	hsa-miR-335-5p	7mer-m8	-7.75363	-4.5806	-8.17367	-8.12716	-7.54159	-6.36389	-8.10655	-8.19687	-7.38235	-8.08065	-7.25016	-7.04689	-8.07168	-5.67465	-5.76557	-8.08684	-6.00291	-6.81591	-6.00291	-6.25387	-7.54159	-5.69544	-5.8107	-8.05566	-5.43381	-7.14169
SUN2@hsa-miR-369-3p@7mer-m8	SUN2	hsa-miR-369-3p	7mer-m8	-7.75363	-5.37329	-8.17367	-8.12716	-7.54159	-6.36389	-8.10655	-8.19687	-7.38235	-8.08065	-8.1964	-7.04689	-8.07168	-5.67465	-5.9376	-8.08684	-6.00291	-8.16368	-6.00291	-6.25387	-7.54159	-7.54159	-7.54159	-8.05566	-6.28834	-7.14169
SUN2@hsa-miR-374c-5p@7mer-m8	SUN2	hsa-miR-374c-5p	7mer-m8	-7.75363	-5.37329	-8.17367	-8.12716	-7.54159	-6.36389	-8.10655	-8.19687	-7.38235	-8.08065	-8.1964	-7.04689	-8.07168	-5.67465	-5.9376	-8.08684	-6.00291	-8.16368	-6.00291	-6.25387	-7.54159	-7.54159	-7.54159	-8.05566	-6.28834	-7.14169
SUN2@hsa-miR-448@7mer-1a	SUN2	hsa-miR-448	7mer-1a	-4.19025	-3.88247	-4.39157	-4.64648	-4.66768	-5.01073	-5.8107	-4.82421	-3.49191	-8.08065	-7.25016	-7.04689	-4.91084	-5.32214	-5.16216	-5.19464	-5.60818	-5.41254	-5.8107	-5.97413	-5.69544	-5.27526	-5.9116	-5.30703	-5.17666	-5.47379
SUN2@hsa-miR-542-3p@8mer	SUN2	hsa-miR-542-3p	8mer	-7.75363	-5.37329	-8.17367	-8.12716	-7.54159	-6.36389	-8.10655	-5.14692	-7.38235	-8.08065	-7.25016	-7.04689	-8.07168	-5.67465	-5.9376	-6.36389	-6.00291	-8.16368	-6.00291	-6.25387	-7.54159	-7.54159	-7.54159	-8.05566	-6.28834	-7.14169
SUN2@hsa-miR-758-3p@8mer	SUN2	hsa-miR-758-3p	8mer	-7.75363	-5.37329	-8.17367	-6.21896	-7.54159	-6.36389	-8.10655	-8.19687	-7.38235	-8.08065	-8.1964	-7.04689	-8.07168	-5.67465	-5.9376	-8.08684	-6.00291	-8.16368	-6.00291	-6.25387	-7.54159	-7.54159	-7.54159	-8.05566	-6.28834	-7.14169
SUPT16H@hsa-miR-133a-3p.1@7mer-1a	SUPT16H	hsa-miR-133a-3p.1	7mer-1a	-4.4097	-4.74722	-4.03615	-5.9116	-4.83455	-6.25387	-5.02628	-4.42581	-3.87147	-4.63602	-4.78038	-5.2442	-4.51835	-5.41254	-5.9376	-5.35343	-5.78793	-7.04689	-5.85108	-5.67465	-5.67465	-5.14692	-5.9116	-5.17666	-4.96181	-5.13391
SUPT16H@hsa-miR-133a-3p.2@7mer-m8	SUPT16H	hsa-miR-133a-3p.2	7mer-m8	-4.60823	-4.74722	-6.88592	-5.76557	-5.16216	-5.78793	-5.39239	-4.42581	-4.53779	-5.01073	-5.85108	-5.8107	-4.92563	-5.37329	-5.8107	-5.85108	-6.49003	-5.73973	-5.76557	-6.047	-5.67465	-5.85108	-5.78793	-5.62892	-5.43381	-4.8457
SUPT16H@hsa-miR-15a-5p@7mer-m8	SUPT16H	hsa-miR-15a-5p	7mer-m8	-7.04689	-6.58404	-6.88592	-8.12113	-6.96041	-7.75363	-7.54159	-8.0635	-7.75363	-7.38235	-7.14169	-7.75363	-6.74866	-7.54159	-7.04689	-7.04689	-6.49003	-7.04689	-6.63473	-7.14169	-7.54159	-7.25016	-7.38235	-7.25016	-6.63473	-7.04689
SUPT16H@hsa-miR-224-5p@7mer-m8	SUPT16H	hsa-miR-224-5p	7mer-m8	-3.19855	-4.14547	-3.42442	-5.19464	-3.67848	-5.10513	-4.52697	-2.81744	-3.07392	-3.04537	-4.4931	-4.66768	-5.30703	-5.05312	-5.20878	-5.35343	-5.26036	-3.81561	-5.2442	-5.17666	-5.8107	-5.43381	-5.13391	-5.37329	-4.31037	-5.13391
SUPT16H@hsa-miR-31-5p@8mer	SUPT16H	hsa-miR-31-5p	8mer	-7.04689	-6.58404	-6.88592	-8.12113	-6.96041	-7.75363	-7.54159	-8.0635	-4.53779	-7.38235	-4.78038	-5.8107	-6.74866	-7.54159	-7.04689	-7.04689	-6.00291	-6.44601	-6.63473	-6.21896	-7.54159	-7.25016	-7.38235	-5.37329	-6.63473	-5.45117
SUPT16H@hsa-miR-320a@7mer-m8	SUPT16H	hsa-miR-320a	7mer-m8	-7.04689	-5.09239	-6.88592	-6.21896	-5.41254	-6.25387	-7.54159	-5.02628	-4.53779	-5.8107	-5.85108	-7.75363	-6.74866	-7.54159	-5.9376	-7.04689	-6.49003	-7.04689	-6.63473	-7.14169	-5.8107	-7.25016	-6.15159	-7.25016	-5.43381	-7.04689
SUPT16H@hsa-miR-421@8mer	SUPT16H	hsa-miR-421	8mer	-7.04689	-6.58404	-5.17666	-8.12113	-6.96041	-7.75363	-7.54159	-8.0635	-7.75363	-7.38235	-5.04125	-7.75363	-6.74866	-7.54159	-7.04689	-7.04689	-6.49003	-5.73973	-6.63473	-7.14169	-7.54159	-7.25016	-7.38235	-7.25016	-6.63473	-7.04689
SUPT16H@hsa-miR-495-3p@7mer-m8	SUPT16H	hsa-miR-495-3p	7mer-m8	-0.413227	-1.07436	0.0106171	-0.477212	-0.786328	-0.875835	-0.309946	0.563838	-0.612234	0.567253	0.871323	-0.419249	-1.04472	-0.357632	-0.374115	-1.18396	-0.539077	-0.00148758	-0.955891	-0.713395	-0.457824	-0.627926	-0.645859	-0.154304	-0.693285	-0.782453
SUPT16H@hsa-miR-582-5p@7mer-m8	SUPT16H	hsa-miR-582-5p	7mer-m8	-5.28957	-6.58404	-6.88592	-5.62892	-6.96041	-6.25387	-7.54159	-5.02628	-4.53779	-5.8107	-5.04125	-5.8107	-5.30703	-5.41254	-5.8107	-5.35343	-6.49003	-5.04125	-5.9116	-6.21896	-5.67465	-5.62892	-5.78793	-5.52134	-5.19464	-4.8457
SUPT20H@hsa-miR-142-5p@8mer	SUPT20H	hsa-miR-142-5p	8mer	-5.43381	-8.32284	-5.05312	-6.63473	-6.58404	-6.28834	-7.54159	-5.9116	-4.65741	-5.85108	-7.25016	-6.28834	-8.72471	-5.65258	-5.9376	-5.52134	-6.00291	-6.58404	-6.00291	-8.13241	-7.54159	-5.9116	-6.15159	-5.9116	-5.54298	-6.58404
SUPT3H@hsa-miR-203a-3p.1@7mer-m8	SUPT3H	hsa-miR-203a-3p.1	7mer-m8	-4.4931	-4.82421	-5.12046	-6.58404	-5.73973	-7.54159	-6.40471	-5.88766	-4.31037	-6.28834	-5.9376	-4.8457	-5.2442	-5.54298	-6.63473	-5.35343	-6.00291	-6.40471	-5.97413	-6.21896	-5.73973	-6.11645	-6.81591	-6.28834	-6.00291	-6.81591
SUPT3H@hsa-miR-217@7mer-1a	SUPT3H	hsa-miR-217	7mer-1a	-5.09239	-6.96041	-5.12046	-6.58404	-5.73973	-7.54159	-6.40471	-5.88766	-5.35343	-6.28834	-5.9376	-6.74866	-6.25387	-6.21896	-6.63473	-4.43388	-6.49003	-6.40471	-8.09481	-7.14169	-6.58404	-6.11645	-6.81591	-6.28834	-6.00291	-6.81591
SUPT3H@hsa-miR-218-5p@8mer	SUPT3H	hsa-miR-218-5p	8mer	-5.09239	-6.96041	-5.12046	-6.58404	-5.73973	-7.54159	-6.40471	-5.88766	-5.35343	-6.28834	-5.9376	-6.74866	-6.25387	-6.21896	-6.63473	-5.85108	-6.49003	-6.40471	-8.09481	-7.14169	-6.58404	-6.11645	-6.81591	-6.28834	-6.00291	-6.81591
SUPT3H@hsa-miR-299-3p@7mer-m8	SUPT3H	hsa-miR-299-3p	7mer-m8	-5.09239	-6.96041	-5.12046	-6.58404	-5.73973	-7.54159	-6.40471	-5.88766	-5.35343	-6.28834	-5.9376	-5.27526	-6.25387	-6.21896	-6.63473	-5.85108	-6.49003	-6.40471	-8.09481	-7.14169	-6.58404	-6.11645	-6.81591	-6.28834	-6.00291	-5.67465
SUPT3H@hsa-miR-30d-5p@7mer-m8	SUPT3H	hsa-miR-30d-5p	7mer-m8	-3.6685	-3.33456	-5.12046	-3.57023	-3.85365	-5.49467	-4.08012	-3.59336	-2.63984	-3.19143	-3.06061	-4.05513	-3.5889	-5.13391	-4.75873	-3.11071	-5.17666	-2.66302	-5.37329	-5.22534	-4.99759	-4.7921	-5.39239	-4.41739	-4.4097	-4.2819
SUPT3H@hsa-miR-326@8mer	SUPT3H	hsa-miR-326	8mer	-5.09239	-5.16216	-5.12046	-6.58404	-5.73973	-7.54159	-6.40471	-5.88766	-5.35343	-6.28834	-5.9376	-6.74866	-6.25387	-5.54298	-5.9376	-5.85108	-6.49003	-6.40471	-5.9116	-7.14169	-5.73973	-6.11645	-6.81591	-6.28834	-6.00291	-6.81591
SUPT3H@hsa-miR-340-5p@7mer-1a	SUPT3H	hsa-miR-340-5p	7mer-1a	-5.09239	-6.96041	-5.12046	-6.58404	-5.73973	-7.54159	-6.40471	-5.88766	-5.35343	-6.28834	-5.9376	-6.74866	-6.25387	-6.21896	-6.63473	-5.85108	-6.49003	-6.40471	-8.09481	-7.14169	-6.58404	-6.11645	-6.81591	-6.28834	-6.00291	-6.81591
SUPT3H@hsa-miR-383-5p.2@7mer-m8	SUPT3H	hsa-miR-383-5p.2	7mer-m8	-4.4931	-6.96041	-5.12046	-6.58404	-5.73973	-7.54159	-6.40471	-5.88766	-5.35343	-6.28834	-5.9376	-6.74866	-6.25387	-6.21896	-6.63473	-5.85108	-6.49003	-6.40471	-5.97413	-7.14169	-6.58404	-6.11645	-6.81591	-5.78793	-6.00291	-5.67465
SUPT3H@hsa-miR-487a-3p@7mer-m8	SUPT3H	hsa-miR-487a-3p	7mer-m8	-3.04537	-3.4205	-5.12046	-3.70266	-2.65592	-4.617	-4.08012	-3.47037	-3.77794	-2.39144	-1.66075	-2.68931	-3.00997	-4.54667	-4.67888	-1.94184	-4.80234	-2.0109	-5.09239	-4.34068	-5.28957	-3.76823	-4.80234	-3.73176	-4.11217	-4.0244
SUPT3H@hsa-miR-488-3p@7mer-m8	SUPT3H	hsa-miR-488-3p	7mer-m8	-3.80425	-3.2624	-2.33596	-3.13344	-3.45725	-5.49467	-3.97079	-3.94046	-2.34798	-2.63497	-1.7242	-2.61461	-3.49614	-5.20878	-4.59043	-3.11071	-5.17666	-2.18136	-5.32214	-5.37329	-5.09239	-4.14547	-5.02628	-4.14547	-4.11217	-4.21049
SUPT3H@hsa-miR-873-5p.1@8mer	SUPT3H	hsa-miR-873-5p.1	8mer	-5.09239	-5.16216	-5.12046	-6.58404	-5.73973	-7.54159	-6.40471	-5.88766	-5.35343	-6.28834	-5.9376	-6.74866	-6.25387	-6.21896	-6.63473	-5.85108	-6.49003	-6.40471	-8.09481	-7.14169	-6.58404	-6.11645	-6.81591	-6.28834	-6.00291	-6.81591
SUPT5H@hsa-miR-488-3p@7mer-1a	SUPT5H	hsa-miR-488-3p	7mer-1a	-5.32214	-5.8107	-7.04689	-5.45117	-4.25198	-6.28834	-5.39239	-4.17065	-3.62489	-5.2442	-5.78793	-5.16216	-5.22534	-5.65258	-5.8107	-5.33823	-5.78793	-7.38235	-5.8107	-6.40471	-7.54159	-7.04689	-5.97413	-5.85108	-4.94932	-5.12046
SUPT6H@hsa-miR-133a-3p.1@7mer-m8	SUPT6H	hsa-miR-133a-3p.1	7mer-m8	-2.14683	-1.70275	-1.89758	-4.54667	-3.08275	-2.05368	-2.68168	-2.55393	-2.44289	-2.90832	-2.30552	-3.77307	-6.88592	-4.8457	-4.5806	-2.09839	-4.001	-2.05088	-2.92955	-4.55591	-3.50875	-4.08701	-4.01275	-4.09985	-3.10468	-5.54298
SUPT6H@hsa-miR-135a-5p@7mer-m8	SUPT6H	hsa-miR-135a-5p	7mer-m8	-7.38235	-5.78793	-7.25016	-8.12394	-7.75363	-6.63473	-7.75363	-8.22441	-7.38235	-7.38235	-7.54159	-7.14169	-6.88592	-8.06195	-6.96041	-7.75363	-6.63473	-7.38235	-6.07624	-6.36389	-7.54159	-8.11259	-6.18507	-8.07854	-8.08154	-8.05257
SUPT6H@hsa-miR-141-3p@7mer-m8	SUPT6H	hsa-miR-141-3p	7mer-m8	-7.38235	-5.78793	-5.67465	-8.12394	-5.43381	-6.18507	-5.73973	-5.33823	-7.38235	-5.8107	-7.54159	-7.14169	-5.01073	-8.06195	-5.8107	-7.75363	-6.00291	-7.38235	-6.07624	-6.36389	-7.54159	-8.11259	-8.11832	-8.07854	-5.52134	-5.10513
SUPT6H@hsa-miR-185-5p@8mer	SUPT6H	hsa-miR-185-5p	8mer	-4.35748	-2.99333	-3.44067	-5.76557	-5.43381	-4.51006	-5.2442	-3.6685	-4.25198	-5.14692	-5.45117	-7.14169	-5.35343	-5.2442	-5.69544	-4.33312	-5.73973	-5.60818	-5.41254	-5.88766	-5.60818	-5.35343	-5.37329	-5.17666	-5.32214	-5.76557
SUPT6H@hsa-miR-324-5p@7mer-m8	SUPT6H	hsa-miR-324-5p	7mer-m8	-4.15787	-3.08878	-4.29568	-5.45117	-5.04125	-4.00677	-4.86956	-3.20199	-3.63911	-4.03615	-4.60823	-4.97318	-6.88592	-5.13391	-5.69544	-5.14692	-5.58444	-2.7905	-5.26036	-5.39239	-5.41254	-5.71898	-5.17666	-5.02628	-4.8593	-5.76557
SUPT6H@hsa-miR-34a-5p@7mer-m8	SUPT6H	hsa-miR-34a-5p	7mer-m8	-5.01073	-5.02628	-5.67465	-5.9116	-5.43381	-5.564	-5.49467	-8.22441	-7.38235	-5.8107	-6.00291	-7.14169	-6.88592	-5.37329	-5.8107	-7.75363	-5.78793	-5.60818	-6.07624	-6.36389	-7.54159	-8.11259	-6.18507	-8.07854	-5.52134	-5.76557
SUPT6H@hsa-miR-423-5p@7mer-m8	SUPT6H	hsa-miR-423-5p	7mer-m8	-3.82756	-3.02194	-2.85693	-5.62892	-4.70378	-3.59336	-4.08012	-3.72211	-3.99491	-4.17065	-4.46077	-4.16436	-3.57505	-4.83455	-4.71298	-5.14692	-5.69544	-3.33456	-5.41254	-5.39239	-5.01073	-4.7921	-5.14692	-5.02628	-4.17065	-4.34784
SUPT6H@hsa-miR-873-5p.2@7mer-m8	SUPT6H	hsa-miR-873-5p.2	7mer-m8	-7.38235	-5.78793	-7.25016	-8.12394	-7.75363	-6.18507	-7.75363	-8.22441	-7.38235	-5.8107	-7.54159	-7.14169	-6.88592	-8.06195	-6.96041	-7.75363	-6.63473	-7.38235	-6.07624	-6.36389	-7.54159	-8.11259	-8.11832	-8.07854	-8.08154	-8.05257
SUPT6H@hsa-miR-892c-3p@7mer-m8	SUPT6H	hsa-miR-892c-3p	7mer-m8	-7.38235	-5.02628	-5.67465	-8.12394	-7.75363	-6.63473	-7.75363	-8.22441	-7.38235	-7.38235	-7.54159	-7.14169	-6.88592	-8.06195	-6.96041	-7.75363	-6.00291	-7.38235	-6.07624	-6.36389	-7.54159	-8.11259	-8.11832	-8.07854	-8.08154	-8.05257
SUPT7L@hsa-miR-124-3p.2@8mer	SUPT7L	hsa-miR-124-3p.2	8mer	-5.71898	-6.96041	-5.60818	-7.25016	-6.07624	-7.25016	-6.49003	-6.36389	-5.62892	-6.40471	-6.25387	-7.14169	-6.28834	-6.88592	-7.25016	-6.40471	-8.05014	-6.58404	-7.25016	-8.08747	-7.25016	-6.74866	-7.14169	-5.85108	-7.25016	-6.81591
SUPT7L@hsa-miR-433-3p@7mer-m8	SUPT7L	hsa-miR-433-3p	7mer-m8	-2.57715	-2.90832	-1.8068	-4.48519	-3.79895	-4.47641	-4.08012	-3.77307	-1.83512	-3.72692	-2.52728	-2.27807	-3.59772	-3.87147	-4.93851	-2.47428	-4.23831	-3.18454	-4.1328	-4.37362	-3.23058	-3.94668	-4.74722	-5.26036	-2.52405	-3.98905
SUPT7L@hsa-miR-489-3p@7mer-m8	SUPT7L	hsa-miR-489-3p	7mer-m8	-2.7588	-2.7862	-1.75548	-4.72605	-3.79895	-4.75873	-4.36592	-3.13013	-1.81803	-3.72692	-4.38361	-2.22919	-3.69769	-4.54667	-4.0932	-2.3144	-4.59043	-1.93091	-5.2442	-4.32453	-4.65741	-3.94668	-3.99491	-4.29568	-2.7759	-3.91119
SUPT7L@hsa-miR-874-3p@8mer	SUPT7L	hsa-miR-874-3p	8mer	-5.71898	-5.16216	-5.60818	-5.69544	-5.30703	-6.25387	-6.49003	-6.36389	-4.36592	-5.67465	-3.61079	-7.14169	-5.2442	-5.58444	-7.25016	-6.40471	-8.05014	-5.54298	-7.25016	-6.07624	-7.25016	-6.74866	-6.11645	-6.36389	-5.47379	-6.81591
SUPT7L@hsa-miR-9-5p@7mer-m8	SUPT7L	hsa-miR-9-5p	7mer-m8	-3.57505	-3.76823	-3.8326	-6.18507	-4.14547	-5.28957	-4.617	-3.8999	-2.79743	-4.94932	-3.61079	-4.60823	-6.28834	-5.37329	-5.8107	-3.94668	-5.69544	-3.68791	-5.85108	-5.97413	-7.25016	-5.58444	-5.88766	-6.36389	-4.98476	-5.13391
SURF2@hsa-miR-129-5p@8mer	SURF2	hsa-miR-129-5p	8mer	-4.83455	-5.04125	-6.68909	-7.38235	-5.43381	-6.536	-5.58444	-4.98476	-6.00291	-6.96041	-5.8107	-4.75873	-6.25387	-7.54159	-5.9376	-7.25016	-7.04689	-7.14169	-6.15159	-6.44601	-5.8107	-7.54159	-6.15159	-7.25016	-7.25016	-7.54159
SURF2@hsa-miR-216a-5p@7mer-m8	SURF2	hsa-miR-216a-5p	7mer-m8	-4.83455	-4.04207	-3.91687	-7.38235	-5.43381	-5.564	-4.51006	-3.255	-2.79531	-6.96041	-2.96845	-3.24119	-5.22534	-5.20878	-5.8107	-5.58444	-7.04689	-6.49003	-5.85108	-5.85108	-5.62892	-5.69544	-5.27526	-5.65258	-4.82421	-7.54159
SURF2@hsa-miR-299-3p@8mer	SURF2	hsa-miR-299-3p	8mer	-5.20878	-4.45012	-6.68909	-6.21896	-5.17666	-6.536	-5.58444	-4.98476	-4.13926	-5.8107	-7.14169	-6.32557	-4.67888	-5.62892	-7.54159	-6.00291	-7.04689	-7.14169	-5.8107	-6.07624	-5.8107	-7.54159	-6.15159	-7.25016	-5.47379	-5.71898
SURF2@hsa-miR-370-3p@7mer-m8	SURF2	hsa-miR-370-3p	7mer-m8	-1.80433	-1.77349	-2.22572	-3.10151	-1.46797	-1.92799	-1.50693	-1.80329	-1.45713	-3.59772	-2.72025	-1.54524	-4.91084	-4.8457	-4.20406	-2.30947	-4.40207	-2.0571	-4.08701	-2.53442	-2.34272	-1.92262	-4.65741	-4.66768	-1.7315	-5.71898
SURF2@hsa-miR-485-5p@8mer	SURF2	hsa-miR-485-5p	8mer	-2.63665	-1.89265	-2.28486	-3.88777	-2.07341	-2.26296	-2.32945	-2.54918	-1.90507	-2.5056	-3.1741	-1.62234	-3.49614	-4.56872	-4.48519	-3.93381	-5.06548	-2.87342	-4.60823	-3.73677	-4.8457	-3.57505	-4.25198	-4.35748	-2.13921	-4.55591
SURF2@hsa-miR-486-5p@7mer-1a	SURF2	hsa-miR-486-5p	7mer-1a	-3.6685	-2.62842	-3.29297	-5.14692	-2.79278	-4.2671	-2.7862	-2.95516	-2.43193	-4.56872	-3.59772	-3.11071	-2.35577	-7.54159	-5.73973	-4.05513	-5.8107	-2.87342	-6.15159	-5.08019	-5.35343	-4.52697	-5.54298	-5.60818	-3.20881	-3.85365
SURF2@hsa-miR-532-5p@7mer-m8	SURF2	hsa-miR-532-5p	7mer-m8	-5.20878	-5.97413	-6.68909	-7.38235	-7.04689	-6.536	-7.54159	-4.98476	-6.00291	-5.8107	-7.14169	-5.20878	-5.22534	-5.49467	-7.54159	-7.25016	-7.04689	-6.49003	-6.15159	-6.07624	-7.38235	-7.54159	-6.15159	-5.9116	-5.26036	-7.54159
SURF2@hsa-miR-758-3p@7mer-1a	SURF2	hsa-miR-758-3p	7mer-1a	-3.3614	-3.13344	-2.91086	-5.28957	-3.92824	-4.1195	-3.67344	-3.51316	-2.62842	-4.061	-3.59772	-2.98231	-3.68327	-5.09239	-5.35343	-5.33823	-5.60818	-4.34784	-5.49467	-4.94932	-5.22534	-4.69187	-5.27526	-4.86956	-3.54369	-4.617
SURF4@hsa-let-7d-5p@7mer-1a	SURF4	hsa-let-7d-5p	7mer-1a	-4.75873	-4.70378	-6.44601	-5.58444	-5.41254	-6.15159	-4.40207	-4.03012	-3.87147	-5.76557	-4.89657	-6.25387	-4.03012	-5.49467	-5.9376	-5.49467	-6.96041	-4.91084	-5.8107	-6.49003	-7.25016	-5.88766	-7.54159	-5.54298	-4.17728	-4.78038
SURF4@hsa-miR-101-3p.1@7mer-m8	SURF4	hsa-miR-101-3p.1	7mer-m8	-2.31668	-2.49313	-3.0858	-4.25198	-2.29856	-2.81307	-2.82647	-2.68744	-2.25043	-3.016	-2.28891	-2.04698	-4.23831	-5.09239	-4.93851	-3.92227	-4.94932	-2.5199	-5.32214	-5.08019	-4.34784	-3.41201	-5.08019	-4.98476	-2.1061	-7.14169
SURF4@hsa-miR-124-3p.1@7mer-1a	SURF4	hsa-miR-124-3p.1	7mer-1a	-4.1328	-2.76513	-2.83125	-4.71298	-5.16216	-3.82201	-2.69115	-2.57871	-2.39369	-4.89657	-3.27727	-2.12635	-4.88448	-5.01073	-5.62892	-4.33312	-5.52134	-2.32646	-5.41254	-5.19464	-7.25016	-4.14547	-5.04125	-5.37329	-3.47484	-5.47379
SURF4@hsa-miR-124-3p.2@7mer-m8	SURF4	hsa-miR-124-3p.2	7mer-m8	-2.82647	-2.76513	-2.21321	-5.02628	-2.93204	-2.4182	-2.51108	-2.64862	-2.30947	-3.54369	-3.53011	-2.04698	-4.88448	-5.17666	-4.93851	-4.33312	-5.14692	-3.14006	-4.63602	-4.54667	-4.5806	-4.617	-5.14692	-5.17666	-2.34926	-5.71898
SURF4@hsa-miR-128-3p@7mer-1a	SURF4	hsa-miR-128-3p	7mer-1a	-3.79376	-3.62489	-2.93453	-5.69544	-3.89403	-4.63602	-4.20406	-3.35359	-2.61985	-4.67888	-3.95323	-2.74624	-3.43665	-5.30703	-5.41254	-5.37329	-5.69544	-4.0741	-5.67465	-4.94932	-5.33823	-4.7921	-5.62892	-5.54298	-2.93204	-4.40207
SURF4@hsa-miR-142-5p@7mer-m8	SURF4	hsa-miR-142-5p	7mer-m8	-6.81591	-6.11645	-6.44601	-7.25016	-6.81591	-6.58404	-7.38235	-6.81591	-5.97413	-6.88592	-6.88592	-6.25387	-5.85108	-7.14169	-6.96041	-7.04689	-6.96041	-6.88592	-6.28834	-6.49003	-7.25016	-7.54159	-7.54159	-7.25016	-6.63473	-7.14169
SURF4@hsa-miR-200c-3p@8mer	SURF4	hsa-miR-200c-3p	8mer	-4.75873	-6.11645	-4.5806	-6.18507	-5.41254	-6.58404	-5.58444	-4.93851	-4.44174	-5.76557	-5.52134	-4.72605	-5.85108	-5.60818	-5.9376	-5.37329	-6.96041	-6.88592	-6.28834	-6.49003	-5.8107	-7.54159	-6.15159	-5.62892	-4.96181	-7.14169
SURF4@hsa-miR-27a-3p@7mer-m8	SURF4	hsa-miR-27a-3p	7mer-m8	-3.65453	-3.53916	-2.41591	-5.2442	-3.0017	-3.58444	-3.85365	-2.7905	-2.5056	-4.51835	-3.74672	-2.74624	-3.33456	-5.17666	-4.97318	-4.50142	-5.69544	-3.91687	-5.54298	-5.54298	-5.27526	-4.7921	-5.8107	-5.62892	-3.20881	-4.40207
SURF4@hsa-miR-30b-5p@7mer-1a	SURF4	hsa-miR-30b-5p	7mer-1a	-6.81591	-6.11645	-6.44601	-7.25016	-6.81591	-6.58404	-7.38235	-6.81591	-5.97413	-6.88592	-6.88592	-6.25387	-5.85108	-7.14169	-6.96041	-7.04689	-6.96041	-6.88592	-6.28834	-6.49003	-7.25016	-7.54159	-7.54159	-7.25016	-6.63473	-7.14169
SURF4@hsa-miR-371a-5p@7mer-1a	SURF4	hsa-miR-371a-5p	7mer-1a	-5.04125	-4.46077	-6.44601	-7.25016	-5.41254	-6.15159	-5.28957	-4.59961	-3.87147	-6.88592	-6.88592	-6.25387	-5.17666	-7.14169	-5.8107	-7.04689	-6.00291	-6.88592	-5.73973	-5.97413	-5.8107	-5.88766	-6.15159	-7.25016	-5.43381	-5.71898
SURF4@hsa-miR-411-5p.2@7mer-1a	SURF4	hsa-miR-411-5p.2	7mer-1a	-1.68047	-2.44698	-2.58202	-4.71298	-2.379	-3.05485	-1.47214	-1.98455	-1.58129	-2.80158	-1.96307	-6.25387	-2.13156	-4.21732	-4.97318	-2.96845	-4.63602	-2.04929	-5.19464	-3.79376	-4.34784	-3.71694	-2.87862	-3.80425	-1.98066	-3.45308
SURF4@hsa-miR-449b-5p@7mer-1a	SURF4	hsa-miR-449b-5p	7mer-1a	-4.1328	-3.42848	-4.21049	-5.88766	-3.6685	-5.17666	-4.99759	-3.09191	-3.09191	-5.45117	-5.52134	-3.89403	-2.78198	-5.49467	-5.52134	-4.50142	-6.00291	-4.91084	-5.54298	-5.69544	-5.27526	-5.88766	-5.9116	-5.54298	-4.0741	-4.78038
SURF4@hsa-miR-483-3p.2@7mer-m8	SURF4	hsa-miR-483-3p.2	7mer-m8	-2.50135	-1.92487	-1.75952	-4.60823	-1.78133	-3.14006	-1.79478	-1.98455	-1.96834	-2.71617	-2.14607	-1.68593	-1.97199	-4.83455	-5.06548	-2.88338	-5.37329	-1.85417	-4.63602	-3.24465	-2.88585	-2.52548	-4.72605	-4.2819	-1.7486	-3.45308
SURF4@hsa-miR-665@7mer-m8	SURF4	hsa-miR-665	7mer-m8	-3.65453	-4.08012	-3.85968	-6.18507	-4.53779	-5.564	-4.617	-4.59961	-2.93973	-5.16216	-5.52134	-3.68327	-4.63602	-5.41254	-5.8107	-5.28957	-5.76557	-5.35343	-5.85108	-5.97413	-5.8107	-4.97318	-5.8107	-5.54298	-4.48519	-5.47379
SURF4@hsa-miR-7-5p@7mer-1a	SURF4	hsa-miR-7-5p	7mer-1a	-4.34068	-4.21732	-4.21049	-5.88766	-5.16216	-5.8107	-5.28957	-4.39157	-2.86634	-5.76557	-4.89657	-6.25387	-4.63602	-5.30703	-5.73973	-5.88766	-5.8107	-6.25387	-5.73973	-5.97413	-7.25016	-5.88766	-5.9116	-5.62892	-4.29568	-5.08019
SUSD1@hsa-miR-15a-5p@7mer-m8	SUSD1	hsa-miR-15a-5p	7mer-m8	-5.37329	-4.50142	-5.49467	-6.44601	-6.28834	-6.536	-5.73973	-5.54298	-5.43381	-6.00291	-5.35343	-5.60818	-5.60818	-5.73973	-6.18507	-6.11645	-6.28834	-5.73973	-6.536	-6.11645	-6.047	-6.28834	-5.9116	-6.25387	-5.60818	-5.54298
SUSD1@hsa-miR-205-5p@8mer	SUSD1	hsa-miR-205-5p	8mer	-5.37329	-5.27526	-5.49467	-6.44601	-6.28834	-6.536	-5.73973	-5.54298	-4.32453	-6.00291	-5.35343	-5.60818	-5.60818	-5.73973	-6.18507	-6.11645	-6.28834	-5.73973	-6.536	-6.68909	-6.047	-6.28834	-6.536	-6.25387	-5.60818	-5.78793
SUSD1@hsa-miR-330-3p@7mer-m8	SUSD1	hsa-miR-330-3p	7mer-m8	-5.37329	-5.27526	-5.49467	-6.44601	-6.28834	-6.536	-5.73973	-5.54298	-5.43381	-6.00291	-5.35343	-5.60818	-5.60818	-5.73973	-6.18507	-6.11645	-6.28834	-5.73973	-6.536	-6.68909	-6.047	-6.28834	-5.9116	-6.25387	-5.60818	-5.78793
SUSD1@hsa-miR-330-3p@8mer	SUSD1	hsa-miR-330-3p	8mer	-5.37329	-5.27526	-5.49467	-6.44601	-6.28834	-6.536	-5.73973	-5.54298	-5.43381	-6.00291	-5.35343	-5.60818	-5.60818	-5.73973	-6.18507	-6.11645	-6.28834	-5.73973	-6.536	-6.68909	-6.047	-6.28834	-6.536	-6.25387	-5.60818	-5.78793
SUSD1@hsa-miR-383-5p.1@7mer-m8	SUSD1	hsa-miR-383-5p.1	7mer-m8	-4.34068	-2.78198	-3.16438	-4.7921	-3.50875	-6.15159	-3.64864	-3.75775	-2.53722	-4.8128	-5.35343	-2.7482	-3.49614	-5.01073	-5.12046	-3.95323	-5.17666	-5.02628	-5.08019	-4.64648	-5.45117	-4.7704	-5.28957	-3.91687	-3.92824	-4.15787
SUSD1@hsa-miR-383-5p.2@7mer-m8	SUSD1	hsa-miR-383-5p.2	7mer-m8	-4.34068	-3.0129	-3.39209	-5.41254	-4.0741	-4.24519	-4.01856	-4.2819	-2.86399	-4.8128	-5.35343	-2.7482	-3.76314	-5.12046	-5.54298	-4.74722	-5.39239	-5.02628	-5.17666	-5.27526	-5.69544	-5.20878	-5.17666	-4.51006	-3.92824	-4.27407
SUSD1@hsa-miR-383-5p.2@8mer	SUSD1	hsa-miR-383-5p.2	8mer	-4.34068	-3.0129	-3.77307	-5.41254	-4.0741	-4.24519	-4.01856	-4.2819	-2.86399	-4.8128	-5.35343	-2.7482	-3.97079	-5.12046	-5.65258	-4.74722	-5.39239	-5.02628	-5.17666	-5.35343	-5.69544	-5.20878	-5.28957	-4.51006	-3.92824	-4.52697
SUSD1@hsa-miR-876-5p@7mer-m8	SUSD1	hsa-miR-876-5p	7mer-m8	-5.37329	-4.82421	-5.49467	-6.44601	-5.04125	-6.15159	-5.73973	-5.54298	-5.43381	-5.14692	-5.35343	-4.34784	-5.60818	-5.37329	-5.78793	-6.11645	-6.28834	-5.73973	-5.76557	-6.00291	-5.69544	-6.28834	-6.536	-6.25387	-5.33823	-5.54298
SUSD1@hsa-miR-96-5p@7mer-m8	SUSD1	hsa-miR-96-5p	7mer-m8	-5.37329	-4.50142	-5.49467	-6.44601	-6.28834	-6.536	-5.73973	-5.54298	-5.43381	-6.00291	-5.35343	-5.60818	-5.60818	-5.73973	-6.18507	-6.11645	-6.28834	-5.73973	-6.536	-6.68909	-6.047	-6.28834	-6.536	-6.25387	-5.60818	-5.78793
SUSD5@hsa-miR-154-5p@7mer-m8	SUSD5	hsa-miR-154-5p	7mer-m8	-5.9376	-6.536	-5.78793	-6.81591	-6.28834	-6.81591	-6.36389	-6.58404	-5.8107	-6.28834	-6.047	-6.96041	-5.97413	-6.96041	-7.14169	-6.536	-8.06506	-6.58404	-7.04689	-6.21896	-7.14169	-5.8107	-6.11645	-6.36389	-6.63473	-6.58404
SUSD5@hsa-miR-655-3p@8mer	SUSD5	hsa-miR-655-3p	8mer	-2.75042	-3.42442	-2.55214	-4.0741	-5.33823	-6.81591	-5.47379	-3.71694	-4.4097	-4.92563	-1.83458	-4.29568	-1.53419	-4.34068	-5.41254	-5.13391	-5.69544	-5.22534	-5.85108	-4.96181	-3.95323	-0.635696	-5.88766	-5.62892	-4.48519	-4.44174
SUV39H1@hsa-miR-125b-5p@8mer	SUV39H1	hsa-miR-125b-5p	8mer	-0.66786	-1.62148	-0.91072	-1.21748	-2.70279	-1.06126	-0.386512	0.190324	-1.75952	-0.471907	-2.44417	-1.75501	-1.07345	-1.83563	-1.69565	-1.25209	-2.03692	-1.82256	-1.89982	-1.8865	-3.28471	-2.2364	-3.4081	-1.44568	-1.76419	-3.20881
SUV39H1@hsa-miR-196a-5p@7mer-m8	SUV39H1	hsa-miR-196a-5p	7mer-m8	-5.37329	-5.67465	-6.88592	-7.75363	-5.20878	-6.44601	-5.60818	-4.7921	-6.15159	-5.52134	-7.54159	-5.14692	-5.32214	-5.49467	-5.9376	-7.54159	-6.63473	-6.58404	-6.047	-6.36389	-5.8107	-8.10843	-8.11484	-5.9116	-5.26036	-7.75363
SUV39H1@hsa-miR-372-3p@7mer-1a	SUV39H1	hsa-miR-372-3p	7mer-1a	-7.14169	-5.67465	-6.88592	-7.75363	-7.04689	-6.44601	-7.54159	-7.75363	-4.46077	-5.8107	-7.54159	-6.11645	-6.81591	-7.25016	-6.68909	-7.54159	-6.63473	-7.38235	-6.047	-6.36389	-7.54159	-8.10843	-8.11484	-7.54159	-7.25016	-7.75363
SUV39H1@hsa-miR-384@7mer-m8	SUV39H1	hsa-miR-384	7mer-m8	-7.14169	-5.67465	-6.88592	-5.9116	-5.43381	-6.44601	-7.54159	-7.75363	-6.15159	-7.25016	-7.54159	-6.11645	-6.81591	-7.25016	-5.9376	-7.54159	-6.63473	-7.38235	-5.9116	-6.36389	-7.54159	-5.88766	-8.11484	-7.54159	-5.49467	-7.75363
SUV39H1@hsa-miR-454-3p@7mer-m8	SUV39H1	hsa-miR-454-3p	7mer-m8	-7.14169	-5.67465	-6.88592	-7.75363	-7.04689	-6.44601	-7.54159	-7.75363	-6.15159	-7.25016	-7.54159	-6.11645	-6.81591	-7.25016	-6.68909	-7.54159	-6.63473	-7.38235	-6.047	-6.36389	-7.54159	-8.10843	-8.11484	-7.54159	-7.25016	-7.75363
SUV39H1@hsa-miR-455-3p.1@8mer	SUV39H1	hsa-miR-455-3p.1	8mer	-5.37329	-4.93851	-6.88592	-7.75363	-5.20878	-6.15159	-5.60818	-5.02628	-6.15159	-5.8107	-7.54159	-6.11645	-6.81591	-5.62892	-5.9376	-7.54159	-6.63473	-6.18507	-6.047	-6.36389	-7.54159	-8.10843	-8.11484	-7.54159	-7.25016	-7.75363
SUV39H1@hsa-miR-493-5p@8mer	SUV39H1	hsa-miR-493-5p	8mer	-7.14169	-5.67465	-6.88592	-7.75363	-7.04689	-6.44601	-7.54159	-7.75363	-6.15159	-7.25016	-7.54159	-6.11645	-6.81591	-7.25016	-6.68909	-7.54159	-6.63473	-7.38235	-6.047	-6.36389	-7.54159	-8.10843	-8.11484	-7.54159	-7.25016	-7.75363
SUV39H1@hsa-miR-520a-3p@8mer	SUV39H1	hsa-miR-520a-3p	8mer	-7.14169	-5.67465	-6.88592	-7.75363	-7.04689	-6.44601	-7.54159	-7.75363	-6.15159	-5.8107	-7.54159	-6.11645	-6.81591	-7.25016	-6.68909	-7.54159	-6.63473	-7.38235	-6.047	-6.36389	-7.54159	-8.10843	-8.11484	-7.54159	-7.25016	-7.75363
SUV39H2@hsa-let-7d-5p@8mer	SUV39H2	hsa-let-7d-5p	8mer	-4.19684	-3.91119	-3.74188	-5.88766	-4.60823	-5.78793	-3.23058	-3.67848	-2.63167	-5.2442	-2.82647	-4.51006	-4.71298	-5.20878	-5.37329	-6.11645	-5.69544	-6.40471	-5.54298	-5.85108	-5.60818	-5.58444	-5.564	-5.41254	-4.4931	-5.43381
SUV39H2@hsa-miR-124-3p.1@7mer-m8	SUV39H2	hsa-miR-124-3p.1	7mer-m8	-5.62892	-6.96041	-5.39239	-7.38235	-6.15159	-7.75363	-6.58404	-6.11645	-5.71898	-6.40471	-5.97413	-6.68909	-6.40471	-6.63473	-6.96041	-6.11645	-7.14169	-6.40471	-8.08044	-8.07989	-6.74866	-6.32557	-6.88592	-6.36389	-7.04689	-6.74866
SUV39H2@hsa-miR-125b-5p@7mer-m8	SUV39H2	hsa-miR-125b-5p	7mer-m8	-1.38619	-3.69276	-1.57781	-3.0858	-2.48378	-4.35748	-1.74084	-2.25811	-2.15949	-3.09514	-3.53011	-3.79895	-2.82201	-4.99759	-5.19464	-4.44174	-5.39239	-4.19025	-5.22534	-5.30703	-5.06548	-4.97318	-4.93851	-4.98476	-4.4931	-4.45012
SUV39H2@hsa-miR-133a-3p.1@7mer-m8	SUV39H2	hsa-miR-133a-3p.1	7mer-m8	-4.39157	-6.96041	-4.15787	-7.38235	-5.02628	-6.25387	-5.49467	-4.4931	-5.71898	-5.2442	-5.97413	-6.68909	-3.86512	-6.63473	-6.96041	-6.11645	-7.14169	-5.41254	-5.97413	-5.97413	-6.74866	-6.32557	-6.88592	-5.85108	-7.04689	-6.74866
SUV39H2@hsa-miR-141-3p@7mer-m8	SUV39H2	hsa-miR-141-3p	7mer-m8	-4.39157	-4.82421	-4.15787	-5.88766	-5.32214	-5.52134	-4.8457	-3.98905	-3.3883	-4.94932	-2.42842	-4.04207	-4.50142	-5.49467	-5.9376	-6.11645	-5.76557	-5.41254	-5.85108	-6.25387	-6.74866	-6.32557	-5.97413	-5.85108	-7.04689	-5.67465
SUV39H2@hsa-miR-150-5p@8mer	SUV39H2	hsa-miR-150-5p	8mer	-5.62892	-6.96041	-5.39239	-6.21896	-6.15159	-7.75363	-5.49467	-4.88448	-5.71898	-5.67465	-4.8128	-6.68909	-6.40471	-5.564	-6.96041	-4.93851	-6.00291	-6.40471	-8.08044	-6.25387	-6.74866	-6.32557	-5.62892	-6.36389	-7.04689	-5.67465
SUV39H2@hsa-miR-219a-2-3p@8mer	SUV39H2	hsa-miR-219a-2-3p	8mer	-4.19684	-6.96041	-3.37656	-7.38235	-6.15159	-6.25387	-4.8457	-3.67848	-3.61539	-6.40471	-5.97413	-6.68909	-6.40471	-5.564	-6.96041	-6.11645	-7.14169	-6.40471	-8.08044	-8.07989	-6.74866	-6.32557	-5.97413	-6.36389	-5.22534	-6.74866
SUV39H2@hsa-miR-30a-5p@8mer	SUV39H2	hsa-miR-30a-5p	8mer	-4.39157	-6.96041	-5.39239	-7.38235	-5.32214	-6.25387	-4.8457	-4.2671	-4.38361	-4.94932	-5.97413	-6.68909	-6.40471	-6.63473	-5.9376	-6.11645	-7.14169	-6.40471	-5.97413	-8.07989	-6.74866	-6.32557	-6.88592	-6.36389	-7.04689	-5.43381
SUV39H2@hsa-miR-372-3p@7mer-m8	SUV39H2	hsa-miR-372-3p	7mer-m8	-5.62892	-6.96041	-5.39239	-5.88766	-5.32214	-7.75363	-5.49467	-6.11645	-4.38361	-6.40471	-5.97413	-4.8128	-6.40471	-6.63473	-6.96041	-6.11645	-7.14169	-6.40471	-8.08044	-6.25387	-6.74866	-6.32557	-6.88592	-4.72605	-7.04689	-6.74866
SUV39H2@hsa-miR-381-3p@7mer-m8	SUV39H2	hsa-miR-381-3p	7mer-m8	-5.62892	-6.96041	-5.39239	-7.38235	-5.32214	-6.25387	-5.49467	-4.88448	-4.38361	-6.40471	-5.97413	-6.68909	-6.40471	-5.564	-5.8107	-6.11645	-5.8107	-6.40471	-5.97413	-8.07989	-6.74866	-6.32557	-5.97413	-6.36389	-7.04689	-6.74866
SUV39H2@hsa-miR-494-3p@8mer	SUV39H2	hsa-miR-494-3p	8mer	-5.62892	-6.96041	-5.39239	-7.38235	-5.32214	-7.75363	-5.49467	-6.11645	-4.38361	-5.67465	-5.97413	-6.68909	-5.27526	-6.63473	-6.96041	-6.11645	-6.00291	-6.40471	-8.08044	-8.07989	-5.78793	-6.32557	-6.88592	-5.85108	-7.04689	-5.43381
SUV39H2@hsa-miR-873-5p.2@8mer	SUV39H2	hsa-miR-873-5p.2	8mer	-5.62892	-6.96041	-5.39239	-6.21896	-5.32214	-7.75363	-6.58404	-6.11645	-5.71898	-6.40471	-5.97413	-6.68909	-6.40471	-6.63473	-6.96041	-6.11645	-7.14169	-6.40471	-8.08044	-8.07989	-5.78793	-6.32557	-6.88592	-6.36389	-5.47379	-6.74866
SUV420H1@hsa-miR-101-3p.1@7mer-m8	SUV420H1	hsa-miR-101-3p.1	7mer-m8	-2.7905	-2.62146	-2.06543	-1.95641	-2.25216	-2.47555	-2.38811	-2.01022	-1.73401	-1.86002	-1.75166	-1.36996	-2.50135	-2.35468	-3.45725	-1.85526	-2.74624	-1.74807	-1.60688	-2.7737	-2.99333	-2.71438	-2.58032	-1.92262	-2.46904	-2.5506
SUV420H1@hsa-miR-106b-5p@7mer-m8	SUV420H1	hsa-miR-106b-5p	7mer-m8	-5.52134	-4.82421	-5.47379	-6.21896	-5.85108	-5.97413	-6.63473	-6.11645	-4.0244	-5.67465	-6.32557	-4.92563	-6.58404	-5.49467	-6.96041	-6.11645	-6.00291	-4.7704	-5.9116	-6.25387	-2.40653	-5.71898	-5.8107	-5.62892	-5.47379	-5.69544
SUV420H1@hsa-miR-1298-5p@7mer-1a	SUV420H1	hsa-miR-1298-5p	7mer-1a	-4.35748	-5.16216	-3.3883	-5.88766	-4.28894	-5.33823	-5.49467	-3.98905	-4.0244	-4.7704	-3.98905	-4.60823	-3.73176	-5.22534	-5.62892	-4.46077	-5.78793	-4.35748	-5.67465	-5.88766	-7.14169	-5.20878	-5.45117	-5.26036	-6.96041	-3.88777
SUV420H1@hsa-miR-130a-3p@7mer-m8	SUV420H1	hsa-miR-130a-3p	7mer-m8	-2.43793	-2.16748	-1.80433	-2.35468	-1.9407	-1.90681	-1.75073	-1.69428	-1.50902	-1.36831	-1.36571	-1.51999	-2.12999	-1.30898	-1.16944	-1.35329	-1.78726	-1.30292	-1.09868	-2.07558	-1.46067	-1.79529	-2.42418	-1.54975	-2.07416	-1.8699
SUV420H1@hsa-miR-134-5p@7mer-1a	SUV420H1	hsa-miR-134-5p	7mer-1a	-2.18374	-2.19805	-0.741005	-1.49859	-2.12109	-2.0557	-2.10849	-1.57246	-1.36956	-1.46985	-1.69857	-1.20958	-2.42842	-1.141	-3.67344	-2.29378	-2.01893	-1.43386	-1.81181	-2.18969	-1.87595	-1.73794	-1.97015	-1.51031	-1.47022	-1.8699
SUV420H1@hsa-miR-138-5p@8mer	SUV420H1	hsa-miR-138-5p	8mer	-5.52134	-4.82421	-5.47379	-5.69544	-4.86956	-6.25387	-5.09239	-4.88448	-4.0244	-5.28957	-4.41739	-4.1195	-6.58404	-5.14692	-5.9376	-6.11645	-5.76557	-6.536	-5.67465	-8.0919	-5.54298	-6.28834	-5.8107	-5.26036	-4.7921	-7.04689
SUV420H1@hsa-miR-140-3p.2@8mer	SUV420H1	hsa-miR-140-3p.2	8mer	-4.35748	-5.16216	-4.19025	-6.21896	-5.30703	-6.25387	-5.49467	-6.11645	-4.31739	-5.67465	-4.91084	-5.35343	-6.58404	-5.564	-5.9376	-6.11645	-6.00291	-5.52134	-5.9376	-6.07624	-5.8107	-6.28834	-6.07624	-5.85108	-5.47379	-7.04689
SUV420H1@hsa-miR-153-3p@7mer-1a	SUV420H1	hsa-miR-153-3p	7mer-1a	-5.52134	-5.16216	-4.19025	-5.88766	-5.30703	-7.54159	-6.63473	-4.88448	-5.35343	-6.49003	-6.32557	-5.35343	-5.28957	-6.63473	-5.9376	-5.45117	-6.00291	-5.52134	-5.9376	-8.0919	-5.8107	-6.28834	-6.96041	-6.32557	-5.47379	-7.04689
SUV420H1@hsa-miR-186-5p@7mer-1a	SUV420H1	hsa-miR-186-5p	7mer-1a	-5.52134	-7.04689	-5.47379	-7.38235	-5.85108	-7.54159	-6.63473	-6.11645	-5.35343	-6.49003	-6.32557	-7.14169	-6.58404	-6.63473	-6.96041	-6.11645	-6.96041	-6.536	-8.05516	-8.0919	-7.14169	-6.28834	-6.96041	-6.32557	-6.96041	-7.04689
SUV420H1@hsa-miR-191-5p@7mer-m8	SUV420H1	hsa-miR-191-5p	7mer-m8	-5.52134	-5.16216	-4.19025	-7.38235	-5.85108	-6.25387	-6.63473	-4.88448	-4.0244	-6.49003	-4.91084	-5.35343	-4.51835	-6.63473	-6.96041	-6.11645	-6.96041	-6.536	-5.9376	-6.07624	-5.8107	-6.28834	-6.96041	-5.41254	-5.47379	-4.55591
SUV420H1@hsa-miR-200b-3p@7mer-m8	SUV420H1	hsa-miR-200b-3p	7mer-m8	-3.59772	-2.62146	-2.56773	-4.01856	-2.94228	-2.63665	-4.39157	-2.56773	-1.92737	-1.93775	-3.98905	-4.1195	-2.34926	-2.30749	-2.59025	-4.73535	-2.85231	-5.12046	-2.57252	-4.74722	-4.50142	-4.75873	-5.02628	-4.23831	-4.20406	-3.17092
SUV420H1@hsa-miR-202-5p@7mer-1a	SUV420H1	hsa-miR-202-5p	7mer-1a	-5.52134	-4.82421	-5.47379	-7.38235	-5.30703	-7.54159	-6.63473	-6.11645	-4.31739	-5.67465	-6.32557	-7.14169	-4.71298	-5.564	-5.9376	-6.11645	-6.96041	-6.536	-8.05516	-8.0919	-5.8107	-6.28834	-6.96041	-5.85108	-5.47379	-5.14692
SUV420H1@hsa-miR-20b-5p@7mer-1a	SUV420H1	hsa-miR-20b-5p	7mer-1a	-4.74722	-4.66768	-5.47379	-6.21896	-5.85108	-6.25387	-4.86956	-4.4931	-3.77794	-4.99759	-6.32557	-5.35343	-6.58404	-5.49467	-5.69544	-6.11645	-5.78793	-5.52134	-5.8107	-6.25387	-7.14169	-6.28834	-6.07624	-5.85108	-5.20878	-4.71298
SUV420H1@hsa-miR-217@7mer-1a	SUV420H1	hsa-miR-217	7mer-1a	-4.74722	-5.16216	-5.47379	-6.21896	-5.30703	-6.25387	-6.63473	-6.11645	-4.31739	-6.49003	-6.32557	-4.92563	-5.28957	-6.63473	-5.9376	-6.11645	-6.96041	-6.536	-5.9376	-8.0919	-7.14169	-6.28834	-6.96041	-6.32557	-6.96041	-7.04689
SUV420H1@hsa-miR-27a-3p@7mer-1a	SUV420H1	hsa-miR-27a-3p	7mer-1a	-4.0244	-4.82421	-3.75775	-5.41254	-4.4931	-5.33823	-5.49467	-4.1195	-3.34229	-4.99759	-4.41739	-2.95252	-5.28957	-5.33823	-5.69544	-5.45117	-5.69544	-4.0741	-5.45117	-5.71898	-5.39239	-5.54298	-5.27526	-5.26036	-5.47379	-5.14692
SUV420H1@hsa-miR-29a-3p@7mer-m8	SUV420H1	hsa-miR-29a-3p	7mer-m8	-5.52134	-5.16216	-5.47379	-6.21896	-5.85108	-7.54159	-6.63473	-6.11645	-5.35343	-6.49003	-6.32557	-7.14169	-6.58404	-6.63473	-6.96041	-6.11645	-6.96041	-6.536	-8.05516	-8.0919	-7.14169	-6.28834	-6.96041	-6.32557	-6.96041	-7.04689
SUV420H1@hsa-miR-302c-3p.1@7mer-m8	SUV420H1	hsa-miR-302c-3p.1	7mer-m8	-5.52134	-5.16216	-4.19025	-7.38235	-5.85108	-5.97413	-5.49467	-4.88448	-4.31739	-6.49003	-6.32557	-4.92563	-6.58404	-5.49467	-6.96041	-6.11645	-6.00291	-5.52134	-5.9376	-8.0919	-5.8107	-6.28834	-6.07624	-5.85108	-6.96041	-5.69544
SUV420H1@hsa-miR-302c-3p.2@7mer-m8	SUV420H1	hsa-miR-302c-3p.2	7mer-m8	-5.52134	-7.04689	-4.19025	-7.38235	-5.85108	-7.54159	-6.63473	-4.2671	-4.0244	-6.49003	-6.32557	-4.92563	-6.58404	-5.564	-6.96041	-6.11645	-6.00291	-5.52134	-5.9376	-6.07624	-5.8107	-6.28834	-6.07624	-5.85108	-6.96041	-5.69544
SUV420H1@hsa-miR-320a@7mer-m8	SUV420H1	hsa-miR-320a	7mer-m8	-5.52134	-7.04689	-5.47379	-7.38235	-4.86956	-6.25387	-5.49467	-4.4931	-4.31739	-6.49003	-6.32557	-5.35343	-6.58404	-5.564	-6.96041	-5.2442	-5.8107	-6.536	-5.9376	-6.25387	-7.14169	-6.28834	-6.07624	-6.32557	-6.96041	-5.69544
SUV420H1@hsa-miR-32-5p@7mer-m8	SUV420H1	hsa-miR-32-5p	7mer-m8	-4.74722	-4.66768	-3.3883	-7.38235	-5.30703	-6.25387	-6.63473	-6.11645	-4.31739	-5.67465	-6.32557	-5.35343	-6.58404	-5.41254	-6.96041	-6.11645	-6.00291	-6.536	-8.05516	-6.25387	-7.14169	-6.28834	-6.96041	-5.26036	-5.47379	-5.45117
SUV420H1@hsa-miR-342-3p@7mer-1a	SUV420H1	hsa-miR-342-3p	7mer-1a	-1.15151	-1.64834	-0.690909	-0.883583	-1.39814	-1.14761	-1.39366	-0.729888	-0.929925	-0.510108	-0.546177	-0.284912	-1.3891	-0.590027	-1.13975	-0.803433	-0.870176	-0.48572	-0.489508	-1.26883	-0.688285	-1.43462	-1.12756	-0.530132	-0.96405	-0.991135
SUV420H1@hsa-miR-371a-5p@7mer-1a	SUV420H1	hsa-miR-371a-5p	7mer-1a	-3.71694	-2.81307	-2.56773	-4.60823	-2.58372	-2.68931	-3.88247	-2.73845	-1.82878	-2.01695	-3.98905	-3.4081	-2.59025	-2.30749	-2.59025	-3.75775	-3.38448	-2.27807	-2.61295	-4.34068	-3.51726	-3.445	-5.08019	-3.24119	-4.33312	-3.61079
SUV420H1@hsa-miR-372-3p@7mer-m8	SUV420H1	hsa-miR-372-3p	7mer-m8	-5.52134	-5.16216	-4.19025	-7.38235	-5.85108	-5.97413	-5.49467	-4.88448	-4.31739	-6.49003	-6.32557	-4.92563	-6.58404	-5.49467	-6.96041	-6.11645	-6.00291	-5.52134	-5.9376	-8.0919	-5.8107	-6.28834	-6.07624	-5.85108	-6.96041	-5.69544
SUV420H1@hsa-miR-381-3p@7mer-m8	SUV420H1	hsa-miR-381-3p	7mer-m8	-4.35748	-3.0129	-2.06543	-4.12631	-3.4081	-3.68327	-2.68168	-2.95516	-2.05505	-2.10849	-4.41739	-2.7588	-2.59025	-3.8326	-3.45725	-2.47164	-3.55672	-2.19805	-2.63497	-3.84855	-3.12677	-2.85231	-4.36592	-1.96834	-2.63328	-4.19025
SUV420H1@hsa-miR-382-3p@7mer-m8	SUV420H1	hsa-miR-382-3p	7mer-m8	-4.74722	-4.25894	-3.3883	-6.21896	-4.86956	-4.97318	-6.63473	-4.88448	-3.77794	-4.99759	-4.41739	-5.35343	-4.91084	-5.22534	-5.8107	-5.2442	-6.00291	-4.35748	-5.62892	-5.9116	-5.54298	-5.20878	-6.07624	-5.85108	-4.97318	-4.8593
SUV420H1@hsa-miR-409-5p@7mer-m8	SUV420H1	hsa-miR-409-5p	7mer-m8	-1.04693	-1.7628	-0.551355	-1.44192	-1.29915	-1.31466	-1.64214	-0.776528	-0.904841	-0.645539	-1.15215	-0.821576	-1.61238	-0.705562	-1.16944	-1.1886	-0.885072	-0.500669	-0.841395	-1.49937	-1.66637	-1.01926	-0.9863	-0.799952	-1.25517	-1.57079
SUV420H1@hsa-miR-425-5p@7mer-1a	SUV420H1	hsa-miR-425-5p	7mer-1a	-1.76711	-2.23104	-1.1258	-1.75073	-1.90914	-1.75121	-2.38811	-1.78678	-1.40234	-1.60559	-0.98328	-1.03582	-2.12999	-2.06906	-3.21621	-2.56014	-1.96183	-1.57374	-1.43236	-2.66832	-1.9595	-1.58508	-1.80886	-1.19791	-1.89591	-1.8699
SUV420H1@hsa-miR-448@7mer-1a	SUV420H1	hsa-miR-448	7mer-1a	-5.52134	-5.16216	-5.47379	-7.38235	-5.30703	-7.54159	-6.63473	-4.88448	-5.35343	-6.49003	-6.32557	-5.35343	-1.56365	-6.63473	-5.9376	-6.11645	-6.96041	-6.536	-5.9116	-6.25387	-7.14169	-6.28834	-6.07624	-6.32557	-6.96041	-2.10287
SUV420H1@hsa-miR-496.2@7mer-m8	SUV420H1	hsa-miR-496.2	7mer-m8	-5.52134	-4.66768	-4.19025	-6.21896	-4.86956	-5.97413	-5.49467	-4.88448	-4.31739	-5.67465	-6.32557	-4.92563	-4.51835	-5.27526	-5.8107	-6.11645	-5.8107	-5.12046	-5.8107	-8.0919	-5.62892	-5.71898	-5.65258	-5.85108	-6.96041	-5.69544
SUV420H1@hsa-miR-520f-3p@7mer-m8	SUV420H1	hsa-miR-520f-3p	7mer-m8	-5.52134	-7.04689	-5.47379	-7.38235	-5.85108	-7.54159	-6.63473	-4.2671	-4.0244	-6.49003	-6.32557	-4.92563	-6.58404	-5.564	-6.96041	-6.11645	-6.00291	-5.52134	-5.9376	-6.07624	-5.8107	-6.28834	-6.07624	-5.85108	-6.96041	-5.69544
SUV420H2@hsa-miR-125a-5p@8mer	SUV420H2	hsa-miR-125a-5p	8mer	-2.43193	-3.06452	-1.92487	-2.33061	-3.4619	-2.19059	-3.57023	-2.53722	-1.83403	-1.7266	-3.02194	-1.88033	-3.16438	-3.90547	-4.48519	-2.81102	-2.79949	-2.11289	-2.70467	-4.24519	-4.04207	-4.0244	-3.92227	-3.16078	-2.71833	-3.30487
SUV420H2@hsa-miR-135a-5p@8mer	SUV420H2	hsa-miR-135a-5p	8mer	-7.38235	-5.22534	-8.22941	-8.14037	-6.81591	-6.32557	-8.08478	-7.75363	-7.54159	-8.1205	-8.27737	-6.11645	-8.12792	-5.65258	-5.9376	-7.75363	-6.00291	-7.38235	-5.9116	-6.07624	-7.25016	-7.25016	-7.25016	-7.25016	-5.54298	-6.18507
SUV420H2@hsa-miR-24-3p@8mer	SUV420H2	hsa-miR-24-3p	8mer	-5.97413	-5.22534	-6.21896	-6.21896	-5.41254	-6.32557	-8.08478	-7.75363	-7.54159	-8.1205	-6.74866	-5.13391	-8.12792	-5.65258	-5.8107	-7.75363	-6.00291	-6.74866	-5.73973	-5.9376	-7.25016	-7.25016	-7.25016	-7.25016	-5.54298	-5.58444
SUV420H2@hsa-miR-26a-5p@7mer-1a	SUV420H2	hsa-miR-26a-5p	7mer-1a	-7.38235	-5.22534	-8.22941	-8.14037	-6.81591	-6.32557	-8.08478	-7.75363	-7.54159	-8.1205	-8.27737	-6.11645	-8.12792	-5.65258	-5.9376	-7.75363	-6.00291	-7.38235	-5.9116	-6.07624	-7.25016	-7.25016	-7.25016	-7.25016	-5.54298	-6.18507
SUV420H2@hsa-miR-29a-3p@8mer	SUV420H2	hsa-miR-29a-3p	8mer	-7.38235	-5.22534	-8.22941	-8.14037	-6.81591	-6.32557	-8.08478	-7.75363	-7.54159	-8.1205	-8.27737	-6.11645	-8.12792	-5.65258	-5.9376	-7.75363	-6.00291	-7.38235	-5.9116	-6.07624	-7.25016	-7.25016	-7.25016	-7.25016	-5.54298	-6.18507
SUV420H2@hsa-miR-302a-3p@7mer-m8	SUV420H2	hsa-miR-302a-3p	7mer-m8	-7.38235	-5.22534	-8.22941	-8.14037	-6.81591	-6.32557	-8.08478	-7.75363	-7.54159	-8.1205	-8.27737	-6.11645	-8.12792	-5.65258	-5.9376	-7.75363	-6.00291	-7.38235	-5.9116	-6.07624	-7.25016	-7.25016	-7.25016	-7.25016	-5.54298	-6.18507
SUV420H2@hsa-miR-302c-3p.2@7mer-m8	SUV420H2	hsa-miR-302c-3p.2	7mer-m8	-7.38235	-5.22534	-6.21896	-6.21896	-6.81591	-6.047	-8.08478	-7.75363	-7.54159	-8.1205	-8.27737	-6.11645	-8.12792	-5.65258	-5.9376	-7.75363	-6.00291	-7.38235	-5.9116	-6.07624	-7.25016	-7.25016	-7.25016	-7.25016	-5.54298	-6.18507
SUZ12@hsa-miR-103a-3p@7mer-m8	SUZ12	hsa-miR-103a-3p	7mer-m8	-4.83455	-6.96041	-4.51835	-6.49003	-5.73973	-6.36389	-6.25387	-4.8128	-4.98476	-6.047	-5.85108	-6.00291	-6.81591	-5.52134	-6.28834	-5.54298	-6.047	-6.25387	-6.68909	-6.88592	-5.71898	-5.9116	-6.25387	-5.9376	-5.54298	-6.536
SUZ12@hsa-miR-128-3p@7mer-1a	SUZ12	hsa-miR-128-3p	7mer-1a	-0.388195	1.15829	-1.41165	-0.207368	-0.201118	0.389601	-0.237004	0.923916	-1.19397	-0.35794	-1.42118	-1.60169	-0.214525	-0.458435	-0.0588627	-1.28424	-0.580651	-1.29537	0.126775	-0.770555	-0.626071	-3.4205	-0.61761	-1.39628	-0.591234	-0.955302
SUZ12@hsa-miR-128-3p@7mer-m8	SUZ12	hsa-miR-128-3p	7mer-m8	-4.31037	-4.03615	-3.33456	-5.76557	-4.7921	-5.8107	-6.25387	-4.39157	-3.64864	-5.54298	-5.85108	-5.10513	-4.74722	-5.52134	-5.88766	-5.54298	-5.8107	-4.91084	-5.62892	-5.88766	-5.71898	-5.62892	-5.9116	-5.62892	-5.32214	-4.88448
SUZ12@hsa-miR-137@7mer-m8	SUZ12	hsa-miR-137	7mer-m8	-4.83455	-3.47484	-4.51835	-5.76557	-4.22398	-4.71298	-4.52697	-3.50038	-2.85457	-4.55591	-5.85108	-5.10513	-6.81591	-5.35343	-5.45117	-5.54298	-5.78793	-3.75175	-5.85108	-5.88766	-6.40471	-5.62892	-5.76557	-5.41254	-4.17065	-6.536
SUZ12@hsa-miR-1-3p@7mer-1a	SUZ12	hsa-miR-1-3p	7mer-1a	-4.83455	-3.39209	-4.51835	-6.00291	-5.73973	-6.047	-5.39239	-4.8128	-4.98476	-5.14692	-4.7704	-5.10513	-4.23138	-5.43381	-5.65258	-4.73535	-5.78793	-5.35343	-5.78793	-5.78793	-6.40471	-5.62892	-5.9116	-5.41254	-4.60823	-5.30703
SUZ12@hsa-miR-140-3p.2@7mer-m8	SUZ12	hsa-miR-140-3p.2	7mer-m8	-1.20023	-0.317398	-1.82476	-1.17222	-1.83199	-0.877052	-1.6132	-0.385205	-1.85836	-1.69669	-1.37181	-2.38376	-1.71665	-2.18295	-1.78387	-1.82575	-2.67439	-1.35434	-1.96067	-2.5506	-2.1061	-3.04248	-2.58537	-2.77141	-1.79672	-2.1308
SUZ12@hsa-miR-15a-5p@7mer-m8	SUZ12	hsa-miR-15a-5p	7mer-m8	-4.83455	-6.96041	-4.51835	-6.49003	-5.73973	-6.36389	-6.25387	-5.73973	-4.98476	-6.047	-5.85108	-6.00291	-6.81591	-5.73973	-6.28834	-5.54298	-6.047	-6.25387	-6.68909	-6.88592	-5.71898	-5.9116	-6.25387	-5.9376	-5.54298	-6.536
SUZ12@hsa-miR-186-5p@8mer	SUZ12	hsa-miR-186-5p	8mer	-4.31037	-5.14692	-3.85968	-5.28957	-4.7921	-5.8107	-4.25198	-4.01856	-4.98476	-5.54298	-5.85108	-4.0244	-4.74722	-5.2442	-5.88766	-5.54298	-5.78793	-4.0741	-5.67465	-6.047	-5.60818	-5.9116	-5.9116	-5.9376	-5.32214	-5.30703
SUZ12@hsa-miR-188-5p@8mer	SUZ12	hsa-miR-188-5p	8mer	-2.44537	-0.190357	-2.36687	-1.74709	-1.08089	-0.705562	-1.92614	-0.773569	-2.15173	-1.44937	-2.53878	-3.21621	-2.18792	-3.02485	-2.00817	-5.54298	-2.34926	-6.25387	-1.62837	-2.9577	-4.10576	-3.89403	-2.34163	-2.46495	-1.86316	-2.98231
SUZ12@hsa-miR-199a-3p@7mer-m8	SUZ12	hsa-miR-199a-3p	7mer-m8	-1.73884	-1.32445	-2.21859	-2.73457	-2.93204	-2.73457	-2.08065	-1.74377	-2.56014	-2.47034	-2.97415	-3.05485	-2.59025	-4.65741	-3.77307	-3.8999	-4.99759	-4.43388	-3.72692	-3.92227	-2.59705	-3.4205	-4.7921	-4.54667	-2.69705	-3.25864
SUZ12@hsa-miR-19a-3p@8mer	SUZ12	hsa-miR-19a-3p	8mer	-4.83455	-5.14692	-4.51835	-6.49003	-5.73973	-6.36389	-6.25387	-5.73973	-4.98476	-6.047	-5.85108	-6.00291	-5.33823	-5.73973	-6.28834	-5.54298	-6.047	-6.25387	-6.68909	-6.88592	-6.40471	-5.9116	-6.25387	-5.9376	-5.54298	-6.536
SUZ12@hsa-miR-200b-3p@8mer	SUZ12	hsa-miR-200b-3p	8mer	-4.83455	-3.01912	-4.51835	-5.76557	-4.22398	-4.71298	-4.52697	-3.3883	-2.85457	-4.55591	-5.85108	-5.10513	-6.81591	-5.37329	-5.45117	-5.54298	-5.78793	-3.75175	-5.85108	-5.78793	-6.40471	-5.62892	-5.60818	-5.41254	-4.17065	-6.536
SUZ12@hsa-miR-214-5p@7mer-1a	SUZ12	hsa-miR-214-5p	7mer-1a	-4.83455	-5.14692	-4.51835	-6.49003	-4.7921	-5.52134	-6.25387	-5.73973	-4.98476	-6.047	-5.85108	-5.10513	-6.81591	-5.73973	-6.28834	-5.54298	-5.8107	-6.25387	-5.85108	-6.88592	-6.40471	-5.9116	-5.9116	-5.9376	-5.32214	-6.536
SUZ12@hsa-miR-21-5p@7mer-m8	SUZ12	hsa-miR-21-5p	7mer-m8	-4.31037	-4.80234	-4.51835	-6.00291	-5.26036	-6.047	-5.01073	-4.17065	-4.25198	-5.54298	-4.7704	-5.10513	-4.23138	-5.43381	-5.88766	-5.54298	-6.047	-5.35343	-5.78793	-6.047	-6.40471	-5.62892	-5.9116	-5.62892	-5.32214	-5.01073
SUZ12@hsa-miR-217@7mer-m8	SUZ12	hsa-miR-217	7mer-m8	-4.83455	-6.96041	-4.51835	-6.49003	-5.73973	-6.36389	-6.25387	-5.73973	-4.98476	-6.047	-5.85108	-5.10513	-5.33823	-5.73973	-6.28834	-5.54298	-6.047	-6.25387	-6.68909	-6.88592	-6.40471	-5.9116	-6.25387	-5.62892	-5.54298	-6.536
SUZ12@hsa-miR-27a-3p@7mer-m8	SUZ12	hsa-miR-27a-3p	7mer-m8	-2.76075	-2.50687	-2.51836	-4.82421	-3.248	-3.13344	-3.88777	-2.03474	-2.7319	-3.06452	-3.42848	-4.0244	-4.92563	-4.98476	-4.80234	-2.67439	-5.04125	-2.07558	-4.94932	-5.45117	-5.60818	-4.1328	-4.99759	-4.91084	-3.69276	-4.88448
SUZ12@hsa-miR-455-5p@7mer-1a	SUZ12	hsa-miR-455-5p	7mer-1a	-4.83455	-5.14692	-4.51835	-5.76557	-4.7921	-3.95879	-6.25387	-5.73973	-3.64864	-6.047	-5.85108	-5.10513	-6.81591	-5.52134	-5.88766	-5.54298	-5.78793	-5.35343	-5.78793	-5.9376	-6.40471	-5.9116	-6.25387	-5.9376	-5.32214	-5.65258
SUZ12@hsa-miR-520b@7mer-m8	SUZ12	hsa-miR-520b	7mer-m8	-4.31037	-5.14692	-3.85968	-5.76557	-5.26036	-6.36389	-6.25387	-5.73973	-4.98476	-6.047	-5.85108	-6.00291	-3.57505	-5.43381	-6.28834	-5.54298	-5.8107	-6.25387	-5.9116	-6.15159	-6.40471	-5.62892	-6.25387	-5.9376	-5.54298	-4.88448
SV2A@hsa-miR-128-3p@8mer	SV2A	hsa-miR-128-3p	8mer	-7.04689	-6.11645	-6.68909	-7.54159	-7.04689	-6.68909	-7.54159	-4.98476	-6.18507	-6.96041	-7.14169	-6.49003	-6.18507	-7.54159	-7.54159	-7.25016	-6.00291	-7.04689	-6.25387	-6.07624	-7.38235	-7.54159	-7.75363	-7.25016	-7.25016	-7.54159
SV2A@hsa-miR-132-3p@7mer-m8	SV2A	hsa-miR-132-3p	7mer-m8	-7.04689	-6.11645	-6.68909	-7.54159	-7.04689	-6.68909	-7.54159	-7.75363	-4.46864	-6.96041	-7.14169	-6.49003	-6.18507	-5.62892	-7.54159	-7.25016	-7.04689	-7.04689	-6.25387	-6.44601	-7.38235	-7.54159	-6.15159	-7.25016	-7.25016	-7.54159
SV2A@hsa-miR-133a-3p.1@7mer-1a	SV2A	hsa-miR-133a-3p.1	7mer-1a	-7.04689	-6.11645	-6.68909	-7.54159	-7.04689	-6.18507	-7.54159	-4.98476	-3.91687	-5.8107	-7.14169	-6.49003	-4.67888	-5.62892	-5.9376	-5.54298	-6.00291	-5.85108	-5.85108	-6.07624	-5.8107	-7.54159	-6.15159	-7.25016	-7.25016	-5.71898
SV2A@hsa-miR-133a-3p.2@8mer	SV2A	hsa-miR-133a-3p.2	8mer	-7.04689	-6.11645	-6.68909	-7.54159	-7.04689	-6.68909	-7.54159	-7.75363	-6.18507	-6.96041	-7.14169	-6.49003	-6.18507	-5.62892	-7.54159	-5.97413	-7.04689	-7.04689	-6.25387	-6.07624	-7.38235	-7.54159	-7.75363	-7.25016	-7.25016	-7.54159
SV2A@hsa-miR-137@8mer	SV2A	hsa-miR-137	8mer	-7.04689	-6.11645	-6.68909	-7.54159	-7.04689	-6.68909	-7.54159	-7.75363	-6.18507	-6.96041	-7.14169	-6.49003	-6.18507	-7.54159	-7.54159	-7.25016	-7.04689	-7.04689	-6.25387	-6.44601	-7.38235	-7.54159	-7.75363	-7.25016	-7.25016	-7.54159
SV2A@hsa-miR-138-5p@7mer-1a	SV2A	hsa-miR-138-5p	7mer-1a	-7.04689	-6.11645	-6.68909	-7.54159	-7.04689	-6.68909	-7.54159	-7.75363	-4.46864	-6.96041	-7.14169	-6.49003	-6.18507	-5.62892	-7.54159	-5.97413	-7.04689	-7.04689	-5.9116	-6.07624	-7.38235	-7.54159	-7.75363	-7.25016	-7.25016	-7.54159
SV2A@hsa-miR-139-5p@7mer-m8	SV2A	hsa-miR-139-5p	7mer-m8	-7.04689	-6.11645	-6.68909	-7.54159	-7.04689	-6.68909	-7.54159	-7.75363	-4.46864	-6.96041	-7.14169	-6.49003	-6.18507	-7.54159	-7.54159	-7.25016	-6.00291	-7.04689	-6.25387	-6.44601	-7.38235	-7.54159	-7.75363	-7.25016	-7.25016	-7.54159
SV2A@hsa-miR-19a-3p@8mer	SV2A	hsa-miR-19a-3p	8mer	-7.04689	-6.11645	-6.68909	-7.54159	-7.04689	-6.68909	-7.54159	-7.75363	-6.18507	-6.96041	-7.14169	-6.49003	-6.18507	-7.54159	-5.8107	-7.25016	-7.04689	-7.04689	-6.25387	-6.44601	-7.38235	-7.54159	-7.75363	-7.25016	-7.25016	-7.54159
SV2A@hsa-miR-212-5p@7mer-m8	SV2A	hsa-miR-212-5p	7mer-m8	-7.04689	-6.11645	-6.68909	-7.54159	-7.04689	-5.85108	-7.54159	-7.75363	-4.46864	-6.96041	-7.14169	-6.49003	-5.20878	-5.62892	-7.54159	-7.25016	-7.04689	-7.04689	-6.25387	-6.07624	-7.38235	-7.54159	-7.75363	-7.25016	-7.25016	-5.71898
SV2A@hsa-miR-218-5p@8mer	SV2A	hsa-miR-218-5p	8mer	-7.04689	-6.11645	-6.68909	-7.54159	-7.04689	-6.68909	-7.54159	-7.75363	-6.18507	-6.96041	-7.14169	-6.49003	-6.18507	-7.54159	-7.54159	-7.25016	-7.04689	-7.04689	-6.25387	-6.44601	-7.38235	-7.54159	-7.75363	-7.25016	-7.25016	-7.54159
SV2A@hsa-miR-22-3p@7mer-m8	SV2A	hsa-miR-22-3p	7mer-m8	-7.04689	-6.11645	-6.68909	-7.54159	-7.04689	-6.68909	-7.54159	-7.75363	-6.18507	-6.96041	-7.14169	-6.49003	-6.18507	-7.54159	-7.54159	-7.25016	-7.04689	-7.04689	-6.25387	-6.44601	-7.38235	-7.54159	-7.75363	-7.25016	-7.25016	-7.54159
SV2A@hsa-miR-23c@7mer-1a	SV2A	hsa-miR-23c	7mer-1a	-7.04689	-6.11645	-6.68909	-6.21896	-7.04689	-6.68909	-7.54159	-7.75363	-6.18507	-6.96041	-7.14169	-6.49003	-6.18507	-5.62892	-7.54159	-7.25016	-7.04689	-7.04689	-6.25387	-6.44601	-7.38235	-7.54159	-7.75363	-7.25016	-7.25016	-7.54159
SV2A@hsa-miR-27a-3p@7mer-m8	SV2A	hsa-miR-27a-3p	7mer-m8	-7.04689	-6.11645	-6.68909	-7.54159	-7.04689	-6.68909	-7.54159	-7.75363	-6.18507	-6.96041	-7.14169	-6.49003	-6.18507	-7.54159	-7.54159	-7.25016	-7.04689	-7.04689	-6.25387	-6.44601	-7.38235	-7.54159	-7.75363	-7.25016	-7.25016	-7.54159
SV2A@hsa-miR-338-3p@7mer-m8	SV2A	hsa-miR-338-3p	7mer-m8	-7.04689	-6.11645	-6.68909	-7.54159	-7.04689	-6.68909	-7.54159	-7.75363	-6.18507	-6.96041	-7.14169	-6.49003	-6.18507	-7.54159	-7.54159	-7.25016	-7.04689	-7.04689	-6.25387	-6.44601	-7.38235	-5.88766	-7.75363	-7.25016	-7.25016	-7.54159
SV2A@hsa-miR-342-3p@7mer-1a	SV2A	hsa-miR-342-3p	7mer-1a	-3.788	-4.21732	-6.68909	-5.69544	-5.19464	-4.63602	-4.86956	-3.50462	-1.62627	-4.74722	-4.46077	-4.78038	-3.30858	-4.98476	-4.72605	-2.52405	-3.4834	-2.91573	-5.2442	-4.38361	-5.28957	-4.51006	-4.70378	-4.63602	-4.36592	-4.18363
SV2A@hsa-miR-377-3p@8mer	SV2A	hsa-miR-377-3p	8mer	-7.04689	-6.11645	-6.68909	-7.54159	-7.04689	-6.68909	-7.54159	-7.75363	-6.18507	-6.96041	-7.14169	-6.49003	-6.18507	-7.54159	-7.54159	-7.25016	-7.04689	-7.04689	-6.25387	-6.44601	-7.38235	-7.54159	-7.75363	-7.25016	-7.25016	-7.54159
SV2A@hsa-miR-665@7mer-m8	SV2A	hsa-miR-665	7mer-m8	-7.04689	-6.11645	-6.68909	-7.54159	-7.04689	-6.68909	-7.54159	-7.75363	-3.73677	-6.96041	-7.14169	-6.49003	-5.20878	-5.49467	-7.54159	-7.25016	-7.04689	-6.49003	-6.25387	-6.44601	-7.38235	-7.54159	-6.15159	-5.37329	-7.25016	-7.54159
SV2B@hsa-miR-106b-5p@7mer-m8	SV2B	hsa-miR-106b-5p	7mer-m8	-5.32214	-5.27526	-5.39239	-6.40471	-5.32214	-6.49003	-5.69544	-5.58444	-5.35343	-5.97413	-5.26036	-5.60818	-5.60818	-5.52134	-6.18507	-6.11645	-6.49003	-5.69544	-6.63473	-6.15159	-6.047	-5.73973	-6.49003	-6.21896	-4.99759	-5.76557
SV2B@hsa-miR-135a-5p@7mer-1a	SV2B	hsa-miR-135a-5p	7mer-1a	-5.32214	-4.82421	-5.39239	-6.40471	-5.32214	-6.49003	-5.69544	-5.58444	-5.35343	-5.97413	-5.26036	-5.60818	-5.60818	-5.76557	-6.18507	-6.11645	-6.49003	-5.69544	-6.63473	-6.74866	-6.047	-6.32557	-6.49003	-6.21896	-5.37329	-5.76557
SV2B@hsa-miR-136-5p@8mer	SV2B	hsa-miR-136-5p	8mer	-5.32214	-5.27526	-5.39239	-6.40471	-5.32214	-6.49003	-5.69544	-5.58444	-5.35343	-5.97413	-5.26036	-5.60818	-5.60818	-5.76557	-6.18507	-6.11645	-6.49003	-4.99759	-6.63473	-6.15159	-6.047	-6.32557	-5.9116	-6.21896	-5.60818	-5.76557
SV2B@hsa-miR-216a-5p@7mer-m8	SV2B	hsa-miR-216a-5p	7mer-m8	-5.32214	-2.71617	-5.39239	-6.40471	-1.62319	-5.41254	-5.17666	-2.81529	-4.31037	-4.51006	-5.26036	-5.60818	-4.67888	-5.12046	-4.97318	-6.11645	-5.60818	-5.69544	-5.26036	-5.16216	-5.28957	-4.52697	-5.17666	-5.62892	-2.69525	-4.69187
SV2B@hsa-miR-218-5p@8mer	SV2B	hsa-miR-218-5p	8mer	-5.32214	-5.27526	-5.39239	-6.40471	-6.18507	-6.49003	-5.69544	-5.58444	-5.35343	-5.97413	-5.26036	-5.60818	-5.60818	-5.76557	-6.18507	-6.11645	-6.49003	-5.69544	-6.63473	-6.74866	-6.047	-6.32557	-6.49003	-6.21896	-5.60818	-5.76557
SV2B@hsa-miR-374c-5p@8mer	SV2B	hsa-miR-374c-5p	8mer	-5.32214	-5.27526	-5.39239	-6.40471	-5.02628	-6.49003	-5.69544	-5.58444	-4.31037	-5.97413	-5.26036	-5.60818	-5.60818	-5.76557	-6.18507	-6.11645	-6.49003	-5.69544	-6.63473	-6.74866	-6.047	-6.32557	-6.49003	-6.21896	-5.60818	-5.54298
SV2B@hsa-miR-493-5p@7mer-m8	SV2B	hsa-miR-493-5p	7mer-m8	-5.32214	-5.27526	-5.39239	-6.40471	-4.03012	-5.8107	-5.69544	-5.58444	-5.35343	-5.97413	-5.26036	-5.60818	-5.60818	-5.76557	-6.18507	-6.11645	-6.49003	-5.69544	-5.9116	-6.00291	-6.047	-6.32557	-6.49003	-6.21896	-4.99759	-5.54298
SV2C@hsa-miR-101-3p.1@8mer	SV2C	hsa-miR-101-3p.1	8mer	-5.33823	-5.27526	-5.39239	-6.36389	-6.18507	-6.49003	-5.73973	-5.49467	-5.33823	-6.00291	-5.35343	-5.60818	-5.564	-5.73973	-6.11645	-6.11645	-6.28834	-5.73973	-6.49003	-6.63473	-5.97413	-6.28834	-5.9116	-6.18507	-5.60818	-5.76557
SV2C@hsa-miR-101-3p.2@7mer-m8	SV2C	hsa-miR-101-3p.2	7mer-m8	-5.33823	-4.82421	-5.39239	-6.36389	-6.18507	-6.49003	-5.73973	-5.49467	-5.33823	-6.00291	-5.35343	-5.60818	-5.564	-5.73973	-6.11645	-6.11645	-6.28834	-5.73973	-6.49003	-6.11645	-5.97413	-6.28834	-6.44601	-6.18507	-5.60818	-5.76557
SV2C@hsa-miR-103a-3p@7mer-1a	SV2C	hsa-miR-103a-3p	7mer-1a	-5.33823	-5.27526	-5.39239	-6.36389	-6.18507	-6.49003	-5.73973	-5.49467	-5.33823	-6.00291	-5.35343	-5.60818	-5.564	-5.73973	-6.11645	-6.11645	-6.28834	-5.73973	-6.49003	-6.63473	-5.97413	-6.28834	-6.44601	-6.18507	-5.60818	-5.76557
SV2C@hsa-miR-1271-5p@7mer-1a	SV2C	hsa-miR-1271-5p	7mer-1a	-5.33823	-4.82421	-5.39239	-6.36389	-6.18507	-6.15159	-5.73973	-5.49467	-4.31037	-6.00291	-5.35343	-4.78038	-4.94932	-5.43381	-6.11645	-6.11645	-6.28834	-5.73973	-5.9116	-6.63473	-5.69544	-5.54298	-6.44601	-6.18507	-5.60818	-5.76557
SV2C@hsa-miR-1271-5p@8mer	SV2C	hsa-miR-1271-5p	8mer	-5.33823	-5.27526	-5.39239	-6.36389	-6.18507	-6.49003	-5.73973	-5.49467	-5.33823	-6.00291	-5.35343	-5.60818	-5.564	-5.73973	-6.11645	-6.11645	-6.28834	-5.73973	-6.49003	-6.63473	-5.97413	-6.28834	-6.44601	-6.18507	-5.60818	-5.76557
SV2C@hsa-miR-135a-5p@7mer-m8	SV2C	hsa-miR-135a-5p	7mer-m8	-5.33823	-5.27526	-5.39239	-6.36389	-6.18507	-6.49003	-5.73973	-5.49467	-5.33823	-6.00291	-5.35343	-5.60818	-5.564	-5.73973	-6.11645	-6.11645	-6.28834	-5.73973	-6.49003	-6.11645	-5.97413	-6.28834	-6.44601	-6.18507	-5.60818	-5.76557
SV2C@hsa-miR-144-3p@7mer-1a	SV2C	hsa-miR-144-3p	7mer-1a	-5.33823	-5.27526	-5.39239	-6.36389	-6.18507	-6.49003	-5.73973	-5.49467	-5.33823	-6.00291	-5.35343	-5.60818	-5.564	-5.73973	-6.11645	-6.11645	-6.28834	-5.73973	-6.49003	-6.63473	-5.97413	-6.28834	-6.44601	-6.18507	-5.60818	-5.76557
SV2C@hsa-miR-182-5p@7mer-1a	SV2C	hsa-miR-182-5p	7mer-1a	-5.33823	-5.27526	-5.39239	-5.76557	-6.18507	-6.49003	-5.73973	-5.49467	-5.33823	-6.00291	-5.35343	-4.78038	-5.564	-5.73973	-6.11645	-6.11645	-6.28834	-5.73973	-6.49003	-6.11645	-5.97413	-6.28834	-6.44601	-6.18507	-5.60818	-5.76557
SV2C@hsa-miR-182-5p@8mer	SV2C	hsa-miR-182-5p	8mer	-5.33823	-5.27526	-5.39239	-6.36389	-6.18507	-6.49003	-5.73973	-5.49467	-5.33823	-6.00291	-5.35343	-5.60818	-5.564	-5.73973	-6.11645	-6.11645	-6.28834	-5.73973	-6.49003	-6.63473	-5.97413	-6.28834	-6.44601	-6.18507	-5.60818	-5.76557
SV2C@hsa-miR-183-5p.2@7mer-1a	SV2C	hsa-miR-183-5p.2	7mer-1a	-5.33823	-4.82421	-5.39239	-6.36389	-6.18507	-6.49003	-5.73973	-5.49467	-5.33823	-6.00291	-5.35343	-5.60818	-5.564	-5.73973	-6.11645	-6.11645	-6.28834	-5.73973	-5.9116	-6.63473	-5.97413	-6.28834	-6.44601	-6.18507	-5.60818	-5.76557
SV2C@hsa-miR-19a-3p@8mer	SV2C	hsa-miR-19a-3p	8mer	-5.33823	-5.27526	-5.39239	-6.36389	-6.18507	-6.49003	-5.73973	-5.49467	-5.33823	-5.49467	-5.35343	-5.60818	-5.564	-5.73973	-6.11645	-6.11645	-6.28834	-5.73973	-6.49003	-6.63473	-5.97413	-6.28834	-6.44601	-6.18507	-5.60818	-5.76557
SV2C@hsa-miR-216b-5p@8mer	SV2C	hsa-miR-216b-5p	8mer	-5.33823	-5.27526	-5.39239	-6.36389	-6.18507	-6.49003	-5.73973	-5.49467	-5.33823	-6.00291	-5.35343	-4.31739	-4.94932	-5.52134	-6.11645	-6.11645	-5.88766	-5.73973	-6.49003	-6.63473	-5.97413	-6.28834	-6.44601	-5.73973	-5.60818	-5.17666
SV2C@hsa-miR-30c-5p@7mer-m8	SV2C	hsa-miR-30c-5p	7mer-m8	-5.33823	-4.04207	-5.39239	-6.36389	-4.60823	-6.49003	-5.73973	-5.49467	-2.5056	-5.49467	-5.35343	-2.84314	-4.94932	-5.2442	-6.11645	-6.11645	-5.78793	-5.73973	-5.76557	-5.88766	-5.97413	-6.28834	-5.9116	-5.60818	-5.60818	-5.54298
SV2C@hsa-miR-384@8mer	SV2C	hsa-miR-384	8mer	-5.33823	-5.27526	-5.39239	-6.36389	-6.18507	-6.49003	-5.73973	-5.49467	-5.33823	-6.00291	-5.35343	-5.60818	-5.564	-5.73973	-6.11645	-6.11645	-6.28834	-5.73973	-6.49003	-6.63473	-5.97413	-6.28834	-6.44601	-6.18507	-5.60818	-5.76557
SV2C@hsa-miR-488-3p@8mer	SV2C	hsa-miR-488-3p	8mer	-5.33823	-5.27526	-5.39239	-6.36389	-6.18507	-6.49003	-5.73973	-4.64648	-5.33823	-6.00291	-5.35343	-5.60818	-5.564	-5.73973	-6.11645	-6.11645	-6.28834	-5.02628	-6.49003	-6.63473	-5.97413	-6.28834	-6.44601	-6.18507	-5.60818	-5.76557
SV2C@hsa-miR-493-3p@7mer-m8	SV2C	hsa-miR-493-3p	7mer-m8	-5.33823	-4.82421	-5.39239	-6.36389	-6.18507	-6.15159	-5.73973	-5.49467	-5.33823	-6.00291	-5.35343	-3.98905	-5.564	-5.73973	-5.62892	-6.11645	-5.88766	-5.73973	-5.9116	-6.63473	-5.54298	-5.73973	-6.44601	-5.73973	-5.60818	-5.54298
SV2C@hsa-miR-665@8mer	SV2C	hsa-miR-665	8mer	-5.33823	-5.27526	-5.39239	-6.36389	-6.18507	-6.49003	-5.73973	-5.49467	-5.33823	-6.00291	-5.35343	-5.60818	-5.564	-5.73973	-6.11645	-6.11645	-6.28834	-5.73973	-5.9116	-6.63473	-5.97413	-6.28834	-6.44601	-6.18507	-5.37329	-5.54298
SV2C@hsa-miR-758-3p@8mer	SV2C	hsa-miR-758-3p	8mer	-5.33823	-5.27526	-5.39239	-6.36389	-6.18507	-6.49003	-5.73973	-5.49467	-5.33823	-6.00291	-5.35343	-5.60818	-5.564	-5.73973	-6.11645	-6.11645	-6.28834	-5.73973	-6.49003	-6.63473	-5.97413	-6.28834	-6.44601	-6.18507	-5.60818	-5.76557
SVEP1@hsa-miR-103a-3p@7mer-m8	SVEP1	hsa-miR-103a-3p	7mer-m8	-6.68909	-6.96041	-6.49003	-8.10342	-6.44601	-7.54159	-7.14169	-8.07401	-6.74866	-6.96041	-7.14169	-7.75363	-6.81591	-8.06612	-8.06766	-6.96041	-7.04689	-6.88592	-7.04689	-8.10421	-7.54159	-7.25016	-6.15159	-6.96041	-7.25016	-7.04689
SVEP1@hsa-miR-143-3p@7mer-m8	SVEP1	hsa-miR-143-3p	7mer-m8	-6.68909	-6.96041	-6.49003	-8.10342	-6.44601	-7.54159	-7.14169	-8.07401	-6.74866	-6.96041	-7.14169	-7.75363	-6.81591	-5.52134	-8.06766	-6.96041	-5.8107	-4.94932	-5.85108	-5.9376	-5.67465	-7.25016	-6.15159	-6.96041	-5.26036	-4.94932
SVEP1@hsa-miR-16-5p@7mer-m8	SVEP1	hsa-miR-16-5p	7mer-m8	-6.68909	-6.96041	-6.49003	-8.10342	-6.44601	-7.54159	-7.14169	-8.07401	-6.74866	-6.96041	-7.14169	-7.75363	-6.81591	-5.43381	-5.73973	-6.96041	-5.78793	-6.88592	-5.60818	-5.564	-5.39239	-5.85108	-5.9116	-6.96041	-4.4097	-7.04689
SVEP1@hsa-miR-29a-3p@7mer-m8	SVEP1	hsa-miR-29a-3p	7mer-m8	-6.68909	-6.96041	-6.49003	-8.10342	-6.44601	-7.54159	-7.14169	-8.07401	-6.74866	-6.96041	-5.58444	-7.75363	-6.81591	-8.06612	-8.06766	-6.96041	-7.04689	-6.28834	-7.04689	-6.28834	-7.54159	-7.25016	-7.38235	-6.96041	-7.25016	-7.04689
SVEP1@hsa-miR-411-5p.2@7mer-1a	SVEP1	hsa-miR-411-5p.2	7mer-1a	-6.68909	-5.14692	-6.49003	-6.21896	-6.44601	-5.97413	-5.58444	-8.07401	-6.74866	-6.96041	-5.58444	-5.2442	-5.35343	-5.2442	-5.13391	-5.45117	-5.32214	-2.69115	-5.30703	-4.13926	-3.49614	-4.03615	-5.20878	-5.52134	-3.24465	-3.0129
SVEP1@hsa-miR-493-5p@7mer-m8	SVEP1	hsa-miR-493-5p	7mer-m8	-3.07965	-4.56872	-4.617	-4.3026	-4.67888	-1.57246	-3.35744	-4.15156	-6.74866	-3.73677	-2.6576	-3.37264	-3.33456	-1.59355	-0.852603	-1.37878	-0.916639	0.0535192	-0.348058	0.468863	0.878491	-0.206638	-0.537508	-3.75775	-0.321877	0.0745895
SVEP1@hsa-miR-494-3p@7mer-m8	SVEP1	hsa-miR-494-3p	7mer-m8	-5.01073	-6.96041	-6.49003	-6.21896	-6.44601	-7.54159	-7.14169	-8.07401	-6.74866	-6.96041	-7.14169	-7.75363	-5.35343	-8.06612	-8.06766	-6.96041	-6.00291	-6.88592	-5.9116	-8.10421	-7.54159	-5.85108	-6.15159	-6.96041	-7.25016	-5.69544
SVEP1@hsa-miR-665@7mer-1a	SVEP1	hsa-miR-665	7mer-1a	-6.68909	-6.96041	-6.49003	-5.9116	-6.44601	-5.47379	-5.2442	-8.07401	-6.74866	-5.47379	-4.56872	-7.75363	-4.74722	-5.10513	-5.35343	-5.30703	-4.64648	-3.64864	-5.08019	-4.34068	-4.44174	-4.03615	-4.93851	-5.33823	-3.24465	-3.3883
SVIL@hsa-miR-124-3p.1@7mer-m8	SVIL	hsa-miR-124-3p.1	7mer-m8	-4.55591	-4.83455	-6.44601	-8.09813	-6.28834	-8.11439	-5.06548	-4.7921	-4.50142	-7.38235	-6.32557	-5.45117	-3.83766	-5.60818	-5.78793	-6.25387	-5.8107	-6.32557	-5.97413	-8.07728	-5.8107	-5.71898	-7.04689	-5.85108	-5.47379	-4.63602
SVIL@hsa-miR-143-3p@7mer-1a	SVIL	hsa-miR-143-3p	7mer-1a	-6.07624	-5.16216	-6.44601	-8.09813	-6.28834	-6.28834	-5.58444	-5.02628	-6.536	-7.38235	-7.38235	-5.45117	-5.45117	-7.25016	-6.68909	-6.25387	-5.78793	-6.88592	-8.06491	-8.07728	-7.54159	-6.18507	-7.04689	-6.36389	-5.47379	-7.75363
SVIL@hsa-miR-29a-3p@7mer-1a	SVIL	hsa-miR-29a-3p	7mer-1a	-6.07624	-7.54159	-6.44601	-8.09813	-6.28834	-8.11439	-7.54159	-8.06664	-6.536	-5.8107	-7.38235	-8.14958	-7.38235	-7.25016	-6.68909	-6.25387	-6.11645	-6.88592	-8.06491	-8.07728	-7.54159	-6.18507	-7.04689	-6.36389	-7.04689	-7.75363
SVIL@hsa-miR-340-5p@8mer	SVIL	hsa-miR-340-5p	8mer	-4.86956	-7.54159	-4.19684	-8.09813	-6.28834	-6.28834	-5.39239	-8.06664	-6.536	-7.38235	-6.32557	-6.047	-5.04125	-5.49467	-5.9376	-6.25387	-5.78793	-6.88592	-8.06491	-6.07624	-5.8107	-5.47379	-7.04689	-6.36389	-7.04689	-5.73973
SVIP@hsa-miR-101-3p.1@8mer	SVIP	hsa-miR-101-3p.1	8mer	-4.08012	-3.67344	-4.54667	-5.76557	-5.60818	-5.97413	-4.17065	-3.4619	-3.97079	-4.62682	-4.53779	-4.08012	-4.19684	-5.35343	-5.78793	-4.46864	-5.78793	-3.70737	-5.67465	-5.88766	-5.58444	-5.32214	-5.60818	-5.19464	-5.37329	-5.58444
SVIP@hsa-miR-124-3p.1@7mer-m8	SVIP	hsa-miR-124-3p.1	7mer-m8	-4.89657	-5.06548	-4.54667	-6.44601	-5.60818	-7.38235	-6.18507	-4.15156	-4.29568	-5.564	-5.54298	-6.00291	-5.73973	-5.52134	-6.28834	-5.65258	-6.28834	-5.9376	-5.97413	-6.74866	-6.15159	-6.00291	-6.25387	-6.11645	-5.78793	-5.58444
SVIP@hsa-miR-125a-5p@7mer-1a	SVIP	hsa-miR-125a-5p	7mer-1a	-4.89657	-6.40471	-4.54667	-6.44601	-5.20878	-7.38235	-6.18507	-5.71898	-5.2442	-5.564	-5.54298	-6.00291	-5.73973	-5.35343	-6.28834	-5.65258	-6.28834	-5.9376	-5.9116	-6.74866	-6.15159	-6.00291	-6.25387	-6.11645	-5.78793	-6.25387
SVIP@hsa-miR-129-1-3p@7mer-m8	SVIP	hsa-miR-129-1-3p	7mer-m8	-4.33312	-5.06548	-4.54667	-6.44601	-5.60818	-6.25387	-6.18507	-5.71898	-5.2442	-6.15159	-5.54298	-5.10513	-5.73973	-5.97413	-6.28834	-5.65258	-5.88766	-5.12046	-8.1056	-6.74866	-6.15159	-6.00291	-5.9116	-5.73973	-5.78793	-5.58444
SVIP@hsa-miR-181d-5p@8mer	SVIP	hsa-miR-181d-5p	8mer	-4.33312	-3.5889	-3.38448	-5.41254	-5.60818	-5.69544	-4.17065	-2.98231	-2.52861	-4.89657	-5.54298	-4.31037	-4.37362	-5.12046	-5.65258	-5.65258	-5.69544	-5.12046	-5.54298	-5.9376	-5.45117	-5.67465	-5.76557	-5.54298	-5.05312	-5.10513
SVIP@hsa-miR-205-5p@7mer-1a	SVIP	hsa-miR-205-5p	7mer-1a	-4.89657	-4.48519	-4.54667	-5.9376	-5.20878	-5.97413	-5.39239	-4.7921	-4.29568	-5.20878	-3.98905	-5.10513	-3.99491	-5.35343	-5.88766	-5.65258	-5.78793	-4.1328	-8.1056	-6.00291	-5.39239	-6.00291	-5.60818	-5.54298	-5.05312	-5.10513
SVIP@hsa-miR-24-3p@8mer	SVIP	hsa-miR-24-3p	8mer	-4.89657	-6.40471	-4.54667	-6.44601	-5.60818	-7.38235	-6.18507	-5.71898	-4.29568	-6.15159	-5.54298	-6.00291	-5.73973	-5.97413	-6.28834	-5.65258	-6.28834	-5.9376	-5.97413	-6.74866	-6.15159	-6.00291	-6.25387	-6.11645	-5.78793	-6.25387
SVIP@hsa-miR-340-5p@7mer-1a	SVIP	hsa-miR-340-5p	7mer-1a	-4.89657	-6.40471	-4.54667	-6.44601	-5.60818	-7.38235	-6.18507	-5.71898	-5.2442	-6.15159	-5.54298	-6.00291	-5.73973	-5.97413	-6.28834	-5.65258	-6.28834	-5.9376	-8.1056	-6.74866	-6.15159	-6.00291	-6.25387	-6.11645	-5.78793	-6.25387
SVIP@hsa-miR-340-5p@8mer	SVIP	hsa-miR-340-5p	8mer	-4.89657	-2.71254	-3.38448	-2.52728	-5.20878	-4.37362	-3.68791	-3.23779	-2.28192	-2.49999	-3.98905	-1.87976	-2.95252	-4.03012	-4.97318	-3.15699	-3.60207	-2.7862	-4.92563	-4.23138	-4.1328	-5.67465	-4.7921	-2.61647	-3.248	-4.19684
SVIP@hsa-miR-383-5p.1@7mer-1a	SVIP	hsa-miR-383-5p.1	7mer-1a	-4.08012	-3.67344	-4.54667	-5.76557	-5.60818	-7.38235	-4.45012	-4.001	-4.29568	-5.20878	-5.54298	-4.66768	-3.69769	-5.43381	-5.65258	-5.65258	-5.78793	-5.12046	-5.67465	-5.88766	-5.58444	-5.67465	-5.76557	-5.54298	-5.78793	-5.27526
SVIP@hsa-miR-449b-5p@7mer-1a	SVIP	hsa-miR-449b-5p	7mer-1a	-4.89657	-6.40471	-4.54667	-6.44601	-5.60818	-7.38235	-4.98476	-4.15156	-4.29568	-6.15159	-5.54298	-6.00291	-4.55591	-5.97413	-6.28834	-5.65258	-5.78793	-5.9376	-5.97413	-6.15159	-6.15159	-5.67465	-5.76557	-5.54298	-5.78793	-5.58444
SVOP@hsa-miR-10a-5p@7mer-m8	SVOP	hsa-miR-10a-5p	7mer-m8	-6.11645	-5.78793	-4.31739	-6.58404	-6.58404	-6.81591	-6.63473	-5.76557	-5.97413	-5.67465	-6.28834	-5.88766	-5.65258	-6.28834	-6.536	-6.81591	-6.81591	-6.49003	-6.44601	-6.536	-6.49003	-6.68909	-6.96041	-6.36389	-6.00291	-6.21896
SVOP@hsa-miR-133a-3p.2@7mer-m8	SVOP	hsa-miR-133a-3p.2	7mer-m8	-6.11645	-5.78793	-5.97413	-6.58404	-6.58404	-6.81591	-6.63473	-5.76557	-5.97413	-4.99759	-6.28834	-5.88766	-5.65258	-6.28834	-6.536	-6.81591	-6.81591	-6.49003	-6.44601	-6.536	-6.49003	-6.68909	-6.96041	-6.36389	-6.00291	-6.21896
SVOP@hsa-miR-140-3p.1@8mer	SVOP	hsa-miR-140-3p.1	8mer	-6.11645	-5.78793	-5.97413	-6.58404	-6.58404	-6.81591	-6.63473	-5.76557	-5.97413	-5.67465	-6.28834	-5.88766	-5.65258	-6.28834	-6.536	-6.81591	-6.81591	-6.49003	-6.44601	-6.536	-6.49003	-6.68909	-6.96041	-6.36389	-6.00291	-6.21896
SVOP@hsa-miR-154-5p@7mer-m8	SVOP	hsa-miR-154-5p	7mer-m8	-6.11645	-5.78793	-5.97413	-6.58404	-6.58404	-6.81591	-6.63473	-5.76557	-5.97413	-4.56872	-6.28834	-5.88766	-5.65258	-6.28834	-6.536	-6.81591	-6.81591	-6.49003	-6.44601	-6.536	-6.49003	-6.68909	-6.96041	-6.36389	-6.00291	-6.21896
SVOP@hsa-miR-34a-5p@7mer-m8	SVOP	hsa-miR-34a-5p	7mer-m8	-6.11645	-5.78793	-4.31739	-6.58404	-6.58404	-6.81591	-6.63473	-5.76557	-5.97413	-5.28957	-6.28834	-5.88766	-5.65258	-6.28834	-6.536	-6.81591	-6.81591	-6.49003	-6.44601	-6.536	-6.49003	-6.68909	-6.96041	-6.36389	-6.00291	-6.21896
SVOP@hsa-miR-377-3p@8mer	SVOP	hsa-miR-377-3p	8mer	-6.11645	-5.78793	-5.97413	-6.58404	-6.58404	-6.81591	-6.63473	-5.76557	-5.97413	-6.49003	-6.28834	-5.88766	-5.65258	-6.28834	-6.536	-6.81591	-6.81591	-6.49003	-6.44601	-6.536	-6.49003	-6.68909	-6.96041	-6.36389	-6.00291	-6.21896
SVOP@hsa-miR-665@7mer-m8	SVOP	hsa-miR-665	7mer-m8	-6.11645	-5.78793	-5.97413	-6.58404	-6.58404	-6.81591	-6.63473	-5.76557	-5.97413	-6.49003	-6.28834	-5.88766	-5.65258	-6.28834	-6.536	-6.81591	-6.81591	-6.49003	-6.44601	-6.536	-6.49003	-6.68909	-6.96041	-6.36389	-6.00291	-6.21896
SWAP70@hsa-miR-101-3p.1@7mer-1a	SWAP70	hsa-miR-101-3p.1	7mer-1a	-1.00338	-0.580073	-1.04292	-0.31268	-1.03802	-0.739842	-0.604767	-1.27561	-1.26341	-1.78182	0.0775508	0.561865	-0.693848	-0.417362	0.323957	-0.0713567	-0.513829	0.403841	-0.616182	-0.064211	0.399232	0.126775	0.272194	0.031992	-0.639292	0.379108
SWAP70@hsa-miR-101-3p.2@7mer-m8	SWAP70	hsa-miR-101-3p.2	7mer-m8	-3.82756	-3.00436	-3.85365	-3.71206	-3.76823	-4.59961	-3.34229	-3.41618	-3.68791	-4.71298	-3.87664	-2.28292	-2.93703	-4.92563	-4.55591	-5.49467	-5.39239	-2.58684	-5.37329	-4.65741	-4.4097	-3.64864	-3.53011	-4.03012	-3.67344	-4.09985
SWAP70@hsa-miR-144-3p@7mer-1a	SWAP70	hsa-miR-144-3p	7mer-1a	-3.94668	-3.73677	-4.29568	-7.25016	-5.04125	-5.97413	-4.82421	-4.38361	-4.44174	-4.93851	-3.87664	-3.64864	-4.10576	-5.41254	-5.41254	-6.36389	-5.76557	-5.47379	-5.58444	-5.52134	-5.32214	-4.83455	-5.60818	-4.8457	-6.74866	-4.52697
