## Supplementary File 1 for "Frequency of MicroRNA Response Elements Identifies Pathologically Relevant Signaling Pathways in Cancers" (part 28 of 33)

### Sheet: Sheet1 (continued)
Supplementary file 1: CQN (conditional quantile normalization) values for 111,522 MREs for TCGA TN (Triple-Negative) tumor and matched normal-adjacent samples
SWAP70@hsa-miR-145-5p@8mer	SWAP70	hsa-miR-145-5p	8mer	-5.88766	-4.75873	-5.67465	-5.88766	-5.33823	-7.38235	-6.49003	-4.91084	-5.97413	-6.32557	-6.00291	-6.88592	-4.91084	-5.58444	-5.8107	-6.36389	-6.00291	-5.47379	-5.85108	-6.21896	-7.14169	-5.8107	-6.07624	-6.36389	-5.45117	-5.01073
SWAP70@hsa-miR-15a-5p@7mer-m8	SWAP70	hsa-miR-15a-5p	7mer-m8	-5.88766	-6.68909	-5.67465	-7.25016	-6.28834	-7.38235	-6.49003	-6.58404	-5.97413	-6.32557	-6.00291	-6.88592	-5.22534	-5.58444	-7.04689	-6.36389	-8.07157	-6.49003	-7.25016	-8.04948	-7.14169	-6.74866	-7.04689	-6.36389	-5.45117	-6.58404
SWAP70@hsa-miR-182-5p@7mer-m8	SWAP70	hsa-miR-182-5p	7mer-m8	-2.89089	-1.85526	-2.06543	-1.60301	-2.61461	-2.56298	-2.11594	-2.67615	-2.32646	-2.39843	-1.88137	-1.73794	-1.66989	-3.09191	-0.888565	-3.53916	-3.07392	-1.28217	-2.5988	-1.8699	-1.7242	-2.01022	-1.87149	-2.52255	-2.54483	-0.982356
SWAP70@hsa-miR-199a-5p@7mer-m8	SWAP70	hsa-miR-199a-5p	7mer-m8	-0.395875	-0.0973574	-1.17222	0.165326	-0.584572	-0.631279	-0.089728	-0.926972	-1.23435	-1.3381	0.293215	0.672352	-0.462284	-0.00148758	0.619433	-0.793873	-0.104091	0.934529	-0.551355	0.116795	0.343085	0.615161	0.496758	0.0201626	-0.272717	0.759213
SWAP70@hsa-miR-200b-3p@8mer	SWAP70	hsa-miR-200b-3p	8mer	-1.27099	-0.442642	-1.47989	-0.198962	-2.26494	-0.753581	-0.656735	-1.38284	-1.32518	-1.81803	-1.03768	-0.563877	-0.218973	-1.0214	-0.166517	-2.73457	-0.295712	-0.91343	-0.902617	-0.424147	0.218792	-0.9863	-0.517665	-1.3381	-1.59479	0.0433311
SWAP70@hsa-miR-330-3p@7mer-m8	SWAP70	hsa-miR-330-3p	7mer-m8	-5.88766	-5.10513	-5.67465	-7.25016	-5.33823	-7.38235	-5.49467	-6.58404	-5.97413	-6.32557	-4.8128	-6.88592	-6.25387	-5.49467	-5.9376	-6.36389	-6.00291	-6.49003	-5.9116	-6.21896	-7.14169	-6.74866	-5.67465	-5.62892	-6.74866	-5.12046
SWAP70@hsa-miR-340-5p@8mer	SWAP70	hsa-miR-340-5p	8mer	0.0197691	0.78862	-1.67035	0.338274	-0.0352699	0.336556	-0.0749014	-0.989248	-1.14925	-1.05012	-0.3106	0.384525	0.146058	-0.429083	0.810739	-0.894222	0.0941461	-0.782156	-0.105614	0.371787	0.310237	0.0527412	0.204166	0.317694	0.00213878	0.670175
SWAP70@hsa-miR-371a-5p@7mer-m8	SWAP70	hsa-miR-371a-5p	7mer-m8	-0.422076	0.369986	-1.2915	0.599244	-0.411868	0.161193	0.189437	-0.752715	-0.831295	-1.67398	-0.454178	0.248176	0.0846623	-0.227989	0.376234	-0.916938	0.0193829	-0.98328	-0.111233	0.350046	0.601366	-0.0840749	0.545601	-0.0380558	-0.419567	0.644677
SWAP70@hsa-miR-493-5p@7mer-1a	SWAP70	hsa-miR-493-5p	7mer-1a	-4.15156	-4.32453	-4.29568	-4.8593	-5.04125	-4.94932	-6.49003	-4.15787	-4.44174	-5.2442	-3.53439	-4.8593	-3.97716	-6.88592	-5.41254	-5.49467	-6.00291	-6.49003	-5.49467	-5.54298	-5.08019	-5.8107	-5.8107	-5.27526	-5.19464	-4.66768
SWAP70@hsa-miR-873-5p.1@7mer-1a	SWAP70	hsa-miR-873-5p.1	7mer-1a	-4.43388	-4.14547	-5.67465	-4.60823	-4.21732	-5.01073	-4.36592	-4.38361	-3.68791	-6.32557	-6.00291	-2.89568	-5.22534	-5.12046	-5.52134	-4.34784	-5.69544	-5.09239	-5.32214	-4.80234	-5.08019	-4.83455	-5.67465	-5.19464	-4.74722	-5.33823
SWSAP1@hsa-miR-125b-5p@8mer	SWSAP1	hsa-miR-125b-5p	8mer	-7.38235	-6.58404	-7.38235	-8.17	-7.75363	-8.05513	-5.69544	-8.15937	-8.15347	-7.75363	-7.54159	-7.75363	-6.81591	-7.54159	-6.88592	-5.9376	-6.21896	-7.25016	-6.44601	-6.96041	-7.54159	-7.25016	-7.38235	-7.25016	-6.74866	-7.14169
SWSAP1@hsa-miR-155-5p@7mer-m8	SWSAP1	hsa-miR-155-5p	7mer-m8	-7.38235	-6.58404	-7.38235	-8.17	-7.75363	-8.05513	-7.75363	-8.15937	-8.15347	-7.75363	-7.54159	-7.75363	-6.81591	-7.54159	-6.88592	-7.25016	-6.21896	-7.25016	-6.44601	-6.96041	-7.54159	-7.25016	-7.38235	-7.25016	-6.74866	-7.14169
SWSAP1@hsa-miR-340-5p@8mer	SWSAP1	hsa-miR-340-5p	8mer	-7.38235	-6.58404	-7.38235	-8.17	-7.75363	-8.05513	-7.75363	-8.15937	-8.15347	-7.75363	-7.54159	-7.75363	-6.81591	-7.54159	-6.88592	-7.25016	-6.21896	-7.25016	-6.44601	-6.96041	-7.54159	-7.25016	-7.38235	-7.25016	-6.74866	-7.14169
SWSAP1@hsa-miR-6835-3p@7mer-m8	SWSAP1	hsa-miR-6835-3p	7mer-m8	-7.38235	-6.58404	-7.38235	-8.17	-7.75363	-6.28834	-7.75363	-8.15937	-8.15347	-7.75363	-7.54159	-7.75363	-6.81591	-7.54159	-6.88592	-7.25016	-6.21896	-7.25016	-6.44601	-6.96041	-7.54159	-7.25016	-7.38235	-7.25016	-6.74866	-7.14169
SWT1@hsa-let-7b-5p@7mer-m8	SWT1	hsa-let-7b-5p	7mer-m8	-6.81591	-8.05252	-6.68909	-5.9116	-6.44601	-8.11135	-7.54159	-5.05312	-7.14169	-7.38235	-7.54159	-8.16488	-7.54159	-8.05853	-8.04942	-6.88592	-6.44601	-7.04689	-7.25016	-8.17836	-7.75363	-6.88592	-7.25016	-5.85108	-8.10792	-7.75363
SWT1@hsa-miR-137@8mer	SWT1	hsa-miR-137	8mer	-6.81591	-8.05252	-6.68909	-8.2016	-6.44601	-8.11135	-7.54159	-8.15282	-7.14169	-7.38235	-7.54159	-8.16488	-7.54159	-8.05853	-8.04942	-6.88592	-6.44601	-7.04689	-7.25016	-8.17836	-7.75363	-6.88592	-7.25016	-6.88592	-8.10792	-7.75363
SWT1@hsa-miR-23a-3p@8mer	SWT1	hsa-miR-23a-3p	8mer	-6.81591	-8.05252	-6.68909	-8.2016	-6.44601	-8.11135	-7.54159	-8.15282	-7.14169	-7.38235	-7.54159	-8.16488	-7.54159	-8.05853	-8.04942	-6.88592	-5.78793	-7.04689	-7.25016	-8.17836	-7.75363	-6.88592	-7.25016	-6.88592	-8.10792	-7.75363
SWT1@hsa-miR-374b-5p@8mer	SWT1	hsa-miR-374b-5p	8mer	-6.81591	-8.05252	-3.94046	-8.2016	-6.44601	-8.11135	-5.60818	-8.15282	-7.14169	-7.38235	-7.54159	-8.16488	-7.54159	-8.05853	-8.04942	-6.88592	-6.44601	-7.04689	-5.9376	-6.36389	-7.75363	-6.88592	-7.25016	-6.88592	-8.10792	-7.75363
SWT1@hsa-miR-495-3p@7mer-1a	SWT1	hsa-miR-495-3p	7mer-1a	-5.16216	-4.48519	-3.50462	-5.41254	-6.44601	-5.17666	-5.09239	-4.8128	-4.24519	-4.52697	-4.15787	-3.82201	-4.25198	-5.37329	-5.62892	-5.67465	-5.60818	-3.97716	-5.62892	-5.88766	-5.2442	-5.8107	-7.25016	-5.85108	-4.20406	-4.74722
SYAP1@hsa-miR-133a-3p.2@7mer-1a	SYAP1	hsa-miR-133a-3p.2	7mer-1a	-3.52571	-2.81102	-1.59609	-5.58444	-5.20878	-1.68144	-2.9577	-2.90322	-2.27716	-2.93453	-3.69276	-2.15324	-2.80626	-4.94932	-5.10513	-4.67888	-4.86956	-2.45071	-5.33823	-5.19464	-3.52571	-4.19684	-4.93851	-4.72605	-3.36504	-3.92227
SYAP1@hsa-miR-142-5p@7mer-1a	SYAP1	hsa-miR-142-5p	7mer-1a	-5.16216	-5.65258	-4.78038	-6.21896	-5.65258	-6.36389	-5.62892	-5.33823	-4.7921	-5.9116	-5.12046	-5.54298	-5.49467	-5.85108	-6.11645	-6.11645	-6.81591	-5.73973	-6.63473	-6.96041	-5.97413	-6.44601	-6.40471	-6.11645	-5.88766	-5.78793
SYAP1@hsa-miR-144-3p@7mer-m8	SYAP1	hsa-miR-144-3p	7mer-m8	-5.16216	-4.63602	-3.90547	-5.9116	-5.65258	-4.94932	-4.78038	-4.21732	-3.62489	-5.47379	-5.12046	-5.54298	-4.0932	-5.85108	-5.85108	-5.45117	-5.78793	-5.73973	-5.67465	-5.9116	-5.27526	-6.44601	-6.40471	-5.33823	-4.53779	-5.564
SYAP1@hsa-miR-186-5p@7mer-1a	SYAP1	hsa-miR-186-5p	7mer-1a	-5.16216	-5.65258	-4.78038	-6.21896	-5.65258	-6.36389	-5.62892	-5.33823	-4.7921	-5.9116	-5.12046	-5.54298	-5.49467	-5.85108	-6.11645	-6.11645	-6.81591	-5.73973	-6.63473	-6.96041	-5.97413	-6.44601	-6.40471	-6.11645	-5.88766	-5.78793
SYAP1@hsa-miR-186-5p@7mer-m8	SYAP1	hsa-miR-186-5p	7mer-m8	-5.16216	-5.65258	-4.78038	-6.21896	-5.65258	-6.36389	-5.62892	-5.33823	-4.7921	-5.9116	-5.12046	-5.54298	-5.49467	-5.85108	-6.11645	-6.11645	-6.81591	-5.73973	-6.63473	-6.96041	-5.97413	-6.44601	-6.40471	-6.11645	-5.88766	-5.78793
SYAP1@hsa-miR-208a-3p@7mer-1a	SYAP1	hsa-miR-208a-3p	7mer-1a	-0.97075	-0.571503	-0.500037	-1.32966	-3.77307	1.04138	-0.190733	-1.50173	-0.0416115	-1.01054	-0.934403	-0.624911	-0.506345	-0.734406	-1.19857	-1.66422	-1.0267	-0.756484	-0.0505973	-0.873453	-0.0977204	-0.864097	-0.981458	-0.687377	-0.633021	-0.642286
SYAP1@hsa-miR-223-3p@8mer	SYAP1	hsa-miR-223-3p	8mer	-3.10151	-4.13926	-1.47177	-4.71298	-5.65258	-1.83976	-3.76314	-4.21732	-2.03404	-3.09191	-1.42189	-1.53796	-4.91084	-5.32214	-4.86956	-3.02485	-5.27526	-1.44492	-4.72605	-5.02628	-5.35343	-4.01856	-4.53779	-4.10576	-3.28471	-4.617
SYAP1@hsa-miR-340-5p@8mer	SYAP1	hsa-miR-340-5p	8mer	-4.061	-3.01912	-1.9372	-4.3026	-4.73535	-1.97015	-3.11706	-4.55591	-2.42581	-3.72692	-2.06543	-2.68931	-3.22008	-5.02628	-5.20878	-5.19464	-5.17666	-3.53916	-4.14547	-4.65741	-4.01275	-4.01856	-5.54298	-4.33312	-2.89848	-3.73677
SYAP1@hsa-miR-374c-5p@7mer-m8	SYAP1	hsa-miR-374c-5p	7mer-m8	-5.16216	-5.65258	-4.78038	-6.21896	-5.65258	-6.36389	-5.62892	-5.33823	-4.7921	-5.9116	-5.12046	-5.54298	-5.49467	-5.85108	-6.11645	-6.11645	-6.81591	-5.73973	-6.63473	-6.96041	-5.97413	-6.44601	-6.40471	-6.11645	-5.88766	-5.78793
SYAP1@hsa-miR-499a-5p@7mer-1a	SYAP1	hsa-miR-499a-5p	7mer-1a	0.157524	0.79991	0.47834	-0.14717	-2.09014	2.12364	0.481225	-0.161316	0.341383	0.0923917	0.15327	0.121357	0.723672	-0.182275	-0.0392153	-0.325221	-0.270467	-0.884209	1.02135	0.554255	0.519101	-0.225857	-0.362773	-0.188177	-0.00851697	0.203726
SYAP1@hsa-miR-519d-3p@7mer-m8	SYAP1	hsa-miR-519d-3p	7mer-m8	-3.70266	-4.93851	-2.34691	-5.37329	-4.39157	-4.2671	-3.54785	-4.21732	-2.42581	-5.02628	-5.12046	-2.21321	-4.0932	-5.43381	-5.45117	-5.45117	-5.04125	-3.93381	-5.62892	-4.31037	-4.18363	-4.19684	-5.9116	-4.7921	-3.8999	-5.564
SYAP1@hsa-miR-520d-3p@7mer-m8	SYAP1	hsa-miR-520d-3p	7mer-m8	-4.52697	-4.13926	-4.78038	-6.21896	-5.20878	-6.36389	-5.62892	-4.21732	-4.7921	-5.9116	-4.25894	-5.54298	-4.34784	-5.52134	-5.85108	-6.11645	-6.81591	-5.73973	-6.63473	-6.15159	-5.69544	-5.78793	-6.40471	-5.58444	-5.06548	-5.564
SYAP1@hsa-miR-520f-3p@7mer-m8	SYAP1	hsa-miR-520f-3p	7mer-m8	-4.52697	-4.13926	-2.90083	-5.76557	-5.20878	-4.54667	-5.62892	-4.55591	-3.91119	-5.47379	-4.25894	-3.3883	-4.617	-5.52134	-5.85108	-5.45117	-6.00291	-5.02628	-5.85108	-5.564	-5.45117	-5.58444	-5.78793	-5.33823	-5.06548	-5.78793
SYAP1@hsa-miR-9-5p@8mer	SYAP1	hsa-miR-9-5p	8mer	-4.061	-4.63602	-2.02354	-5.9116	-5.65258	-5.06548	-5.14692	-4.55591	-3.12375	-5.02628	-4.25894	-3.61539	-4.91084	-5.52134	-5.85108	-5.19464	-5.73973	-5.02628	-5.85108	-6.15159	-5.45117	-5.78793	-6.40471	-5.73973	-5.37329	-5.17666
SYBU@hsa-miR-130a-3p@8mer	SYBU	hsa-miR-130a-3p	8mer	-6.40471	-8.07459	-6.68909	-8.16746	-6.32557	-8.13668	-7.54159	-8.09896	-6.63473	-7.38235	-7.54159	-8.17951	-7.75363	-7.54159	-5.9376	-6.58404	-6.15159	-6.96041	-8.05986	-8.14063	-7.54159	-6.28834	-7.14169	-6.36389	-7.25016	-7.75363
SYBU@hsa-miR-19a-3p@7mer-m8	SYBU	hsa-miR-19a-3p	7mer-m8	-6.40471	-8.07459	-6.68909	-8.16746	-5.33823	-8.13668	-7.54159	-4.34068	-6.63473	-5.8107	-7.54159	-8.17951	-7.75363	-5.09239	-5.9376	-5.14692	-5.60818	-4.80234	-5.67465	-6.00291	-5.8107	-5.19464	-5.60818	-5.85108	-4.8457	-5.76557
SYBU@hsa-miR-454-3p@7mer-m8	SYBU	hsa-miR-454-3p	7mer-m8	-6.40471	-8.07459	-6.68909	-8.16746	-6.32557	-8.13668	-7.54159	-8.09896	-6.63473	-7.38235	-7.54159	-8.17951	-7.75363	-7.54159	-5.9376	-6.58404	-6.15159	-6.40471	-8.05986	-8.14063	-7.54159	-6.28834	-7.14169	-6.36389	-7.25016	-5.76557
SYBU@hsa-miR-499a-5p@8mer	SYBU	hsa-miR-499a-5p	8mer	-6.40471	-8.07459	-6.68909	-8.16746	-6.32557	-8.13668	-7.54159	-8.09896	-6.63473	-7.38235	-7.54159	-8.17951	-7.75363	-7.54159	-6.96041	-6.58404	-6.15159	-6.96041	-8.05986	-8.14063	-7.54159	-6.28834	-7.14169	-6.36389	-7.25016	-7.75363
SYCE3@hsa-miR-218-5p@7mer-m8	SYCE3	hsa-miR-218-5p	7mer-m8	-5.65258	-5.28957	-6.047	-5.9376	-5.45117	-5.97413	-6.11645	-5.62892	-4.23138	-5.76557	-7.14169	-6.32557	-5.62892	-5.564	-5.9376	-7.04689	-6.00291	-6.88592	-5.9116	-6.36389	-6.68909	-6.44601	-6.21896	-5.9116	-5.9116	-5.76557
SYCN@hsa-miR-423-5p@8mer	SYCN	hsa-miR-423-5p	8mer	-5.65258	-5.19464	-6.28834	-6.11645	-5.43381	-5.97413	-6.25387	-5.05312	-4.31037	-5.8107	-7.54159	-5.52134	-5.73973	-5.52134	-5.8107	-6.96041	-6.00291	-6.88592	-5.85108	-6.07624	-6.15159	-6.18507	-6.21896	-5.9116	-5.52134	-5.76557
SYCP1@hsa-miR-186-5p@8mer	SYCP1	hsa-miR-186-5p	8mer	-5.39239	-8.31981	-5.02628	-6.63473	-6.58404	-6.28834	-7.54159	-5.88766	-4.65741	-5.8107	-7.25016	-6.25387	-8.71666	-5.62892	-5.9376	-5.52134	-6.00291	-6.58404	-6.00291	-8.12819	-7.54159	-5.9116	-6.15159	-5.9116	-5.54298	-6.536
SYDE1@hsa-miR-128-3p@7mer-1a	SYDE1	hsa-miR-128-3p	7mer-1a	-7.38235	-5.71898	-7.38235	-8.12734	-7.75363	-6.536	-7.75363	-8.22337	-7.38235	-7.38235	-7.75363	-7.14169	-6.96041	-7.54159	-6.68909	-8.05895	-6.28834	-7.75363	-5.73973	-6.36389	-7.54159	-8.1176	-8.11856	-8.08486	-8.05989	-7.75363
SYDE1@hsa-miR-133a-3p.1@7mer-m8	SYDE1	hsa-miR-133a-3p.1	7mer-m8	-0.83383	-2.49999	-2.04837	-2.85457	-1.69142	-2.26092	-2.65214	-1.84446	-2.44174	-1.72237	-2.15324	-2.23735	-1.43809	-1.89647	-1.83926	-1.90157	-0.83009	-1.50415	-1.44897	-0.597475	-1.20296	-0.0889602	-1.0423	-2.39022	-0.561988	-0.777421
SYDE1@hsa-miR-136-5p@8mer	SYDE1	hsa-miR-136-5p	8mer	-7.38235	-5.71898	-7.38235	-8.12734	-7.75363	-6.536	-7.75363	-8.22337	-7.38235	-7.38235	-7.75363	-7.14169	-6.96041	-7.54159	-6.68909	-8.05895	-6.28834	-7.75363	-6.047	-6.36389	-5.71898	-8.1176	-8.11856	-8.08486	-8.05989	-7.75363
SYDE1@hsa-miR-15a-5p@7mer-m8	SYDE1	hsa-miR-15a-5p	7mer-m8	-7.38235	-5.71898	-7.38235	-8.12734	-7.75363	-6.536	-7.75363	-8.22337	-7.38235	-7.38235	-7.75363	-7.14169	-6.96041	-7.54159	-6.68909	-8.05895	-6.28834	-7.75363	-6.047	-5.78793	-5.85108	-8.1176	-8.11856	-8.08486	-8.05989	-7.75363
SYDE1@hsa-miR-200b-3p@8mer	SYDE1	hsa-miR-200b-3p	8mer	-7.38235	-5.71898	-7.38235	-8.12734	-7.75363	-6.536	-7.75363	-8.22337	-7.38235	-7.38235	-7.75363	-7.14169	-6.96041	-7.54159	-6.68909	-8.05895	-6.28834	-7.75363	-6.047	-6.36389	-7.54159	-8.1176	-8.11856	-8.08486	-8.05989	-7.75363
SYDE1@hsa-miR-27a-3p@7mer-m8	SYDE1	hsa-miR-27a-3p	7mer-m8	-5.9376	-5.71898	-7.38235	-8.12734	-7.75363	-6.536	-7.75363	-5.33823	-7.38235	-7.38235	-7.75363	-7.14169	-5.35343	-7.54159	-6.68909	-8.05895	-6.28834	-7.75363	-6.047	-6.36389	-7.54159	-5.71898	-8.11856	-5.9116	-8.05989	-5.76557
SYDE1@hsa-miR-31-5p@7mer-m8	SYDE1	hsa-miR-31-5p	7mer-m8	-7.38235	-5.71898	-7.38235	-8.12734	-7.75363	-6.536	-7.75363	-8.22337	-7.38235	-7.38235	-7.75363	-7.14169	-6.96041	-7.54159	-6.68909	-8.05895	-6.28834	-7.75363	-6.047	-6.36389	-7.54159	-8.1176	-8.11856	-8.08486	-8.05989	-7.75363
SYDE1@hsa-miR-448@7mer-m8	SYDE1	hsa-miR-448	7mer-m8	-7.38235	-5.71898	-7.38235	-8.12734	-7.75363	-6.536	-7.75363	-8.22337	-7.38235	-7.38235	-7.75363	-7.14169	-6.96041	-7.54159	-6.68909	-8.05895	-5.78793	-7.75363	-5.85108	-6.047	-7.54159	-8.1176	-6.18507	-8.08486	-8.05989	-7.75363
SYDE1@hsa-miR-520e@8mer	SYDE1	hsa-miR-520e	8mer	-7.38235	-5.71898	-7.38235	-8.12734	-7.75363	-6.536	-7.75363	-8.22337	-7.38235	-7.38235	-7.75363	-7.14169	-5.02628	-7.54159	-6.68909	-8.05895	-6.28834	-7.75363	-6.047	-6.36389	-7.54159	-8.1176	-8.11856	-8.08486	-8.05989	-5.76557
SYDE1@hsa-miR-532-3p@8mer	SYDE1	hsa-miR-532-3p	8mer	-4.46864	-5.71898	-5.71898	-5.9116	-5.04125	-6.536	-7.75363	-4.54667	-4.52697	-5.8107	-5.52134	-4.93851	-5.35343	-5.35343	-5.78793	-5.04125	-5.69544	-4.80234	-5.60818	-5.22534	-5.28957	-4.21049	-5.564	-5.9116	-3.82756	-4.8457
SYDE2@hsa-miR-103a-3p@7mer-m8	SYDE2	hsa-miR-103a-3p	7mer-m8	-4.8457	-6.68909	-4.7704	-6.49003	-5.62892	-6.49003	-6.25387	-5.78793	-5.13391	-6.15159	-6.00291	-6.32557	-6.28834	-6.047	-6.40471	-5.65258	-6.07624	-6.44601	-7.04689	-6.74866	-6.44601	-5.97413	-6.32557	-5.97413	-5.58444	-6.58404
SYDE2@hsa-miR-142-5p@8mer	SYDE2	hsa-miR-142-5p	8mer	-4.8457	-6.68909	-4.7704	-6.49003	-5.62892	-6.49003	-6.25387	-5.78793	-4.2819	-6.15159	-4.8128	-6.32557	-6.28834	-6.047	-6.40471	-5.65258	-6.07624	-6.44601	-7.04689	-6.15159	-6.44601	-5.97413	-6.32557	-5.67465	-5.58444	-6.58404
SYDE2@hsa-miR-153-3p@8mer	SYDE2	hsa-miR-153-3p	8mer	-4.8457	-6.68909	-4.7704	-6.49003	-5.62892	-6.49003	-6.25387	-5.78793	-5.13391	-6.15159	-6.00291	-6.32557	-6.28834	-6.047	-6.40471	-5.65258	-6.07624	-6.44601	-7.04689	-6.74866	-6.44601	-5.97413	-6.32557	-5.97413	-5.58444	-6.58404
SYDE2@hsa-miR-31-5p@8mer	SYDE2	hsa-miR-31-5p	8mer	-4.8457	-6.68909	-4.7704	-6.49003	-5.62892	-6.49003	-6.25387	-5.78793	-5.13391	-6.15159	-6.00291	-6.32557	-6.28834	-6.047	-6.40471	-5.65258	-6.07624	-6.44601	-7.04689	-6.74866	-6.44601	-5.97413	-6.32557	-5.97413	-5.58444	-6.58404
SYDE2@hsa-miR-33a-5p@7mer-1a	SYDE2	hsa-miR-33a-5p	7mer-1a	-4.8457	-6.68909	-4.7704	-6.49003	-5.62892	-6.49003	-6.25387	-5.78793	-5.13391	-6.15159	-6.00291	-6.32557	-6.28834	-6.047	-6.40471	-5.65258	-6.07624	-6.44601	-7.04689	-6.74866	-6.44601	-5.97413	-6.32557	-5.97413	-5.58444	-6.58404
SYDE2@hsa-miR-340-5p@7mer-1a	SYDE2	hsa-miR-340-5p	7mer-1a	-4.8457	-6.68909	-4.7704	-6.49003	-5.62892	-6.49003	-6.25387	-5.78793	-5.13391	-6.15159	-6.00291	-6.32557	-6.28834	-6.047	-6.40471	-5.65258	-6.07624	-6.44601	-7.04689	-6.74866	-6.44601	-5.97413	-6.32557	-5.97413	-5.58444	-6.58404
SYDE2@hsa-miR-340-5p@8mer	SYDE2	hsa-miR-340-5p	8mer	-4.8457	-4.51006	-4.7704	-6.49003	-4.39157	-5.564	-5.39239	-4.82421	-3.95879	-4.89657	-6.00291	-3.72692	-4.48519	-5.39239	-5.88766	-5.65258	-5.58444	-5.45117	-5.8107	-5.9116	-5.71898	-5.97413	-6.32557	-5.67465	-4.08012	-5.01073
SYDE2@hsa-miR-374b-5p@8mer	SYDE2	hsa-miR-374b-5p	8mer	-4.8457	-6.68909	-4.7704	-6.49003	-5.62892	-6.49003	-6.25387	-5.78793	-5.13391	-6.15159	-4.8128	-6.32557	-5.2442	-5.52134	-6.40471	-5.65258	-6.07624	-5.45117	-5.9116	-5.9376	-6.44601	-5.97413	-6.32557	-5.67465	-5.33823	-6.58404
SYDE2@hsa-miR-424-5p@8mer	SYDE2	hsa-miR-424-5p	8mer	-4.8457	-6.68909	-4.7704	-6.49003	-5.62892	-6.49003	-6.25387	-5.78793	-5.13391	-6.15159	-6.00291	-6.32557	-6.28834	-6.047	-6.40471	-5.65258	-6.07624	-6.44601	-7.04689	-6.74866	-6.44601	-5.97413	-6.32557	-5.97413	-5.58444	-6.58404
SYDE2@hsa-miR-503-5p@7mer-1a	SYDE2	hsa-miR-503-5p	7mer-1a	-4.8457	-6.68909	-4.7704	-6.49003	-5.62892	-6.49003	-6.25387	-5.78793	-5.13391	-6.15159	-6.00291	-6.32557	-6.28834	-6.047	-6.40471	-5.65258	-6.07624	-6.44601	-7.04689	-6.74866	-6.44601	-5.97413	-6.32557	-5.97413	-5.58444	-6.58404
SYDE2@hsa-miR-655-3p@8mer	SYDE2	hsa-miR-655-3p	8mer	-4.8457	-6.68909	-4.7704	-6.49003	-5.62892	-6.49003	-6.25387	-5.78793	-5.13391	-6.15159	-6.00291	-6.32557	-6.28834	-6.047	-6.40471	-5.65258	-6.07624	-6.44601	-7.04689	-6.15159	-6.44601	-5.97413	-6.32557	-5.97413	-5.58444	-6.58404
SYF2@hsa-miR-376c-3p@8mer	SYF2	hsa-miR-376c-3p	8mer	-4.8457	-7.25016	-6.40471	-8.09169	-6.25387	-8.11404	-7.54159	-7.75363	-6.36389	-7.38235	-7.25016	-8.09292	-5.02628	-7.25016	-6.81591	-6.21896	-6.11645	-6.88592	-5.97413	-6.25387	-7.54159	-6.18507	-7.04689	-6.36389	-7.04689	-5.73973
SYF2@hsa-miR-381-3p@7mer-1a	SYF2	hsa-miR-381-3p	7mer-1a	-4.8457	-7.25016	-6.40471	-5.9116	-6.25387	-6.28834	-7.54159	-5.02628	-4.50142	-7.38235	-7.25016	-6.00291	-5.45117	-7.25016	-6.81591	-6.21896	-6.11645	-6.25387	-5.9116	-6.25387	-5.65258	-6.18507	-6.07624	-5.85108	-7.04689	-7.54159
SYMPK@hsa-miR-124-3p.2@8mer	SYMPK	hsa-miR-124-3p.2	8mer	-5.39239	-5.19464	-5.78793	-5.9116	-5.43381	-5.8107	-5.8107	-5.33823	-4.06772	-5.67465	-7.14169	-5.76557	-5.62892	-5.52134	-5.8107	-6.96041	-6.00291	-6.88592	-5.85108	-6.07624	-6.49003	-6.536	-6.21896	-5.9116	-5.60818	-5.76557
SYN1@hsa-miR-140-3p.1@7mer-m8	SYN1	hsa-miR-140-3p.1	7mer-m8	-7.54159	-6.07624	-7.54159	-8.14199	-8.06438	-6.88592	-7.75363	-8.26129	-7.54159	-5.62892	-7.54159	-5.54298	-6.88592	-5.62892	-7.04689	-7.75363	-6.74866	-7.75363	-6.15159	-6.40471	-7.75363	-8.07078	-8.09339	-8.06909	-8.09393	-8.06087
SYN1@hsa-miR-140-3p.2@7mer-m8	SYN1	hsa-miR-140-3p.2	7mer-m8	-7.54159	-6.07624	-4.31037	-8.14199	-2.77785	-5.97413	-5.28957	-3.95323	-2.5212	-1.31038	-4.46077	-5.54298	-5.02628	-5.62892	-5.52134	-7.75363	-6.00291	-5.47379	-5.67465	-5.85108	-5.45117	-5.69544	-8.09339	-8.06909	-5.52134	-5.76557
SYN1@hsa-miR-153-3p@7mer-1a	SYN1	hsa-miR-153-3p	7mer-1a	-7.54159	-6.07624	-7.54159	-8.14199	-8.06438	-6.88592	-7.75363	-8.26129	-7.54159	-7.75363	-7.54159	-7.54159	-6.88592	-8.08463	-7.04689	-7.75363	-6.74866	-7.75363	-6.15159	-6.40471	-7.75363	-8.07078	-8.09339	-8.06909	-8.09393	-8.06087
SYN1@hsa-miR-193a-3p@7mer-m8	SYN1	hsa-miR-193a-3p	7mer-m8	-7.54159	-6.07624	-7.54159	-8.14199	-8.06438	-6.88592	-7.75363	-8.26129	-4.53779	-7.75363	-7.54159	-7.54159	-5.35343	-8.08463	-7.04689	-7.75363	-6.74866	-7.75363	-6.15159	-6.40471	-7.75363	-8.07078	-8.09339	-8.06909	-8.09393	-8.06087
SYN1@hsa-miR-19a-3p@8mer	SYN1	hsa-miR-19a-3p	8mer	-7.54159	-6.07624	-7.54159	-8.14199	-8.06438	-6.88592	-7.75363	-8.26129	-7.54159	-7.75363	-7.54159	-7.54159	-6.88592	-8.08463	-7.04689	-7.75363	-6.74866	-7.75363	-6.15159	-6.40471	-7.75363	-8.07078	-8.09339	-8.06909	-8.09393	-8.06087
SYN1@hsa-miR-448@8mer	SYN1	hsa-miR-448	8mer	-7.54159	-6.07624	-7.54159	-8.14199	-8.06438	-6.88592	-7.75363	-8.26129	-7.54159	-7.75363	-7.54159	-7.54159	-6.88592	-8.08463	-7.04689	-7.75363	-6.74866	-7.75363	-6.15159	-6.40471	-7.75363	-8.07078	-8.09339	-8.06909	-8.09393	-8.06087
SYN1@hsa-miR-485-5p@7mer-m8	SYN1	hsa-miR-485-5p	7mer-m8	-5.12046	-6.07624	-5.9116	-8.14199	-2.7319	-5.43381	-5.52134	-4.39157	-2.5212	-1.31038	-6.047	-5.10513	-5.02628	-5.62892	-5.62892	-7.75363	-5.78793	-6.74866	-5.62892	-5.54298	-5.60818	-5.88766	-5.67465	-5.73973	-5.52134	-5.76557
SYN1@hsa-miR-670-3p@7mer-m8	SYN1	hsa-miR-670-3p	7mer-m8	-6.00291	-6.07624	-4.5806	-6.21896	-2.98769	-5.564	-5.52134	-3.445	-2.5212	-0.908127	-5.47379	-4.52697	-4.82421	-8.08463	-5.41254	-6.21896	-5.78793	-5.62892	-5.73973	-5.73973	-7.75363	-5.69544	-8.09339	-5.73973	-8.09393	-5.20878
SYN1@hsa-miR-873-5p.2@7mer-m8	SYN1	hsa-miR-873-5p.2	7mer-m8	-7.54159	-6.07624	-7.54159	-8.14199	-8.06438	-6.88592	-5.78793	-8.26129	-7.54159	-7.75363	-7.54159	-7.54159	-6.88592	-5.62892	-7.04689	-7.75363	-6.74866	-7.75363	-6.15159	-6.40471	-7.75363	-8.07078	-8.09339	-8.06909	-8.09393	-5.76557
SYN3@hsa-miR-137@7mer-1a	SYN3	hsa-miR-137	7mer-1a	-7.14169	-6.536	-7.04689	-8.14176	-7.54159	-7.75363	-7.75363	-8.08014	-8.05979	-7.38235	-7.54159	-7.54159	-6.81591	-7.54159	-6.96041	-7.25016	-6.28834	-7.25016	-6.40471	-6.58404	-7.54159	-7.25016	-7.38235	-7.25016	-6.74866	-7.25016
SYN3@hsa-miR-1-3p@8mer	SYN3	hsa-miR-1-3p	8mer	-7.14169	-6.536	-7.04689	-8.14176	-7.54159	-7.75363	-7.75363	-8.08014	-8.05979	-7.38235	-7.54159	-7.54159	-6.81591	-7.54159	-6.96041	-7.25016	-6.28834	-7.25016	-6.40471	-6.58404	-7.54159	-7.25016	-7.38235	-7.25016	-6.74866	-7.25016
SYNC@hsa-miR-124-3p.2@8mer	SYNC	hsa-miR-124-3p.2	8mer	-6.63473	-6.96041	-6.44601	-8.12606	-6.36389	-7.75363	-7.38235	-8.08879	-6.74866	-6.96041	-7.14169	-7.75363	-6.81591	-8.06992	-8.06977	-6.88592	-7.04689	-6.88592	-7.14169	-8.13246	-7.54159	-7.25016	-7.38235	-6.96041	-8.05418	-7.14169
SYNC@hsa-miR-129-5p@7mer-m8	SYNC	hsa-miR-129-5p	7mer-m8	-6.63473	-5.16216	-6.44601	-8.12606	-5.37329	-6.25387	-7.38235	-4.32453	-3.2624	-5.49467	-4.98476	-4.72605	-5.35343	-5.52134	-5.8107	-4.74722	-5.76557	-5.62892	-5.35343	-6.00291	-5.8107	-5.85108	-5.60818	-5.20878	-4.8457	-7.14169
SYNC@hsa-miR-140-3p.1@7mer-m8	SYNC	hsa-miR-140-3p.1	7mer-m8	-6.63473	-5.16216	-4.60823	-6.21896	-6.36389	-6.25387	-5.58444	-8.08879	-4.52697	-6.96041	-5.69544	-5.88766	-5.35343	-5.43381	-8.06977	-5.73973	-5.76557	-6.32557	-5.67465	-6.00291	-7.54159	-7.25016	-7.38235	-5.62892	-8.05418	-5.71898
SYNC@hsa-miR-140-3p.2@8mer	SYNC	hsa-miR-140-3p.2	8mer	-6.63473	-6.96041	-6.44601	-8.12606	-6.36389	-5.97413	-7.38235	-8.08879	-4.52697	-6.96041	-7.14169	-5.27526	-6.81591	-5.43381	-8.06977	-6.88592	-5.8107	-6.88592	-5.85108	-6.07624	-7.54159	-5.85108	-6.15159	-5.62892	-8.05418	-7.14169
SYNC@hsa-miR-203a-3p.1@7mer-1a	SYNC	hsa-miR-203a-3p.1	7mer-1a	-6.63473	-6.96041	-6.44601	-8.12606	-6.36389	-7.75363	-7.38235	-8.08879	-6.74866	-6.96041	-7.14169	-7.75363	-6.81591	-8.06992	-8.06977	-6.88592	-7.04689	-6.88592	-7.14169	-8.13246	-7.54159	-7.25016	-7.38235	-6.96041	-8.05418	-7.14169
SYNC@hsa-miR-302c-3p.2@7mer-m8	SYNC	hsa-miR-302c-3p.2	7mer-m8	-6.63473	-5.16216	-6.44601	-6.21896	-6.36389	-7.75363	-7.38235	-8.08879	-4.52697	-6.96041	-5.69544	-5.88766	-6.81591	-8.06992	-5.9376	-6.88592	-7.04689	-6.88592	-5.9116	-8.13246	-5.8107	-7.25016	-6.15159	-6.96041	-5.52134	-5.71898
SYNC@hsa-miR-379-5p@7mer-m8	SYNC	hsa-miR-379-5p	7mer-m8	-5.01073	-6.96041	-3.88247	-6.21896	-5.37329	-5.97413	-7.38235	-4.32453	-3.60207	-6.96041	-4.98476	-5.88766	-6.81591	-5.43381	-5.8107	-5.45117	-5.69544	-5.41254	-5.67465	-5.9376	-7.54159	-5.17666	-5.88766	-5.52134	-4.59961	-7.14169
SYNC@hsa-miR-382-5p@7mer-m8	SYNC	hsa-miR-382-5p	7mer-m8	-5.01073	-5.16216	-3.65453	-5.9116	-5.05312	-5.52134	-7.38235	-5.04125	-4.52697	-5.8107	-4.65741	-5.88766	-5.01073	-5.13391	-5.73973	-5.73973	-6.00291	-6.88592	-5.8107	-5.67465	-7.54159	-5.85108	-5.43381	-5.16216	-4.8457	-4.8593
SYNC@hsa-miR-520a-3p@8mer	SYNC	hsa-miR-520a-3p	8mer	-6.63473	-6.96041	-6.44601	-8.12606	-6.36389	-7.75363	-7.38235	-8.08879	-6.74866	-6.96041	-7.14169	-7.75363	-6.81591	-8.06992	-8.06977	-6.88592	-7.04689	-6.32557	-7.14169	-8.13246	-7.54159	-7.25016	-7.38235	-6.96041	-8.05418	-7.14169
SYNCRIP@hsa-let-7d-5p@8mer	SYNCRIP	hsa-let-7d-5p	8mer	-4.19025	-6.18507	-4.32453	-5.9116	-5.43381	-6.15159	-5.69544	-4.51835	-4.13926	-5.9376	-4.25894	-4.8457	-5.62892	-5.52134	-6.047	-5.54298	-5.88766	-4.25198	-5.73973	-6.15159	-5.88766	-6.00291	-5.9116	-5.9376	-5.73973	-5.9376
SYNCRIP@hsa-miR-101-3p.1@7mer-1a	SYNCRIP	hsa-miR-101-3p.1	7mer-1a	-3.60207	-6.18507	-2.30947	-4.54667	-3.71694	-5.564	-5.69544	-3.69276	-2.94228	-3.74672	-3.09191	-2.10849	-4.23138	-5.2442	-5.45117	-3.20881	-5.65258	-3.75175	-5.60818	-5.49467	-5.2442	-5.27526	-5.39239	-4.7921	-4.14547	-4.59043
SYNCRIP@hsa-miR-101-3p.1@8mer	SYNCRIP	hsa-miR-101-3p.1	8mer	-4.19025	-6.18507	-3.12677	-5.9116	-5.43381	-6.49003	-5.69544	-4.51835	-3.79376	-5.9376	-5.12046	-4.06772	-5.01073	-5.43381	-6.047	-5.14692	-5.78793	-5.58444	-5.8107	-6.00291	-5.65258	-5.67465	-5.9116	-5.9376	-5.05312	-4.8457
SYNCRIP@hsa-miR-101-3p.2@7mer-m8	SYNCRIP	hsa-miR-101-3p.2	7mer-m8	1.74741	0.541514	1.69154	2.16596	1.49453	1.02376	2.239	2.22649	2.40219	1.63694	2.7239	2.3297	0.898104	1.41644	1.32837	0.764001	1.38598	1.10424	1.3797	-5.28957	1.22173	0.921184	1.58291	1.08409	0.785112	1.18445
SYNCRIP@hsa-miR-101-3p.2@8mer	SYNCRIP	hsa-miR-101-3p.2	8mer	-3.34987	-4.72605	-4.32453	-4.66768	-3.87147	-4.97318	-4.54667	-3.35359	-2.31146	-5.02628	-3.69276	-2.65592	-4.71298	-5.32214	-5.45117	-5.14692	-5.78793	-3.75175	-5.60818	-5.54298	-5.88766	-4.43388	-5.17666	-5.14692	-4.2819	-4.8457
SYNCRIP@hsa-miR-106a-5p@8mer	SYNCRIP	hsa-miR-106a-5p	8mer	-3.8326	-6.18507	-3.12677	-5.69544	-4.21732	-5.564	-3.02194	-4.001	-3.19143	-5.9376	-3.09191	-3.50875	-4.71298	-5.43381	-5.76557	-5.54298	-5.78793	-2.92181	-5.67465	-5.78793	-5.52134	-6.00291	-5.39239	-5.26036	-5.05312	-5.20878
SYNCRIP@hsa-miR-124-3p.1@7mer-m8	SYNCRIP	hsa-miR-124-3p.1	7mer-m8	-4.74722	-6.18507	-4.32453	-6.21896	-5.43381	-6.49003	-5.69544	-4.51835	-3.79376	-5.02628	-5.12046	-5.65258	-5.62892	-5.69544	-5.8107	-5.54298	-6.21896	-5.58444	-5.9116	-6.74866	-5.88766	-6.00291	-6.25387	-5.26036	-5.73973	-5.9376
SYNCRIP@hsa-miR-129-5p@7mer-1a	SYNCRIP	hsa-miR-129-5p	7mer-1a	-2.24761	-3.75775	-2.30947	-1.36831	-2.02813	-3.53916	-1.65941	-1.23167	-1.81606	-2.38593	-0.839619	-1.23835	-2.06834	-4.42581	-4.20406	-2.70084	-4.53779	-1.58677	-4.3026	-4.52697	-2.35157	-3.77307	-4.14547	-3.16765	-2.96845	-2.215
SYNCRIP@hsa-miR-135a-5p@7mer-m8	SYNCRIP	hsa-miR-135a-5p	7mer-m8	-4.19025	-6.18507	-3.12677	-5.02628	-4.21732	-5.13391	-5.17666	-3.69276	-3.19143	-5.49467	-5.12046	-3.31606	-5.62892	-5.43381	-6.047	-5.14692	-6.21896	-4.25198	-5.85108	-5.9376	-5.45117	-5.67465	-5.67465	-4.91084	-5.05312	-5.08019
SYNCRIP@hsa-miR-137@7mer-m8	SYNCRIP	hsa-miR-137	7mer-m8	-4.74722	-6.18507	-4.32453	-5.32214	-3.87147	-5.41254	-4.20406	-3.00436	-2.83125	-4.72605	-3.69276	-4.8457	-5.62892	-5.69544	-5.54298	-5.14692	-5.71898	-3.75175	-5.37329	-6.00291	-5.65258	-6.00291	-5.564	-5.26036	-4.14547	-5.564
SYNCRIP@hsa-miR-137@8mer	SYNCRIP	hsa-miR-137	8mer	-4.74722	-6.18507	-4.32453	-5.32214	-3.87147	-5.41254	-4.20406	-3.00436	-2.83125	-4.72605	-4.25894	-4.8457	-5.62892	-5.69544	-5.54298	-5.54298	-5.71898	-3.75175	-5.43381	-6.00291	-5.65258	-6.00291	-5.67465	-5.26036	-4.48519	-5.9376
SYNCRIP@hsa-miR-1-3p@7mer-1a	SYNCRIP	hsa-miR-1-3p	7mer-1a	-1.46143	-1.58383	-1.39402	-0.35237	-0.716131	-1.15117	-0.196559	0.108423	-0.39522	-0.792741	-0.839619	-0.494742	-0.30894	-1.43236	-0.867856	-2.93453	-0.992923	-1.3381	-0.365068	-0.820703	-1.249	-1.21221	-1.65635	-1.54524	-1.34637	-0.156905
SYNCRIP@hsa-miR-141-3p@7mer-m8	SYNCRIP	hsa-miR-141-3p	7mer-m8	-4.19025	-3.88777	-3.60207	-2.66832	-3.0129	-4.0932	-2.28192	-1.96183	-1.99149	-3.98284	-2.22296	-2.16103	-2.84097	-5.05312	-4.28894	-5.14692	-4.64648	-4.91084	-5.14692	-4.67888	-4.99759	-4.97318	-4.93851	-4.54667	-3.21621	-4.001
SYNCRIP@hsa-miR-142-5p@7mer-1a	SYNCRIP	hsa-miR-142-5p	7mer-1a	-4.74722	-6.18507	-4.32453	-6.21896	-5.43381	-6.49003	-5.69544	-5.06548	-4.617	-5.9376	-5.12046	-5.65258	-5.62892	-5.69544	-6.047	-5.54298	-6.21896	-5.58444	-7.54159	-6.74866	-5.88766	-6.00291	-6.25387	-5.9376	-5.73973	-5.9376
SYNCRIP@hsa-miR-144-3p@7mer-1a	SYNCRIP	hsa-miR-144-3p	7mer-1a	1.46422	0.00133454	1.45529	1.35423	1.05499	0.49141	1.36936	1.30243	1.3326	1.2255	2.49752	1.75932	0.309369	0.329668	0.35775	0.203726	0.194108	0.660768	0.532504	0.318133	0.428636	0.0389544	0.71367	0.49046	0.248623	0.421254
SYNCRIP@hsa-miR-144-3p@8mer	SYNCRIP	hsa-miR-144-3p	8mer	1.43279	0.00133454	1.43048	1.3209	1.00458	0.468863	1.3624	1.25911	1.29664	1.19748	2.4797	1.74129	0.257939	0.322127	0.276727	0.1781	0.168155	0.641479	0.46977	0.295419	0.409425	0.0165692	0.695369	0.425344	0.217918	-5.9376
SYNCRIP@hsa-miR-148a-3p@7mer-m8	SYNCRIP	hsa-miR-148a-3p	7mer-m8	-4.74722	-4.72605	-3.60207	-5.69544	-5.43381	-6.49003	-5.69544	-4.17065	-3.79376	-5.02628	-5.12046	-4.06772	-5.01073	-5.35343	-6.047	-5.54298	-5.88766	-4.25198	-5.9116	-6.00291	-5.88766	-6.00291	-5.67465	-5.9376	-5.73973	-5.20878
SYNCRIP@hsa-miR-182-5p@7mer-m8	SYNCRIP	hsa-miR-182-5p	7mer-m8	-3.34987	-4.46864	-2.15789	-3.42442	-4.48519	-4.97318	-5.69544	-2.5692	-2.11741	-4.45012	-2.69906	-2.16103	-4.45012	-5.17666	-5.62892	-2.70084	-5.32214	-2.65389	-5.37329	-5.17666	-5.2442	-5.27526	-5.04125	-5.14692	-3.8326	-4.67888
SYNCRIP@hsa-miR-182-5p@8mer	SYNCRIP	hsa-miR-182-5p	8mer	-4.19025	-6.18507	-4.32453	-5.32214	-5.04125	-5.8107	-4.82421	-3.82201	-3.46597	-5.02628	-3.69276	-3.73176	-5.01073	-5.43381	-6.047	-5.54298	-5.78793	-4.91084	-5.85108	-5.9376	-5.65258	-6.00291	-5.564	-5.41254	-5.37329	-5.564
SYNCRIP@hsa-miR-188-5p@8mer	SYNCRIP	hsa-miR-188-5p	8mer	-4.74722	-6.18507	-3.60207	-5.9116	-5.43381	-6.15159	-5.17666	-4.51835	-4.13926	-5.9376	-3.69276	-3.50875	-5.62892	-5.43381	-6.047	-5.54298	-6.21896	-3.75175	-7.54159	-6.15159	-5.65258	-6.00291	-6.25387	-5.9376	-5.73973	-5.9376
SYNCRIP@hsa-miR-18a-5p@7mer-m8	SYNCRIP	hsa-miR-18a-5p	7mer-m8	-3.34987	-5.04125	-3.60207	-6.21896	-5.43381	-5.8107	-4.54667	-4.001	-2.69115	-5.49467	-4.25894	-4.4097	-4.23138	-5.37329	-5.62892	-5.54298	-5.78793	-5.58444	-5.85108	-5.54298	-5.2442	-5.27526	-5.67465	-5.9376	-5.05312	-4.8457
SYNCRIP@hsa-miR-196a-5p@7mer-m8	SYNCRIP	hsa-miR-196a-5p	7mer-m8	-1.2607	-3.44067	-1.32966	-0.75706	-2.71438	-3.95323	-1.32687	-1.64834	-0.620311	-2.11289	-0.933473	-0.688285	-2.10441	-4.11217	-4.03615	-1.48658	-3.13013	-0.740723	-4.92563	-3.44906	-3.68791	-3.98284	-3.29669	-3.02485	-2.81102	-2.62657
SYNCRIP@hsa-miR-19a-3p@7mer-m8	SYNCRIP	hsa-miR-19a-3p	7mer-m8	-2.53304	-4.10576	-3.12677	-1.71237	-3.34609	-4.32453	-2.36248	-1.64834	-1.73884	-5.9376	-1.70501	-1.36759	-5.01073	-4.24519	-4.94932	-3.56151	-4.62682	-2.0122	-4.86956	-5.20878	-3.68791	-5.27526	-4.72605	-5.26036	-2.96845	-5.9376
SYNCRIP@hsa-miR-200b-3p@8mer	SYNCRIP	hsa-miR-200b-3p	8mer	-4.19025	-4.72605	-3.60207	-5.564	-4.48519	-5.564	-5.17666	-3.69276	-4.13926	-5.9376	-4.25894	-4.4097	-3.41618	-5.52134	-5.62892	-5.54298	-5.71898	-3.75175	-5.67465	-6.15159	-5.65258	-6.00291	-6.25387	-5.65258	-5.05312	-4.74722
SYNCRIP@hsa-miR-203a-3p.1@8mer	SYNCRIP	hsa-miR-203a-3p.1	8mer	-0.722618	-2.22738	-0.42539	0.197553	-0.789531	-1.69518	-0.176429	0.486152	0.494402	-0.771764	0.199753	0.588616	0.123142	-0.974166	-0.552514	-1.69761	-0.884209	-0.511709	-1.16192	-1.31502	-0.62947	-1.08028	-0.291865	-1.08464	-0.849276	0.249513
SYNCRIP@hsa-miR-204-5p@7mer-m8	SYNCRIP	hsa-miR-204-5p	7mer-m8	1.71446	-0.556461	1.28904	1.98354	1.05499	0.594739	1.62135	1.92539	1.99826	0.994839	1.22827	1.84652	0.663956	0.875229	1.0588	0.664511	1.10424	0.420772	0.884326	0.578459	0.74916	0.873921	1.16176	0.926034	0.572244	1.11888
SYNCRIP@hsa-miR-219a-5p@7mer-1a	SYNCRIP	hsa-miR-219a-5p	7mer-1a	0.916334	-0.556461	0.832847	1.58291	0.341383	-0.0290753	1.62769	1.81529	1.88204	0.753924	1.9459	2.26871	0.531032	0.599244	0.930979	0.449464	0.815611	2.00581	0.601889	0.345396	0.817449	0.203726	1.07716	0.638156	0.00403554	1.16093
SYNCRIP@hsa-miR-222-3p@7mer-m8	SYNCRIP	hsa-miR-222-3p	7mer-m8	-4.74722	-4.72605	-4.32453	-5.69544	-5.43381	-6.49003	-5.69544	-5.06548	-3.46597	-5.49467	-4.25894	-4.8457	-4.71298	-5.43381	-5.76557	-5.54298	-6.21896	-5.58444	-5.9116	-6.74866	-5.88766	-5.67465	-6.25387	-5.9376	-5.37329	-5.564
SYNCRIP@hsa-miR-223-3p@8mer	SYNCRIP	hsa-miR-223-3p	8mer	-3.34987	-6.18507	-4.32453	-6.21896	-5.43381	-6.49003	-3.61539	-3.82201	-2.69115	-4.45012	-2.69906	-3.31606	-2.99878	-5.35343	-5.45117	-3.92824	-5.65258	-4.25198	-5.71898	-5.88766	-5.65258	-5.67465	-5.17666	-5.41254	-4.48519	-4.10576
SYNCRIP@hsa-miR-26a-5p@7mer-m8	SYNCRIP	hsa-miR-26a-5p	7mer-m8	-1.32078	-3.53916	-2.79949	-2.05931	-2.79949	-4.0932	-2.88819	-1.91858	-1.73884	-2.57715	-1.92432	-1.58593	-2.45445	-4.54667	-5.10513	-3.56151	-5.2442	-2.19557	-4.99759	-5.17666	-4.99759	-3.98284	-4.93851	-3.38448	-4.00677	-3.55672
SYNCRIP@hsa-miR-29a-3p@7mer-m8	SYNCRIP	hsa-miR-29a-3p	7mer-m8	2.70046	0.703196	2.4586	1.93529	1.48191	0.819827	1.9511	1.72075	2.02261	1.96352	2.97643	2.10041	0.78862	0.979857	1.35206	2.30324	0.923916	1.13464	1.01831	0.758023	1.00072	1.02135	1.10099	1.03537	0.459731	0.61139
SYNCRIP@hsa-miR-301b-3p@7mer-m8	SYNCRIP	hsa-miR-301b-3p	7mer-m8	-4.19025	-4.10576	-2.15789	-1.51393	-2.38707	-4.8128	-2.13392	-1.20575	-0.981157	-2.25216	-1.42118	-0.137407	-5.01073	-4.42581	-4.28894	-4.32453	-4.53779	-1.43424	-4.21049	-4.72605	-3.87664	-3.77307	-4.53779	-3.75175	-2.33279	-5.9376
SYNCRIP@hsa-miR-33a-5p@7mer-1a	SYNCRIP	hsa-miR-33a-5p	7mer-1a	-4.19025	-6.18507	-4.32453	-5.32214	-4.48519	-5.41254	-4.82421	-4.001	-2.83125	-5.49467	-4.25894	-2.93973	-5.62892	-5.35343	-5.8107	-3.92824	-5.78793	-4.91084	-5.67465	-5.78793	-5.2442	-6.00291	-6.25387	-5.9376	-4.82421	-5.20878
SYNCRIP@hsa-miR-33b-5p@7mer-m8	SYNCRIP	hsa-miR-33b-5p	7mer-m8	-3.60207	-5.04125	-2.79949	-4.66768	-4.0244	-5.564	-3.99491	-3.69276	-2.44054	-5.49467	-3.69276	-2.7759	-3.99491	-5.32214	-5.54298	-3.20881	-5.60818	-4.91084	-5.60818	-5.71898	-4.8128	-5.27526	-6.25387	-5.9376	-4.00677	-5.08019
SYNCRIP@hsa-miR-340-5p@8mer	SYNCRIP	hsa-miR-340-5p	8mer	-1.52969	-2.60666	-1.72375	-1.8377	-1.59694	-2.7737	-1.94369	-1.61673	-1.54405	-2.05861	-1.21552	-1.8536	-2.65214	-4.11217	-3.13013	-3.56151	-4.45012	-1.93218	-4.67888	-4.34068	-4.53779	-4.43388	-4.80234	-3.85365	-2.48504	-4.19684
SYNCRIP@hsa-miR-361-5p@8mer	SYNCRIP	hsa-miR-361-5p	8mer	0.594739	-1.08185	0.796965	1.10343	0.255239	-0.169971	0.998443	1.30243	1.49453	0.059267	0.943948	1.20912	-0.064591	0.386309	0.59372	0.0775508	0.762202	0.381442	0.406646	0.287339	-0.126137	0.346721	0.64831	0.436109	0.0169603	0.340463
SYNCRIP@hsa-miR-371a-5p@7mer-m8	SYNCRIP	hsa-miR-371a-5p	7mer-m8	-4.19025	-5.04125	-3.60207	-5.32214	-4.0244	-5.41254	-3.99491	-3.35359	-2.50825	-4.72605	-3.69276	-3.09514	-4.45012	-5.35343	-5.76557	-4.74722	-5.88766	-4.91084	-5.73973	-5.9116	-4.99759	-5.27526	-5.67465	-5.14692	-5.37329	-4.96181
SYNCRIP@hsa-miR-425-5p@7mer-1a	SYNCRIP	hsa-miR-425-5p	7mer-1a	-2.89089	-4.25198	-2.49574	-3.87664	-3.13681	-4.48519	-2.88819	-2.7737	-2.34926	-3.41618	-2.06543	-2.22572	-3.30858	-4.99759	-4.94932	-4.74722	-5.39239	-2.10068	-5.08019	-5.39239	-4.53779	-3.77307	-5.17666	-4.91084	-3.8326	-4.05513
SYNCRIP@hsa-miR-425-5p@7mer-m8	SYNCRIP	hsa-miR-425-5p	7mer-m8	-0.132196	-1.7009	-0.495657	0.729312	-0.752999	-1.08059	0.0473252	0.967598	0.876472	-0.571191	0.789228	1.12464	-0.497887	-0.293672	-0.552514	-1.55987	-0.419567	0.432286	-0.550484	-0.503505	-0.345387	-0.726143	0.273123	-0.316413	-0.523622	-0.436552
SYNCRIP@hsa-miR-433-3p@7mer-m8	SYNCRIP	hsa-miR-433-3p	7mer-m8	-2.71438	-3.44067	-1.54646	-2.39259	-3.34609	-4.32453	-2.55549	-2.3144	-1.99149	-2.6835	-1.50945	-2.16103	-2.7862	-5.05312	-4.59043	-4.74722	-5.2442	-1.71665	-5.32214	-5.17666	-3.87664	-4.67888	-4.27407	-3.98284	-3.53439	-3.61539
SYNCRIP@hsa-miR-448@7mer-m8	SYNCRIP	hsa-miR-448	7mer-m8	-2.89089	-4.25198	-3.12677	-3.16078	-3.49191	-4.97318	-3.15338	-2.68744	-2.50825	-4.27407	-2.06543	-1.99016	-3.99491	-5.17666	-5.45117	-5.54298	-5.71898	-1.64926	-5.49467	-5.20878	-4.69187	-4.43388	-5.39239	-4.91084	-5.05312	-4.42581
SYNCRIP@hsa-miR-493-3p@7mer-m8	SYNCRIP	hsa-miR-493-3p	7mer-m8	-1.93612	-3.02194	-1.90398	-1.14959	-3.34609	-3.41201	-1.55542	-2.41005	-1.15871	-2.6835	-1.42118	-0.719114	-2.15324	-4.63602	-4.67888	-2.24558	-4.72605	-1.3381	-5.12046	-4.62682	-5.2442	-2.48113	-3.69276	-3.4834	-2.96845	-3.02774
SYNCRIP@hsa-miR-494-3p@8mer	SYNCRIP	hsa-miR-494-3p	8mer	-3.8326	-5.04125	-4.32453	-5.69544	-4.21732	-5.41254	-5.17666	-4.17065	-4.13926	-5.49467	-4.25894	-3.31606	-5.01073	-5.52134	-5.8107	-5.54298	-5.88766	-4.25198	-5.9376	-6.00291	-5.65258	-6.00291	-5.67465	-5.9376	-5.73973	-4.96181
SYNCRIP@hsa-miR-543@7mer-m8	SYNCRIP	hsa-miR-543	7mer-m8	1.53201	0.513703	1.40229	1.82159	-4.21732	0.808865	2.04537	1.57384	1.69734	1.69293	1.64228	1.28529	1.18802	0.861728	1.08644	0.664511	0.934529	0.301274	0.989045	0.785112	0.864789	0.836572	0.822918	1.16093	0.632701	1.28904
SYNCRIP@hsa-miR-543@8mer	SYNCRIP	hsa-miR-543	8mer	-4.19025	-4.72605	-3.60207	-5.32214	-4.0244	-5.8107	-5.17666	-4.17065	-3.79376	-4.72605	-4.25894	-3.50875	-3.81561	-5.32214	-5.62892	-5.14692	-5.78793	-4.91084	-5.8107	-5.88766	-5.65258	-4.97318	-5.9116	-5.9376	-4.48519	-4.67888
SYNCRIP@hsa-miR-653-5p@7mer-m8	SYNCRIP	hsa-miR-653-5p	7mer-m8	-1.38987	-1.87043	-0.960679	-0.008144	-0.595059	-1.2142	-0.008144	-0.0544403	-0.207718	-0.932876	-0.263168	0.155298	-2.39843	-1.51594	-1.81902	-0.692673	-1.19429	-1.0722	-1.3758	-2.08516	-1.34741	-1.61026	-1.31907	-1.3187	-1.3714	-3.14673
SYNCRIP@hsa-miR-6835-3p@7mer-m8	SYNCRIP	hsa-miR-6835-3p	7mer-m8	-4.74722	-5.04125	-3.60207	-5.69544	-4.48519	-6.15159	-4.54667	-4.51835	-4.13926	-5.49467	-5.12046	-3.50875	-5.62892	-5.52134	-5.76557	-5.54298	-5.78793	-3.26999	-5.73973	-5.88766	-5.33823	-6.00291	-5.67465	-5.65258	-5.37329	-5.564
SYNCRIP@hsa-miR-873-5p.2@8mer	SYNCRIP	hsa-miR-873-5p.2	8mer	-4.74722	-6.18507	-4.32453	-6.21896	-5.43381	-6.49003	-5.69544	-5.06548	-4.617	-5.9376	-5.12046	-5.65258	-5.62892	-5.69544	-6.047	-5.54298	-5.78793	-5.58444	-7.54159	-6.74866	-5.88766	-6.00291	-6.25387	-5.9376	-5.73973	-5.9376
SYNCRIP@hsa-miR-877-5p@7mer-m8	SYNCRIP	hsa-miR-877-5p	7mer-m8	-3.12058	-3.53916	-3.12677	-2.66832	-3.0129	-3.53916	-1.94369	-1.99581	-1.94609	-4.72605	-2.69906	-3.09514	-3.81561	-4.93851	-4.53779	-2.93453	-5.47379	-4.25198	-4.62682	-4.061	-3.52158	-6.00291	-4.72605	-5.14692	-3.70266	-4.74722
SYNDIG1@hsa-miR-103a-3p@7mer-m8	SYNDIG1	hsa-miR-103a-3p	7mer-m8	-7.38235	-6.32557	-7.04689	-8.13556	-7.75363	-7.38235	-7.75363	-8.14599	-7.54159	-7.38235	-7.54159	-7.54159	-6.81591	-8.07102	-7.54159	-7.54159	-6.63473	-7.38235	-6.32557	-6.49003	-7.54159	-7.54159	-7.75363	-7.54159	-7.25016	-7.75363
SYNDIG1@hsa-miR-128-3p@7mer-m8	SYNDIG1	hsa-miR-128-3p	7mer-m8	-7.38235	-6.32557	-7.04689	-8.13556	-7.75363	-7.38235	-7.75363	-5.05312	-7.54159	-5.8107	-7.54159	-7.54159	-6.81591	-8.07102	-7.54159	-7.54159	-6.63473	-7.38235	-6.32557	-6.49003	-7.54159	-7.54159	-6.15159	-7.54159	-5.49467	-7.75363
SYNDIG1@hsa-miR-137@7mer-m8	SYNDIG1	hsa-miR-137	7mer-m8	-7.38235	-6.32557	-7.04689	-8.13556	-7.75363	-7.38235	-7.75363	-8.14599	-7.54159	-7.38235	-7.54159	-7.54159	-6.81591	-8.07102	-7.54159	-7.54159	-6.63473	-7.38235	-6.32557	-6.49003	-7.54159	-7.54159	-7.75363	-7.54159	-7.25016	-7.75363
SYNDIG1@hsa-miR-16-5p@7mer-m8	SYNDIG1	hsa-miR-16-5p	7mer-m8	-7.38235	-6.32557	-7.04689	-8.13556	-7.75363	-7.38235	-7.75363	-8.14599	-7.54159	-7.38235	-7.54159	-7.54159	-6.81591	-8.07102	-7.54159	-7.54159	-6.63473	-7.38235	-6.32557	-6.49003	-7.54159	-7.54159	-7.75363	-7.54159	-7.25016	-7.75363
SYNDIG1@hsa-miR-363-3p@8mer	SYNDIG1	hsa-miR-363-3p	8mer	-7.38235	-6.32557	-7.04689	-8.13556	-7.75363	-7.38235	-7.75363	-8.14599	-7.54159	-7.38235	-7.54159	-7.54159	-6.81591	-8.07102	-7.54159	-7.54159	-6.63473	-7.38235	-6.32557	-6.49003	-7.54159	-7.54159	-7.75363	-7.54159	-7.25016	-7.75363
SYNE1@hsa-miR-181a-5p@7mer-m8	SYNE1	hsa-miR-181a-5p	7mer-m8	-4.83455	-6.58404	-4.73535	-6.44601	-5.60818	-6.44601	-6.25387	-5.76557	-5.04125	-6.15159	-5.9116	-6.28834	-6.25387	-6.00291	-6.40471	-5.65258	-6.11645	-6.40471	-7.04689	-6.15159	-6.40471	-5.97413	-6.32557	-5.97413	-5.58444	-5.67465
SYNE1@hsa-miR-218-5p@8mer	SYNE1	hsa-miR-218-5p	8mer	-4.83455	-6.58404	-4.73535	-6.44601	-5.60818	-6.44601	-6.25387	-5.76557	-5.04125	-6.15159	-5.9116	-6.28834	-6.25387	-6.00291	-6.40471	-5.65258	-6.11645	-6.40471	-7.04689	-6.74866	-6.40471	-5.97413	-6.32557	-5.97413	-5.58444	-6.58404
SYNE1@hsa-miR-22-3p@7mer-m8	SYNE1	hsa-miR-22-3p	7mer-m8	-4.83455	-6.58404	-4.73535	-6.44601	-5.60818	-6.44601	-6.25387	-5.76557	-5.04125	-6.15159	-5.9116	-6.28834	-6.25387	-6.00291	-6.40471	-5.65258	-6.11645	-6.40471	-7.04689	-6.74866	-6.40471	-5.97413	-6.32557	-5.97413	-5.58444	-6.58404
SYNE1@hsa-miR-374a-5p@7mer-m8	SYNE1	hsa-miR-374a-5p	7mer-m8	-4.83455	-6.58404	-4.73535	-6.44601	-5.60818	-6.44601	-6.25387	-5.76557	-5.04125	-6.15159	-5.9116	-6.28834	-6.25387	-6.00291	-6.40471	-5.65258	-6.11645	-6.40471	-7.04689	-6.74866	-6.40471	-5.97413	-6.32557	-5.97413	-5.58444	-6.58404
SYNE1@hsa-miR-493-5p@7mer-m8	SYNE1	hsa-miR-493-5p	7mer-m8	-4.83455	-6.58404	-4.73535	-6.44601	-5.60818	-6.44601	-6.25387	-5.76557	-5.04125	-6.15159	-5.9116	-6.28834	-6.25387	-6.00291	-6.40471	-5.65258	-6.11645	-6.40471	-7.04689	-6.74866	-5.71898	-5.97413	-6.32557	-1.57203	-5.58444	-6.58404
SYNE1@hsa-miR-519d-3p@7mer-m8	SYNE1	hsa-miR-519d-3p	7mer-m8	-4.83455	-6.58404	-4.73535	-6.44601	-5.60818	-6.44601	-6.25387	-5.76557	-5.04125	-6.15159	-5.9116	-3.21621	-6.25387	-6.00291	-6.40471	-5.65258	-5.78793	-6.40471	-7.04689	-6.15159	-6.40471	-5.97413	-6.32557	-5.97413	-5.58444	-6.58404
SYNE1@hsa-miR-543@8mer	SYNE1	hsa-miR-543	8mer	-4.83455	-6.58404	-4.73535	-6.44601	-5.60818	-6.44601	-6.25387	-5.76557	-5.04125	-6.15159	-5.9116	-6.28834	-6.25387	-6.00291	-6.40471	-5.65258	-6.11645	-6.40471	-7.04689	-6.74866	-6.40471	-5.97413	-6.32557	-5.97413	-5.58444	-6.58404
SYNE2@hsa-miR-106a-5p@7mer-m8	SYNE2	hsa-miR-106a-5p	7mer-m8	-7.14169	-6.74866	-5.47379	-8.15706	-7.04689	-7.75363	-7.54159	-8.23268	-8.11446	-7.38235	-7.54159	-8.15065	-6.88592	-8.05458	-6.96041	-7.04689	-6.49003	-7.25016	-6.81591	-8.06088	-7.75363	-7.25016	-7.38235	-7.25016	-7.25016	-7.04689
SYNE2@hsa-miR-182-5p@7mer-1a	SYNE2	hsa-miR-182-5p	7mer-1a	-5.52134	-4.7921	-5.47379	-6.21896	-5.43381	-6.28834	-5.60818	-5.33823	-4.60823	-5.8107	-6.44601	-6.047	-5.35343	-5.62892	-5.8107	-5.85108	-6.00291	-6.58404	-5.85108	-6.07624	-5.85108	-5.85108	-6.15159	-5.9116	-5.49467	-5.45117
SYNE2@hsa-miR-493-5p@8mer	SYNE2	hsa-miR-493-5p	8mer	-7.14169	-6.74866	-7.04689	-8.15706	-7.04689	-7.75363	-7.54159	-4.82421	-8.11446	-7.38235	-7.54159	-6.047	-5.01073	-8.05458	-6.96041	-7.04689	-6.49003	-7.25016	-6.81591	-8.06088	-7.75363	-7.25016	-7.38235	-7.25016	-7.25016	-7.04689
SYNE2@hsa-miR-494-3p@7mer-m8	SYNE2	hsa-miR-494-3p	7mer-m8	-7.14169	-5.12046	-7.04689	-5.9116	-5.43381	-6.28834	-5.60818	-8.23268	-4.31037	-7.38235	-5.47379	-8.15065	-3.75775	-8.05458	-5.8107	-5.85108	-6.00291	-5.20878	-5.85108	-5.9376	-5.52134	-5.85108	-5.78793	-7.25016	-7.25016	-4.43388
SYNE2@hsa-miR-501-3p@7mer-1a	SYNE2	hsa-miR-501-3p	7mer-1a	-7.14169	-6.74866	-7.04689	-6.21896	-7.04689	-7.75363	-7.54159	-8.23268	-8.11446	-7.38235	-7.54159	-6.047	-6.88592	-8.05458	-6.96041	-7.04689	-6.49003	-7.25016	-6.81591	-8.06088	-7.75363	-7.25016	-7.38235	-5.9116	-7.25016	-7.04689
SYNE2@hsa-miR-96-5p@7mer-1a	SYNE2	hsa-miR-96-5p	7mer-1a	-7.14169	-6.74866	-7.04689	-8.15706	-7.04689	-7.75363	-7.54159	-8.23268	-8.11446	-7.38235	-6.44601	-8.15065	-6.88592	-8.05458	-6.96041	-7.04689	-6.49003	-7.25016	-6.81591	-6.21896	-7.75363	-7.25016	-6.15159	-5.9116	-7.25016	-7.04689
SYNGAP1@hsa-miR-101-3p.1@8mer	SYNGAP1	hsa-miR-101-3p.1	8mer	-6.96041	-5.65258	-6.68909	-7.25016	-5.41254	-6.36389	-7.54159	-7.25016	-5.71898	-6.96041	-7.25016	-5.88766	-6.44601	-6.58404	-6.536	-7.38235	-6.28834	-7.14169	-6.00291	-6.36389	-7.25016	-8.08588	-8.08659	-7.38235	-6.74866	-7.25016
SYNGAP1@hsa-miR-101-3p.2@7mer-m8	SYNGAP1	hsa-miR-101-3p.2	7mer-m8	-6.96041	-5.65258	-6.68909	-7.25016	-6.68909	-6.36389	-7.54159	-7.25016	-5.71898	-6.96041	-7.25016	-5.88766	-6.44601	-6.58404	-6.536	-7.38235	-6.28834	-7.14169	-6.00291	-6.36389	-7.25016	-8.08588	-8.08659	-7.38235	-6.74866	-7.25016
SYNGAP1@hsa-miR-135a-5p@7mer-m8	SYNGAP1	hsa-miR-135a-5p	7mer-m8	-6.96041	-4.93851	-6.68909	-6.18507	-6.68909	-6.36389	-5.58444	-7.25016	-5.71898	-6.96041	-7.25016	-5.88766	-6.44601	-5.564	-6.536	-7.38235	-6.28834	-7.14169	-6.00291	-6.36389	-5.8107	-8.08588	-8.08659	-7.38235	-5.19464	-5.71898
SYNGAP1@hsa-miR-144-3p@7mer-1a	SYNGAP1	hsa-miR-144-3p	7mer-1a	-6.96041	-5.65258	-6.68909	-7.25016	-6.68909	-6.36389	-7.54159	-7.25016	-5.71898	-6.96041	-7.25016	-5.88766	-5.27526	-6.58404	-6.536	-7.38235	-6.28834	-7.14169	-5.85108	-6.36389	-7.25016	-8.08588	-6.18507	-7.38235	-6.74866	-7.25016
SYNGAP1@hsa-miR-147b@7mer-1a	SYNGAP1	hsa-miR-147b	7mer-1a	-6.96041	-5.65258	-4.7704	-6.18507	-6.68909	-6.047	-7.54159	-7.25016	-5.71898	-6.96041	-7.25016	-5.88766	-6.44601	-6.58404	-6.536	-6.047	-6.28834	-6.58404	-5.73973	-6.36389	-7.25016	-8.08588	-8.08659	-7.38235	-5.45117	-5.71898
SYNGAP1@hsa-miR-185-5p@7mer-m8	SYNGAP1	hsa-miR-185-5p	7mer-m8	-3.76823	-3.4081	-2.33279	-1.48977	-2.11815	-2.39962	-2.25994	-2.55214	-1.39101	-3.34229	-2.18969	-1.75025	-1.3381	-4.1328	-4.05513	-3.53011	-2.00364	-2.14001	-2.1453	-1.89431	-3.32327	-3.06061	-3.09815	-3.11706	-3.30075	-2.52861
SYNGAP1@hsa-miR-190a-5p@7mer-m8	SYNGAP1	hsa-miR-190a-5p	7mer-m8	-6.96041	-5.65258	-6.68909	-7.25016	-6.68909	-6.36389	-7.54159	-7.25016	-5.71898	-6.96041	-7.25016	-5.88766	-6.44601	-6.58404	-5.88766	-7.38235	-6.28834	-7.14169	-5.8107	-6.36389	-7.25016	-8.08588	-8.08659	-7.38235	-6.74866	-5.71898
SYNGAP1@hsa-miR-210-3p@8mer	SYNGAP1	hsa-miR-210-3p	8mer	-6.96041	-5.65258	-6.68909	-7.25016	-6.68909	-6.36389	-7.54159	-7.25016	-5.71898	-6.96041	-7.25016	-5.88766	-6.44601	-6.58404	-6.536	-7.38235	-6.28834	-7.14169	-6.00291	-6.36389	-7.25016	-8.08588	-8.08659	-7.38235	-6.74866	-7.25016
SYNGAP1@hsa-miR-219a-5p@7mer-m8	SYNGAP1	hsa-miR-219a-5p	7mer-m8	-5.16216	-5.65258	-6.68909	-6.18507	-6.68909	-6.36389	-5.58444	-7.25016	-5.71898	-6.96041	-7.25016	-5.88766	-6.44601	-6.58404	-6.536	-7.38235	-6.28834	-7.14169	-5.85108	-6.36389	-5.8107	-8.08588	-6.18507	-7.38235	-6.74866	-7.25016
SYNGAP1@hsa-miR-23a-3p@7mer-1a	SYNGAP1	hsa-miR-23a-3p	7mer-1a	-6.96041	-4.93851	-6.68909	-6.18507	-5.12046	-6.36389	-7.54159	-4.96181	-5.71898	-5.76557	-4.83455	-4.99759	-5.27526	-6.58404	-6.536	-7.38235	-5.78793	-6.58404	-6.00291	-5.9376	-5.8107	-8.08588	-6.18507	-7.38235	-5.45117	-7.25016
SYNGAP1@hsa-miR-296-5p@7mer-m8	SYNGAP1	hsa-miR-296-5p	7mer-m8	-3.19143	-2.81307	-3.70737	-1.79726	-2.38488	-3.12058	-2.97415	-2.92955	-1.45211	-3.15699	-2.54173	-1.46757	-1.8215	-2.83614	-3.13013	-2.44174	-2.38707	-2.29477	-2.38376	-4.3026	-3.92227	-3.67848	-3.83766	-2.92711	-2.94754	-3.18454
SYNGAP1@hsa-miR-29a-3p@7mer-1a	SYNGAP1	hsa-miR-29a-3p	7mer-1a	-6.96041	-5.65258	-6.68909	-6.18507	-5.41254	-6.36389	-5.58444	-7.25016	-5.71898	-6.96041	-7.25016	-5.88766	-6.44601	-6.58404	-6.536	-7.38235	-6.28834	-7.14169	-5.85108	-6.36389	-7.25016	-8.08588	-8.08659	-7.38235	-6.74866	-7.25016
SYNGAP1@hsa-miR-326@7mer-m8	SYNGAP1	hsa-miR-326	7mer-m8	-4.35748	-4.93851	-4.27407	-6.18507	-4.80234	-6.36389	-7.54159	-4.39157	-3.82201	-6.96041	-4.83455	-4.52697	-3.88777	-5.35343	-5.58444	-5.45117	-5.71898	-5.35343	-5.73973	-5.9376	-5.62892	-5.88766	-5.8107	-5.67465	-5.19464	-5.08019
SYNGAP1@hsa-miR-329-3p@7mer-m8	SYNGAP1	hsa-miR-329-3p	7mer-m8	-3.29669	-3.19532	-2.88338	-2.04231	-2.38488	-2.25303	-2.58032	-2.43333	-1.4369	-2.39843	-1.47524	-0.12691	-1.26375	-2.0887	-4.1195	-2.99878	-2.21859	-1.38619	-1.54856	-2.25414	-3.81561	-3.78298	-3.59772	-3.11706	-2.54173	-2.32945
SYNGAP1@hsa-miR-331-3p@7mer-m8	SYNGAP1	hsa-miR-331-3p	7mer-m8	-0.91072	-0.681479	-1.54524	0.699348	-0.248947	-0.521352	-1.03464	-0.996027	0.224795	-1.06492	-0.429083	0.0357978	0.992666	-0.267726	0.200574	-0.760284	0.487164	-0.684478	0.278056	-0.383219	-0.604767	-0.763179	-0.527904	0.00617299	-1.33216	0.820432
SYNGAP1@hsa-miR-339-5p@7mer-m8	SYNGAP1	hsa-miR-339-5p	7mer-m8	-1.92085	-2.17977	-2.15245	-0.315071	-1.17186	-1.04567	-1.43072	-1.46914	-0.537508	-1.70364	-1.21518	0.288696	-0.0133075	-0.795426	-0.967377	-1.44192	-0.626733	-1.17564	-0.210551	-1.20925	-1.17457	-1.80729	-1.72865	-1.46562	-2.05931	-0.244097
SYNGAP1@hsa-miR-383-5p.2@7mer-m8	SYNGAP1	hsa-miR-383-5p.2	7mer-m8	-6.96041	-5.65258	-6.68909	-7.25016	-6.68909	-6.047	-5.58444	-7.25016	-5.71898	-6.96041	-7.25016	-5.88766	-6.44601	-6.58404	-6.536	-7.38235	-5.9116	-7.14169	-6.00291	-6.36389	-7.25016	-8.08588	-8.08659	-7.38235	-6.74866	-7.25016
SYNGAP1@hsa-miR-384@8mer	SYNGAP1	hsa-miR-384	8mer	-6.96041	-5.65258	-6.68909	-7.25016	-6.68909	-6.36389	-5.58444	-7.25016	-5.71898	-5.76557	-7.25016	-5.88766	-6.44601	-6.58404	-6.536	-7.38235	-6.28834	-7.14169	-6.00291	-6.36389	-7.25016	-8.08588	-8.08659	-7.38235	-6.74866	-7.25016
SYNGAP1@hsa-miR-409-5p@7mer-1a	SYNGAP1	hsa-miR-409-5p	7mer-1a	-6.96041	-5.65258	-4.7704	-5.88766	-5.41254	-6.36389	-7.54159	-7.25016	-5.71898	-6.96041	-7.25016	-5.88766	-4.91084	-5.564	-6.536	-7.38235	-6.28834	-7.14169	-5.67465	-6.36389	-7.25016	-5.69544	-8.08659	-7.38235	-6.74866	-5.71898
SYNGAP1@hsa-miR-491-5p@7mer-m8	SYNGAP1	hsa-miR-491-5p	7mer-m8	-3.94046	-4.13926	-4.27407	-4.8593	-3.788	-4.65741	-4.8457	-3.69769	-2.46904	-4.91084	-2.63328	-2.67812	-2.37128	-5.35343	-5.32214	-5.19464	-5.39239	-4.1328	-5.37329	-5.35343	-5.27526	-5.35343	-5.37329	-5.27526	-4.31739	-3.49191
SYNGAP1@hsa-miR-504-5p.1@7mer-m8	SYNGAP1	hsa-miR-504-5p.1	7mer-m8	-3.71694	-4.32453	-3.14006	-3.41201	-4.06772	-4.24519	-4.0741	-4.96181	-2.16344	-5.17666	-4.09985	-2.93453	-1.88195	-5.10513	-5.09239	-3.79895	-4.94932	-3.83766	-5.16216	-5.85108	-5.27526	-4.17065	-5.37329	-4.69187	-5.19464	-2.96575
SYNGR1@hsa-miR-103a-3p@7mer-1a	SYNGR1	hsa-miR-103a-3p	7mer-1a	-6.58404	-5.22534	-6.21896	-6.68909	-6.81591	-6.047	-7.25016	-6.25387	-5.8107	-6.63473	-6.88592	-5.47379	-6.28834	-5.69544	-6.11645	-6.96041	-6.25387	-6.74866	-6.00291	-6.25387	-6.63473	-7.54159	-7.25016	-7.25016	-6.00291	-6.68909
SYNGR1@hsa-miR-193a-5p@7mer-m8	SYNGR1	hsa-miR-193a-5p	7mer-m8	-3.75775	-1.66989	-1.30711	-0.492015	0.0221037	-0.522005	-1.86106	-3.26999	-0.266645	0.216179	-3.44906	-1.69813	-1.36165	-0.0145208	-2.46366	-0.811805	0.21835	-0.739842	-0.411204	-0.758217	-0.673737	-1.77638	-1.05041	0.277616	-2.04027	-0.66512
SYNGR1@hsa-miR-218-5p@8mer	SYNGR1	hsa-miR-218-5p	8mer	-6.58404	-5.22534	-6.21896	-6.68909	-6.81591	-6.36389	-7.25016	-6.25387	-5.8107	-6.63473	-6.88592	-5.47379	-6.28834	-5.69544	-6.11645	-6.96041	-6.25387	-6.74866	-6.00291	-6.25387	-6.63473	-7.54159	-7.25016	-7.25016	-6.00291	-6.68909
SYNGR1@hsa-miR-224-5p@7mer-m8	SYNGR1	hsa-miR-224-5p	7mer-m8	-6.58404	-5.22534	-6.21896	-5.85108	-6.81591	-6.36389	-7.25016	-6.25387	-4.09985	-5.10513	-6.88592	-5.47379	-4.91084	-5.37329	-6.11645	-5.85108	-5.78793	-5.9376	-5.8107	-5.9116	-6.63473	-7.54159	-5.88766	-5.9116	-5.39239	-5.13391
SYNGR1@hsa-miR-670-3p@8mer	SYNGR1	hsa-miR-670-3p	8mer	-6.58404	-5.22534	-6.21896	-6.11645	-5.41254	-6.36389	-7.25016	-6.25387	-5.8107	-6.63473	-6.88592	-5.47379	-5.2442	-5.69544	-6.11645	-6.96041	-6.25387	-5.9376	-6.00291	-5.97413	-6.63473	-7.54159	-7.25016	-5.9116	-6.00291	-6.68909
SYNGR1@hsa-miR-802@7mer-m8	SYNGR1	hsa-miR-802	7mer-m8	-6.58404	-5.22534	-6.21896	-5.85108	-5.41254	-6.047	-5.58444	-6.25387	-5.8107	-5.67465	-6.88592	-5.47379	-6.28834	-5.43381	-6.11645	-6.96041	-5.88766	-6.74866	-6.00291	-6.25387	-6.63473	-7.54159	-7.25016	-5.65258	-6.00291	-5.67465
SYNGR2@hsa-miR-1271-5p@7mer-1a	SYNGR2	hsa-miR-1271-5p	7mer-1a	-7.04689	-4.93851	-6.88592	-7.54159	-6.88592	-6.36389	-7.54159	-7.75363	-5.97413	-7.25016	-7.54159	-6.00291	-4.23138	-6.74866	-5.88766	-7.38235	-5.88766	-6.58404	-5.85108	-6.00291	-7.38235	-8.09686	-8.10531	-7.54159	-5.47379	-5.17666
SYNGR2@hsa-miR-129-1-3p@7mer-1a	SYNGR2	hsa-miR-129-1-3p	7mer-1a	-5.33823	-4.93851	-6.88592	-7.54159	-6.88592	-6.047	-5.58444	-7.75363	-5.97413	-7.25016	-5.47379	-6.00291	-6.81591	-5.564	-6.536	-6.11645	-5.88766	-6.58404	-5.8107	-6.00291	-7.38235	-8.09686	-8.10531	-5.9116	-7.04689	-7.54159
SYNGR2@hsa-miR-182-5p@7mer-1a	SYNGR2	hsa-miR-182-5p	7mer-1a	-4.86956	-4.33312	-5.05312	-5.60818	-4.83455	-5.52134	-5.39239	-4.7921	-3.87147	-5.49467	-4.71298	-5.10513	-4.36592	-5.37329	-5.65258	-5.45117	-6.28834	-6.15159	-5.73973	-5.85108	-5.62892	-5.69544	-5.8107	-5.69544	-5.47379	-5.71898
SYNGR2@hsa-miR-320a@8mer	SYNGR2	hsa-miR-320a	8mer	-7.04689	-5.65258	-6.88592	-7.54159	-6.88592	-6.36389	-7.54159	-7.75363	-5.97413	-7.25016	-7.54159	-6.00291	-6.81591	-6.74866	-6.536	-7.38235	-6.28834	-7.25016	-6.00291	-6.36389	-7.38235	-8.09686	-8.10531	-7.54159	-7.04689	-7.54159
SYNGR2@hsa-miR-665@7mer-m8	SYNGR2	hsa-miR-665	7mer-m8	-2.97415	-1.84553	-3.11706	-3.39648	-2.81744	-3.35744	-2.91573	-2.45809	-2.12109	-3.46597	-2.14453	-2.59544	-0.8373	-5.01073	-4.59043	-3.27356	-5.17666	-3.19855	-4.97318	-4.72605	-3.87664	-4.7704	-5.04125	-4.14547	-4.08701	-3.05124
SYNGR2@hsa-miR-758-3p@7mer-1a	SYNGR2	hsa-miR-758-3p	7mer-1a	-4.42581	-3.52158	-6.88592	-5.69544	-4.55591	-5.52134	-4.86956	-4.1195	-3.68791	-5.49467	-4.25198	-4.01856	-4.36592	-5.41254	-5.78793	-5.65258	-5.62892	-5.09239	-5.73973	-5.85108	-5.62892	-5.58444	-5.60818	-5.41254	-4.97318	-5.17666
SYNGR2@hsa-miR-9-5p@7mer-1a	SYNGR2	hsa-miR-9-5p	7mer-1a	-4.617	-4.33312	-6.88592	-6.21896	-5.16216	-6.047	-5.58444	-7.75363	-3.87147	-5.8107	-7.54159	-6.00291	-6.81591	-5.41254	-6.536	-6.11645	-6.28834	-7.25016	-6.00291	-6.36389	-7.38235	-8.09686	-5.9116	-7.54159	-7.04689	-5.71898
SYNGR3@hsa-miR-30b-5p@8mer	SYNGR3	hsa-miR-30b-5p	8mer	-7.38235	-5.67465	-7.04689	-8.11566	-7.54159	-6.49003	-7.75363	-8.16015	-6.81591	-7.38235	-7.54159	-6.68909	-6.96041	-7.04689	-6.536	-7.75363	-6.18507	-7.38235	-6.00291	-6.36389	-7.54159	-8.10894	-8.11699	-8.06701	-7.25016	-7.75363
SYNGR3@hsa-miR-381-3p@7mer-1a	SYNGR3	hsa-miR-381-3p	7mer-1a	-7.38235	-5.67465	-7.04689	-8.11566	-7.54159	-6.49003	-7.75363	-5.06548	-6.81591	-7.38235	-7.54159	-6.68909	-6.96041	-7.04689	-6.536	-7.75363	-6.18507	-7.38235	-6.00291	-6.36389	-7.54159	-8.10894	-8.11699	-8.06701	-7.25016	-7.75363
SYNGR3@hsa-miR-431-5p@8mer	SYNGR3	hsa-miR-431-5p	8mer	-7.38235	-5.67465	-7.04689	-8.11566	-7.54159	-6.49003	-7.75363	-8.16015	-6.81591	-7.38235	-7.54159	-6.68909	-5.35343	-7.04689	-6.536	-7.75363	-6.18507	-7.38235	-6.00291	-6.36389	-7.54159	-8.10894	-8.11699	-8.06701	-7.25016	-7.75363
SYNGR3@hsa-miR-668-3p@8mer	SYNGR3	hsa-miR-668-3p	8mer	-7.38235	-5.67465	-7.04689	-8.11566	-7.54159	-6.49003	-7.75363	-8.16015	-6.81591	-7.38235	-7.54159	-6.68909	-5.35343	-7.04689	-6.536	-7.75363	-6.18507	-7.38235	-6.00291	-6.36389	-7.54159	-8.10894	-8.11699	-8.06701	-7.25016	-7.75363
SYNJ1@hsa-miR-137@7mer-1a	SYNJ1	hsa-miR-137	7mer-1a	-5.33823	-7.54159	-5.45117	-6.96041	-5.73973	-7.54159	-6.58404	-6.047	-5.28957	-6.49003	-6.49003	-7.14169	-6.44601	-6.63473	-6.88592	-6.11645	-6.536	-5.564	-5.9376	-6.25387	-6.96041	-6.18507	-6.07624	-5.8107	-6.63473	-5.71898
SYNJ1@hsa-miR-142-5p@8mer	SYNJ1	hsa-miR-142-5p	8mer	-3.36504	-2.7319	-2.22045	-4.59961	-3.62019	-4.2671	-3.87664	-3.06061	-2.17065	-1.98825	-3.06061	-2.11967	-3.53916	-4.21049	-3.55672	-2.89328	-5.02628	-4.8593	-5.13391	-3.72211	-4.93851	-3.05124	-4.64648	-3.83766	-3.13013	-3.85365
SYNJ1@hsa-miR-148a-3p@8mer	SYNJ1	hsa-miR-148a-3p	8mer	-5.33823	-7.54159	-5.45117	-6.96041	-5.73973	-7.54159	-6.58404	-6.047	-5.28957	-6.49003	-6.49003	-7.14169	-6.44601	-6.63473	-6.88592	-6.11645	-6.536	-6.58404	-7.38235	-8.07945	-6.96041	-6.18507	-7.04689	-6.32557	-6.63473	-7.14169
SYNJ1@hsa-miR-190b@8mer	SYNJ1	hsa-miR-190b	8mer	-5.33823	-7.54159	-5.45117	-6.96041	-4.80234	-6.25387	-6.58404	-6.047	-4.31037	-6.49003	-6.49003	-7.14169	-5.27526	-5.564	-5.9376	-6.11645	-6.536	-6.58404	-5.9376	-8.07945	-5.8107	-6.18507	-6.07624	-5.8107	-6.63473	-7.14169
SYNJ1@hsa-miR-200b-3p@8mer	SYNJ1	hsa-miR-200b-3p	8mer	-5.33823	-5.16216	-5.45117	-6.96041	-5.73973	-7.54159	-6.58404	-6.047	-5.28957	-6.49003	-6.49003	-7.14169	-6.44601	-6.63473	-6.88592	-6.11645	-6.536	-6.58404	-7.38235	-8.07945	-6.96041	-6.18507	-7.04689	-6.32557	-6.63473	-7.14169
SYNJ1@hsa-miR-23c@8mer	SYNJ1	hsa-miR-23c	8mer	-5.33823	-7.54159	-5.45117	-6.96041	-5.73973	-7.54159	-6.58404	-6.047	-5.28957	-5.67465	-6.49003	-7.14169	-6.44601	-6.63473	-6.88592	-6.11645	-6.536	-6.58404	-7.38235	-8.07945	-6.96041	-6.18507	-7.04689	-6.32557	-6.63473	-7.14169
SYNJ1@hsa-miR-34c-5p@8mer	SYNJ1	hsa-miR-34c-5p	8mer	-5.33823	-7.54159	-5.45117	-6.96041	-5.73973	-7.54159	-6.58404	-6.047	-5.28957	-5.67465	-6.49003	-7.14169	-6.44601	-6.63473	-6.88592	-6.11645	-6.536	-6.58404	-7.38235	-8.07945	-6.96041	-6.18507	-7.04689	-6.32557	-6.63473	-5.71898
SYNJ1@hsa-miR-365a-3p@8mer	SYNJ1	hsa-miR-365a-3p	8mer	-5.33823	-5.16216	-5.45117	-6.18507	-5.73973	-7.54159	-6.58404	-6.047	-5.28957	-5.67465	-6.49003	-7.14169	-6.44601	-6.63473	-6.88592	-6.11645	-6.536	-6.58404	-7.38235	-8.07945	-6.96041	-6.18507	-7.04689	-6.32557	-6.63473	-7.14169
SYNJ1@hsa-miR-367-3p@8mer	SYNJ1	hsa-miR-367-3p	8mer	-5.33823	-7.54159	-5.45117	-6.96041	-5.73973	-7.54159	-5.49467	-6.047	-5.28957	-6.49003	-6.49003	-7.14169	-6.44601	-6.63473	-6.88592	-6.11645	-6.536	-6.58404	-7.38235	-8.07945	-6.96041	-6.18507	-7.04689	-5.8107	-6.63473	-7.14169
SYNJ1@hsa-miR-424-5p@7mer-m8	SYNJ1	hsa-miR-424-5p	7mer-m8	-5.33823	-7.54159	-5.45117	-6.96041	-5.73973	-7.54159	-6.58404	-6.047	-5.28957	-6.49003	-6.49003	-7.14169	-6.44601	-6.63473	-6.88592	-6.11645	-6.536	-6.58404	-7.38235	-8.07945	-6.96041	-6.18507	-7.04689	-6.32557	-6.63473	-7.14169
SYNJ1@hsa-miR-429@8mer	SYNJ1	hsa-miR-429	8mer	-5.33823	-5.16216	-5.45117	-6.96041	-5.73973	-7.54159	-6.58404	-6.047	-5.28957	-6.49003	-6.49003	-7.14169	-6.44601	-6.63473	-6.88592	-6.11645	-6.536	-6.58404	-7.38235	-8.07945	-6.96041	-6.18507	-7.04689	-6.32557	-6.63473	-7.14169
SYNJ1@hsa-miR-599@8mer	SYNJ1	hsa-miR-599	8mer	-5.33823	-5.16216	-3.3883	-5.88766	-5.73973	-5.49467	-6.58404	-6.047	-5.28957	-5.28957	-4.98476	-4.62682	-6.44601	-5.35343	-6.88592	-6.11645	-6.536	-6.58404	-7.38235	-6.07624	-5.8107	-5.49467	-7.04689	-6.32557	-6.63473	-5.71898
SYNJ1@hsa-miR-9-5p@8mer	SYNJ1	hsa-miR-9-5p	8mer	-5.33823	-7.54159	-5.45117	-6.96041	-5.73973	-7.54159	-6.58404	-6.047	-5.28957	-6.49003	-6.49003	-7.14169	-6.44601	-6.63473	-6.88592	-6.11645	-6.536	-6.58404	-7.38235	-8.07945	-6.96041	-6.18507	-7.04689	-6.32557	-6.63473	-7.14169
SYNJ2BP@hsa-let-7d-5p@7mer-m8	SYNJ2BP	hsa-let-7d-5p	7mer-m8	-1.82878	-1.63141	-1.54484	-1.23565	-0.999416	-1.51031	-2.81963	-2.42842	-1.5404	-1.97319	-1.02817	-2.63001	-1.76187	-1.30359	-1.17083	-1.12321	-0.724998	-1.68047	-0.504431	-0.97721	-0.999699	-0.739552	-1.268	-0.920953	-0.586965	-1.07807
SYNJ2BP@hsa-miR-204-5p@8mer	SYNJ2BP	hsa-miR-204-5p	8mer	-2.48629	-2.21321	-2.11741	-3.16078	-1.19557	-2.64516	-4.11217	-2.82422	-2.34798	-2.35904	-1.33998	-3.24119	-2.67615	-3.45308	-2.55709	-2.10682	-2.85693	-3.50462	-1.8372	-2.14607	-2.0362	-1.78918	-2.28006	-2.39369	-1.10215	-2.03205
SYNJ2BP@hsa-miR-205-5p@7mer-1a	SYNJ2BP	hsa-miR-205-5p	7mer-1a	-3.94046	-4.44174	-3.85968	-4.45012	-3.84855	-6.11645	-5.62892	-4.21732	-4.21049	-4.69187	-4.25198	-4.34784	-4.18363	-4.97318	-4.97318	-5.41254	-5.62892	-4.99759	-5.33823	-5.30703	-5.564	-5.78793	-5.54298	-5.54298	-3.73677	-4.31037
SYNJ2BP@hsa-miR-330-3p@7mer-m8	SYNJ2BP	hsa-miR-330-3p	7mer-m8	-4.99759	-5.88766	-4.53779	-6.32557	-5.54298	-6.36389	-5.62892	-5.35343	-4.65741	-5.88766	-5.10513	-5.60818	-5.60818	-5.39239	-6.18507	-5.9376	-5.69544	-4.35748	-5.85108	-5.9376	-5.71898	-5.2442	-6.32557	-6.11645	-6.18507	-5.08019
SYNJ2BP@hsa-miR-371a-5p@8mer	SYNJ2BP	hsa-miR-371a-5p	8mer	-4.43388	-5.88766	-4.53779	-6.32557	-3.04835	-5.10513	-3.51316	-4.55591	-4.65741	-5.88766	-5.10513	-5.60818	-4.69187	-6.11645	-5.88766	-5.9376	-4.82421	-5.69544	-4.74722	-7.54159	-6.07624	-4.01856	-5.9116	-6.11645	-5.39239	-5.08019
SYNJ2BP@hsa-miR-375@7mer-1a	SYNJ2BP	hsa-miR-375	7mer-1a	-4.99759	-5.02628	-4.53779	-6.32557	-5.12046	-6.11645	-5.62892	-4.21732	-4.21049	-5.88766	-4.25198	-4.7921	-4.18363	-5.45117	-6.18507	-5.9376	-5.69544	-4.99759	-5.60818	-5.78793	-5.45117	-5.78793	-5.9116	-6.11645	-4.63602	-4.66768
SYNJ2BP@hsa-miR-429@7mer-m8	SYNJ2BP	hsa-miR-429	7mer-m8	-4.43388	-5.02628	-4.53779	-5.76557	-5.12046	-6.36389	-5.62892	-5.35343	-4.21049	-5.02628	-4.25198	-4.7921	-4.69187	-6.11645	-6.18507	-5.9376	-6.00291	-4.99759	-5.85108	-5.9376	-6.07624	-5.58444	-5.9116	-5.19464	-4.89657	-5.08019
SYNJ2BP@hsa-miR-520f-3p@8mer	SYNJ2BP	hsa-miR-520f-3p	8mer	-4.99759	-5.88766	-4.53779	-5.9116	-5.54298	-6.36389	-5.62892	-4.55591	-4.21049	-5.45117	-5.10513	-5.60818	-5.60818	-5.54298	-6.18507	-5.9376	-6.96041	-5.69544	-5.9116	-7.54159	-6.07624	-6.44601	-5.9116	-5.73973	-6.18507	-5.9116
SYNJ2BP@hsa-miR-7-5p@7mer-m8	SYNJ2BP	hsa-miR-7-5p	7mer-m8	-4.19025	-4.70378	-3.85968	-5.9116	-4.09985	-5.564	-4.78038	-4.55591	-3.56598	-5.02628	-3.68327	-4.0244	-4.69187	-5.33823	-5.2442	-4.8457	-5.69544	-4.35748	-5.62892	-5.54298	-5.45117	-4.97318	-5.17666	-4.7921	-4.63602	-3.95879
SYNJ2BP@hsa-miR-802@8mer	SYNJ2BP	hsa-miR-802	8mer	-4.99759	-5.02628	-3.85968	-5.9116	-5.54298	-6.36389	-5.62892	-4.55591	-4.65741	-5.45117	-3.07678	-4.7921	-4.99759	-5.54298	-6.18507	-5.9376	-5.8107	-4.35748	-5.9116	-6.047	-6.07624	-5.78793	-5.9116	-6.11645	-5.39239	-5.9116
SYNJ2BP@hsa-miR-9-5p@7mer-1a	SYNJ2BP	hsa-miR-9-5p	7mer-1a	-2.06906	-1.78133	-1.18965	-2.50687	-1.25002	-1.76419	-3.93381	-2.42842	-1.96484	-1.92544	-2.0571	-2.07791	-1.93951	-1.46371	-1.33287	-3.03332	-1.5372	-2.42174	-1.07283	-1.25583	-1.3176	-0.71309	-1.94856	-1.70597	-1.06681	-1.8372
SYNM@hsa-miR-106b-5p@7mer-m8	SYNM	hsa-miR-106b-5p	7mer-m8	-4.83455	-3.13681	-5.97413	-2.24374	-4.37362	-6.74866	-5.02628	-4.91084	-2.85457	-5.2442	-4.37362	-3.37264	-5.85108	-4.40207	-5.20878	-2.15631	-4.86956	-3.78298	-5.62892	-4.54667	-5.12046	-4.14547	-5.05312	-4.45012	-3.79376	-4.2671
SYNM@hsa-miR-185-5p@8mer	SYNM	hsa-miR-185-5p	8mer	-5.97413	-6.44601	-5.97413	-6.74866	-6.28834	-6.74866	-6.36389	-6.49003	-5.85108	-6.36389	-6.11645	-6.96041	-5.17666	-6.88592	-7.04689	-5.37329	-6.00291	-6.58404	-5.9116	-5.9376	-7.14169	-7.04689	-7.14169	-6.36389	-6.36389	-5.67465
SYNM@hsa-miR-19a-3p@7mer-m8	SYNM	hsa-miR-19a-3p	7mer-m8	-0.0239478	0.783915	-3.11071	2.80155	-0.573642	-2.59705	0.0716672	-3.59336	1.76716	-2.13615	0.0750343	0.724833	1.20642	1.75345	1.85524	2.99498	2.46219	2.2805	-0.356059	1.67111	1.59418	1.20107	2.21904	2.50354	0.398255	2.01883
SYNM@hsa-miR-19a-3p@8mer	SYNM	hsa-miR-19a-3p	8mer	-0.0455965	0.764571	-3.11071	2.79321	-0.586965	-2.59705	0.0613724	-3.59336	1.75645	-2.23735	0.0393562	0.720828	1.16009	1.73413	1.84807	2.98973	-8.05581	2.27569	-0.368751	1.66152	1.58291	1.18802	2.21001	2.49154	-6.36389	1.97262
SYNM@hsa-miR-454-3p@7mer-m8	SYNM	hsa-miR-454-3p	7mer-m8	-4.15787	-3.32327	-3.88247	-1.69715	-4.37362	-6.74866	-4.56872	-6.49003	-1.87976	-5.2442	-1.29327	-1.60688	-4.23831	-3.81561	-4.43388	-2.5644	-3.77307	-1.11497	-5.73973	-3.44906	-4.8457	-3.38043	-2.83614	-2.1453	-3.33085	-4.88448
SYNM@hsa-miR-542-3p@7mer-1a	SYNM	hsa-miR-542-3p	7mer-1a	-4.00677	-2.56611	-5.97413	-2.7905	-3.72211	-5.17666	-4.0741	-4.54667	-2.09096	-4.52697	-3.60641	-2.40307	-2.87602	-4.40207	-3.69769	-2.86882	-4.59043	-2.07699	-5.47379	-4.1195	-4.64648	-3.38043	-3.71694	-2.58684	-3.05766	-3.51316
SYNM@hsa-miR-758-3p@7mer-m8	SYNM	hsa-miR-758-3p	7mer-m8	-4.47641	-4.72605	-5.97413	-4.69187	-6.28834	-6.74866	-5.47379	-4.54667	-3.87147	-6.36389	-2.68931	-4.0932	-3.52571	-5.2442	-5.52134	-5.14692	-5.76557	-4.64648	-5.85108	-5.67465	-5.12046	-5.08019	-5.54298	-4.23138	-4.47641	-3.44906
SYNPO2@hsa-miR-1224-5p@8mer	SYNPO2	hsa-miR-1224-5p	8mer	-4.5806	-6.32557	-4.74722	-6.49003	-5.20878	-6.15159	-5.78793	-5.71898	-5.02628	-6.047	-5.47379	-5.88766	-5.04125	-5.564	-6.49003	-6.11645	-5.78793	-6.00291	-5.85108	-5.9376	-5.47379	-4.7921	-5.9376	-5.78793	-5.43381	-5.564
SYNPO2@hsa-miR-124-3p.1@8mer	SYNPO2	hsa-miR-124-3p.1	8mer	-5.20878	-6.32557	-4.74722	-6.49003	-5.62892	-6.15159	-5.28957	-5.71898	-5.02628	-6.047	-5.47379	-5.88766	-5.65258	-5.564	-6.49003	-6.11645	-7.75363	-6.00291	-5.67465	-5.69544	-6.36389	-5.78793	-6.68909	-6.32557	-5.43381	-6.047
SYNPO2@hsa-miR-141-3p@7mer-m8	SYNPO2	hsa-miR-141-3p	7mer-m8	-3.73677	-3.12058	-1.35579	-1.72517	-3.57505	-0.926142	-2.89089	-3.81561	-3.40416	-1.59106	-2.08296	-3.62974	-3.37656	-0.241987	-0.46773	-0.456882	0.318133	-0.210551	-0.797026	0.757434	1.42502	2.32056	0.390488	-0.750475	-0.971325	0.585548
SYNPO2@hsa-miR-19a-3p@8mer	SYNPO2	hsa-miR-19a-3p	8mer	-5.20878	-6.32557	-4.74722	-6.49003	-5.62892	-6.49003	-5.78793	-5.71898	-5.02628	-5.16216	-5.47379	-5.88766	-5.65258	-6.49003	-5.78793	-6.11645	-5.78793	-6.00291	-5.85108	-5.62892	-5.58444	-4.7921	-5.564	-5.62892	-4.71298	-4.617
SYNPO2@hsa-miR-370-3p@7mer-1a	SYNPO2	hsa-miR-370-3p	7mer-1a	-4.5806	-6.32557	-4.74722	-6.49003	-5.62892	-5.8107	-5.28957	-5.71898	-5.02628	-6.047	-4.46077	-5.88766	-5.65258	-5.47379	-5.88766	-4.91084	-5.76557	-5.20878	-5.85108	-5.85108	-5.47379	-4.99759	-5.8107	-6.32557	-5.43381	-5.564
SYNPO2@hsa-miR-542-3p@7mer-m8	SYNPO2	hsa-miR-542-3p	7mer-m8	-4.5806	-2.8711	-1.24596	-2.18465	-4.17065	-1.32518	-3.74672	-3.70737	-2.97119	-2.14857	-2.92711	-3.62974	-4.74722	-0.82911	-1.59189	-1.53211	0.141874	-1.14479	-0.350691	0.68245	0.596775	1.90484	-0.0263039	-1.83875	-0.875549	0.35775
SYNPO2@hsa-miR-760@8mer	SYNPO2	hsa-miR-760	8mer	-5.20878	-5.06548	-3.90547	-5.28957	-5.20878	-5.8107	-5.28957	-5.71898	-5.02628	-5.54298	-5.47379	-4.54667	-5.04125	-5.35343	-5.58444	-5.45117	-5.17666	-4.19025	-5.49467	-4.52697	-4.51006	-2.49185	-3.53011	-5.20878	-4.17065	-4.28894
SYNPO2L@hsa-miR-133a-3p.1@7mer-1a	SYNPO2L	hsa-miR-133a-3p.1	7mer-1a	-6.81591	-6.28834	-6.536	-7.38235	-6.74866	-6.81591	-7.38235	-6.81591	-6.36389	-6.96041	-6.88592	-6.74866	-5.88766	-7.04689	-6.96041	-7.04689	-6.74866	-6.88592	-6.36389	-6.536	-5.8107	-7.25016	-7.38235	-5.62892	-6.21896	-7.04689
SYNPO2L@hsa-miR-133a-3p.2@7mer-m8	SYNPO2L	hsa-miR-133a-3p.2	7mer-m8	-6.81591	-6.28834	-6.536	-7.38235	-6.74866	-6.81591	-7.38235	-6.81591	-6.36389	-6.96041	-6.88592	-6.74866	-5.88766	-7.04689	-6.96041	-7.04689	-6.74866	-6.88592	-6.36389	-6.536	-7.25016	-5.85108	-7.38235	-6.96041	-6.21896	-7.04689
SYNPO2L@hsa-miR-342-3p@7mer-m8	SYNPO2L	hsa-miR-342-3p	7mer-m8	-6.81591	-6.28834	-6.536	-7.38235	-6.74866	-6.81591	-7.38235	-4.93851	-6.36389	-5.76557	-6.88592	-6.74866	-5.88766	-7.04689	-5.62892	-5.37329	-6.74866	-6.88592	-6.36389	-6.07624	-5.62892	-7.25016	-7.38235	-5.20878	-5.16216	-7.04689
SYNPO2L@hsa-miR-505-3p.2@8mer	SYNPO2L	hsa-miR-505-3p.2	8mer	-6.81591	-6.28834	-6.536	-7.38235	-6.74866	-6.81591	-7.38235	-6.81591	-6.36389	-6.96041	-6.88592	-6.74866	-5.88766	-7.04689	-6.96041	-7.04689	-6.74866	-6.88592	-6.36389	-6.536	-7.25016	-7.25016	-7.38235	-6.96041	-6.21896	-7.04689
SYNPO2L@hsa-miR-760@8mer	SYNPO2L	hsa-miR-760	8mer	-6.81591	-6.28834	-6.536	-6.21896	-6.74866	-6.81591	-7.38235	-6.81591	-6.36389	-6.96041	-6.88592	-6.74866	-5.88766	-7.04689	-6.96041	-7.04689	-6.74866	-6.88592	-6.36389	-6.536	-7.25016	-7.25016	-7.38235	-6.96041	-6.21896	-5.69544
SYNPO@hsa-miR-320a@7mer-m8	SYNPO	hsa-miR-320a	7mer-m8	-6.40471	-5.60818	-6.07624	-6.63473	-7.04689	-6.44601	-6.96041	-6.11645	-5.71898	-6.49003	-6.63473	-5.62892	-5.73973	-6.88592	-6.63473	-6.96041	-8.05571	-6.63473	-6.25387	-6.36389	-6.63473	-5.88766	-7.14169	-7.25016	-6.74866	-6.81591
SYNPO@hsa-miR-370-3p@7mer-1a	SYNPO	hsa-miR-370-3p	7mer-1a	-6.40471	-5.60818	-6.07624	-6.63473	-7.04689	-6.15159	-6.96041	-6.11645	-5.71898	-5.67465	-6.63473	-5.62892	-5.73973	-6.88592	-6.63473	-6.96041	-6.00291	-6.63473	-6.25387	-6.07624	-6.63473	-5.88766	-7.14169	-7.25016	-5.45117	-6.81591
SYNPO@hsa-miR-425-5p@7mer-m8	SYNPO	hsa-miR-425-5p	7mer-m8	-3.80974	-4.32453	-3.92824	-4.94932	-3.01912	-4.97318	-4.74722	-3.87664	-3.82201	-4.23831	-4.62682	-5.62892	-4.37362	-4.97318	-5.27526	-3.94668	-5.10513	-4.71298	-5.35343	-2.38127	-3.25864	-1.96251	-5.05312	-5.37329	-2.00034	-4.08012
SYNPO@hsa-miR-873-5p.2@8mer	SYNPO	hsa-miR-873-5p.2	8mer	-6.40471	-5.60818	-6.07624	-6.63473	-7.04689	-6.44601	-6.96041	-6.11645	-5.71898	-6.49003	-6.63473	-5.62892	-5.73973	-6.88592	-6.63473	-6.96041	-8.05571	-6.63473	-6.25387	-6.36389	-6.63473	-7.54159	-7.14169	-7.25016	-5.19464	-6.81591
SYNPR@hsa-miR-142-5p@7mer-m8	SYNPR	hsa-miR-142-5p	7mer-m8	-4.99759	-6.74866	-5.49467	-6.536	-5.73973	-7.25016	-6.63473	-6.25387	-5.47379	-6.536	-6.63473	-7.54159	-6.44601	-6.63473	-6.58404	-5.85108	-6.11645	-6.58404	-7.25016	-6.96041	-6.68909	-6.047	-6.81591	-6.18507	-5.78793	-6.96041
SYNPR@hsa-miR-181a-5p@8mer	SYNPR	hsa-miR-181a-5p	8mer	-4.99759	-6.74866	-5.49467	-6.536	-5.73973	-7.25016	-6.63473	-6.25387	-5.47379	-6.536	-6.63473	-7.54159	-6.44601	-6.63473	-6.58404	-5.85108	-6.11645	-6.58404	-7.25016	-6.96041	-6.68909	-6.047	-6.81591	-6.18507	-5.78793	-6.96041
SYNRG@hsa-miR-103a-3p@7mer-1a	SYNRG	hsa-miR-103a-3p	7mer-1a	-6.047	-5.88766	-5.9116	-6.047	-6.49003	-6.88592	-6.536	-5.9116	-6.21896	-6.44601	-5.88766	-6.047	-5.12046	-6.36389	-6.58404	-6.58404	-6.00291	-6.40471	-5.9116	-6.74866	-5.73973	-5.78793	-6.96041	-6.36389	-5.37329	-5.58444
SYNRG@hsa-miR-1197@7mer-m8	SYNRG	hsa-miR-1197	7mer-m8	-1.53054	0.725967	0.195829	-0.834424	-1.46757	0.16451	-0.451935	-0.39721	-1.13418	-0.801372	-0.504747	-0.94352	-0.98328	0.304435	0.768624	-0.65945	-0.0192746	-0.804606	0.432741	-0.112009	-0.0380558	-0.495657	-0.159059	-0.102265	-0.194987	-0.335769
SYNRG@hsa-miR-128-3p@7mer-1a	SYNRG	hsa-miR-128-3p	7mer-1a	-3.76823	-3.12375	-3.53916	-5.69544	-5.41254	-4.55591	-5.06548	-4.08012	-3.50462	-5.67465	-4.23831	-4.0932	-4.14547	-5.35343	-5.14692	-4.73535	-5.52134	-4.25198	-5.41254	-5.54298	-5.09239	-5.58444	-5.32214	-5.19464	-3.53916	-4.75873
SYNRG@hsa-miR-133a-3p.1@8mer	SYNRG	hsa-miR-133a-3p.1	8mer	-4.51835	-3.83766	-4.31037	-5.47379	-4.0244	-4.0741	-5.06548	-3.8326	-3.13681	-5.2442	-3.8326	-4.0932	-4.82421	-5.09239	-5.47379	-4.51006	-5.45117	-5.02628	-5.54298	-5.71898	-4.99759	-6.536	-5.564	-4.69187	-4.5806	-4.22398
SYNRG@hsa-miR-133a-3p.2@7mer-m8	SYNRG	hsa-miR-133a-3p.2	7mer-m8	-4.8457	-3.83766	-4.31037	-6.047	-5.08019	-5.97413	-5.06548	-4.21732	-3.91687	-4.94932	-4.80234	-4.0932	-4.82421	-5.33823	-5.26036	-4.91084	-5.76557	-5.02628	-1.64834	-5.62892	-5.33823	-5.58444	-5.32214	-4.91084	-3.69276	-6.11645
SYNRG@hsa-miR-144-3p@7mer-m8	SYNRG	hsa-miR-144-3p	7mer-m8	-4.8457	-4.70378	-5.9116	-5.78793	-5.41254	-5.2442	-6.536	-4.8457	-6.21896	-6.44601	-5.88766	-6.047	-4.34784	-5.33823	-5.26036	-6.58404	-6.00291	-4.67888	-5.67465	-5.47379	-6.58404	-5.78793	-5.8107	-6.36389	-4.8593	-5.58444
SYNRG@hsa-miR-15b-5p@7mer-m8	SYNRG	hsa-miR-15b-5p	7mer-m8	-6.047	-5.88766	-5.9116	-6.63473	-5.08019	-6.88592	-6.536	-5.9116	-6.21896	-6.44601	-5.88766	-6.047	-5.71898	-6.36389	-6.58404	-6.58404	-7.04689	-6.40471	-5.9116	-6.15159	-6.58404	-6.536	-6.96041	-6.36389	-6.00291	-6.11645
SYNRG@hsa-miR-16-5p@7mer-m8	SYNRG	hsa-miR-16-5p	7mer-m8	-6.047	-5.88766	-5.9116	-6.63473	-5.08019	-6.88592	-6.536	-5.9116	-6.21896	-6.44601	-5.88766	-6.047	-5.71898	-6.36389	-6.58404	-6.58404	-7.04689	-6.40471	-5.9116	-6.15159	-6.58404	-6.536	-6.96041	-6.36389	-6.00291	-6.11645
SYNRG@hsa-miR-27a-3p@7mer-1a	SYNRG	hsa-miR-27a-3p	7mer-1a	-4.8457	-3.62489	-5.9116	-5.78793	-4.71298	-5.43381	-5.49467	-3.94668	-3.50462	-6.44601	-5.88766	-5.10513	-4.34784	-5.39239	-5.78793	-6.58404	-5.69544	-5.02628	-5.67465	-5.62892	-5.49467	-5.78793	-5.97413	-5.41254	-4.8593	-5.10513
SYNRG@hsa-miR-27a-3p@8mer	SYNRG	hsa-miR-27a-3p	8mer	-6.047	-5.02628	-5.9116	-6.047	-6.49003	-6.18507	-6.536	-4.8457	-6.21896	-6.44601	-5.88766	-6.047	-5.71898	-6.36389	-6.58404	-6.58404	-7.04689	-5.43381	-5.9116	-6.74866	-6.58404	-6.536	-6.96041	-6.36389	-6.00291	-6.11645
SYNRG@hsa-miR-302a-3p@7mer-m8	SYNRG	hsa-miR-302a-3p	7mer-m8	-4.51835	-4.03615	-5.9116	-6.047	-4.43388	-5.564	-5.06548	-4.08012	-4.48519	-6.44601	-4.23831	-3.79895	-4.82421	-5.35343	-5.47379	-5.54298	-6.00291	-4.67888	-5.54298	-5.9116	-5.73973	-4.99759	-6.96041	-5.06548	-5.06548	-4.8593
SYNRG@hsa-miR-339-5p@8mer	SYNRG	hsa-miR-339-5p	8mer	-2.2839	-1.02015	-1.5898	-3.75775	-2.76513	-1.74473	-2.49574	-1.93501	-2.14683	-3.31963	-1.64739	-2.10068	-2.99878	-2.03474	-1.18225	-4.3026	-2.71438	-2.90557	-2.55709	-2.18969	-1.56155	-2.02946	-2.1781	-2.67061	-2.18374	-2.36018
SYNRG@hsa-miR-520f-3p@7mer-m8	SYNRG	hsa-miR-520f-3p	7mer-m8	-4.8457	-3.50462	-3.85968	-6.047	-4.43388	-5.43381	-5.06548	-3.8326	-3.74188	-5.2442	-3.8326	-3.41201	-5.12046	-5.13391	-5.37329	-5.14692	-5.78793	-4.25198	-5.41254	-5.88766	-5.73973	-4.99759	-5.97413	-4.8457	-4.8593	-4.98476
SYP@hsa-miR-374a-5p@7mer-m8	SYP	hsa-miR-374a-5p	7mer-m8	-7.14169	-5.73973	-6.88592	-7.75363	-7.25016	-6.44601	-7.54159	-7.75363	-6.15159	-7.25016	-7.54159	-6.25387	-6.74866	-7.54159	-6.96041	-7.54159	-6.81591	-7.38235	-6.047	-6.36389	-7.54159	-8.10241	-8.11171	-7.54159	-7.25016	-7.75363
SYP@hsa-miR-375@7mer-1a	SYP	hsa-miR-375	7mer-1a	-7.14169	-5.73973	-6.88592	-7.75363	-7.25016	-6.44601	-7.54159	-7.75363	-6.15159	-5.8107	-7.54159	-6.25387	-6.74866	-7.54159	-6.96041	-7.54159	-6.81591	-7.38235	-6.047	-6.36389	-7.54159	-8.10241	-8.11171	-5.9116	-7.25016	-7.75363
SYP@hsa-miR-410-3p@7mer-1a	SYP	hsa-miR-410-3p	7mer-1a	-7.14169	-5.73973	-6.88592	-7.75363	-7.25016	-6.44601	-7.54159	-7.75363	-6.15159	-7.25016	-7.54159	-6.25387	-6.74866	-7.54159	-6.96041	-7.54159	-6.81591	-7.38235	-6.047	-6.36389	-7.54159	-8.10241	-8.11171	-7.54159	-7.25016	-7.75363
SYP@hsa-miR-423-5p@7mer-m8	SYP	hsa-miR-423-5p	7mer-m8	-5.37329	-4.66768	-6.88592	-7.75363	-7.25016	-5.8107	-5.60818	-7.75363	-4.46077	-2.09591	-4.71298	-5.16216	-5.32214	-5.2442	-5.9376	-7.54159	-5.8107	-6.58404	-6.047	-6.047	-5.8107	-5.69544	-8.11171	-7.54159	-5.49467	-5.52134
SYPL1@hsa-miR-101-3p.2@8mer	SYPL1	hsa-miR-101-3p.2	8mer	-3.69769	-3.97079	-3.62974	-5.76557	-4.0244	-5.9116	-6.36389	-3.95323	-3.28471	-5.2442	-4.98476	-4.31739	-3.14673	-5.26036	-5.58444	-5.33823	-5.65258	-4.45012	-5.73973	-5.54298	-5.60818	-4.71298	-5.30703	-5.30703	-4.2819	-4.2819
SYPL1@hsa-miR-124-3p.1@7mer-m8	SYPL1	hsa-miR-124-3p.1	7mer-m8	-4.97318	-6.68909	-5.17666	-6.00291	-5.20878	-5.9116	-5.47379	-5.97413	-4.31037	-6.32557	-4.98476	-5.35343	-2.30434	-6.36389	-5.9376	-5.85108	-6.15159	-6.58404	-5.9116	-6.15159	-6.58404	-6.00291	-6.81591	-6.11645	-5.73973	-3.41201
SYPL1@hsa-miR-142-3p.1@7mer-m8	SYPL1	hsa-miR-142-3p.1	7mer-m8	-4.97318	-5.12046	-5.17666	-6.49003	-5.20878	-6.18507	-6.36389	-4.8457	-5.28957	-6.32557	-4.46077	-7.14169	-4.0932	-6.36389	-6.58404	-5.85108	-6.15159	-5.54298	-7.25016	-6.15159	-6.58404	-6.00291	-5.8107	-5.73973	-5.37329	-6.74866
SYPL1@hsa-miR-16-5p@7mer-m8	SYPL1	hsa-miR-16-5p	7mer-m8	-4.97318	-6.68909	-5.17666	-6.49003	-5.60818	-6.81591	-6.36389	-5.97413	-5.28957	-6.32557	-6.44601	-7.14169	-6.18507	-6.36389	-6.58404	-5.85108	-6.15159	-6.58404	-7.25016	-6.81591	-6.58404	-6.00291	-6.81591	-6.11645	-5.73973	-6.74866
SYPL1@hsa-miR-182-5p@7mer-m8	SYPL1	hsa-miR-182-5p	7mer-m8	-4.14547	-4.14547	-2.84097	-5.62892	-4.39157	-5.41254	-4.0741	-4.23138	-3.28471	-6.32557	-4.08012	-4.1328	-3.97079	-5.10513	-5.58444	-4.97318	-5.65258	-3.6685	-5.71898	-5.65258	-5.45117	-4.97318	-5.60818	-5.30703	-4.2819	-4.89657
SYPL1@hsa-miR-199a-3p@7mer-m8	SYPL1	hsa-miR-199a-3p	7mer-m8	-4.97318	-6.68909	-5.17666	-6.49003	-4.39157	-5.9116	-5.02628	-4.46077	-5.28957	-5.67465	-6.44601	-5.35343	-4.91084	-5.47379	-5.78793	-5.85108	-5.78793	-5.54298	-5.9116	-6.15159	-5.73973	-5.69544	-5.97413	-5.54298	-5.73973	-6.74866
SYPL1@hsa-miR-212-5p@8mer	SYPL1	hsa-miR-212-5p	8mer	-3.69769	-4.52697	-4.03615	-5.43381	-4.0244	-6.18507	-3.94046	-4.23138	-3.76314	-6.32557	-3.73677	-4.1328	-4.67888	-5.39239	-5.9376	-4.97318	-5.8107	-4.8128	-5.8107	-5.78793	-5.45117	-5.69544	-5.60818	-5.19464	-5.37329	-4.89657
SYPL1@hsa-miR-30e-5p@8mer	SYPL1	hsa-miR-30e-5p	8mer	-3.48782	-3.73677	-2.35044	-5.02628	-3.67848	-4.19025	-2.58684	-3.85365	-3.47894	-5.67465	-2.62484	-2.69525	-6.18507	-5.09239	-5.37329	-3.38043	-5.27526	-3.6685	-5.49467	-5.17666	-4.47641	-4.21732	-4.59961	-4.89657	-5.05312	-5.43381
SYPL1@hsa-miR-365a-3p@8mer	SYPL1	hsa-miR-365a-3p	8mer	-2.81744	-2.90083	-2.84097	-4.69187	-2.57252	-2.86399	-2.08065	-2.43445	-2.71617	-6.32557	-3.73677	-2.25043	-6.18507	-4.59043	-4.67888	-3.69276	-4.83455	-2.58372	-4.73535	-3.79376	-4.35748	-3.37264	-4.51835	-4.54667	-2.96845	-6.74866
SYPL1@hsa-miR-670-3p@7mer-1a	SYPL1	hsa-miR-670-3p	7mer-1a	-2.00745	-1.77735	-1.09454	-2.43911	-1.30464	-1.95211	-0.324855	-1.74473	-2.07059	-3.56598	-1.07126	-1.29571	-1.99784	-1.5408	-1.69097	-2.04837	-2.25994	-0.862002	-3.23434	-1.28565	-2.07626	-2.66486	-2.65943	-2.82893	-2.23462	-3.12375
SYPL2@hsa-miR-181a-5p@7mer-m8	SYPL2	hsa-miR-181a-5p	7mer-m8	-4.99759	-5.88766	-6.32557	-6.74866	-6.96041	-6.58404	-7.04689	-6.49003	-5.97413	-6.81591	-6.81591	-6.00291	-5.85108	-6.88592	-6.96041	-6.96041	-7.04689	-6.74866	-6.32557	-6.44601	-7.14169	-7.38235	-7.38235	-7.14169	-6.28834	-7.04689
SYPL2@hsa-miR-183-5p.2@8mer	SYPL2	hsa-miR-183-5p.2	8mer	-6.536	-5.88766	-6.32557	-6.74866	-6.96041	-6.58404	-7.04689	-6.49003	-5.97413	-6.81591	-6.81591	-6.00291	-5.85108	-6.88592	-6.96041	-6.96041	-7.04689	-6.74866	-6.32557	-6.44601	-7.14169	-7.38235	-7.38235	-7.14169	-6.28834	-7.04689
SYPL2@hsa-miR-205-5p@8mer	SYPL2	hsa-miR-205-5p	8mer	-6.536	-5.88766	-6.32557	-6.74866	-6.96041	-6.58404	-7.04689	-6.49003	-5.97413	-6.81591	-6.81591	-6.00291	-5.85108	-6.88592	-6.96041	-6.96041	-7.04689	-6.74866	-6.32557	-6.44601	-7.14169	-7.38235	-7.38235	-7.14169	-6.28834	-7.04689
SYPL2@hsa-miR-29a-3p@7mer-m8	SYPL2	hsa-miR-29a-3p	7mer-m8	-6.536	-5.88766	-6.32557	-6.74866	-6.96041	-6.58404	-7.04689	-6.49003	-5.97413	-6.81591	-6.81591	-6.00291	-5.85108	-6.88592	-6.96041	-6.96041	-7.04689	-6.74866	-6.32557	-6.44601	-7.14169	-7.38235	-7.38235	-7.14169	-5.43381	-7.04689
SYPL2@hsa-miR-330-5p@7mer-m8	SYPL2	hsa-miR-330-5p	7mer-m8	-6.536	-5.88766	-6.32557	-5.88766	-6.96041	-6.58404	-5.58444	-4.91084	-4.44174	-6.81591	-6.81591	-6.00291	-5.17666	-6.88592	-5.52134	-6.96041	-7.04689	-6.07624	-5.85108	-5.78793	-5.45117	-7.38235	-7.38235	-5.9116	-3.53916	-5.14692
SYPL2@hsa-miR-375@7mer-1a	SYPL2	hsa-miR-375	7mer-1a	-6.536	-5.88766	-6.32557	-6.74866	-6.96041	-6.58404	-7.04689	-6.49003	-5.97413	-6.81591	-6.81591	-6.00291	-5.85108	-6.88592	-6.96041	-6.96041	-7.04689	-6.74866	-6.32557	-6.44601	-7.14169	-7.38235	-7.38235	-7.14169	-5.43381	-7.04689
SYPL2@hsa-miR-543@7mer-m8	SYPL2	hsa-miR-543	7mer-m8	-6.536	-5.88766	-6.32557	-6.74866	-6.96041	-6.58404	-7.04689	-6.49003	-5.97413	-6.81591	-6.81591	-6.00291	-5.85108	-6.88592	-6.96041	-6.96041	-7.04689	-6.74866	-6.32557	-6.44601	-7.14169	-7.38235	-7.38235	-7.14169	-6.28834	-7.04689
SYPL2@hsa-miR-874-3p@7mer-m8	SYPL2	hsa-miR-874-3p	7mer-m8	-6.536	-5.88766	-6.32557	-6.74866	-6.96041	-6.58404	-7.04689	-6.49003	-5.97413	-6.81591	-6.81591	-6.00291	-5.85108	-6.88592	-5.9376	-6.96041	-7.04689	-6.74866	-6.32557	-6.44601	-7.14169	-7.38235	-7.38235	-7.14169	-6.28834	-7.04689
SYPL2@hsa-miR-892c-3p@7mer-m8	SYPL2	hsa-miR-892c-3p	7mer-m8	-6.536	-5.88766	-6.32557	-6.74866	-6.96041	-6.15159	-7.04689	-6.49003	-5.97413	-6.81591	-6.81591	-6.00291	-5.85108	-6.88592	-6.96041	-6.96041	-7.04689	-6.74866	-6.32557	-6.07624	-7.14169	-5.88766	-7.38235	-7.14169	-5.43381	-7.04689
SYS1@hsa-miR-138-5p@7mer-m8	SYS1	hsa-miR-138-5p	7mer-m8	-6.40471	-5.06548	-6.40471	-7.25016	-6.58404	-6.81591	-6.88592	-6.32557	-6.21896	-6.81591	-5.22534	-6.68909	-5.8107	-5.564	-6.88592	-6.96041	-6.00291	-6.74866	-6.40471	-6.58404	-7.14169	-7.04689	-6.15159	-6.68909	-6.00291	-5.67465
SYS1@hsa-miR-140-5p@7mer-m8	SYS1	hsa-miR-140-5p	7mer-m8	-6.40471	-4.72605	-4.51835	-5.88766	-4.33312	-5.564	-5.564	-4.88448	-4.46864	-4.89657	-3.75175	-3.79895	-4.40207	-5.33823	-5.52134	-3.56598	-5.73973	-5.47379	-5.67465	-5.78793	-5.54298	-5.60818	-5.76557	-5.85108	-4.60823	-5.43381
SYS1@hsa-miR-200b-3p@7mer-m8	SYS1	hsa-miR-200b-3p	7mer-m8	-4.4097	-4.25894	-6.40471	-5.69544	-4.47641	-5.9376	-5.17666	-4.88448	-4.15156	-5.71898	-3.51726	-3.33085	-5.17666	-5.41254	-5.8107	-5.33823	-5.78793	-4.94932	-5.8107	-6.58404	-5.62892	-7.04689	-5.88766	-5.19464	-4.60823	-5.04125
SYS1@hsa-miR-218-5p@8mer	SYS1	hsa-miR-218-5p	8mer	-6.40471	-6.32557	-6.40471	-7.25016	-6.58404	-6.81591	-6.88592	-6.32557	-6.21896	-6.81591	-6.74866	-6.68909	-5.8107	-6.63473	-6.88592	-5.85108	-6.68909	-6.74866	-6.40471	-6.58404	-7.14169	-7.04689	-7.25016	-6.68909	-6.00291	-6.74866
SYS1@hsa-miR-23a-3p@8mer	SYS1	hsa-miR-23a-3p	8mer	-6.40471	-5.06548	-6.40471	-7.25016	-6.58404	-6.81591	-6.88592	-4.88448	-6.21896	-6.81591	-6.74866	-6.68909	-5.8107	-6.63473	-6.88592	-5.85108	-6.68909	-6.74866	-6.40471	-6.11645	-7.14169	-7.04689	-7.25016	-5.85108	-6.00291	-6.74866
SYS1@hsa-miR-24-3p@7mer-1a	SYS1	hsa-miR-24-3p	7mer-1a	-6.40471	-6.32557	-6.40471	-7.25016	-6.58404	-6.81591	-6.88592	-6.32557	-6.21896	-5.71898	-6.74866	-6.68909	-5.8107	-6.63473	-5.9376	-6.96041	-6.68909	-6.74866	-6.40471	-6.58404	-7.14169	-5.8107	-7.25016	-6.68909	-6.00291	-6.74866
SYS1@hsa-miR-326@8mer	SYS1	hsa-miR-326	8mer	-3.73677	-2.69525	-3.18454	-5.14692	-3.4081	-2.97701	-4.32453	-3.77307	-2.72801	-3.61079	-2.93703	-2.66128	-4.01275	-4.21732	-4.3026	-4.32453	-4.96181	-2.5692	-5.30703	-3.73677	-4.8457	-3.54369	-5.04125	-3.36504	-2.82201	-4.25198
SYS1@hsa-miR-362-5p@8mer	SYS1	hsa-miR-362-5p	8mer	-6.40471	-4.72605	-4.51835	-5.88766	-5.12046	-5.41254	-5.17666	-4.32453	-3.50462	-5.71898	-4.71298	-3.43266	-5.17666	-5.22534	-5.69544	-4.98476	-5.58444	-4.67888	-5.8107	-5.85108	-5.54298	-5.35343	-5.20878	-6.68909	-4.24519	-5.13391
SYS1@hsa-miR-424-5p@8mer	SYS1	hsa-miR-424-5p	8mer	-6.40471	-6.32557	-6.40471	-7.25016	-6.58404	-6.81591	-6.88592	-6.32557	-6.21896	-6.81591	-6.74866	-6.68909	-5.8107	-6.63473	-6.88592	-6.96041	-6.68909	-6.74866	-6.40471	-6.58404	-7.14169	-7.04689	-7.25016	-6.68909	-6.00291	-6.74866
SYS1@hsa-miR-542-3p@7mer-m8	SYS1	hsa-miR-542-3p	7mer-m8	-4.15787	-3.92227	-3.18454	-5.88766	-3.76823	-4.98476	-4.73535	-3.70266	-3.91687	-5.39239	-5.22534	-3.20199	-5.17666	-4.99759	-5.06548	-3.41618	-5.60818	-3.23434	-5.564	-5.17666	-5.62892	-5.60818	-5.564	-4.86956	-3.70737	-5.43381
SYT10@hsa-miR-101-3p.2@8mer	SYT10	hsa-miR-101-3p.2	8mer	-4.80234	-6.44601	-4.53779	-6.36389	-5.65258	-6.44601	-6.11645	-5.73973	-4.99759	-5.54298	-5.69544	-6.00291	-6.047	-5.73973	-6.28834	-5.564	-6.11645	-6.18507	-7.14169	-6.68909	-6.28834	-5.9116	-6.25387	-5.97413	-5.54298	-6.28834
SYT10@hsa-miR-153-3p@8mer	SYT10	hsa-miR-153-3p	8mer	-4.80234	-6.44601	-4.53779	-6.36389	-5.65258	-6.44601	-6.11645	-5.73973	-4.99759	-6.047	-5.69544	-6.00291	-6.047	-5.73973	-6.28834	-5.564	-6.11645	-6.18507	-7.14169	-6.68909	-6.28834	-5.9116	-6.25387	-5.97413	-5.54298	-6.28834
SYT10@hsa-miR-155-5p@7mer-m8	SYT10	hsa-miR-155-5p	7mer-m8	-4.80234	-6.44601	-4.53779	-6.36389	-5.65258	-6.44601	-6.11645	-5.73973	-4.99759	-6.047	-5.69544	-6.00291	-6.047	-5.73973	-6.28834	-5.564	-6.11645	-6.18507	-7.14169	-6.68909	-6.28834	-5.9116	-6.25387	-5.97413	-5.54298	-6.28834
SYT10@hsa-miR-16-5p@8mer	SYT10	hsa-miR-16-5p	8mer	-4.80234	-6.44601	-4.53779	-6.36389	-5.65258	-6.44601	-6.11645	-5.73973	-4.99759	-6.047	-5.69544	-6.00291	-6.047	-5.73973	-6.28834	-5.564	-6.11645	-6.18507	-7.14169	-6.68909	-6.28834	-5.9116	-6.25387	-5.97413	-5.54298	-6.28834
SYT10@hsa-miR-186-5p@7mer-m8	SYT10	hsa-miR-186-5p	7mer-m8	-4.80234	-6.44601	-4.53779	-6.36389	-5.65258	-6.44601	-6.11645	-5.73973	-4.99759	-6.047	-5.69544	-6.00291	-6.047	-5.73973	-6.28834	-5.564	-6.11645	-6.18507	-7.14169	-6.68909	-6.28834	-5.9116	-6.25387	-5.97413	-5.54298	-6.28834
SYT10@hsa-miR-221-3p@8mer	SYT10	hsa-miR-221-3p	8mer	-4.80234	-6.44601	-4.53779	-6.36389	-5.65258	-6.44601	-6.11645	-5.73973	-4.99759	-6.047	-5.69544	-6.00291	-6.047	-5.73973	-6.28834	-5.564	-6.11645	-6.18507	-7.14169	-6.68909	-6.28834	-5.9116	-6.25387	-5.97413	-5.54298	-6.28834
SYT10@hsa-miR-26a-5p@8mer	SYT10	hsa-miR-26a-5p	8mer	-4.80234	-6.44601	-4.53779	-6.36389	-5.65258	-6.44601	-6.11645	-5.73973	-4.99759	-6.047	-5.69544	-6.00291	-6.047	-5.73973	-6.28834	-5.564	-6.11645	-6.18507	-7.14169	-6.68909	-6.28834	-5.9116	-6.25387	-5.97413	-5.54298	-6.28834
SYT10@hsa-miR-301b-3p@7mer-m8	SYT10	hsa-miR-301b-3p	7mer-m8	-4.80234	-6.44601	-4.53779	-6.36389	-5.65258	-6.44601	-6.11645	-5.73973	-4.99759	-6.047	-5.69544	-6.00291	-6.047	-5.73973	-6.28834	-5.564	-6.11645	-6.18507	-7.14169	-6.68909	-6.28834	-5.9116	-6.25387	-5.97413	-5.54298	-6.28834
SYT10@hsa-miR-448@7mer-1a	SYT10	hsa-miR-448	7mer-1a	-4.80234	-6.44601	-4.53779	-6.36389	-5.65258	-6.44601	-6.11645	-5.73973	-4.99759	-6.047	-5.69544	-6.00291	-6.047	-5.73973	-6.28834	-5.564	-6.11645	-6.18507	-7.14169	-6.68909	-6.28834	-5.9116	-6.25387	-5.97413	-5.54298	-6.28834
SYT10@hsa-miR-9-5p@7mer-m8	SYT10	hsa-miR-9-5p	7mer-m8	-4.80234	-6.44601	-4.53779	-6.36389	-5.65258	-6.44601	-6.11645	-5.73973	-4.99759	-5.16216	-5.69544	-6.00291	-6.047	-5.73973	-6.28834	-5.564	-6.11645	-6.18507	-7.14169	-6.11645	-6.28834	-5.9116	-6.25387	-5.97413	-5.54298	-6.28834
SYT11@hsa-let-7d-5p@8mer	SYT11	hsa-let-7d-5p	8mer	-3.788	-3.32702	-4.32453	-5.69544	-3.62019	-4.91084	-4.1195	-3.77307	-2.85457	-4.99759	-3.11385	-6.32557	-2.98231	-5.19464	-4.70378	-4.51835	-5.39239	-5.47379	-5.60818	-5.20878	-3.8433	-3.4205	-4.80234	-5.41254	-3.27356	-3.94668
SYT11@hsa-miR-101-3p.1@7mer-1a	SYT11	hsa-miR-101-3p.1	7mer-1a	-3.86512	-3.52158	-4.32453	-5.69544	-3.52571	-5.27526	-4.01856	-3.70266	-2.91328	-4.7704	-3.88247	-4.75873	-3.24465	-5.19464	-4.78038	-4.91084	-5.58444	-5.47379	-5.60818	-5.30703	-4.0741	-3.61539	-4.88448	-5.41254	-3.4619	-4.001
SYT11@hsa-miR-101-3p.2@7mer-m8	SYT11	hsa-miR-101-3p.2	7mer-m8	-6.07624	-5.04125	-6.00291	-6.15159	-5.41254	-6.25387	-5.49467	-6.25387	-6.49003	-6.49003	-6.047	-6.32557	-4.5806	-5.564	-5.9376	-6.58404	-7.38235	-6.49003	-5.85108	-5.65258	-5.60818	-5.8107	-6.07624	-5.85108	-5.39239	-5.58444
SYT11@hsa-miR-124-3p.2@7mer-1a	SYT11	hsa-miR-124-3p.2	7mer-1a	-6.07624	-6.11645	-6.00291	-6.81591	-5.41254	-7.25016	-6.58404	-6.25387	-4.21049	-6.49003	-4.8128	-6.32557	-4.8457	-5.564	-6.74866	-6.58404	-7.38235	-6.49003	-7.04689	-6.15159	-6.74866	-5.58444	-6.96041	-6.49003	-6.00291	-6.21896
SYT11@hsa-miR-134-5p@7mer-1a	SYT11	hsa-miR-134-5p	7mer-1a	-3.03332	-2.90322	-4.32453	-4.69187	-2.67615	-4.10576	-4.1195	-2.72801	-2.47297	-3.60207	-2.30848	-5.20878	-2.52548	-4.8457	-2.49444	-3.75775	-5.41254	-2.07131	-5.49467	-3.35744	-2.32354	-2.42581	-4.63602	-4.8593	-2.82422	-3.24465
SYT11@hsa-miR-144-3p@8mer	SYT11	hsa-miR-144-3p	8mer	-6.07624	-6.11645	-6.00291	-6.81591	-5.41254	-7.25016	-6.58404	-6.25387	-6.49003	-6.49003	-6.047	-6.32557	-5.8107	-6.63473	-6.74866	-6.58404	-6.00291	-5.47379	-7.04689	-6.96041	-5.78793	-6.68909	-6.07624	-6.49003	-6.00291	-6.21896
SYT11@hsa-miR-186-5p@7mer-1a	SYT11	hsa-miR-186-5p	7mer-1a	-6.07624	-6.11645	-6.00291	-6.81591	-6.58404	-7.25016	-6.58404	-6.25387	-6.49003	-6.49003	-6.047	-6.32557	-5.8107	-6.63473	-6.74866	-6.58404	-7.38235	-6.49003	-7.04689	-6.96041	-6.74866	-6.68909	-6.96041	-6.49003	-6.00291	-6.21896
SYT11@hsa-miR-19a-3p@8mer	SYT11	hsa-miR-19a-3p	8mer	-6.07624	-6.11645	-6.00291	-6.81591	-6.58404	-6.25387	-6.58404	-6.25387	-6.49003	-6.49003	-4.8128	-6.32557	-5.8107	-6.63473	-6.74866	-6.58404	-7.38235	-6.49003	-7.04689	-6.15159	-5.78793	-5.8107	-6.96041	-6.49003	-5.39239	-6.21896
SYT11@hsa-miR-28-5p@7mer-m8	SYT11	hsa-miR-28-5p	7mer-m8	-6.07624	-6.11645	-6.00291	-6.81591	-6.58404	-6.25387	-5.49467	-4.88448	-6.49003	-6.49003	-4.8128	-6.32557	-5.8107	-6.63473	-6.74866	-6.58404	-7.38235	-6.49003	-5.9116	-6.96041	-5.52134	-5.8107	-6.96041	-6.49003	-4.88448	-4.98476
SYT11@hsa-miR-320a@7mer-1a	SYT11	hsa-miR-320a	7mer-1a	-6.07624	-5.04125	-6.00291	-6.81591	-6.58404	-6.25387	-6.58404	-4.88448	-6.49003	-6.49003	-6.047	-6.32557	-5.8107	-6.63473	-6.74866	-6.58404	-7.38235	-6.49003	-5.9116	-6.96041	-6.74866	-6.68909	-6.96041	-6.49003	-6.00291	-5.58444
SYT11@hsa-miR-33a-5p@8mer	SYT11	hsa-miR-33a-5p	8mer	-6.07624	-6.11645	-6.00291	-6.81591	-6.58404	-7.25016	-6.58404	-6.25387	-6.49003	-6.49003	-6.047	-6.32557	-5.8107	-6.63473	-6.74866	-6.58404	-7.38235	-6.49003	-7.04689	-6.96041	-6.74866	-6.68909	-6.96041	-6.49003	-6.00291	-6.21896
SYT11@hsa-miR-371a-5p@7mer-1a	SYT11	hsa-miR-371a-5p	7mer-1a	-3.788	-3.0129	-6.00291	-4.45012	-2.4785	-3.58444	-3.75175	-3.4619	-2.62329	-3.79895	-4.8128	-5.20878	-2.07059	-5.09239	-3.80425	-5.35343	-5.47379	-4.01856	-5.58444	-3.77307	-2.40779	-1.98649	-5.17666	-4.8593	-2.96845	-3.19855
SYT11@hsa-miR-377-3p@8mer	SYT11	hsa-miR-377-3p	8mer	-6.07624	-6.11645	-6.00291	-6.81591	-5.41254	-6.25387	-5.49467	-6.25387	-6.49003	-6.49003	-6.047	-6.32557	-5.8107	-6.63473	-6.74866	-6.58404	-7.38235	-6.49003	-7.04689	-6.96041	-6.74866	-6.68909	-6.96041	-6.49003	-5.39239	-6.21896
SYT11@hsa-miR-381-3p@7mer-m8	SYT11	hsa-miR-381-3p	7mer-m8	-6.07624	-6.11645	-6.00291	-6.81591	-5.41254	-7.25016	-6.58404	-6.25387	-6.49003	-6.49003	-4.8128	-6.32557	-5.8107	-5.564	-6.74866	-5.54298	-7.38235	-6.49003	-7.04689	-6.15159	-6.74866	-6.68909	-6.96041	-6.49003	-6.00291	-5.58444
SYT11@hsa-miR-485-5p@8mer	SYT11	hsa-miR-485-5p	8mer	-4.86956	-5.04125	-6.00291	-6.81591	-4.74722	-6.25387	-6.58404	-4.51835	-3.95879	-4.99759	-4.25894	-6.32557	-4.8457	-5.564	-6.74866	-5.54298	-7.38235	-5.47379	-5.9116	-6.047	-5.78793	-6.68909	-5.65258	-6.49003	-6.00291	-5.58444
SYT11@hsa-miR-495-3p@7mer-1a	SYT11	hsa-miR-495-3p	7mer-1a	-6.07624	-6.11645	-6.00291	-6.81591	-5.41254	-6.25387	-6.58404	-6.25387	-4.21049	-5.67465	-6.047	-6.32557	-5.8107	-5.564	-6.74866	-6.58404	-7.38235	-6.49003	-5.85108	-6.15159	-5.60818	-6.68909	-6.07624	-5.62892	-5.12046	-5.26036
SYT11@hsa-miR-496.2@7mer-1a	SYT11	hsa-miR-496.2	7mer-1a	-6.07624	-6.11645	-6.00291	-6.81591	-6.58404	-7.25016	-6.58404	-6.25387	-6.49003	-6.49003	-6.047	-6.32557	-5.8107	-6.63473	-6.74866	-6.58404	-7.38235	-6.49003	-7.04689	-6.96041	-6.74866	-6.68909	-6.96041	-6.49003	-6.00291	-6.21896
SYT11@hsa-miR-668-3p@7mer-1a	SYT11	hsa-miR-668-3p	7mer-1a	-2.91883	-2.90322	-4.32453	-4.69187	-2.39022	-4.32453	-2.7482	-2.67812	-2.85457	-3.36504	-2.83614	-3.72211	-2.18213	-5.10513	-4.29568	-3.54785	-5.2442	-5.09239	-5.30703	-4.03012	-3.8433	-3.01912	-4.63602	-5.19464	-2.68744	-3.74188
SYT12@hsa-miR-193a-5p@7mer-1a	SYT12	hsa-miR-193a-5p	7mer-1a	-2.40197	-4.21049	-1.79529	-0.53443	-4.21732	-2.05434	-3.67344	-5.78793	-1.80378	-2.57715	-3.62974	-3.76314	-1.4012	-3.09191	-2.33827	-1.12727	-4.83455	-1.62063	-5.33823	-6.11645	-5.49467	-3.97079	-1.74657	-1.68376	-4.4097	-0.932584
SYT12@hsa-miR-378e@7mer-1a	SYT12	hsa-miR-378e	7mer-1a	-6.44601	-4.82421	-6.44601	-6.18507	-6.28834	-5.78793	-5.58444	-5.78793	-4.36592	-5.45117	-7.14169	-5.35343	-5.28957	-5.65258	-5.9376	-5.88766	-6.00291	-5.58444	-5.97413	-6.11645	-5.71898	-7.25016	-6.15159	-5.52134	-5.54298	-5.2442
SYT12@hsa-miR-382-3p@7mer-m8	SYT12	hsa-miR-382-3p	7mer-m8	-6.44601	-5.22534	-6.44601	-7.25016	-6.28834	-6.28834	-5.58444	-5.78793	-5.62892	-6.88592	-7.14169	-5.35343	-6.68909	-5.65258	-5.9376	-7.04689	-6.00291	-6.21896	-5.97413	-6.11645	-6.536	-7.25016	-7.38235	-7.04689	-5.54298	-6.11645
SYT13@hsa-miR-138-5p@8mer	SYT13	hsa-miR-138-5p	8mer	-6.07624	-6.07624	-6.00291	-6.81591	-6.58404	-6.25387	-6.58404	-6.25387	-6.49003	-2.01695	-6.00291	-6.32557	-4.56872	-6.63473	-6.74866	-6.58404	-7.14169	-6.49003	-5.73973	-6.96041	-6.68909	-6.68909	-6.96041	-6.40471	-6.00291	-6.18507
SYT13@hsa-miR-146a-5p@8mer	SYT13	hsa-miR-146a-5p	8mer	-6.07624	-6.07624	-6.00291	-6.81591	-6.58404	-7.25016	-6.58404	-6.25387	-6.49003	-2.15949	-6.00291	-6.32557	-4.01275	-6.63473	-6.74866	-6.58404	-7.14169	-6.49003	-5.85108	-6.96041	-6.68909	-6.68909	-6.96041	-6.40471	-6.00291	-6.18507
SYT13@hsa-miR-218-5p@8mer	SYT13	hsa-miR-218-5p	8mer	-6.07624	-6.07624	-6.00291	-6.81591	-6.58404	-7.25016	-6.58404	-6.25387	-6.49003	-6.49003	-6.00291	-6.32557	-5.73973	-6.63473	-6.74866	-6.58404	-7.14169	-6.49003	-7.04689	-6.96041	-6.68909	-6.68909	-6.96041	-6.40471	-6.00291	-6.18507
SYT13@hsa-miR-377-3p@8mer	SYT13	hsa-miR-377-3p	8mer	-6.07624	-6.07624	-6.00291	-6.81591	-6.58404	-7.25016	-6.58404	-6.25387	-6.49003	-5.67465	-6.00291	-5.20878	-5.73973	-6.63473	-6.74866	-6.58404	-7.14169	-6.49003	-5.9116	-6.96041	-6.68909	-6.68909	-6.96041	-6.40471	-6.00291	-6.18507
SYT13@hsa-miR-455-3p.1@8mer	SYT13	hsa-miR-455-3p.1	8mer	-6.07624	-6.07624	-6.00291	-6.81591	-6.58404	-7.25016	-6.58404	-6.25387	-6.49003	-2.3215	-6.00291	-6.32557	-5.17666	-6.63473	-6.74866	-5.35343	-7.14169	-6.49003	-7.04689	-6.96041	-6.68909	-6.68909	-6.96041	-6.40471	-6.00291	-6.18507
SYT13@hsa-miR-7-5p@8mer	SYT13	hsa-miR-7-5p	8mer	-6.07624	-6.07624	-6.00291	-6.81591	-6.58404	-7.25016	-6.58404	-6.25387	-6.49003	-5.67465	-6.00291	-6.32557	-5.73973	-5.564	-6.74866	-6.58404	-7.14169	-6.49003	-7.04689	-6.96041	-6.68909	-6.68909	-6.96041	-6.40471	-6.00291	-6.18507
SYT14@hsa-miR-101-3p.1@8mer	SYT14	hsa-miR-101-3p.1	8mer	-4.8457	-6.28834	-4.62682	-6.44601	-5.73973	-6.81591	-6.25387	-5.78793	-5.28957	-6.15159	-5.67465	-6.11645	-5.88766	-5.9376	-6.44601	-5.62892	-6.25387	-6.11645	-8.06929	-6.63473	-6.28834	-5.97413	-6.25387	-6.11645	-5.60818	-6.28834
SYT14@hsa-miR-101-3p.2@7mer-m8	SYT14	hsa-miR-101-3p.2	7mer-m8	-4.8457	-3.92227	-4.62682	-6.44601	-5.73973	-6.81591	-5.39239	-5.78793	-5.28957	-6.15159	-5.67465	-5.14692	-3.75175	-5.52134	-6.44601	-4.41739	-6.25387	-4.74722	-8.06929	-6.63473	-5.71898	-5.97413	-6.25387	-5.73973	-5.60818	-6.28834
SYT14@hsa-miR-1224-5p@8mer	SYT14	hsa-miR-1224-5p	8mer	-4.8457	-6.28834	-4.62682	-6.44601	-5.73973	-6.81591	-6.25387	-5.78793	-5.28957	-6.15159	-5.67465	-6.11645	-5.88766	-5.9376	-6.44601	-5.62892	-6.25387	-6.11645	-8.06929	-6.63473	-6.28834	-5.97413	-6.25387	-6.11645	-5.60818	-6.28834
SYT14@hsa-miR-124-3p.1@7mer-m8	SYT14	hsa-miR-124-3p.1	7mer-m8	-4.8457	-6.28834	-4.62682	-6.44601	-5.73973	-6.81591	-6.25387	-5.78793	-5.28957	-6.15159	-5.67465	-6.11645	-5.88766	-5.9376	-6.44601	-5.62892	-6.25387	-6.11645	-8.06929	-6.63473	-6.28834	-5.97413	-6.25387	-6.11645	-5.60818	-6.28834
SYT14@hsa-miR-139-5p@8mer	SYT14	hsa-miR-139-5p	8mer	-4.8457	-4.25894	-4.62682	-6.44601	-5.73973	-6.81591	-6.25387	-5.78793	-5.28957	-6.15159	-5.67465	-5.14692	-5.88766	-5.9376	-6.44601	-5.62892	-6.25387	-4.74722	-8.06929	-6.63473	-5.71898	-5.97413	-6.25387	-5.73973	-5.60818	-6.28834
SYT14@hsa-miR-142-5p@7mer-m8	SYT14	hsa-miR-142-5p	7mer-m8	-4.8457	-6.28834	-4.62682	-6.44601	-5.73973	-6.81591	-6.25387	-5.78793	-5.28957	-6.15159	-5.67465	-6.11645	-5.88766	-5.9376	-6.44601	-5.62892	-6.25387	-6.11645	-8.06929	-6.63473	-6.28834	-5.97413	-6.25387	-6.11645	-5.60818	-6.28834
SYT14@hsa-miR-144-3p@7mer-1a	SYT14	hsa-miR-144-3p	7mer-1a	-4.8457	-5.06548	-4.62682	-6.44601	-5.73973	-6.81591	-5.39239	-5.78793	-5.28957	-6.15159	-5.67465	-6.11645	-5.88766	-5.9376	-6.44601	-5.62892	-6.25387	-6.11645	-8.06929	-6.63473	-6.28834	-5.97413	-6.25387	-6.11645	-5.60818	-6.28834
SYT14@hsa-miR-372-3p@7mer-m8	SYT14	hsa-miR-372-3p	7mer-m8	-4.8457	-6.28834	-4.62682	-6.44601	-5.73973	-6.81591	-6.25387	-5.78793	-5.28957	-6.15159	-5.67465	-6.11645	-5.88766	-5.52134	-6.44601	-5.62892	-6.25387	-6.11645	-8.06929	-6.63473	-6.28834	-5.97413	-6.25387	-6.11645	-5.60818	-6.28834
SYT14@hsa-miR-374a-5p@8mer	SYT14	hsa-miR-374a-5p	8mer	-4.8457	-6.28834	-4.62682	-6.44601	-5.73973	-6.81591	-5.39239	-5.78793	-5.28957	-6.15159	-5.67465	-6.11645	-5.88766	-5.52134	-6.44601	-5.62892	-6.25387	-6.11645	-8.06929	-6.63473	-6.28834	-5.97413	-6.25387	-6.11645	-5.60818	-6.28834
SYT14@hsa-miR-421@8mer	SYT14	hsa-miR-421	8mer	-4.8457	-6.28834	-4.62682	-6.44601	-5.73973	-6.81591	-6.25387	-5.78793	-5.28957	-6.15159	-5.67465	-6.11645	-5.88766	-5.52134	-6.44601	-5.62892	-6.25387	-6.11645	-8.06929	-6.63473	-6.28834	-5.97413	-6.25387	-6.11645	-5.60818	-6.28834
SYT14@hsa-miR-488-3p@7mer-m8	SYT14	hsa-miR-488-3p	7mer-m8	-4.8457	-4.72605	-4.62682	-6.44601	-5.73973	-6.81591	-6.25387	-5.78793	-5.28957	-6.15159	-5.67465	-6.11645	-5.88766	-5.9376	-6.44601	-5.62892	-6.25387	-6.11645	-8.06929	-6.63473	-6.28834	-5.97413	-6.25387	-6.11645	-5.60818	-6.28834
SYT14@hsa-miR-489-3p@7mer-m8	SYT14	hsa-miR-489-3p	7mer-m8	-4.8457	-6.28834	-4.62682	-6.44601	-5.73973	-6.81591	-6.25387	-5.78793	-5.28957	-6.15159	-5.67465	-6.11645	-5.88766	-5.35343	-6.44601	-5.62892	-6.25387	-6.11645	-8.06929	-6.11645	-6.28834	-5.97413	-6.25387	-6.11645	-5.60818	-6.28834
SYT14@hsa-miR-520f-3p@7mer-m8	SYT14	hsa-miR-520f-3p	7mer-m8	-4.8457	-6.28834	-4.62682	-6.44601	-5.73973	-6.81591	-6.25387	-5.78793	-5.28957	-6.15159	-5.67465	-6.11645	-5.88766	-5.9376	-6.44601	-5.62892	-6.25387	-6.11645	-8.06929	-6.63473	-6.28834	-5.97413	-6.25387	-6.11645	-5.60818	-6.28834
SYT14@hsa-miR-6835-3p@7mer-m8	SYT14	hsa-miR-6835-3p	7mer-m8	-4.8457	-6.28834	-4.62682	-6.44601	-5.73973	-6.81591	-6.25387	-5.78793	-5.28957	-6.15159	-5.67465	-6.11645	-5.88766	-5.9376	-6.44601	-5.62892	-6.25387	-6.11645	-8.06929	-6.63473	-6.28834	-5.97413	-6.25387	-6.11645	-5.60818	-6.28834
SYT14@hsa-miR-9-5p@7mer-1a	SYT14	hsa-miR-9-5p	7mer-1a	-4.8457	-6.28834	-4.62682	-6.44601	-5.73973	-6.81591	-6.25387	-5.78793	-5.28957	-6.15159	-5.67465	-6.11645	-5.88766	-5.9376	-6.44601	-5.62892	-6.25387	-6.11645	-8.06929	-6.63473	-6.28834	-5.97413	-6.25387	-6.11645	-5.60818	-6.28834
SYT15@hsa-miR-874-3p@8mer	SYT15	hsa-miR-874-3p	8mer	-5.04125	-7.04689	-5.17666	-6.536	-5.67465	-7.38235	-6.36389	-5.8107	-5.2442	-6.32557	-6.11645	-6.96041	-6.18507	-6.32557	-6.68909	-5.9116	-6.32557	-5.47379	-8.0508	-7.38235	-6.63473	-6.15159	-6.88592	-6.21896	-6.047	-7.04689
SYT17@hsa-miR-183-5p.1@7mer-m8	SYT17	hsa-miR-183-5p.1	7mer-m8	-7.04689	-6.58404	-6.88592	-8.11478	-7.04689	-7.75363	-7.54159	-7.75363	-7.54159	-7.38235	-7.14169	-7.54159	-6.63473	-7.54159	-6.96041	-7.04689	-6.36389	-6.96041	-6.49003	-7.04689	-7.54159	-7.25016	-7.38235	-7.14169	-6.44601	-7.04689
SYT1@hsa-let-7d-5p@7mer-1a	SYT1	hsa-let-7d-5p	7mer-1a	-4.74722	-5.16216	-5.47379	-7.38235	-5.88766	-6.25387	-6.63473	-6.11645	-5.43381	-6.49003	-6.32557	-7.04689	-5.28957	-6.63473	-6.96041	-6.11645	-6.96041	-6.49003	-8.05952	-8.09034	-5.8107	-6.28834	-6.96041	-6.32557	-5.45117	-5.69544
SYT1@hsa-miR-128-3p@7mer-m8	SYT1	hsa-miR-128-3p	7mer-m8	-5.52134	-4.46077	-5.47379	-7.38235	-5.88766	-7.75363	-6.63473	-6.11645	-5.43381	-4.99759	-6.32557	-7.04689	-4.71298	-5.49467	-6.96041	-6.11645	-6.00291	-6.49003	-5.85108	-6.25387	-7.14169	-6.28834	-6.96041	-6.32557	-6.88592	-5.69544
SYT1@hsa-miR-128-3p@8mer	SYT1	hsa-miR-128-3p	8mer	-5.52134	-5.16216	-5.47379	-7.38235	-5.88766	-7.75363	-6.63473	-6.11645	-5.43381	-6.49003	-6.32557	-7.04689	-5.28957	-6.63473	-6.96041	-6.11645	-6.96041	-6.49003	-8.05952	-8.09034	-7.14169	-6.28834	-6.96041	-6.32557	-6.88592	-5.69544
SYT1@hsa-miR-129-5p@7mer-m8	SYT1	hsa-miR-129-5p	7mer-m8	-5.52134	-4.66768	-4.19025	-7.38235	-5.88766	-5.33823	-6.63473	-6.11645	-4.32453	-5.67465	-6.32557	-7.04689	-4.51835	-5.49467	-5.69544	-5.2442	-5.8107	-6.49003	-5.97413	-6.25387	-7.14169	-6.28834	-6.96041	-6.32557	-5.45117	-7.04689
SYT1@hsa-miR-133a-3p.1@7mer-1a	SYT1	hsa-miR-133a-3p.1	7mer-1a	-5.52134	-5.16216	-5.47379	-7.38235	-5.88766	-6.25387	-6.63473	-6.11645	-5.43381	-6.49003	-6.32557	-7.04689	-6.63473	-6.63473	-6.96041	-6.11645	-6.96041	-6.49003	-5.97413	-8.09034	-7.14169	-6.28834	-6.96041	-5.85108	-6.88592	-5.69544
SYT1@hsa-miR-133a-3p.2@7mer-m8	SYT1	hsa-miR-133a-3p.2	7mer-m8	-4.19025	-2.10138	-5.47379	-5.41254	-3.49191	-3.3883	-4.40207	-6.11645	-3.79376	-4.55591	-6.32557	-7.04689	-2.93973	-5.14692	-5.30703	-6.11645	-5.45117	-6.49003	-5.37329	-5.04125	-5.39239	-5.71898	-5.43381	-5.62892	-5.45117	-4.2671
SYT1@hsa-miR-135a-5p@7mer-1a	SYT1	hsa-miR-135a-5p	7mer-1a	-5.52134	-7.04689	-5.47379	-7.38235	-5.88766	-7.75363	-6.63473	-6.11645	-5.43381	-5.67465	-6.32557	-7.04689	-6.63473	-6.63473	-6.96041	-6.11645	-6.96041	-6.49003	-8.05952	-8.09034	-7.14169	-6.28834	-6.96041	-6.32557	-6.88592	-7.04689
SYT1@hsa-miR-137@7mer-m8	SYT1	hsa-miR-137	7mer-m8	-5.52134	-7.04689	-5.47379	-7.38235	-5.88766	-6.25387	-6.63473	-6.11645	-5.43381	-6.49003	-6.32557	-7.04689	-6.63473	-6.63473	-6.96041	-6.11645	-6.96041	-6.49003	-8.05952	-8.09034	-7.14169	-6.28834	-6.96041	-6.32557	-6.88592	-5.69544
SYT1@hsa-miR-1-3p@7mer-1a	SYT1	hsa-miR-1-3p	7mer-1a	-5.52134	-7.04689	-5.47379	-6.21896	-5.88766	-7.75363	-6.63473	-6.11645	-5.43381	-6.49003	-6.32557	-7.04689	-6.63473	-6.63473	-6.96041	-6.11645	-6.96041	-6.49003	-8.05952	-8.09034	-7.14169	-6.28834	-6.96041	-6.32557	-6.88592	-5.45117
SYT1@hsa-miR-146a-5p@8mer	SYT1	hsa-miR-146a-5p	8mer	-5.52134	-7.04689	-5.47379	-7.38235	-5.88766	-7.75363	-6.63473	-6.11645	-5.43381	-6.49003	-6.32557	-7.04689	-6.63473	-6.63473	-6.96041	-6.11645	-6.96041	-6.49003	-8.05952	-8.09034	-7.14169	-6.28834	-6.96041	-6.32557	-6.88592	-7.04689
SYT1@hsa-miR-148a-3p@7mer-m8	SYT1	hsa-miR-148a-3p	7mer-m8	-5.52134	-7.04689	-5.47379	-7.38235	-5.88766	-7.75363	-6.63473	-6.11645	-5.43381	-6.49003	-6.32557	-7.04689	-6.63473	-6.63473	-6.96041	-6.11645	-6.96041	-6.49003	-8.05952	-6.25387	-7.14169	-6.28834	-6.96041	-6.32557	-6.88592	-7.04689
SYT1@hsa-miR-153-3p@7mer-m8	SYT1	hsa-miR-153-3p	7mer-m8	-5.52134	-4.82421	-5.47379	-7.38235	-5.88766	-7.75363	-6.63473	-6.11645	-4.32453	-6.49003	-6.32557	-7.04689	-6.63473	-6.63473	-6.96041	-6.11645	-6.96041	-6.49003	-8.05952	-6.25387	-7.14169	-6.28834	-6.96041	-6.32557	-6.88592	-7.04689
SYT1@hsa-miR-183-5p.1@7mer-1a	SYT1	hsa-miR-183-5p.1	7mer-1a	-5.52134	-4.82421	-5.47379	-7.38235	-5.88766	-7.75363	-6.63473	-6.11645	-5.43381	-6.49003	-6.32557	-7.04689	-5.28957	-6.63473	-5.9376	-6.11645	-6.96041	-6.49003	-8.05952	-8.09034	-7.14169	-5.71898	-6.96041	-6.32557	-6.88592	-7.04689
SYT1@hsa-miR-193a-3p@7mer-1a	SYT1	hsa-miR-193a-3p	7mer-1a	-5.52134	-4.82421	-5.47379	-7.38235	-5.88766	-7.75363	-6.63473	-6.11645	-5.43381	-6.49003	-6.32557	-7.04689	-6.63473	-6.63473	-6.96041	-6.11645	-6.96041	-6.49003	-8.05952	-8.09034	-7.14169	-6.28834	-6.96041	-6.32557	-6.88592	-7.04689
SYT1@hsa-miR-19a-3p@8mer	SYT1	hsa-miR-19a-3p	8mer	-5.52134	-5.16216	-5.47379	-7.38235	-5.88766	-6.25387	-6.63473	-6.11645	-5.43381	-6.49003	-6.32557	-7.04689	-6.63473	-6.63473	-6.96041	-6.11645	-6.96041	-6.49003	-8.05952	-8.09034	-7.14169	-6.28834	-6.96041	-5.85108	-5.45117	-7.04689
SYT1@hsa-miR-200b-3p@7mer-1a	SYT1	hsa-miR-200b-3p	7mer-1a	-5.52134	-4.82421	-5.47379	-7.38235	-5.88766	-7.75363	-6.63473	-6.11645	-5.43381	-6.49003	-6.32557	-7.04689	-5.28957	-6.63473	-6.96041	-6.11645	-6.00291	-6.49003	-8.05952	-8.09034	-7.14169	-6.28834	-6.96041	-6.32557	-6.88592	-7.04689
SYT1@hsa-miR-200b-3p@7mer-m8	SYT1	hsa-miR-200b-3p	7mer-m8	-3.59772	-1.90681	-3.3883	-5.88766	-2.72601	-3.58444	-6.63473	-3.98905	-2.66486	-2.44054	-3.98905	-7.04689	-2.39144	-5.05312	-4.92563	-3.51726	-5.2442	-2.19059	-5.20878	-4.54667	-5.2442	-4.97318	-4.7921	-6.32557	-6.88592	-3.6685
SYT1@hsa-miR-218-5p@7mer-1a	SYT1	hsa-miR-218-5p	7mer-1a	-5.52134	-5.16216	-5.47379	-7.38235	-5.88766	-7.75363	-6.63473	-6.11645	-5.43381	-6.49003	-6.32557	-7.04689	-6.63473	-6.63473	-6.96041	-6.11645	-6.96041	-6.49003	-5.97413	-5.97413	-7.14169	-6.28834	-6.96041	-6.32557	-6.88592	-7.04689
SYT1@hsa-miR-219a-2-3p@8mer	SYT1	hsa-miR-219a-2-3p	8mer	-4.35748	-4.66768	-5.47379	-6.21896	-5.88766	-6.25387	-6.63473	-6.11645	-3.55249	-4.7704	-6.32557	-7.04689	-4.01275	-6.63473	-5.8107	-4.93851	-5.8107	-4.0484	-5.97413	-5.97413	-7.14169	-6.28834	-6.96041	-6.32557	-6.88592	-5.45117
SYT1@hsa-miR-25-3p@8mer	SYT1	hsa-miR-25-3p	8mer	-5.52134	-7.04689	-5.47379	-7.38235	-5.88766	-7.75363	-6.63473	-6.11645	-5.43381	-6.49003	-6.32557	-7.04689	-6.63473	-6.63473	-6.96041	-6.11645	-6.96041	-6.49003	-8.05952	-8.09034	-7.14169	-6.28834	-6.96041	-6.32557	-6.88592	-7.04689
SYT1@hsa-miR-27a-3p@7mer-m8	SYT1	hsa-miR-27a-3p	7mer-m8	-4.35748	-2.7588	-4.19025	-6.21896	-4.28894	-4.41739	-5.09239	-6.11645	-4.32453	-4.17065	-6.32557	-7.04689	-3.30487	-5.19464	-5.39239	-4.72605	-5.78793	-4.35748	-5.65258	-5.39239	-7.14169	-5.54298	-5.08019	-5.85108	-4.7704	-4.75873
SYT1@hsa-miR-34a-5p@7mer-m8	SYT1	hsa-miR-34a-5p	7mer-m8	-5.52134	-7.04689	-5.47379	-7.38235	-5.88766	-7.75363	-6.63473	-6.11645	-5.43381	-5.67465	-6.32557	-7.04689	-6.63473	-6.63473	-6.96041	-6.11645	-6.96041	-6.49003	-8.05952	-6.25387	-7.14169	-6.28834	-6.96041	-6.32557	-6.88592	-7.04689
SYT1@hsa-miR-34c-5p@7mer-m8	SYT1	hsa-miR-34c-5p	7mer-m8	-5.52134	-7.04689	-5.47379	-7.38235	-5.88766	-7.75363	-6.63473	-6.11645	-5.43381	-5.67465	-6.32557	-7.04689	-6.63473	-6.63473	-6.96041	-6.11645	-6.96041	-6.49003	-8.05952	-6.25387	-7.14169	-6.28834	-6.96041	-6.32557	-6.88592	-7.04689
SYT1@hsa-miR-34c-5p@8mer	SYT1	hsa-miR-34c-5p	8mer	-5.52134	-7.04689	-5.47379	-7.38235	-5.88766	-7.75363	-6.63473	-6.11645	-5.43381	-5.67465	-6.32557	-7.04689	-6.63473	-6.63473	-6.96041	-6.11645	-6.96041	-6.49003	-8.05952	-6.25387	-7.14169	-6.28834	-6.96041	-6.32557	-6.88592	-7.04689
SYT1@hsa-miR-382-5p@8mer	SYT1	hsa-miR-382-5p	8mer	-5.52134	-7.04689	-5.47379	-7.38235	-5.88766	-7.75363	-6.63473	-6.11645	-5.43381	-6.49003	-6.32557	-7.04689	-5.28957	-6.63473	-6.96041	-6.11645	-6.96041	-6.49003	-5.97413	-8.09034	-7.14169	-6.28834	-6.96041	-6.32557	-6.88592	-7.04689
SYT1@hsa-miR-421@7mer-m8	SYT1	hsa-miR-421	7mer-m8	-4.19025	-2.54019	-5.47379	-5.88766	-3.76823	-4.41739	-6.63473	-4.88448	-3.79376	-3.97079	-6.32557	-7.04689	-2.89089	-5.41254	-4.97318	-5.2442	-5.62892	-6.49003	-5.39239	-4.94932	-5.62892	-5.71898	-5.60818	-5.41254	-5.19464	-4.55591
SYT1@hsa-miR-449b-5p@7mer-1a	SYT1	hsa-miR-449b-5p	7mer-1a	-5.52134	-7.04689	-5.47379	-7.38235	-5.88766	-7.75363	-6.63473	-6.11645	-5.43381	-6.49003	-6.32557	-7.04689	-6.63473	-6.63473	-6.96041	-6.11645	-6.96041	-6.49003	-8.05952	-8.09034	-5.8107	-6.28834	-6.96041	-6.32557	-6.88592	-7.04689
SYT1@hsa-miR-499a-5p@8mer	SYT1	hsa-miR-499a-5p	8mer	-4.35748	-7.04689	-5.47379	-7.38235	-5.88766	-7.75363	-6.63473	-6.11645	-5.43381	-6.49003	-6.32557	-7.04689	-5.28957	-6.63473	-6.96041	-6.11645	-6.96041	-6.49003	-8.05952	-8.09034	-7.14169	-6.28834	-6.07624	-6.32557	-6.88592	-7.04689
SYT1@hsa-miR-9-5p@8mer	SYT1	hsa-miR-9-5p	8mer	-4.19025	-7.04689	-5.47379	-7.38235	-5.88766	-7.75363	-6.63473	-6.11645	-5.43381	-5.67465	-6.32557	-7.04689	-6.63473	-5.564	-5.9376	-6.11645	-6.00291	-6.49003	-8.05952	-8.09034	-7.14169	-6.28834	-6.96041	-6.32557	-6.88592	-7.04689
SYT2@hsa-let-7d-5p@7mer-1a	SYT2	hsa-let-7d-5p	7mer-1a	-4.75873	-4.8457	-5.28957	-4.92563	-6.07624	-6.36389	-5.39239	-5.41254	-3.89403	-5.19464	-4.70378	-4.59961	-4.10576	-5.20878	-5.45117	-6.58404	-5.37329	-2.56611	-5.73973	-5.54298	-5.69544	-5.85108	-5.8107	-5.17666	-3.6685	-4.44174
SYT2@hsa-miR-103a-3p@7mer-1a	SYT2	hsa-miR-103a-3p	7mer-1a	-5.54298	-5.37329	-5.28957	-6.32557	-6.07624	-6.36389	-6.11645	-5.41254	-4.67888	-6.11645	-5.71898	-5.35343	-5.564	-6.11645	-6.11645	-6.58404	-6.74866	-6.21896	-6.28834	-6.44601	-6.047	-7.25016	-6.88592	-6.32557	-6.00291	-6.00291
SYT2@hsa-miR-1197@7mer-m8	SYT2	hsa-miR-1197	7mer-m8	-5.54298	-5.37329	-5.28957	-5.76557	-6.07624	-6.36389	-6.11645	-5.41254	-4.67888	-5.54298	-5.71898	-5.35343	0.646218	-6.11645	-5.85108	-5.35343	-6.74866	-6.21896	-6.28834	-6.07624	-6.047	-7.25016	-6.88592	-6.32557	-5.39239	-5.22534
SYT2@hsa-miR-125b-5p@7mer-m8	SYT2	hsa-miR-125b-5p	7mer-m8	-4.75873	-4.56872	-5.28957	-4.92563	-5.01073	-6.047	-4.70378	-5.41254	-4.23138	-3.69769	-5.71898	-3.69769	-4.36592	-5.17666	-5.10513	-4.32453	-5.04125	-1.78726	-5.62892	-5.45117	-5.69544	-4.89657	-5.60818	-5.62892	-3.70266	-3.62974
SYT2@hsa-miR-128-3p@8mer	SYT2	hsa-miR-128-3p	8mer	-5.54298	-5.37329	-5.28957	-6.32557	-6.07624	-6.36389	-6.11645	-5.41254	-4.67888	-6.11645	-5.71898	-5.35343	-5.564	-6.11645	-6.11645	-6.58404	-6.74866	-6.21896	-6.28834	-6.44601	-6.047	-7.25016	-6.88592	-6.32557	-6.00291	-6.00291
SYT2@hsa-miR-129-1-3p@7mer-m8	SYT2	hsa-miR-129-1-3p	7mer-m8	-4.75873	-5.37329	-5.28957	-6.32557	-6.07624	-6.36389	-6.11645	-5.41254	-4.23138	-6.11645	-5.71898	-5.35343	-5.564	-6.11645	-5.85108	-6.58404	-5.78793	-4.4097	-6.28834	-6.44601	-6.047	-7.25016	-6.88592	-6.32557	-5.12046	-4.8593
SYT2@hsa-miR-133a-3p.1@7mer-1a	SYT2	hsa-miR-133a-3p.1	7mer-1a	-4.04207	-5.37329	-5.28957	-5.76557	-6.07624	-6.047	-6.11645	-5.41254	-3.89403	-5.19464	-5.71898	-5.35343	-4.92563	-5.54298	-6.11645	-5.14692	-5.62892	-6.21896	-5.8107	-5.9116	-6.047	-5.85108	-5.97413	-6.32557	-4.86956	-5.10513
SYT2@hsa-miR-133a-3p.2@7mer-m8	SYT2	hsa-miR-133a-3p.2	7mer-m8	-4.75873	-4.56872	-5.28957	-5.60818	-5.30703	-6.36389	-6.11645	-5.41254	-4.67888	-5.19464	-2.90083	-4.59961	-4.92563	-5.54298	-5.85108	-6.58404	-5.62892	-4.03615	-5.9116	-5.9376	-5.69544	-7.25016	-6.88592	-5.85108	-5.39239	-5.564
SYT2@hsa-miR-133a-3p.2@8mer	SYT2	hsa-miR-133a-3p.2	8mer	-5.54298	-5.37329	-5.28957	-6.32557	-6.07624	-6.36389	-6.11645	-5.41254	-4.67888	-6.11645	-5.71898	-5.35343	-5.564	-6.11645	-6.11645	-6.58404	-6.74866	-6.21896	-6.28834	-6.07624	-6.047	-7.25016	-6.88592	-6.32557	-6.00291	-6.00291
SYT2@hsa-miR-135a-5p@7mer-m8	SYT2	hsa-miR-135a-5p	7mer-m8	-5.54298	-5.37329	-5.28957	-6.32557	-6.07624	-6.36389	-6.11645	-5.41254	-4.67888	-6.11645	-5.71898	-5.35343	-5.564	-6.11645	-6.11645	-6.58404	-6.74866	-6.21896	-6.28834	-6.44601	-6.047	-7.25016	-6.88592	-6.32557	-6.00291	-6.00291
SYT2@hsa-miR-135a-5p@8mer	SYT2	hsa-miR-135a-5p	8mer	-5.54298	-5.37329	-5.28957	-6.32557	-6.07624	-6.36389	-6.11645	-5.41254	-4.67888	-6.11645	-5.71898	-5.35343	-5.564	-6.11645	-6.11645	-6.58404	-6.74866	-6.21896	-6.28834	-6.44601	-6.047	-7.25016	-6.88592	-6.32557	-6.00291	-6.00291
SYT2@hsa-miR-142-5p@7mer-m8	SYT2	hsa-miR-142-5p	7mer-m8	-5.54298	-5.37329	-5.28957	-6.32557	-6.07624	-6.36389	-6.11645	-5.41254	-4.67888	-6.11645	-5.71898	-5.35343	-5.564	-6.11645	-6.11645	-6.58404	-6.74866	-6.21896	-6.28834	-6.44601	-6.047	-7.25016	-6.88592	-6.32557	-6.00291	-6.00291
SYT2@hsa-miR-148a-3p@8mer	SYT2	hsa-miR-148a-3p	8mer	-5.54298	-5.37329	-5.28957	-6.32557	-6.07624	-6.36389	-6.11645	-5.41254	-4.67888	-6.11645	-5.71898	-5.35343	-5.564	-6.11645	-6.11645	-6.58404	-6.74866	-6.21896	-6.28834	-6.44601	-6.047	-7.25016	-6.88592	-6.32557	-6.00291	-6.00291
SYT2@hsa-miR-149-5p@8mer	SYT2	hsa-miR-149-5p	8mer	-5.54298	-5.37329	-5.28957	-6.32557	-6.07624	-6.36389	-6.11645	-5.41254	-4.67888	-6.11645	-5.71898	-5.35343	-5.564	-5.54298	-6.11645	-5.35343	-5.78793	-6.21896	-6.28834	-6.44601	-6.047	-7.25016	-6.88592	-5.85108	-6.00291	-6.00291
SYT2@hsa-miR-19a-3p@7mer-m8	SYT2	hsa-miR-19a-3p	7mer-m8	-5.54298	-5.37329	-5.28957	-6.32557	-6.07624	-6.36389	-6.11645	-5.41254	-4.67888	-6.11645	-5.71898	-5.35343	-5.564	-6.11645	-6.11645	-6.58404	-6.74866	-6.21896	-6.28834	-6.44601	-6.047	-7.25016	-6.88592	-6.32557	-6.00291	-6.00291
SYT2@hsa-miR-224-5p@7mer-m8	SYT2	hsa-miR-224-5p	7mer-m8	-5.54298	-5.37329	-5.28957	-5.76557	-5.30703	-6.36389	-6.11645	-5.41254	-4.67888	-6.11645	-5.71898	-5.35343	-4.92563	-5.54298	-5.85108	-6.58404	-5.69544	-3.71694	-5.9116	-6.44601	-6.047	-7.25016	-5.97413	-6.32557	-5.12046	-4.69187
SYT2@hsa-miR-26a-5p@7mer-1a	SYT2	hsa-miR-26a-5p	7mer-1a	-5.54298	-5.37329	-5.28957	-5.9116	-5.30703	-6.36389	-6.11645	-5.41254	-4.67888	-5.54298	-4.13926	-5.35343	-4.92563	-5.54298	-6.11645	-6.58404	-5.62892	-4.8593	-5.85108	-5.88766	-6.047	-5.85108	-6.88592	-5.85108	-5.12046	-5.22534
SYT2@hsa-miR-27b-3p@7mer-m8	SYT2	hsa-miR-27b-3p	7mer-m8	-5.54298	-5.37329	-5.28957	-5.9116	-6.07624	-6.36389	-6.11645	-5.41254	-4.67888	-6.11645	-5.71898	-5.35343	-5.564	-6.11645	-6.11645	-6.58404	-6.74866	-6.21896	-6.28834	-6.44601	-6.047	-7.25016	-6.88592	-6.32557	-6.00291	-6.00291
SYT2@hsa-miR-29a-3p@7mer-m8	SYT2	hsa-miR-29a-3p	7mer-m8	-5.54298	-5.37329	-5.28957	-6.32557	-6.07624	-6.36389	-6.11645	-5.41254	-4.67888	-6.11645	-5.71898	-5.35343	-5.564	-6.11645	-6.11645	-6.58404	-6.74866	-6.21896	-6.28834	-6.44601	-6.047	-7.25016	-6.88592	-6.32557	-6.00291	-6.00291
SYT2@hsa-miR-3064-5p@7mer-1a	SYT2	hsa-miR-3064-5p	7mer-1a	-5.54298	-5.37329	-5.28957	-5.39239	-6.07624	-6.047	-6.11645	-5.41254	-4.23138	-6.11645	-5.71898	-5.35343	-4.63602	-6.11645	-5.85108	-4.92563	-5.78793	-4.03615	-5.9116	-6.44601	-6.047	-7.25016	-6.88592	-6.32557	-6.00291	-4.98476
SYT2@hsa-miR-326@7mer-1a	SYT2	hsa-miR-326	7mer-1a	-5.54298	-4.8457	-5.28957	-5.9116	-6.07624	-6.36389	-5.39239	-5.41254	-4.67888	-4.56872	-5.71898	-4.59961	-5.564	-6.11645	-6.11645	-6.58404	-5.58444	-4.8593	-5.73973	-6.07624	-6.047	-7.25016	-6.88592	-6.32557	-5.12046	-5.10513
SYT2@hsa-miR-338-3p@8mer	SYT2	hsa-miR-338-3p	8mer	-5.54298	-5.37329	-5.28957	-6.32557	-6.07624	-6.36389	-6.11645	-5.41254	-4.67888	-6.11645	-5.71898	-5.35343	-5.564	-6.11645	-6.11645	-6.58404	-6.74866	-6.21896	-6.28834	-6.44601	-6.047	-7.25016	-6.88592	-6.32557	-6.00291	-6.00291
SYT2@hsa-miR-367-3p@7mer-1a	SYT2	hsa-miR-367-3p	7mer-1a	-5.54298	-5.37329	-5.28957	-6.32557	-5.30703	-6.36389	-6.11645	-5.41254	-4.67888	-6.11645	-5.71898	-5.35343	-5.564	-6.11645	-6.11645	-6.58404	-5.73973	-6.21896	-5.9116	-5.9376	-5.54298	-7.25016	-6.88592	-6.32557	-5.12046	-6.00291
SYT2@hsa-miR-383-5p.1@7mer-m8	SYT2	hsa-miR-383-5p.1	7mer-m8	-5.54298	-5.37329	-5.28957	-6.32557	-6.07624	-6.36389	-6.11645	-5.41254	-4.67888	-6.11645	-5.71898	-5.35343	-5.564	-6.11645	-6.11645	-5.14692	-6.74866	-6.21896	-6.28834	-6.44601	-6.047	-7.25016	-6.88592	-6.32557	-6.00291	-6.00291
SYT2@hsa-miR-383-5p.2@7mer-m8	SYT2	hsa-miR-383-5p.2	7mer-m8	-5.54298	-5.37329	-5.28957	-6.32557	-6.07624	-6.36389	-6.11645	-5.41254	-4.67888	-6.11645	-5.71898	-5.35343	-5.564	-6.11645	-6.11645	-6.58404	-6.74866	-6.21896	-6.28834	-6.44601	-6.047	-7.25016	-6.88592	-6.32557	-6.00291	-6.00291
SYT2@hsa-miR-454-3p@7mer-m8	SYT2	hsa-miR-454-3p	7mer-m8	-5.54298	-5.37329	-5.28957	-6.32557	-6.07624	-6.36389	-6.11645	-5.41254	-4.67888	-6.11645	-5.71898	-5.35343	-5.564	-6.11645	-6.11645	-6.58404	-6.74866	-6.21896	-6.28834	-6.44601	-6.047	-7.25016	-6.88592	-6.32557	-6.00291	-6.00291
SYT2@hsa-miR-485-5p@7mer-1a	SYT2	hsa-miR-485-5p	7mer-1a	-5.54298	-5.37329	-5.28957	-6.32557	-6.07624	-6.36389	-6.11645	-5.41254	-4.67888	-6.11645	-5.71898	-5.35343	-5.564	-5.54298	-6.11645	-6.58404	-6.74866	-6.21896	-6.28834	-6.44601	-6.047	-7.25016	-6.88592	-6.32557	-6.00291	-6.00291
SYT2@hsa-miR-491-5p@8mer	SYT2	hsa-miR-491-5p	8mer	-4.75873	-5.37329	-5.28957	-6.32557	-6.07624	-6.36389	-6.11645	-5.41254	-4.23138	-5.54298	-5.71898	-5.35343	-4.92563	-5.54298	-5.54298	-4.11217	-5.58444	-3.71694	-5.67465	-5.88766	-5.54298	-4.89657	-6.88592	-5.85108	-3.97716	-4.69187
SYT2@hsa-miR-665@8mer	SYT2	hsa-miR-665	8mer	-4.35748	-4.8457	-5.28957	-4.73535	-5.01073	-6.047	-4.94932	-4.5806	-4.67888	-4.86956	-3.29297	-5.35343	-4.36592	-5.33823	-5.54298	-4.74722	-4.73535	-3.42848	-5.60818	-5.49467	-6.047	-5.10513	-5.60818	-5.62892	-3.6685	-3.62974
SYT2@hsa-miR-6835-3p@7mer-m8	SYT2	hsa-miR-6835-3p	7mer-m8	-5.54298	-5.37329	-5.28957	-6.32557	-6.07624	-6.36389	-6.11645	-5.41254	-4.67888	-6.11645	-5.71898	-5.35343	-5.564	-6.11645	-6.11645	-6.58404	-6.74866	-6.21896	-5.9116	-6.44601	-6.047	-7.25016	-6.88592	-6.32557	-6.00291	-6.00291
SYT2@hsa-miR-760@8mer	SYT2	hsa-miR-760	8mer	-5.54298	-5.37329	-5.28957	-5.9116	-6.07624	-6.36389	-6.11645	-5.41254	-4.67888	-6.11645	-5.71898	-5.35343	-5.564	-6.11645	-6.11645	-6.58404	-6.74866	-6.21896	-6.28834	-6.44601	-6.047	-7.25016	-6.88592	-6.32557	-6.00291	-6.00291
SYT3@hsa-miR-135a-5p@8mer	SYT3	hsa-miR-135a-5p	8mer	-7.54159	-5.28957	-8.17956	-7.38235	-7.04689	-6.28834	-8.06725	-8.0903	-6.536	-7.38235	-8.26951	-6.81591	-8.06388	-5.65258	-5.9376	-8.05209	-6.00291	-8.13289	-5.9376	-6.18507	-7.54159	-7.54159	-7.25016	-7.38235	-5.9376	-6.68909
SYT3@hsa-miR-143-3p@7mer-m8	SYT3	hsa-miR-143-3p	7mer-m8	-7.54159	-5.28957	-8.17956	-7.38235	-7.04689	-6.28834	-8.06725	-8.0903	-6.536	-7.38235	-8.26951	-6.81591	-8.06388	-5.65258	-5.9376	-8.05209	-6.00291	-8.13289	-5.9376	-6.18507	-7.54159	-7.54159	-7.25016	-7.38235	-5.9376	-6.68909
SYT3@hsa-miR-181b-5p@7mer-m8	SYT3	hsa-miR-181b-5p	7mer-m8	-7.54159	-5.28957	-8.17956	-7.38235	-7.04689	-6.28834	-8.06725	-8.0903	-6.536	-7.38235	-8.26951	-6.81591	-8.06388	-5.65258	-5.9376	-8.05209	-6.00291	-8.13289	-5.9376	-6.18507	-7.54159	-7.54159	-7.25016	-7.38235	-5.9376	-6.68909
SYT3@hsa-miR-497-5p@7mer-m8	SYT3	hsa-miR-497-5p	7mer-m8	-7.54159	-5.28957	-8.17956	-7.38235	-7.04689	-6.28834	-8.06725	-8.0903	-6.536	-7.38235	-8.26951	-6.81591	-8.06388	-5.65258	-5.9376	-8.05209	-6.00291	-8.13289	-5.9376	-6.18507	-7.54159	-7.54159	-7.25016	-7.38235	-5.9376	-6.68909
SYT3@hsa-miR-497-5p@8mer	SYT3	hsa-miR-497-5p	8mer	-7.54159	-5.28957	-8.17956	-7.38235	-7.04689	-6.28834	-8.06725	-8.0903	-6.536	-7.38235	-8.26951	-6.81591	-8.06388	-5.65258	-5.9376	-8.05209	-6.00291	-8.13289	-5.9376	-6.18507	-7.54159	-7.54159	-7.25016	-7.38235	-5.9376	-6.68909
SYT3@hsa-miR-503-5p@7mer-1a	SYT3	hsa-miR-503-5p	7mer-1a	-7.54159	-5.28957	-8.17956	-7.38235	-7.04689	-6.28834	-8.06725	-8.0903	-6.536	-7.38235	-8.26951	-6.81591	-8.06388	-5.65258	-5.9376	-8.05209	-6.00291	-8.13289	-5.9376	-6.18507	-7.54159	-7.54159	-7.25016	-7.38235	-5.9376	-6.68909
SYT3@hsa-miR-873-5p.2@7mer-m8	SYT3	hsa-miR-873-5p.2	7mer-m8	-7.54159	-5.28957	-8.17956	-7.38235	-7.04689	-6.28834	-8.06725	-8.0903	-6.536	-7.38235	-8.26951	-6.81591	-8.06388	-5.65258	-5.9376	-8.05209	-6.00291	-8.13289	-5.9376	-6.18507	-7.54159	-7.54159	-7.25016	-7.38235	-5.9376	-6.68909
SYT4@hsa-miR-129-1-3p@7mer-m8	SYT4	hsa-miR-129-1-3p	7mer-m8	-4.97318	-6.74866	-4.99759	-6.49003	-5.60818	-6.96041	-6.25387	-5.78793	-5.17666	-5.62892	-5.85108	-6.68909	-5.85108	-6.15159	-6.58404	-5.85108	-6.28834	-6.40471	-7.54159	-6.96041	-6.536	-6.07624	-6.81591	-6.11645	-5.85108	-6.68909
SYT4@hsa-miR-141-3p@7mer-m8	SYT4	hsa-miR-141-3p	7mer-m8	-4.97318	-6.74866	-4.99759	-6.49003	-5.60818	-6.96041	-6.25387	-5.78793	-5.17666	0.300781	-5.85108	-6.68909	-5.85108	-6.15159	-6.58404	-5.85108	-6.28834	-6.40471	-7.54159	-6.96041	-6.536	-6.07624	-6.81591	-6.11645	-5.85108	-6.68909
SYT4@hsa-miR-153-3p@7mer-1a	SYT4	hsa-miR-153-3p	7mer-1a	-4.97318	-6.74866	-4.99759	-6.49003	-5.60818	-6.96041	-6.25387	-5.78793	-5.17666	-5.62892	-5.85108	-6.68909	-5.85108	-6.15159	-6.58404	-5.85108	-6.28834	-6.40471	-7.54159	-6.96041	-6.536	-6.07624	-6.81591	-6.11645	-5.85108	-6.68909
SYT4@hsa-miR-23c@8mer	SYT4	hsa-miR-23c	8mer	-4.97318	-6.74866	-4.99759	-6.49003	-5.60818	-6.96041	-6.25387	-5.78793	-5.17666	-4.91084	-5.85108	-6.68909	-5.85108	-6.15159	-6.58404	-5.85108	-6.28834	-6.40471	-7.54159	-6.96041	-6.536	-6.07624	-6.81591	-6.11645	-5.85108	-6.68909
SYT4@hsa-miR-374c-5p@8mer	SYT4	hsa-miR-374c-5p	8mer	-4.97318	-6.74866	-4.99759	-6.49003	-5.60818	-6.96041	-6.25387	-5.78793	-5.17666	-6.15159	-5.85108	-6.68909	-5.85108	-6.15159	-6.58404	-5.85108	-6.28834	-6.40471	-7.54159	-6.96041	-6.536	-6.07624	-6.81591	-6.11645	-5.85108	-6.68909
SYT4@hsa-miR-424-5p@7mer-m8	SYT4	hsa-miR-424-5p	7mer-m8	-4.97318	-6.74866	-4.99759	-6.49003	-5.60818	-6.96041	-6.25387	-5.78793	-5.17666	-5.62892	-5.85108	-6.68909	-5.85108	-6.15159	-6.58404	-5.85108	-6.28834	-6.40471	-7.54159	-6.96041	-6.536	-6.07624	-6.81591	-6.11645	-5.85108	-6.68909
SYT4@hsa-miR-448@8mer	SYT4	hsa-miR-448	8mer	-4.97318	-6.74866	-4.99759	-6.49003	-5.60818	-6.96041	-6.25387	-5.78793	-5.17666	-6.15159	-5.85108	-6.68909	-5.85108	-6.15159	-6.58404	-5.85108	-6.28834	-6.40471	-7.54159	-6.96041	-6.536	-6.07624	-6.81591	-6.11645	-5.85108	-6.68909
SYT4@hsa-miR-9-5p@7mer-1a	SYT4	hsa-miR-9-5p	7mer-1a	-1.93501	-6.74866	-4.99759	-6.49003	-5.60818	-6.96041	-6.25387	-5.78793	-5.17666	-4.45012	-5.85108	-6.68909	-5.85108	-6.15159	-6.58404	-5.85108	-6.28834	-6.40471	-7.54159	-6.96041	-6.536	-6.07624	-6.81591	-6.11645	-5.37329	-6.68909
SYT5@hsa-miR-219a-5p@8mer	SYT5	hsa-miR-219a-5p	8mer	-6.536	-6.11645	-6.40471	-6.81591	-6.68909	-6.68909	-6.96041	-6.44601	-5.97413	-6.81591	-6.81591	-6.11645	-5.8107	-6.88592	-6.96041	-6.96041	-6.96041	-6.74866	-6.36389	-6.49003	-7.14169	-7.25016	-7.38235	-6.96041	-6.21896	-7.04689
SYT5@hsa-miR-330-3p@8mer	SYT5	hsa-miR-330-3p	8mer	-6.536	-6.11645	-6.40471	-6.81591	-6.68909	-6.68909	-6.96041	-6.44601	-5.97413	-6.81591	-6.81591	-6.11645	-5.8107	-6.88592	-6.96041	-6.96041	-6.96041	-6.74866	-6.36389	-6.49003	-7.14169	-7.25016	-7.38235	-6.96041	-6.21896	-7.04689
SYT6@hsa-miR-103a-3p@8mer	SYT6	hsa-miR-103a-3p	8mer	-6.15159	-6.21896	-6.15159	-6.81591	-6.536	-6.81591	-6.63473	-6.25387	-6.28834	-6.49003	-6.36389	-6.49003	-5.73973	-6.58404	-6.88592	-6.88592	-7.04689	-6.58404	-6.63473	-6.81591	-6.96041	-6.74866	-7.14169	-6.40471	-6.00291	-6.44601
SYT6@hsa-miR-186-5p@8mer	SYT6	hsa-miR-186-5p	8mer	-6.15159	-6.21896	-6.15159	-6.81591	-6.536	-6.81591	-6.63473	-6.25387	-6.28834	-6.49003	-6.36389	-6.49003	-5.73973	-6.58404	-6.88592	-6.88592	-7.04689	-6.58404	-6.63473	-6.81591	-6.96041	-6.74866	-7.14169	-6.40471	-6.00291	-6.44601
SYT6@hsa-miR-192-5p@8mer	SYT6	hsa-miR-192-5p	8mer	-6.15159	-6.21896	-6.15159	-6.81591	-6.536	-6.81591	-6.63473	-6.25387	-6.28834	-6.49003	-6.36389	-6.49003	-5.73973	-6.58404	-6.88592	-6.88592	-7.04689	-6.58404	-6.63473	-6.81591	-6.96041	-6.74866	-7.14169	-6.40471	-6.00291	-6.44601
SYT6@hsa-miR-19a-3p@7mer-m8	SYT6	hsa-miR-19a-3p	7mer-m8	-6.15159	-6.21896	-6.15159	-6.81591	-6.536	-6.81591	-6.63473	-6.25387	-6.28834	-6.49003	-6.36389	-4.78038	-5.73973	-5.564	-6.88592	-6.88592	-7.04689	-6.58404	-6.63473	-6.81591	-6.96041	-6.74866	-7.14169	-6.40471	-6.00291	-6.44601
SYT6@hsa-miR-19a-3p@8mer	SYT6	hsa-miR-19a-3p	8mer	-6.15159	-6.21896	-6.15159	-6.81591	-6.536	-6.81591	-6.63473	-6.25387	-6.28834	-6.49003	-6.36389	-4.78038	-5.73973	-5.564	-6.88592	-6.88592	-7.04689	-6.58404	-6.63473	-6.81591	-6.96041	-6.74866	-7.14169	-6.40471	-6.00291	-6.44601
SYT6@hsa-miR-200a-3p@7mer-m8	SYT6	hsa-miR-200a-3p	7mer-m8	-6.15159	-6.21896	-6.15159	-6.81591	-6.536	-6.81591	-6.63473	-6.25387	-6.28834	-6.49003	-6.36389	-6.49003	-5.73973	-6.58404	-6.88592	-6.88592	-7.04689	-6.58404	-6.63473	-6.81591	-6.96041	-6.74866	-7.14169	-6.40471	-6.00291	-6.44601
SYT6@hsa-miR-301a-3p@7mer-m8	SYT6	hsa-miR-301a-3p	7mer-m8	-6.15159	-6.21896	-6.15159	-6.81591	-6.536	-6.81591	-6.63473	-6.25387	-6.28834	-6.49003	-6.36389	-6.49003	-5.73973	-6.58404	-6.88592	-6.88592	-7.04689	-6.58404	-6.63473	-6.81591	-6.96041	-6.74866	-7.14169	-6.40471	-6.00291	-6.44601
SYT6@hsa-miR-31-5p@7mer-m8	SYT6	hsa-miR-31-5p	7mer-m8	-6.15159	-6.21896	-6.15159	-6.81591	-6.536	-6.81591	-6.63473	-6.25387	-6.28834	-6.49003	-6.36389	-6.49003	-5.73973	-6.58404	-6.88592	-6.88592	-7.04689	-6.58404	-6.63473	-6.81591	-6.96041	-6.74866	-7.14169	-6.40471	-6.00291	-6.44601
SYT6@hsa-miR-340-5p@7mer-m8	SYT6	hsa-miR-340-5p	7mer-m8	-6.15159	-6.21896	-6.15159	-6.81591	-6.536	-6.81591	-6.63473	-6.25387	-6.28834	-6.49003	-6.36389	-6.49003	-5.73973	-6.58404	-6.88592	-6.88592	-7.04689	-6.58404	-6.63473	-6.81591	-6.96041	-6.74866	-7.14169	-6.40471	-6.00291	-6.44601
SYT6@hsa-miR-340-5p@8mer	SYT6	hsa-miR-340-5p	8mer	-6.15159	-6.21896	-6.15159	-6.81591	-6.536	-6.81591	-6.63473	-6.25387	-6.28834	-6.49003	-6.36389	-4.78038	-5.73973	-6.58404	-6.88592	-6.88592	-7.04689	-6.58404	-6.63473	-6.81591	-6.96041	-6.74866	-7.14169	-6.40471	-6.00291	-6.44601
SYT6@hsa-miR-495-3p@7mer-m8	SYT6	hsa-miR-495-3p	7mer-m8	-6.15159	-5.06548	-6.15159	-5.69544	-5.41254	-6.18507	-6.63473	-4.88448	-6.28834	-5.67465	-6.36389	-1.12915	-5.73973	-5.564	-6.88592	-6.88592	-5.76557	-5.2442	-5.62892	-5.9116	-5.78793	-6.74866	-6.11645	-5.62892	-6.00291	-5.60818
SYT6@hsa-miR-653-5p@7mer-m8	SYT6	hsa-miR-653-5p	7mer-m8	-6.15159	-5.06548	-6.15159	-6.15159	-6.536	-6.18507	-5.49467	-4.88448	-6.28834	-6.49003	-6.36389	-1.76517	-5.73973	-5.41254	-6.88592	-6.88592	-5.76557	-5.2442	-6.63473	-6.81591	-5.78793	-6.74866	-5.39239	-5.85108	-6.00291	-5.27526
SYT6@hsa-miR-876-5p@8mer	SYT6	hsa-miR-876-5p	8mer	-6.15159	-6.21896	-6.15159	-6.81591	-6.536	-6.81591	-6.63473	-6.25387	-6.28834	-6.49003	-6.36389	-5.2442	-5.73973	-6.58404	-6.88592	-6.88592	-7.04689	-6.58404	-6.63473	-6.81591	-6.96041	-6.74866	-7.14169	-6.40471	-6.00291	-6.44601
SYT7@hsa-miR-106a-5p@7mer-1a	SYT7	hsa-miR-106a-5p	7mer-1a	-4.51835	-4.48519	-5.58444	-6.49003	-4.617	-6.28834	-6.536	-3.59336	-4.99759	-3.85365	-6.536	-5.2442	-4.51835	-5.43381	-5.97413	-5.73973	-5.9116	-4.52697	-5.62892	-6.00291	-6.32557	-7.54159	-5.60818	-5.62892	-6.18507	-5.27526
SYT7@hsa-miR-1197@7mer-m8	SYT7	hsa-miR-1197	7mer-m8	-0.541258	-2.67985	-1.74609	-2.41117	-1.9268	-2.40653	-1.49537	-0.851075	-2.50303	0.923186	0.843317	-1.34211	-0.738916	-3.52158	-5.19464	-1.77444	-4.29568	-0.670767	-2.7319	-4.1328	-4.8593	-5.20878	-3.25864	-2.91086	-3.51726	-3.95879
SYT7@hsa-miR-125a-5p@7mer-m8	SYT7	hsa-miR-125a-5p	7mer-m8	0.280302	-0.997906	-0.0220129	-0.791285	-0.29756	-0.759675	0.214386	0.513703	-1.88872	2.13289	0.118867	-0.897248	0.368159	-0.234355	-1.67166	0.58353	-0.991135	-0.292232	0.449464	-1.54405	-1.5247	-4.0484	-0.383547	-0.514462	-2.65214	-2.00618
SYT7@hsa-miR-125b-5p@7mer-m8	SYT7	hsa-miR-125b-5p	7mer-m8	0.280302	-0.997906	-0.0220129	-0.791285	-0.29756	-0.759675	0.214386	0.513703	-1.88872	2.13497	0.118867	-0.897248	0.368159	-0.234355	-1.67166	0.58353	-0.991135	-0.292232	0.449464	-1.54405	-1.5247	-4.0484	-0.383547	-0.514462	-2.65214	-2.00618
SYT7@hsa-miR-129-5p@7mer-1a	SYT7	hsa-miR-129-5p	7mer-1a	-2.8038	-3.77307	-2.27542	-5.43381	-4.19025	-5.78793	-5.06548	-4.001	-4.99759	-1.14511	-1.37362	-3.56598	-4.3026	-5.2442	-5.54298	-5.45117	-5.69544	-3.72692	-5.41254	-5.9116	-5.47379	-7.54159	-5.85108	-4.89657	-5.16216	-6.25387
SYT7@hsa-miR-137@8mer	SYT7	hsa-miR-137	8mer	-6.047	-5.22534	-5.58444	-6.00291	-6.28834	-6.047	-6.536	-5.71898	-4.99759	-6.15159	-6.536	-5.2442	-5.69544	-5.73973	-5.8107	-6.88592	-6.40471	-6.58404	-6.00291	-6.32557	-5.71898	-7.54159	-7.04689	-6.96041	-6.18507	-6.25387
SYT7@hsa-miR-142-5p@7mer-m8	SYT7	hsa-miR-142-5p	7mer-m8	-6.047	-5.22534	-5.58444	-6.49003	-6.28834	-6.28834	-6.536	-5.71898	-4.99759	-6.15159	-6.536	-5.2442	-5.69544	-5.73973	-5.97413	-6.88592	-6.40471	-6.58404	-6.00291	-6.32557	-6.32557	-7.54159	-7.04689	-6.96041	-6.18507	-6.25387
SYT7@hsa-miR-149-5p@8mer	SYT7	hsa-miR-149-5p	8mer	-3.07678	-3.77307	-2.37779	-5.02628	-3.59772	-4.35748	-3.55672	-2.67232	-4.25894	-0.929334	-2.21406	-4.45012	-3.41201	-4.82421	-5.35343	-3.41618	-5.58444	-3.95879	-5.16216	-5.47379	-5.71898	-7.54159	-4.93851	-4.96181	-6.18507	-4.86956
SYT7@hsa-miR-186-5p@7mer-1a	SYT7	hsa-miR-186-5p	7mer-1a	-6.047	-5.22534	-5.58444	-6.49003	-6.28834	-6.28834	-6.536	-5.71898	-4.99759	-6.15159	-6.536	-5.2442	-5.69544	-5.73973	-5.97413	-6.88592	-6.40471	-6.58404	-6.00291	-6.32557	-6.32557	-7.54159	-7.04689	-6.96041	-6.18507	-6.25387
SYT7@hsa-miR-29a-3p@7mer-1a	SYT7	hsa-miR-29a-3p	7mer-1a	-4.51835	-5.22534	-5.58444	-5.76557	-4.19025	-5.78793	-4.617	-3.35359	-4.99759	-2.7568	-5.01073	-5.2442	-4.51835	-5.52134	-5.97413	-4.617	-6.40471	-5.58444	-5.73973	-5.9116	-5.58444	-7.54159	-5.67465	-5.62892	-6.18507	-5.27526
SYT7@hsa-miR-330-3p@7mer-m8	SYT7	hsa-miR-330-3p	7mer-m8	-6.047	-4.82421	-5.58444	-6.49003	-6.28834	-6.28834	-5.49467	-4.7921	-4.25894	-5.22534	-6.536	-4.45012	-5.69544	-5.52134	-5.97413	-6.88592	-6.40471	-6.58404	-6.00291	-6.32557	-6.32557	-7.54159	-5.85108	-6.96041	-6.18507	-6.25387
SYT7@hsa-miR-331-3p@7mer-m8	SYT7	hsa-miR-331-3p	7mer-m8	3.12632	2.57069	2.91435	2.44659	2.88362	2.64826	3.2397	3.37001	0.19674	5.64853	2.62242	1.50617	3.6241	3.39615	2.21844	3.74331	2.61559	2.19492	3.58875	1.75502	1.78886	0.000942264	3.21008	2.98684	-0.114292	2.03021
SYT7@hsa-miR-340-5p@7mer-1a	SYT7	hsa-miR-340-5p	7mer-1a	-6.047	-5.22534	-5.58444	-6.49003	-6.28834	-6.28834	-6.536	-5.71898	-4.99759	-6.15159	-6.536	-5.2442	-5.69544	-5.73973	-5.97413	-6.88592	-6.40471	-6.58404	-6.00291	-6.32557	-6.32557	-7.54159	-7.04689	-6.96041	-6.18507	-6.25387
SYT7@hsa-miR-384@7mer-m8	SYT7	hsa-miR-384	7mer-m8	-1.35912	-3.16765	-1.45603	-3.8326	-3.50038	-3.28843	-2.13156	-1.53507	-2.57546	-0.285949	-1.55947	-1.70001	-2.00488	-3.27356	-5.45117	-1.7082	-5.22534	-1.66856	-2.20047	-4.92563	-5.01073	-7.54159	-4.67888	-4.89657	-4.64648	-4.2819
SYT7@hsa-miR-873-5p.2@7mer-m8	SYT7	hsa-miR-873-5p.2	7mer-m8	-4.51835	-5.22534	-3.79895	-6.00291	-5.33823	-5.45117	-4.00677	-3.87147	-4.99759	-4.67888	-4.15156	-3.98905	-4.7921	-5.52134	-5.97413	-4.91084	-5.9116	-5.58444	-5.58444	-6.32557	-6.32557	-7.54159	-5.85108	-5.62892	-5.41254	-5.58444
SYT7@hsa-miR-877-5p@7mer-1a	SYT7	hsa-miR-877-5p	7mer-1a	-4.17728	-4.21049	-3.4205	-5.76557	-3.97079	-5.78793	-4.00677	-2.98231	-3.93381	-2.49999	-5.01073	-3.30487	-3.76314	-5.01073	-5.76557	-5.45117	-5.67465	-4.25198	-5.49467	-5.67465	-5.71898	-5.69544	-5.39239	-5.33823	-5.41254	-4.98476
SYT7@hsa-miR-98-5p@8mer	SYT7	hsa-miR-98-5p	8mer	-4.51835	-3.98284	-4.23831	-5.28957	-5.04125	-6.047	-5.06548	-4.15156	-4.99759	-4.91084	-4.15156	-4.45012	-4.7921	-5.2442	-5.62892	-3.8999	-5.78793	-4.86956	-5.67465	-5.85108	-5.71898	-5.88766	-6.11645	-5.52134	-6.18507	-5.10513
SYT9@hsa-miR-129-1-3p@8mer	SYT9	hsa-miR-129-1-3p	8mer	-6.25387	-6.32557	-6.28834	-7.04689	-6.536	-6.81591	-6.74866	-6.25387	-6.18507	-6.68909	-6.63473	-6.68909	-5.73973	-6.63473	-6.74866	-6.96041	-6.74866	-6.74866	-6.44601	-6.68909	-7.14169	-6.96041	-7.25016	-6.40471	-6.00291	-6.68909
SYT9@hsa-miR-133a-3p.2@7mer-1a	SYT9	hsa-miR-133a-3p.2	7mer-1a	-4.98476	-6.32557	-4.48519	-7.04689	-6.536	-6.18507	-6.74866	-4.88448	-6.18507	-6.68909	-6.63473	-6.68909	-5.73973	-6.63473	-6.74866	-6.96041	-6.00291	-6.74866	-5.67465	-6.68909	-7.14169	-6.96041	-7.25016	-5.85108	-6.00291	-6.68909
SYT9@hsa-miR-196a-5p@7mer-m8	SYT9	hsa-miR-196a-5p	7mer-m8	-6.25387	-6.32557	-6.28834	-7.04689	-6.536	-6.18507	-6.74866	-6.25387	-6.18507	-6.68909	-6.63473	-6.68909	-5.73973	-6.63473	-6.74866	-6.96041	-6.74866	-6.74866	-6.44601	-6.11645	-7.14169	-6.96041	-7.25016	-6.40471	-6.00291	-6.68909
SYT9@hsa-miR-212-5p@8mer	SYT9	hsa-miR-212-5p	8mer	-6.25387	-6.32557	-6.28834	-7.04689	-6.536	-6.18507	-6.74866	-4.88448	-6.18507	-6.68909	-6.63473	-6.68909	-5.73973	-6.63473	-6.74866	-6.96041	-6.74866	-6.74866	-5.9116	-6.68909	-7.14169	-6.96041	-7.25016	-6.40471	-6.00291	-6.68909
SYT9@hsa-miR-29a-3p@7mer-1a	SYT9	hsa-miR-29a-3p	7mer-1a	-6.25387	-6.32557	-6.28834	-7.04689	-6.536	-6.81591	-6.74866	-6.25387	-6.18507	-6.68909	-6.63473	-6.68909	-5.73973	-6.63473	-6.74866	-6.96041	-6.74866	-6.74866	-5.9116	-6.68909	-7.14169	-6.96041	-7.25016	-5.62892	-6.00291	-6.68909
SYT9@hsa-miR-326@8mer	SYT9	hsa-miR-326	8mer	-6.25387	-6.32557	-6.28834	-7.04689	-5.41254	-3.85968	-5.52134	-3.35359	-6.18507	-4.8457	-6.63473	-6.68909	-5.73973	-5.27526	-5.58444	-6.96041	-5.78793	-6.74866	-4.94932	-5.88766	-5.62892	-6.96041	-5.26036	-5.41254	-6.00291	-4.83455
SYT9@hsa-miR-34a-5p@7mer-m8	SYT9	hsa-miR-34a-5p	7mer-m8	-6.25387	-6.32557	-6.28834	-7.04689	-6.536	-6.81591	-6.74866	-6.25387	-6.18507	-5.69544	-6.63473	-6.68909	-5.73973	-6.63473	-6.74866	-6.96041	-6.74866	-6.74866	-6.44601	-6.68909	-7.14169	-6.96041	-7.25016	-6.40471	-6.00291	-6.68909
SYT9@hsa-miR-448@8mer	SYT9	hsa-miR-448	8mer	-6.25387	-6.32557	-6.28834	-7.04689	-6.536	-6.81591	-6.74866	-6.25387	-6.18507	-6.68909	-6.63473	-6.68909	-5.73973	-6.63473	-6.74866	-6.96041	-6.74866	-6.74866	-6.44601	-6.68909	-5.8107	-6.96041	-7.25016	-6.40471	-6.00291	-6.68909
SYT9@hsa-miR-485-5p@8mer	SYT9	hsa-miR-485-5p	8mer	-6.25387	-6.32557	-6.28834	-7.04689	-6.536	-6.81591	-6.74866	-6.25387	-6.18507	-6.68909	-6.63473	-6.68909	-5.73973	-6.63473	-6.74866	-6.96041	-6.00291	-6.74866	-5.85108	-6.68909	-7.14169	-6.96041	-7.25016	-5.85108	-6.00291	-6.68909
SYT9@hsa-miR-488-3p@8mer	SYT9	hsa-miR-488-3p	8mer	-6.25387	-6.32557	-6.28834	-7.04689	-6.536	-6.18507	-6.74866	-6.25387	-6.18507	-6.68909	-6.63473	-6.68909	-5.73973	-6.63473	-6.74866	-6.96041	-6.74866	-6.74866	-6.44601	-6.11645	-7.14169	-6.96041	-7.25016	-6.40471	-6.00291	-6.68909
SYT9@hsa-miR-9-5p@7mer-m8	SYT9	hsa-miR-9-5p	7mer-m8	-6.25387	-6.32557	-6.28834	-6.18507	-6.536	-3.28843	-6.74866	-4.001	-6.18507	-5.69544	-6.63473	-6.68909	-5.73973	-5.41254	-5.8107	-5.45117	-5.58444	-5.12046	-4.93851	-5.69544	-4.73535	-5.8107	-5.564	-5.41254	-6.00291	-5.01073
SYTL2@hsa-miR-195-5p@7mer-m8	SYTL2	hsa-miR-195-5p	7mer-m8	-6.047	-7.25016	-6.44601	-8.09354	-6.25387	-8.11466	-7.54159	-7.75363	-6.49003	-7.38235	-7.25016	-8.10501	-7.04689	-7.25016	-6.74866	-6.21896	-6.11645	-6.88592	-8.06737	-8.07701	-7.54159	-6.18507	-7.04689	-6.36389	-7.04689	-7.54159
SYTL2@hsa-miR-384@8mer	SYTL2	hsa-miR-384	8mer	-6.047	-7.25016	-6.44601	-8.09354	-6.25387	-6.047	-7.54159	-7.75363	-6.49003	-5.8107	-7.25016	-5.41254	-7.04689	-5.60818	-6.74866	-4.617	-5.78793	-6.88592	-5.97413	-8.07701	-5.8107	-6.18507	-5.8107	-5.41254	-7.04689	-7.54159
SYTL3@hsa-miR-129-5p@8mer	SYTL3	hsa-miR-129-5p	8mer	-6.81591	-4.11217	-2.11669	-4.01856	-4.51835	-2.68744	-3.92824	-4.17065	-6.21896	-4.52697	-3.69769	-3.05485	-2.78198	-5.37329	-5.62892	-4.3026	-6.00291	-4.20406	-5.49467	-5.65258	-5.27526	-7.25016	-5.28957	-4.97318	-6.21896	-3.60641
SYTL3@hsa-miR-186-5p@7mer-m8	SYTL3	hsa-miR-186-5p	7mer-m8	-6.81591	-6.25387	-6.44601	-7.38235	-6.68909	-6.81591	-7.25016	-6.81591	-6.21896	-6.96041	-6.88592	-6.68909	-5.85108	-7.04689	-6.96041	-7.04689	-6.81591	-6.88592	-6.36389	-6.536	-7.25016	-7.25016	-7.38235	-6.96041	-6.21896	-7.04689
SYTL3@hsa-miR-194-5p@7mer-1a	SYTL3	hsa-miR-194-5p	7mer-1a	-6.81591	-6.25387	-6.44601	-7.38235	-6.68909	-6.81591	-5.26036	-6.81591	-6.21896	-6.96041	-5.52134	-6.68909	-4.88448	-7.04689	-6.96041	-7.04689	-6.00291	-6.88592	-5.9116	-6.536	-7.25016	-7.25016	-7.38235	-6.96041	-6.21896	-7.04689
SYTL3@hsa-miR-375@7mer-1a	SYTL3	hsa-miR-375	7mer-1a	1.79943	0.420772	2.7868	1.0398	0.583029	2.31644	1.41644	1.14987	-0.0263039	0.56829	2.69743	2.08834	1.29377	0.242528	0.515199	1.84031	0.614601	1.34383	0.681899	0.604148	0.928724	-1.50533	0.821623	0.974005	-1.03582	1.15319
SYTL3@hsa-miR-383-5p.1@7mer-1a	SYTL3	hsa-miR-383-5p.1	7mer-1a	-6.81591	-6.25387	-6.44601	-7.38235	-6.68909	-6.81591	-7.25016	-6.81591	-6.21896	-5.76557	-6.88592	-6.68909	-5.85108	-5.60818	-6.96041	-7.04689	-6.81591	-5.54298	-6.36389	-6.07624	-7.25016	-7.25016	-7.38235	-6.96041	-6.21896	-5.67465
SYTL3@hsa-miR-543@7mer-1a	SYTL3	hsa-miR-543	7mer-1a	-2.71057	-4.46864	-2.95004	-5.69544	-5.13391	-3.94046	-3.83766	-3.79895	-6.21896	-3.87147	-2.35468	-2.40307	-4.88448	-7.04689	-6.96041	-5.2442	-5.78793	-6.88592	-5.41254	-5.88766	-7.25016	-5.85108	-5.564	-5.85108	-5.41254	-5.45117
SYTL4@hsa-miR-17-5p@8mer	SYTL4	hsa-miR-17-5p	8mer	-6.047	-6.00291	-5.9116	-6.68909	-6.49003	-7.04689	-6.49003	-6.07624	-6.36389	-6.40471	-5.85108	-6.18507	-5.73973	-5.564	-6.68909	-6.536	-7.14169	-6.44601	-5.9116	-6.96041	-6.63473	-6.68909	-6.96041	-6.36389	-6.00291	-5.58444
SYTL4@hsa-miR-329-3p@7mer-1a	SYTL4	hsa-miR-329-3p	7mer-1a	-6.047	-6.00291	-5.9116	-6.68909	-5.41254	-6.18507	-6.49003	-4.86956	-4.48519	-6.40471	-5.85108	-5.16216	-4.55591	-5.41254	-6.68909	-6.536	-7.14169	-4.25198	-5.8107	-6.047	-5.76557	-5.58444	-5.97413	-5.62892	-4.60823	-4.55591
SYTL4@hsa-miR-330-3p@7mer-m8	SYTL4	hsa-miR-330-3p	7mer-m8	-4.8457	-6.00291	-5.9116	-6.68909	-6.49003	-7.04689	-6.49003	-6.07624	-6.36389	-5.67465	-5.85108	-6.18507	-5.73973	-6.58404	-5.9376	-6.536	-7.14169	-5.45117	-7.04689	-6.15159	-6.63473	-5.78793	-6.96041	-6.36389	-5.39239	-5.2442
SYTL4@hsa-miR-372-3p@7mer-m8	SYTL4	hsa-miR-372-3p	7mer-m8	-6.047	-6.00291	-5.9116	-6.68909	-5.41254	-7.04689	-6.49003	-6.07624	-6.36389	-5.67465	-5.85108	-6.18507	-5.13391	-5.564	-6.68909	-6.536	-7.14169	-5.45117	-7.04689	-6.15159	-6.63473	-6.68909	-6.96041	-5.85108	-6.00291	-5.58444
SYTL4@hsa-miR-520f-3p@7mer-m8	SYTL4	hsa-miR-520f-3p	7mer-m8	-6.047	-6.00291	-5.9116	-6.68909	-5.41254	-7.04689	-6.49003	-6.07624	-6.36389	-5.67465	-5.85108	-5.16216	-5.73973	-5.49467	-6.68909	-6.536	-7.14169	-6.44601	-5.9116	-6.047	-5.76557	-5.27526	-5.97413	-5.85108	-5.39239	-5.58444
SYTL4@hsa-miR-670-3p@8mer	SYTL4	hsa-miR-670-3p	8mer	-4.8457	-6.00291	-5.9116	-6.68909	-5.08019	-7.04689	-6.49003	-6.07624	-4.48519	-5.2442	-5.85108	-6.18507	-5.73973	-6.58404	-5.9376	-6.536	-7.14169	-6.44601	-5.85108	-5.88766	-6.63473	-6.68909	-6.96041	-6.36389	-4.1195	-4.98476
SYTL5@hsa-miR-135b-5p@7mer-m8	SYTL5	hsa-miR-135b-5p	7mer-m8	-6.00291	-6.74866	-6.00291	-6.18507	-6.18507	-6.81591	-6.40471	-6.81591	-5.76557	-6.49003	-6.49003	-7.25016	-6.047	-7.14169	-7.75363	-6.68909	-8.05262	-6.63473	-7.04689	-8.06159	-7.25016	-7.25016	-7.25016	-6.36389	-6.96041	-5.67465
SYTL5@hsa-miR-489-3p@7mer-m8	SYTL5	hsa-miR-489-3p	7mer-m8	-6.00291	-6.74866	-6.00291	-7.25016	-6.18507	-6.81591	-6.40471	-6.81591	-5.76557	-6.49003	-6.49003	-7.25016	-5.20878	-7.14169	-7.75363	-6.68909	-6.00291	-6.63473	-5.9116	-8.06159	-7.25016	-7.25016	-7.25016	-6.36389	-6.96041	-5.67465
SYVN1@hsa-miR-125a-5p@8mer	SYVN1	hsa-miR-125a-5p	8mer	-1.23133	-1.21252	-0.866925	-1.78918	-0.843735	-1.04071	-0.499423	-1.07345	-1.40426	-1.18492	-0.222926	-1.43502	-0.779432	-2.72801	-1.20226	-1.76809	-0.94352	-1.2555	-1.82314	-0.768523	-0.622103	-1.37104	-1.80934	-0.755059	-1.04983	-1.03864
SYVN1@hsa-miR-140-3p.1@7mer-m8	SYVN1	hsa-miR-140-3p.1	7mer-m8	-7.38235	-4.70378	-7.04689	-8.12226	-7.75363	-6.18507	-7.75363	-4.82421	-7.38235	-7.38235	-7.54159	-7.38235	-6.81591	-5.62892	-7.54159	-7.75363	-5.8107	-7.38235	-5.85108	-6.07624	-7.54159	-8.07115	-8.10103	-5.9116	-8.07829	-8.05238
SYVN1@hsa-miR-155-5p@7mer-1a	SYVN1	hsa-miR-155-5p	7mer-1a	-7.38235	-6.00291	-7.04689	-8.12226	-7.75363	-6.81591	-7.75363	-8.19966	-7.38235	-7.38235	-6.74866	-7.38235	-6.81591	-8.08526	-7.54159	-7.75363	-6.81591	-7.38235	-6.15159	-6.40471	-7.54159	-8.07115	-8.10103	-7.75363	-8.07829	-8.05238
SYVN1@hsa-miR-183-5p.2@7mer-m8	SYVN1	hsa-miR-183-5p.2	7mer-m8	-5.78793	-6.00291	-7.04689	-8.12226	-7.75363	-6.81591	-5.73973	-5.14692	-7.38235	-5.8107	-6.74866	-7.38235	-6.81591	-5.52134	-7.54159	-7.75363	-6.81591	-7.38235	-6.15159	-6.40471	-7.54159	-8.07115	-8.10103	-7.75363	-8.07829	-5.76557
SYVN1@hsa-miR-194-5p@7mer-1a	SYVN1	hsa-miR-194-5p	7mer-1a	-7.38235	-5.04125	-7.04689	-8.12226	-7.75363	-6.18507	-7.75363	-8.19966	-7.38235	-7.38235	-7.54159	-7.38235	-5.35343	-8.08526	-5.9376	-7.75363	-6.81591	-6.74866	-6.15159	-6.07624	-7.54159	-8.07115	-8.10103	-7.75363	-8.07829	-8.05238
SYVN1@hsa-miR-200b-3p@8mer	SYVN1	hsa-miR-200b-3p	8mer	-7.38235	-6.00291	-7.04689	-8.12226	-7.75363	-6.81591	-7.75363	-8.19966	-7.38235	-7.38235	-7.54159	-7.38235	-6.81591	-8.08526	-7.54159	-7.75363	-6.81591	-7.38235	-6.15159	-6.40471	-7.54159	-8.07115	-8.10103	-7.75363	-8.07829	-8.05238
SYVN1@hsa-miR-34a-5p@7mer-m8	SYVN1	hsa-miR-34a-5p	7mer-m8	-5.78793	-6.00291	-5.62892	-8.12226	-5.43381	-6.18507	-7.75363	-8.19966	-7.38235	-7.38235	-6.74866	-5.47379	-6.81591	-8.08526	-7.54159	-7.75363	-6.81591	-6.74866	-5.9116	-6.40471	-7.54159	-8.07115	-8.10103	-7.75363	-8.07829	-8.05238
SYVN1@hsa-miR-381-3p@7mer-1a	SYVN1	hsa-miR-381-3p	7mer-1a	-4.99759	-4.70378	-5.62892	-6.21896	-4.21732	-6.18507	-7.75363	-4.53779	-3.65453	-5.14692	-4.72605	-5.05312	-5.35343	-5.43381	-5.9376	-7.75363	-6.00291	-5.54298	-5.73973	-5.85108	-5.85108	-8.07115	-5.9116	-5.9116	-4.8593	-8.05238
SYVN1@hsa-miR-493-5p@7mer-1a	SYVN1	hsa-miR-493-5p	7mer-1a	-7.38235	-6.00291	-7.04689	-8.12226	-5.43381	-5.9376	-7.75363	-8.19966	-7.38235	-7.38235	-6.74866	-7.38235	-6.81591	-8.08526	-5.9376	-7.75363	-6.00291	-6.74866	-6.15159	-6.40471	-5.60818	-8.07115	-6.18507	-5.9116	-8.07829	-8.05238
SYVN1@hsa-miR-892c-3p@7mer-1a	SYVN1	hsa-miR-892c-3p	7mer-1a	-4.2671	-4.45012	-5.62892	-5.76557	-4.35748	-5.22534	-5.01073	-4.39157	-3.65453	-4.89657	-4.35748	-4.23831	-4.7921	-5.26036	-5.52134	-6.11645	-5.76557	-4.5806	-5.49467	-5.39239	-5.41254	-5.69544	-5.8107	-7.75363	-4.8593	-5.01073
SZRD1@hsa-miR-101-3p.1@7mer-m8	SZRD1	hsa-miR-101-3p.1	7mer-m8	-3.71206	-3.57505	-2.85693	-5.01073	-4.09985	-3.77307	-3.69769	-2.5463	-0.714002	-4.34784	-3.30075	-2.84763	-4.24519	-5.28957	-5.33823	-4.617	-5.30703	-5.2442	-5.35343	-4.67888	-5.12046	-4.82421	-5.28957	-4.72605	-3.49614	-4.8593
SZRD1@hsa-miR-1193@7mer-m8	SZRD1	hsa-miR-1193	7mer-m8	-2.9797	-3.16765	-3.50462	-5.01073	-4.25198	-4.32453	-4.98476	-2.73845	-2.92181	-4.8457	-3.30075	-3.33085	-2.50825	-5.06548	-5.12046	-3.5794	-5.47379	-4.72605	-5.16216	-4.8128	-5.32214	-4.03012	-5.37329	-4.7921	-3.57023	-4.52697
SZRD1@hsa-miR-125b-5p@7mer-m8	SZRD1	hsa-miR-125b-5p	7mer-m8	-4.75873	-3.57505	-2.98769	-5.37329	-4.0244	-5.13391	-4.7704	-3.17092	-3.27727	-4.8457	-4.09985	-4.5806	-2.55393	-5.01073	-5.62892	-4.43388	-5.76557	-4.96181	-5.58444	-5.85108	-5.54298	-4.65741	-5.60818	-4.72605	-4.96181	-3.57505
SZRD1@hsa-miR-125b-5p@8mer	SZRD1	hsa-miR-125b-5p	8mer	-2.62329	-1.20226	-1.91914	-2.28486	-2.42707	-2.7319	-2.12999	-1.67308	-2.0557	-2.20548	-1.83824	-1.57821	-1.59479	-2.25043	-3.22354	-1.64834	-4.44174	-2.07699	-4.04207	-2.97119	-3.66361	-2.12999	-3.48782	-2.60666	-2.05931	-2.18136
SZRD1@hsa-miR-128-3p@8mer	SZRD1	hsa-miR-128-3p	8mer	-6.68909	-4.66768	-6.32557	-6.11645	-5.43381	-5.8107	-5.26036	-4.39157	-4.42581	-6.68909	-6.88592	-5.06548	-5.85108	-5.49467	-5.9376	-5.85108	-6.00291	-6.74866	-5.9116	-6.07624	-5.8107	-7.54159	-6.15159	-5.9116	-5.19464	-5.69544
SZRD1@hsa-miR-129-1-3p@7mer-m8	SZRD1	hsa-miR-129-1-3p	7mer-m8	-5.01073	-4.40207	-6.32557	-5.85108	-4.60823	-6.15159	-4.98476	-4.59961	-3.66361	-5.12046	-4.41739	-4.23831	-1.33543	-5.37329	-5.69544	-5.35343	-6.00291	-5.2442	-5.9116	-6.07624	-5.8107	-5.88766	-5.60818	-5.04125	-4.96181	-1.95211
SZRD1@hsa-miR-130a-3p@7mer-m8	SZRD1	hsa-miR-130a-3p	7mer-m8	-2.9797	-2.46629	-1.91914	-4.80234	-3.49191	-3.54785	-2.96575	-2.09738	-2.21226	-3.15338	-4.09985	-2.7299	-5.85108	-4.82421	-5.33823	-1.9757	-5.08019	-2.71833	-4.43388	-5.04125	-4.4097	-4.65741	-5.28957	-4.63602	-3.36504	-7.14169
SZRD1@hsa-miR-137@8mer	SZRD1	hsa-miR-137	8mer	-6.68909	-5.73973	-6.32557	-6.68909	-7.14169	-6.49003	-7.25016	-6.81591	-5.9116	-6.68909	-6.88592	-5.97413	-5.85108	-7.04689	-6.96041	-5.85108	-8.05274	-6.74866	-6.25387	-6.40471	-7.14169	-7.54159	-7.38235	-7.25016	-6.74866	-7.14169
SZRD1@hsa-miR-138-5p@8mer	SZRD1	hsa-miR-138-5p	8mer	0.664511	1.22827	0.642015	0.238548	0.0629971	0.555293	0.336127	1.16342	-0.207009	0.460241	-0.110096	-0.741589	0.674441	0.525064	0.127967	0.811319	0.22436	-1.03377	0.342669	-0.0717966	0.127967	0.456027	0.259668	0.176365	0.295419	0.17277
SZRD1@hsa-miR-148a-3p@7mer-m8	SZRD1	hsa-miR-148a-3p	7mer-m8	-2.10068	-1.86547	-1.82983	-4.21732	-2.42707	-2.84531	-2.17323	-1.46448	-2.24187	-2.31558	-3.58444	-2.2572	-4.24519	-3.58444	-4.48519	-2.30552	-4.59043	-2.04766	-4.04207	-3.77794	-3.94668	-2.75269	-4.29568	-3.85968	-2.45189	-4.7704
SZRD1@hsa-miR-150-5p@8mer	SZRD1	hsa-miR-150-5p	8mer	-5.01073	-4.66768	-3.79895	-6.11645	-5.20878	-5.41254	-5.26036	-4.39157	-4.13926	-4.8457	-4.78038	-5.06548	-2.37239	-5.60818	-5.69544	-4.617	-6.00291	-6.11645	-5.85108	-5.9376	-5.62892	-5.88766	-5.9116	-5.58444	-5.19464	-4.0244
SZRD1@hsa-miR-183-5p.2@7mer-m8	SZRD1	hsa-miR-183-5p.2	7mer-m8	0.4272	0.641479	0.658051	-0.235065	-0.266645	0.274517	0.138878	1.40894	0.448511	0.561865	1.19835	0.509382	0.785112	-0.0364883	0.105891	0.474481	0.11181	0.279867	0.15997	-0.0653453	0.232506	0.312897	0.359954	-0.208413	-0.0200508	0.453721
SZRD1@hsa-miR-211-5p@8mer	SZRD1	hsa-miR-211-5p	8mer	-6.68909	-3.96433	-6.32557	-6.11645	-7.14169	-6.15159	-5.26036	-4.17065	-4.13926	-5.35343	-5.37329	-4.5806	-4.41739	-5.60818	-5.69544	-7.04689	-5.8107	-4.96181	-5.9116	-6.40471	-7.14169	-5.49467	-5.9116	-5.9116	-4.96181	-5.17666
SZRD1@hsa-miR-22-3p@7mer-m8	SZRD1	hsa-miR-22-3p	7mer-m8	-4.46077	-5.73973	-4.061	-6.68909	-7.14169	-5.8107	-5.26036	-6.81591	-4.42581	-6.68909	-5.37329	-5.97413	-4.03012	-7.04689	-6.96041	-7.04689	-8.05274	-6.11645	-6.25387	-5.9376	-5.8107	-7.54159	-7.38235	-7.25016	-5.45117	-5.08019
SZRD1@hsa-miR-24-3p@7mer-1a	SZRD1	hsa-miR-24-3p	7mer-1a	-3.83766	-3.35744	-3.28471	-5.69544	-3.49191	-4.09985	-3.90547	-2.57871	-3.87147	-4.63602	-4.41739	-3.67848	-5.85108	-5.28957	-5.8107	-4.89657	-5.26036	-4.96181	-5.37329	-5.45117	-5.12046	-4.65741	-4.93851	-5.04125	-4.08012	-5.17666
SZRD1@hsa-miR-27a-3p@7mer-m8	SZRD1	hsa-miR-27a-3p	7mer-m8	-4.33312	-3.16765	-3.79895	-5.54298	-5.20878	-4.97318	-4.38361	-3.248	-3.27727	-3.91687	-5.37329	-5.06548	-2.88585	-5.41254	-5.20878	-5.04125	-5.60818	-4.96181	-5.73973	-5.45117	-5.45117	-5.49467	-5.60818	-5.26036	-4.96181	-3.69276
SZRD1@hsa-miR-3064-5p@7mer-m8	SZRD1	hsa-miR-3064-5p	7mer-m8	-6.68909	-4.96181	-6.32557	-6.68909	-5.43381	-5.41254	-4.98476	-4.59961	-5.9116	-6.68909	-6.88592	-5.97413	-3.16765	-5.49467	-5.8107	-5.35343	-5.8107	-6.74866	-5.73973	-5.9376	-7.14169	-5.69544	-5.78793	-7.25016	-6.74866	-4.5806
SZRD1@hsa-miR-340-5p@7mer-1a	SZRD1	hsa-miR-340-5p	7mer-1a	-6.68909	-5.73973	-6.32557	-6.68909	-7.14169	-6.49003	-7.25016	-6.81591	-5.9116	-6.68909	-6.88592	-5.97413	-5.85108	-7.04689	-6.96041	-7.04689	-8.05274	-6.74866	-6.25387	-6.40471	-7.14169	-7.54159	-7.38235	-7.25016	-6.74866	-7.14169
SZRD1@hsa-miR-346@8mer	SZRD1	hsa-miR-346	8mer	-1.82723	-1.00399	-1.40576	-2.34272	-2.14079	-1.56028	-1.64689	-0.804322	-1.90451	-2.02882	-2.15789	-2.2572	-1.70914	-2.25043	-3.22354	-1.87706	-3.4205	-2.1781	-1.8915	-3.73176	-2.90083	-2.57104	-3.23058	-2.43445	-1.91396	-2.68744
SZRD1@hsa-miR-34a-5p@7mer-m8	SZRD1	hsa-miR-34a-5p	7mer-m8	1.55053	2.39948	1.25282	1.59293	1.3273	1.76716	2.03004	2.75516	1.5609	1.67111	0.577961	0.986883	1.776	1.85524	1.93699	1.69893	1.88358	0.795805	1.98537	2.07123	1.82313	1.69734	1.69012	1.77307	1.52818	1.33164
SZRD1@hsa-miR-451a@7mer-m8	SZRD1	hsa-miR-451a	7mer-m8	-2.79743	-2.62657	-2.33279	-3.34609	-3.49191	-3.01912	-2.61461	-2.38811	-2.29856	-2.89568	-2.2391	-2.2572	-2.93973	-4.94932	-4.93851	-3.5794	-4.75873	-2.91883	-4.94932	-4.2819	-4.64648	-3.34609	-4.47641	-4.23138	-2.54173	-4.27407
SZRD1@hsa-miR-489-3p@7mer-m8	SZRD1	hsa-miR-489-3p	7mer-m8	-4.33312	-4.40207	-3.79895	-5.54298	-4.38361	-5.41254	-4.38361	-3.92824	-3.87147	-4.8457	-4.78038	-4.5806	-4.24519	-5.20878	-5.8107	-5.49467	-6.00291	-5.2442	-5.67465	-5.9116	-5.45117	-7.54159	-6.15159	-5.58444	-4.74722	-5.17666
SZRD1@hsa-miR-491-5p@7mer-m8	SZRD1	hsa-miR-491-5p	7mer-m8	2.00558	2.60027	1.96706	1.69734	1.36539	1.84497	2.03768	2.92629	2.09295	2.07416	2.32231	1.53076	1.86547	2.08319	2.02624	1.82463	2.16859	1.52467	1.91678	1.83557	1.87189	1.78886	1.9872	1.93529	1.37767	1.4797
SZRD1@hsa-miR-494-3p@7mer-m8	SZRD1	hsa-miR-494-3p	7mer-m8	-3.95323	-3.68791	-3.50462	-5.85108	-5.20878	-4.97318	-4.38361	-3.03925	-2.60974	-5.35343	-4.78038	-5.97413	-4.03012	-5.28957	-5.62892	-5.2442	-5.78793	-5.2442	-5.60818	-5.45117	-5.45117	-5.69544	-5.37329	-5.26036	-4.96181	-4.7704
SZRD1@hsa-miR-495-3p@7mer-m8	SZRD1	hsa-miR-495-3p	7mer-m8	-0.933794	0.874578	-0.506637	-0.478869	-0.311959	0.369986	0.241618	0.775574	-0.39383	-0.239202	-1.33654	-0.773569	0.304871	-0.0478954	0.267151	-1.52591	0.15668	-1.44568	0.28161	-0.121175	-0.248585	-0.230479	-0.394182	-0.623301	-0.0996127	-0.285261
SZRD1@hsa-miR-665@7mer-m8	SZRD1	hsa-miR-665	7mer-m8	0.375355	0.443222	0.105411	-0.904184	-0.756777	0.182838	0.265467	1.02215	-0.353024	-0.0318075	0.169421	-0.372047	0.514213	-0.439886	-0.309946	-0.189639	-0.239202	-0.612539	-0.255604	-0.609868	-0.291513	-0.351674	-0.428412	-0.174309	-0.4369	0.325702
SZRD1@hsa-miR-6835-3p@7mer-m8	SZRD1	hsa-miR-6835-3p	7mer-m8	-3.31963	-3.35744	-2.85693	-5.85108	-3.76823	-3.66361	-3.06061	-2.25902	-2.29856	-3.4834	-3.58444	-2.64685	-3.43665	-4.99759	-5.52134	-3.5794	-4.92563	-4.72605	-5.13391	-4.8128	-4.54667	-4.82421	-4.99759	-4.91084	-3.70266	-4.12631
SZRD1@hsa-miR-708-5p@7mer-m8	SZRD1	hsa-miR-708-5p	7mer-m8	-3.55249	-2.90083	-3.79895	-4.80234	-3.86512	-4.4931	-3.2624	-2.18213	-2.85457	-3.5794	-4.09985	-4.23831	-4.41739	-5.09239	-5.16216	-4.11217	-5.564	-3.53916	-5.35343	-4.89657	-5.12046	-4.98476	-4.99759	-4.72605	-3.82201	-4.66768
SZRD1@hsa-miR-760@7mer-m8	SZRD1	hsa-miR-760	7mer-m8	-3.55249	-3.16765	-3.14006	-5.19464	-4.09985	-3.77307	-4.38361	-2.98231	-3.07392	-4.0932	-3.82201	-2.84763	-4.41739	-5.41254	-5.16216	-3.85365	-4.80234	-2.37012	-5.49467	-4.89657	-5.32214	-5.49467	-5.20878	-5.17666	-4.08012	-5.45117
SZRD1@hsa-miR-9-5p@7mer-m8	SZRD1	hsa-miR-9-5p	7mer-m8	1.70998	2.12572	1.20731	0.957086	0.851095	1.35309	1.29961	2.24729	1.33164	1.34799	0.993422	0.804005	1.15485	1.31004	1.34383	1.31699	1.45529	0.819827	1.51991	1.14987	1.18361	1.28721	1.18897	1.18546	0.902596	0.950092
SZT2@hsa-miR-140-3p.1@7mer-m8	SZT2	hsa-miR-140-3p.1	7mer-m8	-7.04689	-6.40471	-6.88592	-8.08699	-7.25016	-7.38235	-7.54159	-7.75363	-7.38235	-7.38235	-7.25016	-7.38235	-6.32557	-7.54159	-7.04689	-7.25016	-6.49003	-6.49003	-6.36389	-6.536	-7.54159	-7.25016	-7.54159	-7.25016	-6.63473	-7.25016
SZT2@hsa-miR-143-3p@7mer-1a	SZT2	hsa-miR-143-3p	7mer-1a	-7.04689	-6.40471	-6.88592	-8.08699	-7.25016	-7.38235	-7.54159	-7.75363	-7.38235	-7.38235	-7.25016	-7.38235	-6.32557	-7.54159	-7.04689	-7.25016	-6.49003	-7.14169	-6.36389	-6.536	-7.54159	-7.25016	-7.54159	-7.25016	-6.63473	-7.25016
SZT2@hsa-miR-24-3p@8mer	SZT2	hsa-miR-24-3p	8mer	-5.33823	-6.40471	-6.88592	-8.08699	-7.25016	-6.25387	-7.54159	-7.75363	-4.52697	-5.54298	-7.25016	-7.38235	-4.91084	-7.54159	-7.04689	-5.9376	-6.49003	-5.85108	-5.62892	-6.536	-5.58444	-5.88766	-5.9116	-5.62892	-6.63473	-5.71898
SZT2@hsa-miR-485-5p@8mer	SZT2	hsa-miR-485-5p	8mer	-7.04689	-5.06548	-6.88592	-8.08699	-7.25016	-7.38235	-7.54159	-7.75363	-7.38235	-7.38235	-7.25016	-7.38235	-4.71298	-7.54159	-7.04689	-7.25016	-6.49003	-7.14169	-6.36389	-6.536	-7.54159	-7.25016	-7.54159	-7.25016	-5.43381	-7.25016
SZT2@hsa-miR-494-3p@7mer-m8	SZT2	hsa-miR-494-3p	7mer-m8	-7.04689	-6.40471	-6.88592	-8.08699	-7.25016	-7.38235	-7.54159	-7.75363	-7.38235	-7.38235	-7.25016	-7.38235	-6.32557	-7.54159	-7.04689	-7.25016	-6.49003	-7.14169	-6.36389	-6.536	-7.54159	-7.25016	-7.54159	-7.25016	-6.63473	-7.25016
SZT2@hsa-miR-505-3p.2@7mer-m8	SZT2	hsa-miR-505-3p.2	7mer-m8	-7.04689	-6.40471	-6.88592	-6.21896	-7.25016	-7.38235	-7.54159	-7.75363	-7.38235	-7.38235	-7.25016	-7.38235	-6.32557	-5.49467	-7.04689	-7.25016	-6.49003	-7.14169	-6.36389	-6.536	-7.54159	-7.25016	-7.54159	-7.25016	-6.63473	-7.25016
SZT2@hsa-miR-744-5p@7mer-m8	SZT2	hsa-miR-744-5p	7mer-m8	-7.04689	-5.06548	-6.88592	-8.08699	-5.43381	-6.25387	-7.54159	-7.75363	-7.38235	-7.38235	-7.25016	-7.38235	-6.32557	-5.62892	-7.04689	-7.25016	-6.49003	-7.14169	-6.36389	-6.536	-7.54159	-7.25016	-7.54159	-5.9116	-5.43381	-7.25016
SZT2@hsa-miR-7-5p@7mer-1a	SZT2	hsa-miR-7-5p	7mer-1a	-7.04689	-6.40471	-6.88592	-8.08699	-7.25016	-7.38235	-7.54159	-7.75363	-7.38235	-7.38235	-7.25016	-7.38235	-6.32557	-7.54159	-7.04689	-5.54298	-6.49003	-7.14169	-6.36389	-6.536	-7.54159	-7.25016	-7.54159	-7.25016	-6.63473	-7.25016
SZT2@hsa-miR-7-5p@7mer-m8	SZT2	hsa-miR-7-5p	7mer-m8	-7.04689	-6.40471	-6.88592	-8.08699	-7.25016	-6.25387	-5.39239	-7.75363	-7.38235	-5.22534	-6.00291	-7.38235	-4.91084	-7.54159	-7.04689	-7.25016	-5.78793	-6.49003	-5.8107	-6.11645	-7.54159	-7.25016	-7.54159	-7.25016	-4.72605	-5.49467
TAB1@hsa-miR-1193@7mer-m8	TAB1	hsa-miR-1193	7mer-m8	-4.15787	-3.3883	-3.77307	-5.62892	-3.71694	-4.97318	-4.78038	-4.12631	-3.91119	-6.15159	-4.51006	-4.41739	-4.3026	-5.32214	-5.45117	-5.28957	-5.67465	-4.19025	-5.8107	-6.00291	-5.47379	-5.69544	-5.67465	-4.93851	-4.44174	-4.55591
TAB1@hsa-miR-134-5p@8mer	TAB1	hsa-miR-134-5p	8mer	-5.9376	-4.48519	-5.49467	-5.9376	-6.18507	-6.047	-5.49467	-5.71898	-4.7921	-6.15159	-4.98476	-5.16216	-4.51835	-5.37329	-5.9376	-6.88592	-5.9116	-5.54298	-5.85108	-6.32557	-5.71898	-5.88766	-5.85108	-5.85108	-6.18507	-5.26036
TAB1@hsa-miR-3064-5p@7mer-m8	TAB1	hsa-miR-3064-5p	7mer-m8	-5.9376	-5.22534	-5.49467	-6.49003	-5.32214	-6.28834	-5.49467	-5.71898	-4.7921	-6.15159	-6.536	-5.16216	-5.65258	-5.73973	-5.9376	-6.88592	-6.32557	-4.82421	-6.00291	-6.32557	-6.18507	-5.69544	-6.11645	-6.88592	-6.18507	-6.21896
TAB1@hsa-miR-485-5p@7mer-m8	TAB1	hsa-miR-485-5p	7mer-m8	-4.83455	-4.82421	-3.77307	-5.62892	-5.32214	-6.28834	-6.36389	-4.7921	-4.7921	-6.15159	-6.536	-4.41739	-5.04125	-5.73973	-5.9376	-6.88592	-5.9116	-4.19025	-6.00291	-6.00291	-5.71898	-7.54159	-6.11645	-6.88592	-5.39239	-5.58444
TAB1@hsa-miR-489-3p@7mer-m8	TAB1	hsa-miR-489-3p	7mer-m8	-5.9376	-5.22534	-5.49467	-5.9376	-5.32214	-6.28834	-6.36389	-5.71898	-3.91119	-6.15159	-6.536	-4.41739	-5.65258	-5.43381	-5.8107	-6.88592	-5.9116	-5.20878	-6.00291	-6.32557	-6.18507	-5.88766	-7.04689	-5.85108	-5.13391	-5.58444
TAB1@hsa-miR-758-3p@8mer	TAB1	hsa-miR-758-3p	8mer	-4.31037	-5.22534	-5.49467	-6.49003	-5.32214	-6.28834	-6.36389	-5.71898	-3.62489	-6.15159	-4.51006	-3.91119	-5.65258	-5.52134	-5.9376	-5.73973	-5.9116	-6.58404	-6.00291	-6.00291	-6.18507	-7.54159	-6.11645	-6.88592	-6.18507	-6.21896
TAB2@hsa-let-7d-5p@7mer-1a	TAB2	hsa-let-7d-5p	7mer-1a	-4.75873	-4.31739	-5.58444	-5.88766	-5.27526	-6.25387	-5.49467	-3.87664	-3.77794	-5.28957	-4.98476	-4.41739	-4.51835	-6.74866	-5.8107	-5.47379	-5.78793	-5.2442	-5.73973	-5.88766	-7.25016	-5.20878	-5.60818	-5.62892	-5.26036	-5.49467
TAB2@hsa-miR-101-3p.1@7mer-1a	TAB2	hsa-miR-101-3p.1	7mer-1a	-3.3614	-3.65914	-3.79895	-5.02628	-4.25894	-4.2671	-4.65741	-3.55249	-2.7319	-2.93453	-4.98476	-3.99491	-3.24465	-4.83455	-5.12046	-5.02628	-5.04125	-2.97119	-5.49467	-5.47379	-4.3026	-4.01275	-4.74722	-4.46077	-3.2624	-3.91119
TAB2@hsa-miR-101-3p.2@7mer-m8	TAB2	hsa-miR-101-3p.2	7mer-m8	-0.316735	-0.831295	-0.445447	-0.135147	-0.585465	-0.457212	-0.900868	-0.71309	-1.02456	-0.0705976	-2.09096	-0.845156	-0.562882	-0.648308	-0.770255	-6.15159	-0.511998	-1.54524	-0.438207	-1.00459	-0.912196	-0.602654	-0.628887	0.131303	-0.494742	-1.04262
TAB2@hsa-miR-124-3p.2@8mer	TAB2	hsa-miR-124-3p.2	8mer	-5.54298	-7.54159	-5.58444	-7.38235	-5.76557	-7.54159	-6.63473	-6.11645	-5.33823	-6.49003	-6.536	-7.25016	-5.28957	-6.74866	-6.96041	-6.15159	-6.81591	-6.58404	-5.9376	-8.11476	-7.25016	-6.32557	-7.14169	-6.32557	-7.25016	-7.14169
TAB2@hsa-miR-140-3p.2@8mer	TAB2	hsa-miR-140-3p.2	8mer	-2.47983	-3.98905	-2.27629	-4.64648	-3.4619	-4.33312	-3.14006	-3.55249	-3.99491	-4.01856	-2.53878	-2.21321	-5.28957	-4.80234	-4.62682	-3.0858	-4.99759	-1.96603	-5.37329	-4.97318	-7.25016	-4.97318	-4.8457	-3.8999	-3.12375	-7.14169
TAB2@hsa-miR-141-3p@8mer	TAB2	hsa-miR-141-3p	8mer	-4.75873	-4.8457	-5.58444	-5.58444	-4.83455	-7.54159	-5.49467	-6.11645	-4.31037	-6.49003	-4.98476	-4.66768	-6.63473	-5.564	-5.8107	-5.47379	-6.00291	-6.58404	-5.8107	-5.9376	-7.25016	-6.32557	-6.11645	-6.32557	-5.47379	-7.14169
TAB2@hsa-miR-142-3p.1@8mer	TAB2	hsa-miR-142-3p.1	8mer	0.527133	-0.551648	-0.192477	0.372706	-0.110448	0.0712728	-0.501964	-0.313319	-0.99511	0.0425651	-1.42495	-0.471907	-0.0855322	-0.176429	-0.0988416	0.097604	0.246428	-1.12384	-0.0302222	-0.331354	-0.589732	-0.185233	-0.13932	0.667919	0.0911832	-0.234012
TAB2@hsa-miR-142-3p.2@7mer-m8	TAB2	hsa-miR-142-3p.2	7mer-m8	-1.17932	-1.31575	-0.849895	-0.864097	-1.30017	-0.831586	-1.11428	-0.769688	-1.35981	-0.676057	-0.352691	-0.137407	-0.620311	-1.27202	-0.914037	-1.23771	-1.41578	-0.159442	-1.20741	-1.36091	-1.01985	-1.17736	-0.939919	-0.453229	-1.47329	-0.636312
TAB2@hsa-miR-144-3p@7mer-1a	TAB2	hsa-miR-144-3p	7mer-1a	-0.0611943	-0.690064	0.821623	0.178967	-0.812101	0.14021	-0.164689	0.420772	-0.525976	0.592624	0.0201626	0.736833	-0.463246	0.570723	0.0353174	-0.0235672	0.481225	0.61735	0.0224987	-0.318093	0.416019	-0.337488	0.285638	0.79873	-0.0212624	-0.575731
TAB2@hsa-miR-155-5p@8mer	TAB2	hsa-miR-155-5p	8mer	-5.54298	-7.54159	-5.58444	-7.38235	-5.76557	-6.25387	-6.63473	-6.11645	-5.33823	-6.49003	-6.536	-7.25016	-6.63473	-6.74866	-6.96041	-6.15159	-6.81591	-5.2442	-7.25016	-8.11476	-7.25016	-6.32557	-7.14169	-6.32557	-7.25016	-7.14169
TAB2@hsa-miR-199a-3p@8mer	TAB2	hsa-miR-199a-3p	8mer	-5.54298	-7.54159	-4.23831	-7.38235	-5.76557	-7.54159	-6.63473	-6.11645	-5.33823	-6.49003	-6.536	-7.25016	-5.28957	-6.74866	-6.96041	-6.15159	-6.81591	-6.58404	-7.25016	-8.11476	-7.25016	-6.32557	-7.14169	-6.32557	-7.25016	-7.14169
TAB2@hsa-miR-23a-3p@7mer-1a	TAB2	hsa-miR-23a-3p	7mer-1a	-0.839619	-1.04659	-0.402991	-0.391785	-0.940481	-0.561988	-0.675181	-0.916346	-1.4095	-0.17106	-1.74562	-0.461571	-1.07871	-0.743885	-0.839053	-1.04262	-0.814839	-0.975336	-1.06772	-0.909552	-0.748124	-0.957048	-0.898794	0.0125929	-0.864785	-1.88813
TAB2@hsa-miR-26b-5p@7mer-1a	TAB2	hsa-miR-26b-5p	7mer-1a	-3.74672	-7.54159	-5.58444	-5.58444	-4.25894	-4.60823	-5.10513	-4.4931	-3.50462	-4.23831	-4.51006	-4.41739	-4.91084	-5.28957	-5.12046	-6.15159	-5.52134	-6.58404	-5.62892	-8.11476	-7.25016	-5.58444	-5.88766	-5.41254	-3.68791	-5.71898
TAB2@hsa-miR-27a-3p@7mer-1a	TAB2	hsa-miR-27a-3p	7mer-1a	-3.48782	-2.30141	-2.47034	-2.70854	-2.16583	-2.93204	-2.77141	-2.46904	-2.34588	-2.14453	-3.79895	-2.44174	-4.72605	-2.58873	-3.69276	-4.31739	-3.97716	-3.37656	-4.7704	-3.79376	-4.19025	-2.90832	-3.90547	-2.09452	-2.53442	-4.8593
TAB2@hsa-miR-376c-3p@7mer-m8	TAB2	hsa-miR-376c-3p	7mer-m8	0.706991	0.0899094	0.205914	0.479302	-0.123184	0.522001	0.135475	0.304435	-0.286292	0.423972	-1.38284	-0.183445	0.22297	0.469322	0.460241	0.097604	0.656014	-1.30535	0.186129	0.0745895	0.00574341	0.261032	0.189437	0.895372	0.402897	-0.130733
TAB2@hsa-miR-7-5p@7mer-m8	TAB2	hsa-miR-7-5p	7mer-m8	-3.61079	-3.75775	-4.23831	-4.03615	-4.08012	-3.76823	-4.17065	-3.02485	-2.83852	-3.06452	-4.13926	-2.84097	-4.01275	-4.83455	-4.42581	-6.15159	-5.2442	-4.67888	-5.43381	-4.75873	-5.26036	-4.7704	-5.05312	-3.79376	-3.68791	-4.34068
TAB3@hsa-miR-101-3p.2@8mer	TAB3	hsa-miR-101-3p.2	8mer	-4.15787	-4.65741	-4.061	-7.25016	-5.30703	-5.52134	-5.49467	-4.83455	-4.32453	-5.2442	-4.8128	-4.47641	-5.26036	-5.47379	-6.68909	-5.97413	-5.76557	-6.25387	-5.9116	-5.9376	-6.63473	-5.52134	-5.8107	-5.62892	-5.45117	-5.13391
TAB3@hsa-miR-16-5p@7mer-m8	TAB3	hsa-miR-16-5p	7mer-m8	-0.804322	-0.540597	-3.07086	-2.337	-1.86106	-1.09134	-2.09379	-2.11436	-1.9776	-1.43386	-2.41479	-2.48504	-1.73504	-2.11669	-1.46371	-2.43793	-1.18128	-4.43388	-1.26651	-2.45809	-2.72225	-1.34421	-2.51684	-2.04837	-1.15611	-2.2391
TAB3@hsa-miR-181a-5p@7mer-1a	TAB3	hsa-miR-181a-5p	7mer-1a	-1.51311	-1.46914	-2.85693	-3.47484	-2.60037	-1.46218	-2.81307	-2.80158	-1.92142	-2.08143	-2.79278	-3.57505	-2.27447	-1.80481	-1.85299	-1.80078	-2.45809	-4.08012	-1.62627	-2.82422	-2.93204	-2.43193	-3.50875	-2.28006	-2.11889	-3.63448
TAB3@hsa-miR-181a-5p@8mer	TAB3	hsa-miR-181a-5p	8mer	-4.15787	-5.16216	-5.28957	-6.18507	-4.89657	-5.39239	-5.49467	-4.21049	-3.56598	-5.67465	-5.9116	-6.49003	-5.26036	-5.19464	-5.58444	-5.97413	-5.8107	-6.25387	-5.62892	-5.9376	-6.63473	-5.71898	-6.81591	-5.17666	-6.74866	-5.67465
TAB3@hsa-miR-183-5p.1@8mer	TAB3	hsa-miR-183-5p.1	8mer	-2.32453	-2.05505	-2.06611	-3.04537	-2.10287	-1.74709	-2.369	-1.90329	-1.8215	-1.43386	-1.17083	-1.60516	-2.3144	-2.47034	-1.9852	-1.96251	-2.56298	-0.448331	-2.2063	-3.13681	-1.40541	-1.95894	-2.37128	-2.15556	-2.36356	-2.87862
TAB3@hsa-miR-188-5p@8mer	TAB3	hsa-miR-188-5p	8mer	-5.37329	-4.65741	-4.061	-7.25016	-5.88766	-5.52134	-6.58404	-4.83455	-5.47379	-5.2442	-4.8128	-4.47641	-4.91084	-5.35343	-5.9376	-5.14692	-5.8107	-2.93204	-5.76557	-5.88766	-5.76557	-6.25387	-5.97413	-6.32557	-5.45117	-6.81591
TAB3@hsa-miR-199a-3p@7mer-m8	TAB3	hsa-miR-199a-3p	7mer-m8	-1.5923	-0.709501	-0.912505	-1.60474	-1.27594	-0.699386	-1.02939	-1.03435	-0.676666	-0.572111	-0.509459	-1.03435	-0.974166	-0.706533	-1.10854	-1.38987	-0.876127	0.39358	-0.874377	-1.04199	-0.748766	-1.26271	-1.11428	-1.25068	-0.855722	-1.01802
TAB3@hsa-miR-199b-5p@7mer-m8	TAB3	hsa-miR-199b-5p	7mer-m8	-5.37329	-7.04689	-4.061	-7.25016	-5.88766	-7.75363	-5.49467	-5.9116	-4.03012	-6.36389	-4.8128	-5.2442	-6.36389	-6.536	-5.9376	-5.97413	-6.96041	-6.25387	-5.97413	-8.07328	-6.63473	-6.25387	-5.97413	-5.85108	-6.74866	-6.81591
TAB3@hsa-miR-23a-3p@8mer	TAB3	hsa-miR-23a-3p	8mer	-5.37329	-5.16216	-5.28957	-7.25016	-5.88766	-6.28834	-6.58404	-4.42581	-5.47379	-6.36389	-5.9116	-6.49003	-6.36389	-5.564	-6.68909	-5.97413	-6.96041	-6.25387	-8.09953	-8.07328	-6.63473	-6.25387	-6.81591	-6.32557	-5.19464	-6.81591
TAB3@hsa-miR-26a-5p@8mer	TAB3	hsa-miR-26a-5p	8mer	-4.62682	-7.04689	-5.28957	-7.25016	-5.88766	-7.75363	-6.58404	-5.9116	-5.47379	-5.67465	-5.9116	-6.49003	-6.36389	-5.564	-6.68909	-5.97413	-6.96041	-6.25387	-8.09953	-8.07328	-6.63473	-6.25387	-6.81591	-5.62892	-5.45117	-6.81591
TAB3@hsa-miR-27a-3p@8mer	TAB3	hsa-miR-27a-3p	8mer	-4.62682	-7.04689	-4.061	-7.25016	-4.89657	-7.75363	-6.58404	-5.9116	-5.47379	-6.36389	-5.9116	-6.49003	-6.36389	-5.564	-6.68909	-5.43381	-6.96041	-6.25387	-8.09953	-8.07328	-6.63473	-6.25387	-6.81591	-6.32557	-5.45117	-6.81591
TAB3@hsa-miR-302c-3p.2@7mer-m8	TAB3	hsa-miR-302c-3p.2	7mer-m8	-0.931724	-0.555251	-3.07086	-2.27807	-2.10287	-1.25926	-2.19392	-1.90329	-1.96067	-1.60939	-2.79278	-2.48504	-1.79777	-1.71998	-1.69428	-4.0244	-1.07775	-4.91084	-1.16485	-2.62657	-3.255	-1.26271	-2.1369	-2.15556	-1.41805	-2.50958
TAB3@hsa-miR-30e-5p@8mer	TAB3	hsa-miR-30e-5p	8mer	-4.62682	-7.04689	-3.65914	-7.25016	-5.88766	-6.28834	-6.58404	-5.9116	-4.32453	-5.67465	-4.8128	-4.78038	-5.26036	-5.41254	-6.68909	-5.97413	-6.00291	-5.35343	-5.8107	-8.07328	-6.63473	-6.25387	-5.97413	-5.62892	-4.19025	-5.67465
TAB3@hsa-miR-802@7mer-m8	TAB3	hsa-miR-802	7mer-m8	-2.4008	-1.63979	-1.67506	-3.71206	-2.66302	-1.79223	-2.24863	-1.96183	-1.80433	-1.71417	-1.95464	-1.62755	-1.4874	-2.58684	-3.02194	-4.86956	-3.33085	-0.650102	-2.68557	-3.30487	-1.91914	-2.65943	-2.51684	-2.15556	-2.11889	-3.41618
TAB3@hsa-miR-873-5p.2@8mer	TAB3	hsa-miR-873-5p.2	8mer	-5.37329	-7.04689	-5.28957	-7.25016	-5.88766	-6.28834	-6.58404	-5.9116	-5.47379	-6.36389	-5.9116	-6.49003	-6.36389	-6.536	-6.68909	-5.97413	-6.96041	-6.25387	-8.09953	-8.07328	-5.76557	-6.25387	-6.81591	-5.85108	-6.74866	-6.81591
TAB3@hsa-miR-9-5p@7mer-m8	TAB3	hsa-miR-9-5p	7mer-m8	0.116342	0.228245	-0.554353	-1.29434	-0.846313	-0.0600457	-0.746081	-0.789254	-0.778264	-0.609562	-1.17083	-1.01865	-0.512297	-0.116991	-0.43527	-1.70183	-0.286628	-2.46495	0.0817459	-0.736463	0.186554	-1.08214	-0.548003	-0.105614	-0.332714	-0.925534
TAC1@hsa-miR-218-5p@7mer-m8	TAC1	hsa-miR-218-5p	7mer-m8	-5.35343	-6.96041	-6.047	-6.536	-6.28834	-6.32557	-7.54159	-7.75363	-5.76557	-6.536	-7.25016	-7.75363	-8.13081	-5.65258	-5.9376	-5.85108	-6.00291	-6.74866	-6.44601	-6.96041	-7.25016	-5.9116	-6.25387	-5.97413	-5.60818	-6.68909
TAC3@hsa-miR-330-3p@8mer	TAC3	hsa-miR-330-3p	8mer	-6.96041	-6.15159	-7.04689	-6.21896	-6.28834	-6.28834	-7.54159	-7.25016	-5.30703	-6.49003	-7.54159	-8.05835	-6.25387	-5.65258	-5.9376	-7.04689	-6.00291	-7.14169	-6.047	-6.536	-7.54159	-6.32557	-6.49003	-6.32557	-6.00291	-6.00291
TACC1@hsa-miR-103a-3p@7mer-m8	TACC1	hsa-miR-103a-3p	7mer-m8	-5.28957	-6.11645	-4.83455	-6.49003	-5.73973	-6.49003	-5.78793	-5.71898	-5.22534	-6.047	-5.47379	-5.88766	-5.65258	-5.564	-6.49003	-6.11645	-7.75363	-6.07624	-7.04689	-6.21896	-6.36389	-5.78793	-6.74866	-6.32557	-6.28834	-5.97413
TACC1@hsa-miR-124-3p.1@7mer-1a	TACC1	hsa-miR-124-3p.1	7mer-1a	-5.28957	-4.70378	-4.83455	-5.62892	-4.42581	-5.564	-4.64648	-5.71898	-4.29568	-5.16216	-3.88247	-5.88766	-5.65258	-5.09239	-4.72605	-6.11645	-5.22534	-6.07624	-5.67465	-4.88448	-5.12046	-4.43388	-5.97413	-5.62892	-2.49313	-4.74722
TACC1@hsa-miR-124-3p.2@7mer-m8	TACC1	hsa-miR-124-3p.2	7mer-m8	-4.60823	-5.04125	-4.83455	-6.49003	-5.73973	-5.8107	-5.28957	-5.71898	-5.22534	-5.54298	-5.47379	-5.88766	-5.65258	-5.47379	-5.88766	-5.45117	-6.00291	-6.07624	-5.9116	-5.88766	-6.36389	-5.78793	-5.97413	-5.8107	-5.17666	-4.74722
TACC1@hsa-miR-128-3p@7mer-m8	TACC1	hsa-miR-128-3p	7mer-m8	-3.19855	-3.43266	-3.92227	-4.69187	-3.82756	-3.07392	-4.64648	-3.45725	-3.96433	-3.88777	-2.92955	-5.01073	-3.57505	-4.56872	-4.54667	-4.19684	-4.74722	-3.13681	-4.67888	-3.33838	-2.67812	-2.5199	-4.51006	-4.8593	-1.92799	-3.8433
TACC1@hsa-miR-129-5p@8mer	TACC1	hsa-miR-129-5p	8mer	-5.28957	-5.04125	-4.83455	-5.62892	-5.73973	-6.49003	-5.28957	-5.71898	-5.22534	-6.047	-5.47379	-5.88766	-4.4931	-5.47379	-6.49003	-4.72605	-5.43381	-4.67888	-5.9116	-5.54298	-5.47379	-5.58444	-5.97413	-5.8107	-4.47641	-4.35748
TACC1@hsa-miR-140-3p.1@7mer-m8	TACC1	hsa-miR-140-3p.1	7mer-m8	-5.28957	-3.25864	-4.83455	-5.14692	-4.7921	-5.41254	-4.34068	-4.12631	-4.29568	-4.8457	-3.88247	-5.88766	-4.74722	-5.05312	-5.16216	-5.2442	-5.26036	-5.22534	-5.37329	-4.17065	-5.2442	-3.60641	-5.30703	-5.14692	-3.64353	-5.97413
TACC1@hsa-miR-142-5p@7mer-m8	TACC1	hsa-miR-142-5p	7mer-m8	-5.28957	-6.11645	-4.83455	-6.49003	-5.73973	-6.49003	-5.78793	-5.71898	-5.22534	-6.047	-5.47379	-5.88766	-5.65258	-6.536	-6.49003	-6.11645	-7.75363	-6.07624	-7.04689	-7.38235	-6.36389	-6.63473	-6.74866	-6.32557	-6.28834	-5.97413
TACC1@hsa-miR-16-5p@7mer-m8	TACC1	hsa-miR-16-5p	7mer-m8	-5.28957	-6.11645	-4.83455	-6.49003	-5.73973	-6.49003	-5.78793	-5.71898	-5.22534	-6.047	-5.47379	-5.88766	-5.65258	-6.536	-6.49003	-6.11645	-7.75363	-6.07624	-7.04689	-6.21896	-6.36389	-5.78793	-6.74866	-6.32557	-6.28834	-5.97413
TACC1@hsa-miR-182-5p@8mer	TACC1	hsa-miR-182-5p	8mer	-4.1328	-4.08701	-4.83455	-5.43381	-4.42581	-5.13391	-5.28957	-3.84855	-5.22534	-4.8457	-5.47379	-5.01073	-4.4931	-5.20878	-5.45117	-5.45117	-5.65258	-4.67888	-5.62892	-5.564	-5.32214	-4.09985	-5.08019	-5.14692	-3.89403	-4.74722
TACC1@hsa-miR-183-5p.2@7mer-1a	TACC1	hsa-miR-183-5p.2	7mer-1a	-3.75175	-3.43266	-4.83455	-5.43381	-4.21732	-3.63448	-4.061	-4.39157	-3.96433	-5.54298	-3.88247	-3.88247	-3.90547	-4.34068	-6.49003	-4.46077	-4.65741	-3.50875	-3.99491	-2.27716	-2.38008	-1.84237	-3.69276	-4.69187	-1.92799	-2.44054
TACC1@hsa-miR-199a-3p@7mer-m8	TACC1	hsa-miR-199a-3p	7mer-m8	-4.31739	-4.08701	-4.83455	-6.00291	-4.7921	-4.8128	-4.061	-4.39157	-4.29568	-5.54298	-3.43266	-5.88766	-5.65258	-5.20878	-5.32214	-4.19684	-5.43381	-4.21732	-5.60818	-4.17065	-3.38448	-4.09985	-5.02628	-5.62892	-2.58202	-4.52697
TACC1@hsa-miR-19b-3p@7mer-1a	TACC1	hsa-miR-19b-3p	7mer-1a	-1.93775	-0.711051	-3.92227	-1.12945	-1.45134	-0.692367	-1.72958	-1.94126	-2.24761	-1.71665	-2.22823	-2.49574	-1.32762	-0.121175	-0.278609	-0.990816	0.51861	-1.76517	-0.189279	0.923186	0.00172634	0.694784	-0.0889602	-1.48861	0.909862	0.534977
TACC1@hsa-miR-208b-3p@7mer-1a	TACC1	hsa-miR-208b-3p	7mer-1a	-3.86512	-2.35468	-3.46597	-3.55672	-3.0129	-2.90322	-3.88777	-2.69906	-2.88338	-3.21233	-3.88247	-4.18363	-3.57505	-2.96575	-2.74428	-2.07131	-2.34381	-3.13681	-4.67888	-1.43114	-1.56495	-1.24629	-3.10468	-3.84855	-1.04007	-3.4081
TACC1@hsa-miR-212-3p@7mer-1a	TACC1	hsa-miR-212-3p	7mer-1a	-3.44906	-2.71254	-4.83455	-3.21233	-3.69276	-3.63448	-4.34068	-2.82647	-2.5212	-2.60037	-2.22823	-2.69115	-4.74722	-1.64787	-1.33845	-2.45932	-2.43911	-0.777702	-3.48782	-1.29949	-1.13009	-0.988591	-1.96125	-3.64353	-0.53443	-3.90547
TACC1@hsa-miR-217@7mer-m8	TACC1	hsa-miR-217	7mer-m8	-4.60823	-5.04125	-4.83455	-6.00291	-5.26036	-6.15159	-5.78793	-4.7921	-5.22534	-5.54298	-5.47379	-5.88766	-5.65258	-6.536	-5.78793	-6.11645	-5.8107	-5.22534	-7.04689	-5.9376	-5.47379	-5.78793	-5.8107	-5.8107	-4.47641	-5.97413
TACC1@hsa-miR-218-5p@7mer-m8	TACC1	hsa-miR-218-5p	7mer-m8	-4.1328	-4.46077	-4.83455	-5.62892	-5.26036	-6.49003	-5.28957	-4.12631	-4.29568	-5.16216	-5.47379	-5.01073	-4.74722	-5.20878	-6.49003	-6.11645	-5.8107	-3.50875	-5.8107	-4.88448	-5.12046	-4.80234	-5.8107	-6.32557	-3.64353	-4.28894
TACC1@hsa-miR-219a-5p@8mer	TACC1	hsa-miR-219a-5p	8mer	-4.31739	-4.46077	-4.83455	-5.43381	-4.7921	-4.97318	-4.88448	-3.84855	-3.96433	-5.16216	-3.88247	-5.01073	-5.04125	-5.19464	-5.58444	-2.7905	-5.564	-2.13156	-5.58444	-5.12046	-5.02628	-4.617	-5.02628	-5.8107	-3.11706	-3.52158
TACC1@hsa-miR-29a-3p@7mer-m8	TACC1	hsa-miR-29a-3p	7mer-m8	-4.31739	-4.22398	-4.83455	-6.00291	-5.73973	-5.564	-5.78793	-3.98905	-5.22534	-4.10576	-4.46077	-5.01073	-5.65258	-5.10513	-5.16216	-5.2442	-5.69544	-2.30331	-5.49467	-4.82421	-5.32214	-4.617	-4.80234	-5.8107	-3.03925	-4.96181
TACC1@hsa-miR-30b-5p@7mer-m8	TACC1	hsa-miR-30b-5p	7mer-m8	-2.37454	-1.21056	-2.36146	-1.98249	-1.95464	-1.68376	-2.32945	-2.22212	-2.99611	-1.94246	-2.92955	-3.27356	-1.06341	-0.746941	-0.843127	-1.95333	-0.473099	-2.51684	-0.725835	0.62903	-0.325221	0.431797	-0.389817	-2.43911	0.606109	0.894743
TACC1@hsa-miR-31-5p@7mer-m8	TACC1	hsa-miR-31-5p	7mer-m8	-5.28957	-5.04125	-4.83455	-5.62892	-4.7921	-6.15159	-5.78793	-4.7921	-5.22534	-6.047	-4.46077	-5.88766	-5.65258	-5.41254	-5.78793	-6.11645	-6.00291	-6.07624	-5.67465	-5.2442	-5.71898	-5.58444	-5.8107	-6.32557	-4.94932	-4.8457
TACC1@hsa-miR-338-3p@7mer-m8	TACC1	hsa-miR-338-3p	7mer-m8	-5.28957	-6.11645	-4.83455	-6.49003	-5.73973	-6.49003	-5.78793	-5.71898	-5.22534	-6.047	-5.47379	-5.88766	-5.65258	-6.536	-6.49003	-6.11645	-7.75363	-6.07624	-7.04689	-7.38235	-6.36389	-6.63473	-6.74866	-6.32557	-6.28834	-5.97413
TACC1@hsa-miR-342-3p@7mer-m8	TACC1	hsa-miR-342-3p	7mer-m8	-1.49625	-0.241307	-1.74131	-0.644045	-1.05345	-0.00658278	-1.49212	-1.22108	-2.05005	-1.05604	-1.96366	-3.27356	-0.860267	0.589097	0.126386	-1.45675	0.915704	-1.27561	0.556945	1.64772	0.744981	1.35735	0.756825	-0.911618	1.41322	1.14117
TACC1@hsa-miR-369-3p@7mer-1a	TACC1	hsa-miR-369-3p	7mer-1a	-5.28957	-6.11645	-4.83455	-6.49003	-5.73973	-6.49003	-5.78793	-5.71898	-5.22534	-6.047	-5.47379	-5.88766	-5.65258	-6.536	-6.49003	-6.11645	-7.75363	-6.07624	-7.04689	-7.38235	-6.36389	-6.63473	-6.74866	-6.32557	-6.28834	-5.97413
TACC1@hsa-miR-374b-5p@8mer	TACC1	hsa-miR-374b-5p	8mer	-4.31739	-4.70378	-3.92227	-5.43381	-5.26036	-4.97318	-4.88448	-4.7921	-3.96433	-5.16216	-5.47379	-5.01073	-3.70266	-5.01073	-4.94932	-4.72605	-5.22534	-3.50875	-5.37329	-4.5806	-3.51726	-3.91119	-5.60818	-5.8107	-2.10998	-4.42581
TACC1@hsa-miR-448@7mer-m8	TACC1	hsa-miR-448	7mer-m8	-3.19855	-1.53834	-4.83455	-2.35157	-1.78972	-1.80581	-2.68168	-1.94126	-2.46904	-2.28486	-3.43266	-3.88247	-2.40779	-0.746941	-1.04953	-2.1308	-0.354414	-2.13156	-0.919128	0.336991	-0.216008	0.0663337	-0.8127	-2.77785	0.448511	-0.820703
TACC1@hsa-miR-454-3p@7mer-m8	TACC1	hsa-miR-454-3p	7mer-m8	-0.630982	-0.711051	-1.01865	-1.00216	-0.997906	-0.103724	-0.956759	-0.961559	-2.05005	-1.08432	-1.29571	-1.63276	-0.589732	0.453258	0.259668	0.596775	0.849191	0.192026	0.00574341	1.35632	1.40229	1.60568	0.650389	-1.04983	1.55175	1.37037
TACC1@hsa-miR-494-3p@8mer	TACC1	hsa-miR-494-3p	8mer	-5.28957	-4.46077	-4.83455	-6.00291	-4.7921	-6.15159	-5.78793	-5.71898	-4.29568	-6.047	-4.46077	-5.01073	-4.2671	-5.41254	-5.45117	-4.72605	-5.65258	-3.13681	-5.67465	-5.12046	-5.71898	-4.99759	-5.8107	-5.8107	-3.11706	-2.57546
TACC1@hsa-miR-496.1@7mer-1a	TACC1	hsa-miR-496.1	7mer-1a	-5.28957	-6.11645	-4.83455	-6.49003	-5.73973	-6.49003	-5.78793	-5.71898	-5.22534	-6.047	-5.47379	-5.88766	-5.65258	-6.536	-6.49003	-6.11645	-7.75363	-6.07624	-7.04689	-7.38235	-6.36389	-6.63473	-6.74866	-6.32557	-6.28834	-5.97413
TACC1@hsa-miR-499a-5p@7mer-1a	TACC1	hsa-miR-499a-5p	7mer-1a	-4.60823	-4.08701	-3.92227	-4.69187	-4.06772	-3.94668	-3.74672	-3.21233	-3.73677	-4.8457	-5.47379	-4.54667	-3.27356	-4.56872	-5.09239	-3.12375	-4.23138	-3.8326	-4.97318	-3.24119	-4.51006	-2.10682	-4.19684	-5.14692	-2.31668	-3.02774
TACC1@hsa-miR-519d-3p@7mer-m8	TACC1	hsa-miR-519d-3p	7mer-m8	-4.1328	-4.70378	-4.83455	-5.43381	-4.21732	-5.564	-5.28957	-3.98905	-4.29568	-6.047	-4.46077	-5.88766	-4.74722	-5.13391	-5.37329	-5.45117	-5.60818	-4.21732	-5.73973	-5.564	-4.89657	-5.27526	-5.20878	-5.8107	-3.40037	-4.96181
TACC1@hsa-miR-653-5p@7mer-m8	TACC1	hsa-miR-653-5p	7mer-m8	-0.630982	-0.698557	-1.09585	-0.844879	-1.07027	-0.39454	-1.15279	-1.28604	-1.87309	-1.39259	-1.18225	-2.11436	-0.860267	0.472613	0.364872	0.048153	0.651566	-0.188177	0.37046	1.47496	1.39603	1.31004	0.791049	-0.575432	1.45299	1.20107
TACC1@hsa-miR-874-3p@7mer-m8	TACC1	hsa-miR-874-3p	7mer-m8	-4.60823	-4.46077	-2.68931	-6.49003	-5.73973	-5.564	-5.28957	-5.71898	-4.29568	-6.047	-5.47379	-5.88766	-5.65258	-5.26036	-5.58444	-6.11645	-5.26036	-6.07624	-5.60818	-5.54298	-6.36389	-4.43388	-5.39239	-6.32557	-3.53439	-5.97413
TACC1@hsa-miR-96-5p@7mer-m8	TACC1	hsa-miR-96-5p	7mer-m8	-5.28957	-3.62489	-4.83455	-6.00291	-5.26036	-6.15159	-4.34068	-4.12631	-5.22534	-6.047	-5.47379	-5.88766	-5.04125	-5.10513	-5.32214	-4.93851	-5.60818	-5.22534	-5.54298	-4.67888	-3.95323	-4.617	-5.564	-5.62892	-3.32702	-4.42581
TACC2@hsa-miR-101-3p.2@7mer-m8	TACC2	hsa-miR-101-3p.2	7mer-m8	-6.11645	-7.04689	-6.40471	-5.9116	-5.20878	-6.28834	-7.25016	-6.96041	-4.65741	-6.18507	-7.54159	-8.20991	-6.81591	-5.65258	-5.9376	-6.58404	-5.8107	-6.96041	-5.9116	-7.54159	-7.54159	-6.18507	-6.25387	-6.11645	-7.25016	-6.58404
TACC2@hsa-miR-124-3p.1@7mer-1a	TACC2	hsa-miR-124-3p.1	7mer-1a	-6.11645	-7.04689	-6.40471	-6.21896	-5.60818	-6.28834	-7.25016	-6.96041	-4.65741	-6.18507	-7.54159	-8.20991	-6.81591	-5.65258	-5.9376	-6.58404	-6.00291	-6.96041	-6.25387	-7.54159	-7.54159	-6.18507	-6.25387	-6.11645	-7.25016	-5.67465
TACC2@hsa-miR-124-3p.2@8mer	TACC2	hsa-miR-124-3p.2	8mer	-6.11645	-7.04689	-6.40471	-6.21896	-5.60818	-6.28834	-7.25016	-6.96041	-4.65741	-6.18507	-7.54159	-8.20991	-6.81591	-5.65258	-5.9376	-6.58404	-6.00291	-6.96041	-6.25387	-7.54159	-7.54159	-6.18507	-6.25387	-6.11645	-7.25016	-6.58404
TACC2@hsa-miR-125b-5p@7mer-1a	TACC2	hsa-miR-125b-5p	7mer-1a	-3.04537	-2.34381	-0.954994	-4.36592	-1.74518	-3.36887	-1.55258	-2.46495	-2.04298	-2.61461	-1.98455	-2.05786	-1.96366	-2.88819	-4.2819	-1.92974	-3.03332	-1.38948	-3.13013	-3.02774	-3.91687	-2.18623	-3.50875	-1.68866	-1.68637	-2.7319
TACC2@hsa-miR-130a-3p@7mer-1a	TACC2	hsa-miR-130a-3p	7mer-1a	-6.11645	-7.04689	-6.40471	-6.21896	-5.60818	-6.28834	-7.25016	-6.96041	-4.65741	-6.18507	-7.54159	-8.20991	-6.81591	-5.65258	-5.9376	-6.58404	-6.00291	-6.96041	-6.25387	-7.54159	-7.54159	-6.18507	-6.25387	-6.11645	-7.25016	-6.58404
TACC2@hsa-miR-199a-3p@7mer-m8	TACC2	hsa-miR-199a-3p	7mer-m8	-6.11645	-7.04689	-6.40471	-6.21896	-5.60818	-6.28834	-7.25016	-6.96041	-4.65741	-6.18507	-7.54159	-8.20991	-6.81591	-5.65258	-5.9376	-6.58404	-6.00291	-6.96041	-6.25387	-7.54159	-7.54159	-6.18507	-6.25387	-6.11645	-7.25016	-6.58404
TACC2@hsa-miR-217@8mer	TACC2	hsa-miR-217	8mer	-6.11645	-7.04689	-6.40471	-6.21896	-5.60818	-6.28834	-7.25016	-6.96041	-4.65741	-6.18507	-7.54159	-8.20991	-6.81591	-5.65258	-5.9376	-6.58404	-6.00291	-6.96041	-6.25387	-7.54159	-7.54159	-6.18507	-6.25387	-6.11645	-7.25016	-6.58404
TACC2@hsa-miR-31-5p@7mer-m8	TACC2	hsa-miR-31-5p	7mer-m8	-6.11645	-7.04689	-6.40471	-6.21896	-5.60818	-6.28834	-5.58444	-6.96041	-4.65741	-6.18507	-7.54159	-8.20991	-6.81591	-5.65258	-5.9376	-6.58404	-6.00291	-6.96041	-6.25387	-7.54159	-7.54159	-6.18507	-6.25387	-6.11645	-7.25016	-6.58404
TACC2@hsa-miR-367-3p@8mer	TACC2	hsa-miR-367-3p	8mer	-6.11645	-7.04689	-6.40471	-6.21896	-5.60818	-6.28834	-7.25016	-6.96041	-4.65741	-6.18507	-7.54159	-8.20991	-6.81591	-5.65258	-5.9376	-6.58404	-6.00291	-6.96041	-6.25387	-7.54159	-7.54159	-6.18507	-6.25387	-6.11645	-7.25016	-6.58404
TACC2@hsa-miR-494-3p@8mer	TACC2	hsa-miR-494-3p	8mer	-6.11645	-5.16216	-6.40471	-5.9116	-5.60818	-6.28834	-7.25016	-6.96041	-4.65741	-6.18507	-7.54159	-6.18507	-6.81591	-5.65258	-5.9376	-6.58404	-6.00291	-6.96041	-6.25387	-5.9376	-7.54159	-6.18507	-5.9116	-6.11645	-7.25016	-6.58404
TACC2@hsa-miR-653-5p@8mer	TACC2	hsa-miR-653-5p	8mer	-6.11645	-7.04689	-6.40471	-6.21896	-5.60818	-6.28834	-7.25016	-6.96041	-4.65741	-6.18507	-7.54159	-8.20991	-6.81591	-5.65258	-5.9376	-6.58404	-6.00291	-6.96041	-6.25387	-7.54159	-7.54159	-6.18507	-6.25387	-6.11645	-7.25016	-6.58404
TACO1@hsa-miR-183-5p.2@7mer-m8	TACO1	hsa-miR-183-5p.2	7mer-m8	-6.21896	-5.88766	-6.07624	-6.74866	-6.74866	-7.25016	-6.74866	-4.8457	-6.36389	-6.536	-6.36389	-6.00291	-5.73973	-5.564	-6.58404	-6.88592	-6.81591	-5.52134	-6.58404	-6.536	-6.58404	-6.63473	-6.96041	-6.58404	-5.97413	-6.25387
TACO1@hsa-miR-205-5p@7mer-1a	TACO1	hsa-miR-205-5p	7mer-1a	-6.21896	-5.88766	-6.07624	-6.74866	-6.74866	-7.25016	-6.74866	-5.9376	-6.36389	-6.536	-6.36389	-6.00291	-5.73973	-5.47379	-6.58404	-5.65258	-6.81591	-6.536	-6.58404	-6.11645	-6.58404	-6.63473	-6.96041	-6.58404	-5.97413	-6.25387
TACO1@hsa-miR-335-5p@8mer	TACO1	hsa-miR-335-5p	8mer	-6.21896	-5.88766	-4.39157	-6.74866	-6.74866	-7.25016	-6.74866	-5.9376	-6.36389	-6.536	-6.36389	-6.00291	-5.73973	-6.32557	-6.58404	-6.88592	-6.81591	-6.536	-6.58404	-6.536	-6.58404	-6.63473	-6.96041	-6.58404	-5.97413	-6.25387
TACO1@hsa-miR-873-5p.1@7mer-1a	TACO1	hsa-miR-873-5p.1	7mer-1a	-1.15545	-1.9134	-1.1229	-2.24374	-2.37239	-1.00459	-2.01358	-0.920076	-1.96067	-1.83926	-0.602072	-1.93501	-1.31182	-3.27727	-3.67344	-1.89982	-4.05513	-0.736741	-3.02194	-3.248	-1.8314	-2.04429	-4.45012	-1.8472	-1.57781	-3.4081
TACR1@hsa-miR-1-3p@8mer	TACR1	hsa-miR-1-3p	8mer	-6.21896	-6.15159	-6.21896	-6.96041	-6.63473	-7.04689	-6.74866	-6.25387	-6.36389	-6.536	-6.44601	-6.32557	-5.73973	-6.536	-6.74866	-6.88592	-6.96041	-5.2442	-6.63473	-6.11645	-6.81591	-6.68909	-7.14169	-6.58404	-6.00291	-6.44601
TACR3@hsa-miR-203a-3p.1@7mer-m8	TACR3	hsa-miR-203a-3p.1	7mer-m8	-4.80234	-6.536	-4.45012	-6.49003	-5.88766	-6.36389	-6.25387	-5.71898	-5.2442	-5.97413	-5.52134	-5.85108	-6.74866	-5.65258	-6.18507	-5.47379	-6.07624	-5.73973	-7.04689	-6.68909	-6.11645	-5.88766	-6.21896	-5.9376	-5.54298	-6.11645
TACR3@hsa-miR-22-3p@8mer	TACR3	hsa-miR-22-3p	8mer	-4.80234	-6.536	-4.45012	-6.49003	-5.88766	-6.36389	-6.25387	-5.71898	-5.2442	-5.97413	-5.52134	-5.85108	-6.74866	-5.65258	-6.18507	-5.47379	-6.07624	-5.73973	-7.04689	-6.68909	-6.11645	-5.88766	-6.21896	-5.9376	-5.54298	-6.11645
TACR3@hsa-miR-23a-3p@8mer	TACR3	hsa-miR-23a-3p	8mer	-4.80234	-6.536	-4.45012	-6.49003	-5.88766	-6.36389	-6.25387	-5.71898	-5.2442	-5.97413	-5.52134	-5.85108	-6.74866	-5.65258	-6.18507	-5.47379	-6.07624	-5.73973	-7.04689	-6.68909	-6.11645	-5.88766	-6.21896	-5.9376	-5.54298	-6.11645
TADA1@hsa-miR-135b-5p@7mer-m8	TADA1	hsa-miR-135b-5p	7mer-m8	-4.46864	-7.25016	-4.48519	-6.21896	-5.30703	-5.8107	-5.58444	-4.7921	-4.48519	-5.22534	-5.04125	-5.35343	-5.35343	-7.25016	-6.88592	-6.18507	-5.78793	-6.21896	-5.8107	-6.25387	-7.54159	-6.18507	-7.04689	-5.85108	-6.96041	-7.54159
TADA1@hsa-miR-141-3p@7mer-1a	TADA1	hsa-miR-141-3p	7mer-1a	-5.97413	-4.46077	-6.32557	-5.08019	-4.5806	-4.75873	-4.32453	-2.81744	-4.16436	-3.49614	-4.50142	-7.75363	-5.35343	-5.35343	-6.88592	-6.18507	-5.8107	-5.09239	-5.62892	-5.97413	-5.47379	-6.18507	-7.04689	-5.26036	-5.47379	-5.71898
TADA1@hsa-miR-141-3p@8mer	TADA1	hsa-miR-141-3p	8mer	-5.97413	-7.25016	-6.32557	-8.08248	-5.30703	-8.10949	-7.54159	-7.75363	-6.36389	-7.38235	-7.14169	-7.75363	-6.96041	-7.25016	-6.88592	-6.18507	-6.15159	-6.88592	-8.0676	-6.25387	-7.54159	-6.18507	-7.04689	-6.36389	-5.47379	-7.54159
TADA1@hsa-miR-150-5p@8mer	TADA1	hsa-miR-150-5p	8mer	-5.97413	-7.25016	-6.32557	-8.08248	-6.15159	-8.10949	-7.54159	-7.75363	-6.36389	-7.38235	-7.14169	-5.97413	-6.96041	-7.25016	-5.9376	-6.18507	-6.15159	-6.88592	-8.0676	-8.0752	-7.54159	-6.18507	-7.04689	-6.36389	-6.96041	-7.54159
TADA1@hsa-miR-154-5p@7mer-m8	TADA1	hsa-miR-154-5p	7mer-m8	-5.97413	-4.83455	-3.29297	-6.21896	-6.15159	-5.564	-5.58444	-3.29297	-3.53011	-4.99759	-7.14169	-5.97413	-5.35343	-5.49467	-5.8107	-6.18507	-5.71898	-4.67888	-5.73973	-8.0752	-5.58444	-5.71898	-6.07624	-5.62892	-5.47379	-5.71898
TADA1@hsa-miR-154-5p@8mer	TADA1	hsa-miR-154-5p	8mer	-5.97413	-7.25016	-4.08012	-8.08248	-6.15159	-8.10949	-7.54159	-7.75363	-6.36389	-7.38235	-7.14169	-7.75363	-6.96041	-7.25016	-6.88592	-6.18507	-6.15159	-5.564	-8.0676	-8.0752	-7.54159	-6.18507	-7.04689	-5.85108	-6.96041	-7.54159
TADA1@hsa-miR-203a-3p.1@8mer	TADA1	hsa-miR-203a-3p.1	8mer	-5.97413	-7.25016	-6.32557	-8.08248	-6.15159	-8.10949	-7.54159	-7.75363	-6.36389	-5.8107	-5.88766	-5.97413	-6.96041	-7.25016	-5.8107	-6.18507	-6.15159	-6.88592	-8.0676	-8.0752	-7.54159	-6.18507	-7.04689	-6.36389	-6.96041	-7.54159
TADA1@hsa-miR-23a-3p@7mer-m8	TADA1	hsa-miR-23a-3p	7mer-m8	-5.97413	-7.25016	-4.08012	-6.21896	-5.30703	-5.564	-7.54159	-7.75363	-4.48519	-5.8107	-7.14169	-5.97413	-5.35343	-5.62892	-6.88592	-6.18507	-6.15159	-6.88592	-5.97413	-6.25387	-7.54159	-5.49467	-7.04689	-5.62892	-5.20878	-5.71898
TADA1@hsa-miR-23c@7mer-m8	TADA1	hsa-miR-23c	7mer-m8	-5.97413	-7.25016	-4.08012	-6.21896	-5.30703	-5.564	-7.54159	-7.75363	-4.48519	-5.8107	-7.14169	-5.97413	-5.35343	-5.62892	-6.88592	-6.18507	-6.15159	-6.88592	-5.97413	-6.25387	-7.54159	-5.49467	-7.04689	-5.62892	-5.20878	-5.71898
TADA1@hsa-miR-370-3p@8mer	TADA1	hsa-miR-370-3p	8mer	-5.97413	-7.25016	-6.32557	-8.08248	-5.30703	-8.10949	-7.54159	-7.75363	-6.36389	-7.38235	-5.88766	-7.75363	-6.96041	-7.25016	-6.88592	-6.18507	-6.15159	-6.88592	-5.97413	-8.0752	-7.54159	-6.18507	-7.04689	-6.36389	-5.47379	-7.54159
TADA2A@hsa-miR-1197@7mer-m8	TADA2A	hsa-miR-1197	7mer-m8	-3.26621	-3.10776	-3.08878	-4.24519	-3.00436	-2.92181	-2.34272	-2.53304	-2.03404	-3.94046	-1.31835	-2.40891	-3.34987	-4.99759	-3.60207	-2.8711	-5.17666	-0.77885	-4.92563	-5.02628	-4.0244	-4.8457	-4.8128	-2.73457	-2.82422	-3.22354
TADA2A@hsa-miR-1306-5p@7mer-m8	TADA2A	hsa-miR-1306-5p	7mer-m8	-4.0244	-5.06548	-3.86512	-5.39239	-5.39239	-4.91084	-5.06548	-4.38361	-2.89328	-3.5794	-3.53011	-4.04207	-4.03012	-5.20878	-5.16216	-4.46864	-5.69544	-2.73457	-5.67465	-6.21896	-5.54298	-5.60818	-5.60818	-5.41254	-5.16216	-4.78038
TADA2A@hsa-miR-21-5p@8mer	TADA2A	hsa-miR-21-5p	8mer	-6.00291	-6.25387	-5.9116	-6.88592	-6.44601	-7.04689	-6.49003	-6.58404	-6.28834	-6.36389	-5.9376	-6.68909	-5.88766	-6.88592	-6.96041	-5.52134	-8.06834	-6.49003	-7.14169	-7.14169	-7.14169	-6.88592	-7.04689	-6.40471	-6.28834	-6.32557
TADA2A@hsa-miR-22-3p@7mer-m8	TADA2A	hsa-miR-22-3p	7mer-m8	-4.83455	-6.25387	-5.9116	-6.88592	-6.44601	-7.04689	-6.49003	-6.58404	-4.48519	-6.36389	-5.9376	-6.68909	-5.88766	-6.88592	-6.96041	-6.49003	-8.06834	-6.49003	-7.14169	-7.14169	-7.14169	-6.88592	-7.04689	-6.40471	-6.28834	-6.32557
TADA2A@hsa-miR-23a-3p@7mer-m8	TADA2A	hsa-miR-23a-3p	7mer-m8	-6.00291	-5.06548	-5.9116	-6.18507	-6.44601	-7.04689	-6.49003	-6.58404	-4.48519	-6.36389	-4.8128	-5.27526	-5.19464	-6.88592	-5.9376	-6.49003	-6.00291	-5.10513	-5.9116	-7.14169	-7.14169	-5.8107	-6.07624	-6.40471	-6.28834	-5.60818
TADA2A@hsa-miR-329-3p@7mer-m8	TADA2A	hsa-miR-329-3p	7mer-m8	-4.0244	-4.25894	-4.31037	-5.09239	-4.42581	-4.37362	-5.49467	-3.90547	-2.7319	-3.30075	-4.25198	-4.83455	-4.25198	-5.22534	-5.35343	-4.01275	-5.60818	-2.32845	-5.60818	-5.76557	-5.45117	-4.8457	-5.09239	-5.12046	-4.93851	-4.71298
TADA2A@hsa-miR-365a-3p@7mer-m8	TADA2A	hsa-miR-365a-3p	7mer-m8	-6.00291	-6.25387	-5.9116	-6.88592	-5.39239	-7.04689	-6.49003	-6.58404	-6.28834	-6.36389	-5.9376	-6.68909	-5.88766	-6.88592	-6.96041	-6.49003	-8.06834	-6.49003	-5.9116	-7.14169	-7.14169	-6.88592	-7.04689	-6.40471	-6.28834	-5.60818
TADA2B@hsa-miR-124-3p.1@7mer-m8	TADA2B	hsa-miR-124-3p.1	7mer-m8	-4.4097	-5.04125	-4.47641	-7.14169	-7.04689	-7.04689	-6.96041	-6.25387	-6.36389	-6.74866	-6.58404	-4.72605	-4.22398	-5.49467	-5.9376	-6.96041	-6.81591	-5.69544	-5.9116	-6.07624	-6.81591	-6.96041	-7.14169	-5.85108	-5.39239	-4.05513
TADA2B@hsa-miR-125b-5p@7mer-m8	TADA2B	hsa-miR-125b-5p	7mer-m8	-4.62682	-4.21732	-2.84097	-5.41254	-5.17666	-5.26036	-5.17666	-3.69769	-4.50142	-5.35343	-4.54667	-4.12631	-4.40207	-5.41254	-5.37329	-4.91084	-5.69544	-4.69187	-5.71898	-6.00291	-5.60818	-5.8107	-5.88766	-5.85108	-6.00291	-4.24519
TADA2B@hsa-miR-126-3p.2@7mer-m8	TADA2B	hsa-miR-126-3p.2	7mer-m8	-4.4097	-4.21732	-4.47641	-6.18507	-5.43381	-5.60818	-5.564	-3.88247	-3.95879	-4.8457	-5.01073	-3.64353	-5.17666	-5.564	-5.78793	-5.45117	-5.62892	-5.35343	-5.76557	-5.54298	-5.30703	-5.8107	-5.60818	-5.33823	-4.23831	-5.01073
TADA2B@hsa-miR-132-3p@7mer-m8	TADA2B	hsa-miR-132-3p	7mer-m8	-4.99759	-5.04125	-6.25387	-7.14169	-5.43381	-7.04689	-5.564	-6.25387	-4.19025	-5.69544	-5.01073	-4.72605	-5.17666	-5.49467	-5.9376	-5.73973	-5.78793	-5.35343	-5.60818	-5.85108	-5.60818	-5.60818	-5.60818	-5.62892	-4.86956	-1.4095
TADA2B@hsa-miR-137@7mer-m8	TADA2B	hsa-miR-137	7mer-m8	-6.40471	-6.07624	-6.25387	-7.14169	-7.04689	-7.04689	-6.96041	-6.25387	-6.36389	-6.74866	-6.58404	-6.11645	-5.8107	-6.536	-6.74866	-6.96041	-6.81591	-6.63473	-6.44601	-6.536	-5.78793	-6.96041	-7.14169	-6.88592	-6.00291	-6.68909
TADA2B@hsa-miR-155-5p@8mer	TADA2B	hsa-miR-155-5p	8mer	-4.99759	-5.04125	-6.25387	-7.14169	-7.04689	-7.04689	-6.96041	-6.25387	-4.50142	-6.74866	-6.58404	-6.11645	-5.8107	-6.536	-6.74866	-6.96041	-6.81591	-6.63473	-6.44601	-6.536	-6.81591	-6.96041	-7.14169	-6.88592	-6.00291	-6.68909
TADA2B@hsa-miR-15b-5p@7mer-m8	TADA2B	hsa-miR-15b-5p	7mer-m8	-6.40471	-6.07624	-6.25387	-7.14169	-7.04689	-7.04689	-6.96041	-6.25387	-6.36389	-6.74866	-6.58404	-6.11645	-5.8107	-6.536	-6.74866	-6.96041	-6.81591	-6.63473	-6.44601	-6.536	-6.81591	-6.96041	-7.14169	-6.88592	-6.00291	-6.68909
TADA2B@hsa-miR-181a-5p@8mer	TADA2B	hsa-miR-181a-5p	8mer	-6.40471	-5.04125	-6.25387	-5.69544	-5.17666	-6.21896	-5.564	-4.88448	-4.50142	-4.8457	-6.58404	-6.11645	-5.17666	-5.27526	-6.74866	-5.06548	-5.60818	-6.63473	-5.62892	-6.536	-6.81591	-4.8457	-6.11645	-4.89657	-4.23831	-5.67465
TADA2B@hsa-miR-203a-3p.1@8mer	TADA2B	hsa-miR-203a-3p.1	8mer	-1.74275	-1.23903	-1.02364	-2.67615	-1.93031	-1.58884	-1.65454	-1.56998	-1.9109	-0.95919	-1.74224	-2.69332	-2.29759	-1.81659	-1.98888	-0.91072	-2.0109	-2.10538	-1.98455	-2.40422	-1.42995	-1.7887	-1.51712	-0.83672	-1.79172	-1.86371
TADA2B@hsa-miR-29b-3p@8mer	TADA2B	hsa-miR-29b-3p	8mer	-6.40471	-6.07624	-6.25387	-7.14169	-7.04689	-7.04689	-6.96041	-6.25387	-6.36389	-6.74866	-6.58404	-5.14692	-5.8107	-6.536	-6.74866	-6.96041	-6.81591	-6.63473	-6.44601	-6.536	-6.81591	-6.96041	-7.14169	-6.88592	-6.00291	-5.67465
TADA2B@hsa-miR-30e-5p@7mer-m8	TADA2B	hsa-miR-30e-5p	7mer-m8	-4.4097	-3.86512	-4.47641	-6.18507	-4.59043	-6.21896	-4.92563	-4.88448	-6.36389	-5.35343	-5.01073	-4.12631	-5.17666	-5.27526	-5.78793	-6.96041	-5.76557	-5.69544	-5.76557	-5.88766	-5.37329	-5.35343	-6.11645	-5.62892	-4.59961	-5.67465
TADA2B@hsa-miR-374c-5p@8mer	TADA2B	hsa-miR-374c-5p	8mer	-6.40471	-6.07624	-4.47641	-7.14169	-7.04689	-7.04689	-6.96041	-6.25387	-4.50142	-5.69544	-5.01073	-6.11645	-5.8107	-6.536	-5.9376	-6.96041	-6.81591	-6.63473	-5.9116	-6.536	-6.81591	-6.96041	-5.88766	-6.88592	-6.00291	-6.68909
TADA2B@hsa-miR-379-3p@7mer-m8	TADA2B	hsa-miR-379-3p	7mer-m8	-6.40471	-4.061	-3.78298	-5.88766	-5.17666	-5.26036	-6.96041	-4.88448	-4.19025	-5.12046	-3.86512	-5.14692	-5.8107	-5.564	-5.78793	-5.73973	-6.00291	-5.69544	-5.67465	-5.88766	-6.81591	-6.96041	-5.73973	-5.33823	-4.59961	-6.68909
TADA2B@hsa-miR-7-5p@8mer	TADA2B	hsa-miR-7-5p	8mer	-6.40471	-5.04125	-6.25387	-7.14169	-7.04689	-5.97413	-6.96041	-6.25387	-6.36389	-6.74866	-4.54667	-6.11645	-5.8107	-6.536	-6.74866	-6.96041	-5.69544	-5.02628	-5.9116	-6.536	-6.81591	-5.35343	-7.14169	-6.88592	-5.39239	-6.68909
TADA2B@hsa-miR-93-5p@8mer	TADA2B	hsa-miR-93-5p	8mer	-6.40471	-6.07624	-6.25387	-7.14169	-7.04689	-5.97413	-6.96041	-4.51835	-6.36389	-6.74866	-6.58404	-6.11645	-5.8107	-6.536	-5.78793	-6.96041	-6.81591	-5.69544	-5.9116	-6.536	-5.78793	-6.96041	-6.11645	-5.62892	-6.00291	-6.68909
TADA3@hsa-miR-140-3p.2@7mer-m8	TADA3	hsa-miR-140-3p.2	7mer-m8	-7.38235	-6.58404	-7.54159	-6.21896	-7.75363	-6.28834	-7.75363	-5.12046	-8.16472	-7.75363	-7.54159	-7.75363	-6.81591	-5.62892	-6.74866	-5.97413	-6.15159	-7.25016	-5.9116	-6.96041	-7.54159	-7.25016	-7.38235	-5.9116	-6.74866	-7.14169
TAF10@hsa-miR-138-5p@7mer-m8	TAF10	hsa-miR-138-5p	7mer-m8	-6.81591	-5.27526	-6.88592	-5.78793	-4.88448	-6.18507	-5.58444	-4.89657	-4.52697	-6.11645	-5.85108	-5.2442	-4.91084	-5.62892	-5.9376	-7.38235	-5.8107	-6.63473	-5.9116	-5.78793	-7.38235	-7.25016	-6.63473	-6.32557	-6.18507	-6.047
TAF10@hsa-miR-142-5p@7mer-m8	TAF10	hsa-miR-142-5p	7mer-m8	-6.81591	-5.27526	-6.88592	-6.21896	-5.88766	-6.18507	-7.38235	-6.44601	-4.52697	-6.11645	-7.54159	-6.68909	-6.21896	-5.62892	-5.9376	-7.38235	-6.00291	-7.38235	-5.9116	-6.21896	-7.38235	-7.25016	-6.63473	-6.32557	-6.18507	-6.047
TAF10@hsa-miR-214-5p@7mer-m8	TAF10	hsa-miR-214-5p	7mer-m8	-5.16216	-4.50142	-4.31739	-5.78793	-4.4931	-5.17666	-5.28957	-4.54667	-4.03012	-5.54298	-6.88592	-4.7921	-5.22534	-5.32214	-5.78793	-6.11645	-5.8107	-6.21896	-5.73973	-5.88766	-5.8107	-5.88766	-5.8107	-5.85108	-4.89657	-6.047
TAF10@hsa-miR-491-5p@8mer	TAF10	hsa-miR-491-5p	8mer	-2.36687	-1.91566	-1.46486	-3.20526	-1.79025	-3.36504	-2.1453	-3.71206	-2.43563	-2.51684	-3.0017	-2.07626	-3.14673	-1.79374	-2.13767	-4.70378	-5.2442	-1.95095	-4.43388	-3.8326	-4.73535	-3.11706	-2.06984	-4.34784	-2.59393	-3.66361
TAF11@hsa-miR-129-5p@7mer-1a	TAF11	hsa-miR-129-5p	7mer-1a	-2.82422	-3.016	-3.15699	-3.73677	-2.97119	-4.35748	-3.81561	-2.45809	-2.45445	-3.88777	-2.62842	-1.98888	-2.79949	-5.35343	-5.2442	-4.34784	-5.04125	-3.37656	-5.26036	-5.30703	-5.01073	-4.91084	-5.14692	-4.73535	-3.6685	-4.36592
TAF11@hsa-miR-140-3p.1@8mer	TAF11	hsa-miR-140-3p.1	8mer	-7.04689	-5.14692	-6.88592	-5.62892	-4.8128	-7.75363	-7.54159	-4.17065	-3.87147	-7.38235	-7.25016	-5.10513	-5.01073	-8.07188	-8.05457	-5.47379	-6.81591	-5.47379	-7.04689	-6.07624	-5.52134	-7.25016	-7.38235	-5.37329	-5.49467	-5.69544
TAF11@hsa-miR-218-5p@8mer	TAF11	hsa-miR-218-5p	8mer	-7.04689	-6.81591	-6.88592	-8.14486	-6.68909	-7.75363	-7.54159	-8.18215	-7.75363	-7.38235	-7.25016	-8.06548	-6.81591	-8.07188	-8.05457	-6.96041	-6.81591	-7.14169	-7.04689	-8.08775	-7.54159	-7.25016	-7.38235	-7.25016	-7.25016	-7.04689
TAF11@hsa-miR-29b-3p@7mer-m8	TAF11	hsa-miR-29b-3p	7mer-m8	-5.27526	-5.14692	-5.14692	-6.21896	-6.68909	-6.25387	-7.54159	-5.12046	-4.53779	-7.38235	-7.25016	-5.35343	-5.35343	-5.62892	-5.73973	-6.96041	-6.00291	-7.14169	-5.9116	-6.07624	-7.54159	-7.25016	-7.38235	-7.25016	-7.25016	-7.04689
TAF12@hsa-miR-137@7mer-m8	TAF12	hsa-miR-137	7mer-m8	-7.14169	-6.81591	-7.04689	-8.12545	-7.04689	-7.38235	-7.54159	-8.28644	-8.08782	-7.38235	-7.54159	-8.27989	-7.04689	-7.25016	-6.58404	-7.04689	-5.88766	-7.25016	-6.81591	-6.25387	-8.08207	-7.25016	-7.25016	-7.25016	-7.25016	-7.04689
TAF12@hsa-miR-141-3p@7mer-m8	TAF12	hsa-miR-141-3p	7mer-m8	-7.14169	-5.14692	-5.49467	-6.21896	-5.43381	-7.38235	-5.60818	-8.28644	-4.60823	-7.38235	-7.54159	-6.32557	-7.04689	-7.25016	-6.58404	-5.85108	-6.28834	-6.11645	-6.81591	-6.25387	-5.85108	-5.85108	-6.11645	-5.9116	-5.52134	-7.04689
TAF12@hsa-miR-429@8mer	TAF12	hsa-miR-429	8mer	-5.52134	-5.14692	-7.04689	-8.12545	-7.04689	-7.38235	-7.54159	-5.54298	-8.08782	-7.38235	-6.58404	-6.32557	-7.04689	-7.25016	-5.9376	-7.04689	-5.88766	-7.25016	-6.81591	-6.25387	-8.08207	-5.85108	-7.25016	-7.25016	-7.25016	-7.04689
TAF13@hsa-miR-139-5p@7mer-m8	TAF13	hsa-miR-139-5p	7mer-m8	-6.07624	-6.58404	-6.07624	-7.14169	-6.28834	-6.81591	-6.536	-6.81591	-5.9376	-6.49003	-4.98476	-4.99759	-5.19464	-7.14169	-5.9376	-6.88592	-7.75363	-6.68909	-6.81591	-7.75363	-7.25016	-5.62892	-6.15159	-6.36389	-6.63473	-5.67465
TAF13@hsa-miR-181a-5p@7mer-m8	TAF13	hsa-miR-181a-5p	7mer-m8	-0.842565	-0.143851	0.454198	-1.75548	-0.80373	-0.821003	-0.662414	-0.449027	0.40244	-0.62002	-0.168874	-0.97846	0.138878	-1.42495	-1.80378	-0.998815	-1.61238	-0.519493	-0.810863	-0.625489	-0.21488	-1.33998	-1.06341	-1.07996	-0.413544	-0.647074
TAF13@hsa-miR-26a-5p@8mer	TAF13	hsa-miR-26a-5p	8mer	-0.56321	0.0421576	0.77618	-0.340571	-0.590027	-0.292232	0.130102	-0.308248	1.12361	-0.164318	-0.330674	-1.00899	0.761623	-0.747523	-0.627034	-0.352691	-0.351337	0.00617299	0.0993288	-0.175011	0.375805	0.013	-0.483841	-0.266309	0.440412	0.473521
TAF13@hsa-miR-329-3p@7mer-1a	TAF13	hsa-miR-329-3p	7mer-1a	-2.0838	0.327009	0.0110071	-0.789833	-0.695266	-0.400392	-1.06064	-0.556159	0.468863	-1.13709	-1.29186	-1.66637	0.430451	-1.28217	-1.26692	-2.29759	-1.33398	-1.36091	-0.380867	-0.30033	-0.728426	-0.891524	-0.890917	-1.34849	-0.312329	-0.440187
TAF13@hsa-miR-340-5p@7mer-m8	TAF13	hsa-miR-340-5p	7mer-m8	-6.07624	-6.58404	-6.07624	-7.14169	-6.28834	-6.81591	-6.536	-6.81591	-5.9376	-6.49003	-6.49003	-7.14169	-5.97413	-7.14169	-7.54159	-6.88592	-7.75363	-6.68909	-6.81591	-7.75363	-7.25016	-7.25016	-7.25016	-6.36389	-6.63473	-6.68909
TAF13@hsa-miR-543@8mer	TAF13	hsa-miR-543	8mer	-0.890604	-0.177189	0.443676	-1.78581	-0.849895	-0.847777	-0.706204	-0.475036	0.380467	-0.66989	-0.184531	-1.00899	0.0928012	-1.47214	-1.80378	-1.0146	-1.63681	-0.527248	-0.837867	-0.643162	-0.229021	-1.38099	-1.1304	-1.10564	-0.42539	-0.752999
TAF13@hsa-miR-655-3p@8mer	TAF13	hsa-miR-655-3p	8mer	-4.53779	-5.09239	-4.38361	-6.18507	-5.33823	-6.18507	-6.536	-4.93851	-4.42581	-6.49003	-4.98476	-4.99759	-5.97413	-5.49467	-5.9376	-6.88592	-7.75363	-6.68909	-6.81591	-6.21896	-7.25016	-7.25016	-6.15159	-5.85108	-4.96181	-5.67465
TAF15@hsa-miR-1271-5p@7mer-1a	TAF15	hsa-miR-1271-5p	7mer-1a	-5.30703	-6.96041	-6.047	-6.21896	-5.47379	-6.28834	-6.74866	-6.047	-4.53779	-6.047	-7.14169	-8.07325	-6.40471	-5.62892	-5.9376	-6.11645	-6.00291	-6.74866	-6.11645	-6.68909	-7.25016	-6.00291	-6.21896	-5.9376	-6.00291	-6.11645
TAF15@hsa-miR-16-5p@7mer-m8	TAF15	hsa-miR-16-5p	7mer-m8	-5.30703	-6.96041	-6.047	-6.21896	-5.47379	-6.28834	-6.74866	-6.047	-4.53779	-6.047	-7.14169	-8.07325	-6.40471	-5.62892	-5.9376	-6.11645	-6.00291	-6.74866	-6.11645	-6.68909	-7.25016	-6.00291	-6.21896	-5.9376	-6.00291	-6.11645
TAF15@hsa-miR-182-5p@8mer	TAF15	hsa-miR-182-5p	8mer	-4.617	-4.0484	-2.42842	-6.21896	-4.0741	-5.52134	-6.74866	-3.31212	-3.36887	-4.37362	-5.02628	-8.07325	-6.40471	-5.09239	-4.93851	-3.49614	-5.58444	-5.52134	-5.62892	-5.49467	-5.8107	-5.69544	-5.39239	-5.2442	-5.39239	-6.11645
TAF1D@hsa-miR-129-5p@8mer	TAF1D	hsa-miR-129-5p	8mer	-4.98476	-4.7921	-4.001	-6.49003	-4.71298	-6.88592	-5.39239	-5.78793	-3.96433	-6.15159	-4.80234	-6.74866	-4.88448	-5.35343	-6.58404	-5.85108	-6.28834	-4.25198	-5.8107	-6.96041	-6.536	-6.07624	-6.81591	-6.11645	-5.85108	-6.74866
TAF1D@hsa-miR-1298-5p@7mer-1a	TAF1D	hsa-miR-1298-5p	7mer-1a	-4.36592	-5.12046	-4.99759	-6.49003	-4.71298	-6.88592	-6.25387	-4.82421	-3.96433	-6.15159	-5.88766	-5.27526	-4.41739	-5.47379	-5.47379	-5.85108	-6.28834	-6.44601	-5.73973	-5.9376	-6.536	-6.07624	-6.81591	-6.11645	-5.85108	-5.67465
TAF1D@hsa-miR-130b-3p@7mer-m8	TAF1D	hsa-miR-130b-3p	7mer-m8	-4.36592	-5.12046	-4.001	-6.00291	-5.60818	-6.18507	-6.25387	-5.78793	-3.44067	-5.22534	-4.23831	-6.74866	-5.17666	-6.18507	-5.9376	-5.85108	-5.88766	-5.43381	-5.8107	-6.96041	-6.536	-6.07624	-6.81591	-6.11645	-5.37329	-6.74866
TAF1D@hsa-miR-140-3p.1@7mer-1a	TAF1D	hsa-miR-140-3p.1	7mer-1a	-4.36592	-4.7921	-4.001	-6.49003	-5.60818	-6.88592	-6.25387	-4.82421	-5.17666	-6.15159	-5.88766	-5.27526	-5.17666	-6.18507	-6.58404	-5.85108	-6.28834	-6.44601	-5.9116	-6.15159	-5.71898	-6.07624	-6.81591	-5.73973	-5.85108	-6.74866
TAF1D@hsa-miR-140-3p.2@7mer-m8	TAF1D	hsa-miR-140-3p.2	7mer-m8	-3.13013	-3.13344	-1.99083	-4.82421	-3.02774	-4.55591	-3.57505	-2.99611	-2.58537	-4.061	-3.4834	-3.79895	-2.93973	-5.09239	-4.67888	-3.99491	-5.67465	-3.11071	-5.16216	-5.52134	-5.33823	-4.99759	-5.30703	-4.7921	-4.06772	-4.8457
TAF1D@hsa-miR-148a-3p@7mer-m8	TAF1D	hsa-miR-148a-3p	7mer-m8	-2.2467	-3.30858	-0.616477	-2.49842	-1.97698	-4.21732	-3.07965	-2.49057	-1.5404	-3.40037	-1.45639	-2.95516	-2.3767	-4.51835	-3.445	-4.32453	-4.55591	-2.40307	-4.20406	-4.03012	-3.91687	-3.2624	-2.78837	-4.31739	-3.57023	-3.77307
TAF1D@hsa-miR-200b-3p@7mer-m8	TAF1D	hsa-miR-200b-3p	7mer-m8	-3.13013	-3.13344	-1.02299	-2.34381	-2.20379	-3.86512	-3.88247	-2.49057	-1.95582	-3.84855	-1.58212	-2.68557	-2.67812	-4.8457	-3.19143	-3.75775	-4.34068	-1.73884	-4.42581	-4.1195	-4.80234	-4.51006	-5.14692	-4.89657	-4.06772	-3.87664
TAF1D@hsa-miR-217@7mer-m8	TAF1D	hsa-miR-217	7mer-m8	-4.98476	-5.12046	-3.53916	-6.00291	-5.60818	-6.88592	-6.25387	-5.78793	-5.17666	-6.15159	-5.88766	-6.74866	-5.85108	-6.18507	-6.58404	-5.85108	-6.28834	-6.44601	-7.54159	-6.15159	-5.60818	-6.07624	-6.81591	-6.11645	-5.85108	-6.74866
TAF1D@hsa-miR-382-3p@8mer	TAF1D	hsa-miR-382-3p	8mer	-4.98476	-6.81591	-4.99759	-6.00291	-5.60818	-6.88592	-6.25387	-4.82421	-5.17666	-6.15159	-5.88766	-6.74866	-5.17666	-6.18507	-6.58404	-5.85108	-6.28834	-6.44601	-7.54159	-6.96041	-6.536	-6.07624	-6.81591	-5.73973	-5.85108	-5.67465
TAF1D@hsa-miR-431-5p@7mer-1a	TAF1D	hsa-miR-431-5p	7mer-1a	-4.98476	-6.81591	-3.22008	-5.62892	-5.60818	-6.88592	-4.74722	-4.82421	-3.96433	-5.62892	-3.8433	-6.74866	-5.85108	-5.39239	-5.78793	-5.85108	-6.28834	-3.6685	-5.9116	-5.88766	-6.536	-6.07624	-6.81591	-6.11645	-5.85108	-6.74866
TAF1D@hsa-miR-490-3p@7mer-1a	TAF1D	hsa-miR-490-3p	7mer-1a	-3.48782	-6.81591	-1.14354	-5.02628	-2.62484	-4.71298	-3.75175	-3.45725	-2.7862	-4.34784	-2.25902	-3.79895	-5.85108	-5.33823	-6.58404	-3.18114	-5.78793	-3.6685	-5.43381	-5.71898	-5.49467	-5.69544	-5.39239	-5.01073	-4.52697	-5.67465
TAF1@hsa-miR-25-3p@7mer-m8	TAF1	hsa-miR-25-3p	7mer-m8	-6.07624	-6.21896	-6.047	-6.81591	-6.44601	-6.81591	-6.58404	-6.36389	-4.48519	-6.49003	-4.89657	-4.50142	-5.8107	-6.63473	-6.96041	-5.62892	-7.04689	-6.58404	-6.81591	-6.96041	-6.96041	-5.8107	-7.14169	-6.40471	-6.047	-6.32557
TAF1@hsa-miR-302c-3p.2@7mer-m8	TAF1	hsa-miR-302c-3p.2	7mer-m8	-4.86956	-6.21896	-6.047	-6.81591	-6.44601	-6.81591	-6.58404	-4.89657	-6.21896	-6.49003	-6.28834	-6.68909	-4.8457	-6.63473	-6.96041	-6.68909	-7.04689	-5.2442	-5.9116	-6.96041	-6.96041	-6.88592	-7.14169	-6.40471	-6.047	-6.32557
TAF1@hsa-miR-324-5p@8mer	TAF1	hsa-miR-324-5p	8mer	-4.19025	-4.72605	-6.047	-6.81591	-6.44601	-5.564	-6.58404	-3.70266	-3.74672	-5.67465	-6.28834	-6.68909	-5.17666	-5.49467	-5.9376	-6.68909	-5.8107	-5.2442	-5.8107	-5.88766	-6.96041	-6.88592	-6.11645	-6.40471	-5.13391	-5.60818
TAF1@hsa-miR-338-3p@8mer	TAF1	hsa-miR-338-3p	8mer	-6.07624	-6.21896	-6.047	-6.81591	-6.44601	-6.81591	-6.58404	-6.36389	-6.21896	-6.49003	-6.28834	-6.68909	-5.17666	-6.63473	-6.96041	-6.68909	-7.04689	-6.58404	-6.81591	-6.96041	-6.96041	-6.88592	-7.14169	-6.40471	-6.047	-6.32557
TAF1@hsa-miR-378f@7mer-m8	TAF1	hsa-miR-378f	7mer-m8	-4.55591	-4.25894	-6.047	-5.88766	-5.08019	-5.9376	-4.8457	-3.70266	-4.48519	-5.67465	-6.28834	-5.2442	-5.17666	-5.35343	-5.37329	-5.19464	-5.69544	-4.86956	-5.8107	-5.9376	-6.96041	-5.8107	-5.69544	-6.40471	-4.89657	-5.60818
TAF1@hsa-miR-382-3p@7mer-1a	TAF1	hsa-miR-382-3p	7mer-1a	-1.77735	-1.38689	-1.8826	-1.86602	-1.954	-1.09296	-1.37765	-1.11878	-1.48902	-1.86868	-1.96251	-2.45932	-2.14607	-1.69618	-2.11594	-1.5927	-1.80126	-1.55502	-1.63051	-2.00424	-2.18058	-1.72089	-2.21764	-2.0334	-0.888846	-3.00712
TAF1@hsa-miR-383-5p.1@7mer-m8	TAF1	hsa-miR-383-5p.1	7mer-m8	-4.86956	-6.21896	-4.37362	-6.15159	-5.41254	-5.564	-6.58404	-4.34068	-4.48519	-5.28957	-4.89657	-6.68909	-5.8107	-5.41254	-5.9376	-5.62892	-6.00291	-6.58404	-5.85108	-6.047	-5.8107	-5.8107	-5.88766	-5.62892	-4.63602	-5.12046
TAF1@hsa-miR-495-3p@7mer-m8	TAF1	hsa-miR-495-3p	7mer-m8	1.06497	0.984731	1.2824	0.14984	0.514213	0.688566	0.470234	1.92718	0.739095	1.49562	1.21085	0.680185	0.500632	1.38183	1.30052	0.879113	0.856097	1.94071	1.18028	0.772028	1.3613	1.06039	1.2235	1.15402	0.916334	1.42829
TAF1@hsa-miR-7-5p@7mer-m8	TAF1	hsa-miR-7-5p	7mer-m8	-4.55591	-6.21896	-6.047	-6.81591	-5.08019	-6.81591	-5.06548	-4.53779	-4.48519	-5.28957	-6.28834	-5.2442	-4.5806	-5.49467	-5.9376	-6.68909	-6.00291	-6.58404	-5.9116	-6.15159	-5.8107	-5.8107	-6.11645	-5.41254	-5.39239	-4.78038
TAF2@hsa-miR-140-3p.2@7mer-m8	TAF2	hsa-miR-140-3p.2	7mer-m8	-5.16216	-6.81591	-5.97413	-6.047	-5.85108	-7.54159	-6.96041	-7.14169	-5.9116	-6.81591	-5.52134	-7.54159	-6.81591	-6.88592	-6.58404	-5.88766	-6.07624	-6.74866	-5.85108	-6.15159	-7.14169	-6.047	-5.8107	-6.25387	-5.37329	-5.67465
TAF3@hsa-miR-128-3p@8mer	TAF3	hsa-miR-128-3p	8mer	-5.88766	-7.54159	-5.97413	-7.75363	-5.88766	-6.25387	-6.74866	-6.81591	-5.52134	-6.63473	-5.04125	-7.54159	-6.74866	-7.04689	-7.75363	-6.44601	-6.00291	-6.68909	-7.25016	-8.1347	-7.38235	-6.68909	-7.25016	-6.36389	-5.49467	-7.14169
TAF3@hsa-miR-142-5p@8mer	TAF3	hsa-miR-142-5p	8mer	-4.83455	-7.54159	-5.97413	-5.9116	-5.88766	-6.25387	-6.74866	-4.91084	-3.79895	-6.63473	-6.63473	-5.52134	-5.32214	-5.49467	-5.73973	-6.44601	-5.8107	-5.41254	-7.25016	-6.07624	-5.564	-6.68909	-6.11645	-6.36389	-4.99759	-5.71898
TAF3@hsa-miR-185-5p@8mer	TAF3	hsa-miR-185-5p	8mer	-5.88766	-7.54159	-5.97413	-7.75363	-5.88766	-7.54159	-6.74866	-6.81591	-5.52134	-6.63473	-6.63473	-7.54159	-6.74866	-7.04689	-7.75363	-6.44601	-6.96041	-6.68909	-7.25016	-8.1347	-7.38235	-5.8107	-7.25016	-6.36389	-7.25016	-7.14169
TAF3@hsa-miR-203a-3p.1@8mer	TAF3	hsa-miR-203a-3p.1	8mer	-5.88766	-7.54159	-5.97413	-7.75363	-5.88766	-7.54159	-6.74866	-6.81591	-5.52134	-6.63473	-6.63473	-7.54159	-6.74866	-7.04689	-7.75363	-6.44601	-6.96041	-6.68909	-5.85108	-6.28834	-7.38235	-6.68909	-6.11645	-6.36389	-7.25016	-7.14169
TAF3@hsa-miR-381-3p@8mer	TAF3	hsa-miR-381-3p	8mer	-5.88766	-7.54159	-5.97413	-7.75363	-5.88766	-7.54159	-6.74866	-6.81591	-5.52134	-6.63473	-6.63473	-7.54159	-6.74866	-7.04689	-7.75363	-6.44601	-6.96041	-6.68909	-7.25016	-6.28834	-7.38235	-6.68909	-7.25016	-6.36389	-7.25016	-7.14169
TAF4B@hsa-miR-1271-5p@7mer-1a	TAF4B	hsa-miR-1271-5p	7mer-1a	-4.75873	-7.75363	-4.31037	-6.21896	-5.78793	-7.75363	-5.54298	-4.91084	-5.47379	-5.71898	-6.74866	-5.10513	-4.94932	-7.04689	-6.96041	-6.11645	-6.36389	-5.85108	-5.9116	-8.1074	-7.25016	-6.25387	-7.14169	-6.32557	-5.47379	-7.54159
TAF4B@hsa-miR-132-3p@8mer	TAF4B	hsa-miR-132-3p	8mer	-5.62892	-7.75363	-5.9116	-7.54159	-5.78793	-7.75363	-5.17666	-6.49003	-5.47379	-6.81591	-6.74866	-5.54298	-6.81591	-5.60818	-6.96041	-6.11645	-6.36389	-5.85108	-5.9376	-8.1074	-5.8107	-6.25387	-7.14169	-6.32557	-5.26036	-5.71898
TAF4B@hsa-miR-148a-3p@7mer-m8	TAF4B	hsa-miR-148a-3p	7mer-m8	-2.17732	-3.62489	-1.68238	-1.82206	-2.54173	-4.22398	-2.16666	-1.00001	-1.29046	-2.29182	-2.64163	-0.683595	-1.87309	-4.52697	-3.94668	-2.21321	-4.80234	-2.50958	-4.74722	-5.06548	-4.46864	-3.39648	-4.09985	-3.99491	-3.3883	-3.80974
TAF4B@hsa-miR-182-5p@7mer-1a	TAF4B	hsa-miR-182-5p	7mer-1a	-4.75873	-5.17666	-4.31037	-7.54159	-5.78793	-7.75363	-5.54298	-4.91084	-4.32453	-6.81591	-6.74866	-5.54298	-5.35343	-7.04689	-5.9376	-6.11645	-6.36389	-6.74866	-5.9116	-6.28834	-5.8107	-6.25387	-7.14169	-6.32557	-7.04689	-7.54159
TAF4B@hsa-miR-30a-5p@8mer	TAF4B	hsa-miR-30a-5p	8mer	-4.39157	-7.75363	-4.31037	-6.21896	-5.78793	-7.75363	-5.17666	-3.13344	-4.03012	-6.81591	-5.32214	-4.54667	-3.95323	-5.60818	-5.9376	-6.11645	-6.36389	-5.85108	-7.38235	-8.1074	-7.25016	-6.25387	-6.11645	-6.32557	-7.04689	-5.71898
TAF4B@hsa-miR-34c-5p@7mer-1a	TAF4B	hsa-miR-34c-5p	7mer-1a	-5.62892	-7.75363	-5.9116	-6.21896	-5.78793	-7.75363	-6.81591	-4.91084	-5.47379	-6.81591	-5.32214	-5.54298	-6.81591	-7.04689	-6.96041	-6.11645	-6.36389	-6.74866	-7.38235	-8.1074	-7.25016	-6.25387	-7.14169	-6.32557	-7.04689	-7.54159
TAF4B@hsa-miR-369-3p@7mer-1a	TAF4B	hsa-miR-369-3p	7mer-1a	-5.62892	-7.75363	-5.9116	-7.54159	-5.78793	-7.75363	-6.81591	-6.49003	-5.47379	-6.81591	-6.74866	-7.54159	-6.81591	-7.04689	-6.96041	-6.11645	-6.36389	-6.74866	-7.38235	-8.1074	-7.25016	-6.25387	-7.14169	-6.32557	-7.04689	-7.54159
TAF4B@hsa-miR-374b-5p@8mer	TAF4B	hsa-miR-374b-5p	8mer	-5.62892	-7.75363	-5.9116	-6.21896	-5.78793	-7.75363	-6.81591	-4.35748	-4.32453	-6.81591	-6.74866	-4.31037	-6.81591	-5.60818	-6.96041	-6.11645	-6.36389	-4.7921	-5.9376	-8.1074	-7.25016	-6.25387	-7.14169	-6.32557	-7.04689	-7.54159
TAF4B@hsa-miR-381-3p@7mer-1a	TAF4B	hsa-miR-381-3p	7mer-1a	-4.39157	-7.75363	-5.9116	-5.88766	-5.30703	-7.75363	-5.54298	-4.0244	-3.79376	-5.71898	-6.74866	-7.54159	-6.81591	-7.04689	-6.96041	-6.11645	-6.36389	-5.41254	-5.9116	-8.1074	-7.25016	-6.25387	-7.14169	-6.32557	-7.04689	-5.71898
TAF4B@hsa-miR-454-3p@7mer-m8	TAF4B	hsa-miR-454-3p	7mer-m8	-4.75873	-5.17666	-5.9116	-7.54159	-5.78793	-7.75363	-6.81591	-4.0244	-5.47379	-6.81591	-6.74866	-7.54159	-5.35343	-7.04689	-5.9376	-6.11645	-6.36389	-6.74866	-7.38235	-8.1074	-7.25016	-5.71898	-7.14169	-5.62892	-7.04689	-5.71898
TAF4B@hsa-miR-494-3p@7mer-1a	TAF4B	hsa-miR-494-3p	7mer-1a	-5.62892	-7.75363	-5.9116	-7.54159	-5.78793	-7.75363	-6.81591	-6.49003	-5.47379	-6.81591	-6.74866	-7.54159	-6.81591	-7.04689	-6.96041	-6.11645	-6.36389	-6.74866	-7.38235	-8.1074	-7.25016	-6.25387	-7.14169	-6.32557	-7.04689	-7.54159
TAF4B@hsa-miR-653-5p@7mer-m8	TAF4B	hsa-miR-653-5p	7mer-m8	-4.75873	-4.8457	-5.9116	-4.21732	-5.30703	-6.047	-4.71298	-3.71206	-2.96319	-5.39239	-5.32214	-3.39648	-5.35343	-5.37329	-5.41254	-5.47379	-5.9116	-4.7921	-5.9116	-6.07624	-7.25016	-6.25387	-6.11645	-5.85108	-5.26036	-5.17666
TAF4B@hsa-miR-9-5p@7mer-1a	TAF4B	hsa-miR-9-5p	7mer-1a	-5.62892	-7.75363	-4.31037	-7.54159	-5.30703	-6.28834	-6.81591	-4.54667	-4.32453	-6.81591	-6.74866	-3.79376	-6.81591	-7.04689	-5.8107	-6.11645	-6.36389	-6.74866	-5.9116	-6.28834	-7.25016	-6.25387	-7.14169	-6.32557	-7.04689	-5.71898
TAF4@hsa-miR-1271-5p@7mer-1a	TAF4	hsa-miR-1271-5p	7mer-1a	-4.14547	-4.70378	-3.50038	-4.73535	-3.84855	-5.52134	-4.40207	-3.74672	-2.40307	-4.71298	-4.98476	-7.75363	-5.35343	-5.37329	-5.62892	-5.60818	-5.78793	-6.18507	-5.58444	-5.9376	-5.58444	-5.35343	-5.564	-5.41254	-4.2671	-5.71898
TAF4@hsa-miR-128-3p@7mer-m8	TAF4	hsa-miR-128-3p	7mer-m8	-1.21453	-1.17736	-0.888565	-0.951265	-0.670472	-1.1172	-0.873163	-0.916639	-0.33823	-1.14163	-1.15937	-1.50533	-1.66553	-3.54785	-1.64926	-1.28217	-1.9146	-2.57871	-1.83875	-3.71694	-4.19684	-1.66901	-2.03139	-1.48428	-1.74518	-2.41117
TAF4@hsa-miR-130a-3p@7mer-m8	TAF4	hsa-miR-130a-3p	7mer-m8	-6.25387	-7.75363	-6.25387	-6.21896	-5.33823	-6.28834	-7.38235	-4.7921	-6.11645	-6.96041	-5.58444	-5.85108	-6.88592	-5.62892	-8.06081	-6.68909	-6.81591	-6.18507	-7.25016	-8.16254	-5.8107	-6.88592	-6.15159	-6.40471	-8.06167	-5.71898
TAF4@hsa-miR-132-3p@7mer-1a	TAF4	hsa-miR-132-3p	7mer-1a	-1.83926	-1.51634	-1.39366	-1.46218	-1.466	-1.16423	-0.91072	-1.01713	-0.473403	-1.41498	-0.630367	-1.29983	-1.92614	-2.07626	-2.48249	-3.65453	-3.2624	-1.50336	-2.21147	-2.93703	-3.65914	-2.369	-2.45932	-1.66856	-1.78581	-3.03635
TAF4@hsa-miR-132-3p@7mer-m8	TAF4	hsa-miR-132-3p	7mer-m8	-1.83926	-1.51634	-1.51962	-1.51594	-1.54405	-1.18064	-0.892142	-1.04262	-0.50098	-1.44736	-0.586069	-1.29983	-1.92614	-2.07626	-2.64862	-3.65453	-3.21621	-1.44377	-2.19224	-3.00997	-3.53916	-2.369	-2.60037	-1.85417	-1.76613	-3.0858
TAF4@hsa-miR-135a-5p@8mer	TAF4	hsa-miR-135a-5p	8mer	-6.25387	-7.75363	-6.25387	-8.13055	-6.28834	-6.28834	-5.58444	-4.98476	-4.45012	-6.96041	-5.58444	-7.75363	-6.88592	-7.54159	-8.06081	-6.68909	-6.81591	-6.88592	-7.25016	-8.16254	-7.54159	-6.88592	-7.25016	-6.40471	-8.06167	-7.54159
TAF4@hsa-miR-140-3p.1@8mer	TAF4	hsa-miR-140-3p.1	8mer	-1.36913	-1.33287	-1.51962	-1.22567	-1.26442	-1.38468	-1.11397	-1.16257	-0.689774	-1.52853	-1.37765	-1.83458	-1.7355	-4.16436	-2.09171	-1.57821	-2.65943	-3.03925	-2.48504	-4.12631	-4.0932	-2.28292	-2.40422	-2.06696	-2.0334	-2.28891
TAF4@hsa-miR-148a-3p@7mer-m8	TAF4	hsa-miR-148a-3p	7mer-m8	-6.25387	-7.75363	-6.25387	-5.9116	-6.28834	-5.78793	-5.28957	-4.7921	-4.14547	-6.96041	-5.58444	-7.75363	-6.88592	-7.54159	-5.8107	-6.68909	-6.81591	-6.88592	-7.25016	-6.32557	-7.54159	-6.88592	-7.25016	-6.40471	-8.06167	-5.71898
TAF4@hsa-miR-153-3p@7mer-1a	TAF4	hsa-miR-153-3p	7mer-1a	-6.25387	-7.75363	-6.25387	-8.13055	-6.28834	-8.06407	-7.38235	-7.75363	-6.11645	-6.96041	-7.14169	-7.75363	-6.88592	-7.54159	-8.06081	-6.68909	-6.81591	-6.88592	-7.25016	-8.16254	-7.54159	-6.88592	-7.25016	-6.40471	-8.06167	-7.54159
TAF4@hsa-miR-181a-5p@7mer-m8	TAF4	hsa-miR-181a-5p	7mer-m8	-6.25387	-7.75363	-6.25387	-6.21896	-5.33823	-6.28834	-7.38235	-7.75363	-3.10776	-6.96041	-4.03012	-5.85108	-6.88592	-7.54159	-5.9376	-5.60818	-6.00291	-6.18507	-5.9116	-6.32557	-7.54159	-6.88592	-7.25016	-5.62892	-8.06167	-7.54159
TAF4@hsa-miR-182-5p@7mer-1a	TAF4	hsa-miR-182-5p	7mer-1a	-6.25387	-4.70378	-6.25387	-5.9116	-4.617	-5.41254	-5.28957	-4.1195	-2.97119	-6.96041	-4.03012	-5.2442	-6.88592	-7.54159	-5.73973	-5.60818	-5.69544	-6.88592	-5.9116	-6.00291	-5.65258	-6.88592	-6.15159	-5.85108	-5.52134	-7.54159
TAF4@hsa-miR-194-5p@8mer	TAF4	hsa-miR-194-5p	8mer	-6.25387	-5.17666	-6.25387	-8.13055	-5.33823	-8.06407	-7.38235	-4.7921	-3.89403	-6.96041	-4.98476	-7.75363	-5.35343	-5.62892	-5.9376	-6.68909	-5.78793	-6.88592	-7.25016	-6.00291	-7.54159	-6.88592	-7.25016	-6.40471	-5.52134	-5.71898
TAF4@hsa-miR-19a-3p@8mer	TAF4	hsa-miR-19a-3p	8mer	-6.25387	-5.17666	-4.48519	-8.13055	-6.28834	-6.28834	-5.28957	-4.98476	-4.14547	-6.96041	-4.98476	-5.2442	-5.35343	-7.54159	-8.06081	-6.68909	-5.69544	-5.54298	-5.9116	-6.07624	-7.54159	-6.88592	-5.76557	-6.40471	-5.52134	-7.54159
TAF4@hsa-miR-200b-3p@7mer-m8	TAF4	hsa-miR-200b-3p	7mer-m8	-1.96957	-2.06136	-0.944099	-1.4131	-1.90213	-1.79223	-1.66509	-1.75548	-0.578206	-1.82625	-0.319421	-0.975336	-2.26862	-2.81744	-3.09514	-2.36584	-3.09191	-1.4292	-4.06772	-3.3883	-2.60515	-3.04537	-2.96575	-1.90157	-2.00745	-3.42848
TAF4@hsa-miR-455-5p@7mer-m8	TAF4	hsa-miR-455-5p	7mer-m8	-4.35748	-4.8457	-4.48519	-6.21896	-6.28834	-6.28834	-5.58444	-4.7921	-6.11645	-5.49467	-7.14169	-5.2442	-6.88592	-7.54159	-5.8107	-6.68909	-5.78793	-5.54298	-5.9116	-8.16254	-7.54159	-6.88592	-7.25016	-5.85108	-5.52134	-7.54159
TAF5@hsa-miR-153-3p@7mer-m8	TAF5	hsa-miR-153-3p	7mer-m8	-6.49003	-8.07415	-4.83455	-8.16785	-6.32557	-8.1301	-7.75363	-8.12916	-6.74866	-7.38235	-7.54159	-8.23625	-8.06856	-7.25016	-6.74866	-6.58404	-6.11645	-7.04689	-8.05317	-8.13944	-7.54159	-6.28834	-7.14169	-6.36389	-7.38235	-7.75363
TAF5@hsa-miR-191-5p@8mer	TAF5	hsa-miR-191-5p	8mer	-3.91119	-4.48519	-4.29568	-5.45117	-4.08012	-6.28834	-4.92563	-3.67344	-3.0858	-4.39157	-3.94046	-6.25387	-4.11217	-5.20878	-5.9376	-6.58404	-5.78793	-4.8593	-5.73973	-5.88766	-5.69544	-5.54298	-5.60818	-5.27526	-4.8457	-4.8457
TAF5@hsa-miR-203a-3p.1@8mer	TAF5	hsa-miR-203a-3p.1	8mer	-6.49003	-8.07415	-6.68909	-8.16785	-6.32557	-8.1301	-7.75363	-8.12916	-6.74866	-7.38235	-7.54159	-8.23625	-8.06856	-7.25016	-6.74866	-6.58404	-6.11645	-7.04689	-8.05317	-8.13944	-7.54159	-6.28834	-7.14169	-6.36389	-7.38235	-5.76557
TAF5@hsa-miR-29a-3p@7mer-m8	TAF5	hsa-miR-29a-3p	7mer-m8	-6.49003	-8.07415	-6.68909	-8.16785	-6.32557	-8.1301	-7.75363	-8.12916	-6.74866	-7.38235	-7.54159	-8.23625	-8.06856	-7.25016	-6.74866	-6.58404	-6.11645	-7.04689	-8.05317	-6.28834	-7.54159	-6.28834	-7.14169	-6.36389	-7.38235	-7.75363
TAF5@hsa-miR-449b-5p@8mer	TAF5	hsa-miR-449b-5p	8mer	-6.49003	-8.07415	-6.68909	-8.16785	-6.32557	-8.1301	-7.75363	-8.12916	-6.74866	-7.38235	-7.54159	-8.23625	-8.06856	-5.62892	-6.74866	-6.58404	-6.11645	-7.04689	-8.05317	-6.28834	-7.54159	-6.28834	-7.14169	-6.36389	-7.38235	-7.75363
TAF7L@hsa-miR-137@8mer	TAF7L	hsa-miR-137	8mer	-7.04689	-6.96041	-6.88592	-8.16197	-6.68909	-7.75363	-7.54159	-8.22846	-7.75363	-7.38235	-7.38235	-8.15537	-6.96041	-8.07476	-8.05066	-6.96041	-6.81591	-7.14169	-7.04689	-8.11623	-7.75363	-7.25016	-7.38235	-7.25016	-8.06205	-7.14169
TAF7L@hsa-miR-15b-5p@7mer-m8	TAF7L	hsa-miR-15b-5p	7mer-m8	-7.04689	-6.96041	-6.88592	-8.16197	-6.68909	-7.75363	-7.54159	-8.22846	-7.75363	-7.38235	-7.38235	-8.15537	-6.96041	-8.07476	-8.05066	-6.96041	-6.81591	-7.14169	-7.04689	-8.11623	-7.75363	-7.25016	-7.38235	-7.25016	-8.06205	-7.14169
TAF7L@hsa-miR-16-5p@7mer-m8	TAF7L	hsa-miR-16-5p	7mer-m8	-7.04689	-6.96041	-6.88592	-8.16197	-6.68909	-7.75363	-7.54159	-8.22846	-7.75363	-7.38235	-7.38235	-8.15537	-6.96041	-8.07476	-8.05066	-6.96041	-6.81591	-7.14169	-7.04689	-8.11623	-7.75363	-7.25016	-7.38235	-7.25016	-8.06205	-7.14169
TAF7L@hsa-miR-24-3p@7mer-m8	TAF7L	hsa-miR-24-3p	7mer-m8	-7.04689	-6.96041	-6.88592	-8.16197	-6.68909	-7.75363	-7.54159	-8.22846	-7.75363	-7.38235	-7.38235	-8.15537	-6.96041	-8.07476	-8.05066	-6.96041	-6.81591	-7.14169	-7.04689	-8.11623	-7.75363	-7.25016	-7.38235	-7.25016	-8.06205	-7.14169
TAF7L@hsa-miR-873-5p.2@7mer-m8	TAF7L	hsa-miR-873-5p.2	7mer-m8	-7.04689	-6.96041	-6.88592	-8.16197	-6.68909	-7.75363	-7.54159	-8.22846	-7.75363	-7.38235	-7.38235	-8.15537	-6.96041	-8.07476	-8.05066	-6.96041	-6.81591	-7.14169	-7.04689	-8.11623	-7.75363	-7.25016	-7.38235	-7.25016	-8.06205	-7.14169
TAF9B@hsa-let-7d-5p@8mer	TAF9B	hsa-let-7d-5p	8mer	-4.52697	-7.04689	-5.33823	-5.78793	-5.67465	-5.73973	-5.49467	-4.8457	-4.31037	-5.67465	-4.98476	-5.35343	-6.25387	-5.564	-6.68909	-5.9376	-5.78793	-5.20878	-5.9116	-7.75363	-5.78793	-5.69544	-5.65258	-5.76557	-5.39239	-5.69544
TAF9B@hsa-miR-1193@7mer-m8	TAF9B	hsa-miR-1193	7mer-m8	-1.2742	-1.7486	-0.591521	-1.36759	-1.06341	-0.149335	-1.28184	-0.704034	-0.805473	-0.172527	-1.40728	-1.43809	-0.859417	-0.767938	-1.58884	-0.840223	-0.733806	-1.33654	-0.206638	-0.745754	-0.687683	-0.473099	-0.837867	-0.40006	-0.416132	-1.13779
TAF9B@hsa-miR-125a-5p@8mer	TAF9B	hsa-miR-125a-5p	8mer	-4.24519	-4.66768	-4.09985	-5.45117	-5.20878	-5.47379	-5.49467	-4.44174	-4.31037	-5.27526	-4.03012	-4.617	-4.69187	-5.41254	-5.58444	-5.41254	-5.78793	-5.54298	-5.73973	-5.9376	-5.78793	-6.15159	-6.00291	-5.19464	-6.11645	-4.75873
TAF9B@hsa-miR-140-5p@7mer-m8	TAF9B	hsa-miR-140-5p	7mer-m8	-4.52697	-7.04689	-5.33823	-6.63473	-5.67465	-6.25387	-6.49003	-5.9116	-5.26036	-5.67465	-4.98476	-7.14169	-6.25387	-6.536	-6.68909	-5.9376	-5.78793	-5.54298	-5.8107	-5.9376	-5.60818	-6.15159	-6.00291	-5.76557	-6.11645	-7.04689
TAF9B@hsa-miR-146a-5p@7mer-1a	TAF9B	hsa-miR-146a-5p	7mer-1a	-5.16216	-7.04689	-5.33823	-6.63473	-5.67465	-5.01073	-5.49467	-3.94668	-3.74672	-3.97079	-6.44601	-4.617	-5.2442	-5.41254	-5.9376	-5.41254	-5.78793	-5.54298	-5.54298	-5.85108	-5.78793	-5.47379	-5.8107	-5.19464	-4.25198	-5.45117
TAF9B@hsa-miR-181c-5p@7mer-m8	TAF9B	hsa-miR-181c-5p	7mer-m8	-4.0484	-5.16216	-5.33823	-5.69544	-3.8999	-6.25387	-5.49467	-3.84855	-3.74672	-3.79376	-4.03012	-4.16436	-4.3026	-5.33823	-5.69544	-5.41254	-5.71898	-4.45012	-5.49467	-5.88766	-6.68909	-4.83455	-6.00291	-5.76557	-4.63602	-4.42581
TAF9B@hsa-miR-199a-5p@8mer	TAF9B	hsa-miR-199a-5p	8mer	-5.16216	-7.04689	-4.09985	-6.047	-5.67465	-6.25387	-5.06548	-5.9116	-4.31037	-4.99759	-6.44601	-4.97318	-6.25387	-5.41254	-5.9376	-5.9376	-6.28834	-5.54298	-5.9116	-6.21896	-5.60818	-6.15159	-5.8107	-5.76557	-5.13391	-5.45117
TAF9B@hsa-miR-26a-5p@8mer	TAF9B	hsa-miR-26a-5p	8mer	-5.16216	-4.66768	-3.33456	-5.69544	-5.67465	-5.30703	-5.49467	-4.44174	-5.26036	-4.55591	-6.44601	-4.34784	-6.25387	-6.536	-5.9376	-5.13391	-5.58444	-5.54298	-5.62892	-6.047	-5.78793	-5.14692	-6.00291	-6.25387	-4.63602	-5.69544
TAF9B@hsa-miR-543@7mer-m8	TAF9B	hsa-miR-543	7mer-m8	-4.0484	-4.66768	-4.09985	-5.78793	-4.39157	-5.73973	-6.49003	-4.44174	-3.74672	-4.99759	-6.44601	-7.14169	-4.10576	-5.33823	-6.68909	-5.13391	-5.88766	-5.20878	-5.62892	-5.85108	-5.60818	-4.83455	-5.8107	-5.76557	-5.13391	-7.04689
TAGAP@hsa-miR-142-3p.1@7mer-1a	TAGAP	hsa-miR-142-3p.1	7mer-1a	-4.75873	-5.16216	-6.047	-6.21896	-5.30703	-8.06866	-5.20878	-4.39157	-5.73973	-6.96041	-4.51006	-4.86956	-5.35343	-7.04689	-5.8107	-6.11645	-6.21896	-6.74866	-5.85108	-8.06162	-7.25016	-6.18507	-7.04689	-6.32557	-6.58404	-5.52134
TAGAP@hsa-miR-20a-5p@7mer-m8	TAGAP	hsa-miR-20a-5p	7mer-m8	-5.54298	-4.82421	-6.047	-6.21896	-5.30703	-6.047	-6.96041	-6.96041	-5.73973	-6.96041	-6.88592	-7.54159	-5.35343	-7.04689	-5.9376	-6.11645	-5.88766	-6.74866	-8.05652	-8.06162	-7.25016	-6.18507	-7.04689	-6.32557	-6.58404	-7.54159
TAGAP@hsa-miR-21-5p@7mer-m8	TAGAP	hsa-miR-21-5p	7mer-m8	-5.54298	-7.04689	-6.047	-6.21896	-5.85108	-8.06866	-6.96041	-4.94932	-5.73973	-6.96041	-5.52134	-7.54159	-6.81591	-7.04689	-5.8107	-6.11645	-5.78793	-6.74866	-8.05652	-8.06162	-7.25016	-6.18507	-7.04689	-6.32557	-6.58404	-7.54159
TAGAP@hsa-miR-28-5p@7mer-m8	TAGAP	hsa-miR-28-5p	7mer-m8	-5.54298	-7.04689	-6.047	-7.54159	-5.85108	-8.06866	-6.96041	-6.96041	-5.73973	-6.96041	-6.88592	-7.54159	-6.81591	-7.04689	-6.96041	-6.11645	-6.21896	-6.74866	-8.05652	-8.06162	-7.25016	-6.18507	-6.07624	-6.32557	-6.58404	-7.54159
TAGAP@hsa-miR-302a-3p@7mer-m8	TAGAP	hsa-miR-302a-3p	7mer-m8	-5.54298	-7.04689	-6.047	-7.54159	-5.85108	-6.28834	-6.96041	-6.96041	-5.73973	-6.96041	-6.88592	-7.54159	-6.81591	-7.04689	-5.9376	-6.11645	-5.88766	-6.74866	-8.05652	-6.21896	-7.25016	-6.18507	-7.04689	-6.32557	-6.58404	-7.54159
TAGAP@hsa-miR-363-3p@8mer	TAGAP	hsa-miR-363-3p	8mer	-4.75873	-7.04689	-6.047	-6.21896	-5.85108	-8.06866	-5.58444	-4.94932	-5.73973	-6.96041	-4.88448	-5.16216	-6.81591	-5.60818	-6.96041	-6.11645	-6.21896	-6.74866	-8.05652	-6.21896	-7.25016	-5.71898	-6.07624	-5.85108	-6.58404	-7.54159
TAGLN2@hsa-miR-133a-3p.1@7mer-1a	TAGLN2	hsa-miR-133a-3p.1	7mer-1a	-2.77998	-3.23058	-3.01912	-4.31739	-2.85231	-3.8999	-4.55591	-1.96776	-3.73677	-4.4931	-2.10849	-3.78298	-3.53916	-5.12046	-5.26036	-4.04207	-5.78793	-4.94932	-5.43381	-4.91084	-4.41739	-5.06548	-5.54298	-4.67888	-4.31037	-4.66768
TAGLN2@hsa-miR-133a-3p.1@8mer	TAGLN2	hsa-miR-133a-3p.1	8mer	1.86023	0.886441	0.453721	0.662352	1.42829	0.869381	0.23679	2.03804	-0.622103	0.258772	0.866192	0.040957	-2.12037	-0.917263	-0.384554	0.626437	-0.818655	-0.911904	-0.290501	0.404319	0.330597	-0.691214	-0.536566	-0.777702	-1.04886	-4.10576
TAGLN2@hsa-miR-133a-3p.2@8mer	TAGLN2	hsa-miR-133a-3p.2	8mer	-8.09141	-5.04125	-8.17153	-8.1153	-8.09801	-6.68909	-6.11645	-5.58444	-7.75363	-8.07178	-7.75363	-7.54159	-7.04689	-7.54159	-6.536	-8.09334	-6.28834	-8.17494	-6.11645	-6.40471	-8.09216	-8.05395	-7.75363	-8.06871	-5.52134	-7.75363
TAGLN2@hsa-miR-133b@7mer-m8	TAGLN2	hsa-miR-133b	7mer-m8	0.439941	-0.80223	-1.46486	-0.73108	-0.163166	-0.702571	-1.12818	0.414656	-1.87922	-1.83082	-1.25688	-1.63723	-7.04689	-4.4097	-2.85457	-0.814839	-3.30858	-2.15789	-2.62146	-1.21453	-1.39777	-2.44417	-3.07392	-4.05513	-2.93973	-5.52134
TAGLN2@hsa-miR-1-3p@7mer-m8	TAGLN2	hsa-miR-1-3p	7mer-m8	0.0389544	-1.00069	-1.01084	-1.69761	-0.396518	-1.05285	-2.02354	-0.351014	-2.04027	-1.72958	-7.75363	-1.54775	-7.04689	-4.64648	-3.1741	-2.39022	-4.40207	-2.52728	-2.57715	-2.77998	-4.41739	-3.75775	-4.03615	-3.59336	-2.337	-7.75363
TAGLN2@hsa-miR-145-5p@7mer-m8	TAGLN2	hsa-miR-145-5p	7mer-m8	-8.09141	-5.04125	-8.17153	-8.1153	-8.09801	-6.68909	-8.12795	-5.58444	-7.75363	-8.07178	-7.75363	-5.78793	-7.04689	-7.54159	-6.536	-8.09334	-6.28834	-8.17494	-6.11645	-6.40471	-8.09216	-8.05395	-7.75363	-8.06871	-8.10631	-5.76557
TAGLN2@hsa-miR-496.2@7mer-1a	TAGLN2	hsa-miR-496.2	7mer-1a	-8.09141	-6.00291	-8.17153	-8.1153	-8.09801	-6.68909	-8.12795	-8.33298	-7.75363	-8.07178	-7.75363	-7.54159	-7.04689	-7.54159	-6.536	-8.09334	-6.28834	-8.17494	-6.11645	-6.40471	-8.09216	-8.05395	-7.75363	-8.06871	-8.10631	-7.75363
TAGLN2@hsa-miR-668-3p@7mer-1a	TAGLN2	hsa-miR-668-3p	7mer-1a	-4.10576	-3.62489	-4.39157	-5.62892	-4.55591	-6.18507	-5.09239	-3.91687	-4.31037	-5.67465	-4.70378	-5.78793	-4.66768	-5.2442	-5.65258	-5.85108	-6.28834	-6.58404	-5.67465	-5.9116	-8.09216	-5.88766	-6.15159	-5.73973	-4.86956	-5.20878
TAGLN3@hsa-miR-153-3p@8mer	TAGLN3	hsa-miR-153-3p	8mer	-5.16216	-6.96041	-5.49467	-6.21896	-5.43381	-6.15159	-6.11645	-5.71898	-4.31037	-5.8107	-6.88592	-7.75363	-5.73973	-5.62892	-5.9376	-6.11645	-6.00291	-6.74866	-6.00291	-6.68909	-7.14169	-6.07624	-6.18507	-5.9116	-6.047	-5.85108
TAGLN@hsa-miR-22-3p@7mer-m8	TAGLN	hsa-miR-22-3p	7mer-m8	-7.54159	-5.37329	-8.1195	-6.047	-7.14169	-6.28834	-7.75363	-8.17071	-4.45012	-7.38235	-7.25016	-7.25016	-7.38235	-5.52134	-5.9376	-8.08114	-6.00291	-6.88592	-6.00291	-5.97413	-7.54159	-5.69544	-7.25016	-7.38235	-6.74866	-7.04689
TAL1@hsa-miR-101-3p.1@8mer	TAL1	hsa-miR-101-3p.1	8mer	-6.40471	-5.9116	-6.25387	-7.25016	-7.14169	-7.38235	-6.96041	-6.25387	-6.58404	-6.74866	-6.536	-6.047	-5.8107	-6.536	-6.68909	-6.88592	-6.96041	-6.58404	-6.44601	-6.536	-6.74866	-6.88592	-7.14169	-6.96041	-6.00291	-6.58404
TAL1@hsa-miR-101-3p.2@7mer-m8	TAL1	hsa-miR-101-3p.2	7mer-m8	-6.40471	-5.9116	-6.25387	-7.25016	-7.14169	-7.38235	-6.96041	-4.88448	-6.58404	-6.74866	-6.536	-6.047	-5.8107	-6.536	-6.68909	-6.88592	-6.96041	-6.58404	-5.85108	-6.07624	-5.78793	-5.8107	-7.14169	-6.96041	-5.08019	-5.67465
TAL1@hsa-miR-106b-5p@7mer-m8	TAL1	hsa-miR-106b-5p	7mer-m8	-6.40471	-5.9116	-6.25387	-7.25016	-7.14169	-6.25387	-6.96041	-4.88448	-6.58404	-6.74866	-4.99759	-5.12046	-5.8107	-5.564	-5.9376	-6.88592	-6.00291	-6.58404	-5.9116	-6.536	-6.74866	-6.88592	-6.11645	-6.96041	-6.00291	-5.01073
TAL1@hsa-miR-124-3p.1@7mer-m8	TAL1	hsa-miR-124-3p.1	7mer-m8	-6.40471	-5.9116	-6.25387	-7.25016	-5.43381	-7.38235	-6.96041	-4.12631	-6.58404	-5.69544	-6.536	-5.12046	-5.8107	-6.536	-5.78793	-6.88592	-6.96041	-6.58404	-5.9116	-6.07624	-5.52134	-5.60818	-7.14169	-6.96041	-5.39239	-5.67465
TAL1@hsa-miR-128-3p@7mer-m8	TAL1	hsa-miR-128-3p	7mer-m8	-6.40471	-5.9116	-6.25387	-7.25016	-5.43381	-7.38235	-5.58444	-4.12631	-6.58404	-6.74866	-6.536	-6.047	-4.8457	-5.49467	-5.9376	-6.88592	-6.96041	-5.62892	-5.9116	-6.536	-5.45117	-5.35343	-6.11645	-6.96041	-5.08019	-5.67465
TAL1@hsa-miR-136-5p@7mer-m8	TAL1	hsa-miR-136-5p	7mer-m8	-6.40471	-5.9116	-6.25387	-7.25016	-7.14169	-7.38235	-6.96041	-6.25387	-6.58404	-6.74866	-6.536	-6.047	-5.8107	-6.536	-5.9376	-5.73973	-6.00291	-5.62892	-6.44601	-6.07624	-6.74866	-5.8107	-7.14169	-5.85108	-6.00291	-5.67465
TAL1@hsa-miR-1-3p@8mer	TAL1	hsa-miR-1-3p	8mer	-6.40471	-5.9116	-6.25387	-7.25016	-7.14169	-7.38235	-6.96041	-6.25387	-6.58404	-6.74866	-6.536	-6.047	-5.8107	-6.536	-5.9376	-6.88592	-6.96041	-6.58404	-6.44601	-6.07624	-6.74866	-6.88592	-7.14169	-6.96041	-6.00291	-6.58404
TAL1@hsa-miR-144-3p@7mer-1a	TAL1	hsa-miR-144-3p	7mer-1a	-6.40471	-5.9116	-6.25387	-7.25016	-7.14169	-7.38235	-6.96041	-6.25387	-6.58404	-6.74866	-6.536	-6.047	-5.17666	-6.536	-6.68909	-6.88592	-6.96041	-5.2442	-6.44601	-6.536	-6.74866	-6.88592	-7.14169	-6.96041	-6.00291	-6.58404
TAL1@hsa-miR-296-5p@7mer-1a	TAL1	hsa-miR-296-5p	7mer-1a	-6.40471	-5.02628	-6.25387	-6.18507	-5.43381	-5.01073	-6.96041	-2.92955	-6.58404	-6.74866	-6.536	-6.047	-5.8107	-5.27526	-5.58444	-5.73973	-5.76557	-4.94932	-5.35343	-5.54298	-5.78793	-4.65741	-5.69544	-5.85108	-5.08019	-4.36592
TAL1@hsa-miR-302e@7mer-m8	TAL1	hsa-miR-302e	7mer-m8	-6.40471	-5.9116	-6.25387	-7.25016	-7.14169	-6.25387	-6.96041	-6.25387	-6.58404	-6.74866	-6.536	-6.047	-5.8107	-5.564	-6.68909	-6.88592	-6.96041	-6.58404	-5.9116	-6.07624	-6.74866	-6.88592	-7.14169	-6.96041	-6.00291	-5.67465
TAL1@hsa-miR-330-5p@7mer-m8	TAL1	hsa-miR-330-5p	7mer-m8	-6.40471	-5.9116	-6.25387	-7.25016	-7.14169	-7.38235	-6.96041	-4.51835	-6.58404	-6.74866	-6.536	-6.047	-5.17666	-5.27526	-5.9376	-6.88592	-6.00291	-6.58404	-5.85108	-6.536	-5.35343	-5.8107	-6.11645	-6.96041	-6.00291	-5.12046
TAL1@hsa-miR-483-3p.1@8mer	TAL1	hsa-miR-483-3p.1	8mer	-6.40471	-5.9116	-6.25387	-7.25016	-7.14169	-7.38235	-6.96041	-4.88448	-6.58404	-6.74866	-6.536	-6.047	-5.8107	-6.536	-6.68909	-6.88592	-6.96041	-6.58404	-6.44601	-6.536	-5.78793	-5.35343	-7.14169	-6.96041	-6.00291	-5.12046
TAL1@hsa-miR-7-5p@7mer-m8	TAL1	hsa-miR-7-5p	7mer-m8	-6.40471	-5.9116	-6.25387	-6.18507	-7.14169	-6.25387	-5.58444	-3.88247	-6.58404	-5.69544	-6.536	-5.12046	-5.8107	-5.564	-6.68909	-5.05312	-5.8107	-5.62892	-5.76557	-5.85108	-5.78793	-5.8107	-7.14169	-6.96041	-5.39239	-5.33823
TAL1@hsa-miR-874-3p@7mer-m8	TAL1	hsa-miR-874-3p	7mer-m8	-6.40471	-5.9116	-6.25387	-7.25016	-7.14169	-7.38235	-6.96041	-4.88448	-6.58404	-5.69544	-6.536	-6.047	-5.8107	-5.49467	-6.68909	-6.88592	-6.00291	-6.58404	-5.9116	-6.07624	-6.74866	-6.88592	-7.14169	-6.96041	-6.00291	-5.67465
TAL2@hsa-miR-18a-5p@8mer	TAL2	hsa-miR-18a-5p	8mer	-5.8107	-6.32557	-5.60818	-6.81591	-6.32557	-7.25016	-6.36389	-6.32557	-5.97413	-6.21896	-5.8107	-6.36389	-5.88766	-6.88592	-6.96041	-6.32557	-8.07343	-6.40471	-7.25016	-7.54159	-6.74866	-6.74866	-6.96041	-6.36389	-6.49003	-6.25387
TAL2@hsa-miR-203a-3p.1@8mer	TAL2	hsa-miR-203a-3p.1	8mer	-5.8107	-6.32557	-5.60818	-6.81591	-6.32557	-7.25016	-6.36389	-6.32557	-5.97413	-6.21896	-5.8107	-6.36389	-5.88766	-6.88592	-6.96041	-6.32557	-8.07343	-6.40471	-7.25016	-7.54159	-6.74866	-6.74866	-6.96041	-6.36389	-6.49003	-6.25387
TAL2@hsa-miR-216a-5p@8mer	TAL2	hsa-miR-216a-5p	8mer	-5.8107	-6.32557	-5.60818	-6.81591	-6.32557	-7.25016	-6.36389	-6.32557	-5.97413	-6.21896	-5.8107	-6.36389	-5.88766	-6.88592	-6.96041	-6.32557	-8.07343	-6.40471	-7.25016	-7.54159	-6.74866	-6.74866	-6.96041	-6.36389	-6.49003	-6.25387
TAL2@hsa-miR-23c@7mer-m8	TAL2	hsa-miR-23c	7mer-m8	-5.8107	-6.32557	-5.60818	-6.81591	-6.32557	-7.25016	-6.36389	-6.32557	-5.97413	-6.21896	-5.8107	-6.36389	-5.88766	-6.88592	-6.96041	-6.32557	-8.07343	-6.40471	-7.25016	-7.54159	-6.74866	-6.74866	-6.96041	-6.36389	-6.49003	-6.25387
TAL2@hsa-miR-496.2@7mer-m8	TAL2	hsa-miR-496.2	7mer-m8	-5.8107	-3.76823	-5.60818	-6.81591	-6.32557	-6.25387	-5.47379	-6.32557	-4.44174	-5.22534	-5.8107	-6.36389	-4.63602	-5.41254	-5.9376	-6.32557	-5.60818	-6.40471	-5.54298	-6.21896	-6.74866	-6.74866	-5.8107	-6.36389	-6.49003	-4.98476
TAL2@hsa-miR-9-5p@8mer	TAL2	hsa-miR-9-5p	8mer	-5.8107	-6.32557	-5.60818	-6.15159	-6.32557	-7.25016	-6.36389	-6.32557	-5.97413	-6.21896	-5.8107	-6.36389	-5.88766	-6.88592	-6.96041	-6.32557	-8.07343	-6.40471	-7.25016	-7.54159	-6.74866	-6.74866	-6.96041	-6.36389	-6.49003	-6.25387
TANC1@hsa-miR-101-3p.1@7mer-1a	TANC1	hsa-miR-101-3p.1	7mer-1a	-4.33312	-4.32453	-4.8457	-5.9376	-4.69187	-5.8107	-6.25387	-4.03012	-3.42848	-4.63602	-5.88766	-5.2442	-5.17666	-5.33823	-6.536	-5.28957	-5.78793	-0.26169	-5.8107	-5.78793	-5.71898	-6.00291	-5.9116	-5.71898	-5.60818	-5.12046
TANC1@hsa-miR-101-3p.2@7mer-m8	TANC1	hsa-miR-101-3p.2	7mer-m8	-2.12185	-1.6755	-2.91883	-2.6835	-1.74275	-2.16026	-3.18114	-1.41498	-1.58799	-1.90622	-1.2119	-1.98455	-1.62319	-2.81307	-2.7588	-5.73973	-3.12058	-0.989248	-2.64516	-2.27542	-1.51311	-2.97701	-3.28471	-3.86512	-2.85231	-1.46835
TANC1@hsa-miR-142-5p@7mer-m8	TANC1	hsa-miR-142-5p	7mer-m8	-4.86956	-6.536	-4.8457	-6.44601	-5.58444	-6.63473	-6.25387	-5.78793	-5.08019	-6.15159	-5.88766	-6.68909	-5.85108	-6.11645	-6.536	-5.73973	-6.15159	-6.40471	-7.25016	-6.74866	-6.44601	-6.00291	-6.63473	-6.047	-5.60818	-6.58404
TANC1@hsa-miR-144-3p@7mer-1a	TANC1	hsa-miR-144-3p	7mer-1a	-4.86956	-5.09239	-4.8457	-6.44601	-4.38361	-6.63473	-6.25387	-5.78793	-5.08019	-5.22534	-5.88766	-5.2442	-4.88448	-6.11645	-6.536	-5.28957	-5.88766	-5.43381	-7.25016	-6.00291	-5.71898	-5.67465	-6.63473	-5.71898	-5.60818	-6.58404
TANC1@hsa-miR-148a-3p@8mer	TANC1	hsa-miR-148a-3p	8mer	-4.86956	-5.09239	-4.8457	-5.9376	-5.17666	-6.18507	-5.39239	-4.82421	-5.08019	-6.15159	-5.88766	-5.2442	-5.17666	-5.54298	-5.88766	-5.73973	-5.78793	-6.40471	-5.9116	-6.74866	-5.71898	-6.00291	-6.63473	-5.71898	-5.60818	-5.33823
TANC1@hsa-miR-17-5p@8mer	TANC1	hsa-miR-17-5p	8mer	-4.86956	-6.536	-4.8457	-5.9376	-5.58444	-6.63473	-6.25387	-5.78793	-5.08019	-6.15159	-5.88766	-6.68909	-4.24519	-6.11645	-6.536	-5.73973	-6.15159	-6.40471	-7.25016	-6.00291	-6.44601	-6.00291	-6.63473	-6.047	-5.60818	-5.67465
TANC1@hsa-miR-199a-3p@7mer-m8	TANC1	hsa-miR-199a-3p	7mer-m8	-4.86956	-4.74722	-4.8457	-5.76557	-5.58444	-6.63473	-5.39239	-4.39157	-3.95879	-5.564	-4.7921	-4.78038	-3.74672	-5.33823	-6.536	-5.73973	-5.78793	-3.66361	-5.85108	-5.54298	-5.71898	-5.32214	-5.564	-5.17666	-4.80234	-4.59043
TANC1@hsa-miR-29a-3p@7mer-1a	TANC1	hsa-miR-29a-3p	7mer-1a	-4.86956	-6.536	-4.8457	-6.44601	-5.58444	-6.63473	-6.25387	-5.78793	-5.08019	-6.15159	-5.88766	-6.68909	-5.85108	-6.11645	-5.88766	-5.73973	-6.15159	-6.40471	-7.25016	-6.74866	-6.44601	-6.00291	-6.63473	-5.71898	-5.37329	-6.58404
TANC1@hsa-miR-320a@8mer	TANC1	hsa-miR-320a	8mer	-4.86956	-6.536	-4.8457	-6.44601	-5.58444	-6.63473	-6.25387	-5.78793	-5.08019	-6.15159	-5.88766	-6.68909	-5.85108	-6.11645	-6.536	-5.73973	-6.15159	-6.40471	-7.25016	-6.74866	-6.44601	-6.00291	-6.63473	-6.047	-5.60818	-6.58404
TANC1@hsa-miR-338-3p@7mer-m8	TANC1	hsa-miR-338-3p	7mer-m8	-4.86956	-6.536	-4.8457	-6.44601	-5.58444	-6.63473	-6.25387	-5.78793	-4.2819	-6.15159	-5.88766	-6.68909	-5.85108	-6.11645	-6.536	-5.73973	-6.15159	-6.40471	-7.25016	-6.74866	-6.44601	-6.00291	-6.63473	-6.047	-5.60818	-6.58404
TANC1@hsa-miR-369-3p@7mer-m8	TANC1	hsa-miR-369-3p	7mer-m8	-4.86956	-6.536	-4.8457	-6.44601	-5.58444	-6.63473	-6.25387	-5.78793	-5.08019	-6.15159	-5.88766	-6.68909	-5.85108	-6.11645	-6.536	-5.73973	-6.15159	-6.40471	-7.25016	-6.74866	-6.44601	-6.00291	-6.63473	-6.047	-5.60818	-6.58404
TANC1@hsa-miR-374c-5p@7mer-m8	TANC1	hsa-miR-374c-5p	7mer-m8	-4.86956	-6.536	-4.8457	-6.44601	-5.58444	-6.63473	-6.25387	-5.78793	-5.08019	-6.15159	-5.88766	-6.68909	-5.85108	-6.11645	-6.536	-5.73973	-6.15159	-6.40471	-7.25016	-6.74866	-6.44601	-6.00291	-6.63473	-6.047	-5.60818	-6.58404
TANC1@hsa-miR-454-3p@7mer-m8	TANC1	hsa-miR-454-3p	7mer-m8	-4.061	-3.72692	-4.8457	-5.09239	-5.17666	-6.18507	-5.39239	-4.03012	-3.95879	-5.564	-5.88766	-4.78038	-4.41739	-5.39239	-5.88766	-5.28957	-5.65258	-6.40471	-5.67465	-5.45117	-5.43381	-5.67465	-5.564	-4.88448	-4.25894	-4.88448
TANC1@hsa-miR-486-5p@8mer	TANC1	hsa-miR-486-5p	8mer	-4.86956	-6.536	-4.8457	-6.44601	-5.58444	-6.63473	-6.25387	-5.78793	-5.08019	-6.15159	-5.88766	-4.78038	-5.85108	-5.45117	-6.536	-5.73973	-6.15159	-6.40471	-7.25016	-6.74866	-6.44601	-6.00291	-5.9116	-6.047	-5.60818	-6.58404
TANC1@hsa-miR-499a-5p@7mer-m8	TANC1	hsa-miR-499a-5p	7mer-m8	-4.33312	-3.72692	-4.8457	-4.99759	-4.17065	-5.17666	-5.39239	-3.90547	-3.95879	-5.22534	-4.23138	-4.4931	-3.53011	-5.17666	-5.65258	-4.91084	-5.71898	-4.67888	-5.62892	-5.22534	-5.12046	-4.43388	-5.14692	-4.97318	-5.37329	-4.36592
TANC2@hsa-miR-101-3p.1@8mer	TANC2	hsa-miR-101-3p.1	8mer	-4.617	-4.66768	-5.06548	-5.9376	-5.73973	-5.8107	-5.78793	-5.33823	-4.2671	-5.17666	-4.46077	-5.54298	-5.564	-5.52134	-6.11645	-6.21896	-6.44601	-4.67888	-5.76557	-6.63473	-6.047	-5.73973	-5.8107	-5.62892	-5.06548	-5.564
TANC2@hsa-miR-101-3p.2@7mer-m8	TANC2	hsa-miR-101-3p.2	7mer-m8	-3.65453	-3.43266	-2.98769	-5.76557	-5.73973	-3.82756	-5.78793	-3.14673	-5.04125	-3.91119	-4.46077	-5.54298	-5.564	-5.43381	-5.8107	-3.2624	-5.78793	-5.20878	-5.41254	-5.78793	-5.35343	-5.58444	-5.564	-5.76557	-4.8457	-5.9116
TANC2@hsa-miR-106a-5p@8mer	TANC2	hsa-miR-106a-5p	8mer	-5.33823	-4.93851	-5.06548	-5.76557	-5.73973	-5.41254	-5.78793	-5.33823	-5.04125	-6.11645	-5.47379	-4.75873	-5.564	-5.76557	-6.11645	-6.21896	-6.44601	-5.97413	-5.76557	-6.00291	-6.047	-5.73973	-6.63473	-6.25387	-5.37329	-5.564
TANC2@hsa-miR-124-3p.1@7mer-1a	TANC2	hsa-miR-124-3p.1	7mer-1a	-5.33823	-4.93851	-4.01856	-5.76557	-5.73973	-6.36389	-5.78793	-4.55591	-5.04125	-6.11645	-5.47379	-5.54298	-4.63602	-5.52134	-6.11645	-6.21896	-6.44601	-3.78298	-5.9116	-6.11645	-5.69544	-6.40471	-6.63473	-5.76557	-5.85108	-5.20878
TANC2@hsa-miR-124-3p.2@7mer-m8	TANC2	hsa-miR-124-3p.2	7mer-m8	-5.33823	-4.93851	-4.01856	-6.36389	-5.73973	-5.8107	-5.28957	-5.33823	-5.04125	-5.17666	-5.47379	-4.75873	-5.564	-5.43381	-6.11645	-6.21896	-6.00291	-5.97413	-5.9116	-6.63473	-6.047	-5.73973	-6.63473	-5.76557	-5.37329	-5.564
TANC2@hsa-miR-125a-5p@7mer-m8	TANC2	hsa-miR-125a-5p	7mer-m8	-1.37434	-1.41274	-1.2614	-1.32585	-2.15409	-0.0919599	-3.0017	-0.629184	-2.13315	-0.839619	-2.10068	-2.67985	-1.0875	-1.62925	-1.93333	-0.975043	-2.45809	-2.17236	-0.753279	-1.50259	-2.88585	-2.25216	-1.46486	-2.35798	-1.43273	-2.23999
TANC2@hsa-miR-128-3p@7mer-m8	TANC2	hsa-miR-128-3p	7mer-m8	-0.743885	-1.41274	-0.123184	-0.906631	-2.96575	-0.397846	-2.39843	-0.65945	-1.77056	-0.361111	-3.89403	-2.67985	-1.51795	-2.72601	-1.63499	-0.831586	-5.78793	-1.96719	-1.74377	-2.97701	-3.53439	-2.18714	-1.69957	-1.7992	-1.96307	-2.84763
TANC2@hsa-miR-129-1-3p@7mer-m8	TANC2	hsa-miR-129-1-3p	7mer-m8	-4.617	-5.67465	-4.01856	-6.36389	-5.73973	-6.36389	-5.28957	-5.33823	-5.04125	-5.54298	-5.47379	-4.75873	-4.10576	-5.43381	-5.8107	-5.47379	-6.44601	-5.97413	-5.85108	-6.63473	-5.69544	-5.73973	-5.60818	-6.25387	-5.37329	-5.08019
TANC2@hsa-miR-130a-3p@8mer	TANC2	hsa-miR-130a-3p	8mer	-5.33823	-4.93851	-5.06548	-6.36389	-5.73973	-6.36389	-5.78793	-5.33823	-5.04125	-6.11645	-5.47379	-5.54298	-5.564	-5.76557	-6.11645	-6.21896	-6.44601	-5.97413	-6.44601	-6.63473	-6.047	-6.40471	-6.63473	-6.25387	-5.37329	-5.564
TANC2@hsa-miR-136-5p@8mer	TANC2	hsa-miR-136-5p	8mer	-5.33823	-5.67465	-5.06548	-6.36389	-5.73973	-6.36389	-5.78793	-5.33823	-5.04125	-5.54298	-5.47379	-5.54298	-5.564	-5.76557	-6.11645	-6.21896	-6.44601	-5.97413	-6.44601	-6.63473	-6.047	-6.40471	-6.63473	-6.25387	-5.85108	-5.9116
TANC2@hsa-miR-141-3p@7mer-1a	TANC2	hsa-miR-141-3p	7mer-1a	-4.617	-3.77307	-2.7759	-5.9376	-5.26036	-4.75873	-4.63602	-3.05485	-5.04125	-3.91119	-4.46077	-5.54298	-4.10576	-5.39239	-5.8107	-3.4834	-5.78793	-5.20878	-5.60818	-5.67465	-5.45117	-5.58444	-5.8107	-5.76557	-4.8457	-5.9116
TANC2@hsa-miR-142-5p@7mer-m8	TANC2	hsa-miR-142-5p	7mer-m8	-5.33823	-5.67465	-5.06548	-6.36389	-5.73973	-6.36389	-5.78793	-5.33823	-5.04125	-6.11645	-5.47379	-5.54298	-5.564	-5.76557	-6.11645	-6.21896	-6.44601	-5.97413	-6.44601	-6.63473	-6.047	-6.40471	-6.63473	-6.25387	-5.85108	-5.9116
TANC2@hsa-miR-143-3p@8mer	TANC2	hsa-miR-143-3p	8mer	-4.617	-5.67465	-5.06548	-5.9376	-5.73973	-5.41254	-5.78793	-4.55591	-5.04125	-5.54298	-4.46077	-5.54298	-5.564	-5.52134	-6.11645	-6.21896	-6.44601	-5.97413	-6.44601	-6.00291	-6.047	-6.40471	-5.8107	-6.25387	-5.06548	-5.9116
TANC2@hsa-miR-144-3p@7mer-1a	TANC2	hsa-miR-144-3p	7mer-1a	-4.617	-4.34784	-3.5794	-5.9376	-5.73973	-5.564	-5.78793	-4.21049	-5.04125	-4.8457	-5.47379	-5.54298	-5.564	-5.52134	-6.11645	-5.47379	-5.78793	-3.42848	-5.85108	-6.11645	-6.047	-6.40471	-6.63473	-6.25387	-5.85108	-5.564
TANC2@hsa-miR-146a-5p@7mer-m8	TANC2	hsa-miR-146a-5p	7mer-m8	-1.09838	-2.09667	-1.21092	-1.49019	-3.45725	-1.43386	-4.63602	-1.34705	-2.4495	-0.528896	-2.10068	-1.81755	-1.82314	-4.51835	-3.16438	-0.852915	-3.74188	-2.17236	-3.37264	-3.51316	-4.18363	-2.25216	-2.12346	-2.67439	-2.54776	-2.1061
TANC2@hsa-miR-151a-3p@7mer-m8	TANC2	hsa-miR-151a-3p	7mer-m8	-3.65453	-4.66768	-4.01856	-4.75873	-5.26036	-5.8107	-5.78793	-5.33823	-4.2671	-4.11217	-5.47379	-4.29568	-4.63602	-5.52134	-5.76557	-5.47379	-6.00291	-5.97413	-5.62892	-5.9116	-6.047	-5.73973	-6.63473	-5.62892	-4.8457	-5.20878
TANC2@hsa-miR-181a-5p@8mer	TANC2	hsa-miR-181a-5p	8mer	-0.686225	-1.87149	-0.584277	-1.21126	-2.8711	-0.693564	-2.32453	-0.71939	-2.13315	-0.310926	-1.30569	-1.56825	-1.2742	-2.48629	-2.13615	-0.720848	-3.43665	-0.923092	-2.62842	-2.10998	-2.88585	-2.44054	-2.23823	-2.67439	-1.67166	-2.1438
TANC2@hsa-miR-185-5p@7mer-m8	TANC2	hsa-miR-185-5p	7mer-m8	0.0216924	-0.184531	0.0659363	0.313319	-1.36609	0.766926	-1.14447	0.391352	-1.29397	0.619975	-2.10068	-1.91683	-0.5531	-5.76557	-0.368415	-0.00189493	-1.29186	-2.17236	-0.0294566	-0.858571	-1.68238	-0.88215	-0.228346	-0.577274	-0.644648	-1.24825
TANC2@hsa-miR-193a-3p@7mer-m8	TANC2	hsa-miR-193a-3p	7mer-m8	-4.617	-5.67465	-5.06548	-6.36389	-5.73973	-5.8107	-5.28957	-4.55591	-5.04125	-6.11645	-5.47379	-5.54298	-5.564	-5.52134	-6.11645	-5.47379	-6.44601	-5.97413	-6.44601	-6.63473	-6.047	-6.40471	-6.63473	-6.25387	-5.85108	-5.9116
TANC2@hsa-miR-199a-5p@7mer-m8	TANC2	hsa-miR-199a-5p	7mer-m8	-4.617	-4.93851	-5.06548	-5.76557	-5.73973	-5.564	-5.28957	-3.87147	-5.04125	-5.54298	-5.47379	-5.54298	-5.564	-5.52134	-5.62892	-5.47379	-5.78793	-5.20878	-5.8107	-6.11645	-6.047	-5.58444	-5.8107	-6.25387	-5.37329	-5.20878
TANC2@hsa-miR-204-5p@8mer	TANC2	hsa-miR-204-5p	8mer	-3.76823	-3.24119	-2.98769	-5.08019	-5.26036	-3.18454	-4.63602	-2.40539	-3.95323	-2.80846	-4.46077	-4.29568	-4.63602	-5.52134	-5.10513	-4.32453	-5.69544	-5.20878	-4.98476	-4.8457	-5.45117	-5.22534	-5.28957	-4.63602	-4.33312	-5.20878
TANC2@hsa-miR-212-5p@8mer	TANC2	hsa-miR-212-5p	8mer	-3.50875	-4.34784	-5.06548	-5.60818	-4.43388	-4.2671	-5.28957	-3.87147	-5.04125	-4.11217	-5.47379	-4.75873	-5.564	-5.35343	-5.62892	-5.30703	-5.78793	-4.67888	-5.62892	-5.9116	-6.047	-5.73973	-5.564	-5.76557	-4.53779	-4.65741
TANC2@hsa-miR-218-5p@7mer-1a	TANC2	hsa-miR-218-5p	7mer-1a	-4.617	-4.66768	-5.06548	-6.36389	-5.73973	-6.11645	-5.78793	-4.55591	-3.69769	-5.54298	-5.47379	-5.54298	-5.564	-5.76557	-6.11645	-5.47379	-6.00291	-4.17728	-5.8107	-6.63473	-6.047	-6.40471	-5.9116	-6.25387	-5.85108	-5.564
TANC2@hsa-miR-218-5p@8mer	TANC2	hsa-miR-218-5p	8mer	-5.33823	-5.67465	-5.06548	-6.36389	-5.73973	-6.36389	-5.78793	-5.33823	-4.2671	-6.11645	-5.47379	-5.54298	-5.564	-5.76557	-6.11645	-6.21896	-6.44601	-4.17728	-6.44601	-6.63473	-6.047	-6.40471	-6.63473	-6.25387	-5.85108	-5.9116
TANC2@hsa-miR-219a-5p@7mer-m8	TANC2	hsa-miR-219a-5p	7mer-m8	-1.65808	-1.94981	-2.42418	-2.19392	-3.52571	-1.12516	-3.73677	-1.34705	-2.33169	-1.64599	-4.46077	-2.80846	-2.23104	-3.54785	-3.59336	-2.33827	-3.43665	-3.42848	-2.89848	-4.25894	-4.7704	-3.69276	-3.92227	-3.47037	-3.01912	-3.77307
TANC2@hsa-miR-23a-3p@7mer-1a	TANC2	hsa-miR-23a-3p	7mer-1a	-3.50875	-3.24119	-2.18714	-3.3614	-4.8128	-2.32646	-4.32453	-2.67812	-2.9797	-2.70279	-4.46077	-4.29568	-3.31212	-5.39239	-5.20878	-4.617	-5.39239	-5.97413	-4.93851	-4.97318	-5.45117	-4.7704	-4.98476	-4.91084	-4.06772	-4.55591
TANC2@hsa-miR-26a-5p@8mer	TANC2	hsa-miR-26a-5p	8mer	-4.15156	-4.34784	-4.01856	-5.2442	-4.43388	-5.41254	-4.63602	-3.55249	-3.69769	-4.11217	-5.47379	-4.75873	-1.77542	-5.43381	-5.62892	-5.47379	-5.78793	-4.67888	-6.44601	-6.11645	-6.047	-5.73973	-5.564	-5.76557	-5.37329	-3.69276
TANC2@hsa-miR-320a@7mer-1a	TANC2	hsa-miR-320a	7mer-1a	-5.33823	-4.93851	-5.06548	-5.9376	-5.73973	-6.36389	-5.78793	-5.33823	-5.04125	-6.11645	-5.47379	-5.54298	-5.564	-5.76557	-6.11645	-6.21896	-6.44601	-5.97413	-5.9116	-6.11645	-6.047	-6.40471	-6.63473	-5.76557	-5.37329	-5.9116
TANC2@hsa-miR-320a@7mer-m8	TANC2	hsa-miR-320a	7mer-m8	-4.617	-4.66768	-5.06548	-6.36389	-5.26036	-5.8107	-5.78793	-4.21049	-5.04125	-5.17666	-5.47379	-5.54298	-5.564	-5.76557	-6.11645	-6.21896	-6.44601	-4.17728	-5.9116	-6.11645	-6.047	-6.40471	-6.63473	-5.76557	-5.85108	-5.9116
TANC2@hsa-miR-338-3p@7mer-1a	TANC2	hsa-miR-338-3p	7mer-1a	-5.33823	-5.67465	-5.06548	-5.9376	-5.73973	-6.36389	-5.78793	-5.33823	-5.04125	-6.11645	-5.47379	-5.54298	-4.92563	-5.76557	-6.11645	-6.21896	-6.44601	-5.97413	-6.44601	-6.63473	-6.047	-6.40471	-6.63473	-6.25387	-5.85108	-5.9116
TANC2@hsa-miR-33a-5p@7mer-m8	TANC2	hsa-miR-33a-5p	7mer-m8	-4.32453	-4.66768	-5.06548	-5.9376	-5.73973	-5.8107	-5.78793	-4.21049	-3.95323	-6.11645	-5.47379	-5.54298	-4.36592	-5.76557	-6.11645	-6.21896	-5.78793	-5.20878	-5.8107	-6.00291	-6.047	-5.73973	-6.63473	-6.25387	-5.85108	-5.20878
TANC2@hsa-miR-340-5p@7mer-1a	TANC2	hsa-miR-340-5p	7mer-1a	-5.33823	-5.67465	-5.06548	-6.36389	-5.73973	-6.36389	-5.78793	-5.33823	-5.04125	-6.11645	-5.47379	-5.54298	-5.564	-5.76557	-6.11645	-6.21896	-6.44601	-5.97413	-6.44601	-6.63473	-6.047	-6.40471	-6.63473	-6.25387	-5.85108	-5.9116
TANC2@hsa-miR-342-3p@7mer-m8	TANC2	hsa-miR-342-3p	7mer-m8	-0.808775	-0.85021	-1.30428	-1.21126	-2.30141	-0.270104	-2.7737	-1.03675	-2.30235	-1.07093	-4.46077	-2.98231	-1.54691	-2.04298	-1.83458	-1.26442	-3.28097	-4.67888	-1.04659	-1.52931	-3.71206	-1.4795	-1.57498	-2.03758	-2.25128	-2.96575
TANC2@hsa-miR-342-3p@8mer	TANC2	hsa-miR-342-3p	8mer	-4.32453	-4.14547	-5.06548	-5.9376	-5.26036	-5.564	-5.78793	-4.55591	-5.04125	-6.11645	-5.47379	-4.75873	-5.564	-5.43381	-5.76557	-5.02628	-6.00291	-5.97413	-5.85108	-6.63473	-5.69544	-5.73973	-5.9116	-5.76557	-5.85108	-5.564
TANC2@hsa-miR-34c-5p@8mer	TANC2	hsa-miR-34c-5p	8mer	-2.96845	-4.66768	-3.23779	-5.08019	-4.8128	-4.16436	-5.28957	-3.14673	-5.04125	-3.65453	-5.47379	-5.54298	-3.31212	-5.32214	-5.62892	-4.82421	-6.00291	-5.20878	-5.58444	-5.49467	-5.69544	-5.22534	-5.60818	-5.37329	-4.53779	-5.20878
TANC2@hsa-miR-377-3p@7mer-m8	TANC2	hsa-miR-377-3p	7mer-m8	-1.92085	-1.80786	-2.42418	-1.82625	-3.14673	-1.18396	-3.88247	-1.6417	-2.58032	-1.90854	-4.46077	-2.80846	-2.81307	-3.88777	-2.75461	-3.2624	-4.44174	-4.17728	-2.51108	-3.248	-4.91084	-3.20199	-3.39209	-3.8999	-2.94754	-4.061
TANC2@hsa-miR-409-3p@7mer-m8	TANC2	hsa-miR-409-3p	7mer-m8	-1.96892	-1.52158	-2.56773	-1.86316	-3.63448	-1.24792	-2.88819	-1.37434	-2.20047	-1.12727	-4.46077	-2.281	-2.23104	-3.88777	-3.95879	-1.69052	-4.15156	-5.20878	-2.8501	-3.8326	-4.18363	-3.82201	-3.62974	-3.55249	-2.29573	-3.63448
TANC2@hsa-miR-409-5p@7mer-m8	TANC2	hsa-miR-409-5p	7mer-m8	-1.6132	-1.58635	-1.49625	-1.7486	-3.32327	-1.2868	-3.73677	-1.34705	-2.20047	-0.916639	-2.64516	-2.67985	-2.33938	-3.75175	-3.03925	-1.38689	-3.98284	-2.48113	-2.22738	-2.79743	-3.4081	-2.34926	-2.79278	-3.10468	-1.61715	-3.71694
TANC2@hsa-miR-425-5p@7mer-m8	TANC2	hsa-miR-425-5p	7mer-m8	-4.32453	-4.66768	-5.06548	-5.60818	-5.73973	-4.94932	-5.78793	-3.73176	-4.2671	-5.17666	-4.46077	-4.75873	-4.92563	-5.39239	-5.32214	-6.21896	-5.78793	-5.97413	-5.62892	-5.67465	-6.047	-5.73973	-5.8107	-5.76557	-5.06548	-4.89657
TANC2@hsa-miR-488-3p@8mer	TANC2	hsa-miR-488-3p	8mer	-1.26508	-2.27542	-1.55828	-1.67166	-3.63448	-1.38318	-3.88247	-1.58593	-2.4495	-2.51684	-3.89403	-3.1879	-2.51529	-3.94046	-4.3026	-1.20439	-4.39157	-3.78298	-3.81561	-3.58444	-4.63602	-3.05124	-3.73677	-2.7905	-2.38262	-3.71694
TANC2@hsa-miR-493-5p@7mer-m8	TANC2	hsa-miR-493-5p	7mer-m8	-0.989585	-1.38508	0.213562	-1.01985	-3.32327	-0.472517	-2.05303	-0.408645	-1.48066	0.3573	-0.594787	-1.26375	-0.873163	-1.39512	-2.07699	-0.975043	-3.65453	-0.273467	-1.84553	-1.87476	-1.29006	-2.34926	-1.26838	-1.14007	-1.87421	-1.8992
TANC2@hsa-miR-494-3p@7mer-m8	TANC2	hsa-miR-494-3p	7mer-m8	-1.78534	-1.9109	-1.2614	-1.7486	-3.04537	-1.2868	-3.88247	-1.22043	-2.20047	-1.15279	-2.23823	-2.0887	-2.00297	-3.29669	-3.35744	-1.09775	-4.15156	-2.84531	-2.28985	-2.50687	-3.04835	-3.52571	-2.49999	-2.88338	-2.38262	-3.90547
TANC2@hsa-miR-495-3p@7mer-m8	TANC2	hsa-miR-495-3p	7mer-m8	-3.76823	-4.14547	-4.01856	-5.41254	-4.25198	-4.75873	-5.28957	-4.03012	-4.2671	-3.91119	-4.46077	-4.75873	-3.70737	-5.52134	-5.8107	-5.30703	-5.78793	-3.78298	-5.60818	-5.78793	-5.54298	-6.40471	-5.9116	-5.76557	-5.06548	-4.82421
TANC2@hsa-miR-520e@7mer-1a	TANC2	hsa-miR-520e	7mer-1a	-4.32453	-5.67465	-5.06548	-6.36389	-5.73973	-6.11645	-5.78793	-5.33823	-5.04125	-6.11645	-5.47379	-5.54298	-4.92563	-5.52134	-6.11645	-6.21896	-6.44601	-5.97413	-5.85108	-6.63473	-5.69544	-5.73973	-6.63473	-5.76557	-5.85108	-5.564
TANC2@hsa-miR-6835-3p@7mer-m8	TANC2	hsa-miR-6835-3p	7mer-m8	-2.33279	-2.14079	-1.93389	-2.71438	-3.71694	-1.7355	-4.05513	-1.89812	-2.50687	-2.16666	-3.89403	-3.61079	-2.97119	-4.55591	-4.96181	-3.69276	-4.89657	-3.42848	-3.67848	-4.31037	-5.35343	-3.20199	-4.34068	-3.70737	-2.43911	-3.90547
TANC2@hsa-miR-6835-3p@8mer	TANC2	hsa-miR-6835-3p	8mer	-5.33823	-5.67465	-5.06548	-6.36389	-5.73973	-6.36389	-5.78793	-4.55591	-5.04125	-6.11645	-5.47379	-5.54298	-4.92563	-5.76557	-6.11645	-6.21896	-6.44601	-5.97413	-6.44601	-6.63473	-6.047	-6.40471	-6.63473	-5.76557	-5.85108	-5.9116
TANC2@hsa-miR-873-5p.2@7mer-m8	TANC2	hsa-miR-873-5p.2	7mer-m8	-3.91119	-4.93851	-5.06548	-6.36389	-5.73973	-6.11645	-5.28957	-4.55591	-5.04125	-5.54298	-5.47379	-5.54298	-4.63602	-5.52134	-5.76557	-6.21896	-6.00291	-5.20878	-5.8107	-6.00291	-5.69544	-6.40471	-6.63473	-5.76557	-5.06548	-5.564
TANGO2@hsa-miR-1193@7mer-m8	TANGO2	hsa-miR-1193	7mer-m8	-3.64864	-3.92227	-4.0484	-4.80234	-4.4097	-4.37362	-4.99759	-4.39157	-3.87147	-4.62682	-3.06061	-4.45012	-4.03615	-5.2442	-5.52134	-5.85108	-5.69544	-3.29669	-5.85108	-5.88766	-5.45117	-4.52697	-5.43381	-5.26036	-4.33312	-4.71298
TANGO2@hsa-miR-150-5p@7mer-1a	TANGO2	hsa-miR-150-5p	7mer-1a	-4.33312	-3.92227	-2.84314	-6.11645	-4.4097	-4.80234	-4.0484	-4.03615	-2.92711	-3.91119	-3.84855	-2.52548	-3.55672	-5.16216	-5.58444	-5.85108	-5.69544	-3.00997	-5.54298	-5.12046	-5.32214	-4.52697	-5.60818	-5.26036	-4.80234	-4.5806
TANGO2@hsa-miR-202-5p@8mer	TANGO2	hsa-miR-202-5p	8mer	-6.81591	-5.65258	-6.25387	-6.74866	-7.25016	-6.44601	-7.38235	-6.96041	-5.97413	-6.68909	-6.88592	-5.85108	-5.20878	-6.88592	-6.88592	-7.04689	-8.05661	-6.74866	-6.11645	-6.36389	-7.14169	-7.54159	-7.38235	-7.38235	-7.04689	-7.14169
TANGO2@hsa-miR-23a-3p@7mer-m8	TANGO2	hsa-miR-23a-3p	7mer-m8	-5.04125	-5.65258	-4.48519	-6.11645	-5.43381	-6.44601	-5.28957	-4.94932	-4.44174	-6.68909	-5.43381	-4.93851	-6.047	-5.58444	-5.9376	-5.85108	-8.05661	-5.47379	-6.11645	-5.9376	-5.8107	-5.69544	-7.38235	-5.9116	-5.47379	-7.14169
TANGO2@hsa-miR-34a-5p@7mer-m8	TANGO2	hsa-miR-34a-5p	7mer-m8	-3.788	-3.51726	-3.12375	-4.5806	-3.97079	-4.47641	-3.73677	-3.75175	-4.44174	-3.23058	-3.37656	-4.12631	-4.91084	-5.41254	-5.33823	-5.2442	-5.60818	-3.67344	-5.62892	-5.2442	-5.8107	-4.99759	-5.28957	-5.26036	-3.38043	-7.14169
TANGO2@hsa-miR-493-3p@8mer	TANGO2	hsa-miR-493-3p	8mer	-6.81591	-5.65258	-6.25387	-6.74866	-7.25016	-6.44601	-5.58444	-6.96041	-5.97413	-5.69544	-6.88592	-5.85108	-6.047	-5.58444	-6.88592	-7.04689	-8.05661	-6.74866	-6.11645	-6.047	-7.14169	-7.54159	-7.38235	-7.38235	-7.04689	-7.14169
TANGO2@hsa-miR-532-3p@7mer-1a	TANGO2	hsa-miR-532-3p	7mer-1a	-3.38448	-2.61985	-3.78298	-4.33312	-2.83852	-3.34229	-4.0484	-3.27356	-2.45189	-3.23058	-3.60641	-3.79895	-2.81102	-5.06548	-5.33823	-5.35343	-5.26036	-3.67344	-5.28957	-4.1195	-4.8457	-3.05124	-5.13391	-5.26036	-3.97716	-3.62019
TANGO6@hsa-miR-370-3p@7mer-m8	TANGO6	hsa-miR-370-3p	7mer-m8	-4.80234	-6.49003	-6.68909	-8.06407	-6.68909	-7.38235	-7.54159	-7.25016	-6.96041	-7.14169	-7.14169	-7.54159	-6.21896	-7.04689	-6.96041	-6.96041	-6.40471	-6.88592	-6.44601	-6.81591	-7.38235	-7.25016	-7.38235	-6.96041	-6.18507	-7.04689
TAOK1@hsa-let-7g-5p@7mer-m8	TAOK1	hsa-let-7g-5p	7mer-m8	-4.0932	-2.83614	-3.5794	-5.69544	-4.34068	-3.00712	-5.10513	-3.68791	-3.99491	-4.45012	-4.34784	-3.1879	-4.19025	-5.13391	-5.58444	-4.2671	-5.69544	-3.80974	-5.16216	-5.20878	-5.12046	-5.78793	-5.54298	-5.37329	-3.53916	-4.5806
TAOK1@hsa-miR-100-5p@8mer	TAOK1	hsa-miR-100-5p	8mer	-2.31668	-0.304133	-5.09239	-3.016	-2.09308	-0.90984	-2.30048	-2.38008	-2.40891	-4.71298	-3.76314	-3.34609	-2.30434	-4.45012	-3.788	-5.39239	-2.06136	-5.62892	-1.2798	-1.85836	-5.01073	-3.248	-5.14692	-4.42581	-1.29186	-2.88338
TAOK1@hsa-miR-101-3p.2@7mer-1a	TAOK1	hsa-miR-101-3p.2	7mer-1a	-0.169253	1.58414	-0.943186	-0.0756872	0.223398	1.37141	0.51861	0.519101	-0.7542	-0.272296	-1.02971	-1.26208	-0.107886	0.111	0.755683	-0.754505	0.734584	-2.37239	1.21363	0.939836	0.106751	0.549664	0.327009	0.143129	0.830912	0.415109
TAOK1@hsa-miR-103a-3p@7mer-1a	TAOK1	hsa-miR-103a-3p	7mer-1a	-5.20878	-4.43388	-4.01856	-6.18507	-5.01073	-6.18507	-5.10513	-5.58444	-5.33823	-5.49467	-5.30703	-5.97413	-5.13391	-5.47379	-5.69544	-5.9376	-5.8107	-5.62892	-5.62892	-5.85108	-5.58444	-5.27526	-6.63473	-5.78793	-5.06548	-5.9376
TAOK1@hsa-miR-106b-5p@7mer-m8	TAOK1	hsa-miR-106b-5p	7mer-m8	-3.8433	-2.23375	-5.09239	-4.46077	-3.51726	-3.15699	-3.91119	-2.83125	-3.30075	-5.49467	-3.22354	-5.10513	-3.83766	-4.99759	-4.59043	-5.9376	-5.17666	-5.62892	-4.88448	-4.19025	-5.01073	-4.7921	-5.28957	-4.2819	-3.40037	-4.73535
TAOK1@hsa-miR-1193@7mer-1a	TAOK1	hsa-miR-1193	7mer-1a	0.179818	2.16165	-0.106717	0.231259	0.624897	1.80256	0.421702	0.872595	-0.877357	-0.074507	-1.65543	-1.28082	0.629591	0.657545	1.01613	-0.9402	1.10684	-2.99048	1.54685	1.20367	-0.00620242	0.832847	0.546599	0.405233	1.1298	0.704266
TAOK1@hsa-miR-124-3p.1@7mer-m8	TAOK1	hsa-miR-124-3p.1	7mer-m8	-3.8433	-2.43333	-2.7759	-4.71298	-3.62019	-2.47297	-3.08275	-2.64685	-3.30075	-4.45012	-4.34784	-3.1879	-4.55591	-4.82421	-5.17666	-4.2671	-5.41254	-3.3883	-5.30703	-5.02628	-5.32214	-5.27526	-5.39239	-4.72605	-3.94668	-5.20878
TAOK1@hsa-miR-1251-5p@8mer	TAOK1	hsa-miR-1251-5p	8mer	-4.28894	-3.19532	-5.09239	-5.88766	-4.54667	-4.51835	-5.10513	-4.34068	-4.31037	-5.02628	-5.30703	-5.97413	-5.13391	-6.28834	-5.28957	-4.8457	-5.78793	-3.3883	-5.58444	-5.85108	-6.25387	-5.78793	-5.60818	-5.62892	-3.65914	-4.94932
TAOK1@hsa-miR-125b-5p@7mer-1a	TAOK1	hsa-miR-125b-5p	7mer-1a	-4.28894	-4.70378	-5.09239	-5.39239	-5.30703	-5.564	-4.7704	-3.68791	-4.31037	-5.49467	-4.34784	-5.97413	-4.36592	-5.47379	-5.58444	-5.39239	-6.00291	-5.62892	-5.71898	-6.07624	-5.58444	-5.27526	-5.54298	-5.14692	-4.8593	-4.67888
TAOK1@hsa-miR-1271-5p@7mer-1a	TAOK1	hsa-miR-1271-5p	7mer-1a	-3.8433	-4.19684	-4.01856	-5.564	-4.34068	-5.17666	-4.45012	-3.68791	-4.31037	-4.27407	-4.34784	-5.10513	-4.55591	-5.35343	-5.78793	-4.8457	-5.69544	-4.94932	-5.62892	-5.78793	-5.71898	-5.27526	-5.54298	-5.20878	-4.8593	-5.20878
TAOK1@hsa-miR-128-3p@7mer-1a	TAOK1	hsa-miR-128-3p	7mer-1a	-1.51435	-0.0196762	-2.30141	-2.21226	-1.48698	-0.0999843	-1.81852	-1.59355	-2.12999	-2.78837	-1.84661	-3.98905	-1.44697	-2.17236	-1.58169	-3.47037	-1.88596	-3.80974	-0.761155	-1.51435	-3.43266	-1.60301	-2.57252	-3.51726	-0.452591	-2.06476
TAOK1@hsa-miR-1298-5p@7mer-1a	TAOK1	hsa-miR-1298-5p	7mer-1a	-2.68744	-0.936218	-2.42842	-2.84097	-1.88813	-1.09683	-2.22383	-2.28486	-2.83852	-3.55249	-5.30703	-3.71694	-2.30434	-3.84855	-3.62974	-3.94668	-2.2029	-4.2819	-1.80174	-2.04298	-4.18363	-2.80846	-3.17092	-3.81561	-1.4261	-3.12375
TAOK1@hsa-miR-130b-3p@7mer-m8	TAOK1	hsa-miR-130b-3p	7mer-m8	-4.5806	-3.08878	-5.09239	-5.564	-4.34068	-4.51835	-5.62892	-3.68791	-5.33823	-5.9376	-4.34784	-5.10513	-4.36592	-5.26036	-5.33823	-5.39239	-5.52134	-5.62892	-5.37329	-4.98476	-5.58444	-5.58444	-5.60818	-5.62892	-4.4097	-5.9376
TAOK1@hsa-miR-133a-3p.2@8mer	TAOK1	hsa-miR-133a-3p.2	8mer	-1.1285	0.477386	-1.45361	-1.87761	-1.20857	0.0923917	-0.961272	-0.628239	-1.65635	-1.66163	-1.9757	-1.9764	-1.28357	-0.971627	-0.895153	-1.45754	-1.38654	-1.89591	-0.490825	-1.06772	-1.66294	-0.987312	-1.46022	-1.50336	-0.452591	-1.49537
TAOK1@hsa-miR-138-5p@7mer-m8	TAOK1	hsa-miR-138-5p	7mer-m8	-4.5806	-3.71694	-5.09239	-5.564	-3.8999	-5.17666	-5.10513	-3.92824	-3.99491	-5.9376	-5.30703	-5.10513	-2.22823	-5.13391	-5.33823	-5.39239	-5.76557	-4.2819	-5.49467	-5.35343	-5.71898	-4.7921	-5.60818	-6.32557	-3.79895	-3.71206
TAOK1@hsa-miR-139-5p@8mer	TAOK1	hsa-miR-139-5p	8mer	-1.8377	-0.498196	-2.56773	-3.016	-1.63979	-0.862895	-2.22383	-2.24558	-2.28006	-3.24119	-3.22354	-3.52571	-2.22823	-3.66361	-2.27716	-2.27542	-2.28292	-2.73457	-1.82723	-1.87421	-4.18363	-1.49859	-4.5806	-3.34987	-1.19557	-2.6576
TAOK1@hsa-miR-142-3p.1@8mer	TAOK1	hsa-miR-142-3p.1	8mer	-3.8433	-3.71694	-3.23779	-5.69544	-5.30703	-5.564	-5.10513	-5.58444	-4.31037	-5.9376	-5.30703	-5.10513	-4.83455	-5.47379	-5.58444	-4.8457	-5.76557	-4.94932	-5.73973	-5.88766	-5.58444	-5.27526	-5.8107	-5.78793	-4.4097	-5.08019
TAOK1@hsa-miR-142-3p.2@8mer	TAOK1	hsa-miR-142-3p.2	8mer	-3.8433	-3.37656	-4.01856	-5.88766	-5.01073	-4.51835	-5.10513	-3.92824	-4.31037	-5.02628	-3.76314	-5.10513	-4.55591	-5.33823	-5.52134	-5.10513	-5.28957	-5.62892	-5.2442	-5.65258	-5.39239	-6.49003	-5.8107	-5.37329	-3.53916	-4.67888
TAOK1@hsa-miR-144-3p@7mer-m8	TAOK1	hsa-miR-144-3p	7mer-m8	-0.905457	0.684627	-1.1285	-0.889726	-0.427775	0.427661	-0.579417	-0.213415	-1.58424	-0.987312	-1.47599	-1.60391	-0.541913	-0.763459	-0.0961936	-0.781586	-0.443916	-2.37239	0.0374096	-0.273808	-1.08495	-0.516404	-0.928421	-0.774799	0.226109	-0.449027
TAOK1@hsa-miR-144-3p@8mer	TAOK1	hsa-miR-144-3p	8mer	-4.5806	-4.19684	-3.5794	-5.2442	-4.54667	-4.83455	-5.10513	-3.68791	-5.33823	-5.02628	-5.30703	-5.10513	-4.36592	-5.35343	-5.78793	-5.9376	-5.76557	-5.62892	-5.67465	-5.85108	-5.58444	-6.49003	-5.60818	-5.20878	-3.94668	-5.08019
TAOK1@hsa-miR-145-5p@7mer-1a	TAOK1	hsa-miR-145-5p	7mer-1a	-1.70321	-0.889726	-2.99333	-2.37128	-1.94609	-0.862895	-2.0122	-1.67124	-2.45445	-3.10151	-1.56196	-2.12635	-1.83298	-4.08701	-2.65592	-3.74672	-1.79622	-2.51108	-1.51594	-1.7828	-2.22738	-2.27902	-3.27727	-2.49057	-1.25379	-3.3883
TAOK1@hsa-miR-145-5p@8mer	TAOK1	hsa-miR-145-5p	8mer	-1.74709	-0.936218	-3.23779	-3.016	-2.05786	-0.95861	-2.07699	-1.73006	-2.45445	-3.10151	-1.65543	-2.281	-2.25994	-4.17065	-3.33456	-3.74672	-1.91566	-2.73457	-1.60391	-1.99972	-2.31762	-2.369	-3.38043	-2.49057	-1.33287	-3.60641
TAOK1@hsa-miR-154-5p@7mer-m8	TAOK1	hsa-miR-154-5p	7mer-m8	-0.660619	0.464138	-0.420524	-0.687377	-0.901746	0.0783455	-0.579417	-0.256781	-1.39552	-0.905173	-0.977531	-1.44001	-0.708327	-1.12547	-0.27191	-0.497242	-0.791854	-1.75997	-0.380216	-0.502582	-0.630071	-0.611027	-0.928421	-1.02364	-0.103367	-0.756777
TAOK1@hsa-miR-155-5p@7mer-1a	TAOK1	hsa-miR-155-5p	7mer-1a	-5.20878	-5.02628	-5.09239	-6.18507	-6.07624	-6.18507	-5.10513	-4.78038	-5.33823	-5.49467	-5.30703	-5.10513	-5.13391	-5.47379	-6.68909	-5.9376	-6.00291	-5.62892	-5.9116	-6.21896	-5.71898	-6.49003	-5.9116	-6.32557	-5.37329	-5.20878
TAOK1@hsa-miR-181a-5p@8mer	TAOK1	hsa-miR-181a-5p	8mer	-4.28894	-2.06906	-5.09239	-4.83455	-3.51726	-2.83614	-2.81307	-2.55214	-3.50462	-2.94485	-3.76314	-3.52571	-3.68791	-4.59043	-4.51006	-5.10513	-4.65741	-4.2819	-4.21732	-3.73677	-5.01073	-4.03012	-4.93851	-3.92824	-3.40037	-4.73535
TAOK1@hsa-miR-182-5p@7mer-1a	TAOK1	hsa-miR-182-5p	7mer-1a	-3.4205	-1.96661	-4.01856	-5.02628	-3.45725	-2.83614	-3.75175	-3.06452	-3.99491	-5.02628	-5.30703	-5.97413	-3.57505	-4.99759	-4.86956	-5.39239	-5.16216	-3.80974	-3.87664	-4.98476	-5.01073	-3.71694	-5.60818	-4.8593	-2.71254	-4.42581
TAOK1@hsa-miR-183-5p.1@7mer-1a	TAOK1	hsa-miR-183-5p.1	7mer-1a	-3.8433	-4.19684	-4.01856	-5.564	-4.34068	-5.17666	-4.45012	-3.68791	-4.31037	-4.27407	-4.34784	-5.10513	-4.55591	-5.35343	-5.78793	-4.8457	-5.69544	-4.94932	-5.62892	-5.78793	-5.71898	-5.27526	-5.54298	-5.20878	-4.8593	-5.20878
TAOK1@hsa-miR-183-5p.1@7mer-m8	TAOK1	hsa-miR-183-5p.1	7mer-m8	-3.4205	-2.71057	-5.09239	-5.2442	-3.8999	-2.83614	-3.75175	-2.55214	-4.31037	-5.02628	-5.30703	-4.25198	-4.83455	-5.26036	-5.17666	-5.39239	-4.65741	-4.94932	-4.65741	-4.83455	-5.32214	-4.56872	-4.83455	-4.72605	-3.94668	-5.20878
TAOK1@hsa-miR-18a-5p@8mer	TAOK1	hsa-miR-18a-5p	8mer	-4.28894	-3.71694	-3.5794	-5.88766	-4.34068	-4.83455	-4.7704	-4.11217	-5.33823	-5.9376	-5.30703	-5.97413	-4.36592	-6.28834	-5.69544	-5.9376	-5.69544	-5.62892	-5.67465	-5.88766	-5.58444	-4.98476	-5.8107	-5.37329	-4.59043	-4.5806
TAOK1@hsa-miR-193a-3p@8mer	TAOK1	hsa-miR-193a-3p	8mer	-4.5806	-3.02194	-5.09239	-5.2442	-4.34068	-3.34229	-4.08012	-3.92824	-4.31037	-4.71298	-5.30703	-5.10513	-3.83766	-5.17666	-5.33823	-3.74672	-5.52134	-4.94932	-5.43381	-5.17666	-5.39239	-5.58444	-5.9116	-5.37329	-3.69276	-4.42581
TAOK1@hsa-miR-193a-5p@7mer-m8	TAOK1	hsa-miR-193a-5p	7mer-m8	1.01472	1.98904	0.439941	0.292281	0.43518	1.75179	0.436564	0.712469	-0.333991	0.060518	-0.720261	-1.19857	0.370885	0.66567	1.18276	0.847979	1.06113	-1.63276	1.57136	1.25733	0.315088	1.19075	0.654953	0.300781	0.983348	0.422171
TAOK1@hsa-miR-194-5p@7mer-m8	TAOK1	hsa-miR-194-5p	7mer-m8	0.71537	0.575883	0.51814	-0.40006	-0.512297	0.383991	0.327479	0.662352	-0.890917	-0.221137	1.72964	0.258772	0.106751	-0.163925	0.671259	0.937137	-0.234704	1.48299	-0.278943	0.554745	0.4263	0.287775	0.051163	0.16038	0.419359	-0.0904721
TAOK1@hsa-miR-196a-5p@7mer-m8	TAOK1	hsa-miR-196a-5p	7mer-m8	-1.47872	0.62848	-1.6773	-1.02201	-0.753279	0.440412	-1.26614	-0.3222	-1.87149	-1.66163	-1.47599	-1.7887	-0.961559	-1.03197	-0.992321	-1.90568	-0.886788	-2.2467	0.00252825	-0.442642	-1.38583	-0.926419	-1.60688	-1.58046	-0.286628	-1.46875
TAOK1@hsa-miR-199a-3p@8mer	TAOK1	hsa-miR-199a-3p	8mer	-5.20878	-4.43388	-2.30141	-5.88766	-5.30703	-4.98476	-4.7704	-4.34068	-3.99491	-4.71298	-5.30703	-5.97413	-4.55591	-5.35343	-5.58444	-3.74672	-5.69544	-5.62892	-5.62892	-6.07624	-5.71898	-5.78793	-5.9116	-5.78793	-3.94668	-5.20878
TAOK1@hsa-miR-199a-5p@8mer	TAOK1	hsa-miR-199a-5p	8mer	0.251717	0.457422	-0.514807	-0.802547	-0.775958	0.440412	-0.748449	-0.486032	-1.39552	-0.987312	-1.39136	-1.51634	-0.475978	-0.874672	-0.385857	0.360382	-0.186292	-2.51108	-0.0580667	-0.14717	-0.821871	0.251717	-0.541258	-0.821297	-0.234355	-0.866319
TAOK1@hsa-miR-19a-3p@8mer	TAOK1	hsa-miR-19a-3p	8mer	-4.5806	-5.02628	-5.09239	-6.18507	-6.07624	-5.85108	-5.62892	-4.78038	-5.33823	-5.49467	-5.30703	-5.10513	-5.13391	-5.47379	-5.9376	-5.9376	-7.04689	-4.94932	-7.25016	-8.06993	-5.71898	-6.49003	-6.63473	-5.78793	-5.37329	-5.08019
TAOK1@hsa-miR-19b-3p@8mer	TAOK1	hsa-miR-19b-3p	8mer	-4.5806	-5.02628	-5.09239	-6.18507	-6.07624	-5.85108	-5.62892	-4.78038	-5.33823	-5.49467	-5.30703	-5.10513	-5.13391	-5.47379	-5.9376	-5.9376	-7.04689	-4.94932	-7.25016	-8.06993	-5.71898	-6.49003	-6.63473	-5.78793	-5.37329	-5.08019
TAOK1@hsa-miR-200b-3p@7mer-m8	TAOK1	hsa-miR-200b-3p	7mer-m8	-4.0932	-3.30075	-2.42842	-5.564	-3.79895	-5.17666	-5.10513	-3.39209	-3.99491	-5.02628	-3.22354	-4.25198	-4.36592	-5.20878	-5.17666	-4.2671	-5.69544	-5.62892	-5.2442	-5.49467	-5.47379	-4.56872	-5.60818	-5.37329	-3.69276	-4.73535
TAOK1@hsa-miR-203a-3p.1@7mer-m8	TAOK1	hsa-miR-203a-3p.1	7mer-m8	-0.955891	1.06791	-1.16749	-0.9402	-0.512297	0.764001	-0.928421	-0.404265	-1.79172	-1.57781	-1.47599	-2.12635	-0.978144	-0.645245	-0.165795	-1.33034	-0.367745	-2.37239	0.462736	-0.0294566	-1.38583	-0.474355	-0.816646	-0.941946	0.0663337	-1.04132
TAOK1@hsa-miR-204-5p@8mer	TAOK1	hsa-miR-204-5p	8mer	-0.251405	1.39232	-0.587267	-0.486959	0.0862936	0.945938	0.382498	0.865439	-0.902617	0.112209	-0.255953	-1.03257	0.448021	0.152855	0.708596	-1.05511	0.344443	-0.647686	0.684627	0.644122	0.4263	0.317259	-0.0497966	-0.0411884	0.683555	0.618366
TAOK1@hsa-miR-205-5p@8mer	TAOK1	hsa-miR-205-5p	8mer	-5.20878	-4.43388	-5.09239	-6.18507	-6.07624	-4.41739	-5.62892	-4.78038	-5.33823	-5.49467	-5.30703	-5.97413	-5.73973	-5.54298	-5.9376	-5.9376	-7.04689	-5.62892	-5.37329	-5.9376	-6.25387	-6.49003	-5.9116	-6.32557	-5.37329	-5.564
TAOK1@hsa-miR-215-5p@7mer-m8	TAOK1	hsa-miR-215-5p	7mer-m8	-0.660619	0.421254	-1.36313	-1.27628	-1.0936	0.472613	-1.06126	-0.876127	-1.93277	-1.39923	-2.50303	-2.03553	-0.849895	-1.10694	-0.678522	-1.25858	-0.767358	-3.3883	-0.101147	-0.489204	-1.75025	-0.725276	-1.0993	-1.42957	-0.196912	-0.900557
TAOK1@hsa-miR-216a-5p@7mer-m8	TAOK1	hsa-miR-216a-5p	7mer-m8	-2.17408	-0.459352	-1.6773	-2.91573	-1.46448	-0.733218	-1.39259	-0.734099	-1.85031	-1.52893	-1.9757	-1.9764	-1.39962	-2.67061	-1.25277	-2.85918	-1.59479	-1.69428	-0.993827	-1.61807	-1.61197	-1.45398	-1.87257	-2.33169	-0.871947	-1.5247
TAOK1@hsa-miR-222-3p@7mer-m8	TAOK1	hsa-miR-222-3p	7mer-m8	-4.5806	-3.71694	-3.23779	-5.564	-5.01073	-4.51835	-3.91119	-3.92824	-3.99491	-4.71298	-4.34784	-3.98905	-5.73973	-5.20878	-5.33823	-5.10513	-5.78793	-4.94932	-5.62892	-5.564	-5.12046	-5.58444	-4.98476	-5.20878	-4.22398	-5.08019
TAOK1@hsa-miR-23a-3p@8mer	TAOK1	hsa-miR-23a-3p	8mer	-5.20878	-5.02628	-5.09239	-6.96041	-4.54667	-5.85108	-5.62892	-3.92824	-5.33823	-5.49467	-5.30703	-5.10513	-5.13391	-5.47379	-6.68909	-5.39239	-5.8107	-5.62892	-5.54298	-6.07624	-6.25387	-5.78793	-6.63473	-5.78793	-4.4097	-5.20878
TAOK1@hsa-miR-24-3p@8mer	TAOK1	hsa-miR-24-3p	8mer	-4.0932	-2.71057	-3.5794	-5.02628	-3.8999	-2.77141	-4.45012	-3.68791	-3.30075	-4.71298	-4.34784	-5.10513	-3.16765	-5.02628	-5.58444	-4.2671	-5.01073	-3.80974	-5.01073	-4.72605	-5.39239	-4.56872	-5.17666	-4.8593	-3.09191	-3.88777
TAOK1@hsa-miR-26a-5p@8mer	TAOK1	hsa-miR-26a-5p	8mer	-0.811805	-0.0196762	-1.6773	-1.55789	-1.25583	-0.0912317	-1.0993	-0.618578	-1.77253	-1.36206	-1.56196	-2.22572	-1.13418	-0.99021	-0.836108	-2.03959	-0.84227	-4.2819	-0.575731	-0.689774	-1.29361	-0.874961	-1.18064	-1.14794	-0.286628	-0.756777
TAOK1@hsa-miR-27a-3p@7mer-1a	TAOK1	hsa-miR-27a-3p	7mer-1a	-4.5806	-3.37656	-5.09239	-5.39239	-4.54667	-3.8326	-4.7704	-3.68791	-3.77794	-4.71298	-5.30703	-4.60823	-3.47484	-5.35343	-5.58444	-5.10513	-5.69544	-5.62892	-5.58444	-5.54298	-5.12046	-5.27526	-5.60818	-5.20878	-3.25864	-4.24519
TAOK1@hsa-miR-27a-3p@7mer-m8	TAOK1	hsa-miR-27a-3p	7mer-m8	-3.8433	-2.71057	-3.5794	-5.09239	-3.51726	-3.00712	-3.49191	-3.51726	-3.77794	-4.71298	-5.30703	-5.10513	-3.01912	-5.13391	-5.52134	-3.94668	-5.52134	-5.62892	-5.16216	-5.28957	-5.22534	-4.40207	-5.39239	-4.8593	-6.00291	-3.24465
TAOK1@hsa-miR-302c-3p.2@7mer-1a	TAOK1	hsa-miR-302c-3p.2	7mer-1a	-5.20878	-4.43388	-5.09239	-6.96041	-5.30703	-5.564	-4.7704	-4.78038	-4.31037	-5.9376	-4.34784	-5.97413	-5.73973	-5.33823	-5.69544	-5.9376	-5.78793	-5.62892	-5.9116	-5.9376	-5.71898	-6.49003	-5.9116	-5.62892	-5.37329	-5.9376
TAOK1@hsa-miR-30a-5p@8mer	TAOK1	hsa-miR-30a-5p	8mer	-4.0932	-3.48782	-4.01856	-5.69544	-4.54667	-4.51835	-4.45012	-3.51726	-5.33823	-5.49467	-4.34784	-5.10513	-5.73973	-5.33823	-5.52134	-4.2671	-5.69544	-4.2819	-5.49467	-5.564	-5.71898	-4.7921	-5.54298	-4.8593	-4.4097	-4.8457
TAOK1@hsa-miR-30b-5p@7mer-m8	TAOK1	hsa-miR-30b-5p	7mer-m8	0.735141	1.70461	0.0405749	0.260102	0.131303	1.45411	0.158312	0.620501	-0.549583	0.00364963	-0.613788	-0.86872	0.488579	0.456496	0.743193	0.681343	0.7875	-0.873163	1.17858	0.991172	0.0425651	0.792236	0.345396	0.208188	0.729312	0.238548
TAOK1@hsa-miR-30b-5p@8mer	TAOK1	hsa-miR-30b-5p	8mer	-4.0932	-3.48782	-4.01856	-5.69544	-4.54667	-4.51835	-4.45012	-3.51726	-5.33823	-5.49467	-4.34784	-5.10513	-3.57505	-5.33823	-5.52134	-4.2671	-5.69544	-4.2819	-5.49467	-5.564	-5.71898	-4.7921	-5.54298	-4.8593	-4.4097	-4.8457
TAOK1@hsa-miR-31-5p@7mer-m8	TAOK1	hsa-miR-31-5p	7mer-m8	-4.5806	-3.80974	-5.09239	-5.69544	-5.30703	-5.564	-3.91119	-4.34068	-3.99491	-5.02628	-5.30703	-4.25198	-5.73973	-5.47379	-5.69544	-5.39239	-5.8107	-5.62892	-5.73973	-5.65258	-5.71898	-6.49003	-5.39239	-5.20878	-4.4097	-5.9376
TAOK1@hsa-miR-320a@7mer-m8	TAOK1	hsa-miR-320a	7mer-m8	0.0683895	-0.0946352	0.0795492	-1.4369	-1.15151	-0.268396	0.0795492	0.118471	-1.02201	-0.530434	0.975541	-0.433201	-0.786041	-0.527248	-0.400392	0.068003	-1.22669	1.03608	-0.8693	-0.489204	-0.439886	-0.773569	-0.728723	-0.57305	-0.276432	-0.641113
TAOK1@hsa-miR-369-3p@8mer	TAOK1	hsa-miR-369-3p	8mer	-4.5806	-3.02194	-5.09239	-5.69544	-4.54667	-4.33312	-5.62892	-3.77794	-3.30075	-5.02628	-5.30703	-5.10513	-4.55591	-5.39239	-5.69544	-5.9376	-5.69544	-4.94932	-5.49467	-5.65258	-5.47379	-4.98476	-5.9116	-5.37329	-3.69276	-5.564
TAOK1@hsa-miR-370-3p@7mer-m8	TAOK1	hsa-miR-370-3p	7mer-m8	-4.28894	-4.43388	-5.09239	-6.96041	-5.01073	-5.564	-4.7704	-5.58444	-4.31037	-5.9376	-5.30703	-5.97413	-5.73973	-6.28834	-5.37329	-5.10513	-5.78793	-5.62892	-5.62892	-5.78793	-6.25387	-5.78793	-6.63473	-5.62892	-4.22398	-5.564
TAOK1@hsa-miR-374a-5p@7mer-m8	TAOK1	hsa-miR-374a-5p	7mer-m8	-5.20878	-5.8107	-5.09239	-6.96041	-6.07624	-6.68909	-5.62892	-5.58444	-5.33823	-5.9376	-5.30703	-5.97413	-5.73973	-6.28834	-6.68909	-5.9376	-7.04689	-5.62892	-7.25016	-8.06993	-6.25387	-6.49003	-6.63473	-6.32557	-6.00291	-5.9376
TAOK1@hsa-miR-381-3p@7mer-1a	TAOK1	hsa-miR-381-3p	7mer-1a	1.18989	1.92364	1.04468	0.608708	0.751558	1.64361	1.46889	1.80256	0.519101	1.03824	2.45356	1.14987	1.1181	1.06039	1.67378	1.23823	1.23546	2.51569	1.35423	1.39706	1.54444	1.21726	1.28995	1.20107	1.62383	1.4175
TAOK1@hsa-miR-381-3p@7mer-m8	TAOK1	hsa-miR-381-3p	7mer-m8	0.845924	2.26541	0.721483	0.54609	0.817449	1.81047	1.18191	1.72824	0.383456	0.952953	2.01143	0.619433	1.0462	1.04286	1.67245	0.471151	1.44541	1.97267	1.55578	1.43508	1.38918	1.31101	1.27172	1.09519	1.5571	1.33976
TAOK1@hsa-miR-411-5p.2@8mer	TAOK1	hsa-miR-411-5p.2	8mer	-1.47872	0.0584805	-1.73794	-2.11149	-1.17083	-0.14308	-1.43617	-1.28047	-2.3449	-2.11149	-2.50303	-2.07791	-1.49743	-2.25621	-1.08089	-2.47034	-1.63979	-2.99048	-0.901185	-1.43199	-1.90734	-1.4095	-1.96067	-2.13462	-0.80694	-1.46875
TAOK1@hsa-miR-424-5p@8mer	TAOK1	hsa-miR-424-5p	8mer	-5.20878	-5.8107	-5.09239	-6.96041	-6.07624	-6.68909	-5.62892	-5.58444	-5.33823	-5.9376	-5.30703	-5.97413	-5.73973	-6.28834	-6.68909	-5.9376	-7.04689	-5.62892	-7.25016	-8.06993	-6.25387	-6.49003	-6.63473	-6.32557	-6.00291	-5.9376
TAOK1@hsa-miR-425-5p@7mer-1a	TAOK1	hsa-miR-425-5p	7mer-1a	-2.05303	0.194975	-1.40504	-1.4369	-1.32828	0.100579	-0.267377	-0.30894	-1.2777	-0.705562	-0.613788	-1.41456	-0.4369	-0.930561	-0.141958	-1.69383	-0.831586	-1.38249	-0.250033	-0.28137	-0.676366	-0.584868	-0.928421	-1.3169	-0.178254	-0.488893
TAOK1@hsa-miR-431-5p@7mer-m8	TAOK1	hsa-miR-431-5p	7mer-m8	-2.4008	-0.85658	-4.01856	-3.016	-2.21764	-1.24662	-3.2624	-2.60037	-2.83852	-3.41618	-4.34784	-3.71694	-2.94228	-4.51835	-3.788	-5.10513	-2.9797	-4.94932	-2.25902	-2.48113	-5.22534	-2.68168	-4.01275	-3.92824	-1.35079	-3.88777
TAOK1@hsa-miR-448@7mer-m8	TAOK1	hsa-miR-448	7mer-m8	-4.28894	-3.80974	-3.5794	-6.96041	-4.34068	-4.98476	-5.62892	-4.78038	-4.31037	-5.49467	-5.30703	-5.10513	-3.57505	-5.35343	-6.68909	-5.9376	-5.65258	-4.2819	-5.67465	-5.9376	-5.58444	-5.58444	-5.8107	-5.62892	-5.06548	-4.94932
TAOK1@hsa-miR-455-5p@7mer-m8	TAOK1	hsa-miR-455-5p	7mer-m8	-3.5889	-1.76613	-3.23779	-5.2442	-2.98769	-2.72025	-3.75175	-2.46495	-3.30075	-4.45012	-5.30703	-5.97413	-5.13391	-4.89657	-4.34068	-4.8457	-5.01073	-4.94932	-4.59961	-4.60823	-4.46864	-3.09514	-5.14692	-3.81561	-2.0203	-5.564
TAOK1@hsa-miR-485-5p@7mer-m8	TAOK1	hsa-miR-485-5p	7mer-m8	-4.0932	-5.02628	-5.09239	-6.18507	-5.01073	-5.564	-4.7704	-4.34068	-5.33823	-5.49467	-3.76314	-5.10513	-5.13391	-5.35343	-6.68909	-5.9376	-5.8107	-5.62892	-5.85108	-5.88766	-6.25387	-5.78793	-6.63473	-6.32557	-6.00291	-5.564
TAOK1@hsa-miR-485-5p@8mer	TAOK1	hsa-miR-485-5p	8mer	-4.0932	-3.60641	-5.09239	-5.69544	-4.14547	-3.72211	-3.91119	-3.68791	-4.31037	-5.02628	-3.76314	-4.60823	-4.55591	-5.13391	-5.69544	-3.21621	-5.60818	-2.73457	-5.49467	-5.49467	-5.71898	-5.58444	-5.9116	-5.37329	-3.69276	-4.73535
TAOK1@hsa-miR-489-3p@7mer-m8	TAOK1	hsa-miR-489-3p	7mer-m8	-1.35579	0.407096	-1.40504	-1.74914	-1.11428	0.349152	-1.75355	-1.2142	-2.10849	-2.31855	-1.9757	-2.281	-1.49743	-1.29641	-1.39962	-2.85918	-0.818361	-2.51108	-0.226906	-0.704034	-4.31037	-0.926419	-1.5273	-2.19309	-0.381188	-1.41498
TAOK1@hsa-miR-490-3p@7mer-m8	TAOK1	hsa-miR-490-3p	7mer-m8	1.12809	0.897379	0.831503	-0.111233	-0.108627	0.630633	0.740251	0.943302	-0.265254	0.307532	1.90484	0.358182	0.523522	0.33466	0.938431	1.07018	0.282068	1.75033	0.179818	0.797545	0.815043	0.744335	0.562841	0.599244	0.739095	0.471151
TAOK1@hsa-miR-494-3p@7mer-m8	TAOK1	hsa-miR-494-3p	7mer-m8	-1.27628	0.261554	-1.36313	-1.71516	-1.07871	-0.0286815	-1.75355	-1.00682	-1.97319	-1.75073	-1.02971	-1.90507	-1.49743	-1.90507	-1.39962	-3.74672	-1.08972	-1.08464	-0.594243	-0.97258	-2.40891	-0.926419	-2.00817	-2.02813	-0.344034	-1.54934
TAOK1@hsa-miR-504-5p.1@7mer-m8	TAOK1	hsa-miR-504-5p.1	7mer-m8	-2.57104	-3.37656	-2.42842	-5.2442	-3.79895	-3.90547	-3.2624	-2.64685	-2.7299	-3.74672	-3.76314	-3.34609	-3.98284	-5.10513	-5.17666	-4.8457	-5.28957	-2.73457	-5.43381	-5.20878	-5.58444	-4.40207	-5.28957	-4.92563	-3.00712	-4.34784
TAOK1@hsa-miR-519d-3p@7mer-m8	TAOK1	hsa-miR-519d-3p	7mer-m8	-3.8433	-2.23375	-5.09239	-4.46077	-3.51726	-3.15699	-3.91119	-2.83125	-3.30075	-5.49467	-3.22354	-5.10513	-3.83766	-4.99759	-4.59043	-5.9376	-5.17666	-5.62892	-4.88448	-4.19025	-5.01073	-4.7921	-5.28957	-4.2819	-3.40037	-4.73535
TAOK1@hsa-miR-520a-3p@7mer-1a	TAOK1	hsa-miR-520a-3p	7mer-1a	-4.5806	-4.70378	-5.09239	-5.88766	-6.07624	-5.564	-4.45012	-4.11217	-3.99491	-5.9376	-4.34784	-5.10513	-4.19025	-5.39239	-5.58444	-5.10513	-5.52134	-5.62892	-5.49467	-5.49467	-5.71898	-5.58444	-5.60818	-5.37329	-4.59043	-5.564
TAOK1@hsa-miR-582-5p@8mer	TAOK1	hsa-miR-582-5p	8mer	-5.20878	-3.98284	-4.01856	-6.18507	-6.07624	-5.564	-5.62892	-4.78038	-5.33823	-5.9376	-5.30703	-5.97413	-4.83455	-5.26036	-5.78793	-5.39239	-5.78793	-5.62892	-5.8107	-5.88766	-5.47379	-4.7921	-6.63473	-6.32557	-4.59043	-5.9376
TAOK1@hsa-miR-655-3p@7mer-m8	TAOK1	hsa-miR-655-3p	7mer-m8	-5.20878	-5.8107	-5.09239	-6.96041	-6.07624	-6.68909	-5.62892	-5.58444	-5.33823	-5.9376	-5.30703	-5.97413	-5.73973	-6.28834	-6.68909	-5.9376	-7.04689	-5.62892	-7.25016	-8.06993	-6.25387	-6.49003	-6.63473	-6.32557	-6.00291	-5.9376
TAOK1@hsa-miR-655-3p@8mer	TAOK1	hsa-miR-655-3p	8mer	-2.2391	-0.284208	-2.30141	-1.87761	-1.30256	0.141091	-1.81852	-1.30325	-2.19142	-2.24954	-4.34784	-3.52571	-1.3722	-2.12855	-2.03075	-3.21621	-1.30053	-4.2819	-0.52691	-1.03675	-1.85626	-1.54934	-1.73652	-2.91573	-0.590027	-1.87655
TAOK1@hsa-miR-874-3p@7mer-m8	TAOK1	hsa-miR-874-3p	7mer-m8	-4.28894	-4.43388	-5.09239	-6.96041	-5.30703	-6.18507	-4.7704	-3.51726	-4.31037	-5.9376	-5.30703	-5.97413	-5.73973	-6.28834	-5.9376	-5.9376	-5.8107	-5.62892	-5.85108	-5.9376	-5.58444	-6.49003	-5.9116	-5.78793	-5.06548	-5.564
TAOK2@hsa-miR-142-5p@7mer-m8	TAOK2	hsa-miR-142-5p	7mer-m8	-8.05789	-5.71898	-8.12547	-8.13346	-8.05534	-6.49003	-8.10528	-8.30626	-7.54159	-8.06515	-8.06984	-7.54159	-7.38235	-7.25016	-6.536	-8.11162	-6.15159	-8.18871	-6.047	-6.36389	-8.05834	-8.11015	-8.08998	-8.10222	-8.07836	-7.75363
TAOK2@hsa-miR-17-5p@8mer	TAOK2	hsa-miR-17-5p	8mer	-8.05789	-5.71898	-8.12547	-8.13346	-8.05534	-6.49003	-8.10528	-8.30626	-7.54159	-8.06515	-8.06984	-7.54159	-7.38235	-7.25016	-6.536	-8.11162	-6.15159	-8.18871	-6.047	-6.36389	-8.05834	-8.11015	-8.08998	-8.10222	-8.07836	-7.75363
TAOK2@hsa-miR-302e@7mer-m8	TAOK2	hsa-miR-302e	7mer-m8	-4.89657	-4.96181	-8.12547	-6.21896	-8.05534	-6.15159	-8.10528	-8.30626	-4.2819	-5.8107	-8.06984	-5.10513	-7.38235	-7.25016	-6.536	-8.11162	-6.15159	-6.58404	-6.047	-6.36389	-8.05834	-8.11015	-6.18507	-5.33823	-5.32214	-7.75363
TAOK2@hsa-miR-331-3p@7mer-m8	TAOK2	hsa-miR-331-3p	7mer-m8	-3.75775	-2.74232	-4.11217	-3.8433	-4.03012	-3.28471	-5.06548	-4.17065	-2.24863	-3.255	-2.66658	-3.33838	-4.03615	-3.81561	-4.59043	-4.32453	-5.12046	-3.53439	-5.22534	-5.65258	-5.47379	-3.70266	-4.8593	-4.72605	-3.34229	-4.22398
TAOK3@hsa-miR-103a-3p@7mer-1a	TAOK3	hsa-miR-103a-3p	7mer-1a	-6.07624	-8.06715	-6.32557	-8.12741	-6.15159	-8.11475	-7.54159	-7.75363	-6.15159	-7.25016	-7.14169	-7.75363	-6.96041	-7.54159	-7.04689	-6.40471	-6.28834	-6.88592	-8.05768	-8.13317	-7.54159	-6.28834	-7.14169	-6.36389	-7.25016	-7.75363
TAOK3@hsa-miR-129-5p@8mer	TAOK3	hsa-miR-129-5p	8mer	-6.07624	-8.06715	-6.32557	-8.12741	-6.15159	-8.11475	-7.54159	-7.75363	-6.15159	-7.25016	-7.14169	-7.75363	-6.96041	-7.54159	-7.04689	-6.40471	-6.28834	-6.88592	-8.05768	-8.13317	-7.54159	-6.28834	-7.14169	-6.36389	-7.25016	-7.75363
TAOK3@hsa-miR-1-3p@7mer-m8	TAOK3	hsa-miR-1-3p	7mer-m8	-0.72293	-1.5666	-1.9146	-1.40914	-1.48784	-3.22707	-1.5898	-0.992015	-1.21321	-1.92374	-1.32366	-2.15482	-1.58255	-1.94007	-1.45754	-1.28117	-1.17457	-1.44656	-2.50958	-1.72237	-2.06768	-1.56871	-1.45095	-1.48658	-1.49288	-1.46562
TAOK3@hsa-miR-17-5p@8mer	TAOK3	hsa-miR-17-5p	8mer	-4.33312	-4.70378	-6.32557	-5.76557	-4.17065	-6.28834	-5.30703	-4.39157	-3.91119	-7.25016	-4.72605	-5.28957	-4.83455	-5.41254	-5.8107	-6.40471	-5.88766	-5.33823	-5.85108	-6.07624	-5.65258	-5.54298	-5.71898	-5.62892	-4.99759	-7.75363
TAOK3@hsa-miR-190a-5p@8mer	TAOK3	hsa-miR-190a-5p	8mer	-4.86956	-4.48519	-6.32557	-5.9116	-4.35748	-8.11475	-5.02628	-7.75363	-4.46077	-5.52134	-5.78793	-4.54667	-6.96041	-5.41254	-7.04689	-6.40471	-5.69544	-5.33823	-8.05768	-6.00291	-7.54159	-6.28834	-5.71898	-5.41254	-7.25016	-7.75363
TAOK3@hsa-miR-200b-3p@7mer-m8	TAOK3	hsa-miR-200b-3p	7mer-m8	-1.8377	-2.21321	-1.60082	-1.71103	-1.91218	-3.87664	-1.91747	-1.6254	-1.5404	-2.10068	-0.72323	-1.85893	-2.42581	-2.44824	-3.32702	-2.80158	-2.65214	-1.18588	-2.90083	-2.17484	-2.8335	-2.36796	-1.36796	-1.39101	-1.85949	-3.38448
TAOK3@hsa-miR-212-5p@7mer-m8	TAOK3	hsa-miR-212-5p	7mer-m8	-6.07624	-8.06715	-6.32557	-8.12741	-6.15159	-8.11475	-7.54159	-7.75363	-6.15159	-7.25016	-7.14169	-7.75363	-6.96041	-7.54159	-7.04689	-6.40471	-6.28834	-6.88592	-8.05768	-8.13317	-7.54159	-6.28834	-7.14169	-6.36389	-7.25016	-7.75363
TAOK3@hsa-miR-218-5p@7mer-1a	TAOK3	hsa-miR-218-5p	7mer-1a	-4.55591	-4.70378	-4.48519	-6.21896	-5.32214	-6.28834	-5.30703	-4.98476	-4.15156	-5.22534	-5.01073	-5.28957	-6.96041	-5.49467	-5.73973	-5.33823	-5.78793	-5.54298	-5.9116	-6.28834	-5.8107	-5.71898	-5.88766	-5.62892	-5.49467	-5.73973
TAOK3@hsa-miR-223-3p@7mer-1a	TAOK3	hsa-miR-223-3p	7mer-1a	-2.56773	-4.061	-3.79895	-4.43388	-3.0129	-4.88448	-3.88247	-3.35359	-2.97415	-4.35748	-2.5139	-3.8999	-6.96041	-5.01073	-4.64648	-2.60198	-5.14692	-2.19557	-5.49467	-5.22534	-5.2442	-5.19464	-5.60818	-4.8128	-4.54667	-5.73973
TAOK3@hsa-miR-23a-3p@7mer-1a	TAOK3	hsa-miR-23a-3p	7mer-1a	-4.55591	-5.19464	-6.32557	-5.62892	-5.32214	-6.047	-5.58444	-4.1195	-6.15159	-5.8107	-7.14169	-7.75363	-6.96041	-5.49467	-7.04689	-5.33823	-5.88766	-5.33823	-8.05768	-8.13317	-5.49467	-6.28834	-5.39239	-6.36389	-7.25016	-7.75363
TAOK3@hsa-miR-296-5p@7mer-m8	TAOK3	hsa-miR-296-5p	7mer-m8	-3.38448	-4.061	-6.32557	-5.02628	-4.03012	-5.8107	-4.31739	-3.788	-3.49191	-4.56872	-5.78793	-5.9116	-4.47641	-5.49467	-7.04689	-5.06548	-5.60818	-4.67888	-5.67465	-5.54298	-5.8107	-4.97318	-5.71898	-6.36389	-4.4097	-5.20878
TAOK3@hsa-miR-383-5p.1@8mer	TAOK3	hsa-miR-383-5p.1	8mer	-6.07624	-8.06715	-6.32557	-8.12741	-6.15159	-8.11475	-7.54159	-7.75363	-6.15159	-5.8107	-7.14169	-7.75363	-6.96041	-7.54159	-7.04689	-6.40471	-6.28834	-6.88592	-8.05768	-8.13317	-7.54159	-6.28834	-7.14169	-6.36389	-7.25016	-7.75363
TAOK3@hsa-miR-429@7mer-m8	TAOK3	hsa-miR-429	7mer-m8	-1.8377	-2.21321	-1.60082	-1.71103	-1.91218	-3.87664	-1.91747	-1.6254	-1.5404	-2.10068	-0.72323	-1.85893	-2.42581	-2.44824	-3.32702	-2.80158	-2.65214	-1.18588	-2.90083	-2.17484	-2.8335	-2.36796	-1.36796	-1.39101	-1.85949	-3.38448
TAOK3@hsa-miR-493-5p@7mer-m8	TAOK3	hsa-miR-493-5p	7mer-m8	-4.55591	-8.06715	-6.32557	-8.12741	-5.02628	-8.11475	-5.30703	-7.75363	-6.15159	-7.25016	-4.72605	-7.75363	-6.96041	-7.54159	-7.04689	-6.40471	-6.28834	-6.88592	-8.05768	-5.9376	-5.65258	-6.28834	-7.14169	-6.36389	-7.25016	-7.75363
TAOK3@hsa-miR-494-3p@8mer	TAOK3	hsa-miR-494-3p	8mer	-6.07624	-8.06715	-6.32557	-8.12741	-6.15159	-8.11475	-7.54159	-7.75363	-4.46077	-5.52134	-7.14169	-7.75363	-5.37329	-7.54159	-7.04689	-6.40471	-6.28834	-6.21896	-8.05768	-8.13317	-7.54159	-6.28834	-7.14169	-6.36389	-7.25016	-7.75363
TAOK3@hsa-miR-802@7mer-1a	TAOK3	hsa-miR-802	7mer-1a	-6.07624	-8.06715	-6.32557	-8.12741	-5.32214	-8.11475	-7.54159	-4.98476	-6.15159	-7.25016	-5.78793	-5.9116	-6.96041	-5.32214	-5.8107	-6.40471	-5.88766	-6.21896	-5.9116	-8.13317	-7.54159	-6.28834	-5.88766	-5.85108	-5.26036	-7.75363
TAP1@hsa-miR-101-3p.1@7mer-m8	TAP1	hsa-miR-101-3p.1	7mer-m8	-7.14169	-6.32557	-7.04689	-6.49003	-6.63473	-6.28834	-7.54159	-8.07067	-6.36389	-6.96041	-7.54159	-8.16246	-6.81591	-5.65258	-5.9376	-7.25016	-6.00291	-7.25016	-6.11645	-6.68909	-7.54159	-6.536	-6.88592	-6.36389	-6.21896	-6.32557
TAP1@hsa-miR-340-5p@7mer-1a	TAP1	hsa-miR-340-5p	7mer-1a	-7.14169	-6.32557	-7.04689	-6.49003	-6.63473	-6.28834	-7.54159	-8.07067	-6.36389	-6.96041	-7.54159	-8.16246	-6.81591	-5.65258	-5.9376	-7.25016	-6.00291	-7.25016	-6.11645	-6.68909	-7.54159	-6.536	-6.88592	-6.36389	-6.21896	-6.32557
TAP1@hsa-miR-532-5p@8mer	TAP1	hsa-miR-532-5p	8mer	-3.36887	-1.82002	-7.04689	-5.14692	-3.06061	-6.047	-4.59961	-2.91328	-3.92227	-4.91084	-3.8326	-6.047	-4.23138	-5.52134	-5.47379	-7.25016	-5.76557	-7.25016	-5.85108	-5.9376	-5.8107	-6.536	-5.564	-5.41254	-5.16216	-5.27526
TAP2@hsa-miR-330-3p@8mer	TAP2	hsa-miR-330-3p	8mer	-4.52697	-6.536	-4.56872	-6.00291	-5.564	-6.536	-5.78793	-4.78038	-4.67888	-6.047	-5.45117	-5.88766	-5.65258	-6.28834	-6.28834	-5.9376	-7.04689	-5.9376	-7.25016	-8.05861	-6.28834	-6.40471	-6.58404	-6.18507	-6.63473	-6.047
TAP2@hsa-miR-370-3p@7mer-m8	TAP2	hsa-miR-370-3p	7mer-m8	-4.23831	-4.50142	-4.56872	-6.00291	-4.66768	-6.15159	-5.78793	-4.0932	-4.67888	-6.047	-5.45117	-5.88766	-3.92824	-5.54298	-6.28834	-5.9376	-7.04689	-5.12046	-7.25016	-8.05861	-6.28834	-6.40471	-5.9116	-6.18507	-6.63473	-5.58444
TAP2@hsa-miR-384@8mer	TAP2	hsa-miR-384	8mer	0.508396	-1.06004	-2.56611	0.545111	-5.13391	-3.18114	-0.650987	-0.0490508	-2.01491	-1.82418	-1.06522	-1.36242	-0.796441	-1.77828	-2.18877	-2.41355	-3.26999	-5.12046	-3.22707	-2.00364	-2.84531	-2.56158	-3.14673	-5.06548	-2.67439	-2.63497
TAP2@hsa-miR-670-3p@8mer	TAP2	hsa-miR-670-3p	8mer	-3.82201	-4.74722	-4.56872	-5.76557	-5.564	-6.536	-4.617	-4.32453	-3.87147	-5.54298	-4.46077	-5.88766	-5.04125	-6.28834	-6.28834	-5.43381	-5.8107	-5.12046	-5.8107	-5.9376	-5.71898	-6.40471	-6.58404	-6.18507	-6.63473	-6.047
TAPBP@hsa-miR-143-3p@7mer-m8	TAPBP	hsa-miR-143-3p	7mer-m8	3.3814	5.0817	0.727636	3.61212	4.18031	2.36753	3.12632	3.01888	2.17028	2.31388	2.23568	2.83868	2.41861	2.18168	3.33931	1.9459	2.11366	1.23361	2.20328	2.16211	2.75666	1.35521	2.34166	2.57563	0.888325	1.77307
TAPBP@hsa-miR-185-5p@8mer	TAPBP	hsa-miR-185-5p	8mer	-4.14547	-2.6835	-6.44601	-3.56151	-2.38376	-4.50142	-4.03615	-3.75175	-2.54322	-3.82756	-4.91084	-3.8326	-3.20526	-5.02628	-4.71298	-4.93851	-5.19464	-4.94932	-4.69187	-5.41254	-5.01073	-5.49467	-4.93851	-4.8457	-4.7704	-4.71298
TAPT1@hsa-miR-1271-5p@7mer-1a	TAPT1	hsa-miR-1271-5p	7mer-1a	-2.70467	-2.05005	-1.64299	-1.61807	-3.75775	-1.93333	-2.46366	-1.5255	-1.88367	-1.25892	-1.70136	-2.08296	-2.34381	-1.1816	-3.8433	-1.5884	-1.96125	-0.575432	-1.80987	-1.99209	-2.40779	-1.43617	-1.36422	-1.19589	-1.15117	-1.90792
TAPT1@hsa-miR-141-3p@8mer	TAPT1	hsa-miR-141-3p	8mer	-5.52134	-7.04689	-5.47379	-7.38235	-5.85108	-7.54159	-6.63473	-6.11645	-5.35343	-6.49003	-6.32557	-7.14169	-6.58404	-6.63473	-6.96041	-6.11645	-6.96041	-6.536	-8.05354	-8.09251	-7.14169	-6.28834	-6.96041	-6.32557	-6.96041	-5.69544
TAPT1@hsa-miR-155-5p@8mer	TAPT1	hsa-miR-155-5p	8mer	-5.52134	-7.04689	-5.47379	-7.38235	-5.85108	-7.54159	-6.63473	-6.11645	-5.35343	-6.49003	-6.32557	-7.14169	-6.58404	-6.63473	-6.96041	-6.11645	-6.96041	-6.536	-8.05354	-8.09251	-7.14169	-6.28834	-6.96041	-6.32557	-6.96041	-7.04689
TAPT1@hsa-miR-182-5p@7mer-1a	TAPT1	hsa-miR-182-5p	7mer-1a	-5.52134	-5.16216	-5.47379	-6.21896	-5.85108	-6.25387	-6.63473	-6.11645	-4.31739	-5.67465	-6.32557	-7.14169	-6.58404	-5.564	-5.8107	-5.45117	-5.8107	-5.52134	-5.9116	-6.07624	-5.8107	-6.28834	-6.07624	-5.85108	-6.96041	-5.45117
TAPT1@hsa-miR-182-5p@8mer	TAPT1	hsa-miR-182-5p	8mer	-5.52134	-5.16216	-5.47379	-7.38235	-5.85108	-7.54159	-6.63473	-6.11645	-5.35343	-5.67465	-6.32557	-7.14169	-6.58404	-5.564	-5.8107	-6.11645	-5.8107	-5.52134	-5.9376	-6.25387	-5.8107	-6.28834	-6.96041	-5.85108	-6.96041	-5.69544
TAPT1@hsa-miR-205-5p@7mer-m8	TAPT1	hsa-miR-205-5p	7mer-m8	-3.71694	-2.46629	-1.85471	-4.12631	-4.86956	-2.18969	-2.46366	-2.32054	-2.423	-2.27716	-1.63637	-1.79971	-2.93973	-3.17092	-4.1328	-3.94668	-3.55672	-0.721734	-4.44174	-3.44906	-4.39157	-2.21056	-3.62974	-1.3318	-2.369	-3.50038
TAPT1@hsa-miR-27a-3p@8mer	TAPT1	hsa-miR-27a-3p	8mer	-5.52134	-5.16216	-5.47379	-7.38235	-5.85108	-7.54159	-6.63473	-6.11645	-5.35343	-6.49003	-4.91084	-5.35343	-6.58404	-6.63473	-5.9376	-6.11645	-6.96041	-6.536	-5.9376	-6.25387	-7.14169	-6.28834	-6.07624	-6.32557	-5.47379	-5.69544
TAPT1@hsa-miR-340-5p@7mer-1a	TAPT1	hsa-miR-340-5p	7mer-1a	-5.52134	-7.04689	-5.47379	-7.38235	-5.85108	-7.54159	-6.63473	-6.11645	-5.35343	-6.49003	-6.32557	-7.14169	-6.58404	-6.63473	-6.96041	-6.11645	-6.96041	-6.536	-8.05354	-8.09251	-7.14169	-6.28834	-6.96041	-6.32557	-6.96041	-7.04689
TAPT1@hsa-miR-377-3p@8mer	TAPT1	hsa-miR-377-3p	8mer	-2.60037	-1.97015	-1.99083	-2.54483	-5.30703	-1.79576	-2.46366	-1.78632	-2.35904	-1.63938	-4.41739	-2.7588	-2.61129	-1.79374	-3.37264	-2.37565	-1.99269	-1.15839	-3.29297	-3.93381	-3.90547	-2.07059	-2.76723	-1.29468	-1.75166	-2.50958
TAPT1@hsa-miR-520b@7mer-1a	TAPT1	hsa-miR-520b	7mer-1a	-5.52134	-7.04689	-5.47379	-7.38235	-5.85108	-7.54159	-6.63473	-6.11645	-5.35343	-6.49003	-6.32557	-7.14169	-6.58404	-6.63473	-6.96041	-6.11645	-6.00291	-5.52134	-8.05354	-8.09251	-7.14169	-6.28834	-5.8107	-6.32557	-6.96041	-7.04689
TARBP1@hsa-miR-124-3p.1@8mer	TARBP1	hsa-miR-124-3p.1	8mer	-5.14692	-8.2715	-4.54667	-6.21896	-6.18507	-6.15159	-7.54159	-5.71898	-4.52697	-5.8107	-7.14169	-6.00291	-8.58028	-5.62892	-5.9376	-5.47379	-6.00291	-6.58404	-6.00291	-8.0611	-7.25016	-5.88766	-6.11645	-5.9116	-5.52134	-6.047
TARBP1@hsa-miR-124-3p.2@8mer	TARBP1	hsa-miR-124-3p.2	8mer	-5.14692	-8.2715	-4.54667	-6.21896	-6.18507	-6.15159	-7.54159	-5.71898	-4.52697	-5.8107	-7.14169	-6.00291	-8.58028	-5.62892	-5.9376	-5.47379	-6.00291	-6.58404	-6.00291	-8.0611	-7.25016	-5.88766	-6.11645	-5.9116	-5.52134	-6.047
TARBP1@hsa-miR-1271-5p@7mer-1a	TARBP1	hsa-miR-1271-5p	7mer-1a	-5.14692	-8.2715	-4.54667	-6.21896	-6.18507	-6.15159	-7.54159	-5.71898	-3.97716	-5.8107	-7.14169	-6.00291	-8.58028	-5.62892	-5.9376	-5.47379	-6.00291	-6.58404	-6.00291	-8.0611	-7.25016	-5.88766	-6.11645	-5.9116	-5.52134	-6.047
TARBP1@hsa-miR-182-5p@7mer-1a	TARBP1	hsa-miR-182-5p	7mer-1a	-5.14692	-8.2715	-4.54667	-6.21896	-6.18507	-6.15159	-7.54159	-5.71898	-3.97716	-5.8107	-7.14169	-6.00291	-8.58028	-5.62892	-5.9376	-5.47379	-6.00291	-6.58404	-6.00291	-8.0611	-7.25016	-5.88766	-6.11645	-5.54298	-5.52134	-6.047
TARBP2@hsa-let-7f-5p@7mer-m8	TARBP2	hsa-let-7f-5p	7mer-m8	-7.14169	-5.71898	-7.04689	-6.21896	-6.49003	-6.28834	-7.54159	-7.75363	-4.83455	-6.49003	-7.54159	-7.54159	-6.32557	-5.65258	-5.9376	-7.54159	-6.00291	-7.38235	-5.85108	-6.36389	-7.54159	-7.25016	-6.88592	-6.36389	-7.04689	-6.58404
TARDBP@hsa-miR-103a-3p@7mer-1a	TARDBP	hsa-miR-103a-3p	7mer-1a	1.84972	1.52582	1.87189	1.42391	1.58542	0.973288	1.67245	2.10341	1.18276	1.91678	1.67916	1.05796	0.979857	1.59544	1.59038	1.77307	1.34899	1.61134	1.05573	0.851709	1.19075	1.26208	1.28813	1.31891	1.2235	0.879714
TARDBP@hsa-miR-130a-3p@8mer	TARDBP	hsa-miR-130a-3p	8mer	-4.7921	-7.04689	-5.49467	-7.54159	-6.15159	-7.54159	-6.63473	-6.25387	-5.71898	-6.44601	-6.11645	-7.04689	-6.58404	-6.74866	-6.96041	-6.11645	-7.04689	-6.49003	-8.0584	-8.08915	-7.14169	-6.44601	-6.96041	-6.36389	-7.04689	-7.04689
TARDBP@hsa-miR-137@8mer	TARDBP	hsa-miR-137	8mer	-5.65258	-7.04689	-5.49467	-7.54159	-6.15159	-7.54159	-6.63473	-6.25387	-5.71898	-5.67465	-6.11645	-7.04689	-6.58404	-6.74866	-6.96041	-6.11645	-7.04689	-6.49003	-5.97413	-8.08915	-7.14169	-6.44601	-6.96041	-6.36389	-7.04689	-7.04689
TARDBP@hsa-miR-140-3p.1@7mer-m8	TARDBP	hsa-miR-140-3p.1	7mer-m8	1.84339	1.23003	1.34693	1.23918	1.63694	0.959153	1.6318	1.85524	1.0833	1.87503	1.55954	0.988345	1.00229	1.13627	1.14475	1.89449	1.01902	1.34899	0.954341	0.736833	1.23725	0.950888	1.20195	1.21172	1.0398	0.695369
TARDBP@hsa-miR-142-3p.1@8mer	TARDBP	hsa-miR-142-3p.1	8mer	-4.22398	-4.65741	-3.78298	-5.88766	-4.59961	-5.97413	-4.86956	-4.51835	-5.71898	-6.44601	-4.36592	-4.89657	-4.00677	-5.41254	-5.9376	-6.11645	-5.78793	-4.71298	-5.9116	-5.97413	-5.62892	-6.44601	-5.8107	-5.62892	-5.26036	-4.55591
TARDBP@hsa-miR-143-3p@8mer	TARDBP	hsa-miR-143-3p	8mer	-4.7921	-5.16216	-4.21732	-6.21896	-5.32214	-7.54159	-5.49467	-4.88448	-5.71898	-6.44601	-4.88448	-4.59961	-6.58404	-5.49467	-6.96041	-6.11645	-6.00291	-5.47379	-5.97413	-6.07624	-7.14169	-5.78793	-6.07624	-6.36389	-5.26036	-7.04689
TARDBP@hsa-miR-181a-5p@7mer-m8	TARDBP	hsa-miR-181a-5p	7mer-m8	1.9132	1.61417	2.61309	1.32505	1.66699	1.29664	1.63572	2.24496	1.54936	2.2943	2.12401	1.50139	1.25094	1.52467	1.57638	1.91678	1.3624	2.28291	0.994106	0.897379	1.30534	1.22084	1.3326	1.31293	1.32296	1.29961
TARDBP@hsa-miR-200b-3p@7mer-m8	TARDBP	hsa-miR-200b-3p	7mer-m8	-5.65258	-7.04689	-5.49467	-7.54159	-6.15159	-7.54159	-6.63473	-6.25387	-4.06772	-6.44601	-6.11645	-4.0932	-6.58404	-5.564	-6.96041	-6.11645	-5.8107	-6.49003	-5.9116	-6.07624	-7.14169	-6.44601	-6.07624	-5.62892	-7.04689	-5.67465
TARDBP@hsa-miR-202-5p@8mer	TARDBP	hsa-miR-202-5p	8mer	-4.7921	-5.16216	-4.21732	-6.21896	-5.32214	-5.97413	-5.49467	-6.25387	-5.71898	-6.44601	-4.88448	-5.33823	-6.58404	-5.37329	-5.8107	-5.45117	-6.00291	-5.47379	-8.0584	-6.07624	-5.8107	-5.78793	-6.96041	-5.62892	-5.47379	-7.04689
TARDBP@hsa-miR-203a-3p.1@7mer-1a	TARDBP	hsa-miR-203a-3p.1	7mer-1a	-5.65258	-7.04689	-5.49467	-7.54159	-6.15159	-7.54159	-6.63473	-6.25387	-5.71898	-6.44601	-6.11645	-7.04689	-6.58404	-6.74866	-6.96041	-6.11645	-7.04689	-6.49003	-8.0584	-8.08915	-7.14169	-6.44601	-6.96041	-6.36389	-7.04689	-7.04689
TARDBP@hsa-miR-23a-3p@8mer	TARDBP	hsa-miR-23a-3p	8mer	-4.7921	-7.04689	-5.49467	-7.54159	-6.15159	-7.54159	-6.63473	-6.25387	-4.38361	-6.44601	-6.11645	-7.04689	-6.58404	-6.74866	-6.96041	-6.11645	-7.04689	-5.47379	-5.97413	-6.25387	-7.14169	-5.78793	-6.96041	-5.85108	-7.04689	-7.04689
TARDBP@hsa-miR-27a-3p@7mer-1a	TARDBP	hsa-miR-27a-3p	7mer-1a	-4.4097	-5.16216	-5.49467	-5.88766	-6.15159	-7.54159	-5.09239	-4.32453	-4.38361	-5.67465	-4.88448	-4.0932	-4.91084	-5.49467	-5.9376	-5.45117	-5.8107	-4.34068	-5.85108	-6.25387	-5.8107	-6.44601	-5.60818	-5.85108	-5.47379	-5.45117
TARDBP@hsa-miR-299-5p@8mer	TARDBP	hsa-miR-299-5p	8mer	-3.85365	-3.44067	-3.4081	-4.03615	-3.63448	-4.97318	-4.64648	-4.32453	-2.72025	-4.37362	-3.24465	-4.59961	-6.58404	-5.28957	-5.16216	-4.51835	-5.39239	-3.75775	-5.35343	-6.07624	-5.54298	-5.78793	-5.37329	-4.99759	-3.84855	-5.45117
TARDBP@hsa-miR-302e@7mer-m8	TARDBP	hsa-miR-302e	7mer-m8	-4.7921	-7.04689	-5.49467	-7.54159	-6.15159	-7.54159	-6.63473	-6.25387	-4.38361	-5.67465	-4.88448	-7.04689	-3.445	-6.74866	-5.8107	-6.11645	-7.04689	-5.47379	-5.9116	-8.08915	-7.14169	-5.78793	-6.07624	-5.85108	-7.04689	-5.04125
TARDBP@hsa-miR-330-3p@7mer-m8	TARDBP	hsa-miR-330-3p	7mer-m8	-4.4097	-5.16216	-5.49467	-5.88766	-4.59961	-5.10513	-6.63473	-6.25387	-3.19143	-4.75873	-6.11645	-4.89657	-6.58404	-5.22534	-5.62892	-3.99491	-5.65258	-5.09239	-5.67465	-5.97413	-7.14169	-5.78793	-5.17666	-6.36389	-4.51006	-5.45117
TARDBP@hsa-miR-33a-5p@7mer-1a	TARDBP	hsa-miR-33a-5p	7mer-1a	-5.65258	-5.16216	-3.78298	-7.54159	-6.15159	-6.25387	-6.63473	-6.25387	-3.82201	-6.44601	-4.36592	-7.04689	-5.28957	-5.564	-5.62892	-5.28957	-5.78793	-5.09239	-5.85108	-5.97413	-5.54298	-5.78793	-6.96041	-6.36389	-5.47379	-5.45117
TARDBP@hsa-miR-362-3p@7mer-m8	TARDBP	hsa-miR-362-3p	7mer-m8	1.98713	1.81856	2.04287	1.73983	2.01708	1.32837	1.92539	2.36069	1.47154	2.3776	1.92364	1.23092	1.36032	1.88051	1.73693	1.95287	1.37359	1.88358	1.15665	0.966857	1.44864	1.48764	1.56696	1.69154	1.49001	1.31202
TARDBP@hsa-miR-372-3p@7mer-m8	TARDBP	hsa-miR-372-3p	7mer-m8	-4.7921	-7.04689	-5.49467	-7.54159	-6.15159	-7.54159	-6.63473	-6.25387	-4.38361	-5.67465	-4.88448	-7.04689	-3.445	-6.74866	-5.8107	-6.11645	-7.04689	-5.47379	-5.9116	-8.08915	-7.14169	-5.78793	-6.07624	-5.85108	-7.04689	-5.04125
TARDBP@hsa-miR-455-3p.1@8mer	TARDBP	hsa-miR-455-3p.1	8mer	-5.65258	-7.04689	-5.49467	-7.54159	-6.15159	-7.54159	-6.63473	-6.25387	-5.71898	-6.44601	-6.11645	-7.04689	-6.58404	-5.49467	-6.96041	-6.11645	-7.04689	-6.49003	-5.97413	-8.08915	-7.14169	-6.44601	-6.96041	-6.36389	-7.04689	-7.04689
TARDBP@hsa-miR-499a-5p@7mer-m8	TARDBP	hsa-miR-499a-5p	7mer-m8	-4.22398	-3.53916	-2.9577	-4.64648	-3.35359	-4.50142	-3.88247	-2.88819	-2.62842	-3.12677	-2.90083	-2.46904	-3.37656	-4.98476	-5.12046	-3.99491	-5.17666	-2.31338	-5.2442	-5.45117	-5.2442	-3.70266	-4.88448	-4.72605	-3.71694	-4.03615
TARDBP@hsa-miR-501-3p@8mer	TARDBP	hsa-miR-501-3p	8mer	-5.65258	-7.04689	-5.49467	-7.54159	-6.15159	-7.54159	-6.63473	-6.25387	-5.71898	-6.44601	-6.11645	-7.04689	-6.58404	-6.74866	-6.96041	-6.11645	-7.04689	-6.49003	-8.0584	-8.08915	-7.14169	-6.44601	-6.96041	-6.36389	-7.04689	-5.67465
TARDBP@hsa-miR-520f-3p@7mer-m8	TARDBP	hsa-miR-520f-3p	7mer-m8	-3.33085	-3.62489	-5.49467	-5.02628	-3.8326	-4.2671	-4.01856	-3.05124	-2.89328	-3.97079	-3.60207	-2.93973	-5.28957	-5.01073	-5.20878	-2.87602	-5.54298	-2.86399	-5.17666	-5.39239	-4.74722	-4.56872	-5.02628	-5.26036	-2.91328	-5.45117
TARDBP@hsa-miR-6835-3p@7mer-m8	TARDBP	hsa-miR-6835-3p	7mer-m8	-5.65258	-7.04689	-4.21732	-6.21896	-6.15159	-7.54159	-6.63473	-6.25387	-5.71898	-6.44601	-3.93381	-5.33823	-6.58404	-5.564	-5.8107	-6.11645	-5.8107	-5.47379	-8.0584	-5.9116	-7.14169	-5.2442	-6.07624	-5.85108	-5.47379	-5.67465
TARDBP@hsa-miR-802@8mer	TARDBP	hsa-miR-802	8mer	-1.70731	-2.18136	-0.503505	-1.52038	-1.44342	-2.11889	-1.39848	-0.996365	-1.33434	-0.728426	-0.223691	-0.874057	-1.58593	-1.48584	-2.23375	-1.8068	-1.86655	-0.693285	-2.01764	-1.94856	-1.64556	-1.53678	-2.19142	-1.69279	-1.57119	-2.7588
TARS@hsa-miR-19a-3p@8mer	TARS	hsa-miR-19a-3p	8mer	-4.91084	-4.78038	-4.01275	-5.14692	-5.33823	-5.564	-3.62019	-4.39157	-3.30075	-4.8457	-4.16436	-5.47379	-6.047	-5.41254	-5.8107	-6.88592	-5.8107	-6.74866	-5.85108	-7.75363	-5.47379	-5.43381	-6.15159	-5.85108	-4.74722	-5.67465
TARS@hsa-miR-532-3p@8mer	TARS	hsa-miR-532-3p	8mer	-4.59043	-3.82201	-6.21896	-5.02628	-4.62682	-5.41254	-4.64648	-4.0484	-2.62842	-5.67465	-5.01073	-5.06548	-4.45012	-5.37329	-5.9376	-5.65258	-5.69544	-6.74866	-5.62892	-5.9376	-5.8107	-5.43381	-5.76557	-5.41254	-4.08701	-4.67888
TARS@hsa-miR-670-3p@7mer-m8	TARS	hsa-miR-670-3p	7mer-m8	2.4202	0.500632	0.936496	0.381442	0.631139	0.360382	1.66699	0.595758	0.826644	1.0206	1.23546	-0.0847867	0.490921	-0.172527	0.180742	1.50851	-0.144982	0.448021	0.302188	-0.0866574	-0.447008	-0.0501914	-0.0927057	-0.671064	0.104576	-0.252421
TARSL2@hsa-miR-384@8mer	TARSL2	hsa-miR-384	8mer	-6.36389	-8.07394	-6.44601	-8.16262	-6.28834	-8.13602	-7.54159	-8.07597	-6.536	-7.38235	-7.38235	-8.14014	-7.54159	-7.54159	-6.96041	-6.536	-6.15159	-6.96041	-8.06153	-8.14016	-7.54159	-6.28834	-7.14169	-6.36389	-7.25016	-7.75363
TAS1R3@hsa-miR-760@7mer-m8	TAS1R3	hsa-miR-760	7mer-m8	-7.38235	-5.22534	-8.17939	-8.1923	-6.63473	-6.32557	-7.75363	-6.81591	-7.75363	-8.14515	-8.17109	-5.9116	-8.12193	-5.65258	-5.9376	-7.54159	-6.00291	-7.38235	-5.9116	-6.07624	-7.14169	-6.88592	-7.38235	-7.25016	-5.52134	-5.97413
TAS2R5@hsa-miR-128-3p@8mer	TAS2R5	hsa-miR-128-3p	8mer	-5.88766	-6.68909	-5.67465	-7.25016	-6.28834	-7.38235	-6.49003	-6.81591	-5.97413	-6.32557	-6.00291	-6.88592	-4.91084	-6.88592	-7.25016	-6.40471	-8.07076	-6.49003	-7.25016	-8.0512	-7.14169	-6.74866	-7.04689	-6.36389	-6.74866	-5.67465
TASP1@hsa-miR-30b-5p@8mer	TASP1	hsa-miR-30b-5p	8mer	-6.40471	-5.19464	-6.49003	-8.164	-6.28834	-8.13644	-7.54159	-8.08147	-6.58404	-7.38235	-7.54159	-8.14938	-7.54159	-7.54159	-6.96041	-6.536	-5.88766	-6.96041	-8.06129	-3.00997	-5.8107	-6.28834	-7.14169	-6.36389	-7.25016	-7.75363
TASP1@hsa-miR-365a-3p@7mer-m8	TASP1	hsa-miR-365a-3p	7mer-m8	-6.40471	-8.07415	-6.49003	-8.164	-6.28834	-8.13644	-7.54159	-8.08147	-6.58404	-7.38235	-7.54159	-6.047	-7.54159	-7.54159	-6.96041	-6.536	-6.15159	-6.96041	-8.06129	-8.14034	-7.54159	-6.28834	-7.14169	-6.36389	-7.25016	-7.75363
TASP1@hsa-miR-497-5p@7mer-m8	TASP1	hsa-miR-497-5p	7mer-m8	-6.40471	-8.07415	-6.49003	-8.164	-6.28834	-8.13644	-7.54159	-8.08147	-6.58404	-7.38235	-7.54159	-8.14938	-7.54159	-7.54159	-6.96041	-6.536	-6.15159	-6.96041	-8.06129	-8.14034	-7.54159	-6.28834	-7.14169	-6.36389	-7.25016	-7.75363
TASP1@hsa-miR-6835-3p@8mer	TASP1	hsa-miR-6835-3p	8mer	-6.40471	-8.07415	-6.49003	-8.164	-6.28834	-8.13644	-7.54159	-8.08147	-6.58404	-7.38235	-7.54159	-8.14938	-7.54159	-7.54159	-6.96041	-6.536	-6.15159	-6.96041	-8.06129	-8.14034	-7.54159	-6.28834	-7.14169	-6.36389	-7.25016	-7.75363
TATDN2@hsa-miR-124-3p.1@7mer-m8	TATDN2	hsa-miR-124-3p.1	7mer-m8	-4.10576	-4.11217	-6.44601	-5.27526	-3.88777	-4.2671	-7.14169	-3.22354	-2.63984	-3.46597	-4.8128	-5.2442	-4.4097	-5.35343	-5.52134	-7.04689	-5.62892	-5.54298	-5.54298	-6.00291	-5.8107	-5.45117	-5.78793	-4.66768	-4.67888	-5.67465
TATDN2@hsa-miR-143-3p@8mer	TATDN2	hsa-miR-143-3p	8mer	-5.01073	-4.72605	-6.44601	-6.18507	-5.13391	-5.88766	-7.14169	-4.91084	-4.46077	-5.16216	-5.45117	-6.49003	-4.86956	-6.88592	-5.9376	-5.85108	-5.78793	-6.18507	-6.36389	-6.536	-7.25016	-5.85108	-7.38235	-5.85108	-5.41254	-5.67465
TATDN2@hsa-miR-362-3p@8mer	TATDN2	hsa-miR-362-3p	8mer	-4.75873	-6.21896	-4.5806	-6.18507	-5.13391	-6.18507	-5.58444	-4.37362	-4.46077	-5.16216	-4.8128	-4.4931	-5.17666	-5.49467	-5.9376	-5.85108	-6.00291	-5.27526	-5.67465	-6.536	-7.25016	-7.25016	-7.38235	-5.62892	-5.41254	-5.45117
TAT@hsa-miR-125b-5p@8mer	TAT	hsa-miR-125b-5p	8mer	-4.45012	-6.63473	-5.8107	-5.37329	-6.18507	-3.34987	-5.45117	-6.49003	-4.0741	-6.32557	-6.11645	-3.68327	-5.88766	-2.63665	-2.77141	2.49767	-1.24281	0.950092	3.10648	-1.60169	1.70998	-2.33827	1.32505	3.62273	-6.63473	-3.85365
TAT@hsa-miR-134-5p@8mer	TAT	hsa-miR-134-5p	8mer	-5.9376	-6.63473	-5.8107	-6.81591	-6.18507	-6.81591	-6.32557	-6.49003	-5.71898	-6.32557	-6.11645	-7.04689	-5.88766	-7.04689	-7.54159	-5.54298	-6.00291	-5.60818	-5.85108	-6.21896	-5.8107	-7.14169	-6.11645	-5.62892	-6.63473	-6.63473
TAT@hsa-miR-182-5p@7mer-m8	TAT	hsa-miR-182-5p	7mer-m8	-5.9376	-6.63473	-5.8107	-6.81591	-6.18507	-6.81591	-6.32557	-6.49003	-5.71898	-6.32557	-6.11645	-7.04689	-5.88766	-7.04689	-5.8107	-2.80626	-5.8107	-1.60856	-3.66361	-5.88766	-3.56151	-7.14169	-4.1328	-1.90976	-6.63473	-6.63473
TAT@hsa-miR-212-5p@7mer-m8	TAT	hsa-miR-212-5p	7mer-m8	-5.9376	-6.63473	-5.8107	-6.81591	-6.18507	-6.81591	-6.32557	-6.49003	-5.71898	-6.32557	-6.11645	-7.04689	-5.88766	-7.04689	-7.54159	-5.54298	-8.06081	-5.2442	-5.8107	-6.21896	-5.8107	-7.14169	-6.11645	-4.91084	-6.63473	-6.63473
TAT@hsa-miR-668-3p@7mer-m8	TAT	hsa-miR-668-3p	7mer-m8	-4.29568	-5.09239	-5.8107	-5.19464	-6.18507	-3.62019	-6.32557	-6.49003	-5.71898	-4.93851	-6.11645	-2.83614	-5.88766	-3.64864	-3.34229	2.21618	-2.143	1.26018	2.41585	-1.88084	1.52349	-2.19557	1.07632	3.11114	-6.63473	-4.36592
TAX1BP1@hsa-miR-23a-3p@7mer-m8	TAX1BP1	hsa-miR-23a-3p	7mer-m8	-4.8593	-4.78038	-3.91119	-6.49003	-5.20878	-6.15159	-5.39239	-5.78793	-4.29568	-6.15159	-6.047	-4.78038	-6.28834	-6.11645	-5.88766	-5.65258	-6.07624	-5.47379	-5.9116	-6.00291	-6.49003	-5.65258	-5.78793	-5.69544	-5.58444	-5.67465
TAX1BP1@hsa-miR-320a@7mer-m8	TAX1BP1	hsa-miR-320a	7mer-m8	-4.8593	-6.68909	-4.80234	-6.49003	-5.65258	-6.49003	-6.25387	-5.78793	-5.17666	-6.15159	-6.047	-6.36389	-6.28834	-6.11645	-6.49003	-5.65258	-6.07624	-6.44601	-7.04689	-6.74866	-6.49003	-5.97413	-6.32557	-5.97413	-5.58444	-6.58404
TAX1BP1@hsa-miR-421@7mer-m8	TAX1BP1	hsa-miR-421	7mer-m8	-4.8593	-6.68909	-4.80234	-5.97413	-5.65258	-6.15159	-6.25387	-4.17065	-5.17666	-6.15159	-4.86956	-4.45012	-6.28834	-5.45117	-6.49003	-5.27526	-6.07624	-5.47379	-5.9116	-6.15159	-6.49003	-5.97413	-6.32557	-5.69544	-5.58444	-5.67465
TAX1BP1@hsa-miR-505-3p.1@7mer-m8	TAX1BP1	hsa-miR-505-3p.1	7mer-m8	-4.8593	-5.10513	-3.44906	-5.76557	-5.20878	-5.8107	-5.39239	-4.41739	-5.17666	-6.15159	-4.86956	-4.78038	-6.28834	-5.45117	-6.49003	-5.27526	-5.8107	-5.47379	-7.04689	-5.9376	-5.60818	-5.97413	-6.32557	-5.27526	-5.58444	-5.67465
TAX1BP1@hsa-miR-599@7mer-m8	TAX1BP1	hsa-miR-599	7mer-m8	-4.8593	-6.68909	-4.80234	-6.49003	-5.65258	-6.49003	-6.25387	-5.78793	-5.17666	-6.15159	-6.047	-6.36389	-6.28834	-6.11645	-6.49003	-5.65258	-6.07624	-6.44601	-7.04689	-6.74866	-6.49003	-5.97413	-6.32557	-5.97413	-5.58444	-6.58404
TAX1BP3@hsa-miR-140-3p.1@7mer-m8	TAX1BP3	hsa-miR-140-3p.1	7mer-m8	1.49904	1.11167	0.448021	1.48191	1.91156	1.11888	2.10276	1.61285	1.26116	0.19674	0.157118	1.06346	1.39916	1.3326	1.78738	0.693075	1.54936	0.454639	1.24006	2.08519	1.99088	1.84807	1.41429	1.14209	0.919195	1.31293
TAX1BP3@hsa-miR-504-5p.1@7mer-m8	TAX1BP3	hsa-miR-504-5p.1	7mer-m8	2.32306	1.85863	1.11167	2.31395	2.60543	1.91493	2.90998	2.2805	2.03211	0.782159	0.905242	1.82313	2.13406	2.01143	2.46536	1.71446	2.44785	1.0325	2.08691	2.79172	2.78907	2.51577	2.34422	2.12818	1.67245	2.1195
TAZ@hsa-miR-125a-5p@8mer	TAZ	hsa-miR-125a-5p	8mer	-1.89318	-2.11669	-1.8676	-1.81495	-1.38284	-1.98455	-1.66553	-1.30187	-1.97449	-1.87863	-1.62967	-2.87342	-1.09008	-3.35359	-3.1879	-3.09514	-3.30075	-1.25824	-3.6685	-4.19684	-1.90568	-1.82625	-1.82826	-2.67985	-1.8068	-2.16507
TAZ@hsa-miR-455-3p.1@8mer	TAZ	hsa-miR-455-3p.1	8mer	-8.08243	-5.67465	-8.15623	-8.11724	-8.05776	-6.44601	-8.12256	-8.31954	-7.54159	-8.06427	-8.12371	-7.54159	-7.54159	-7.04689	-6.28834	-8.12213	-6.15159	-8.22161	-6.00291	-6.36389	-8.06887	-8.10339	-8.07066	-8.09671	-8.0794	-7.75363
TBC1D10B@hsa-miR-122-5p@8mer	TBC1D10B	hsa-miR-122-5p	8mer	-6.81591	-5.58444	-6.44601	-6.81591	-6.58404	-6.32557	-7.38235	-6.88592	-5.564	-6.81591	-7.14169	-5.8107	-6.28834	-6.32557	-6.44601	-7.25016	-6.36389	-7.04689	-6.00291	-6.36389	-7.25016	-8.07502	-8.06581	-7.25016	-6.63473	-7.14169
TBC1D10B@hsa-miR-30b-5p@8mer	TBC1D10B	hsa-miR-30b-5p	8mer	-6.81591	-5.58444	-6.44601	-6.81591	-6.58404	-6.32557	-7.38235	-6.88592	-5.564	-6.81591	-7.14169	-5.8107	-3.41618	-6.32557	-6.44601	-7.25016	-5.9116	-7.04689	-6.00291	-6.36389	-7.25016	-8.07502	-8.06581	-7.25016	-6.63473	-4.71298
TBC1D10B@hsa-miR-665@8mer	TBC1D10B	hsa-miR-665	8mer	0.627939	0.376693	0.208631	0.786946	0.816221	0.813228	0.48167	0.977617	0.451344	-0.271565	0.0473252	0.588116	-0.49412	-0.112759	-0.317398	-0.34673	-0.457212	-0.115089	-0.0713567	0.222565	-0.256781	-0.108255	-0.549583	-0.146085	-0.347716	-0.607152
TBC1D10B@hsa-miR-670-3p@7mer-m8	TBC1D10B	hsa-miR-670-3p	7mer-m8	-4.7921	-4.89657	-6.44601	-6.81591	-6.58404	-6.047	-7.38235	-6.88592	-4.34784	-6.81591	-5.01073	-4.92563	-4.91084	-5.47379	-5.88766	-5.97413	-5.9116	-5.76557	-6.00291	-6.00291	-5.8107	-8.07502	-5.9116	-5.9116	-5.43381	-5.47379
TBC1D10C@hsa-miR-17-5p@8mer	TBC1D10C	hsa-miR-17-5p	8mer	-7.38235	-5.37329	-7.25016	-6.28834	-6.58404	-6.28834	-7.75363	-8.07126	-5.27526	-6.81591	-7.75363	-7.25016	-6.81591	-5.65258	-5.9376	-7.75363	-6.00291	-8.091	-5.97413	-6.28834	-7.54159	-7.54159	-7.04689	-7.04689	-6.96041	-6.74866
TBC1D10C@hsa-miR-431-5p@7mer-m8	TBC1D10C	hsa-miR-431-5p	7mer-m8	-7.38235	-5.37329	-7.25016	-6.28834	-6.58404	-6.28834	-7.75363	-8.07126	-5.27526	-6.81591	-7.75363	-7.25016	-6.81591	-5.65258	-5.8107	-7.75363	-6.00291	-8.091	-5.97413	-6.28834	-7.54159	-7.54159	-7.04689	-7.04689	-6.96041	-6.74866
TBC1D10C@hsa-miR-665@7mer-1a	TBC1D10C	hsa-miR-665	7mer-1a	-3.12677	-1.98066	-2.51836	-2.3215	-3.25864	-2.95252	-2.86634	-2.06208	-3.47484	-2.07416	-1.78018	-5.41254	-4.41739	-4.03012	0.23679	-5.14692	-5.01073	-3.04835	-4.65741	-4.53779	-4.7704	-4.83455	-3.88777	-3.788	-4.20406	-4.4097
TBC1D12@hsa-miR-101-3p.1@7mer-1a	TBC1D12	hsa-miR-101-3p.1	7mer-1a	-4.8457	-6.36389	-4.51835	-5.9376	-5.564	-6.21896	-6.11645	-4.39157	-3.68791	-6.15159	-4.50142	-6.00291	-5.73973	-5.52134	-5.88766	-5.2442	-6.28834	-5.09239	-8.09791	-6.00291	-5.71898	-5.32214	-5.60818	-5.52134	-5.78793	-6.21896
TBC1D12@hsa-miR-101-3p.1@8mer	TBC1D12	hsa-miR-101-3p.1	8mer	-4.8457	-6.36389	-4.51835	-5.9376	-5.564	-6.21896	-6.11645	-4.7921	-3.94668	-6.15159	-4.50142	-6.00291	-5.73973	-5.85108	-5.88766	-5.2442	-6.28834	-5.09239	-8.09791	-6.74866	-5.71898	-5.67465	-6.25387	-5.71898	-5.78793	-6.21896
TBC1D12@hsa-miR-101-3p.2@7mer-m8	TBC1D12	hsa-miR-101-3p.2	7mer-m8	-1.36796	-2.64862	-1.89265	-1.88488	-1.23065	-1.68957	-1.55056	-1.31291	-1.45519	-2.46071	-2.26955	-2.14774	-2.0865	-1.87149	-2.66486	-1.36535	-2.06003	-1.60856	-2.27807	-1.35329	-1.73106	-0.942258	-1.34494	-1.44736	-1.63499	-1.36996
TBC1D12@hsa-miR-137@7mer-1a	TBC1D12	hsa-miR-137	7mer-1a	-4.8457	-6.36389	-4.51835	-6.40471	-5.564	-7.04689	-6.11645	-5.71898	-5.02628	-6.15159	-5.52134	-6.00291	-5.73973	-5.85108	-6.28834	-5.2442	-6.28834	-5.85108	-8.09791	-6.74866	-6.11645	-6.00291	-6.25387	-6.07624	-5.78793	-6.21896
TBC1D12@hsa-miR-140-5p@7mer-m8	TBC1D12	hsa-miR-140-5p	7mer-m8	-4.8457	-6.36389	-4.51835	-6.40471	-4.67888	-5.97413	-6.11645	-4.39157	-4.2671	-6.15159	-5.52134	-6.00291	-5.12046	-5.85108	-5.88766	-5.65258	-6.28834	-5.09239	-5.85108	-6.74866	-6.11645	-6.00291	-5.73973	-6.07624	-5.37329	-6.21896
TBC1D12@hsa-miR-144-3p@7mer-1a	TBC1D12	hsa-miR-144-3p	7mer-1a	-4.8457	-6.36389	-4.51835	-5.76557	-4.67888	-7.04689	-6.11645	-4.7921	-5.02628	-6.15159	-5.52134	-4.617	-5.12046	-5.85108	-5.78793	-5.2442	-5.88766	-5.09239	-5.62892	-5.9116	-5.58444	-5.67465	-5.43381	-6.07624	-5.05312	-5.10513
TBC1D12@hsa-miR-145-5p@8mer	TBC1D12	hsa-miR-145-5p	8mer	-4.8457	-6.36389	-4.51835	-6.40471	-5.564	-7.04689	-6.11645	-4.7921	-3.94668	-6.15159	-5.52134	-4.617	-5.73973	-5.85108	-6.28834	-5.65258	-6.28834	-5.85108	-5.97413	-6.74866	-6.11645	-6.00291	-6.25387	-5.27526	-5.78793	-5.58444
TBC1D12@hsa-miR-182-5p@8mer	TBC1D12	hsa-miR-182-5p	8mer	-4.8457	-6.36389	-4.51835	-6.40471	-5.16216	-7.04689	-6.11645	-5.71898	-5.02628	-6.15159	-5.52134	-6.00291	-5.12046	-5.85108	-6.28834	-5.65258	-6.28834	-5.85108	-5.9116	-6.00291	-6.11645	-6.00291	-6.25387	-5.71898	-5.37329	-5.58444
TBC1D12@hsa-miR-186-5p@7mer-1a	TBC1D12	hsa-miR-186-5p	7mer-1a	-4.8457	-6.36389	-4.51835	-6.40471	-5.564	-7.04689	-6.11645	-5.71898	-5.02628	-6.15159	-5.52134	-6.00291	-5.73973	-5.85108	-6.28834	-5.65258	-6.28834	-5.85108	-8.09791	-6.74866	-6.11645	-6.00291	-6.25387	-6.07624	-5.78793	-6.21896
TBC1D12@hsa-miR-19a-3p@7mer-m8	TBC1D12	hsa-miR-19a-3p	7mer-m8	-4.32453	-5.06548	-4.51835	-5.9376	-4.67888	-5.97413	-6.11645	-5.71898	-4.2671	-6.15159	-5.52134	-6.00291	-5.73973	-5.52134	-5.88766	-5.65258	-5.78793	-5.09239	-5.97413	-6.15159	-6.11645	-6.00291	-5.9116	-6.07624	-5.37329	-5.58444
TBC1D12@hsa-miR-200b-3p@8mer	TBC1D12	hsa-miR-200b-3p	8mer	-4.8457	-6.36389	-3.85365	-6.40471	-5.564	-7.04689	-6.11645	-5.71898	-5.02628	-6.15159	-4.50142	-6.00291	-5.73973	-5.85108	-6.28834	-5.65258	-6.28834	-5.09239	-8.09791	-6.74866	-5.71898	-6.00291	-6.25387	-5.71898	-5.78793	-5.26036
TBC1D12@hsa-miR-218-5p@7mer-m8	TBC1D12	hsa-miR-218-5p	7mer-m8	-4.8457	-5.06548	-4.51835	-6.40471	-5.564	-7.04689	-5.39239	-5.71898	-5.02628	-6.15159	-5.52134	-6.00291	-5.73973	-5.85108	-6.28834	-4.061	-6.28834	-5.85108	-8.09791	-6.74866	-5.71898	-6.00291	-6.25387	-6.07624	-5.78793	-6.21896
TBC1D12@hsa-miR-22-3p@8mer	TBC1D12	hsa-miR-22-3p	8mer	-4.8457	-6.36389	-4.51835	-6.40471	-5.16216	-6.21896	-6.11645	-4.7921	-5.02628	-6.15159	-5.52134	-6.00291	-5.73973	-5.43381	-6.28834	-5.65258	-6.28834	-5.85108	-5.97413	-6.74866	-6.11645	-5.67465	-6.25387	-6.07624	-5.78793	-6.21896
TBC1D12@hsa-miR-23c@8mer	TBC1D12	hsa-miR-23c	8mer	-4.8457	-5.06548	-4.51835	-5.76557	-5.564	-5.01073	-4.40207	-4.39157	-3.68791	-6.15159	-5.52134	-3.53439	-4.55591	-5.17666	-6.28834	-2.04766	-6.28834	-5.85108	-5.62892	-5.9376	-5.45117	-6.00291	-5.73973	-5.52134	-5.05312	-4.86956
TBC1D12@hsa-miR-26a-5p@8mer	TBC1D12	hsa-miR-26a-5p	8mer	-4.32453	-6.36389	-4.51835	-5.76557	-5.16216	-6.21896	-6.11645	-5.71898	-3.68791	-6.15159	-5.52134	-5.10513	-5.73973	-5.43381	-6.28834	-5.65258	-6.28834	-5.85108	-5.97413	-5.9376	-5.58444	-6.00291	-6.25387	-5.52134	-5.78793	-6.21896
TBC1D12@hsa-miR-33b-5p@7mer-1a	TBC1D12	hsa-miR-33b-5p	7mer-1a	-4.8457	-6.36389	-4.51835	-5.76557	-5.564	-7.04689	-6.11645	-5.71898	-4.2671	-6.15159	-5.52134	-5.10513	-5.73973	-5.85108	-6.28834	-5.65258	-6.28834	-5.09239	-5.97413	-6.15159	-5.58444	-6.00291	-6.25387	-6.07624	-5.78793	-4.98476
TBC1D12@hsa-miR-363-3p@7mer-1a	TBC1D12	hsa-miR-363-3p	7mer-1a	-4.32453	-5.06548	-4.51835	-5.9376	-4.67888	-7.04689	-6.11645	-5.71898	-4.2671	-6.15159	-5.52134	-6.00291	-5.73973	-5.85108	-5.78793	-5.2442	-5.78793	-5.09239	-5.8107	-6.15159	-6.11645	-6.00291	-5.9116	-5.71898	-5.78793	-5.10513
TBC1D12@hsa-miR-374c-5p@7mer-1a	TBC1D12	hsa-miR-374c-5p	7mer-1a	-4.8457	-6.36389	-4.51835	-6.40471	-5.564	-7.04689	-6.11645	-5.71898	-5.02628	-6.15159	-5.52134	-6.00291	-5.73973	-5.85108	-6.28834	-5.65258	-6.28834	-5.85108	-8.09791	-6.74866	-6.11645	-6.00291	-6.25387	-6.07624	-5.78793	-6.21896
TBC1D12@hsa-miR-376c-3p@7mer-1a	TBC1D12	hsa-miR-376c-3p	7mer-1a	-2.67061	-3.38043	-3.02485	-3.92227	-2.27807	-4.22398	-3.11706	-2.50825	-2.10998	-3.69769	-2.97415	-2.00101	-3.44906	-4.46864	-4.93851	-4.061	-3.77307	-1.96603	-3.8433	-2.79278	-4.54667	-3.15338	-3.80425	-4.1328	-2.91328	-3.43266
TBC1D12@hsa-miR-431-5p@7mer-m8	TBC1D12	hsa-miR-431-5p	7mer-m8	-4.8457	-6.36389	-4.51835	-6.40471	-5.564	-7.04689	-6.11645	-5.71898	-5.02628	-6.15159	-5.52134	-6.00291	-5.73973	-5.52134	-6.28834	-5.65258	-6.28834	-5.85108	-5.9116	-6.74866	-6.11645	-6.00291	-6.25387	-5.71898	-5.78793	-6.21896
TBC1D12@hsa-miR-454-3p@7mer-m8	TBC1D12	hsa-miR-454-3p	7mer-m8	-4.0484	-6.36389	-4.51835	-6.40471	-5.16216	-6.21896	-6.11645	-5.71898	-5.02628	-6.15159	-5.52134	-6.00291	-5.73973	-5.85108	-6.28834	-5.2442	-6.28834	-5.85108	-5.97413	-6.74866	-6.11645	-6.00291	-5.73973	-6.07624	-5.37329	-5.58444
TBC1D12@hsa-miR-488-3p@8mer	TBC1D12	hsa-miR-488-3p	8mer	-2.95252	-3.92227	-2.35688	-4.23831	-2.75269	-3.58444	-3.11706	-2.76075	-2.16507	-3.26999	-3.94046	-3.75175	-2.91086	-4.31739	-4.93851	-4.46077	-4.62682	-4.52697	-4.71298	-4.17728	-3.95323	-2.2572	-4.36592	-4.53779	-2.68557	-3.62974
TBC1D12@hsa-miR-802@7mer-m8	TBC1D12	hsa-miR-802	7mer-m8	-4.0484	-6.36389	-3.33456	-5.9376	-5.16216	-7.04689	-5.39239	-4.39157	-3.4205	-5.564	-3.94046	-5.10513	-5.12046	-5.35343	-6.28834	-5.65258	-5.78793	-5.85108	-5.8107	-5.9376	-5.58444	-6.00291	-5.30703	-6.07624	-5.37329	-5.58444
TBC1D13@hsa-miR-124-3p.1@8mer	TBC1D13	hsa-miR-124-3p.1	8mer	-6.536	-5.28957	-6.32557	-6.63473	-5.08019	-6.32557	-5.58444	-6.32557	-4.32453	-6.68909	-5.564	-5.54298	-6.25387	-5.37329	-5.85108	-5.9116	-5.78793	-6.88592	-5.85108	-6.28834	-6.74866	-5.88766	-7.54159	-7.25016	-5.39239	-6.81591
TBC1D13@hsa-miR-124-3p.2@7mer-m8	TBC1D13	hsa-miR-124-3p.2	7mer-m8	-6.536	-5.28957	-6.32557	-6.63473	-6.58404	-6.32557	-7.14169	-6.32557	-5.47379	-6.68909	-6.96041	-5.54298	-6.25387	-5.73973	-6.11645	-7.04689	-5.88766	-6.88592	-6.00291	-6.28834	-6.74866	-7.54159	-7.54159	-7.25016	-6.047	-6.81591
TBC1D13@hsa-miR-128-3p@7mer-m8	TBC1D13	hsa-miR-128-3p	7mer-m8	-4.75873	-3.83766	-3.80425	-5.54298	-4.28894	-4.98476	-4.97318	-3.36504	-2.96575	-4.62682	-5.564	-4.28894	-4.69187	-5.35343	-5.54298	-5.52134	-5.65258	-4.67888	-5.62892	-5.54298	-5.05312	-4.86956	-5.60818	-5.17666	-4.12631	-4.74722
TBC1D13@hsa-miR-133a-3p.1@7mer-m8	TBC1D13	hsa-miR-133a-3p.1	7mer-m8	-4.43388	-4.53779	-3.80425	-5.37329	-3.73677	-4.98476	-4.01856	-3.1879	-1.88084	-3.5794	-3.39209	-1.90273	-4.69187	-4.99759	-5.16216	-4.51006	-5.12046	-2.43911	-5.35343	-4.74722	-5.45117	-4.40207	-5.26036	-3.87664	-3.34229	-4.89657
TBC1D13@hsa-miR-149-5p@8mer	TBC1D13	hsa-miR-149-5p	8mer	-4.99759	-4.53779	-2.99611	-6.07624	-3.94668	-5.8107	-4.37362	-3.4619	-2.43681	-4.62682	-4.56872	-2.65943	-4.91084	-5.09239	-5.16216	-5.52134	-5.58444	-4.21732	-5.564	-5.54298	-5.45117	-5.88766	-5.30703	-4.72605	-3.56151	-4.8457
TBC1D13@hsa-miR-205-5p@7mer-m8	TBC1D13	hsa-miR-205-5p	7mer-m8	-6.536	-5.28957	-6.32557	-6.63473	-6.58404	-6.32557	-5.58444	-6.32557	-5.47379	-6.68909	-6.96041	-5.54298	-6.25387	-5.52134	-6.11645	-5.9116	-6.18507	-5.564	-6.00291	-5.97413	-5.78793	-7.54159	-5.9116	-7.25016	-6.047	-5.45117
TBC1D13@hsa-miR-26a-5p@8mer	TBC1D13	hsa-miR-26a-5p	8mer	-4.99759	-5.28957	-6.32557	-6.63473	-6.58404	-6.32557	-7.14169	-6.32557	-5.47379	-6.68909	-6.96041	-5.54298	-6.25387	-5.73973	-6.11645	-7.04689	-6.18507	-6.21896	-6.00291	-6.28834	-6.74866	-7.54159	-7.54159	-7.25016	-6.047	-6.81591
TBC1D13@hsa-miR-346@7mer-1a	TBC1D13	hsa-miR-346	7mer-1a	-4.75873	-4.53779	-6.32557	-6.07624	-5.08019	-6.32557	-5.58444	-4.88448	-4.32453	-6.68909	-6.96041	-5.54298	-6.25387	-5.52134	-5.85108	-5.28957	-5.78793	-6.88592	-5.85108	-5.9116	-6.74866	-5.52134	-5.9116	-7.25016	-5.39239	-5.45117
TBC1D13@hsa-miR-34a-5p@7mer-m8	TBC1D13	hsa-miR-34a-5p	7mer-m8	-4.99759	-5.28957	-6.32557	-6.63473	-6.58404	-6.32557	-7.14169	-4.88448	-5.47379	-6.68909	-6.96041	-4.73535	-6.25387	-5.52134	-6.11645	-5.9116	-5.78793	-6.88592	-5.85108	-6.28834	-5.78793	-7.54159	-7.54159	-7.25016	-6.047	-5.45117
TBC1D13@hsa-miR-421@7mer-m8	TBC1D13	hsa-miR-421	7mer-m8	-1.82575	-1.69052	-0.805473	-1.26614	-0.630982	-0.852915	-0.767938	-0.816048	0.696033	-0.77885	-1.81084	-0.759675	-2.18213	-0.250378	-1.18064	-1.61453	-0.529826	-0.875835	-0.41512	-0.536853	-1.49135	-0.172888	-0.986977	-0.241307	-0.117768	-1.25892
TBC1D14@hsa-miR-101-3p.1@7mer-1a	TBC1D14	hsa-miR-101-3p.1	7mer-1a	-3.8326	-4.70378	-3.79895	-5.37329	-5.17666	-5.41254	-5.20878	-4.35748	-3.28843	-4.63602	-4.71298	-4.65741	-4.59043	-5.06548	-5.52134	-5.33823	-5.69544	-4.94932	-5.60818	-5.78793	-5.32214	-5.47379	-5.14692	-5.22534	-4.93851	-5.13391
TBC1D14@hsa-miR-101-3p.2@7mer-m8	TBC1D14	hsa-miR-101-3p.2	7mer-m8	-4.31739	-3.83766	-4.48519	-5.37329	-5.17666	-5.17666	-4.97318	-3.8999	-3.69276	-4.8457	-4.35748	-4.65741	-4.23138	-5.20878	-5.39239	-5.85108	-5.76557	-4.94932	-5.58444	-5.78793	-5.2442	-5.67465	-5.43381	-5.52134	-4.70378	-4.93851
TBC1D14@hsa-miR-124-3p.2@7mer-1a	TBC1D14	hsa-miR-124-3p.2	7mer-1a	-2.47428	-2.05634	-1.29116	-1.44897	-2.33061	-2.15409	-1.6873	-1.07406	-1.91683	-1.7433	-1.36384	-1.10059	-1.8068	-1.41056	-1.40649	-2.11364	-2.49842	-1.3891	-2.34163	-1.9109	-2.20128	-1.87476	-1.79223	-0.878255	-1.81902	-1.42422
TBC1D14@hsa-miR-144-3p@7mer-1a	TBC1D14	hsa-miR-144-3p	7mer-1a	-6.536	-5.88766	-3.79895	-5.564	-7.04689	-6.18507	-7.04689	-6.49003	-5.97413	-5.69544	-5.30703	-4.65741	-5.85108	-5.49467	-6.96041	-6.96041	-5.69544	-4.94932	-6.32557	-5.9376	-5.62892	-7.25016	-5.88766	-5.52134	-5.16216	-7.04689
TBC1D14@hsa-miR-145-5p@8mer	TBC1D14	hsa-miR-145-5p	8mer	-6.536	-5.88766	-4.48519	-6.15159	-7.04689	-6.58404	-7.04689	-6.49003	-5.97413	-6.74866	-6.74866	-6.00291	-5.85108	-6.88592	-6.96041	-6.96041	-7.04689	-6.74866	-6.32557	-6.44601	-7.14169	-5.88766	-7.38235	-7.25016	-6.28834	-5.67465
TBC1D14@hsa-miR-181a-5p@8mer	TBC1D14	hsa-miR-181a-5p	8mer	-1.63591	-0.84574	-4.48519	-0.267726	-1.68096	-5.8107	-4.37362	-4.54667	-4.13926	-5.69544	-1.74976	-1.73453	-0.911904	-2.0749	-0.248241	-5.47379	-0.609562	-2.21764	-5.8107	-4.4931	-5.8107	-7.25016	-5.88766	-1.29255	-2.04837	-0.929629
TBC1D14@hsa-miR-190a-5p@8mer	TBC1D14	hsa-miR-190a-5p	8mer	-4.99759	-5.88766	-6.32557	-6.74866	-5.43381	-6.58404	-5.20878	-6.49003	-4.44174	-5.35343	-6.74866	-5.10513	-5.85108	-5.49467	-6.96041	-6.96041	-6.00291	-6.74866	-6.32557	-6.07624	-5.8107	-7.25016	-6.15159	-5.9116	-6.28834	-7.04689
TBC1D14@hsa-miR-199b-5p@8mer	TBC1D14	hsa-miR-199b-5p	8mer	-1.13879	-1.14573	-0.80223	-0.383219	-1.36871	-0.722028	-0.50098	-0.571807	-0.861435	-0.940481	-0.113129	-0.385205	-0.824908	-0.459352	-0.275667	-0.617038	-0.521048	-0.202609	-0.80848	-0.384879	-0.194284	-1.5991	-0.576332	-0.134069	-1.10464	-0.390763
TBC1D14@hsa-miR-599@7mer-1a	TBC1D14	hsa-miR-599	7mer-1a	-6.536	-5.88766	-6.32557	-6.74866	-7.04689	-6.58404	-7.04689	-6.49003	-5.97413	-6.74866	-6.74866	-6.00291	-5.85108	-6.88592	-6.96041	-6.96041	-7.04689	-6.74866	-6.32557	-6.44601	-7.14169	-7.25016	-7.38235	-7.25016	-6.28834	-7.04689
TBC1D15@hsa-miR-106a-5p@7mer-1a	TBC1D15	hsa-miR-106a-5p	7mer-1a	-5.06548	-6.96041	-5.08019	-6.047	-5.85108	-5.97413	-6.40471	-4.82421	-4.31739	-5.67465	-5.85108	-5.2442	-6.25387	-5.47379	-5.9376	-5.33823	-6.536	-6.21896	-5.85108	-5.9376	-6.536	-6.07624	-6.536	-6.28834	-6.00291	-6.68909
TBC1D15@hsa-miR-129-5p@7mer-m8	TBC1D15	hsa-miR-129-5p	7mer-m8	-5.06548	-5.14692	-5.08019	-6.58404	-5.85108	-4.97318	-5.06548	-4.82421	-3.77794	-5.22534	-5.85108	-3.77307	-4.91084	-5.35343	-6.58404	-5.33823	-5.69544	-6.21896	-5.564	-5.88766	-5.71898	-6.07624	-5.8107	-5.78793	-5.39239	-5.13391
TBC1D15@hsa-miR-1-3p@7mer-m8	TBC1D15	hsa-miR-1-3p	7mer-m8	-4.48519	-6.96041	-5.08019	-6.047	-5.30703	-5.52134	-5.49467	-5.8107	-5.35343	-6.21896	-4.7704	-6.49003	-6.25387	-5.54298	-5.9376	-5.85108	-6.536	-5.35343	-5.62892	-5.88766	-5.49467	-6.07624	-6.536	-5.78793	-6.00291	-5.67465
TBC1D15@hsa-miR-145-5p@8mer	TBC1D15	hsa-miR-145-5p	8mer	-5.06548	-6.96041	-5.08019	-6.58404	-5.85108	-7.75363	-6.40471	-5.8107	-5.35343	-6.21896	-5.85108	-5.2442	-6.25387	-6.18507	-6.58404	-5.85108	-6.536	-6.21896	-8.12106	-7.14169	-6.536	-6.07624	-6.536	-6.28834	-6.00291	-6.68909
TBC1D15@hsa-miR-154-5p@7mer-m8	TBC1D15	hsa-miR-154-5p	7mer-m8	-4.48519	-3.56598	-5.08019	-4.54667	-3.98905	-3.28097	-2.7862	-3.79895	-2.47428	-4.36592	-3.79895	-3.32327	-4.47641	-5.20878	-5.27526	-5.85108	-5.22534	-2.32845	-4.74722	-5.45117	-4.8128	-4.7921	-5.05312	-4.52697	-4.10576	-4.54667
TBC1D15@hsa-miR-155-5p@7mer-1a	TBC1D15	hsa-miR-155-5p	7mer-1a	-5.06548	-5.14692	-5.08019	-5.78793	-5.85108	-7.75363	-6.40471	-5.8107	-5.35343	-5.67465	-5.85108	-6.49003	-5.22534	-6.18507	-6.58404	-5.85108	-6.536	-6.21896	-8.12106	-7.14169	-6.536	-6.07624	-6.536	-5.78793	-5.39239	-5.13391
TBC1D15@hsa-miR-155-5p@8mer	TBC1D15	hsa-miR-155-5p	8mer	-5.06548	-6.96041	-5.08019	-6.58404	-5.85108	-7.75363	-6.40471	-5.8107	-5.35343	-6.21896	-5.85108	-6.49003	-6.25387	-6.18507	-6.58404	-5.85108	-6.536	-6.21896	-8.12106	-7.14169	-6.536	-6.07624	-6.536	-6.28834	-6.00291	-6.68909
TBC1D15@hsa-miR-217@8mer	TBC1D15	hsa-miR-217	8mer	-5.06548	-6.96041	-5.08019	-6.58404	-5.85108	-7.75363	-6.40471	-5.8107	-5.35343	-6.21896	-5.85108	-6.49003	-6.25387	-6.18507	-6.58404	-5.85108	-6.536	-6.21896	-8.12106	-7.14169	-6.536	-6.07624	-6.536	-6.28834	-5.39239	-6.68909
TBC1D15@hsa-miR-219a-5p@8mer	TBC1D15	hsa-miR-219a-5p	8mer	-5.06548	-6.96041	-5.08019	-6.58404	-5.85108	-7.75363	-6.40471	-4.41739	-5.35343	-6.21896	-4.7704	-5.2442	-5.22534	-5.47379	-6.58404	-5.85108	-6.536	-5.35343	-5.85108	-6.047	-5.71898	-6.07624	-5.9116	-6.28834	-5.12046	-6.68909
TBC1D15@hsa-miR-223-3p@8mer	TBC1D15	hsa-miR-223-3p	8mer	-5.06548	-6.96041	-5.08019	-6.58404	-5.85108	-7.75363	-6.40471	-5.8107	-5.35343	-6.21896	-5.85108	-6.49003	-6.25387	-6.18507	-6.58404	-5.85108	-6.536	-4.83455	-8.12106	-6.18507	-6.536	-6.07624	-6.536	-6.28834	-6.00291	-6.68909
TBC1D15@hsa-miR-23a-3p@7mer-m8	TBC1D15	hsa-miR-23a-3p	7mer-m8	-5.06548	-6.96041	-5.08019	-5.78793	-5.30703	-7.75363	-5.49467	-5.8107	-4.31739	-6.21896	-4.7704	-4.78038	-4.91084	-5.39239	-5.9376	-5.85108	-6.00291	-5.35343	-5.85108	-7.14169	-5.71898	-5.69544	-5.8107	-5.78793	-4.86956	-5.67465
TBC1D15@hsa-miR-26a-5p@8mer	TBC1D15	hsa-miR-26a-5p	8mer	-5.06548	-5.14692	-5.08019	-6.58404	-4.83455	-5.97413	-5.49467	-4.41739	-4.0244	-5.22534	-5.85108	-4.78038	-6.25387	-5.54298	-5.78793	-5.85108	-6.536	-6.21896	-5.8107	-5.9376	-5.71898	-5.69544	-5.9116	-6.28834	-5.39239	-5.67465
TBC1D15@hsa-miR-296-3p@7mer-m8	TBC1D15	hsa-miR-296-3p	7mer-m8	-5.06548	-6.96041	-5.08019	-6.047	-5.85108	-5.33823	-5.06548	-4.82421	-4.0244	-6.21896	-5.85108	-4.78038	-6.25387	-6.18507	-6.58404	-5.33823	-6.536	-6.21896	-5.67465	-6.047	-6.536	-5.69544	-5.8107	-5.62892	-5.39239	-6.68909
TBC1D15@hsa-miR-30a-5p@7mer-m8	TBC1D15	hsa-miR-30a-5p	7mer-m8	-5.06548	-4.34784	-5.08019	-6.047	-5.85108	-5.52134	-6.40471	-5.8107	-4.31739	-5.67465	-5.85108	-4.4931	-4.69187	-5.33823	-5.67465	-5.85108	-5.78793	-4.83455	-5.49467	-5.9376	-6.536	-5.69544	-5.54298	-5.78793	-5.12046	-5.39239
TBC1D15@hsa-miR-320a@7mer-1a	TBC1D15	hsa-miR-320a	7mer-1a	-5.06548	-6.96041	-5.08019	-6.58404	-5.85108	-7.75363	-6.40471	-5.8107	-5.35343	-6.21896	-5.85108	-6.49003	-6.25387	-6.18507	-6.58404	-5.85108	-6.536	-6.21896	-8.12106	-7.14169	-5.60818	-6.07624	-5.9116	-6.28834	-5.12046	-6.68909
TBC1D15@hsa-miR-338-3p@7mer-m8	TBC1D15	hsa-miR-338-3p	7mer-m8	-5.06548	-6.96041	-5.08019	-6.58404	-5.85108	-7.75363	-6.40471	-5.8107	-4.31739	-6.21896	-5.85108	-6.49003	-6.25387	-6.18507	-6.58404	-5.33823	-6.536	-5.35343	-8.12106	-7.14169	-6.536	-6.07624	-6.536	-6.28834	-6.00291	-6.68909
TBC1D15@hsa-miR-33a-5p@7mer-m8	TBC1D15	hsa-miR-33a-5p	7mer-m8	-5.06548	-6.96041	-5.08019	-6.047	-5.85108	-4.8128	-4.7921	-5.8107	-4.0244	-6.21896	-4.7704	-6.49003	-5.22534	-5.54298	-6.58404	-5.85108	-6.536	-5.35343	-5.9116	-7.14169	-5.71898	-6.07624	-5.8107	-6.28834	-6.00291	-5.67465
TBC1D15@hsa-miR-340-5p@7mer-1a	TBC1D15	hsa-miR-340-5p	7mer-1a	-5.06548	-6.96041	-5.08019	-6.58404	-5.85108	-7.75363	-6.40471	-5.8107	-5.35343	-6.21896	-5.85108	-6.49003	-6.25387	-6.18507	-6.58404	-5.85108	-6.536	-6.21896	-8.12106	-7.14169	-6.536	-6.07624	-6.536	-6.28834	-6.00291	-6.68909
TBC1D15@hsa-miR-379-5p@7mer-1a	TBC1D15	hsa-miR-379-5p	7mer-1a	-4.48519	-3.64353	-3.23779	-4.65741	-5.30703	-2.82893	-2.06069	-3.35359	-2.76075	-4.67888	-3.79895	-2.02155	-4.47641	-5.01073	-5.33823	-2.80626	-4.89657	-1.45095	-4.43388	-4.8457	-4.5806	-3.92227	-4.96181	-4.41739	-2.88338	-4.24519
TBC1D15@hsa-miR-381-3p@8mer	TBC1D15	hsa-miR-381-3p	8mer	-3.33838	-3.47484	-4.01856	-2.34163	-3.66361	-0.846599	-2.70279	-3.07678	-2.07626	-2.62657	-2.97415	-1.76091	-3.31212	-3.57023	-4.43388	-3.49614	-3.31606	-2.67812	-1.81555	-3.52158	-4.31037	-3.73176	-3.12677	-3.74188	-2.09912	-3.26999
TBC1D15@hsa-miR-383-5p.1@7mer-1a	TBC1D15	hsa-miR-383-5p.1	7mer-1a	-5.06548	-3.56598	-4.01856	-5.16216	-4.83455	-3.4834	-3.06061	-3.79895	-2.58537	-4.4931	-4.16436	-2.91883	-4.47641	-5.02628	-5.58444	-2.80626	-4.80234	-1.72958	-4.63602	-5.02628	-4.96181	-4.7921	-5.05312	-4.25894	-3.2624	-4.4097
TBC1D15@hsa-miR-410-3p@7mer-1a	TBC1D15	hsa-miR-410-3p	7mer-1a	-5.06548	-6.96041	-5.08019	-6.58404	-5.85108	-7.75363	-6.40471	-5.8107	-5.35343	-6.21896	-5.85108	-6.49003	-6.25387	-6.18507	-6.58404	-5.85108	-6.536	-6.21896	-8.12106	-7.14169	-6.536	-6.07624	-6.536	-6.28834	-6.00291	-6.68909
TBC1D15@hsa-miR-488-3p@7mer-m8	TBC1D15	hsa-miR-488-3p	7mer-m8	-4.48519	-4.80234	-5.08019	-6.047	-5.85108	-5.52134	-5.49467	-4.82421	-5.35343	-6.21896	-5.85108	-5.2442	-5.22534	-5.35343	-5.9376	-5.85108	-6.00291	-4.83455	-5.73973	-6.18507	-5.71898	-6.07624	-5.9116	-5.78793	-6.00291	-5.39239
TBC1D15@hsa-miR-499a-5p@8mer	TBC1D15	hsa-miR-499a-5p	8mer	-5.06548	-6.96041	-5.08019	-6.58404	-5.85108	-7.75363	-6.40471	-5.8107	-4.31739	-6.21896	-5.85108	-6.49003	-5.22534	-6.18507	-6.58404	-5.85108	-6.536	-5.35343	-8.12106	-6.18507	-6.536	-6.07624	-6.536	-6.28834	-5.39239	-5.39239
TBC1D15@hsa-miR-519d-3p@7mer-m8	TBC1D15	hsa-miR-519d-3p	7mer-m8	-5.06548	-6.96041	-5.08019	-5.78793	-5.30703	-6.28834	-6.40471	-5.8107	-5.35343	-6.21896	-5.85108	-5.2442	-6.25387	-5.54298	-5.9376	-4.72605	-6.536	-6.21896	-6.00291	-7.14169	-6.536	-6.07624	-6.536	-6.28834	-6.00291	-6.68909
TBC1D15@hsa-miR-532-5p@7mer-1a	TBC1D15	hsa-miR-532-5p	7mer-1a	-5.06548	-6.96041	-5.08019	-6.58404	-4.83455	-7.75363	-6.40471	-5.8107	-5.35343	-6.21896	-5.85108	-5.2442	-6.25387	-6.18507	-5.9376	-5.85108	-6.536	-6.21896	-5.9116	-7.14169	-6.536	-6.07624	-6.536	-5.78793	-6.00291	-5.39239
TBC1D15@hsa-miR-665@7mer-1a	TBC1D15	hsa-miR-665	7mer-1a	-5.06548	-6.96041	-5.08019	-6.58404	-5.85108	-7.75363	-6.40471	-5.8107	-4.31739	-6.21896	-5.85108	-5.2442	-6.25387	-6.18507	-6.58404	-5.85108	-6.536	-5.35343	-6.00291	-6.18507	-6.536	-6.07624	-5.9116	-6.28834	-6.00291	-6.68909
TBC1D15@hsa-miR-6835-3p@7mer-1a	TBC1D15	hsa-miR-6835-3p	7mer-1a	-5.06548	-6.96041	-5.08019	-6.58404	-5.85108	-5.97413	-5.06548	-4.41739	-5.35343	-6.21896	-5.85108	-5.2442	-5.22534	-5.47379	-5.9376	-5.85108	-6.536	-4.83455	-5.67465	-6.18507	-5.71898	-6.07624	-6.536	-6.28834	-5.39239	-5.67465
TBC1D15@hsa-miR-873-5p.2@7mer-m8	TBC1D15	hsa-miR-873-5p.2	7mer-m8	-5.06548	-6.96041	-5.08019	-6.58404	-5.85108	-7.75363	-6.40471	-5.8107	-5.35343	-6.21896	-4.7704	-5.2442	-6.25387	-5.54298	-6.58404	-5.85108	-6.536	-6.21896	-6.00291	-6.18507	-6.536	-6.07624	-6.536	-6.28834	-6.00291	-6.68909
TBC1D16@hsa-miR-124-3p.1@7mer-m8	TBC1D16	hsa-miR-124-3p.1	7mer-m8	-3.91119	-3.65914	-3.23058	-5.76557	-4.25198	-5.22534	-6.11645	-3.92824	-2.8501	-4.8457	-6.047	-3.8326	-3.00436	-5.43381	-5.62892	-6.74866	-5.78793	-4.94932	-5.67465	-5.49467	-5.28957	-5.47379	-5.58444	-5.41254	-4.0741	-4.59043
TBC1D16@hsa-miR-125b-5p@8mer	TBC1D16	hsa-miR-125b-5p	8mer	2.39569	0.949303	0.715946	-4.92563	0.729312	1.46532	0.827825	1.31498	2.79321	2.03161	0.894743	0.23637	1.77939	1.93699	1.18191	1.38385	1.55578	1.19666	2.0417	1.73413	1.85689	2.33819	0.901978	2.10341	2.59207	1.60438
TBC1D16@hsa-miR-22-3p@7mer-m8	TBC1D16	hsa-miR-22-3p	7mer-m8	-3.91119	-4.37362	-3.85365	-6.32557	-4.66768	-5.22534	-6.11645	-4.34068	-2.7299	-4.56872	-4.8457	-3.8326	-4.71298	-5.37329	-5.8107	-6.74866	-5.88766	-4.94932	-5.39239	-4.96181	-5.35343	-7.54159	-5.65258	-4.91084	-3.51316	-4.96181
TBC1D16@hsa-miR-3064-5p@7mer-m8	TBC1D16	hsa-miR-3064-5p	7mer-m8	-3.445	-5.19464	-5.67465	-5.9376	-5.05312	-5.47379	-4.70378	-4.34068	-3.3883	-4.8457	-4.8457	-5.14692	-4.23831	-5.43381	-5.8107	-4.4097	-5.78793	-4.94932	-5.62892	-5.9376	-5.69544	-5.88766	-6.96041	-5.41254	-4.19025	-4.96181
TBC1D16@hsa-miR-324-5p@7mer-1a	TBC1D16	hsa-miR-324-5p	7mer-1a	-4.42581	-4.37362	-3.44067	-6.32557	-5.37329	-5.78793	-6.11645	-4.34068	-3.13681	-5.16216	-4.8457	-3.8326	-4.71298	-5.35343	-5.8107	-6.74866	-5.88766	-4.51835	-5.67465	-5.9376	-5.54298	-5.69544	-6.96041	-5.41254	-5.37329	-5.564
TBC1D16@hsa-miR-365a-3p@7mer-1a	TBC1D16	hsa-miR-365a-3p	7mer-1a	-1.28392	-3.01912	-1.21356	-3.8326	-4.41739	-6.32557	-3.64864	-2.38008	0.0362213	-5.16216	-1.63186	-3.8326	-3.07392	-4.8457	-4.82421	-4.23138	-4.46864	-2.32646	-1.28527	-1.60169	-2.66486	-1.82625	-5.27526	-3.36887	-2.05152	-3.4081
TBC1D16@hsa-miR-423-5p@7mer-m8	TBC1D16	hsa-miR-423-5p	7mer-m8	1.4841	-0.0623201	-0.0638433	-0.159841	0.0307986	0.768052	0.256126	-0.0235672	2.26779	1.35735	0.509382	-0.397519	0.243779	0.821623	-0.00105816	0.571255	0.471633	1.02446	0.908571	0.761623	0.84031	1.19413	-0.429083	0.667409	1.58414	0.364428
TBC1D16@hsa-miR-665@7mer-m8	TBC1D16	hsa-miR-665	7mer-m8	-0.0709608	-1.66637	-1.48229	-2.34926	-2.19142	-1.13355	-2.60515	-2.0122	-0.282775	-0.396867	-1.82418	-2.53442	-0.26169	-0.906054	-2.47297	-0.548302	-2.57871	-1.30863	-3.18454	-3.34609	-1.96009	-0.221839	-1.87096	-0.885928	-0.245468	-0.893005
TBC1D17@hsa-miR-17-5p@8mer	TBC1D17	hsa-miR-17-5p	8mer	-5.32214	-5.19464	-5.97413	-5.9116	-5.41254	-5.8107	-5.78793	-5.02628	-4.10576	-5.71898	-7.14169	-5.47379	-5.62892	-5.52134	-5.8107	-6.96041	-6.00291	-6.81591	-5.85108	-6.07624	-6.11645	-6.18507	-5.8107	-5.9116	-5.52134	-5.76557
TBC1D17@hsa-miR-223-3p@8mer	TBC1D17	hsa-miR-223-3p	8mer	-5.32214	-5.19464	-5.97413	-5.9116	-5.41254	-5.8107	-5.78793	-5.02628	-4.10576	-5.71898	-7.14169	-5.47379	-5.62892	-5.52134	-5.8107	-6.96041	-6.00291	-6.81591	-5.85108	-6.07624	-6.11645	-6.18507	-6.18507	-5.9116	-5.52134	-5.76557
TBC1D19@hsa-miR-101-3p.2@8mer	TBC1D19	hsa-miR-101-3p.2	8mer	-5.37329	-6.68909	-5.02628	-5.78793	-4.44174	-4.54667	-4.72605	-4.39157	-3.49191	-6.15159	-5.69544	-4.0932	-5.14692	-5.41254	-6.58404	-6.11645	-5.76557	-4.32453	-5.54298	-5.9376	-5.49467	-5.78793	-5.20878	-6.32557	-5.19464	-4.86956
TBC1D19@hsa-miR-103a-3p@7mer-m8	TBC1D19	hsa-miR-103a-3p	7mer-m8	-5.37329	-6.68909	-5.02628	-6.63473	-5.76557	-6.18507	-6.21896	-5.73973	-5.30703	-6.15159	-5.69544	-6.047	-5.73973	-6.58404	-6.58404	-6.11645	-7.75363	-6.18507	-7.25016	-8.06237	-6.536	-6.49003	-6.81591	-6.32557	-6.88592	-6.28834
TBC1D19@hsa-miR-137@7mer-1a	TBC1D19	hsa-miR-137	7mer-1a	-5.37329	-6.68909	-5.02628	-6.63473	-5.76557	-6.81591	-6.21896	-5.73973	-5.30703	-6.15159	-5.69544	-5.10513	-5.73973	-6.58404	-6.58404	-6.11645	-6.00291	-6.18507	-7.25016	-6.21896	-6.536	-6.49003	-6.81591	-6.32557	-6.88592	-6.28834
TBC1D19@hsa-miR-144-3p@8mer	TBC1D19	hsa-miR-144-3p	8mer	-5.37329	-6.68909	-5.02628	-6.63473	-5.26036	-6.81591	-6.21896	-5.73973	-5.30703	-6.15159	-5.69544	-6.047	-5.73973	-6.58404	-6.58404	-6.11645	-7.75363	-6.18507	-5.9376	-8.06237	-6.536	-6.49003	-6.81591	-6.32557	-6.88592	-6.28834
TBC1D19@hsa-miR-153-3p@7mer-1a	TBC1D19	hsa-miR-153-3p	7mer-1a	-5.37329	-6.68909	-5.02628	-6.63473	-5.76557	-6.81591	-6.21896	-5.73973	-5.30703	-6.15159	-5.69544	-6.047	-5.73973	-6.58404	-6.58404	-6.11645	-7.75363	-6.18507	-5.9116	-8.06237	-6.536	-6.49003	-6.81591	-6.32557	-6.88592	-5.58444
TBC1D19@hsa-miR-153-3p@8mer	TBC1D19	hsa-miR-153-3p	8mer	-5.37329	-6.68909	-5.02628	-6.63473	-5.76557	-6.81591	-6.21896	-5.73973	-5.30703	-6.15159	-5.69544	-6.047	-5.73973	-6.58404	-6.58404	-6.11645	-7.75363	-6.18507	-5.9116	-8.06237	-6.536	-6.49003	-6.81591	-6.32557	-6.88592	-6.28834
TBC1D19@hsa-miR-16-5p@7mer-m8	TBC1D19	hsa-miR-16-5p	7mer-m8	-5.37329	-6.68909	-5.02628	-6.63473	-5.76557	-6.81591	-6.21896	-5.73973	-5.30703	-6.15159	-5.69544	-6.047	-5.73973	-6.58404	-6.58404	-6.11645	-7.75363	-6.18507	-7.25016	-8.06237	-6.536	-6.49003	-6.81591	-6.32557	-6.88592	-6.28834
TBC1D19@hsa-miR-221-3p@7mer-m8	TBC1D19	hsa-miR-221-3p	7mer-m8	-5.37329	-6.68909	-5.02628	-6.63473	-5.76557	-6.81591	-6.21896	-5.73973	-5.30703	-6.15159	-5.69544	-6.047	-5.73973	-6.58404	-6.58404	-6.11645	-7.75363	-6.18507	-7.25016	-8.06237	-6.536	-6.49003	-5.97413	-6.32557	-6.88592	-6.28834
TBC1D19@hsa-miR-28-3p@7mer-m8	TBC1D19	hsa-miR-28-3p	7mer-m8	-4.62682	-3.82756	-5.02628	-3.85365	-4.44174	-4.37362	-6.21896	-4.03012	-2.91086	-5.564	-5.69544	-3.28097	-4.56872	-5.05312	-5.16216	-4.67888	-5.33823	-5.26036	-5.37329	-5.22534	-5.33823	-4.98476	-5.39239	-4.86956	-4.4931	-4.2819
TBC1D19@hsa-miR-323a-3p@8mer	TBC1D19	hsa-miR-323a-3p	8mer	-5.37329	-6.68909	-5.02628	-6.63473	-5.76557	-6.81591	-5.39239	-5.73973	-5.30703	-6.15159	-5.69544	-6.047	-5.73973	-6.58404	-6.58404	-6.11645	-7.75363	-6.18507	-7.25016	-6.21896	-6.536	-6.49003	-6.81591	-6.32557	-6.88592	-6.28834
TBC1D19@hsa-miR-330-3p@7mer-m8	TBC1D19	hsa-miR-330-3p	7mer-m8	-5.37329	-6.68909	-5.02628	-6.63473	-5.76557	-6.81591	-6.21896	-5.73973	-5.30703	-6.15159	-5.69544	-6.047	-5.73973	-6.58404	-6.58404	-6.11645	-5.8107	-5.26036	-5.8107	-6.07624	-6.536	-6.49003	-6.81591	-5.85108	-5.19464	-6.28834
TBC1D19@hsa-miR-363-3p@7mer-1a	TBC1D19	hsa-miR-363-3p	7mer-1a	-5.37329	-6.68909	-5.02628	-6.63473	-5.76557	-6.81591	-6.21896	-3.52158	-5.30703	-5.564	-5.69544	-6.047	-5.73973	-6.58404	-6.58404	-6.11645	-7.75363	-6.18507	-7.25016	-5.9376	-6.536	-6.49003	-6.81591	-6.32557	-6.88592	-6.28834
TBC1D19@hsa-miR-433-3p@8mer	TBC1D19	hsa-miR-433-3p	8mer	-5.37329	-6.68909	-5.02628	-6.63473	-5.76557	-6.81591	-5.39239	-5.73973	-5.30703	-6.15159	-5.69544	-6.047	-5.73973	-6.58404	-6.58404	-6.11645	-7.75363	-6.18507	-5.9376	-8.06237	-6.536	-6.49003	-6.81591	-6.32557	-6.88592	-6.28834
TBC1D19@hsa-miR-448@7mer-1a	TBC1D19	hsa-miR-448	7mer-1a	-5.37329	-6.68909	-5.02628	-6.63473	-5.76557	-6.81591	-6.21896	-5.73973	-5.30703	-6.15159	-5.69544	-6.047	-5.73973	-6.58404	-6.58404	-6.11645	-7.75363	-6.18507	-7.25016	-8.06237	-6.536	-6.49003	-6.81591	-6.32557	-6.88592	-6.28834
TBC1D19@hsa-miR-448@8mer	TBC1D19	hsa-miR-448	8mer	-5.37329	-6.68909	-5.02628	-6.63473	-5.76557	-6.81591	-6.21896	-5.73973	-5.30703	-6.15159	-5.69544	-6.047	-5.73973	-6.58404	-6.58404	-6.11645	-7.75363	-6.18507	-7.25016	-8.06237	-6.536	-6.49003	-6.81591	-6.32557	-6.88592	-6.28834
TBC1D19@hsa-miR-582-5p@7mer-1a	TBC1D19	hsa-miR-582-5p	7mer-1a	-5.37329	-4.14547	-5.02628	-5.06548	-4.25198	-4.8593	-5.39239	-4.39157	-3.77307	-4.25894	-4.60823	-4.66768	-4.83455	-5.41254	-5.33823	-4.40207	-5.47379	-3.61539	-5.13391	-5.65258	-5.73973	-5.27526	-5.30703	-5.17666	-4.08701	-4.78038
TBC1D1@hsa-miR-101-3p.2@7mer-m8	TBC1D1	hsa-miR-101-3p.2	7mer-m8	-4.2671	-4.05513	-3.79376	-5.33823	-6.32557	-6.18507	-5.01073	-4.43388	-4.13926	-5.22534	-3.72692	-5.10513	-5.12046	-5.41254	-5.78793	-6.40471	-5.8107	-5.41254	-5.9116	-5.8107	-5.49467	-4.99759	-5.97413	-5.62892	-4.89657	-5.58444
TBC1D1@hsa-miR-124-3p.1@7mer-m8	TBC1D1	hsa-miR-124-3p.1	7mer-m8	-5.78793	-5.04125	-5.58444	-6.047	-5.35343	-6.18507	-6.25387	-5.9116	-4.44174	-6.15159	-5.71898	-6.047	-5.71898	-6.63473	-6.63473	-4.8593	-6.00291	-5.41254	-5.9116	-7.04689	-6.58404	-5.58444	-6.88592	-5.85108	-5.39239	-6.047
TBC1D1@hsa-miR-124-3p.2@7mer-1a	TBC1D1	hsa-miR-124-3p.2	7mer-1a	-5.78793	-6.00291	-5.58444	-6.63473	-6.32557	-5.88766	-6.25387	-5.9116	-5.97413	-6.15159	-4.70378	-5.10513	-5.71898	-6.63473	-5.9376	-5.49467	-5.8107	-4.51835	-5.9116	-7.04689	-6.58404	-5.78793	-5.97413	-6.36389	-5.39239	-5.58444
TBC1D1@hsa-miR-125b-5p@8mer	TBC1D1	hsa-miR-125b-5p	8mer	-1.25068	-1.23234	-1.25141	-0.815451	-2.67232	-2.44698	-1.6267	-2.49185	-1.96484	-1.66637	-2.30235	-2.58684	-1.25481	-2.91328	-2.74232	-2.12346	-4.47641	-1.27872	-4.88448	-3.12677	-1.61156	-0.967672	-2.71617	-2.81307	-1.96957	-2.26862
TBC1D1@hsa-miR-137@8mer	TBC1D1	hsa-miR-137	8mer	-5.78793	-6.00291	-5.58444	-6.63473	-6.32557	-6.81591	-6.25387	-5.9116	-5.97413	-6.15159	-5.71898	-6.047	-5.71898	-6.63473	-6.63473	-6.40471	-8.04967	-6.32557	-7.04689	-7.04689	-6.58404	-6.68909	-6.88592	-5.85108	-6.11645	-6.047
TBC1D1@hsa-miR-181a-5p@7mer-m8	TBC1D1	hsa-miR-181a-5p	7mer-m8	-5.78793	-5.04125	-5.58444	-6.63473	-6.32557	-6.81591	-6.25387	-5.9116	-5.97413	-6.15159	-5.71898	-6.047	-5.12046	-5.564	-5.9376	-6.40471	-8.04967	-6.32557	-7.04689	-6.18507	-5.73973	-5.58444	-6.88592	-6.36389	-6.11645	-6.047
TBC1D1@hsa-miR-342-3p@7mer-m8	TBC1D1	hsa-miR-342-3p	7mer-m8	-4.1328	-4.21049	-3.41618	-4.7704	-5.35343	-5.564	-4.74722	-4.08701	-4.44174	-5.62892	-2.65592	-6.047	-3.79376	-5.19464	-5.16216	-5.05312	-8.04967	-6.32557	-5.85108	-7.04689	-5.73973	-5.28957	-5.564	-5.41254	-4.44174	-5.58444
TBC1D1@hsa-miR-543@7mer-m8	TBC1D1	hsa-miR-543	7mer-m8	-3.92824	-4.45012	-2.61295	-6.63473	-6.32557	-6.81591	-6.25387	-3.83766	-5.97413	-5.62892	-2.30235	-6.047	-5.12046	-5.22534	-6.63473	-5.49467	-8.04967	-5.41254	-7.04689	-7.04689	-5.73973	-4.99759	-5.43381	-6.36389	-6.11645	-5.58444
TBC1D1@hsa-miR-670-3p@7mer-1a	TBC1D1	hsa-miR-670-3p	7mer-1a	0.148126	-0.61761	-1.00899	0.325702	-2.11221	-1.37255	-0.674304	-1.14227	-0.744179	-1.05223	0.414656	-0.768523	-0.305809	-1.3933	-0.522005	-0.892426	-2.49185	0.0362213	-2.24761	-1.26341	-0.609269	0.097604	-1.64472	-0.847186	-1.16944	-1.13645
TBC1D20@hsa-miR-124-3p.1@7mer-m8	TBC1D20	hsa-miR-124-3p.1	7mer-m8	-2.71617	-1.72469	-1.04726	-1.5923	-2.97119	-1.80934	-1.7266	-2.46206	-1.6219	-3.03925	-2.77141	-1.93218	-2.57252	-2.59241	-1.77686	-3.16438	-2.30434	-1.98455	-1.29046	-1.92858	-3.56151	-1.06712	-4.25198	-1.75952	-0.937131	-1.52853
TBC1D20@hsa-miR-135a-5p@7mer-1a	TBC1D20	hsa-miR-135a-5p	7mer-1a	-6.40471	-5.04125	-6.25387	-7.25016	-7.04689	-6.25387	-6.96041	-6.25387	-6.49003	-6.74866	-6.58404	-6.11645	-5.8107	-5.564	-6.74866	-6.96041	-6.81591	-6.58404	-6.44601	-6.07624	-6.81591	-6.96041	-6.11645	-6.88592	-6.00291	-5.13391
TBC1D20@hsa-miR-146a-5p@8mer	TBC1D20	hsa-miR-146a-5p	8mer	-4.62682	-5.04125	-6.25387	-6.18507	-7.04689	-7.14169	-6.96041	-4.88448	-6.49003	-5.69544	-5.01073	-6.11645	-4.5806	-6.536	-6.74866	-6.96041	-6.81591	-5.69544	-6.44601	-6.536	-6.81591	-6.96041	-7.14169	-6.88592	-5.39239	-4.73535
TBC1D20@hsa-miR-150-5p@7mer-m8	TBC1D20	hsa-miR-150-5p	7mer-m8	-4.99759	-5.04125	-4.47641	-5.41254	-5.43381	-7.14169	-5.564	-4.51835	-4.21049	-5.69544	-5.01073	-5.14692	-5.17666	-5.49467	-5.69544	-5.45117	-6.00291	-4.99759	-5.85108	-6.07624	-5.60818	-5.8107	-6.11645	-5.85108	-5.39239	-5.67465
TBC1D20@hsa-miR-16-5p@7mer-m8	TBC1D20	hsa-miR-16-5p	7mer-m8	-6.40471	-6.00291	-4.47641	-7.25016	-7.04689	-6.25387	-6.96041	-6.25387	-6.49003	-6.74866	-6.58404	-6.11645	-5.8107	-6.536	-6.74866	-5.73973	-5.8107	-6.58404	-5.9116	-6.07624	-6.81591	-6.96041	-7.14169	-5.85108	-6.00291	-5.67465
TBC1D20@hsa-miR-185-5p@7mer-m8	TBC1D20	hsa-miR-185-5p	7mer-m8	-0.0588627	-0.296117	1.21085	0.412361	-1.0404	-0.436218	0.460715	-0.770854	0.283387	-0.528213	1.44325	0.945287	-1.17154	0.1781	0.274517	0.148126	0.443676	1.38918	0.1781	0.734028	0.668982	0.884988	0.332813	0.54054	0.691387	-0.00232837
TBC1D20@hsa-miR-20b-5p@8mer	TBC1D20	hsa-miR-20b-5p	8mer	-6.40471	-6.00291	-6.25387	-7.25016	-7.04689	-7.14169	-6.96041	-6.25387	-6.49003	-6.74866	-6.58404	-6.11645	-5.8107	-6.536	-6.74866	-6.96041	-6.81591	-6.58404	-6.44601	-6.536	-6.81591	-6.96041	-7.14169	-6.88592	-6.00291	-6.68909
TBC1D20@hsa-miR-302a-3p@7mer-m8	TBC1D20	hsa-miR-302a-3p	7mer-m8	-6.40471	-4.70378	-6.25387	-5.88766	-7.04689	-6.25387	-5.564	-4.88448	-4.50142	-6.74866	-5.01073	-5.14692	-5.8107	-5.49467	-6.74866	-6.96041	-5.78793	-5.69544	-5.8107	-6.07624	-5.60818	-5.8107	-5.88766	-5.62892	-5.09239	-5.33823
TBC1D20@hsa-miR-302c-3p.2@7mer-m8	TBC1D20	hsa-miR-302c-3p.2	7mer-m8	-6.40471	-5.04125	-6.25387	-6.18507	-7.04689	-6.25387	-5.564	-4.88448	-4.50142	-6.74866	-5.01073	-5.14692	-5.17666	-5.564	-6.74866	-6.96041	-5.78793	-5.69544	-5.8107	-6.07624	-6.81591	-5.60818	-6.11645	-6.88592	-5.09239	-4.39157
TBC1D20@hsa-miR-490-3p@7mer-m8	TBC1D20	hsa-miR-490-3p	7mer-m8	-4.62682	-4.45012	-6.25387	-5.58444	-5.43381	-5.97413	-5.564	-4.12631	-3.95879	-5.35343	-6.58404	-5.14692	-5.17666	-5.49467	-5.69544	-5.73973	-5.8107	-5.69544	-5.85108	-5.88766	-6.81591	-5.8107	-7.14169	-5.62892	-4.59961	-5.33823
TBC1D20@hsa-miR-493-3p@7mer-1a	TBC1D20	hsa-miR-493-3p	7mer-1a	-1.01771	-0.663847	0.194531	-0.39454	-2.07131	-0.42539	-0.363099	-1.32687	-1.03895	-1.24385	-1.31216	-1.13355	-1.6755	-0.0908598	-0.842846	-1.25791	-0.555865	-2.01831	-0.131835	-0.66446	-0.738287	-0.214525	-0.844596	-0.662414	0.266313	-0.316735
TBC1D20@hsa-miR-6835-3p@7mer-1a	TBC1D20	hsa-miR-6835-3p	7mer-1a	-6.40471	-6.00291	-6.25387	-7.25016	-5.43381	-7.14169	-6.96041	-4.88448	-4.50142	-6.74866	-6.58404	-4.72605	-5.17666	-5.564	-6.74866	-6.96041	-6.81591	-5.69544	-6.44601	-6.07624	-6.81591	-5.8107	-6.11645	-6.88592	-6.00291	-5.33823
TBC1D20@hsa-miR-760@7mer-m8	TBC1D20	hsa-miR-760	7mer-m8	-4.99759	-5.04125	-4.03615	-5.69544	-4.86956	-6.25387	-4.92563	-4.31037	-4.50142	-5.69544	-4.53779	-4.72605	-4.8457	-5.564	-5.69544	-6.96041	-5.76557	-4.99759	-5.71898	-6.07624	-5.60818	-6.96041	-5.88766	-5.85108	-5.39239	-4.59043
TBC1D20@hsa-miR-873-5p.2@7mer-m8	TBC1D20	hsa-miR-873-5p.2	7mer-m8	-2.31855	-2.23558	-0.777985	-1.75797	-3.1741	-2.19059	-1.87595	-2.49057	-1.58593	-2.80626	-0.93773	-1.32518	-2.70467	-1.78632	-3.63448	-1.94554	-1.8134	-1.27943	-2.81102	-1.13455	-1.79478	-1.41578	-2.81307	-1.53551	-1.24102	-1.61851
TBC1D22A@hsa-miR-9-5p@8mer	TBC1D22A	hsa-miR-9-5p	8mer	-6.68909	-5.28957	-6.44601	-6.81591	-5.41254	-6.32557	-7.25016	-6.25387	-5.49467	-6.81591	-5.8107	-5.54298	-6.44601	-5.65258	-5.9376	-7.25016	-6.047	-6.96041	-6.00291	-6.21896	-6.74866	-7.54159	-6.15159	-7.25016	-5.9376	-6.74866
TBC1D22B@hsa-miR-10b-5p@7mer-m8	TBC1D22B	hsa-miR-10b-5p	7mer-m8	-4.24519	-4.72605	-4.27407	-5.69544	-4.83455	-5.564	-4.7921	-3.94046	-3.3614	-5.47379	-5.58444	-4.04207	-4.88448	-5.41254	-5.73973	-5.88766	-5.76557	-5.62892	-5.67465	-5.88766	-5.62892	-5.88766	-6.15159	-5.9116	-5.17666	-5.17666
TBC1D22B@hsa-miR-122-5p@7mer-1a	TBC1D22B	hsa-miR-122-5p	7mer-1a	-1.19988	-0.915173	-1.7433	-1.51838	-1.52238	-2.11594	-2.23104	-1.51072	-1.27594	-2.63328	-2.6576	-1.36384	-1.56283	-3.255	-4.08012	-1.9751	-2.1061	-3.10776	-2.24761	-2.23462	-2.84314	-3.79376	-2.37128	-2.59241	-2.64685	-2.73648
TBC1D22B@hsa-miR-125a-5p@7mer-m8	TBC1D22B	hsa-miR-125a-5p	7mer-m8	-4.80234	-5.06548	-6.68909	-5.69544	-6.88592	-5.9116	-5.01073	-4.39157	-4.48519	-5.78793	-5.58444	-5.27526	-4.42581	-7.25016	-6.96041	-5.88766	-5.78793	-6.32557	-6.32557	-5.88766	-5.62892	-7.25016	-7.54159	-5.9116	-5.43381	-4.78038
TBC1D22B@hsa-miR-128-3p@7mer-m8	TBC1D22B	hsa-miR-128-3p	7mer-m8	-2.01491	-1.04596	-1.45713	-1.30053	-1.4246	-2.44824	-1.48229	-1.62278	-1.34457	-2.37349	-2.36796	-1.94369	-1.79422	-2.85231	-3.23779	-2.89568	-2.78417	-2.37779	-2.61129	-2.80626	-4.72605	-3.54369	-3.89403	-2.41706	-2.64685	-3.30075
TBC1D22B@hsa-miR-129-2-3p@8mer	TBC1D22B	hsa-miR-129-2-3p	8mer	-6.81591	-6.21896	-6.68909	-7.38235	-6.88592	-6.18507	-5.58444	-6.96041	-6.28834	-6.96041	-7.14169	-5.27526	-5.97413	-7.25016	-6.96041	-7.04689	-6.81591	-6.88592	-6.32557	-6.49003	-7.25016	-7.25016	-7.54159	-7.25016	-5.43381	-7.14169
TBC1D22B@hsa-miR-140-5p@7mer-m8	TBC1D22B	hsa-miR-140-5p	7mer-m8	-4.34784	-4.72605	-6.68909	-7.38235	-5.41254	-6.81591	-5.58444	-4.94932	-4.48519	-6.96041	-7.14169	-5.27526	-5.19464	-7.25016	-5.9376	-7.04689	-6.00291	-5.41254	-6.32557	-6.07624	-7.25016	-7.25016	-7.54159	-7.25016	-5.43381	-7.14169
TBC1D22B@hsa-miR-149-5p@7mer-m8	TBC1D22B	hsa-miR-149-5p	7mer-m8	-5.16216	-6.21896	-6.68909	-6.21896	-6.88592	-6.81591	-5.58444	-4.94932	-6.28834	-6.96041	-5.58444	-5.27526	-5.97413	-5.60818	-5.9376	-7.04689	-6.00291	-6.32557	-5.9116	-6.49003	-7.25016	-7.25016	-7.54159	-5.9116	-6.49003	-5.71898
TBC1D22B@hsa-miR-183-5p.2@8mer	TBC1D22B	hsa-miR-183-5p.2	8mer	-6.81591	-6.21896	-6.68909	-7.38235	-6.88592	-6.18507	-7.54159	-6.96041	-6.28834	-6.96041	-7.14169	-6.68909	-5.97413	-7.25016	-6.96041	-7.04689	-6.81591	-6.88592	-6.32557	-6.49003	-7.25016	-7.25016	-7.54159	-7.25016	-6.49003	-7.14169
TBC1D22B@hsa-miR-200b-3p@7mer-m8	TBC1D22B	hsa-miR-200b-3p	7mer-m8	-6.81591	-6.21896	-4.7704	-7.38235	-6.88592	-6.81591	-7.54159	-6.96041	-6.28834	-6.96041	-7.14169	-6.68909	-5.97413	-7.25016	-6.96041	-7.04689	-6.81591	-6.88592	-6.32557	-6.49003	-7.25016	-7.25016	-7.54159	-7.25016	-6.49003	-7.14169
TBC1D22B@hsa-miR-208b-3p@7mer-1a	TBC1D22B	hsa-miR-208b-3p	7mer-1a	-5.16216	-4.72605	-3.90547	-5.88766	-4.55591	-6.81591	-5.01073	-4.65741	-3.91687	-5.47379	-7.14169	-4.25198	-3.76314	-5.60818	-6.96041	-7.04689	-6.00291	-5.62892	-5.8107	-5.71898	-7.25016	-5.88766	-6.15159	-7.25016	-5.43381	-4.8593
TBC1D22B@hsa-miR-212-5p@8mer	TBC1D22B	hsa-miR-212-5p	8mer	-3.87147	-3.90547	-6.68909	-5.69544	-4.08012	-5.564	-4.7921	-3.94046	-3.3614	-5.20878	-4.98476	-5.27526	-5.97413	-5.60818	-5.52134	-7.04689	-5.76557	-6.32557	-5.85108	-5.71898	-7.25016	-5.88766	-5.62892	-5.22534	-5.17666	-5.71898
TBC1D22B@hsa-miR-222-3p@7mer-1a	TBC1D22B	hsa-miR-222-3p	7mer-1a	-4.80234	-5.06548	-6.68909	-7.38235	-5.41254	-6.81591	-7.54159	-6.96041	-6.28834	-6.96041	-4.98476	-6.68909	-5.97413	-7.25016	-6.96041	-7.04689	-6.81591	-6.32557	-6.32557	-6.07624	-7.25016	-5.88766	-6.15159	-5.9116	-6.49003	-7.14169
TBC1D22B@hsa-miR-24-3p@8mer	TBC1D22B	hsa-miR-24-3p	8mer	-4.52697	-4.46864	-4.27407	-5.88766	-4.83455	-5.41254	-4.7921	-4.17065	-4.15156	-5.78793	-4.03012	-3.79895	-4.65741	-5.60818	-6.96041	-5.88766	-5.78793	-5.41254	-5.8107	-6.07624	-5.54298	-7.25016	-6.15159	-5.52134	-5.43381	-4.8593
TBC1D22B@hsa-miR-383-5p.1@8mer	TBC1D22B	hsa-miR-383-5p.1	8mer	-6.81591	-6.21896	-6.68909	-7.38235	-6.88592	-6.18507	-7.54159	-6.96041	-6.28834	-6.96041	-7.14169	-6.68909	-5.97413	-7.25016	-6.96041	-7.04689	-6.81591	-6.88592	-6.32557	-6.49003	-7.25016	-7.25016	-7.54159	-7.25016	-6.49003	-7.14169
TBC1D22B@hsa-miR-493-5p@8mer	TBC1D22B	hsa-miR-493-5p	8mer	-6.81591	-6.21896	-6.68909	-7.38235	-6.88592	-6.81591	-7.54159	-6.96041	-6.28834	-6.96041	-7.14169	-6.68909	-4.88448	-5.60818	-6.96041	-7.04689	-5.8107	-6.32557	-6.32557	-6.49003	-7.25016	-7.25016	-7.54159	-7.25016	-6.49003	-7.14169
TBC1D22B@hsa-miR-499a-5p@7mer-1a	TBC1D22B	hsa-miR-499a-5p	7mer-1a	-4.80234	-4.72605	-6.68909	-5.14692	-4.37362	-5.564	-4.7921	-4.65741	-3.50462	-5.78793	-7.14169	-6.68909	-5.97413	-5.37329	-5.41254	-5.06548	-6.00291	-5.62892	-5.8107	-5.88766	-7.25016	-5.47379	-6.15159	-5.9116	-6.49003	-7.14169
TBC1D22B@hsa-miR-96-5p@7mer-m8	TBC1D22B	hsa-miR-96-5p	7mer-m8	-5.16216	-5.06548	-6.68909	-7.38235	-6.88592	-6.18507	-5.58444	-4.65741	-4.48519	-6.96041	-7.14169	-4.52697	-4.88448	-5.60818	-6.96041	-5.06548	-6.00291	-6.88592	-5.73973	-6.49003	-5.62892	-7.25016	-6.15159	-7.25016	-6.49003	-7.14169
TBC1D23@hsa-miR-802@7mer-m8	TBC1D23	hsa-miR-802	7mer-m8	-1.75212	-0.799952	-2.87862	0.1041	-0.398477	-2.25811	-0.496921	-1.54367	-0.90984	-1.43311	-1.31797	-1.59066	-0.852915	-1.38249	-1.5884	-3.97079	-1.11082	-1.00869	-1.8854	-0.863474	-1.17802	-1.45941	-1.76711	-2.05931	-0.892142	-1.67124
TBC1D24@hsa-miR-181d-5p@8mer	TBC1D24	hsa-miR-181d-5p	8mer	-5.97413	-4.93851	-5.58444	-6.00291	-6.36389	-6.44601	-6.40471	-5.71898	-5.30703	-6.18507	-6.07624	-5.54298	-5.62892	-6.36389	-6.28834	-6.88592	-6.96041	-6.49003	-6.32557	-6.44601	-6.32557	-7.25016	-6.96041	-6.36389	-6.18507	-6.25387
TBC1D24@hsa-miR-760@7mer-m8	TBC1D24	hsa-miR-760	7mer-m8	-5.97413	-5.65258	-4.23831	-6.49003	-6.36389	-5.8107	-6.40471	-5.71898	-3.99491	-6.18507	-4.86956	-5.54298	-4.73535	-6.36389	-6.28834	-6.88592	-6.00291	-6.49003	-5.85108	-6.44601	-6.32557	-5.85108	-6.96041	-5.62892	-5.16216	-5.58444
TBC1D25@hsa-miR-128-3p@7mer-m8	TBC1D25	hsa-miR-128-3p	7mer-m8	-7.04689	-6.25387	-6.74866	-6.21896	-7.04689	-6.81591	-5.30703	-4.96181	-6.49003	-6.96041	-4.99759	-7.04689	-6.11645	-5.62892	-7.04689	-7.25016	-5.78793	-6.96041	-5.8107	-6.07624	-7.38235	-7.38235	-6.15159	-7.25016	-6.63473	-5.49467
TBC1D25@hsa-miR-140-3p.2@7mer-m8	TBC1D25	hsa-miR-140-3p.2	7mer-m8	-7.04689	-5.06548	-4.92563	-5.88766	-7.04689	-5.564	-5.02628	-4.96181	-6.49003	-6.96041	-5.73973	-4.5806	-6.11645	-5.62892	-5.9376	-7.25016	-6.00291	-6.96041	-5.85108	-6.536	-5.8107	-7.38235	-5.9116	-7.25016	-5.43381	-7.14169
TBC1D25@hsa-miR-19a-3p@8mer	TBC1D25	hsa-miR-19a-3p	8mer	-7.04689	-6.25387	-6.74866	-6.21896	-7.04689	-6.81591	-5.58444	-4.39157	-4.21049	-6.96041	-7.14169	-4.88448	-6.11645	-7.38235	-7.04689	-5.52134	-6.81591	-6.96041	-6.36389	-6.536	-5.62892	-7.38235	-6.15159	-5.9116	-5.19464	-7.14169
TBC1D25@hsa-miR-330-3p@7mer-m8	TBC1D25	hsa-miR-330-3p	7mer-m8	-7.04689	-6.25387	-6.74866	-7.75363	-7.04689	-6.81591	-5.30703	-7.38235	-6.49003	-6.96041	-5.73973	-7.04689	-6.11645	-5.62892	-7.04689	-7.25016	-6.81591	-6.96041	-5.9116	-6.536	-7.38235	-7.38235	-7.54159	-7.25016	-6.63473	-5.71898
TBC1D25@hsa-miR-338-3p@7mer-m8	TBC1D25	hsa-miR-338-3p	7mer-m8	-7.04689	-6.25387	-6.74866	-7.75363	-7.04689	-6.81591	-7.54159	-7.38235	-6.49003	-6.96041	-7.14169	-7.04689	-6.11645	-7.38235	-7.04689	-7.25016	-6.81591	-6.96041	-6.36389	-6.536	-7.38235	-7.38235	-7.54159	-7.25016	-6.63473	-7.14169
TBC1D25@hsa-miR-34a-5p@7mer-m8	TBC1D25	hsa-miR-34a-5p	7mer-m8	-3.09815	-3.19532	-1.78726	-3.94668	-3.73176	-2.98769	-3.55249	-2.1271	-2.12346	-2.68168	-1.85084	-1.22175	-2.99878	-3.06061	-4.46077	-1.72331	-3.87664	-1.69813	-4.21049	-4.1195	-3.96433	-4.29568	-3.19532	-4.11217	-2.38488	-3.06774
TBC1D2B@hsa-miR-142-3p.1@7mer-1a	TBC1D2B	hsa-miR-142-3p.1	7mer-1a	-0.383547	-0.484494	-0.505344	-0.631568	-0.728135	-1.10434	-0.585465	-1.06681	-1.55947	-0.457824	0.0548055	-0.990514	-1.55179	-0.238094	-0.33367	-0.493815	-0.386855	0.513236	-0.408029	0.489498	0.424433	0.23679	-0.844014	-2.00886	0.361281	-0.490474
TBC1D2B@hsa-miR-181a-5p@7mer-1a	TBC1D2B	hsa-miR-181a-5p	7mer-1a	-4.75873	-4.93851	-6.32557	-6.81591	-7.25016	-6.536	-7.38235	-6.81591	-6.047	-6.68909	-5.35343	-5.9116	-5.88766	-5.49467	-6.96041	-5.85108	-8.05701	-6.74866	-6.28834	-6.07624	-5.54298	-7.54159	-6.15159	-7.25016	-6.74866	-7.04689
TBC1D2B@hsa-miR-30a-5p@8mer	TBC1D2B	hsa-miR-30a-5p	8mer	-6.81591	-5.67465	-6.32557	-6.15159	-7.25016	-6.536	-5.58444	-6.81591	-6.047	-5.69544	-6.81591	-5.9116	-5.88766	-5.60818	-6.96041	-5.85108	-8.05701	-6.74866	-6.28834	-6.40471	-5.8107	-7.54159	-6.15159	-5.9116	-5.43381	-7.04689
TBC1D2B@hsa-miR-873-5p.2@7mer-m8	TBC1D2B	hsa-miR-873-5p.2	7mer-m8	-5.01073	-4.93851	-6.32557	-5.39239	-5.20878	-5.17666	-5.58444	-4.62682	-4.13926	-5.35343	-4.08701	-5.9116	-5.88766	-5.28957	-5.69544	-4.74722	-5.76557	-5.47379	-5.62892	-5.62892	-5.62892	-4.7921	-6.15159	-5.9116	-4.18363	-7.04689
TBC1D2B@hsa-miR-9-5p@7mer-m8	TBC1D2B	hsa-miR-9-5p	7mer-m8	-2.53137	-0.583674	-0.384879	-0.41512	-0.78721	-1.46293	-0.699386	-1.32585	-1.21024	-0.152326	0.498194	-0.934403	-1.34317	-0.0634714	-0.136999	-0.858278	-0.493815	0.69707	-0.544968	0.668982	0.612528	0.398743	-0.54678	-1.2607	0.677355	-0.203369
TBC1D2@hsa-miR-106b-5p@7mer-m8	TBC1D2	hsa-miR-106b-5p	7mer-m8	-8.08313	-5.88766	-8.17955	-7.75363	-8.06767	-6.44601	-8.11999	-8.3201	-7.38235	-7.75363	-8.09448	-7.75363	-7.04689	-6.81591	-6.18507	-8.09342	-6.15159	-8.19326	-6.07624	-6.40471	-8.09355	-7.54159	-7.38235	-7.54159	-8.0962	-7.75363
TBC1D2@hsa-miR-22-3p@7mer-m8	TBC1D2	hsa-miR-22-3p	7mer-m8	-8.08313	-5.88766	-8.17955	-7.75363	-8.06767	-6.44601	-8.11999	-8.3201	-7.38235	-7.75363	-8.09448	-7.75363	-7.04689	-6.81591	-6.18507	-8.09342	-6.15159	-8.19326	-6.07624	-6.40471	-8.09355	-7.54159	-7.38235	-7.54159	-8.0962	-7.75363
TBC1D2@hsa-miR-520b@7mer-m8	TBC1D2	hsa-miR-520b	7mer-m8	-8.08313	-5.88766	-8.17955	-7.75363	-8.06767	-6.44601	-8.11999	-8.3201	-7.38235	-7.75363	-7.14169	-7.75363	-7.04689	-6.81591	-6.18507	-8.09342	-6.15159	-8.19326	-6.07624	-6.40471	-8.09355	-7.54159	-7.38235	-7.54159	-8.0962	-7.75363
TBC1D30@hsa-miR-135a-5p@7mer-m8	TBC1D30	hsa-miR-135a-5p	7mer-m8	-5.26036	-5.88766	-4.80234	-6.44601	-5.67465	-6.15159	-5.2442	-5.62892	-3.95879	-6.047	-5.43381	-5.85108	-5.62892	-6.28834	-6.28834	-6.11645	-7.04689	-6.00291	-6.96041	-7.14169	-6.18507	-6.536	-5.9376	-6.32557	-6.18507	-5.9376
TBC1D30@hsa-miR-153-3p@7mer-1a	TBC1D30	hsa-miR-153-3p	7mer-1a	-4.12631	-3.73176	-3.44906	-5.27526	-4.7704	-4.5806	-3.445	-3.16078	-1.79622	-4.37362	-3.84855	-2.63001	-2.78198	-5.39239	-5.65258	-6.11645	-5.39239	-6.00291	-5.32214	-5.67465	-5.47379	-6.536	-5.564	-4.53779	-5.14692	-4.8457
TBC1D30@hsa-miR-153-3p@7mer-m8	TBC1D30	hsa-miR-153-3p	7mer-m8	-3.85365	-3.12375	-2.90832	-4.54667	-5.22534	-3.8326	-2.35688	-2.46495	-1.17356	-3.30075	-2.88096	-1.9146	-1.86705	-5.33823	-5.564	-6.11645	-5.17666	-6.00291	-4.63602	-5.20878	-5.32214	-6.536	-5.28957	-3.60207	-4.91084	-5.9376
TBC1D30@hsa-miR-194-5p@7mer-m8	TBC1D30	hsa-miR-194-5p	7mer-m8	-5.26036	-5.88766	-4.80234	-6.44601	-5.22534	-5.8107	-5.76557	-5.62892	-4.2819	-5.54298	-5.43381	-5.85108	-5.01073	-6.28834	-6.28834	-6.11645	-7.04689	-6.00291	-6.96041	-6.047	-6.18507	-6.536	-5.9376	-6.32557	-6.18507	-5.9376
TBC1D30@hsa-miR-224-5p@8mer	TBC1D30	hsa-miR-224-5p	8mer	-5.26036	-5.88766	-4.80234	-6.44601	-5.67465	-6.44601	-5.76557	-5.62892	-5.08019	-5.54298	-5.43381	-5.85108	-5.01073	-6.28834	-6.28834	-6.11645	-7.04689	-6.00291	-6.96041	-7.14169	-6.18507	-6.536	-6.68909	-6.32557	-6.18507	-5.9376
TBC1D30@hsa-miR-23c@8mer	TBC1D30	hsa-miR-23c	8mer	-5.26036	-5.88766	-4.80234	-6.44601	-5.67465	-6.44601	-5.76557	-5.62892	-4.2819	-6.047	-5.43381	-5.85108	-5.62892	-6.28834	-6.28834	-6.11645	-7.04689	-6.00291	-6.96041	-7.14169	-6.18507	-6.536	-6.68909	-6.32557	-6.18507	-5.9376
TBC1D30@hsa-miR-24-3p@8mer	TBC1D30	hsa-miR-24-3p	8mer	-5.26036	-5.02628	-4.80234	-6.44601	-5.67465	-5.8107	-5.2442	-5.62892	-4.2819	-6.047	-5.43381	-4.93851	-4.71298	-5.54298	-6.28834	-6.11645	-7.04689	-6.00291	-5.85108	-7.14169	-6.18507	-6.536	-5.8107	-6.32557	-6.18507	-5.9376
TBC1D30@hsa-miR-26a-5p@8mer	TBC1D30	hsa-miR-26a-5p	8mer	-5.26036	-5.88766	-4.80234	-6.44601	-5.67465	-6.44601	-5.76557	-5.62892	-3.95879	-6.047	-5.43381	-4.93851	-5.62892	-6.28834	-6.28834	-5.45117	-7.04689	-6.00291	-6.96041	-7.14169	-5.71898	-6.536	-6.68909	-6.32557	-6.18507	-5.9376
TBC1D30@hsa-miR-367-3p@8mer	TBC1D30	hsa-miR-367-3p	8mer	-5.26036	-5.88766	-4.80234	-6.44601	-5.67465	-6.15159	-5.76557	-5.62892	-3.95879	-6.047	-5.43381	-4.93851	-5.62892	-6.28834	-6.28834	-6.11645	-7.04689	-6.00291	-6.96041	-7.14169	-6.18507	-6.536	-6.68909	-6.32557	-6.18507	-5.9376
TBC1D30@hsa-miR-421@8mer	TBC1D30	hsa-miR-421	8mer	-5.26036	-5.88766	-4.80234	-6.44601	-5.67465	-6.15159	-5.76557	-5.62892	-3.95879	-5.54298	-5.43381	-5.85108	-5.62892	-6.28834	-6.28834	-5.27526	-7.04689	-5.20878	-6.96041	-7.14169	-6.18507	-6.536	-5.9376	-6.32557	-6.18507	-5.9376
TBC1D30@hsa-miR-448@7mer-1a	TBC1D30	hsa-miR-448	7mer-1a	-5.26036	-5.88766	-4.80234	-6.44601	-5.67465	-6.44601	-5.2442	-5.62892	-5.08019	-6.047	-5.43381	-5.85108	-5.62892	-6.28834	-6.28834	-6.11645	-7.04689	-6.00291	-6.96041	-7.14169	-6.18507	-6.536	-6.68909	-5.78793	-6.18507	-5.9376
TBC1D30@hsa-miR-448@7mer-m8	TBC1D30	hsa-miR-448	7mer-m8	-5.26036	-5.88766	-4.80234	-6.44601	-5.67465	-6.44601	-5.2442	-5.62892	-3.95879	-6.047	-5.43381	-5.85108	-5.62892	-6.28834	-6.28834	-6.11645	-7.04689	-6.00291	-5.85108	-7.14169	-6.18507	-6.536	-6.68909	-5.78793	-6.18507	-5.9376
TBC1D30@hsa-miR-449a@7mer-m8	TBC1D30	hsa-miR-449a	7mer-m8	-5.26036	-5.88766	-4.80234	-6.44601	-5.67465	-6.44601	-5.76557	-5.62892	-4.2819	-6.047	-5.43381	-5.85108	-5.62892	-6.28834	-6.28834	-6.11645	-7.04689	-6.00291	-5.9116	-7.14169	-6.18507	-6.536	-6.68909	-6.32557	-6.18507	-5.9376
TBC1D30@hsa-miR-493-5p@8mer	TBC1D30	hsa-miR-493-5p	8mer	-5.26036	-5.88766	-4.80234	-6.44601	-5.67465	-6.15159	-5.76557	-4.35748	-2.9797	-6.047	-5.43381	-5.85108	-4.71298	-6.28834	-5.88766	-6.11645	-7.04689	-5.20878	-6.96041	-7.14169	-6.18507	-5.78793	-6.68909	-5.78793	-6.18507	-5.9376
TBC1D30@hsa-miR-495-3p@7mer-1a	TBC1D30	hsa-miR-495-3p	7mer-1a	-2.81744	-3.73176	-4.80234	-3.64353	-3.49191	-3.8326	-2.28192	-3.26999	-0.762907	-3.06452	-3.34609	-2.00101	-2.10138	-5.13391	-5.16216	-2.08582	-4.8457	-1.58169	-4.66768	-5.22534	-4.44174	-4.2819	-3.88247	-4.42581	-4.91084	-3.70737
TBC1D30@hsa-miR-496.1@8mer	TBC1D30	hsa-miR-496.1	8mer	-5.26036	-5.02628	-4.80234	-6.44601	-5.67465	-6.44601	-5.76557	-4.35748	-3.42848	-6.047	-5.43381	-5.85108	-5.01073	-6.28834	-6.28834	-6.11645	-7.04689	-6.00291	-6.96041	-7.14169	-5.71898	-6.536	-5.9376	-5.78793	-6.18507	-5.9376
TBC1D30@hsa-miR-520a-3p@7mer-m8	TBC1D30	hsa-miR-520a-3p	7mer-m8	-5.26036	-5.88766	-4.80234	-6.44601	-5.67465	-6.44601	-5.76557	-5.62892	-2.9797	-5.54298	-5.43381	-4.93851	-5.62892	-6.28834	-6.28834	-6.11645	-7.04689	-5.20878	-5.9116	-7.14169	-6.18507	-5.78793	-6.68909	-6.32557	-6.18507	-5.9376
TBC1D30@hsa-miR-6835-3p@7mer-m8	TBC1D30	hsa-miR-6835-3p	7mer-m8	-5.26036	-5.88766	-4.80234	-5.9376	-5.67465	-6.44601	-5.76557	-5.62892	-5.08019	-6.047	-5.43381	-4.93851	-5.62892	-6.28834	-5.88766	-6.11645	-7.04689	-5.20878	-6.96041	-6.18507	-6.18507	-6.536	-5.8107	-5.62892	-6.18507	-5.9376
TBC1D30@hsa-miR-7-5p@7mer-1a	TBC1D30	hsa-miR-7-5p	7mer-1a	-3.17765	-3.62019	-4.80234	-3.94668	-3.79895	-2.10998	-2.08065	-3.16078	-0.941057	-3.06452	-5.43381	-2.28603	-2.24187	-4.93851	-5.88766	-3.14354	-4.34784	-3.07965	-4.66768	-5.35343	-4.44174	-4.617	-4.36592	-3.92824	-4.91084	-3.62974
TBC1D30@hsa-miR-873-5p.1@8mer	TBC1D30	hsa-miR-873-5p.1	8mer	-5.26036	-5.88766	-4.80234	-6.44601	-5.67465	-6.15159	-5.2442	-5.62892	-3.95879	-6.047	-5.43381	-5.85108	-5.62892	-5.54298	-6.28834	-6.11645	-7.04689	-6.00291	-6.96041	-6.18507	-6.18507	-6.536	-6.68909	-6.32557	-6.18507	-5.9376
TBC1D4@hsa-miR-103a-3p@7mer-1a	TBC1D4	hsa-miR-103a-3p	7mer-1a	-5.65258	-7.04689	-5.49467	-7.54159	-6.18507	-7.75363	-6.63473	-6.25387	-4.38361	-6.44601	-6.11645	-6.96041	-5.28957	-5.564	-6.96041	-6.11645	-7.14169	-6.49003	-5.97413	-8.08656	-7.14169	-6.40471	-6.07624	-6.36389	-7.04689	-5.67465
TBC1D4@hsa-miR-128-3p@7mer-1a	TBC1D4	hsa-miR-128-3p	7mer-1a	-4.0932	-4.65741	-3.39648	-4.19025	-3.83766	-5.97413	-5.10513	-4.12631	-2.89568	-5.27526	-3.22707	-2.99878	-3.90547	-5.14692	-5.30703	-2.5056	-5.17666	-2.98769	-5.62892	-5.30703	-5.54298	-5.58444	-4.93851	-4.29568	-3.61079	-4.8457
TBC1D4@hsa-miR-135a-5p@7mer-m8	TBC1D4	hsa-miR-135a-5p	7mer-m8	-4.80234	-7.04689	-5.49467	-6.21896	-5.32214	-7.75363	-6.63473	-4.88448	-4.38361	-6.44601	-6.11645	-5.28957	-6.58404	-6.74866	-6.96041	-6.11645	-6.00291	-6.49003	-8.06651	-8.08656	-7.14169	-6.40471	-6.96041	-6.36389	-5.26036	-6.96041
TBC1D4@hsa-miR-138-5p@7mer-1a	TBC1D4	hsa-miR-138-5p	7mer-1a	-4.80234	-5.16216	-5.49467	-7.54159	-5.32214	-6.25387	-6.63473	-4.88448	-4.38361	-5.67465	-6.11645	-5.28957	-4.91084	-5.49467	-5.9376	-6.11645	-6.00291	-5.47379	-5.8107	-6.25387	-5.8107	-5.76557	-5.8107	-5.62892	-5.47379	-5.67465
TBC1D4@hsa-miR-181a-5p@8mer	TBC1D4	hsa-miR-181a-5p	8mer	-4.80234	-5.16216	-5.49467	-5.88766	-6.18507	-7.75363	-6.63473	-6.25387	-4.06772	-6.44601	-6.11645	-5.28957	-5.28957	-6.74866	-5.9376	-6.11645	-5.8107	-6.49003	-5.85108	-6.25387	-7.14169	-6.40471	-5.8107	-6.36389	-7.04689	-6.96041
TBC1D4@hsa-miR-183-5p.2@7mer-1a	TBC1D4	hsa-miR-183-5p.2	7mer-1a	-5.65258	-7.04689	-5.49467	-7.54159	-6.18507	-7.75363	-5.49467	-6.25387	-4.38361	-6.44601	-6.11645	-6.96041	-6.58404	-5.564	-6.96041	-6.11645	-7.14169	-5.47379	-8.06651	-6.25387	-7.14169	-6.40471	-6.96041	-5.85108	-7.04689	-5.67465
TBC1D4@hsa-miR-199a-3p@7mer-1a	TBC1D4	hsa-miR-199a-3p	7mer-1a	-4.80234	-4.65741	-5.49467	-5.41254	-4.03012	-6.25387	-5.10513	-4.32453	-5.71898	-4.75873	-3.92227	-3.85968	-3.73176	-5.33823	-5.35343	-5.45117	-5.65258	-3.48782	-5.97413	-5.9376	-5.32214	-5.58444	-5.65258	-5.26036	-4.51006	-5.13391
TBC1D4@hsa-miR-216b-5p@8mer	TBC1D4	hsa-miR-216b-5p	8mer	-5.65258	-7.04689	-5.49467	-7.54159	-5.32214	-7.75363	-6.63473	-6.25387	-4.38361	-6.44601	-6.11645	-5.28957	-5.28957	-6.74866	-6.96041	-6.11645	-7.14169	-6.49003	-8.06651	-6.25387	-7.14169	-6.40471	-6.96041	-6.36389	-7.04689	-5.45117
TBC1D4@hsa-miR-223-3p@7mer-1a	TBC1D4	hsa-miR-223-3p	7mer-1a	-4.80234	-7.04689	-5.49467	-5.69544	-6.18507	-7.75363	-5.10513	-6.25387	-5.71898	-5.27526	-4.88448	-4.88448	-6.58404	-5.41254	-5.9376	-5.28957	-5.76557	-5.47379	-8.06651	-6.07624	-7.14169	-5.58444	-5.8107	-5.85108	-7.04689	-5.13391
TBC1D4@hsa-miR-26a-5p@8mer	TBC1D4	hsa-miR-26a-5p	8mer	-5.65258	-4.82421	-5.49467	-6.21896	-6.18507	-6.25387	-6.63473	-6.25387	-4.38361	-6.44601	-4.35748	-5.28957	-4.51835	-6.74866	-5.8107	-5.28957	-5.78793	-5.47379	-5.8107	-5.97413	-5.8107	-6.40471	-5.8107	-5.85108	-5.47379	-5.04125
TBC1D4@hsa-miR-27a-3p@8mer	TBC1D4	hsa-miR-27a-3p	8mer	-5.65258	-7.04689	-5.49467	-6.21896	-6.18507	-7.75363	-5.10513	-6.25387	-5.71898	-6.44601	-6.11645	-6.96041	-6.58404	-5.564	-6.96041	-6.11645	-6.00291	-5.09239	-5.9116	-8.08656	-7.14169	-6.40471	-6.96041	-6.36389	-7.04689	-6.96041
TBC1D4@hsa-miR-323a-3p@7mer-m8	TBC1D4	hsa-miR-323a-3p	7mer-m8	-3.67848	-3.79376	-2.25414	-2.00424	-1.92487	-5.10513	-2.91883	-2.46206	-1.96957	-2.37012	-1.42118	-1.9852	-1.61453	-2.69906	-4.25198	-2.423	-3.06774	-1.2162	-4.88448	-1.98316	-4.2671	-3.21621	-2.29087	-2.84763	-2.71057	-2.69705
TBC1D4@hsa-miR-381-3p@7mer-1a	TBC1D4	hsa-miR-381-3p	7mer-1a	-4.80234	-4.82421	-3.78298	-5.58444	-5.32214	-7.75363	-6.63473	-4.51835	-3.39209	-5.27526	-4.35748	-4.3026	-2.61461	-5.49467	-5.9376	-5.45117	-5.69544	-5.47379	-5.73973	-5.71898	-5.45117	-6.40471	-5.37329	-4.89657	-4.51006	-3.91119
TBC1D4@hsa-miR-493-5p@7mer-m8	TBC1D4	hsa-miR-493-5p	7mer-m8	-4.80234	-4.82421	-3.39648	-4.75873	-5.32214	-5.97413	-3.76314	-3.28097	-2.82201	-4.97318	-4.35748	-3.15699	-3.63448	-5.05312	-5.20878	-4.74722	-5.2442	-2.98769	-5.85108	-5.45117	-7.14169	-4.40207	-5.14692	-4.52697	-4.21732	-5.04125
TBC1D4@hsa-miR-494-3p@8mer	TBC1D4	hsa-miR-494-3p	8mer	-2.97119	-2.57546	-2.16748	-1.21056	-1.33958	-3.94668	-1.93612	-1.8753	-1.32899	-2.06069	-2.12855	-1.63848	-1.02047	-1.75406	-1.24629	-2.26092	-0.711051	-2.54019	-2.215	-1.36647	-1.96834	-1.26922	-0.989248	-1.11752	-1.19889	-1.69474
TBC1D4@hsa-miR-653-5p@7mer-m8	TBC1D4	hsa-miR-653-5p	7mer-m8	-4.4097	-4.44174	-5.49467	-5.02628	-3.83766	-5.97413	-5.10513	-3.88247	-4.06772	-4.55591	-3.59336	-3.28097	-2.88585	-5.28957	-5.9376	-5.28957	-5.54298	-3.72211	-5.9116	-5.88766	-5.39239	-4.97318	-5.37329	-4.89657	-4.51006	-3.62019
TBC1D4@hsa-miR-876-5p@8mer	TBC1D4	hsa-miR-876-5p	8mer	-4.80234	-5.16216	-4.21732	-5.41254	-5.32214	-7.75363	-6.63473	-4.01856	-3.82201	-6.44601	-4.88448	-4.5806	-4.91084	-5.33823	-5.73973	-5.45117	-5.76557	-4.67888	-5.9116	-5.65258	-5.8107	-5.76557	-5.8107	-5.41254	-4.97318	-5.45117
TBC1D4@hsa-miR-9-5p@7mer-1a	TBC1D4	hsa-miR-9-5p	7mer-1a	-3.67848	-4.21732	-3.1741	-4.19025	-4.03012	-5.33823	-3.05124	-3.70266	-2.51529	-4.55591	-2.89848	-1.54484	-3.05485	-4.8593	-3.94668	-2.71438	-5.2442	-1.85893	-5.35343	-4.52697	-5.54298	-5.58444	-5.06548	-4.10576	-3.67848	-3.69276
TBC1D4@hsa-miR-9-5p@7mer-m8	TBC1D4	hsa-miR-9-5p	7mer-m8	-4.22398	-5.16216	-5.49467	-5.58444	-4.60823	-5.97413	-4.40207	-6.25387	-4.38361	-5.67465	-4.88448	-3.28097	-2.83852	-5.41254	-5.12046	-4.98476	-5.69544	-4.67888	-5.73973	-5.97413	-5.45117	-6.40471	-5.43381	-5.17666	-4.33312	-3.70737
TBC1D4@hsa-miR-96-5p@7mer-m8	TBC1D4	hsa-miR-96-5p	7mer-m8	-5.65258	-7.04689	-5.49467	-7.54159	-6.18507	-7.75363	-6.63473	-6.25387	-4.38361	-5.67465	-6.11645	-6.96041	-6.58404	-5.564	-6.96041	-6.11645	-7.14169	-6.49003	-8.06651	-6.25387	-7.14169	-6.40471	-6.07624	-6.36389	-5.47379	-6.96041
TBC1D5@hsa-miR-124-3p.1@7mer-1a	TBC1D5	hsa-miR-124-3p.1	7mer-1a	-4.92563	-5.02628	-3.92824	-5.88766	-4.8128	-5.69544	-6.74866	-6.07624	-6.536	-5.67465	-4.38361	-6.11645	-5.13391	-5.39239	-6.63473	-5.60818	-6.96041	-5.49467	-5.73973	-5.9116	-5.60818	-5.78793	-5.8107	-5.62892	-5.97413	-4.78038
TBC1D5@hsa-miR-124-3p.2@7mer-m8	TBC1D5	hsa-miR-124-3p.2	7mer-m8	-4.59043	-5.02628	-6.07624	-5.69544	-5.41254	-6.25387	-6.74866	-6.07624	-6.536	-5.67465	-4.38361	-6.11645	-5.73973	-5.47379	-6.63473	-4.80234	-5.8107	-6.49003	-5.9116	-6.00291	-6.63473	-5.78793	-6.07624	-6.536	-5.06548	-5.26036
TBC1D5@hsa-miR-135a-5p@8mer	TBC1D5	hsa-miR-135a-5p	8mer	-4.34784	-4.21049	-6.07624	-5.09239	-3.07965	-5.43381	-5.49467	-3.98905	-2.91573	-6.536	-6.28834	-3.64353	-5.73973	-5.01073	-5.16216	-5.60818	-5.32214	-6.49003	-5.41254	-5.27526	-6.63473	-4.99759	-5.65258	-4.70378	-3.64353	-6.21896
TBC1D5@hsa-miR-1-3p@8mer	TBC1D5	hsa-miR-1-3p	8mer	-1.85836	-1.26956	-1.76232	-0.902039	-0.775662	-0.711932	-1.69097	-1.60474	-0.846893	-1.97382	-2.53304	-1.24418	-2.27151	-0.68858	-1.50377	-1.606	-1.07375	-1.77253	-1.35471	-1.06552	-2.01831	-0.920076	-1.20857	-1.40985	-1.11979	-1.63979
TBC1D5@hsa-miR-148a-3p@8mer	TBC1D5	hsa-miR-148a-3p	8mer	-6.18507	-5.9376	-6.07624	-6.81591	-6.68909	-7.38235	-6.74866	-6.07624	-6.536	-5.32214	-6.28834	-6.11645	-5.73973	-6.36389	-6.63473	-6.68909	-6.96041	-6.49003	-6.81591	-6.11645	-6.63473	-6.536	-6.96041	-6.536	-5.97413	-6.21896
TBC1D5@hsa-miR-653-5p@7mer-m8	TBC1D5	hsa-miR-653-5p	7mer-m8	0.0712728	0.254362	-0.844879	0.680801	0.376693	0.713125	0.277155	0.00290626	0.626437	-0.398477	-0.157606	0.740904	-0.165061	0.698814	0.630133	0.534977	0.577437	0.342669	0.110585	0.498194	0.67903	0.726527	0.662352	0.696552	0.61201	0.397295
TBC1D7@hsa-miR-29a-3p@7mer-m8	TBC1D7	hsa-miR-29a-3p	7mer-m8	-5.78793	-6.96041	-6.44601	-7.38235	-6.25387	-8.05294	-7.54159	-8.06652	-6.49003	-7.38235	-7.38235	-8.16207	-7.04689	-6.88592	-6.49003	-6.11645	-6.047	-6.88592	-7.54159	-7.25016	-7.54159	-6.07624	-6.88592	-6.32557	-6.21896	-7.25016
TBC1D8B@hsa-miR-106b-5p@7mer-m8	TBC1D8B	hsa-miR-106b-5p	7mer-m8	-4.19684	-4.25894	-4.23831	-7.38235	-5.88766	-6.25387	-6.58404	-4.51835	-4.03012	-5.67465	-6.32557	-4.31739	-4.71298	-6.74866	-5.8107	-6.18507	-7.04689	-6.58404	-7.25016	-5.9376	-7.14169	-5.78793	-7.04689	-5.26036	-7.25016	-5.67465
TBC1D8B@hsa-miR-125b-5p@8mer	TBC1D8B	hsa-miR-125b-5p	8mer	-5.65258	-5.16216	-5.49467	-7.38235	-5.88766	-6.25387	-6.58404	-6.25387	-5.43381	-6.44601	-6.32557	-5.35343	-5.27526	-6.74866	-7.04689	-6.18507	-7.04689	-6.58404	-7.25016	-8.10112	-7.14169	-6.49003	-5.8107	-6.32557	-7.25016	-7.04689
TBC1D8B@hsa-miR-142-5p@7mer-1a	TBC1D8B	hsa-miR-142-5p	7mer-1a	-5.65258	-7.04689	-5.49467	-7.38235	-5.88766	-7.38235	-6.58404	-6.25387	-5.43381	-6.44601	-6.32557	-7.14169	-6.44601	-6.74866	-7.04689	-6.18507	-7.04689	-6.58404	-7.25016	-8.10112	-7.14169	-6.49003	-7.04689	-6.32557	-7.25016	-7.04689
TBC1D8B@hsa-miR-218-5p@8mer	TBC1D8B	hsa-miR-218-5p	8mer	-5.65258	-7.04689	-5.49467	-7.38235	-5.88766	-7.38235	-6.58404	-6.25387	-5.43381	-6.44601	-6.32557	-7.14169	-6.44601	-6.74866	-7.04689	-6.18507	-7.04689	-6.58404	-7.25016	-8.10112	-7.14169	-6.49003	-7.04689	-6.32557	-7.25016	-7.04689
TBC1D8B@hsa-miR-27a-3p@8mer	TBC1D8B	hsa-miR-27a-3p	8mer	-5.65258	-7.04689	-5.49467	-7.38235	-5.88766	-7.38235	-6.58404	-6.25387	-5.43381	-6.44601	-6.32557	-7.14169	-6.44601	-6.74866	-7.04689	-6.18507	-7.04689	-6.58404	-7.25016	-8.10112	-7.14169	-6.49003	-7.04689	-6.32557	-7.25016	-7.04689
TBC1D8B@hsa-miR-340-5p@8mer	TBC1D8B	hsa-miR-340-5p	8mer	-5.65258	-5.16216	-5.49467	-7.38235	-5.88766	-7.38235	-6.58404	-6.25387	-5.43381	-6.44601	-6.32557	-7.14169	-6.44601	-6.74866	-7.04689	-6.18507	-7.04689	-6.58404	-7.25016	-8.10112	-7.14169	-6.49003	-7.04689	-6.32557	-5.47379	-7.04689
TBC1D8B@hsa-miR-372-3p@7mer-m8	TBC1D8B	hsa-miR-372-3p	7mer-m8	-4.19684	-4.1328	-4.23831	-7.38235	-5.88766	-6.25387	-6.58404	-4.51835	-4.03012	-5.2442	-6.32557	-4.31739	-4.71298	-5.564	-5.8107	-6.18507	-7.04689	-6.58404	-7.25016	-5.97413	-7.14169	-5.78793	-7.04689	-5.26036	-7.25016	-5.67465
TBC1D8@hsa-miR-130a-3p@7mer-m8	TBC1D8	hsa-miR-130a-3p	7mer-m8	-7.14169	-6.74866	-7.04689	-8.07978	-5.41254	-6.81591	-5.60818	-8.27986	-7.75363	-5.8107	-7.54159	-5.01073	-6.96041	-5.564	-6.28834	-7.04689	-6.21896	-7.25016	-6.58404	-8.06451	-5.71898	-5.85108	-7.14169	-7.25016	-7.25016	-7.04689
TBC1D8@hsa-miR-148a-3p@7mer-m8	TBC1D8	hsa-miR-148a-3p	7mer-m8	-7.14169	-6.74866	-7.04689	-8.07978	-6.88592	-6.81591	-5.60818	-8.27986	-7.75363	-7.38235	-5.67465	-8.30727	-6.96041	-6.88592	-6.28834	-7.04689	-6.21896	-7.25016	-6.58404	-6.07624	-8.08441	-7.25016	-7.14169	-7.25016	-7.25016	-7.04689
TBC1D8@hsa-miR-199a-5p@8mer	TBC1D8	hsa-miR-199a-5p	8mer	-7.14169	-6.74866	-7.04689	-8.07978	-6.88592	-6.81591	-7.54159	-8.27986	-7.75363	-7.38235	-7.54159	-8.30727	-6.96041	-6.88592	-6.28834	-7.04689	-6.21896	-7.25016	-6.58404	-8.06451	-8.08441	-7.25016	-7.14169	-7.25016	-7.25016	-7.04689
TBC1D8@hsa-miR-19a-3p@7mer-m8	TBC1D8	hsa-miR-19a-3p	7mer-m8	-7.14169	-6.74866	-7.04689	-8.07978	-5.41254	-6.81591	-7.54159	-8.27986	-7.75363	-5.8107	-7.54159	-5.2442	-6.96041	-6.88592	-6.28834	-7.04689	-6.21896	-7.25016	-6.58404	-8.06451	-5.71898	-5.85108	-7.14169	-7.25016	-7.25016	-7.04689
TBC1D8@hsa-miR-32-5p@7mer-m8	TBC1D8	hsa-miR-32-5p	7mer-m8	-7.14169	-6.74866	-7.04689	-8.07978	-6.88592	-6.81591	-7.54159	-8.27986	-7.75363	-7.38235	-7.54159	-6.36389	-6.96041	-5.564	-6.28834	-7.04689	-6.21896	-7.25016	-6.58404	-8.06451	-8.08441	-7.25016	-7.14169	-7.25016	-7.25016	-7.04689
TBC1D8@hsa-miR-338-3p@7mer-m8	TBC1D8	hsa-miR-338-3p	7mer-m8	-7.14169	-6.74866	-7.04689	-8.07978	-6.88592	-6.81591	-7.54159	-8.27986	-7.75363	-7.38235	-7.54159	-8.30727	-6.96041	-6.88592	-6.28834	-7.04689	-6.21896	-7.25016	-6.58404	-8.06451	-8.08441	-7.25016	-7.14169	-7.25016	-7.25016	-7.04689
TBC1D8@hsa-miR-493-5p@7mer-1a	TBC1D8	hsa-miR-493-5p	7mer-1a	-5.52134	-5.12046	-7.04689	-8.07978	-6.88592	-6.18507	-7.54159	-8.27986	-7.75363	-5.8107	-7.54159	-6.36389	-6.96041	-6.88592	-5.65258	-5.35343	-5.78793	-6.15159	-5.9116	-6.21896	-5.85108	-7.25016	-6.11645	-5.9116	-7.25016	-7.04689
TBC1D8@hsa-miR-494-3p@7mer-1a	TBC1D8	hsa-miR-494-3p	7mer-1a	-7.14169	-6.74866	-7.04689	-8.07978	-6.88592	-6.81591	-7.54159	-8.27986	-7.75363	-7.38235	-7.54159	-8.30727	-6.96041	-6.88592	-6.28834	-7.04689	-6.21896	-7.25016	-6.58404	-8.06451	-8.08441	-7.25016	-7.14169	-7.25016	-7.25016	-7.04689
TBC1D8@hsa-miR-653-5p@8mer	TBC1D8	hsa-miR-653-5p	8mer	-7.14169	-6.74866	-7.04689	-8.07978	-6.88592	-6.81591	-7.54159	-8.27986	-7.75363	-7.38235	-7.54159	-8.30727	-6.96041	-5.564	-6.28834	-7.04689	-6.21896	-7.25016	-6.58404	-8.06451	-8.08441	-7.25016	-7.14169	-7.25016	-7.25016	-7.04689
TBC1D8@hsa-miR-9-5p@7mer-m8	TBC1D8	hsa-miR-9-5p	7mer-m8	-3.31963	-3.0129	-3.0858	-3.64353	-3.37656	-2.63001	-4.91084	-2.74037	-2.45932	-2.46495	-2.63497	-3.8326	-4.01856	-3.38448	-4.97318	-1.58169	-3.98284	-1.90568	-4.16436	-4.31037	-2.6835	-4.35748	-4.51835	-4.10576	-3.79895	-4.09985
TBC1D9B@hsa-miR-124-3p.1@7mer-1a	TBC1D9B	hsa-miR-124-3p.1	7mer-1a	-5.16216	-5.02628	-8.09966	-8.13896	-4.74722	-6.18507	-5.30703	-8.30615	-4.53779	-8.06079	-4.98476	-5.54298	-7.25016	-5.62892	-5.9376	-6.40471	-6.28834	-8.15378	-5.9116	-6.36389	-5.71898	-8.10821	-8.098	-5.9116	-5.33823	-5.76557
TBC1D9B@hsa-miR-124-3p.2@7mer-m8	TBC1D9B	hsa-miR-124-3p.2	7mer-m8	-6.11645	-5.8107	-6.00291	-8.13896	-5.45117	-6.18507	-5.8107	-8.30615	-7.54159	-5.8107	-7.14169	-5.54298	-7.25016	-5.62892	-6.68909	-6.40471	-6.28834	-6.81591	-5.9116	-6.047	-8.06242	-8.10821	-8.098	-5.9116	-8.10083	-8.05892
TBC1D9B@hsa-miR-124-3p.2@8mer	TBC1D9B	hsa-miR-124-3p.2	8mer	-7.75363	-5.8107	-8.09966	-8.13896	-8.06793	-6.63473	-8.091	-8.30615	-7.54159	-8.06079	-7.14169	-7.54159	-7.25016	-8.04908	-6.68909	-8.09826	-6.28834	-8.15378	-6.07624	-6.047	-8.06242	-8.10821	-8.098	-8.09996	-8.10083	-8.05892
TBC1D9B@hsa-miR-128-3p@7mer-m8	TBC1D9B	hsa-miR-128-3p	7mer-m8	-4.55591	-4.42581	-4.74722	-5.35343	-4.11217	-4.63602	-4.78038	-3.98905	-3.71206	-4.8128	-5.28957	-4.0932	-4.67888	-5.2442	-5.37329	-5.49467	-5.45117	-5.16216	-5.58444	-5.49467	-5.35343	-5.58444	-5.28957	-5.33823	-4.29568	-4.5806
TBC1D9B@hsa-miR-203a-3p.1@7mer-1a	TBC1D9B	hsa-miR-203a-3p.1	7mer-1a	-7.75363	-5.8107	-8.09966	-8.13896	-8.06793	-6.63473	-8.091	-8.30615	-7.54159	-8.06079	-7.75363	-7.54159	-7.25016	-8.04908	-6.68909	-8.09826	-6.28834	-8.15378	-6.07624	-6.36389	-8.06242	-8.10821	-8.098	-8.09996	-8.10083	-8.05892
TBC1D9@hsa-miR-106a-5p@7mer-1a	TBC1D9	hsa-miR-106a-5p	7mer-1a	-5.06548	-3.92227	-3.64864	-5.78793	-5.67465	-2.11436	-5.02628	-4.41739	-4.31037	-5.2442	-6.11645	-4.88448	-4.91084	-5.10513	-5.69544	-4.23138	-4.80234	-2.59544	-4.43388	-5.85108	-5.19464	-5.47379	-5.564	-3.18454	-4.12631	-5.13391
TBC1D9@hsa-miR-106b-5p@7mer-m8	TBC1D9	hsa-miR-106b-5p	7mer-m8	-3.79895	-3.01912	-3.27727	-4.94932	-4.03012	-0.728723	-4.78038	-3.92824	-3.97079	-5.2442	-6.11645	-3.86512	-6.18507	-2.61985	-4.48519	-1.94554	-1.92027	-1.56283	-1.25448	-3.95323	-3.75775	-4.38361	-3.30858	-1.66422	-2.38262	-5.13391
TBC1D9@hsa-miR-142-5p@8mer	TBC1D9	hsa-miR-142-5p	8mer	-1.68376	-0.204455	-1.66769	-1.16423	-1.82931	2.15736	-2.24954	-1.53996	-2.35363	-0.717004	-2.51836	-2.14453	-2.39483	1.28145	-0.299007	1.09116	1.03174	0.445121	2.42137	0.103196	1.53592	-0.666308	0.945938	1.76529	-0.541258	-0.0180439
TBC1D9@hsa-miR-16-5p@7mer-m8	TBC1D9	hsa-miR-16-5p	7mer-m8	-5.06548	-7.04689	-5.17666	-6.536	-5.67465	-7.38235	-6.36389	-5.8107	-3.97079	-6.36389	-6.11645	-7.04689	-6.18507	-6.32557	-6.68909	-5.9116	-6.32557	-6.49003	-8.0497	-7.38235	-6.63473	-6.15159	-6.88592	-6.21896	-6.047	-7.04689
TBC1D9@hsa-miR-181d-5p@7mer-m8	TBC1D9	hsa-miR-181d-5p	7mer-m8	-3.79895	-4.65741	-5.17666	-5.16216	-5.67465	-2.35798	-5.02628	-3.80425	-2.28709	-3.71206	-3.60207	-4.59961	-4.91084	-4.65741	-5.33823	-0.540597	-4.47641	-1.22208	-4.00677	-5.30703	-4.01275	-3.98284	-4.93851	-2.86399	-3.71206	-3.76823
TBC1D9@hsa-miR-23a-3p@8mer	TBC1D9	hsa-miR-23a-3p	8mer	-2.36584	-0.0798897	-1.72715	-1.41126	-2.09379	2.08091	-1.85244	-1.12352	-2.79531	-0.587863	-3.60207	-2.82201	-1.77253	1.1429	-0.255604	0.614059	1.06039	-0.189279	2.24429	-0.220437	0.83346	-0.55953	0.828465	1.00677	-0.750475	0.100579
TBC1D9@hsa-miR-340-5p@7mer-m8	TBC1D9	hsa-miR-340-5p	7mer-m8	-5.06548	-7.04689	-5.17666	-6.536	-5.67465	-7.38235	-6.36389	-5.8107	-5.2442	-6.36389	-6.11645	-7.04689	-6.18507	-6.32557	-6.68909	-5.9116	-6.32557	-6.49003	-8.0497	-7.38235	-6.63473	-6.15159	-6.88592	-6.21896	-6.047	-7.04689
TBC1D9@hsa-miR-369-3p@8mer	TBC1D9	hsa-miR-369-3p	8mer	-5.06548	-4.44174	-5.17666	-6.536	-5.67465	-4.94932	-6.36389	-5.8107	-4.31037	-6.36389	-6.11645	-7.04689	-5.20878	-5.26036	-5.9376	-5.06548	-6.32557	-5.09239	-5.49467	-6.21896	-5.49467	-6.15159	-5.564	-5.73973	-6.047	-7.04689
TBC1D9@hsa-miR-374a-5p@8mer	TBC1D9	hsa-miR-374a-5p	8mer	-5.06548	-4.21732	-5.17666	-6.536	-5.20878	-3.62489	-6.36389	-4.82421	-5.2442	-5.67465	-6.11645	-5.33823	-4.91084	-4.51835	-5.58444	-4.23138	-5.22534	-4.03615	-5.06548	-5.9376	-5.28957	-6.15159	-5.05312	-4.38361	-6.047	-5.04125
TBC1D9@hsa-miR-374c-5p@7mer-m8	TBC1D9	hsa-miR-374c-5p	7mer-m8	-5.06548	-7.04689	-5.17666	-6.536	-5.67465	-7.38235	-6.36389	-5.8107	-5.2442	-6.36389	-6.11645	-7.04689	-6.18507	-6.32557	-6.68909	-5.9116	-6.32557	-6.49003	-8.0497	-7.38235	-6.63473	-6.15159	-6.88592	-6.21896	-6.047	-7.04689
TBC1D9@hsa-miR-375@7mer-1a	TBC1D9	hsa-miR-375	7mer-1a	-5.06548	-7.04689	-5.17666	-5.78793	-5.20878	-5.28957	-6.36389	-4.82421	-5.2442	-6.36389	-4.88448	-7.04689	-3.56598	-5.26036	-5.9376	-5.9116	-5.9116	-6.49003	-5.62892	-7.38235	-5.49467	-6.15159	-5.30703	-5.73973	-5.13391	-2.24558
TBC1D9@hsa-miR-421@7mer-m8	TBC1D9	hsa-miR-421	7mer-m8	-3.47037	-2.05303	-2.62484	-4.10576	-4.40207	0.0125929	-3.8326	-2.67812	-2.47687	-2.29087	-2.51836	-3.28843	-5.20878	-1.19132	-2.99878	-1.4369	-1.22108	-1.14038	-0.238094	-2.67061	-0.782156	-2.90832	-0.844879	-0.549273	-2.17732	-3.86512
TBC1D9@hsa-miR-543@7mer-m8	TBC1D9	hsa-miR-543	7mer-m8	-3.79895	-4.65741	-5.17666	-5.02628	-5.67465	-2.3144	-6.36389	-3.80425	-2.28709	-3.71206	-3.94046	-4.59961	-4.91084	-4.75873	-5.33823	-0.632726	-4.59043	-1.26543	-3.98284	-5.39239	-4.01275	-4.38361	-5.05312	-3.08275	-3.99491	-3.82756
TBCEL@hsa-miR-106b-5p@7mer-m8	TBCEL	hsa-miR-106b-5p	7mer-m8	-5.01073	-5.16216	-3.85968	-6.49003	-5.564	-6.81591	-6.11645	-5.58444	-4.67888	-6.15159	-4.53779	-5.9116	-5.12046	-6.11645	-6.28834	-5.88766	-6.81591	-5.9376	-7.75363	-6.21896	-5.71898	-6.18507	-6.40471	-6.18507	-6.63473	-6.32557
TBCEL@hsa-miR-136-5p@8mer	TBCEL	hsa-miR-136-5p	8mer	-4.46864	-5.16216	-4.54667	-6.49003	-5.13391	-6.81591	-6.11645	-5.58444	-4.67888	-6.15159	-5.54298	-5.9116	-5.73973	-5.54298	-6.28834	-5.88766	-6.00291	-5.9376	-7.75363	-6.21896	-5.71898	-6.18507	-6.40471	-6.18507	-5.43381	-6.32557
TBCEL@hsa-miR-181a-5p@8mer	TBCEL	hsa-miR-181a-5p	8mer	-4.46864	-4.82421	-4.54667	-5.76557	-5.564	-6.81591	-5.39239	-4.33312	-4.67888	-6.15159	-5.54298	-5.9116	-5.73973	-5.54298	-5.88766	-5.88766	-6.00291	-5.9376	-5.85108	-8.06861	-6.32557	-6.18507	-6.40471	-6.18507	-5.19464	-5.60818
TBCEL@hsa-miR-186-5p@7mer-m8	TBCEL	hsa-miR-186-5p	7mer-m8	-5.01073	-6.96041	-4.54667	-6.49003	-5.564	-6.81591	-6.11645	-5.58444	-4.67888	-6.15159	-5.54298	-5.9116	-5.73973	-6.11645	-6.28834	-5.88766	-6.81591	-5.9376	-7.75363	-8.06861	-6.32557	-6.18507	-6.40471	-6.18507	-6.63473	-6.32557
TBCEL@hsa-miR-19a-3p@7mer-m8	TBCEL	hsa-miR-19a-3p	7mer-m8	-5.01073	-4.82421	-2.39369	-6.49003	-4.11217	-5.97413	-4.11217	-4.33312	-4.67888	-6.15159	-3.56598	-4.23831	-5.12046	-5.20878	-5.37329	-5.88766	-6.81591	-3.37656	-5.41254	-5.65258	-5.71898	-5.49467	-5.54298	-5.58444	-4.0741	-4.78038
TBCEL@hsa-miR-200b-3p@8mer	TBCEL	hsa-miR-200b-3p	8mer	-2.04159	-2.95004	-1.63409	-3.02774	-2.63665	-3.56598	-2.20464	-2.91573	-2.19142	-4.17065	-2.15713	-2.98231	-2.24761	-4.80234	-4.46077	-3.62019	-4.73535	-3.03332	-4.82421	-4.09985	-3.92824	-3.74188	-4.70378	-3.75175	-2.30749	-2.90322
TBCEL@hsa-miR-203a-3p.1@8mer	TBCEL	hsa-miR-203a-3p.1	8mer	-1.76564	-1.82206	-1.77971	-2.41243	-2.49574	-3.04835	-2.13767	-2.27716	-2.04298	-2.84763	-1.24759	-2.15173	-1.61197	-2.87342	-2.49707	-2.75461	-2.45809	-1.64974	-3.41201	-2.01831	-2.10849	-2.75042	-3.95879	-2.36018	-2.04837	-3.07392
TBCEL@hsa-miR-205-5p@7mer-m8	TBCEL	hsa-miR-205-5p	7mer-m8	-1.32518	-2.17561	-1.9372	-2.49574	-2.423	-3.6685	-1.81495	-2.50135	-1.9871	-2.5463	-1.81954	-1.72865	-2.42707	-2.50958	-2.13242	-2.04298	-3.61539	-2.79743	-3.80974	-2.61647	-2.85231	-2.00297	-3.21233	-3.44067	-1.60127	-3.12677
TBCEL@hsa-miR-20a-5p@7mer-m8	TBCEL	hsa-miR-20a-5p	7mer-m8	-5.01073	-5.16216	-3.85968	-6.49003	-5.564	-6.81591	-6.11645	-5.58444	-4.67888	-6.15159	-4.53779	-5.9116	-5.12046	-6.11645	-6.28834	-5.88766	-6.81591	-5.9376	-7.75363	-6.21896	-5.71898	-6.18507	-6.40471	-6.18507	-6.63473	-6.32557
TBCEL@hsa-miR-29a-3p@7mer-m8	TBCEL	hsa-miR-29a-3p	7mer-m8	-4.19684	-6.96041	-4.54667	-6.49003	-5.564	-6.18507	-6.11645	-5.58444	-4.23138	-5.564	-5.54298	-5.9116	-5.73973	-5.54298	-5.88766	-5.88766	-6.81591	-5.14692	-5.9376	-6.21896	-5.71898	-6.18507	-5.9116	-5.73973	-5.19464	-6.32557
TBCEL@hsa-miR-302c-3p.2@7mer-m8	TBCEL	hsa-miR-302c-3p.2	7mer-m8	-3.98284	-5.16216	-4.54667	-5.76557	-5.564	-6.81591	-5.39239	-5.58444	-4.67888	-6.15159	-4.53779	-5.9116	-5.12046	-5.35343	-5.78793	-5.88766	-6.00291	-5.14692	-7.75363	-6.21896	-6.32557	-6.18507	-5.78793	-5.73973	-5.43381	-6.32557
TBCEL@hsa-miR-302e@7mer-m8	TBCEL	hsa-miR-302e	7mer-m8	-4.46864	-4.82421	-4.54667	-6.49003	-5.564	-6.81591	-6.11645	-5.58444	-4.67888	-6.15159	-5.54298	-5.9116	-4.83455	-6.11645	-5.88766	-5.88766	-6.81591	-5.9376	-7.75363	-8.06861	-6.32557	-6.18507	-6.40471	-6.18507	-6.63473	-6.32557
TBCEL@hsa-miR-330-3p@7mer-m8	TBCEL	hsa-miR-330-3p	7mer-m8	-5.01073	-5.16216	-4.54667	-6.49003	-5.564	-6.81591	-6.11645	-5.58444	-4.67888	-6.15159	-5.54298	-5.9116	-5.12046	-5.54298	-6.28834	-5.88766	-6.81591	-5.9376	-7.75363	-6.21896	-6.32557	-6.18507	-5.9116	-6.18507	-6.63473	-6.32557
TBCEL@hsa-miR-33a-5p@7mer-1a	TBCEL	hsa-miR-33a-5p	7mer-1a	-4.46864	-6.96041	-4.54667	-6.047	-5.13391	-6.81591	-6.11645	-4.78038	-4.67888	-6.15159	-5.54298	-5.9116	-5.12046	-5.54298	-6.28834	-5.88766	-6.81591	-5.9376	-7.75363	-8.06861	-5.71898	-6.18507	-6.40471	-6.18507	-6.63473	-6.32557
TBCEL@hsa-miR-371a-5p@8mer	TBCEL	hsa-miR-371a-5p	8mer	-5.01073	-6.96041	-4.54667	-6.047	-5.564	-6.81591	-6.11645	-5.58444	-3.87147	-6.15159	-5.54298	-5.05312	-5.73973	-5.45117	-6.28834	-5.88766	-5.78793	-5.9376	-7.75363	-8.06861	-6.32557	-5.71898	-6.40471	-5.73973	-6.63473	-6.32557
TBCEL@hsa-miR-454-3p@7mer-m8	TBCEL	hsa-miR-454-3p	7mer-m8	-5.01073	-5.16216	-2.39369	-6.49003	-4.66768	-6.81591	-5.39239	-5.58444	-4.67888	-6.15159	-4.53779	-5.05312	-5.73973	-5.39239	-5.88766	-5.88766	-6.00291	-4.1328	-5.62892	-6.21896	-6.32557	-6.18507	-5.54298	-5.73973	-5.43381	-4.99759
TBCEL@hsa-miR-9-5p@7mer-m8	TBCEL	hsa-miR-9-5p	7mer-m8	-0.730467	-1.39065	-0.655808	-1.86705	-2.05303	-1.96545	-1.58465	-1.901	-1.28968	-2.5463	-1.36831	-1.14604	-1.428	-1.6254	-1.23234	-1.15377	-1.88084	-1.70686	-1.86492	-2.04027	-1.67687	-1.51634	-1.51672	-1.44377	-0.91372	-1.65723
TBCK@hsa-miR-155-5p@7mer-m8	TBCK	hsa-miR-155-5p	7mer-m8	-5.16216	-6.96041	-4.60823	-6.49003	-5.564	-6.81591	-6.11645	-4.7921	-4.7921	-6.11645	-5.54298	-5.97413	-5.71898	-6.25387	-6.49003	-5.9376	-6.96041	-6.00291	-7.25016	-8.07397	-6.36389	-6.28834	-6.58404	-6.21896	-6.74866	-6.25387
TBCK@hsa-miR-34c-5p@8mer	TBCK	hsa-miR-34c-5p	8mer	-4.53779	-4.01856	-4.60823	-6.047	-3.64353	-5.564	-4.92563	-3.94668	-2.92711	-6.11645	-5.54298	-3.94046	-4.82421	-5.33823	-5.88766	-3.23779	-5.8107	-2.63823	-5.49467	-5.85108	-5.71898	-4.75873	-5.60818	-5.73973	-3.94668	-4.71298
TBCK@hsa-miR-383-5p.1@8mer	TBCK	hsa-miR-383-5p.1	8mer	-5.16216	-6.96041	-4.60823	-6.49003	-5.564	-6.81591	-6.11645	-5.65258	-4.7921	-6.11645	-5.54298	-5.97413	-5.71898	-6.25387	-5.88766	-5.9376	-6.96041	-6.00291	-7.25016	-6.25387	-6.36389	-6.28834	-6.58404	-6.21896	-6.74866	-6.25387
TBCK@hsa-miR-599@7mer-m8	TBCK	hsa-miR-599	7mer-m8	-5.16216	-6.96041	-4.60823	-6.49003	-5.564	-6.81591	-6.11645	-5.65258	-4.7921	-6.11645	-5.54298	-5.97413	-5.71898	-6.25387	-6.49003	-5.9376	-6.96041	-6.00291	-7.25016	-8.07397	-6.36389	-6.28834	-6.58404	-6.21896	-6.74866	-6.25387
TBK1@hsa-miR-135a-5p@7mer-m8	TBK1	hsa-miR-135a-5p	7mer-m8	-5.52134	-6.81591	-6.28834	-6.68909	-6.18507	-7.38235	-7.54159	-7.75363	-6.36389	-6.96041	-7.38235	-8.08945	-6.96041	-6.536	-6.28834	-5.9376	-6.00291	-6.88592	-7.25016	-6.96041	-7.38235	-6.00291	-6.63473	-6.32557	-5.9376	-7.04689
TBK1@hsa-miR-19a-3p@8mer	TBK1	hsa-miR-19a-3p	8mer	-5.52134	-5.14692	-6.28834	-6.68909	-6.18507	-7.38235	-7.54159	-7.75363	-6.36389	-6.96041	-7.38235	-8.08945	-6.96041	-6.536	-6.28834	-5.9376	-6.00291	-6.88592	-7.25016	-6.96041	-7.38235	-6.00291	-6.63473	-6.32557	-5.37329	-5.69544
TBK1@hsa-miR-200b-3p@7mer-m8	TBK1	hsa-miR-200b-3p	7mer-m8	-5.52134	-5.14692	-6.28834	-6.68909	-6.18507	-7.38235	-7.54159	-7.75363	-6.36389	-6.96041	-7.38235	-8.08945	-6.96041	-6.536	-6.28834	-5.9376	-6.00291	-6.88592	-7.25016	-6.96041	-7.38235	-6.00291	-6.63473	-6.32557	-5.9376	-7.04689
TBK1@hsa-miR-219a-2-3p@8mer	TBK1	hsa-miR-219a-2-3p	8mer	-5.52134	-6.81591	-6.28834	-6.68909	-6.18507	-7.38235	-7.54159	-7.75363	-6.36389	-6.96041	-7.38235	-8.08945	-5.37329	-6.536	-5.88766	-5.9376	-5.8107	-6.88592	-7.25016	-6.96041	-7.38235	-6.00291	-6.63473	-6.32557	-5.06548	-5.45117
TBK1@hsa-miR-365a-3p@8mer	TBK1	hsa-miR-365a-3p	8mer	-5.52134	-6.81591	-6.28834	-6.68909	-6.18507	-7.38235	-7.54159	-7.75363	-6.36389	-6.96041	-7.38235	-8.08945	-6.96041	-6.536	-6.28834	-5.9376	-6.00291	-6.88592	-7.25016	-6.96041	-7.38235	-6.00291	-6.63473	-6.32557	-5.9376	-7.04689
TBKBP1@hsa-let-7d-5p@8mer	TBKBP1	hsa-let-7d-5p	8mer	-7.04689	-5.28957	-5.17666	-5.9116	-6.58404	-6.047	-5.58444	-6.88592	-6.15159	-7.38235	-7.54159	-5.8107	-6.81591	-5.65258	-5.9376	-7.38235	-5.78793	-6.58404	-5.85108	-6.18507	-7.14169	-7.54159	-8.05456	-5.9116	-5.85108	-6.74866
TBKBP1@hsa-miR-103a-3p@8mer	TBKBP1	hsa-miR-103a-3p	8mer	-7.04689	-5.28957	-6.88592	-8.06692	-6.58404	-6.32557	-7.54159	-6.88592	-6.15159	-7.38235	-7.54159	-5.8107	-6.81591	-5.65258	-5.9376	-7.38235	-6.00291	-7.25016	-6.00291	-6.18507	-7.14169	-7.54159	-8.05456	-7.25016	-5.85108	-6.74866
TBKBP1@hsa-miR-212-5p@8mer	TBKBP1	hsa-miR-212-5p	8mer	-7.04689	-5.28957	-4.37362	-8.06692	-4.74722	-6.32557	-7.54159	-6.88592	-4.46077	-7.38235	-5.58444	-5.8107	-6.81591	-5.65258	-5.76557	-7.38235	-5.78793	-6.58404	-5.58444	-5.9376	-5.8107	-5.69544	-5.8107	-7.25016	-5.37329	-6.74866
TBKBP1@hsa-miR-27a-3p@7mer-1a	TBKBP1	hsa-miR-27a-3p	7mer-1a	-2.60351	-3.8326	-2.10363	-4.35748	-1.96661	-1.91624	-2.73845	-2.42842	-1.73305	-2.69115	-2.13315	-1.82002	-2.9243	-4.23138	-2.5126	-2.16507	-2.30552	-1.51512	-1.7315	-1.17324	-1.2531	-2.35468	-3.76314	-2.90832	-1.37032	-2.5692
TBKBP1@hsa-miR-504-5p.1@7mer-m8	TBKBP1	hsa-miR-504-5p.1	7mer-m8	-2.93973	-3.8326	-2.41591	-5.14692	-2.79531	-3.10468	-3.28097	-3.05124	-1.82983	-2.83125	-3.4834	-4.44174	-3.04248	-4.34068	-4.20406	-3.69276	-2.69906	-2.37779	-2.60037	-3.8326	-4.06772	-2.5988	-3.76314	-2.82893	-2.0203	-3.22354
TBL1X@hsa-miR-10a-5p@7mer-m8	TBL1X	hsa-miR-10a-5p	7mer-m8	-1.25653	-1.60301	-2.57104	-1.26104	-0.314004	-1.76187	-0.698836	-1.2798	-1.94489	-0.785127	-2.3065	-2.26092	-0.947688	-1.82314	-2.23999	-2.35468	-1.86814	-1.5325	-2.41355	-2.44698	-2.39483	-1.39923	-2.00297	-1.42118	-1.606	-2.76931
TBL1X@hsa-miR-1271-5p@8mer	TBL1X	hsa-miR-1271-5p	8mer	-4.94932	-3.99491	-6.07624	-6.15159	-4.35748	-5.97413	-6.74866	-5.97413	-6.36389	-6.536	-4.98476	-6.00291	-5.73973	-5.35343	-5.9376	-6.88592	-6.81591	-6.536	-5.9116	-5.9376	-6.63473	-6.63473	-6.96041	-6.63473	-5.37329	-5.58444
TBL1X@hsa-miR-129-5p@7mer-1a	TBL1X	hsa-miR-129-5p	7mer-1a	-3.68327	-4.70378	-3.66361	-5.564	-3.12058	-5.43381	-4.25198	-3.85968	-6.36389	-5.67465	-4.01856	-4.62682	-3.00712	-5.33823	-5.65258	-4.43388	-5.69544	-5.12046	-5.58444	-5.88766	-6.63473	-5.58444	-6.07624	-4.86956	-5.06548	-4.78038
TBL1X@hsa-miR-133a-3p.2@7mer-1a	TBL1X	hsa-miR-133a-3p.2	7mer-1a	-3.5889	-3.8326	-4.39157	-5.564	-2.54918	-4.75873	-3.03332	-3.05124	-3.55249	-3.19143	-4.98476	-4.04207	-3.06774	-5.13391	-5.65258	-5.2442	-5.69544	-3.59336	-5.67465	-5.47379	-5.49467	-5.58444	-5.8107	-5.12046	-4.40207	-4.86956
TBL1X@hsa-miR-138-5p@7mer-m8	TBL1X	hsa-miR-138-5p	7mer-m8	-6.21896	-4.70378	-6.07624	-6.74866	-5.13391	-6.25387	-6.74866	-5.97413	-4.19025	-5.67465	-6.36389	-6.00291	-5.12046	-6.32557	-6.58404	-6.88592	-5.78793	-6.536	-5.9116	-6.536	-6.63473	-5.78793	-6.96041	-5.62892	-5.97413	-6.25387
TBL1X@hsa-miR-142-3p.1@8mer	TBL1X	hsa-miR-142-3p.1	8mer	-4.94932	-5.88766	-6.07624	-6.15159	-5.13391	-7.25016	-6.74866	-5.97413	-6.36389	-5.67465	-6.36389	-6.00291	-5.73973	-6.32557	-6.58404	-6.88592	-5.8107	-6.536	-5.9116	-6.536	-6.63473	-5.78793	-6.96041	-6.63473	-5.97413	-6.25387
TBL1X@hsa-miR-149-5p@7mer-1a	TBL1X	hsa-miR-149-5p	7mer-1a	-4.60823	-4.21049	-4.39157	-6.74866	-4.08012	-5.97413	-4.88448	-4.0932	-4.50142	-4.56872	-4.98476	-6.00291	-5.73973	-5.564	-6.58404	-5.65258	-5.78793	-5.12046	-5.9116	-6.11645	-6.63473	-5.58444	-6.96041	-5.62892	-5.37329	-6.25387
TBL1X@hsa-miR-181a-5p@7mer-m8	TBL1X	hsa-miR-181a-5p	7mer-m8	-4.60823	-4.44174	-4.39157	-6.15159	-4.83455	-5.67465	-5.16216	-4.23138	-4.19025	-4.83455	-4.44174	-6.00291	-4.36592	-5.564	-5.9376	-6.88592	-5.78793	-4.7704	-5.85108	-5.564	-5.76557	-6.63473	-5.8107	-5.47379	-5.97413	-6.25387
TBL1X@hsa-miR-182-5p@7mer-1a	TBL1X	hsa-miR-182-5p	7mer-1a	-3.75175	-3.99491	-3.19532	-5.37329	-3.04835	-5.43381	-3.54785	-3.64864	-4.50142	-4.0484	-4.98476	-6.00291	-4.55591	-5.39239	-5.65258	-5.39239	-5.78793	-3.07965	-5.85108	-5.67465	-5.45117	-4.80234	-6.07624	-5.47379	-4.55591	-4.98476
TBL1X@hsa-miR-183-5p.2@7mer-1a	TBL1X	hsa-miR-183-5p.2	7mer-1a	-4.94932	-4.44174	-4.39157	-6.15159	-4.52697	-5.67465	-5.16216	-4.23138	-4.50142	-4.39157	-3.69276	-5.10513	-4.55591	-5.47379	-5.9376	-5.39239	-6.81591	-4.7704	-5.85108	-5.9376	-5.76557	-6.63473	-6.07624	-5.19464	-4.8593	-5.58444
TBL1X@hsa-miR-3064-5p@8mer	TBL1X	hsa-miR-3064-5p	8mer	-0.093877	-1.06158	0.00812877	-0.875835	-0.00975157	-0.8127	0.205458	-0.637218	-1.52038	-0.0443398	-0.381498	-0.777421	-0.253793	-1.75701	-3.07392	-0.207718	-1.54249	0.141091	-2.38593	-1.28151	-0.895764	-1.14543	-2.00297	-1.03971	-1.27731	-1.80126
TBL1X@hsa-miR-30a-5p@8mer	TBL1X	hsa-miR-30a-5p	8mer	-1.67957	-1.75602	-1.45438	-2.29477	-0.927254	-2.12261	-0.954336	-1.35759	-2.16823	-0.658274	-0.867234	-1.13486	-1.24863	-2.72601	-4.25894	-2.84314	-4.29568	-0.851702	-4.36592	-2.96845	-1.88488	-3.13681	-3.61539	-2.20713	-2.37779	-2.76931
TBL1X@hsa-miR-320a@7mer-m8	TBL1X	hsa-miR-320a	7mer-m8	-0.875549	-1.01084	-1.81902	-1.48026	0.145224	-1.23467	-0.268396	-0.824298	-2.00817	-0.624252	-2.97415	-2.52995	-0.636619	-1.85031	-3.19143	-1.41091	-2.38127	-2.34798	-2.75269	-3.00712	-1.57416	-2.04497	-2.41479	-1.35947	-1.38284	-2.07341
TBL1X@hsa-miR-377-3p@7mer-m8	TBL1X	hsa-miR-377-3p	7mer-m8	-3.94668	-3.73176	-3.94046	-5.19464	-2.92955	-5.28957	-4.70378	-3.85968	-3.19143	-3.19143	-4.98476	-4.29568	-4.17065	-5.13391	-5.65258	-5.39239	-5.67465	-5.12046	-5.60818	-5.564	-5.60818	-4.99759	-5.65258	-4.86956	-4.08701	-6.25387
TBL1X@hsa-miR-486-5p@7mer-1a	TBL1X	hsa-miR-486-5p	7mer-1a	-0.907529	-0.920953	-0.542804	-1.66901	-0.200368	-1.17666	-0.133713	-0.542804	-1.66989	-0.064211	-0.514462	-0.441448	-2.38488	-1.58635	-2.61985	-1.23266	-2.10849	-0.236582	-2.47555	-1.94184	-0.993537	-1.35613	-2.143	-1.03971	-1.21781	-3.6685
TBL1X@hsa-miR-494-3p@7mer-1a	TBL1X	hsa-miR-494-3p	7mer-1a	-6.21896	-5.88766	-6.07624	-6.74866	-6.74866	-7.25016	-6.74866	-5.97413	-6.36389	-6.536	-6.36389	-6.00291	-5.73973	-6.32557	-6.58404	-6.88592	-6.81591	-6.536	-6.58404	-6.536	-6.63473	-6.63473	-6.96041	-6.63473	-5.97413	-6.25387
TBL1X@hsa-miR-519d-3p@7mer-m8	TBL1X	hsa-miR-519d-3p	7mer-m8	-4.60823	-4.70378	-6.07624	-5.564	-3.99491	-5.43381	-4.88448	-4.46864	-4.19025	-5.02628	-4.98476	-4.62682	-4.36592	-5.26036	-5.78793	-6.88592	-6.00291	-5.12046	-5.9116	-6.00291	-5.76557	-5.58444	-5.8107	-5.85108	-5.06548	-5.58444
TBL1X@hsa-miR-582-5p@7mer-m8	TBL1X	hsa-miR-582-5p	7mer-m8	-3.19855	-3.49191	-2.86634	-5.09239	-2.70279	-4.37362	-3.85365	-3.40416	-2.91086	-3.09191	-6.36389	-4.29568	-4.55591	-5.33823	-5.10513	-5.2442	-5.32214	-3.32702	-5.54298	-5.88766	-5.45117	-4.80234	-5.8107	-4.46864	-4.40207	-5.27526
TBL1X@hsa-miR-653-5p@8mer	TBL1X	hsa-miR-653-5p	8mer	-3.8326	-2.85457	-3.19532	-5.37329	-3.04835	-3.97716	-3.54785	-2.46495	-3.55249	-3.19143	-2.7737	-3.21621	-4.17065	-5.26036	-5.33823	-5.39239	-5.37329	-2.34798	-5.2442	-5.67465	-4.8457	-5.27526	-5.37329	-5.28957	-3.30858	-4.65741
TBL1X@hsa-miR-6835-3p@8mer	TBL1X	hsa-miR-6835-3p	8mer	-6.21896	-3.73176	-4.39157	-6.74866	-3.89403	-5.01073	-6.74866	-4.0932	-6.36389	-5.67465	-6.36389	-6.00291	-5.12046	-5.564	-5.9376	-6.88592	-6.00291	-6.536	-5.73973	-6.00291	-5.76557	-5.78793	-6.07624	-6.63473	-5.97413	-6.25387
TBL1XR1@hsa-miR-101-3p.2@7mer-1a	TBL1XR1	hsa-miR-101-3p.2	7mer-1a	3.33116	2.13197	1.9288	2.72158	3.33651	4.13041	2.37703	2.7355	2.56424	3.15438	1.37767	1.57761	3.10648	1.77939	2.27898	2.41745	1.83245	1.26208	2.21678	1.53076	1.68055	1.9132	1.87877	2.29996	1.60066	1.30634
TBL1XR1@hsa-miR-101-3p.2@8mer	TBL1XR1	hsa-miR-101-3p.2	8mer	0.229091	-0.153588	-0.618578	0.30617	0.917016	1.70179	-0.191095	0.235934	-0.118136	0.350046	-2.4557	-1.56455	0.402897	-1.03864	-0.723504	-1.21748	-0.707752	-1.59609	-0.0604397	-1.16781	-0.837867	-0.661848	-0.608969	-0.893642	-0.791567	-1.38284
TBL1XR1@hsa-miR-103a-3p@7mer-m8	TBL1XR1	hsa-miR-103a-3p	7mer-m8	2.86827	0.474965	2.30812	1.67111	2.15353	2.49909	1.39603	2.42255	1.85147	2.6887	2.5531	2.62701	2.22587	1.24006	0.596268	2.58855	0.789837	2.84743	0.596268	0.60767	1.51268	0.813839	1.4797	1.40229	0.854904	0.535987
TBL1XR1@hsa-miR-130a-3p@7mer-1a	TBL1XR1	hsa-miR-130a-3p	7mer-1a	-3.34987	-3.788	-2.97701	-5.69544	-3.4205	-6.36389	-4.72605	-4.1195	-2.88338	-3.82201	-4.98476	-3.80425	-0.864097	-5.52134	-5.76557	-5.02628	-5.69544	-3.93381	-5.67465	-5.67465	-5.49467	-5.19464	-5.65258	-5.41254	-4.061	-3.93381
TBL1XR1@hsa-miR-130a-3p@7mer-m8	TBL1XR1	hsa-miR-130a-3p	7mer-m8	-4.51835	-5.67465	-3.41618	-6.21896	-4.42581	-6.047	-5.58444	-4.41739	-4.05513	-4.91084	-4.08012	-3.80425	-5.564	-5.37329	-5.8107	-5.02628	-6.07624	-4.67888	-5.85108	-6.58404	-5.85108	-5.19464	-6.21896	-5.62892	-5.54298	-5.85108
TBL1XR1@hsa-miR-137@7mer-1a	TBL1XR1	hsa-miR-137	7mer-1a	-3.68791	-5.67465	-4.23831	-5.45117	-5.01073	-6.047	-5.06548	-3.91687	-3.07392	-4.62682	-4.98476	-4.67888	-4.36592	-5.37329	-5.76557	-5.45117	-5.8107	-4.67888	-5.73973	-5.9376	-5.62892	-5.9116	-5.65258	-5.62892	-5.33823	-5.19464
TBL1XR1@hsa-miR-142-3p.1@7mer-1a	TBL1XR1	hsa-miR-142-3p.1	7mer-1a	1.71791	-0.203746	0.566749	0.519642	0.976934	1.79943	0.0177961	0.508396	0.183259	0.935171	-0.674018	-0.41512	0.857913	-0.506637	-0.474714	0.410916	-1.04101	-1.00459	-0.0604397	-0.793306	-0.39522	-0.274156	-0.443916	-0.340571	-0.320076	-0.93833
TBL1XR1@hsa-miR-142-3p.2@7mer-m8	TBL1XR1	hsa-miR-142-3p.2	7mer-m8	3.97721	1.59686	3.03702	2.72541	3.49058	4.26641	2.44818	3.33651	2.66245	3.37557	3.08706	2.98596	3.14374	2.26139	2.11092	3.5242	1.72824	3.28891	2.14037	1.64228	2.37016	1.78576	2.23504	2.38177	1.66014	1.44208
TBL1XR1@hsa-miR-144-3p@8mer	TBL1XR1	hsa-miR-144-3p	8mer	-2.10068	-5.67465	-2.37349	-5.45117	-3.04537	-2.73648	-3.64353	-3.40037	-2.61985	-4.91084	-4.08012	-3.53439	-1.96892	-5.43381	-5.62892	-4.51835	-5.78793	-2.41591	-5.67465	-5.85108	-5.85108	-5.9116	-5.88766	-4.45012	-4.061	-4.7921
TBL1XR1@hsa-miR-152-3p@8mer	TBL1XR1	hsa-miR-152-3p	8mer	-4.51835	-5.67465	-4.23831	-6.21896	-5.43381	-6.36389	-5.58444	-5.02628	-4.53779	-5.8107	-4.98476	-5.47379	-5.564	-5.65258	-5.8107	-5.45117	-6.07624	-4.67888	-7.25016	-6.58404	-5.85108	-5.9116	-6.21896	-5.9116	-5.54298	-5.85108
TBL1XR1@hsa-miR-15a-5p@7mer-m8	TBL1XR1	hsa-miR-15a-5p	7mer-m8	-3.34987	-4.93851	-4.23831	-5.9116	-5.01073	-6.047	-5.06548	-3.91687	-4.05513	-5.8107	-3.4205	-4.67888	-4.64648	-5.37329	-5.76557	-5.45117	-5.8107	-5.47379	-5.85108	-5.9116	-5.49467	-4.86956	-5.88766	-5.41254	-5.33823	-5.564
TBL1XR1@hsa-miR-16-5p@7mer-m8	TBL1XR1	hsa-miR-16-5p	7mer-m8	-3.34987	-4.93851	-4.23831	-5.9116	-5.01073	-6.047	-5.06548	-3.91687	-4.05513	-5.8107	-3.4205	-4.67888	-4.64648	-5.37329	-5.76557	-5.02628	-5.8107	-5.47379	-5.85108	-5.9116	-5.49467	-4.86956	-5.88766	-5.41254	-5.33823	-5.564
TBL1XR1@hsa-miR-181c-5p@7mer-m8	TBL1XR1	hsa-miR-181c-5p	7mer-m8	1.9459	1.22919	0.756825	1.80256	2.62585	3.22406	1.72964	2.15139	1.69454	2.59822	0.726527	0.786946	2.70268	1.01761	1.10176	-0.204809	0.851095	0.04858	1.34591	0.799343	0.847979	0.971909	0.935831	1.36736	0.835971	0.755125
TBL1XR1@hsa-miR-193a-3p@7mer-m8	TBL1XR1	hsa-miR-193a-3p	7mer-m8	-3.34987	-4.66768	-3.41618	-5.9116	-4.17065	-5.33823	-4.37362	-4.41739	-3.73677	-5.8107	-4.08012	-4.67888	-4.36592	-5.43381	-5.62892	-5.45117	-5.8107	-4.67888	-5.69544	-6.00291	-5.49467	-5.9116	-5.37329	-5.19464	-5.33823	-5.85108
TBL1XR1@hsa-miR-199a-5p@7mer-1a	TBL1XR1	hsa-miR-199a-5p	7mer-1a	1.76365	-0.508508	0.445121	0.894743	1.35937	1.60568	0.38543	1.20195	0.666241	1.82948	0.409876	0.432741	1.47496	-0.246532	0.010217	0.715946	-0.820416	0.717707	-0.585465	-0.674591	0.109267	-0.0725871	-0.427092	0.419858	-0.20301	-0.136999
TBL1XR1@hsa-miR-200b-3p@8mer	TBL1XR1	hsa-miR-200b-3p	8mer	-4.51835	-4.66768	-3.41618	-5.9116	-4.42581	-5.8107	-4.72605	-4.1195	-4.05513	-5.35343	-4.98476	-4.67888	-3.16765	-5.52134	-5.76557	-4.51835	-6.07624	-4.67888	-5.85108	-6.58404	-5.85108	-5.9116	-5.564	-5.62892	-4.96181	-4.45012
TBL1XR1@hsa-miR-216b-5p@8mer	TBL1XR1	hsa-miR-216b-5p	8mer	1.30816	-0.67285	0.286927	0.214821	0.566749	1.2824	-0.166517	0.0267825	-0.298269	0.681899	-1.17457	-0.789254	0.402897	-1.1201	-1.19259	0.288258	-1.30221	-1.75166	-0.538183	-1.20706	-1.0628	-0.726454	-1.28968	-0.991724	-0.545861	-1.33287
TBL1XR1@hsa-miR-224-5p@8mer	TBL1XR1	hsa-miR-224-5p	8mer	-0.931724	-4.66768	-2.37349	-2.90322	-2.45189	-2.45932	-4.03615	-2.36687	-2.30552	-2.74037	-2.22045	-1.52431	-2.05434	-5.20878	-4.97318	-2.28192	-5.65258	-2.93204	-5.16216	-5.30703	-4.72605	-5.62892	-5.06548	-4.2819	-3.65914	-5.04125
TBL1XR1@hsa-miR-26a-5p@7mer-1a	TBL1XR1	hsa-miR-26a-5p	7mer-1a	-1.30898	-4.38361	-2.97701	-3.39648	-4.17065	-3.48782	-3.86512	-3.75175	-2.03474	-1.86926	-3.4205	-2.12928	-2.62657	-4.75873	-5.16216	-5.02628	-5.58444	-2.93204	-5.85108	-5.564	-5.05312	-4.10576	-4.88448	-4.45012	-4.40207	-5.04125
TBL1XR1@hsa-miR-299-5p@8mer	TBL1XR1	hsa-miR-299-5p	8mer	-2.58684	-4.14547	-4.23831	-4.56872	-3.53916	-3.48782	-4.72605	-4.1195	-2.88338	-2.40307	-4.98476	-2.8711	-4.92563	-5.20878	-5.62892	-5.02628	-5.78793	-2.26092	-5.73973	-5.9376	-5.39239	-5.62892	-5.65258	-5.62892	-4.40207	-5.564
TBL1XR1@hsa-miR-301a-3p@8mer	TBL1XR1	hsa-miR-301a-3p	8mer	-4.51835	-5.67465	-3.41618	-6.21896	-5.43381	-6.047	-5.58444	-4.41739	-4.05513	-5.35343	-4.98476	-4.67888	-5.564	-5.65258	-5.8107	-5.45117	-6.07624	-5.47379	-5.9116	-6.58404	-5.85108	-5.9116	-6.21896	-5.9116	-5.54298	-5.85108
TBL1XR1@hsa-miR-302c-3p.2@7mer-m8	TBL1XR1	hsa-miR-302c-3p.2	7mer-m8	-2.10068	-4.66768	-3.41618	-5.69544	-2.53576	-2.7905	-5.58444	-3.75175	-2.73648	-3.22008	-2.82422	-2.70084	-3.31606	-5.20878	-5.28957	-4.51835	-5.71898	-5.47379	-5.49467	-5.49467	-5.39239	-5.19464	-5.88766	-5.19464	-3.70266	-5.564
TBL1XR1@hsa-miR-30a-5p@8mer	TBL1XR1	hsa-miR-30a-5p	8mer	-1.30898	-3.445	-4.23831	-3.39648	-2.30434	-1.08121	-2.71617	-2.06003	-1.66594	-2.10682	-1.74914	-1.6073	-1.56028	-4.59043	-4.42581	-0.954009	-4.94932	-2.41591	-4.98476	-4.34068	-4.72605	-3.3883	-4.25894	-2.91573	-3.36504	-4.03615
TBL1XR1@hsa-miR-30b-5p@8mer	TBL1XR1	hsa-miR-30b-5p	8mer	-1.30898	-3.445	-4.23831	-3.39648	-2.30434	-1.08121	-2.71617	-2.06003	-1.66594	-2.10682	-1.74914	-1.6073	-1.56028	-4.59043	-4.42581	-0.954009	-4.94932	-2.41591	-4.98476	-4.34068	-4.72605	-3.3883	-4.25894	-2.91573	-3.36504	-4.03615
TBL1XR1@hsa-miR-323a-3p@8mer	TBL1XR1	hsa-miR-323a-3p	8mer	-0.119653	-0.81635	-0.714002	-0.492319	0.815043	1.2146	-0.619451	-0.361111	-0.371715	0.421702	-2.22045	-1.32932	0.0596835	-0.950124	-1.21817	-2.62842	-1.60391	-1.59609	-0.716131	-1.05666	-1.43617	-0.940481	-1.80378	-1.23635	-0.905457	-1.76187
TBL1XR1@hsa-miR-330-3p@8mer	TBL1XR1	hsa-miR-330-3p	8mer	-2.23293	-3.56151	-2.60974	-5.08019	-2.62842	-2.17732	-4.03615	-2.73457	-2.73648	-4.0741	-4.98476	-5.47379	-2.46206	-5.02628	-5.54298	-2.88585	-5.65258	-3.4205	-5.37329	-5.67465	-5.62892	-5.19464	-6.21896	-5.62892	-4.19025	-5.19464
TBL1XR1@hsa-miR-338-3p@7mer-1a	TBL1XR1	hsa-miR-338-3p	7mer-1a	-3.68791	-5.67465	-4.23831	-5.45117	-4.42581	-5.33823	-5.58444	-4.1195	-4.05513	-4.91084	-3.4205	-4.19684	-4.92563	-5.52134	-5.8107	-5.02628	-5.8107	-5.47379	-5.8107	-6.58404	-5.49467	-5.19464	-5.65258	-5.41254	-5.33823	-5.564
TBL1XR1@hsa-miR-363-3p@8mer	TBL1XR1	hsa-miR-363-3p	8mer	-4.51835	-4.66768	-4.23831	-6.21896	-5.01073	-6.047	-4.72605	-5.02628	-4.05513	-4.91084	-4.98476	-4.67888	-4.64648	-5.52134	-5.9376	-5.02628	-6.07624	-3.93381	-7.25016	-6.00291	-5.62892	-5.9116	-6.21896	-5.9116	-5.54298	-5.564
TBL1XR1@hsa-miR-374c-5p@8mer	TBL1XR1	hsa-miR-374c-5p	8mer	0.858546	0.391793	-0.14048	0.837806	1.35937	2.41311	0.376693	0.640424	0.562841	1.10424	-0.769688	-0.657658	0.915704	0.0332847	0.151178	-0.297185	0.118471	-0.892142	0.421254	-0.42573	-0.253456	0.1423	-0.207718	0.0189848	-0.140108	-0.755613
TBL1XR1@hsa-miR-409-3p@7mer-m8	TBL1XR1	hsa-miR-409-3p	7mer-m8	3.40785	1.5609	2.65434	2.63429	3.08115	3.49196	2.47991	2.85187	2.60697	3.24251	2.79172	2.65837	3.24551	1.831	2.06875	2.77421	1.60701	3.14871	1.33772	1.31293	2.05138	1.67111	2.03786	2.3529	1.30816	1.64097
TBL1XR1@hsa-miR-449b-5p@8mer	TBL1XR1	hsa-miR-449b-5p	8mer	-0.515427	-3.0129	-2.37349	-2.77141	-1.72566	-1.28645	-2.71617	-2.19557	-2.09839	-1.97884	-1.33251	-2.27807	-1.40157	-4.99759	-4.80234	-1.34177	-5.22534	-2.93204	-4.99759	-4.65741	-5.05312	-3.18114	-4.88448	-4.72605	-3.28097	-4.03615
TBL1XR1@hsa-miR-455-5p@7mer-m8	TBL1XR1	hsa-miR-455-5p	7mer-m8	0.915704	-0.170687	0.310682	0.933887	1.31202	1.87676	0.717156	1.10258	0.732912	1.69893	0.232506	0.680801	1.01831	-0.0208664	0.0465046	-0.157958	-0.296496	0.0712728	-0.148268	-0.632443	-0.190733	-0.198962	0.202716	0.454198	-0.0555571	-0.707466
TBL1XR1@hsa-miR-497-5p@7mer-m8	TBL1XR1	hsa-miR-497-5p	7mer-m8	-3.34987	-4.93851	-4.23831	-5.9116	-5.01073	-6.047	-5.06548	-3.91687	-4.05513	-5.8107	-3.4205	-4.67888	-4.64648	-5.37329	-5.76557	-5.02628	-5.8107	-5.47379	-5.85108	-5.9116	-5.49467	-4.86956	-5.88766	-5.41254	-5.33823	-5.564
TBL1XR1@hsa-miR-505-3p.2@8mer	TBL1XR1	hsa-miR-505-3p.2	8mer	-4.51835	-5.67465	-3.41618	-6.21896	-5.43381	-6.36389	-5.58444	-5.02628	-4.53779	-5.8107	-4.98476	-4.67888	-4.36592	-5.65258	-5.9376	-5.02628	-6.07624	-5.47379	-7.25016	-6.58404	-5.62892	-5.9116	-6.21896	-5.9116	-5.54298	-5.19464
TBL1XR1@hsa-miR-582-5p@8mer	TBL1XR1	hsa-miR-582-5p	8mer	2.08263	0.575377	0.668428	0.933887	2.17076	2.70643	0.895372	0.694784	0.456027	1.69893	0.367177	0.258353	1.9459	-0.996696	-0.0149149	0.031992	-0.323188	-0.826409	-0.00148758	-0.119277	-0.0729792	-0.325548	-0.65642	-0.229734	0.126386	-0.413227
TBL1XR1@hsa-miR-9-5p@7mer-1a	TBL1XR1	hsa-miR-9-5p	7mer-1a	1.60438	0.313738	0.724833	0.645185	1.39124	2.17462	0.726527	0.930233	0.578459	1.54444	0.434213	0.485606	1.18028	-0.201118	0.229949	0.638695	-0.168874	0.0712728	0.40244	-0.508508	-0.209147	-0.0725871	-0.0604397	0.0704556	-0.181087	-0.848987
TBL2@hsa-miR-142-3p.2@8mer	TBL2	hsa-miR-142-3p.2	8mer	-6.28834	-6.18507	-6.25387	-6.88592	-6.68909	-6.81591	-6.81591	-6.18507	-6.28834	-6.68909	-6.58404	-6.28834	-5.73973	-6.536	-6.68909	-6.96041	-6.81591	-5.73973	-6.44601	-6.536	-6.88592	-6.88592	-7.25016	-5.85108	-6.00291	-5.67465
TBL2@hsa-miR-185-5p@8mer	TBL2	hsa-miR-185-5p	8mer	-1.51999	-1.39814	-0.94859	-3.95879	0.120931	-0.855448	-0.29865	-1.13518	-1.66337	-1.76466	-1.19889	-1.73839	-1.23403	-2.38127	-3.97079	-2.44417	-4.73535	-1.52893	-2.46629	-3.28471	-3.23434	-1.96661	-4.0932	-2.67061	-2.59025	-3.61079
TBL2@hsa-miR-22-3p@7mer-m8	TBL2	hsa-miR-22-3p	7mer-m8	-6.28834	-6.18507	-6.25387	-6.88592	-6.68909	-6.81591	-6.81591	-6.18507	-6.28834	-6.68909	-6.58404	-6.28834	-5.73973	-6.536	-6.68909	-6.96041	-6.81591	-6.63473	-6.44601	-6.536	-6.88592	-6.88592	-7.25016	-6.68909	-6.00291	-6.63473
TBL2@hsa-miR-532-3p@8mer	TBL2	hsa-miR-532-3p	8mer	-2.10779	-1.97698	-1.77156	-4.23831	-0.676057	-0.7542	-0.756777	-1.70914	-1.5251	-1.70136	-1.16065	-2.12784	-1.32366	-4.66768	-4.59961	-2.32259	-4.65741	-2.32845	-4.03012	-4.27407	-2.82422	-3.97079	-4.67888	-3.73176	-2.71057	-3.70737
TBL2@hsa-miR-542-3p@7mer-m8	TBL2	hsa-miR-542-3p	7mer-m8	-4.25198	-5.04125	-3.77794	-5.69544	-3.88777	-4.2671	-3.57023	-4.1195	-2.7319	-4.8457	-3.85365	-3.53439	-3.49614	-5.47379	-5.78793	-6.96041	-5.52134	-4.19025	-6.44601	-5.564	-5.60818	-5.35343	-5.60818	-4.92563	-4.08701	-4.73535
TBL2@hsa-miR-802@8mer	TBL2	hsa-miR-802	8mer	-6.28834	-6.18507	-6.25387	-6.88592	-6.68909	-6.81591	-6.81591	-6.18507	-6.28834	-6.68909	-6.58404	-6.28834	-5.73973	-6.536	-6.68909	-6.96041	-6.81591	-6.63473	-6.44601	-6.536	-6.88592	-6.88592	-7.25016	-6.68909	-6.00291	-5.67465
TBL3@hsa-miR-1197@7mer-m8	TBL3	hsa-miR-1197	7mer-m8	-7.38235	-5.76557	-7.04689	-8.10289	-7.75363	-6.58404	-7.75363	-8.17104	-6.74866	-7.38235	-7.54159	-6.96041	-6.81591	-8.05812	-6.96041	-7.75363	-6.74866	-7.38235	-5.9116	-6.36389	-7.54159	-8.11136	-8.12092	-8.05938	-8.06734	-7.75363
TBL3@hsa-miR-129-1-3p@7mer-m8	TBL3	hsa-miR-129-1-3p	7mer-m8	-7.38235	-5.76557	-7.04689	-8.10289	-7.75363	-6.15159	-7.75363	-8.17104	-6.74866	-7.38235	-7.54159	-6.96041	-6.81591	-8.05812	-6.96041	-7.75363	-6.74866	-7.38235	-6.07624	-6.36389	-7.54159	-8.11136	-8.12092	-8.05938	-8.06734	-7.75363
TBL3@hsa-miR-138-5p@7mer-m8	TBL3	hsa-miR-138-5p	7mer-m8	-7.38235	-5.76557	-7.04689	-8.10289	-7.75363	-6.58404	-7.75363	-8.17104	-6.74866	-7.38235	-7.54159	-6.96041	-6.81591	-8.05812	-5.9376	-7.75363	-6.74866	-7.38235	-6.07624	-6.36389	-7.54159	-8.11136	-8.12092	-8.05938	-8.06734	-7.75363
TBL3@hsa-miR-370-3p@7mer-m8	TBL3	hsa-miR-370-3p	7mer-m8	-7.38235	-5.76557	-7.04689	-8.10289	-7.75363	-6.58404	-7.75363	-8.17104	-6.74866	-7.38235	-7.54159	-6.96041	-6.81591	-8.05812	-6.96041	-7.75363	-6.74866	-7.38235	-6.07624	-6.36389	-7.54159	-8.11136	-8.12092	-8.05938	-8.06734	-7.75363
TBP@hsa-miR-200b-3p@7mer-m8	TBP	hsa-miR-200b-3p	7mer-m8	-7.04689	-7.04689	-6.96041	-8.17742	-6.58404	-8.05045	-7.75363	-8.26034	-7.54159	-7.38235	-7.54159	-8.31206	-8.05798	-7.54159	-6.74866	-6.96041	-6.28834	-7.25016	-7.14169	-8.15837	-8.09122	-7.14169	-7.25016	-7.04689	-8.11912	-7.54159
TBP@hsa-miR-27a-3p@7mer-m8	TBP	hsa-miR-27a-3p	7mer-m8	-4.617	-4.25894	-2.95516	-6.21896	-5.41254	-5.41254	-4.92563	-4.39157	-3.19855	-4.89657	-5.564	-5.60818	-8.05798	-5.32214	-5.69544	-5.33823	-5.69544	-4.03615	-5.58444	-5.9116	-8.09122	-5.85108	-5.39239	-7.04689	-5.06548	-7.54159
TBP@hsa-miR-424-5p@8mer	TBP	hsa-miR-424-5p	8mer	-7.04689	-7.04689	-6.96041	-8.17742	-6.58404	-8.05045	-7.75363	-8.26034	-7.54159	-7.38235	-7.54159	-8.31206	-8.05798	-7.54159	-6.74866	-6.96041	-6.28834	-7.25016	-7.14169	-8.15837	-8.09122	-7.14169	-7.25016	-7.04689	-8.11912	-7.54159
TBP@hsa-miR-505-3p.1@8mer	TBP	hsa-miR-505-3p.1	8mer	-7.04689	-7.04689	-6.96041	-8.17742	-6.58404	-8.05045	-7.75363	-8.26034	-7.54159	-7.38235	-7.54159	-8.31206	-8.05798	-5.62892	-6.74866	-6.96041	-6.28834	-7.25016	-7.14169	-8.15837	-8.09122	-7.14169	-7.25016	-7.04689	-5.52134	-5.71898
TBPL1@hsa-miR-103a-3p@7mer-1a	TBPL1	hsa-miR-103a-3p	7mer-1a	-5.10513	-5.14692	-5.10513	-6.58404	-5.85108	-7.75363	-6.49003	-5.88766	-5.35343	-6.28834	-5.85108	-5.2442	-6.25387	-6.21896	-6.63473	-4.08012	-5.73973	-6.25387	-8.11281	-6.047	-6.536	-6.07624	-6.63473	-6.32557	-6.00291	-6.74866
TBPL1@hsa-miR-130b-3p@7mer-1a	TBPL1	hsa-miR-130b-3p	7mer-1a	-5.10513	-4.05513	-4.0244	-4.65741	-3.98905	-4.35748	-3.71206	-4.0741	-3.54785	-4.92563	-4.21049	-4.24519	-4.69187	-5.13391	-5.16216	-3.25146	-5.30703	-1.80786	-5.49467	-5.02628	-6.536	-4.53779	-5.39239	-5.37329	-4.10576	-4.617
TBPL1@hsa-miR-133a-3p.1@7mer-1a	TBPL1	hsa-miR-133a-3p.1	7mer-1a	-4.22398	-6.96041	-5.10513	-6.58404	-5.85108	-7.75363	-6.49003	-5.88766	-5.35343	-6.28834	-4.78038	-5.2442	-6.25387	-6.21896	-5.9376	-5.85108	-5.78793	-5.35343	-5.9116	-6.047	-6.536	-6.07624	-6.63473	-6.32557	-5.39239	-6.74866
TBPL1@hsa-miR-133a-3p.2@7mer-m8	TBPL1	hsa-miR-133a-3p.2	7mer-m8	-4.50142	-5.14692	-5.10513	-6.047	-5.85108	-7.75363	-6.49003	-5.88766	-4.31739	-6.28834	-5.85108	-4.50142	-5.2442	-5.54298	-6.63473	-5.33823	-6.00291	-6.25387	-5.9116	-6.18507	-6.536	-6.07624	-6.63473	-5.62892	-5.39239	-5.67465
TBPL1@hsa-miR-135a-5p@7mer-m8	TBPL1	hsa-miR-135a-5p	7mer-m8	-5.10513	-6.96041	-4.0244	-6.58404	-5.85108	-7.75363	-6.49003	-5.88766	-5.35343	-6.28834	-4.78038	-6.68909	-5.2442	-6.21896	-6.63473	-5.85108	-6.536	-6.25387	-8.11281	-7.14169	-6.536	-6.07624	-6.63473	-6.32557	-6.00291	-6.74866
TBPL1@hsa-miR-145-5p@7mer-m8	TBPL1	hsa-miR-145-5p	7mer-m8	-5.10513	-6.96041	-5.10513	-6.58404	-5.85108	-7.75363	-5.49467	-4.82421	-4.31739	-6.28834	-5.85108	-6.68909	-4.91084	-6.21896	-6.63473	-5.85108	-6.536	-6.25387	-6.00291	-7.14169	-6.536	-6.07624	-5.9376	-6.32557	-6.00291	-5.67465
TBPL1@hsa-miR-148a-3p@8mer	TBPL1	hsa-miR-148a-3p	8mer	-5.10513	-6.96041	-5.10513	-6.58404	-5.85108	-7.75363	-6.49003	-5.88766	-5.35343	-6.28834	-5.85108	-6.68909	-6.25387	-6.21896	-6.63473	-5.33823	-6.536	-6.25387	-8.11281	-6.18507	-6.536	-6.07624	-5.9376	-6.32557	-5.39239	-6.74866
TBPL1@hsa-miR-153-3p@8mer	TBPL1	hsa-miR-153-3p	8mer	-5.10513	-6.96041	-5.10513	-6.58404	-5.85108	-7.75363	-6.49003	-5.88766	-5.35343	-6.28834	-5.85108	-6.68909	-6.25387	-6.21896	-6.63473	-5.85108	-6.536	-6.25387	-8.11281	-7.14169	-6.536	-6.07624	-6.63473	-6.32557	-5.39239	-6.74866
TBPL1@hsa-miR-15b-5p@7mer-m8	TBPL1	hsa-miR-15b-5p	7mer-m8	-5.10513	-6.96041	-5.10513	-6.58404	-5.30703	-7.75363	-5.49467	-5.88766	-4.0244	-5.67465	-4.78038	-6.68909	-6.25387	-6.21896	-5.9376	-5.85108	-6.536	-6.25387	-6.00291	-6.18507	-6.536	-5.69544	-6.63473	-6.32557	-5.39239	-6.74866
TBPL1@hsa-miR-181d-5p@7mer-m8	TBPL1	hsa-miR-181d-5p	7mer-m8	-1.59776	-2.09667	-2.80158	-2.91086	-4.08012	-5.33823	-1.83666	-3.59336	-2.09839	-5.22534	-0.111618	-2.00364	-3.06774	-4.0741	-4.44174	-1.25583	-2.48378	-2.5988	-4.88448	-4.23138	-4.46864	-4.53779	-3.20881	-2.81307	-3.66361	-3.45725
TBPL1@hsa-miR-18a-5p@7mer-m8	TBPL1	hsa-miR-18a-5p	7mer-m8	-4.50142	-5.14692	-5.10513	-6.58404	-5.85108	-7.75363	-5.49467	-5.88766	-5.35343	-6.28834	-5.85108	-4.7921	-6.25387	-5.47379	-6.63473	-5.85108	-6.536	-6.25387	-6.00291	-7.14169	-6.536	-6.07624	-6.63473	-6.32557	-6.00291	-5.67465
TBPL1@hsa-miR-194-5p@7mer-m8	TBPL1	hsa-miR-194-5p	7mer-m8	-1.50173	-3.08275	-5.10513	-4.29568	-4.83455	-7.75363	-2.64516	-3.59336	-2.47297	-5.22534	-0.8693	-4.03012	-4.69187	-4.97318	-5.58444	-2.54918	-4.64648	-3.48782	-5.58444	-5.35343	-5.73973	-3.74672	-4.8457	-4.42581	-5.39239	-4.617
TBPL1@hsa-miR-196b-5p@7mer-m8	TBPL1	hsa-miR-196b-5p	7mer-m8	-1.55014	-3.08275	-3.60207	-4.1328	-4.83455	-6.28834	-2.70667	-3.72692	-2.93453	-6.28834	-1.24353	-4.50142	-3.97716	-4.97318	-4.74722	-1.91566	-4.71298	-2.5988	-5.37329	-4.8457	-5.08019	-5.47379	-4.99759	-4.52697	-5.39239	-4.25894
TBPL1@hsa-miR-27a-3p@8mer	TBPL1	hsa-miR-27a-3p	8mer	-5.10513	-6.96041	-5.10513	-6.047	-5.85108	-7.75363	-5.49467	-5.88766	-4.31739	-6.28834	-3.45725	-6.68909	-6.25387	-6.21896	-6.63473	-5.85108	-6.00291	-6.25387	-6.00291	-6.18507	-6.536	-6.07624	-5.9376	-6.32557	-6.00291	-6.74866
TBPL1@hsa-miR-30e-5p@7mer-1a	TBPL1	hsa-miR-30e-5p	7mer-1a	-5.10513	-6.96041	-5.10513	-6.58404	-5.85108	-7.75363	-6.49003	-5.88766	-5.35343	-6.28834	-5.85108	-6.68909	-6.25387	-6.21896	-6.63473	-5.85108	-6.536	-6.25387	-8.11281	-7.14169	-6.536	-6.07624	-6.63473	-6.32557	-6.00291	-6.74866
TBPL1@hsa-miR-431-5p@7mer-1a	TBPL1	hsa-miR-431-5p	7mer-1a	-5.10513	-5.14692	-5.10513	-6.58404	-5.85108	-7.75363	-5.49467	-4.82421	-4.31739	-6.28834	-5.85108	-6.68909	-5.2442	-6.21896	-6.63473	-5.85108	-5.78793	-6.25387	-5.9116	-6.18507	-6.536	-5.47379	-6.63473	-6.32557	-6.00291	-6.74866
TBPL1@hsa-miR-448@7mer-1a	TBPL1	hsa-miR-448	7mer-1a	-4.50142	-6.96041	-5.10513	-6.58404	-5.85108	-7.75363	-5.49467	-5.88766	-5.35343	-6.28834	-5.85108	-6.68909	-6.25387	-6.21896	-6.63473	-5.85108	-5.78793	-6.25387	-5.8107	-6.18507	-6.536	-6.07624	-5.9376	-6.32557	-6.00291	-6.74866
TBPL1@hsa-miR-542-3p@8mer	TBPL1	hsa-miR-542-3p	8mer	-1.15611	-3.58444	-3.01912	-2.91086	-4.27407	-5.78793	-2.02217	-3.1741	-2.17408	-4.69187	0.101014	-2.66302	-3.41201	-3.4081	-4.94932	-1.6288	-3.98905	-1.17768	-5.37329	-4.7921	-5.08019	-3.33838	-3.74672	-2.91086	-3.42848	-3.70266
TBPL1@hsa-miR-670-3p@8mer	TBPL1	hsa-miR-670-3p	8mer	-5.10513	-4.8128	-5.10513	-6.58404	-5.85108	-7.75363	-5.49467	-4.82421	-4.31739	-5.67465	-5.85108	-6.68909	-6.25387	-5.47379	-6.63473	-5.85108	-6.00291	-6.25387	-6.00291	-7.14169	-6.536	-6.07624	-5.9376	-6.32557	-6.00291	-5.67465
TBPL1@hsa-miR-9-5p@8mer	TBPL1	hsa-miR-9-5p	8mer	-5.10513	-6.96041	-5.10513	-6.58404	-5.85108	-7.75363	-6.49003	-5.88766	-4.31739	-6.28834	-5.85108	-6.68909	-6.25387	-6.21896	-6.63473	-5.85108	-6.536	-6.25387	-8.11281	-7.14169	-6.536	-6.07624	-6.63473	-6.32557	-6.00291	-5.67465
TBR1@hsa-miR-122-5p@8mer	TBR1	hsa-miR-122-5p	8mer	-6.25387	-6.74866	-6.25387	-7.54159	-6.32557	-7.04689	-6.74866	-7.75363	-6.36389	-6.81591	-6.74866	-7.54159	-6.25387	-7.54159	-8.05544	-6.88592	-7.04689	-6.74866	-6.81591	-8.05778	-7.38235	-7.25016	-7.25016	-6.68909	-7.04689	-6.81591
TBR1@hsa-miR-124-3p.2@7mer-m8	TBR1	hsa-miR-124-3p.2	7mer-m8	-6.25387	-6.74866	-6.25387	-7.54159	-6.32557	-7.04689	-6.74866	-7.75363	-6.36389	-6.81591	-6.74866	-7.54159	-6.25387	-7.54159	-8.05544	-6.88592	-7.04689	-6.74866	-6.81591	-8.05778	-7.38235	-7.25016	-7.25016	-6.68909	-7.04689	-6.81591
TBR1@hsa-miR-1271-5p@8mer	TBR1	hsa-miR-1271-5p	8mer	-6.25387	-6.74866	-6.25387	-7.54159	-6.32557	-7.04689	-6.74866	-7.75363	-6.36389	-6.81591	-6.74866	-7.54159	-6.25387	-7.54159	-8.05544	-6.88592	-7.04689	-6.74866	-6.81591	-8.05778	-7.38235	-7.25016	-7.25016	-6.68909	-7.04689	-6.81591
TBR1@hsa-miR-137@7mer-m8	TBR1	hsa-miR-137	7mer-m8	-6.25387	-6.74866	-6.25387	-7.54159	-6.32557	-7.04689	-6.74866	-7.75363	-6.36389	-6.81591	-6.74866	-7.54159	-6.25387	-7.54159	-8.05544	-6.88592	-7.04689	-6.74866	-6.81591	-8.05778	-7.38235	-7.25016	-7.25016	-6.68909	-7.04689	-6.81591
TBR1@hsa-miR-155-5p@8mer	TBR1	hsa-miR-155-5p	8mer	-6.25387	-6.74866	-6.25387	-7.54159	-6.32557	-7.04689	-6.74866	-7.75363	-6.36389	-6.81591	-6.74866	-7.54159	-6.25387	-7.54159	-8.05544	-6.88592	-7.04689	-6.74866	-6.81591	-8.05778	-7.38235	-7.25016	-7.25016	-6.68909	-7.04689	-6.81591
TBR1@hsa-miR-182-5p@7mer-1a	TBR1	hsa-miR-182-5p	7mer-1a	-6.25387	-6.74866	-6.25387	-7.54159	-6.32557	-7.04689	-6.74866	-7.75363	-6.36389	-6.81591	-6.74866	-7.54159	-6.25387	-7.54159	-8.05544	-6.88592	-7.04689	-6.74866	-6.81591	-8.05778	-7.38235	-7.25016	-7.25016	-6.68909	-7.04689	-6.81591
TBR1@hsa-miR-183-5p.2@7mer-1a	TBR1	hsa-miR-183-5p.2	7mer-1a	-6.25387	-6.74866	-6.25387	-7.54159	-6.32557	-7.04689	-6.74866	-7.75363	-6.36389	-6.81591	-6.74866	-7.54159	-6.25387	-7.54159	-8.05544	-6.88592	-7.04689	-6.74866	-6.81591	-8.05778	-7.38235	-7.25016	-7.25016	-6.68909	-7.04689	-6.81591
TBR1@hsa-miR-183-5p.2@8mer	TBR1	hsa-miR-183-5p.2	8mer	-6.25387	-6.74866	-6.25387	-7.54159	-6.32557	-7.04689	-6.74866	-7.75363	-6.36389	-6.81591	-6.74866	-7.54159	-6.25387	-7.54159	-8.05544	-6.88592	-7.04689	-6.74866	-6.81591	-8.05778	-7.38235	-7.25016	-7.25016	-6.68909	-7.04689	-6.81591
TBR1@hsa-miR-19a-3p@8mer	TBR1	hsa-miR-19a-3p	8mer	-6.25387	-6.74866	-6.25387	-7.54159	-6.32557	-7.04689	-6.74866	-7.75363	-6.36389	-6.81591	-6.74866	-7.54159	-6.25387	-7.54159	-8.05544	-6.88592	-7.04689	-6.74866	-6.81591	-8.05778	-7.38235	-7.25016	-7.25016	-6.68909	-7.04689	-6.81591
TBR1@hsa-miR-23a-3p@8mer	TBR1	hsa-miR-23a-3p	8mer	-6.25387	-6.74866	-6.25387	-7.54159	-6.32557	-7.04689	-6.74866	-7.75363	-6.36389	-6.81591	-6.74866	-7.54159	-6.25387	-7.54159	-8.05544	-6.88592	-7.04689	-6.74866	-6.81591	-8.05778	-7.38235	-7.25016	-7.25016	-6.68909	-7.04689	-6.81591
TBR1@hsa-miR-27a-3p@7mer-1a	TBR1	hsa-miR-27a-3p	7mer-1a	-6.25387	-6.74866	-6.25387	-7.54159	-6.32557	-7.04689	-6.74866	-7.75363	-6.36389	-6.81591	-6.74866	-7.54159	-6.25387	-7.54159	-8.05544	-6.88592	-7.04689	-6.74866	-6.81591	-8.05778	-7.38235	-7.25016	-7.25016	-6.68909	-7.04689	-6.81591
TBR1@hsa-miR-342-3p@7mer-m8	TBR1	hsa-miR-342-3p	7mer-m8	-6.25387	-4.78038	-6.25387	-7.54159	-5.35343	-7.04689	-6.74866	-7.75363	-6.36389	-6.81591	-6.74866	-7.54159	-6.25387	-7.54159	-8.05544	-6.88592	-7.04689	-6.74866	-6.81591	-8.05778	-7.38235	-7.25016	-7.25016	-6.68909	-7.04689	-6.81591
TBR1@hsa-miR-448@7mer-m8	TBR1	hsa-miR-448	7mer-m8	-6.25387	-6.74866	-6.25387	-7.54159	-6.32557	-7.04689	-6.74866	-7.75363	-6.36389	-6.81591	-6.74866	-7.54159	-6.25387	-7.54159	-8.05544	-6.88592	-7.04689	-6.74866	-6.81591	-8.05778	-7.38235	-7.25016	-7.25016	-6.68909	-7.04689	-6.81591
TBR1@hsa-miR-96-5p@8mer	TBR1	hsa-miR-96-5p	8mer	-6.25387	-6.74866	-6.25387	-7.54159	-6.32557	-7.04689	-6.74866	-7.75363	-6.36389	-6.81591	-6.74866	-7.54159	-6.25387	-7.54159	-8.05544	-6.88592	-7.04689	-6.74866	-6.81591	-8.05778	-7.38235	-7.25016	-7.25016	-6.68909	-7.04689	-6.81591
TBRG1@hsa-miR-155-5p@8mer	TBRG1	hsa-miR-155-5p	8mer	-5.76557	-6.96041	-5.49467	-7.38235	-6.28834	-7.54159	-6.536	-6.32557	-5.85108	-6.36389	-5.9376	-6.74866	-6.28834	-6.88592	-6.96041	-5.47379	-8.05979	-6.40471	-5.9376	-8.06773	-6.96041	-6.536	-6.96041	-6.36389	-7.04689	-5.67465
TBRG1@hsa-miR-15a-5p@7mer-m8	TBRG1	hsa-miR-15a-5p	7mer-m8	-4.80234	-6.96041	-5.49467	-7.38235	-6.28834	-7.54159	-6.536	-6.32557	-5.85108	-6.36389	-5.9376	-6.74866	-6.28834	-6.88592	-6.96041	-6.11645	-8.05979	-6.40471	-5.8107	-6.21896	-6.96041	-6.536	-6.96041	-6.36389	-7.04689	-6.68909
TBRG1@hsa-miR-15b-5p@7mer-m8	TBRG1	hsa-miR-15b-5p	7mer-m8	-4.80234	-6.96041	-5.49467	-7.38235	-6.28834	-7.54159	-6.536	-6.32557	-5.85108	-6.36389	-5.9376	-6.74866	-6.28834	-6.88592	-6.96041	-6.11645	-8.05979	-6.40471	-5.8107	-6.21896	-6.96041	-6.536	-6.96041	-6.36389	-7.04689	-6.68909
TBRG1@hsa-miR-6835-3p@7mer-1a	TBRG1	hsa-miR-6835-3p	7mer-1a	-5.76557	-6.96041	-5.49467	-7.38235	-6.28834	-6.25387	-6.536	-6.32557	-5.85108	-6.36389	-5.9376	-6.74866	-6.28834	-5.564	-6.96041	-5.47379	-6.00291	-5.43381	-8.05526	-8.06773	-6.96041	-6.536	-6.96041	-6.36389	-7.04689	-6.68909
TBX15@hsa-miR-1298-5p@7mer-1a	TBX15	hsa-miR-1298-5p	7mer-1a	-6.00291	-6.28834	-5.9376	-6.81591	-6.40471	-7.04689	-6.49003	-6.81591	-6.21896	-5.67465	-4.8128	-4.52697	-5.88766	-5.41254	-5.9376	-4.47641	-8.06736	-6.536	-5.9116	-6.047	-5.62892	-5.8107	-6.07624	-6.40471	-4.70378	-4.99759
TBX15@hsa-miR-137@7mer-1a	TBX15	hsa-miR-137	7mer-1a	-6.00291	-6.28834	-5.9376	-6.81591	-6.40471	-7.04689	-6.49003	-6.81591	-6.21896	-6.40471	-6.00291	-6.74866	-5.88766	-6.88592	-6.96041	-6.536	-8.06736	-6.536	-5.9116	-7.25016	-7.14169	-6.88592	-7.04689	-6.40471	-5.43381	-6.32557
TBX15@hsa-miR-145-5p@7mer-m8	TBX15	hsa-miR-145-5p	7mer-m8	-6.00291	-6.28834	-5.9376	-6.81591	-6.40471	-7.04689	-6.49003	-6.81591	-4.46864	-6.40471	-6.00291	-6.74866	-5.88766	-6.88592	-6.96041	-6.536	-8.06736	-6.536	-7.14169	-7.25016	-7.14169	-5.8107	-7.04689	-6.40471	-5.43381	-6.32557
TBX15@hsa-miR-183-5p.2@8mer	TBX15	hsa-miR-183-5p.2	8mer	-6.00291	-6.28834	-5.9376	-6.81591	-6.40471	-7.04689	-6.49003	-6.81591	-6.21896	-6.40471	-6.00291	-6.74866	-5.88766	-6.88592	-6.96041	-6.536	-8.06736	-6.536	-7.14169	-7.25016	-7.14169	-6.88592	-6.07624	-6.40471	-6.28834	-6.32557
TBX15@hsa-miR-212-5p@7mer-1a	TBX15	hsa-miR-212-5p	7mer-1a	-4.51006	-5.06548	-5.9376	-5.2442	-4.08701	-4.47641	-4.36592	-4.17065	-4.46864	-5.2442	-3.87664	-4.25198	-4.25198	-5.01073	-5.62892	-4.47641	-5.27526	-5.52134	-5.16216	-4.09985	-5.2442	-1.58759	-5.49467	-5.62892	-0.528545	-4.34784
TBX15@hsa-miR-218-5p@7mer-m8	TBX15	hsa-miR-218-5p	7mer-m8	-6.00291	-6.28834	-5.9376	-6.81591	-6.40471	-7.04689	-6.49003	-6.81591	-6.21896	-6.40471	-6.00291	-6.74866	-5.88766	-6.88592	-6.96041	-6.536	-8.06736	-6.536	-7.14169	-7.25016	-7.14169	-6.88592	-7.04689	-6.40471	-6.28834	-6.32557
TBX15@hsa-miR-33a-5p@7mer-1a	TBX15	hsa-miR-33a-5p	7mer-1a	-6.00291	-6.28834	-5.9376	-6.81591	-6.40471	-7.04689	-6.49003	-6.81591	-6.21896	-6.40471	-6.00291	-6.74866	-5.88766	-6.88592	-6.96041	-6.536	-6.00291	-6.536	-7.14169	-7.25016	-5.8107	-6.88592	-6.07624	-6.40471	-5.43381	-6.32557
TBX15@hsa-miR-340-5p@7mer-1a	TBX15	hsa-miR-340-5p	7mer-1a	-6.00291	-6.28834	-5.9376	-6.81591	-6.40471	-7.04689	-6.49003	-6.81591	-6.21896	-6.40471	-6.00291	-6.74866	-5.88766	-6.88592	-6.96041	-6.536	-8.06736	-6.536	-7.14169	-7.25016	-7.14169	-6.88592	-7.04689	-6.40471	-6.28834	-6.32557
TBX15@hsa-miR-342-3p@7mer-m8	TBX15	hsa-miR-342-3p	7mer-m8	-4.83455	-6.28834	-5.9376	-6.81591	-6.40471	-6.21896	-6.49003	-6.81591	-6.21896	-6.40471	-4.8128	-6.74866	-5.88766	-5.564	-6.96041	-6.536	-8.06736	-5.52134	-7.14169	-5.9376	-5.39239	-6.88592	-7.04689	-6.40471	-4.2819	-5.12046
TBX15@hsa-miR-495-3p@7mer-m8	TBX15	hsa-miR-495-3p	7mer-m8	-6.00291	-6.28834	-5.9376	-6.81591	-6.40471	-7.04689	-6.49003	-6.81591	-6.21896	-6.40471	-6.00291	-6.74866	-5.88766	-6.88592	-5.9376	-6.536	-8.06736	-6.536	-7.14169	-7.25016	-7.14169	-6.88592	-6.07624	-6.40471	-4.70378	-5.12046
TBX15@hsa-miR-496.2@7mer-1a	TBX15	hsa-miR-496.2	7mer-1a	-6.00291	-6.28834	-5.9376	-6.81591	-6.40471	-7.04689	-6.49003	-6.81591	-6.21896	-6.40471	-6.00291	-6.74866	-5.88766	-6.88592	-6.96041	-6.536	-8.06736	-6.536	-7.14169	-7.25016	-7.14169	-6.88592	-7.04689	-6.40471	-6.28834	-6.32557
TBX15@hsa-miR-599@8mer	TBX15	hsa-miR-599	8mer	-6.00291	-6.28834	-5.9376	-6.81591	-6.40471	-7.04689	-6.49003	-4.91084	-6.21896	-6.40471	-6.00291	-5.27526	-5.88766	-6.88592	-6.96041	-6.536	-8.06736	-5.52134	-7.14169	-7.25016	-5.62892	-6.88592	-7.04689	-5.85108	-5.16216	-6.32557
TBX15@hsa-miR-6835-3p@7mer-m8	TBX15	hsa-miR-6835-3p	7mer-m8	-6.00291	-6.28834	-5.9376	-6.81591	-6.40471	-7.04689	-6.49003	-6.81591	-6.21896	-5.67465	-4.8128	-6.74866	-5.88766	-6.88592	-6.96041	-6.536	-8.06736	-6.536	-7.14169	-7.25016	-5.8107	-6.88592	-7.04689	-6.40471	-5.16216	-5.60818
TBX15@hsa-miR-96-5p@7mer-m8	TBX15	hsa-miR-96-5p	7mer-m8	-4.31739	-5.06548	-5.9376	-5.39239	-4.08701	-4.3026	-4.7921	-4.17065	-4.46864	-4.94932	-4.25894	-4.25198	-4.25198	-5.01073	-5.52134	-4.47641	-5.30703	-6.536	-5.16216	-4.0484	-5.32214	-1.77638	-5.49467	-5.85108	-0.630675	-4.34784
TBX18@hsa-miR-101-3p.1@7mer-1a	TBX18	hsa-miR-101-3p.1	7mer-1a	-4.08012	-6.40471	-4.55591	-5.9376	-4.71298	-7.38235	-6.18507	-5.71898	-5.2442	-6.15159	-5.54298	-4.31739	-5.73973	-5.52134	-6.28834	-5.65258	-5.88766	-5.13391	-5.97413	-6.15159	-5.45117	-4.97318	-6.25387	-6.11645	-5.37329	-5.58444
TBX18@hsa-miR-101-3p.2@8mer	TBX18	hsa-miR-101-3p.2	8mer	-0.327579	-4.1328	-4.55591	-3.41618	-1.10987	-5.28957	-2.38376	-2.79743	-4.29568	-3.97079	-1.74755	-2.65053	-4.55591	-3.95879	-4.34784	-2.39369	-4.7704	-3.016	-4.75873	-2.97415	-3.04835	-0.714002	-5.14692	-5.19464	-1.90157	-2.76306
TBX18@hsa-miR-134-5p@8mer	TBX18	hsa-miR-134-5p	8mer	-1.72285	-5.06548	-4.55591	-5.76557	-3.17092	-5.43381	-3.03925	-3.60207	-5.2442	-5.20878	-2.32646	-4.31739	-4.55591	-5.01073	-5.65258	-3.42848	-5.2442	-5.13391	-5.62892	-5.88766	-5.58444	-3.15699	-5.43381	-5.73973	-3.07965	-4.50142
TBX18@hsa-miR-137@7mer-m8	TBX18	hsa-miR-137	7mer-m8	-4.34068	-5.06548	-4.55591	-6.44601	-5.20878	-7.38235	-5.39239	-5.71898	-5.2442	-6.15159	-5.54298	-6.00291	-5.73973	-5.52134	-6.28834	-5.65258	-5.88766	-5.9376	-5.97413	-6.74866	-6.15159	-6.00291	-6.25387	-6.11645	-5.78793	-6.25387
TBX18@hsa-miR-1-3p@8mer	TBX18	hsa-miR-1-3p	8mer	-2.72801	-5.06548	-4.55591	-5.62892	-3.17092	-7.38235	-6.18507	-4.001	-5.2442	-5.564	-3.05485	-6.00291	-5.73973	-5.35343	-5.564	-5.27526	-5.78793	-5.9376	-5.85108	-6.74866	-5.19464	-4.21049	-6.25387	-6.11645	-5.78793	-4.78038
TBX18@hsa-miR-144-3p@7mer-1a	TBX18	hsa-miR-144-3p	7mer-1a	-1.59189	-4.72605	-4.55591	-3.94668	-1.85084	-6.25387	-3.86512	-3.06061	-5.2442	-6.15159	-2.73457	-3.255	-4.19684	-5.09239	-5.32214	-4.08012	-5.17666	-3.34987	-5.37329	-3.77794	-5.09239	-1.56412	-5.2442	-5.30703	-2.04092	-3.85968
TBX18@hsa-miR-181a-5p@7mer-1a	TBX18	hsa-miR-181a-5p	7mer-1a	-4.34068	-6.40471	-4.55591	-5.9376	-5.20878	-7.38235	-6.18507	-4.7921	-5.2442	-6.15159	-5.54298	-5.10513	-5.73973	-5.97413	-5.88766	-5.65258	-6.28834	-5.9376	-8.10594	-6.00291	-6.15159	-6.00291	-6.25387	-6.11645	-5.78793	-5.58444
TBX18@hsa-miR-19a-3p@8mer	TBX18	hsa-miR-19a-3p	8mer	-4.89657	-6.40471	-4.55591	-6.44601	-5.60818	-7.38235	-6.18507	-5.71898	-5.2442	-6.15159	-5.54298	-6.00291	-5.73973	-5.97413	-6.28834	-5.65258	-6.28834	-5.9376	-8.10594	-6.74866	-6.15159	-6.00291	-6.25387	-6.11645	-5.78793	-6.25387
TBX18@hsa-miR-205-5p@7mer-m8	TBX18	hsa-miR-205-5p	7mer-m8	-3.788	-6.40471	-4.55591	-6.44601	-4.17065	-7.38235	-6.18507	-4.7921	-5.2442	-6.15159	-5.54298	-4.66768	-4.83455	-5.52134	-6.28834	-5.27526	-5.88766	-5.9376	-8.10594	-6.15159	-5.71898	-5.67465	-5.76557	-6.11645	-5.78793	-5.58444
TBX18@hsa-miR-205-5p@8mer	TBX18	hsa-miR-205-5p	8mer	-4.89657	-6.40471	-4.55591	-6.44601	-5.20878	-7.38235	-6.18507	-4.7921	-5.2442	-6.15159	-5.54298	-4.66768	-5.73973	-5.52134	-6.28834	-5.65258	-6.28834	-5.9376	-8.10594	-6.74866	-6.15159	-5.67465	-5.76557	-6.11645	-5.78793	-6.25387
TBX18@hsa-miR-216a-5p@7mer-m8	TBX18	hsa-miR-216a-5p	7mer-m8	-3.788	-6.40471	-4.55591	-5.10513	-5.20878	-6.25387	-5.39239	-4.001	-5.2442	-5.20878	-3.98905	-5.10513	-5.73973	-5.43381	-5.88766	-3.80425	-5.78793	-2.7862	-5.8107	-5.9376	-5.58444	-4.001	-6.25387	-6.11645	-4.04207	-5.10513
TBX18@hsa-miR-320a@7mer-m8	TBX18	hsa-miR-320a	7mer-m8	-4.89657	-6.40471	-4.55591	-6.44601	-5.60818	-7.38235	-6.18507	-5.71898	-5.2442	-6.15159	-5.54298	-6.00291	-5.73973	-5.97413	-6.28834	-5.65258	-6.28834	-5.9376	-8.10594	-6.74866	-6.15159	-6.00291	-6.25387	-6.11645	-5.78793	-5.27526
TBX18@hsa-miR-342-3p@8mer	TBX18	hsa-miR-342-3p	8mer	-4.89657	-6.40471	-4.55591	-6.44601	-5.60818	-7.38235	-5.39239	-5.71898	-5.2442	-6.15159	-3.98905	-6.00291	-5.73973	-5.97413	-6.28834	-5.65258	-6.28834	-4.1328	-8.10594	-6.74866	-6.15159	-6.00291	-6.25387	-6.11645	-5.78793	-6.25387
TBX18@hsa-miR-410-3p@7mer-1a	TBX18	hsa-miR-410-3p	7mer-1a	-4.89657	-6.40471	-4.55591	-6.44601	-5.60818	-7.38235	-6.18507	-5.71898	-5.2442	-6.15159	-5.54298	-6.00291	-5.73973	-5.97413	-6.28834	-5.65258	-6.28834	-5.9376	-8.10594	-6.74866	-6.15159	-6.00291	-6.25387	-6.11645	-5.78793	-6.25387
TBX18@hsa-miR-424-5p@8mer	TBX18	hsa-miR-424-5p	8mer	-4.89657	-6.40471	-4.55591	-6.44601	-5.60818	-7.38235	-6.18507	-5.71898	-5.2442	-6.15159	-5.54298	-6.00291	-5.73973	-5.97413	-6.28834	-5.65258	-6.28834	-5.9376	-8.10594	-6.74866	-6.15159	-6.00291	-6.25387	-6.11645	-5.78793	-6.25387
TBX18@hsa-miR-487a-3p@7mer-1a	TBX18	hsa-miR-487a-3p	7mer-1a	-0.499122	-4.29568	-4.55591	-2.89328	-0.91882	-5.69544	-2.64862	-1.90622	-4.29568	-5.564	-1.74755	-2.47164	-3.5889	-4.8457	-4.62682	-3.42848	-4.20406	-3.71206	-4.99759	-2.38707	-4.55591	-0.748124	-5.08019	-5.19464	-1.05944	-3.05124
TBX18@hsa-miR-582-5p@7mer-1a	TBX18	hsa-miR-582-5p	7mer-1a	-3.788	-6.40471	-4.55591	-5.76557	-4.71298	-7.38235	-6.18507	-5.71898	-5.2442	-5.564	-5.54298	-5.10513	-5.73973	-5.97413	-6.28834	-5.65258	-6.28834	-5.9376	-8.10594	-6.00291	-5.45117	-6.00291	-5.9116	-5.73973	-4.82421	-5.58444
TBX19@hsa-miR-124-3p.1@7mer-m8	TBX19	hsa-miR-124-3p.1	7mer-m8	-7.04689	-6.49003	-6.88592	-8.08466	-7.04689	-7.38235	-7.54159	-7.75363	-7.38235	-7.38235	-7.14169	-7.54159	-6.28834	-7.25016	-6.96041	-7.04689	-6.36389	-6.96041	-6.44601	-6.68909	-7.38235	-7.25016	-7.38235	-7.04689	-6.21896	-7.04689
TBX19@hsa-miR-185-5p@7mer-m8	TBX19	hsa-miR-185-5p	7mer-m8	-4.83455	-5.09239	-3.39209	-5.30703	-7.04689	-7.38235	-7.54159	-4.39157	-4.25198	-7.38235	-5.01073	-7.54159	-5.2442	-5.49467	-6.96041	-5.49467	-5.78793	-6.40471	-6.44601	-6.68909	-7.38235	-5.85108	-6.15159	-7.04689	-6.21896	-5.69544
TBX1@hsa-miR-101-3p.2@7mer-m8	TBX1	hsa-miR-101-3p.2	7mer-m8	-7.14169	-5.19464	-8.29801	-7.75363	-5.85108	-6.28834	-7.75363	-5.58444	-7.38235	-8.10568	-8.36436	-5.54298	-8.17478	-5.52134	-5.9376	-7.25016	-5.8107	-7.14169	-5.85108	-6.00291	-6.11645	-6.00291	-6.63473	-6.32557	-5.37329	-5.76557
TBX1@hsa-miR-1271-5p@8mer	TBX1	hsa-miR-1271-5p	8mer	-7.14169	-5.19464	-8.29801	-7.75363	-5.85108	-6.28834	-7.75363	-5.58444	-7.38235	-8.10568	-8.36436	-5.54298	-8.17478	-5.52134	-5.9376	-7.25016	-5.8107	-7.14169	-5.85108	-6.00291	-6.11645	-6.00291	-6.63473	-6.32557	-5.37329	-5.76557
TBX1@hsa-miR-139-5p@8mer	TBX1	hsa-miR-139-5p	8mer	-7.14169	-5.19464	-8.29801	-7.75363	-5.85108	-6.28834	-7.75363	-5.58444	-7.38235	-8.10568	-8.36436	-5.54298	-8.17478	-5.52134	-5.9376	-7.25016	-5.8107	-7.14169	-5.85108	-6.00291	-6.11645	-6.00291	-6.63473	-6.32557	-5.37329	-5.76557
TBX1@hsa-miR-144-3p@8mer	TBX1	hsa-miR-144-3p	8mer	-7.14169	-5.19464	-8.29801	-7.75363	-5.85108	-6.28834	-7.75363	-5.58444	-7.38235	-8.10568	-8.36436	-5.54298	-8.17478	-5.52134	-5.9376	-7.25016	-5.8107	-7.14169	-5.85108	-6.00291	-6.11645	-6.00291	-6.63473	-6.32557	-5.37329	-5.76557
TBX1@hsa-miR-182-5p@7mer-1a	TBX1	hsa-miR-182-5p	7mer-1a	-4.62682	-4.08012	-8.29801	-6.21896	-3.87147	-4.31037	-5.73973	-3.255	-3.13681	-3.39209	-8.36436	-5.54298	-4.91084	-5.20878	-5.52134	-5.9116	-5.69544	-5.9376	-5.41254	-5.22534	-5.58444	-4.97318	-5.8107	-5.62892	-3.69276	-4.75873
TBX1@hsa-miR-183-5p.2@8mer	TBX1	hsa-miR-183-5p.2	8mer	-7.14169	-5.19464	-8.29801	-7.75363	-5.85108	-6.28834	-7.75363	-5.58444	-7.38235	-8.10568	-8.36436	-5.54298	-8.17478	-5.52134	-5.9376	-7.25016	-5.8107	-7.14169	-5.85108	-6.00291	-6.11645	-6.00291	-6.63473	-6.32557	-5.37329	-5.76557
TBX1@hsa-miR-451a@7mer-m8	TBX1	hsa-miR-451a	7mer-m8	-5.37329	-5.19464	-8.29801	-7.75363	-5.85108	-5.97413	-7.75363	-4.34068	-4.25198	-8.10568	-8.36436	-5.54298	-8.17478	-5.52134	-5.69544	-5.9116	-5.69544	-7.14169	-5.73973	-6.00291	-5.58444	-6.00291	-6.63473	-6.32557	-4.82421	-5.76557
TBX20@hsa-miR-101-3p.2@7mer-1a	TBX20	hsa-miR-101-3p.2	7mer-1a	-4.99759	-3.00436	-4.4931	-6.00291	-3.68791	-6.81591	-4.88448	-2.1061	-4.65741	-4.56872	-4.46864	-4.99759	-5.69544	-6.047	-6.28834	-5.85108	-6.00291	-5.85108	-7.38235	-8.06675	-6.15159	-6.18507	-6.32557	-6.11645	-6.536	-6.25387
TBX20@hsa-miR-129-5p@7mer-1a	TBX20	hsa-miR-129-5p	7mer-1a	-4.99759	-5.14692	-4.4931	-6.49003	-5.12046	-6.81591	-5.8107	-4.65741	-4.65741	-6.07624	-5.47379	-5.88766	-5.69544	-6.047	-6.28834	-5.85108	-6.68909	-5.85108	-7.38235	-8.06675	-6.15159	-6.18507	-6.32557	-6.11645	-6.536	-6.25387
TBX20@hsa-miR-134-5p@7mer-m8	TBX20	hsa-miR-134-5p	7mer-m8	-4.99759	-6.96041	-4.4931	-6.49003	-5.47379	-6.81591	-5.8107	-5.54298	-4.65741	-5.54298	-5.47379	-5.88766	-5.69544	-6.047	-6.28834	-5.85108	-6.68909	-5.85108	-7.38235	-8.06675	-6.15159	-6.18507	-6.32557	-6.11645	-6.536	-6.25387
TBX20@hsa-miR-155-5p@7mer-m8	TBX20	hsa-miR-155-5p	7mer-m8	-4.99759	-6.96041	-4.4931	-6.00291	-5.47379	-6.81591	-5.8107	-4.65741	-4.65741	-6.07624	-5.47379	-5.88766	-5.69544	-6.047	-6.28834	-5.35343	-6.68909	-5.85108	-7.38235	-8.06675	-6.15159	-6.18507	-6.32557	-6.11645	-6.536	-6.25387
TBX20@hsa-miR-193b-3p@8mer	TBX20	hsa-miR-193b-3p	8mer	-4.99759	-4.5806	-4.4931	-6.49003	-5.47379	-6.81591	-5.8107	-4.65741	-4.65741	-6.07624	-5.47379	-5.88766	-5.69544	-6.047	-6.28834	-5.85108	-6.68909	-5.85108	-7.38235	-8.06675	-6.15159	-6.18507	-6.32557	-6.11645	-6.536	-6.25387
TBX20@hsa-miR-204-5p@8mer	TBX20	hsa-miR-204-5p	8mer	-4.99759	-3.88777	-4.4931	-6.49003	-4.33312	-6.81591	-5.8107	-3.31606	-4.65741	-6.07624	-5.47379	-4.99759	-5.69544	-6.047	-5.88766	-5.35343	-6.68909	-5.85108	-7.38235	-8.06675	-6.15159	-6.18507	-6.32557	-6.11645	-6.536	-6.25387
TBX20@hsa-miR-217@8mer	TBX20	hsa-miR-217	8mer	-4.99759	-6.96041	-4.4931	-6.49003	-5.47379	-6.81591	-5.8107	-5.54298	-4.65741	-6.07624	-5.47379	-5.88766	-5.69544	-6.047	-6.28834	-5.85108	-6.68909	-5.85108	-7.38235	-8.06675	-6.15159	-6.18507	-6.32557	-6.11645	-6.536	-6.25387
TBX20@hsa-miR-218-5p@8mer	TBX20	hsa-miR-218-5p	8mer	-4.99759	-6.96041	-4.4931	-6.49003	-5.47379	-6.81591	-5.8107	-5.54298	-4.65741	-6.07624	-5.47379	-5.88766	-5.69544	-6.047	-6.28834	-5.85108	-6.00291	-5.85108	-7.38235	-8.06675	-6.15159	-6.18507	-5.9116	-6.11645	-6.536	-6.25387
TBX20@hsa-miR-323a-3p@8mer	TBX20	hsa-miR-323a-3p	8mer	-4.99759	-2.66486	-4.4931	-6.49003	-4.08012	-6.81591	-5.8107	-1.84772	-4.65741	-4.56872	-5.47379	-5.88766	-5.69544	-6.047	-6.28834	-5.85108	-6.68909	-5.85108	-7.38235	-8.06675	-6.15159	-6.18507	-6.32557	-5.73973	-6.536	-5.58444
TBX20@hsa-miR-367-3p@8mer	TBX20	hsa-miR-367-3p	8mer	-4.99759	-6.96041	-4.4931	-6.49003	-5.47379	-6.81591	-5.8107	-5.54298	-4.65741	-6.07624	-5.47379	-5.88766	-5.69544	-6.047	-6.28834	-5.85108	-6.68909	-5.85108	-7.38235	-8.06675	-6.15159	-6.18507	-6.32557	-6.11645	-6.536	-6.25387
TBX20@hsa-miR-376a-3p@7mer-1a	TBX20	hsa-miR-376a-3p	7mer-1a	-4.99759	-5.14692	-4.4931	-6.49003	-5.47379	-6.81591	-5.8107	-5.54298	-4.65741	-6.07624	-5.47379	-5.88766	-5.69544	-6.047	-6.28834	-5.85108	-6.68909	-5.85108	-7.38235	-8.06675	-6.15159	-6.18507	-6.32557	-6.11645	-6.536	-6.25387
TBX20@hsa-miR-410-3p@7mer-1a	TBX20	hsa-miR-410-3p	7mer-1a	-4.99759	-6.96041	-4.4931	-6.49003	-5.47379	-6.81591	-5.8107	-5.54298	-4.65741	-6.07624	-5.47379	-5.88766	-5.69544	-6.047	-6.28834	-5.85108	-6.68909	-5.85108	-7.38235	-8.06675	-6.15159	-6.18507	-6.32557	-6.11645	-6.536	-6.25387
TBX20@hsa-miR-582-5p@7mer-1a	TBX20	hsa-miR-582-5p	7mer-1a	-4.99759	-2.40422	-4.4931	-6.49003	-3.8326	-6.81591	-5.8107	-2.31338	-4.65741	-5.16216	-5.47379	-5.88766	-5.69544	-6.047	-6.28834	-5.85108	-6.68909	-5.85108	-7.38235	-8.06675	-6.15159	-6.18507	-6.32557	-6.11645	-6.536	-6.25387
TBX20@hsa-miR-599@7mer-m8	TBX20	hsa-miR-599	7mer-m8	-4.99759	-6.96041	-4.4931	-6.49003	-5.47379	-6.81591	-5.8107	-5.54298	-4.65741	-6.07624	-5.47379	-5.88766	-5.69544	-6.047	-6.28834	-5.85108	-6.68909	-5.85108	-7.38235	-8.06675	-6.15159	-6.18507	-6.32557	-6.11645	-6.536	-6.25387
TBX21@hsa-miR-29a-3p@7mer-m8	TBX21	hsa-miR-29a-3p	7mer-m8	-7.38235	-6.536	-8.11403	-8.15978	-7.75363	-7.75363	-5.76557	-8.21471	-8.17639	-8.08019	-7.54159	-8.09616	-6.88592	-7.04689	-6.536	-7.38235	-5.8107	-7.38235	-6.40471	-6.68909	-7.75363	-7.25016	-7.38235	-7.25016	-6.88592	-7.14169
TBX22@hsa-miR-124-3p.1@8mer	TBX22	hsa-miR-124-3p.1	8mer	-5.62892	-8.18958	-5.58444	-8.13606	-7.04689	-6.28834	-7.75363	-7.14169	-5.85108	-6.25387	-7.38235	-7.14169	-8.57862	-5.65258	-5.9376	-5.62892	-6.00291	-6.74866	-6.25387	-8.11445	-7.54159	-5.97413	-6.21896	-5.9376	-5.58444	-7.04689
TBX22@hsa-miR-599@8mer	TBX22	hsa-miR-599	8mer	-5.62892	-8.18958	-5.58444	-8.13606	-7.04689	-6.28834	-7.75363	-7.14169	-5.85108	-6.25387	-7.38235	-7.14169	-8.57862	-5.65258	-5.9376	-5.62892	-6.00291	-6.74866	-6.25387	-8.11445	-7.54159	-5.97413	-6.21896	-5.9376	-5.58444	-7.04689
TBX2@hsa-miR-153-3p@7mer-1a	TBX2	hsa-miR-153-3p	7mer-1a	-7.54159	-5.88766	-7.54159	-8.13838	-8.05645	-6.81591	-7.75363	-8.26825	-7.54159	-7.75363	-7.75363	-7.54159	-6.96041	-8.07685	-6.96041	-8.06164	-6.68909	-8.06516	-6.11645	-6.36389	-7.75363	-8.09572	-8.10487	-8.08294	-8.09985	-8.0632
TBX2@hsa-miR-21-5p@7mer-m8	TBX2	hsa-miR-21-5p	7mer-m8	-7.54159	-5.88766	-7.54159	-8.13838	-8.05645	-6.81591	-7.75363	-8.26825	-7.54159	-7.75363	-7.75363	-7.54159	-6.96041	-8.07685	-6.96041	-8.06164	-6.68909	-8.06516	-6.11645	-6.36389	-7.75363	-8.09572	-8.10487	-8.08294	-8.09985	-8.0632
TBX2@hsa-miR-216b-5p@8mer	TBX2	hsa-miR-216b-5p	8mer	-4.51835	-5.88766	-4.31037	-5.9116	-4.74722	-5.17666	-5.52134	-8.26825	-7.54159	-5.62892	-6.11645	-4.48519	-5.35343	-5.37329	-5.62892	-5.04125	-5.49467	-4.63602	-5.67465	-5.30703	-5.28957	-4.93851	-6.18507	-5.73973	-5.05312	-5.01073
TBX2@hsa-miR-320a@7mer-1a	TBX2	hsa-miR-320a	7mer-1a	-7.54159	-5.88766	-7.54159	-8.13838	-8.05645	-6.81591	-7.75363	-8.26825	-7.54159	-7.75363	-7.75363	-7.54159	-6.96041	-8.07685	-6.96041	-8.06164	-6.68909	-8.06516	-6.11645	-6.36389	-7.75363	-8.09572	-8.10487	-8.08294	-8.09985	-8.0632
TBX2@hsa-miR-374c-5p@7mer-1a	TBX2	hsa-miR-374c-5p	7mer-1a	-7.54159	-5.88766	-7.54159	-8.13838	-8.05645	-6.81591	-7.75363	-8.26825	-7.54159	-7.75363	-7.75363	-7.54159	-6.96041	-8.07685	-6.96041	-8.06164	-6.68909	-8.06516	-6.11645	-6.36389	-7.75363	-8.09572	-8.10487	-8.08294	-8.09985	-8.0632
TBX2@hsa-miR-448@8mer	TBX2	hsa-miR-448	8mer	-7.54159	-5.88766	-7.54159	-8.13838	-8.05645	-6.81591	-7.75363	-8.26825	-7.54159	-7.75363	-7.75363	-7.54159	-6.96041	-8.07685	-6.96041	-8.06164	-6.68909	-8.06516	-6.11645	-6.36389	-7.75363	-8.09572	-8.10487	-8.08294	-8.09985	-8.0632
TBX2@hsa-miR-486-5p@7mer-m8	TBX2	hsa-miR-486-5p	7mer-m8	-7.54159	-5.88766	-7.54159	-8.13838	-8.05645	-6.81591	-7.75363	-8.26825	-7.54159	-7.75363	-7.75363	-7.54159	-6.96041	-8.07685	-6.96041	-8.06164	-6.68909	-8.06516	-6.11645	-6.36389	-7.75363	-8.09572	-8.10487	-8.08294	-8.09985	-8.0632
TBX3@hsa-miR-106b-5p@7mer-m8	TBX3	hsa-miR-106b-5p	7mer-m8	-4.94932	-6.96041	-6.21896	-8.05647	-6.28834	-7.38235	-5.52134	-7.75363	-6.047	-6.81591	-6.81591	-7.54159	-6.68909	-7.54159	-8.06495	-6.88592	-6.00291	-6.74866	-5.9116	-8.11362	-7.54159	-7.25016	-7.25016	-6.49003	-7.25016	-5.69544
TBX3@hsa-miR-137@7mer-1a	TBX3	hsa-miR-137	7mer-1a	-6.21896	-6.96041	-6.21896	-8.05647	-6.28834	-7.38235	-6.74866	-7.75363	-6.047	-5.71898	-6.81591	-7.54159	-6.68909	-5.62892	-5.9376	-6.88592	-6.00291	-6.11645	-7.04689	-6.07624	-5.8107	-7.25016	-7.25016	-5.62892	-7.25016	-7.04689
TBX3@hsa-miR-153-3p@7mer-1a	TBX3	hsa-miR-153-3p	7mer-1a	-6.21896	-6.96041	-6.21896	-8.05647	-6.28834	-7.38235	-6.74866	-7.75363	-6.047	-6.81591	-6.81591	-7.54159	-6.68909	-7.54159	-8.06495	-6.88592	-7.04689	-6.74866	-7.04689	-8.11362	-7.54159	-7.25016	-7.25016	-6.49003	-7.25016	-7.04689
TBX3@hsa-miR-205-5p@7mer-m8	TBX3	hsa-miR-205-5p	7mer-m8	-4.94932	-6.96041	-6.21896	-8.05647	-6.28834	-7.38235	-6.74866	-4.98476	-6.047	-6.81591	-6.81591	-5.12046	-6.68909	-5.17666	-8.06495	-6.88592	-5.8107	-5.47379	-5.8107	-5.9376	-7.54159	-5.85108	-5.60818	-5.85108	-7.25016	-5.45117
TBX3@hsa-miR-367-3p@7mer-1a	TBX3	hsa-miR-367-3p	7mer-1a	-4.12631	-4.40207	-6.21896	-6.21896	-4.17065	-4.94932	-6.74866	-4.98476	-4.45012	-3.60641	-4.08701	-7.54159	-6.68909	-4.94932	-5.54298	-4.05513	-4.94932	-4.03615	-5.20878	-5.564	-5.45117	-5.43381	-5.14692	-3.96433	-3.89403	-5.69544
TBX3@hsa-miR-448@8mer	TBX3	hsa-miR-448	8mer	-4.60823	-6.96041	-6.21896	-5.9116	-5.02628	-6.25387	-6.74866	-4.98476	-6.047	-5.71898	-6.81591	-7.54159	-6.68909	-5.49467	-5.8107	-5.65258	-6.00291	-6.11645	-5.85108	-6.28834	-5.8107	-7.25016	-7.25016	-5.85108	-5.49467	-7.04689
TBX4@hsa-miR-125b-5p@7mer-m8	TBX4	hsa-miR-125b-5p	7mer-m8	-6.49003	-6.536	-6.44601	-7.75363	-6.49003	-7.25016	-6.88592	-7.38235	-6.536	-6.96041	-6.88592	-7.54159	-6.18507	-7.25016	-7.54159	-6.96041	-6.81591	-6.81591	-6.63473	-7.25016	-7.38235	-7.25016	-7.38235	-6.88592	-5.43381	-6.74866
TBX4@hsa-miR-135a-5p@7mer-m8	TBX4	hsa-miR-135a-5p	7mer-m8	-6.49003	-6.536	-6.44601	-7.75363	-6.49003	-7.25016	-6.88592	-7.38235	-6.536	-6.96041	-6.88592	-7.54159	-6.18507	-7.25016	-7.54159	-6.96041	-6.81591	-6.81591	-6.63473	-7.25016	-7.38235	-7.25016	-7.38235	-6.88592	-6.44601	-6.74866
TBX4@hsa-miR-27a-3p@8mer	TBX4	hsa-miR-27a-3p	8mer	-6.49003	-6.536	-6.44601	-7.75363	-6.49003	-7.25016	-6.88592	-7.38235	-6.536	-6.96041	-6.88592	-7.54159	-6.18507	-7.25016	-7.54159	-6.96041	-6.81591	-6.81591	-6.63473	-7.25016	-7.38235	-7.25016	-7.38235	-6.88592	-6.44601	-6.74866
TBX4@hsa-miR-320a@7mer-m8	TBX4	hsa-miR-320a	7mer-m8	-6.49003	-6.536	-6.44601	-7.75363	-6.49003	-7.25016	-6.88592	-7.38235	-6.536	-6.96041	-6.88592	-7.54159	-6.18507	-7.25016	-7.54159	-6.96041	-6.81591	-6.81591	-6.63473	-7.25016	-7.38235	-7.25016	-7.38235	-6.88592	-6.44601	-6.74866
TBX4@hsa-miR-369-3p@7mer-1a	TBX4	hsa-miR-369-3p	7mer-1a	-6.49003	-6.536	-6.44601	-7.75363	-6.49003	-7.25016	-6.88592	-7.38235	-6.536	-6.96041	-6.88592	-7.54159	-6.18507	-7.25016	-7.54159	-6.96041	-6.81591	-6.81591	-6.63473	-7.25016	-7.38235	-7.25016	-7.38235	-6.88592	-6.44601	-6.74866
TBX4@hsa-miR-374b-5p@7mer-m8	TBX4	hsa-miR-374b-5p	7mer-m8	-6.49003	-6.536	-6.44601	-7.75363	-6.49003	-7.25016	-6.88592	-7.38235	-6.536	-6.96041	-6.88592	-7.54159	-6.18507	-7.25016	-7.54159	-6.96041	-6.81591	-6.81591	-6.63473	-7.25016	-7.38235	-7.25016	-7.38235	-6.88592	-6.44601	-6.74866
TBX4@hsa-miR-410-3p@7mer-1a	TBX4	hsa-miR-410-3p	7mer-1a	-6.49003	-6.536	-6.44601	-7.75363	-6.49003	-7.25016	-6.88592	-7.38235	-6.536	-6.96041	-6.88592	-7.54159	-6.18507	-7.25016	-7.54159	-6.96041	-6.81591	-6.81591	-6.63473	-7.25016	-7.38235	-7.25016	-7.38235	-6.88592	-6.44601	-6.74866
TBX4@hsa-miR-410-3p@8mer	TBX4	hsa-miR-410-3p	8mer	-6.49003	-6.536	-6.44601	-7.75363	-6.49003	-7.25016	-6.88592	-7.38235	-6.536	-6.96041	-6.88592	-7.54159	-6.18507	-7.25016	-7.54159	-6.96041	-6.81591	-6.81591	-6.63473	-7.25016	-7.38235	-7.25016	-7.38235	-6.88592	-6.44601	-6.74866
TBX4@hsa-miR-489-3p@7mer-1a	TBX4	hsa-miR-489-3p	7mer-1a	-6.49003	-6.536	-6.44601	-7.75363	-6.49003	-7.25016	-5.564	-4.39157	-6.536	-6.96041	-6.88592	-7.54159	-4.67888	-7.25016	-7.54159	-6.96041	-6.81591	-6.81591	-5.85108	-7.25016	-7.38235	-7.25016	-7.38235	-6.88592	-6.44601	-6.74866
TBX4@hsa-miR-758-3p@7mer-1a	TBX4	hsa-miR-758-3p	7mer-1a	-6.49003	-6.536	-6.44601	-7.75363	-6.49003	-7.25016	-6.88592	-7.38235	-6.536	-6.96041	-6.88592	-7.54159	-6.18507	-7.25016	-7.54159	-6.96041	-6.81591	-6.81591	-6.63473	-7.25016	-7.38235	-7.25016	-7.38235	-6.88592	-5.43381	-6.74866
TBX5@hsa-let-7g-5p@7mer-m8	TBX5	hsa-let-7g-5p	7mer-m8	-4.22398	-4.18363	-6.21896	-5.69544	-3.97079	-5.43381	-5.10513	-7.75363	-4.46864	-4.45012	-3.22707	-4.54667	-4.71298	-5.05312	-5.35343	-4.8593	-5.28957	-2.90832	-5.62892	-4.7921	-5.65258	-3.88247	-5.37329	-5.12046	-2.62484	-4.64648
TBX5@hsa-miR-10a-5p@8mer	TBX5	hsa-miR-10a-5p	8mer	-6.21896	-6.96041	-6.21896	-7.75363	-6.28834	-7.25016	-6.74866	-7.75363	-6.18507	-5.71898	-6.74866	-7.54159	-6.36389	-7.54159	-8.06172	-6.88592	-7.14169	-6.74866	-5.9116	-6.07624	-7.54159	-7.25016	-7.25016	-6.63473	-7.25016	-5.67465
TBX5@hsa-miR-200b-3p@8mer	TBX5	hsa-miR-200b-3p	8mer	-6.21896	-6.96041	-6.21896	-7.75363	-6.28834	-7.25016	-6.74866	-7.75363	-6.18507	-6.81591	-6.74866	-7.54159	-6.36389	-7.54159	-8.06172	-6.88592	-7.14169	-6.74866	-7.04689	-8.08587	-7.54159	-7.25016	-7.25016	-6.63473	-7.25016	-7.04689
TBX5@hsa-miR-330-3p@8mer	TBX5	hsa-miR-330-3p	8mer	-6.21896	-6.96041	-6.21896	-7.75363	-6.28834	-7.25016	-6.74866	-7.75363	-6.18507	-6.81591	-6.74866	-7.54159	-6.36389	-7.54159	-8.06172	-6.88592	-7.14169	-6.74866	-7.04689	-8.08587	-7.54159	-7.25016	-7.25016	-6.63473	-5.47379	-5.67465
TBX5@hsa-miR-340-5p@7mer-1a	TBX5	hsa-miR-340-5p	7mer-1a	-6.21896	-6.96041	-6.21896	-7.75363	-6.28834	-7.25016	-6.74866	-7.75363	-6.18507	-6.81591	-6.74866	-7.54159	-6.36389	-7.54159	-8.06172	-6.88592	-7.14169	-6.74866	-7.04689	-8.08587	-7.54159	-7.25016	-7.25016	-6.63473	-7.25016	-7.04689
TBX5@hsa-miR-410-3p@8mer	TBX5	hsa-miR-410-3p	8mer	-6.21896	-6.96041	-6.21896	-7.75363	-6.28834	-7.25016	-6.74866	-7.75363	-6.18507	-6.81591	-6.74866	-7.54159	-6.36389	-7.54159	-8.06172	-6.88592	-7.14169	-6.74866	-7.04689	-6.25387	-7.54159	-7.25016	-7.25016	-6.63473	-7.25016	-5.67465
TBX5@hsa-miR-504-5p.1@7mer-1a	TBX5	hsa-miR-504-5p.1	7mer-1a	-6.21896	-6.96041	-6.21896	-7.75363	-6.28834	-7.25016	-6.74866	-4.98476	-6.18507	-6.81591	-6.74866	-7.54159	-6.36389	-7.54159	-8.06172	-6.88592	-7.14169	-6.11645	-7.04689	-6.25387	-7.54159	-7.25016	-7.25016	-6.63473	-7.25016	-7.04689
TBX5@hsa-miR-505-3p.1@8mer	TBX5	hsa-miR-505-3p.1	8mer	-6.21896	-6.96041	-6.21896	-6.21896	-6.28834	-7.25016	-6.74866	-7.75363	-6.18507	-6.81591	-6.74866	-7.54159	-6.36389	-7.54159	-8.06172	-6.88592	-7.14169	-6.74866	-7.04689	-8.08587	-7.54159	-7.25016	-7.25016	-6.63473	-7.25016	-7.04689
TBX5@hsa-miR-6835-3p@7mer-m8	TBX5	hsa-miR-6835-3p	7mer-m8	-6.21896	-6.96041	-6.21896	-7.75363	-6.28834	-7.25016	-6.74866	-7.75363	-6.18507	-6.81591	-6.74866	-7.54159	-6.36389	-7.54159	-8.06172	-6.88592	-7.14169	-6.74866	-7.04689	-6.07624	-7.54159	-7.25016	-7.25016	-6.63473	-5.47379	-7.04689
TBX5@hsa-miR-96-5p@7mer-m8	TBX5	hsa-miR-96-5p	7mer-m8	-6.21896	-6.96041	-6.21896	-7.75363	-6.28834	-7.25016	-6.74866	-7.75363	-6.18507	-6.81591	-6.74866	-7.54159	-6.36389	-7.54159	-8.06172	-6.88592	-7.14169	-6.74866	-7.04689	-8.08587	-7.54159	-7.25016	-7.25016	-6.63473	-5.47379	-7.04689
TBX6@hsa-miR-377-3p@7mer-1a	TBX6	hsa-miR-377-3p	7mer-1a	-7.38235	-6.49003	-8.14213	-8.08086	-7.75363	-6.81591	-7.75363	-8.2101	-8.10645	-7.75363	-7.54159	-8.15624	-6.88592	-6.28834	-6.11645	-7.38235	-6.047	-7.38235	-6.36389	-6.68909	-7.75363	-7.14169	-7.25016	-7.25016	-6.74866	-7.04689
TBX6@hsa-miR-378b@7mer-m8	TBX6	hsa-miR-378b	7mer-m8	-7.38235	-6.49003	-8.14213	-8.08086	-7.75363	-6.81591	-7.75363	-8.2101	-8.10645	-7.75363	-7.54159	-8.15624	-6.88592	-6.28834	-6.11645	-7.38235	-6.047	-7.38235	-6.36389	-6.68909	-7.75363	-7.14169	-7.25016	-7.25016	-6.74866	-7.04689
TBXA2R@hsa-miR-182-5p@8mer	TBXA2R	hsa-miR-182-5p	8mer	-7.38235	-6.40471	-7.04689	-8.14172	-7.75363	-7.54159	-7.75363	-8.12948	-7.75363	-7.38235	-7.54159	-7.54159	-6.81591	-8.0601	-7.14169	-7.38235	-6.44601	-7.38235	-6.36389	-6.536	-7.54159	-7.54159	-7.54159	-7.38235	-7.25016	-7.54159
TBXA2R@hsa-miR-31-5p@8mer	TBXA2R	hsa-miR-31-5p	8mer	-7.38235	-6.40471	-7.04689	-8.14172	-7.75363	-7.54159	-7.75363	-8.12948	-7.75363	-7.38235	-7.54159	-7.54159	-6.81591	-8.0601	-5.9376	-7.38235	-6.44601	-7.38235	-6.36389	-6.536	-7.54159	-7.54159	-6.15159	-7.38235	-7.25016	-7.54159
TC2N@hsa-miR-9-5p@8mer	TC2N	hsa-miR-9-5p	8mer	-4.82421	-1.80581	-2.50958	-0.506944	-2.40197	-0.435585	-1.34282	-1.53551	-1.78774	0.205458	-0.59655	-0.324178	-1.24863	-0.268051	-0.292631	0.84466	-1.4706	0.374463	-0.197253	-1.06931	-0.225516	-1.16518	0.432286	0.633795	-3.35359	-0.349045
TCAIM@hsa-miR-195-5p@7mer-m8	TCAIM	hsa-miR-195-5p	7mer-m8	-5.26036	-7.04689	-5.58444	-6.74866	-5.73973	-7.54159	-6.63473	-6.11645	-5.33823	-6.58404	-6.63473	-7.54159	-6.44601	-6.63473	-6.88592	-6.047	-6.28834	-6.58404	-7.54159	-7.75363	-6.96041	-6.18507	-7.04689	-6.32557	-6.21896	-7.14169
TCAIM@hsa-miR-200b-3p@8mer	TCAIM	hsa-miR-200b-3p	8mer	-4.59043	-5.16216	-5.58444	-6.74866	-5.73973	-7.54159	-4.86956	-6.11645	-4.31037	-6.58404	-5.01073	-5.10513	-5.27526	-5.564	-5.9376	-4.89657	-5.88766	-6.58404	-5.9376	-6.07624	-6.96041	-5.71898	-6.07624	-5.20878	-5.16216	-5.71898
TCAIM@hsa-miR-3064-5p@7mer-m8	TCAIM	hsa-miR-3064-5p	7mer-m8	-5.26036	-7.04689	-5.58444	-6.74866	-5.73973	-7.54159	-6.63473	-6.11645	-5.33823	-6.58404	-6.63473	-7.54159	-6.44601	-6.63473	-6.88592	-6.047	-6.28834	-6.58404	-7.54159	-6.21896	-6.96041	-6.18507	-7.04689	-6.32557	-6.21896	-7.14169
TCAIM@hsa-miR-369-3p@7mer-m8	TCAIM	hsa-miR-369-3p	7mer-m8	-5.26036	-7.04689	-5.58444	-6.74866	-5.73973	-7.54159	-6.63473	-6.11645	-5.33823	-6.58404	-6.63473	-7.54159	-6.44601	-6.63473	-6.88592	-6.047	-6.28834	-6.58404	-7.54159	-7.75363	-6.96041	-6.18507	-7.04689	-6.32557	-6.21896	-7.14169
TCAIM@hsa-miR-379-3p@8mer	TCAIM	hsa-miR-379-3p	8mer	-5.26036	-7.04689	-5.58444	-6.74866	-5.73973	-7.54159	-6.63473	-6.11645	-5.33823	-6.58404	-6.63473	-5.10513	-6.44601	-6.63473	-5.9376	-6.047	-6.28834	-6.58404	-7.54159	-7.75363	-6.96041	-5.71898	-7.04689	-5.78793	-6.21896	-7.14169
TCAIM@hsa-miR-892c-3p@7mer-1a	TCAIM	hsa-miR-892c-3p	7mer-1a	-5.26036	-7.04689	-5.58444	-6.74866	-5.73973	-7.54159	-5.10513	-6.11645	-3.77794	-6.58404	-6.63473	-5.49467	-6.44601	-6.63473	-6.88592	-6.047	-5.71898	-6.58404	-5.8107	-5.9376	-6.96041	-5.17666	-7.04689	-6.32557	-6.21896	-5.71898
TCAP@hsa-miR-149-5p@8mer	TCAP	hsa-miR-149-5p	8mer	-7.38235	-5.22534	-8.15524	-6.63473	-6.58404	-6.28834	-7.75363	-7.75363	-6.21896	-7.38235	-8.26273	-6.32557	-8.05211	-5.65258	-5.9376	-7.75363	-6.00291	-7.75363	-5.9116	-6.11645	-7.38235	-7.25016	-6.11645	-7.25016	-5.60818	-6.11645
TCEA1@hsa-miR-873-5p.2@8mer	TCEA1	hsa-miR-873-5p.2	8mer	-4.94932	-6.74866	-5.10513	-6.49003	-5.73973	-6.58404	-6.49003	-6.00291	-5.32214	-6.18507	-6.536	-7.04689	-6.68909	-6.28834	-6.536	-5.73973	-6.07624	-6.58404	-7.04689	-6.81591	-6.58404	-6.00291	-6.536	-6.047	-5.60818	-6.68909
TCEA2@hsa-miR-1306-5p@7mer-1a	TCEA2	hsa-miR-1306-5p	7mer-1a	-6.36389	-5.19464	-6.88592	-6.21896	-5.47379	-6.11645	-6.96041	-5.45117	-4.55591	-6.15159	-7.75363	-5.54298	-6.81591	-5.52134	-5.8107	-7.04689	-6.00291	-7.04689	-5.85108	-6.047	-6.18507	-6.15159	-6.25387	-5.97413	-5.49467	-5.76557
TCEA2@hsa-miR-193b-3p@7mer-m8	TCEA2	hsa-miR-193b-3p	7mer-m8	-6.36389	-5.19464	-6.88592	-6.21896	-5.47379	-6.11645	-6.96041	-5.45117	-4.55591	-6.15159	-7.75363	-5.54298	-6.81591	-5.52134	-5.8107	-7.04689	-6.00291	-7.04689	-5.85108	-6.047	-6.18507	-6.15159	-6.25387	-5.97413	-5.49467	-5.76557
TCEA2@hsa-miR-205-5p@7mer-1a	TCEA2	hsa-miR-205-5p	7mer-1a	-1.96661	-2.47555	-2.46495	-4.24519	-2.90557	-1.52394	-2.08726	-1.99581	-2.89328	-1.44116	-1.30569	-2.29378	-3.26999	-0.807593	-1.16518	-1.58551	-1.96183	-1.44656	-1.74275	-2.25414	-3.28097	-1.24527	-1.44154	-1.99401	-1.95828	-2.31338
TCEA2@hsa-miR-212-5p@7mer-1a	TCEA2	hsa-miR-212-5p	7mer-1a	-2.31668	-2.91086	-3.07678	-5.14692	-4.08012	-2.56298	-4.01856	-2.53722	-3.75175	-2.4557	-2.00555	-3.20199	-4.92563	-2.60515	-4.08701	-2.7588	-4.46864	-2.48249	-4.46077	-4.09985	-5.22534	-3.20199	-2.88819	-3.80974	-3.29297	-5.35343
TCEA3@hsa-miR-330-3p@8mer	TCEA3	hsa-miR-330-3p	8mer	-6.40471	-6.11645	-6.21896	-7.25016	-6.96041	-7.25016	-6.88592	-6.25387	-6.49003	-6.68909	-6.536	-6.18507	-5.78793	-6.536	-6.68909	-6.88592	-6.00291	-6.58404	-6.44601	-6.536	-6.74866	-6.74866	-7.14169	-6.88592	-6.00291	-6.58404
TCEA3@hsa-miR-670-3p@7mer-m8	TCEA3	hsa-miR-670-3p	7mer-m8	-6.40471	-5.04125	-4.0244	-7.25016	-6.96041	-6.25387	-6.88592	-4.3026	-6.49003	-6.68909	-4.99759	-6.18507	-5.17666	-5.35343	-6.68909	-6.88592	-6.00291	-6.58404	-6.44601	-6.536	-6.74866	-6.74866	-7.14169	-6.88592	-6.00291	-6.58404
TCEAL1@hsa-miR-410-3p@7mer-1a	TCEAL1	hsa-miR-410-3p	7mer-1a	-5.35343	-6.96041	-6.047	-6.536	-6.28834	-6.32557	-7.54159	-7.75363	-5.8107	-6.536	-7.25016	-7.75363	-8.13203	-5.65258	-5.9376	-5.85108	-6.00291	-6.74866	-6.44601	-6.96041	-7.25016	-5.9116	-6.25387	-5.97413	-5.60818	-6.74866
TCEAL1@hsa-miR-448@8mer	TCEAL1	hsa-miR-448	8mer	-5.35343	-6.96041	-6.047	-6.536	-6.28834	-6.32557	-7.54159	-7.75363	-5.8107	-6.536	-7.25016	-7.75363	-8.13203	-5.65258	-5.9376	-5.85108	-6.00291	-6.11645	-6.44601	-6.96041	-7.25016	-5.9116	-6.25387	-5.97413	-5.60818	-6.74866
TCEAL3@hsa-miR-138-5p@7mer-1a	TCEAL3	hsa-miR-138-5p	7mer-1a	-6.25387	-6.44601	-6.44601	-6.21896	-5.73973	-6.28834	-6.74866	-7.14169	-4.65741	-6.11645	-7.25016	-8.11571	-6.28834	-5.65258	-5.9376	-6.88592	-6.00291	-6.96041	-6.07624	-6.96041	-7.54159	-6.32557	-6.28834	-6.11645	-6.63473	-5.9376
TCEAL3@hsa-miR-6835-3p@7mer-1a	TCEAL3	hsa-miR-6835-3p	7mer-1a	-6.25387	-6.44601	-6.44601	-6.21896	-5.73973	-6.28834	-6.74866	-7.14169	-4.65741	-6.11645	-7.25016	-8.11571	-6.28834	-5.65258	-5.9376	-6.88592	-6.00291	-6.96041	-6.07624	-6.96041	-7.54159	-6.32557	-6.28834	-6.11645	-6.63473	-5.9376
TCEAL4@hsa-miR-149-5p@7mer-m8	TCEAL4	hsa-miR-149-5p	7mer-m8	-5.65258	-7.04689	-5.49467	-7.38235	-6.11645	-7.54159	-6.58404	-4.88448	-5.62892	-6.44601	-6.28834	-5.35343	-6.49003	-6.74866	-6.96041	-6.11645	-7.04689	-6.536	-7.75363	-8.0923	-7.14169	-6.49003	-7.04689	-6.36389	-7.04689	-7.04689
TCEAL4@hsa-miR-6835-3p@8mer	TCEAL4	hsa-miR-6835-3p	8mer	-5.65258	-7.04689	-5.49467	-7.38235	-6.11645	-7.54159	-6.58404	-6.25387	-5.62892	-6.44601	-6.28834	-7.04689	-6.49003	-6.74866	-6.96041	-6.11645	-7.04689	-5.52134	-7.75363	-8.0923	-7.14169	-6.49003	-7.04689	-6.36389	-7.04689	-7.04689
TCEAL5@hsa-miR-138-5p@7mer-1a	TCEAL5	hsa-miR-138-5p	7mer-1a	-6.21896	-6.40471	-6.44601	-6.21896	-5.69544	-6.28834	-6.63473	-6.96041	-4.64648	-6.047	-7.14169	-8.1004	-6.25387	-5.62892	-5.9376	-6.88592	-6.00291	-6.88592	-6.047	-6.88592	-7.54159	-6.32557	-6.25387	-6.11645	-6.63473	-5.9376
TCEAL5@hsa-miR-6835-3p@8mer	TCEAL5	hsa-miR-6835-3p	8mer	-6.21896	-6.40471	-6.44601	-6.21896	-5.69544	-6.28834	-6.63473	-6.96041	-4.64648	-6.047	-7.14169	-8.1004	-6.25387	-5.62892	-5.9376	-6.88592	-6.00291	-6.88592	-6.047	-6.88592	-7.54159	-6.32557	-6.25387	-6.11645	-6.63473	-5.9376
TCEAL8@hsa-miR-299-5p@7mer-m8	TCEAL8	hsa-miR-299-5p	7mer-m8	-4.19025	-3.54369	-4.48519	-6.047	-3.34987	-4.2671	-7.54159	-5.02628	-2.9797	-5.20878	-6.32557	-4.8457	-3.93381	-5.32214	-5.35343	-5.41254	-5.60818	-5.10513	-5.37329	-5.52134	-5.43381	-6.00291	-5.60818	-5.62892	-4.8593	-5.13391
TCEANC2@hsa-miR-128-3p@8mer	TCEANC2	hsa-miR-128-3p	8mer	-6.11645	-6.00291	-6.047	-6.15159	-5.41254	-7.25016	-6.63473	-6.11645	-6.49003	-6.49003	-6.047	-6.18507	-5.73973	-6.536	-5.9376	-6.63473	-7.04689	-5.47379	-5.85108	-6.74866	-6.68909	-6.536	-6.96041	-6.40471	-6.00291	-6.18507
TCEANC2@hsa-miR-136-5p@7mer-m8	TCEANC2	hsa-miR-136-5p	7mer-m8	-4.56872	-5.04125	-6.047	-6.81591	-5.41254	-5.28957	-5.49467	-4.88448	-4.50142	-5.67465	-4.31037	-5.16216	-5.73973	-5.564	-6.68909	-4.1195	-6.00291	-5.09239	-5.67465	-6.74866	-5.76557	-5.27526	-6.07624	-5.85108	-5.06548	-6.18507
TCEANC2@hsa-miR-149-5p@7mer-m8	TCEANC2	hsa-miR-149-5p	7mer-m8	-4.34068	-5.04125	-6.047	-6.81591	-5.41254	-7.25016	-5.10513	-6.11645	-6.49003	-6.49003	-6.047	-6.18507	-5.73973	-5.564	-5.9376	-5.58444	-7.04689	-6.49003	-5.9116	-6.00291	-5.76557	-6.536	-6.96041	-6.40471	-5.06548	-5.58444
TCEANC2@hsa-miR-204-5p@7mer-1a	TCEANC2	hsa-miR-204-5p	7mer-1a	-4.34068	-2.81102	-2.64685	-5.69544	-4.061	-3.47894	-2.83852	-3.07678	-2.27629	-3.61079	-1.40157	-4.41739	-3.69769	-5.05312	-4.75873	-4.93851	-5.39239	-2.30947	-5.19464	-5.02628	-5.20878	-2.85231	-5.27526	-4.8593	-2.55393	-4.71298
TCEANC2@hsa-miR-212-5p@8mer	TCEANC2	hsa-miR-212-5p	8mer	-1.60771	-1.36276	-1.44782	-1.8377	-1.59821	-2.09171	-1.80729	-1.70136	-1.91972	-1.65543	-1.45482	-3.05124	-2.11289	-4.12631	-2.17236	-1.50415	-3.03332	-2.06345	-2.81102	-3.27356	-3.50875	-2.3215	-2.55549	-2.37012	-1.49288	-3.23779
TCEANC2@hsa-miR-214-5p@7mer-m8	TCEANC2	hsa-miR-214-5p	7mer-m8	-6.11645	-5.04125	-6.047	-6.81591	-6.58404	-7.25016	-6.63473	-6.11645	-4.21049	-5.67465	-6.047	-6.18507	-5.73973	-6.536	-5.9376	-5.58444	-5.8107	-6.49003	-5.85108	-6.00291	-5.76557	-5.58444	-6.07624	-6.40471	-5.06548	-6.18507
TCEANC2@hsa-miR-326@7mer-m8	TCEANC2	hsa-miR-326	7mer-m8	-4.34068	-3.32327	-6.047	-5.69544	-4.17065	-5.43381	-4.86956	-4.4931	-4.21049	-5.67465	-4.31037	-6.18507	-5.73973	-5.41254	-6.68909	-3.80425	-6.00291	-6.49003	-5.62892	-5.78793	-5.60818	-4.7921	-5.8107	-5.41254	-3.95323	-5.10513
TCEANC2@hsa-miR-330-3p@7mer-m8	TCEANC2	hsa-miR-330-3p	7mer-m8	-6.11645	-6.00291	-6.047	-6.81591	-6.58404	-7.25016	-6.63473	-6.11645	-6.49003	-6.49003	-6.047	-5.16216	-5.73973	-6.536	-6.68909	-6.63473	-7.04689	-6.49003	-7.04689	-6.74866	-6.68909	-6.536	-6.96041	-6.40471	-5.39239	-6.18507
TCEANC2@hsa-miR-331-3p@7mer-m8	TCEANC2	hsa-miR-331-3p	7mer-m8	-4.34068	-3.4205	-6.047	-5.564	-4.78038	-5.69544	-5.49467	-4.27407	-3.56598	-5.67465	-6.047	-5.16216	-4.55591	-5.35343	-5.33823	-4.74722	-5.69544	-3.51726	-5.60818	-5.62892	-5.45117	-6.536	-6.07624	-5.27526	-4.4097	-6.18507
TCEANC2@hsa-miR-384@7mer-m8	TCEANC2	hsa-miR-384	7mer-m8	-6.11645	-4.70378	-2.9577	-6.15159	-6.58404	-5.69544	-5.49467	-4.88448	-6.49003	-6.49003	-6.047	-5.16216	-5.73973	-6.536	-5.9376	-5.58444	-6.00291	-5.47379	-5.9116	-6.15159	-5.76557	-6.536	-6.96041	-6.40471	-5.06548	-6.18507
TCEANC2@hsa-miR-493-3p@7mer-m8	TCEANC2	hsa-miR-493-3p	7mer-m8	-2.79743	-1.77349	-2.03893	-2.80626	-2.49574	-2.54918	-2.17236	-2.19967	-2.17408	-2.28985	-1.70408	-3.34609	-2.9577	-4.59043	-3.70737	-2.33061	-4.40207	-2.45809	-3.43665	-4.17728	-4.04207	-2.61295	-4.80234	-3.68327	-1.7628	-4.001
TCEANC2@hsa-miR-542-3p@7mer-m8	TCEANC2	hsa-miR-542-3p	7mer-m8	-4.89657	-6.00291	-6.047	-6.15159	-6.58404	-7.25016	-6.63473	-6.11645	-6.49003	-5.67465	-6.047	-6.18507	-5.13391	-6.536	-5.9376	-5.58444	-7.04689	-5.47379	-7.04689	-6.15159	-5.76557	-5.78793	-6.96041	-5.85108	-5.06548	-5.58444
TCEANC2@hsa-miR-670-3p@7mer-m8	TCEANC2	hsa-miR-670-3p	7mer-m8	-3.87147	-3.4205	-3.61079	-3.37264	-3.54785	-4.32453	-3.05124	-3.07678	-2.85457	-3.80974	-4.31037	-3.66361	-3.85365	-5.10513	-4.86956	-3.39648	-5.16216	-3.75175	-4.67888	-4.52697	-4.7704	-4.43388	-5.43381	-4.92563	-2.93973	-4.46077
TCEANC2@hsa-miR-6835-3p@7mer-m8	TCEANC2	hsa-miR-6835-3p	7mer-m8	-4.89657	-6.00291	-6.047	-6.15159	-6.58404	-7.25016	-6.63473	-6.11645	-6.49003	-6.49003	-6.047	-5.16216	-5.73973	-6.536	-6.68909	-6.63473	-7.04689	-6.49003	-7.04689	-6.74866	-6.68909	-6.536	-6.96041	-5.85108	-5.39239	-5.58444
TCEANC2@hsa-miR-877-5p@7mer-1a	TCEANC2	hsa-miR-877-5p	7mer-1a	-3.80425	-3.62489	-3.14673	-5.09239	-4.061	-3.98284	-3.88247	-3.35359	-2.43563	-4.56872	-2.65053	-5.16216	-3.99491	-4.97318	-4.67888	-3.93381	-5.52134	-4.32453	-5.2442	-5.02628	-4.66768	-4.99759	-5.17666	-4.46864	-3.40037	-4.55591
TCEANC@hsa-miR-670-3p@8mer	TCEANC	hsa-miR-670-3p	8mer	-4.86956	-3.4205	-3.64864	-5.28957	-3.8326	-3.86512	-3.62019	-3.20199	-3.42848	-4.83455	-4.16436	-4.0932	-4.13926	-4.91084	-4.94932	-2.89568	-5.60818	-4.2819	-5.58444	-5.49467	-5.22534	-5.35343	-5.76557	-4.91084	-4.82421	-4.64648
TCEANC@hsa-miR-758-3p@7mer-1a	TCEANC	hsa-miR-758-3p	7mer-1a	-4.18363	-4.82421	-3.91687	-6.21896	-4.17065	-5.01073	-5.49467	-4.0484	-4.4097	-4.56872	-6.58404	-4.72605	-4.91084	-5.35343	-4.94932	-5.19464	-5.69544	-4.0741	-5.37329	-5.49467	-5.43381	-7.25016	-6.15159	-4.91084	-4.24519	-5.67465
TCEB1@hsa-miR-101-3p.1@8mer	TCEB1	hsa-miR-101-3p.1	8mer	-5.9376	-5.88766	-5.67465	-6.58404	-6.36389	-6.81591	-6.36389	-5.78793	-5.97413	-6.25387	-5.78793	-6.00291	-5.69544	-6.32557	-6.536	-6.49003	-6.96041	-6.40471	-6.81591	-6.74866	-6.536	-6.536	-6.88592	-6.36389	-6.00291	-6.047
TCEB1@hsa-miR-101-3p.2@7mer-m8	TCEB1	hsa-miR-101-3p.2	7mer-m8	-5.9376	-5.88766	-5.67465	-6.58404	-6.36389	-6.81591	-6.36389	-5.78793	-5.97413	-6.25387	-5.78793	-4.617	-5.69544	-6.32557	-6.536	-6.49003	-6.96041	-6.40471	-6.81591	-6.74866	-6.536	-6.536	-6.88592	-6.36389	-6.00291	-6.047
TCEB1@hsa-miR-124-3p.1@7mer-1a	TCEB1	hsa-miR-124-3p.1	7mer-1a	-5.9376	-5.88766	-5.67465	-6.047	-6.36389	-6.81591	-6.36389	-5.78793	-5.97413	-6.25387	-4.73535	-6.00291	-5.69544	-6.32557	-6.536	-6.49003	-6.96041	-6.40471	-6.81591	-6.74866	-6.536	-6.536	-6.88592	-6.36389	-6.00291	-6.047
TCEB1@hsa-miR-124-3p.2@7mer-m8	TCEB1	hsa-miR-124-3p.2	7mer-m8	-5.9376	-5.88766	-5.67465	-6.58404	-6.36389	-6.81591	-6.36389	-5.78793	-5.97413	-6.25387	-5.78793	-6.00291	-5.69544	-6.32557	-6.536	-6.49003	-6.96041	-6.40471	-5.85108	-6.74866	-6.536	-6.536	-6.88592	-6.36389	-6.00291	-6.047
TCEB1@hsa-miR-132-3p@7mer-1a	TCEB1	hsa-miR-132-3p	7mer-1a	-5.9376	-5.88766	-5.67465	-6.58404	-6.36389	-6.81591	-6.36389	-5.78793	-5.97413	-6.25387	-5.78793	-6.00291	-5.69544	-6.32557	-5.78793	-6.49003	-6.96041	-6.40471	-6.81591	-6.74866	-6.536	-6.536	-6.88592	-6.36389	-5.37329	-6.047
TCEB1@hsa-miR-139-5p@7mer-m8	TCEB1	hsa-miR-139-5p	7mer-m8	-5.9376	-5.88766	-5.67465	-6.58404	-6.36389	-6.81591	-6.36389	-5.78793	-5.97413	-6.25387	-5.78793	-5.10513	-5.69544	-6.32557	-5.78793	-6.49003	-6.96041	-6.40471	-6.81591	-6.15159	-6.536	-6.536	-6.88592	-6.36389	-5.37329	-6.047
TCEB1@hsa-miR-142-5p@7mer-m8	TCEB1	hsa-miR-142-5p	7mer-m8	-5.9376	-5.88766	-5.67465	-6.58404	-6.36389	-6.81591	-6.36389	-5.78793	-5.97413	-6.25387	-5.78793	-6.00291	-5.69544	-6.32557	-6.536	-6.49003	-6.96041	-6.40471	-6.81591	-6.74866	-6.536	-6.536	-6.88592	-6.36389	-6.00291	-6.047
TCEB1@hsa-miR-144-3p@7mer-1a	TCEB1	hsa-miR-144-3p	7mer-1a	-5.9376	-5.88766	-5.67465	-6.58404	-6.36389	-6.81591	-6.36389	-5.78793	-5.97413	-6.25387	-5.78793	-6.00291	-5.69544	-6.32557	-6.536	-6.49003	-6.96041	-6.40471	-6.81591	-6.74866	-6.536	-6.536	-6.88592	-6.36389	-6.00291	-6.047
TCEB1@hsa-miR-153-3p@7mer-1a	TCEB1	hsa-miR-153-3p	7mer-1a	-5.9376	-5.88766	-5.67465	-6.58404	-6.36389	-6.81591	-6.36389	-5.78793	-5.97413	-6.25387	-5.78793	-6.00291	-5.69544	-6.32557	-6.536	-6.49003	-6.96041	-6.40471	-6.81591	-6.74866	-6.536	-6.536	-6.88592	-6.36389	-6.00291	-6.047
TCEB1@hsa-miR-155-5p@7mer-m8	TCEB1	hsa-miR-155-5p	7mer-m8	-5.9376	-5.88766	-5.67465	-6.58404	-6.36389	-6.81591	-6.36389	-5.78793	-5.97413	-6.25387	-5.78793	-6.00291	-5.69544	-6.32557	-6.536	-6.49003	-6.96041	-6.40471	-6.81591	-6.74866	-6.536	-6.536	-6.88592	-6.36389	-6.00291	-6.047
TCEB1@hsa-miR-200b-3p@7mer-m8	TCEB1	hsa-miR-200b-3p	7mer-m8	-5.9376	-5.88766	-5.67465	-6.58404	-6.36389	-6.81591	-6.36389	-5.78793	-5.97413	-6.25387	-5.78793	-6.00291	-5.69544	-6.32557	-6.536	-6.49003	-6.96041	-6.40471	-6.81591	-6.74866	-6.536	-6.536	-6.88592	-6.36389	-6.00291	-6.047
TCEB1@hsa-miR-217@7mer-1a	TCEB1	hsa-miR-217	7mer-1a	-5.9376	-5.88766	-5.67465	-6.58404	-6.36389	-6.81591	-6.36389	-5.78793	-5.97413	-6.25387	-5.78793	-6.00291	-5.69544	-6.32557	-6.536	-6.49003	-6.96041	-6.40471	-6.81591	-6.74866	-6.536	-6.536	-6.88592	-6.36389	-6.00291	-6.047
TCEB1@hsa-miR-320a@7mer-m8	TCEB1	hsa-miR-320a	7mer-m8	-5.9376	-5.88766	-5.67465	-6.58404	-6.36389	-6.81591	-6.36389	-5.78793	-5.97413	-6.25387	-5.78793	-6.00291	-5.69544	-6.32557	-6.536	-6.49003	-6.96041	-6.40471	-6.81591	-6.74866	-6.536	-6.536	-6.88592	-6.36389	-6.00291	-6.047
TCEB1@hsa-miR-340-5p@7mer-1a	TCEB1	hsa-miR-340-5p	7mer-1a	-5.9376	-5.88766	-5.67465	-6.58404	-6.36389	-6.81591	-6.36389	-5.78793	-5.97413	-6.25387	-5.78793	-6.00291	-5.69544	-6.32557	-6.536	-6.49003	-6.96041	-6.40471	-6.81591	-6.74866	-6.536	-6.536	-6.88592	-6.36389	-6.00291	-6.047
TCEB1@hsa-miR-429@7mer-m8	TCEB1	hsa-miR-429	7mer-m8	-5.9376	-5.88766	-5.67465	-6.58404	-6.36389	-6.81591	-6.36389	-5.78793	-5.97413	-6.25387	-5.78793	-6.00291	-5.69544	-6.32557	-6.536	-6.49003	-6.96041	-6.40471	-6.81591	-6.74866	-6.536	-6.536	-6.88592	-6.36389	-6.00291	-6.047
TCEB1@hsa-miR-448@7mer-1a	TCEB1	hsa-miR-448	7mer-1a	-5.9376	-5.88766	-5.67465	-6.58404	-6.36389	-6.81591	-6.36389	-5.78793	-5.97413	-6.25387	-5.78793	-6.00291	-5.69544	-6.32557	-6.536	-6.49003	-6.96041	-6.40471	-6.81591	-6.74866	-6.536	-6.536	-6.88592	-6.36389	-6.00291	-6.047
TCEB1@hsa-miR-582-5p@7mer-m8	TCEB1	hsa-miR-582-5p	7mer-m8	-5.9376	-5.88766	-5.67465	-6.58404	-6.36389	-6.81591	-6.36389	-5.78793	-4.44174	-6.25387	-5.78793	-6.00291	-5.69544	-6.32557	-5.78793	-6.49003	-6.96041	-6.40471	-5.9116	-6.74866	-5.71898	-6.536	-5.97413	-5.85108	-5.37329	-6.047
TCEB1@hsa-miR-758-3p@7mer-1a	TCEB1	hsa-miR-758-3p	7mer-1a	-5.9376	-5.88766	-5.67465	-6.58404	-6.36389	-6.81591	-6.36389	-4.82421	-5.97413	-6.25387	-4.73535	-5.10513	-5.69544	-6.32557	-5.88766	-6.49003	-6.96041	-4.96181	-5.8107	-6.15159	-6.536	-6.536	-5.8107	-5.62892	-5.37329	-6.047
TCEB3@hsa-miR-140-3p.2@7mer-1a	TCEB3	hsa-miR-140-3p.2	7mer-1a	-1.36796	-1.02787	-0.886788	-1.2624	-2.337	-1.18696	-0.664141	-0.841395	-0.543114	-0.80166	-0.77389	-0.379227	-1.09104	-0.996997	-1.67398	-1.8699	-1.48939	-0.408645	-1.31291	-1.18662	-1.05162	-1.29046	-1.6773	-1.41456	-0.309258	-1.36571
TCEB3@hsa-miR-142-3p.1@8mer	TCEB3	hsa-miR-142-3p.1	8mer	-4.91084	-6.28834	-6.21896	-6.81591	-5.41254	-6.18507	-5.49467	-4.88448	-6.11645	-6.536	-4.98476	-6.68909	-4.001	-5.41254	-5.9376	-5.65258	-6.96041	-6.58404	-5.85108	-6.15159	-5.8107	-5.8107	-6.11645	-5.85108	-5.39239	-4.71298
TCEB3@hsa-miR-149-5p@8mer	TCEB3	hsa-miR-149-5p	8mer	-4.5806	-4.72605	-3.98284	-6.15159	-6.44601	-5.41254	-4.1328	-3.69769	-3.48782	-5.28957	-4.0932	-4.7921	-4.56872	-6.63473	-5.69544	-6.88592	-6.96041	-5.69544	-5.62892	-5.71898	-5.8107	-5.8107	-6.11645	-5.41254	-4.60823	-4.99759
TCEB3@hsa-miR-19a-3p@8mer	TCEB3	hsa-miR-19a-3p	8mer	-4.5806	-6.28834	-6.21896	-6.15159	-5.41254	-6.18507	-5.49467	-4.88448	-4.45012	-5.67465	-4.46077	-4.7921	-4.83455	-5.49467	-5.8107	-5.65258	-6.00291	-5.32214	-5.85108	-6.047	-5.8107	-5.8107	-6.11645	-5.85108	-4.86956	-5.60818
TCEB3@hsa-miR-215-5p@7mer-1a	TCEB3	hsa-miR-215-5p	7mer-1a	-1.52688	-1.11207	-0.797026	-1.63276	-1.42379	-0.807593	-0.891524	-0.924236	-0.776245	-1.19824	-1.8134	-0.941651	-1.56825	-1.71282	-1.22241	-1.17967	-2.02418	-1.43963	-1.12072	-1.29712	-1.46143	-1.45012	-1.93444	-1.28184	-0.508207	-1.47913
TCEB3@hsa-miR-23a-3p@7mer-1a	TCEB3	hsa-miR-23a-3p	7mer-1a	-4.91084	-5.06548	-6.21896	-6.15159	-5.41254	-6.18507	-5.49467	-4.51835	-4.45012	-6.536	-4.46077	-4.25198	-5.73973	-5.49467	-5.9376	-5.02628	-5.78793	-4.67888	-5.85108	-5.71898	-5.8107	-5.8107	-5.73973	-5.62892	-4.86956	-6.536
TCEB3@hsa-miR-363-3p@7mer-m8	TCEB3	hsa-miR-363-3p	7mer-m8	-6.15159	-6.28834	-6.21896	-6.81591	-6.44601	-6.81591	-6.63473	-6.25387	-6.11645	-6.536	-6.49003	-6.68909	-5.73973	-6.63473	-6.88592	-6.88592	-6.96041	-5.69544	-6.536	-6.88592	-7.14169	-6.88592	-7.14169	-6.36389	-6.00291	-6.536
TCEB3@hsa-miR-376c-3p@7mer-m8	TCEB3	hsa-miR-376c-3p	7mer-m8	-6.15159	-3.92227	-3.98284	-5.19464	-5.06548	-5.41254	-4.1328	-4.31037	-2.80846	-5.67465	-4.46077	-4.25198	-3.40037	-5.49467	-5.58444	-6.88592	-5.69544	-4.67888	-5.67465	-5.71898	-5.45117	-5.35343	-5.60818	-5.41254	-4.1195	-4.2671
TCEB3@hsa-miR-410-3p@7mer-m8	TCEB3	hsa-miR-410-3p	7mer-m8	-6.15159	-6.28834	-6.21896	-6.81591	-6.44601	-6.81591	-6.63473	-6.25387	-6.11645	-6.536	-6.49003	-6.68909	-5.73973	-6.63473	-6.88592	-6.88592	-6.96041	-6.58404	-6.536	-6.88592	-7.14169	-6.88592	-7.14169	-6.36389	-6.00291	-6.536
TCEB3@hsa-miR-519d-3p@8mer	TCEB3	hsa-miR-519d-3p	8mer	-6.15159	-6.28834	-6.21896	-6.81591	-6.44601	-6.81591	-6.63473	-6.25387	-6.11645	-6.536	-6.49003	-6.68909	-5.73973	-6.63473	-6.88592	-6.88592	-6.96041	-6.58404	-6.536	-6.88592	-7.14169	-6.88592	-7.14169	-6.36389	-6.00291	-6.536
TCEB3@hsa-miR-520b@7mer-m8	TCEB3	hsa-miR-520b	7mer-m8	-6.15159	-5.06548	-6.21896	-6.81591	-6.44601	-6.81591	-6.63473	-6.25387	-3.89403	-6.536	-6.49003	-6.68909	-4.83455	-6.63473	-6.88592	-6.88592	-6.00291	-6.58404	-5.9116	-6.047	-5.8107	-6.88592	-7.14169	-6.36389	-6.00291	-5.12046
TCEB3@hsa-miR-877-5p@7mer-m8	TCEB3	hsa-miR-877-5p	7mer-m8	-4.91084	-4.25894	-3.98284	-5.88766	-4.27407	-6.18507	-5.09239	-4.31037	-3.73677	-5.02628	-4.98476	-3.59772	-4.83455	-5.33823	-5.69544	-5.65258	-5.78793	-3.68791	-5.76557	-5.78793	-5.39239	-5.60818	-5.73973	-5.27526	-4.4097	-5.28957
TCERG1@hsa-miR-181a-5p@7mer-m8	TCERG1	hsa-miR-181a-5p	7mer-m8	-5.04125	-5.16216	-5.14692	-6.536	-5.73973	-7.38235	-6.36389	-4.82421	-5.27526	-6.25387	-6.00291	-6.81591	-4.91084	-5.33823	-6.63473	-5.88766	-5.78793	-6.44601	-8.06718	-7.25016	-5.76557	-6.15159	-5.97413	-6.25387	-6.00291	-5.67465
TCERG1@hsa-miR-200a-3p@8mer	TCERG1	hsa-miR-200a-3p	8mer	-5.04125	-6.96041	-5.14692	-6.536	-5.73973	-7.38235	-6.36389	-5.8107	-5.27526	-5.67465	-6.00291	-6.81591	-6.21896	-6.25387	-6.63473	-5.88766	-6.40471	-6.44601	-5.97413	-7.25016	-6.63473	-5.69544	-6.88592	-6.25387	-6.00291	-6.96041
TCERG1@hsa-miR-223-3p@7mer-1a	TCERG1	hsa-miR-223-3p	7mer-1a	-4.46864	-4.63602	-5.14692	-6.047	-5.73973	-5.47379	-4.78038	-4.82421	-3.46597	-5.67465	-3.88247	-4.28894	-5.22534	-5.54298	-5.58444	-5.88766	-6.00291	-6.44601	-5.8107	-7.25016	-6.63473	-6.15159	-6.88592	-5.73973	-5.12046	-5.45117
TCERG1@hsa-miR-224-5p@7mer-m8	TCERG1	hsa-miR-224-5p	7mer-m8	0.146058	-1.18763	0.454639	0.125142	-0.0027273	0.0515655	-0.122011	0.200149	0.242064	-0.304832	0.527646	-0.0113285	-0.700258	-0.265958	0.192853	-0.547385	-0.101523	0.60463	-0.383547	-0.623301	0.0993288	-1.09165	-0.133347	-0.57422	-0.777118	0.177697
TCERG1@hsa-miR-24-3p@7mer-1a	TCERG1	hsa-miR-24-3p	7mer-1a	-0.673445	-1.45323	-0.706863	-0.717282	-0.768523	-0.963074	-0.448674	-0.590618	-0.528213	-0.592883	0.167741	-0.706863	-1.37068	-0.755613	-0.756484	-0.728426	-1.41696	-0.317398	-1.26576	-1.87655	-1.01684	-1.72237	-1.31004	-1.27029	-1.42688	-1.10275
TCERG1@hsa-miR-28-3p@7mer-1a	TCERG1	hsa-miR-28-3p	7mer-1a	-3.64353	-4.63602	-2.82201	-5.02628	-5.22534	-4.94932	-3.94046	-3.35359	-3.27727	-5.67465	-3.88247	-3.82201	-4.67888	-5.26036	-5.28957	-5.88766	-5.60818	-5.02628	-5.58444	-5.9376	-5.45117	-6.15159	-5.60818	-5.37329	-5.12046	-5.45117
TCERG1@hsa-miR-296-3p@7mer-m8	TCERG1	hsa-miR-296-3p	7mer-m8	-5.04125	-6.96041	-5.14692	-6.536	-5.73973	-7.38235	-6.36389	-5.8107	-5.27526	-6.25387	-6.00291	-6.81591	-3.788	-6.25387	-6.63473	-5.88766	-6.40471	-6.44601	-8.06718	-6.21896	-6.63473	-6.15159	-5.97413	-6.25387	-6.00291	-5.04125
TCERG1@hsa-miR-299-5p@7mer-1a	TCERG1	hsa-miR-299-5p	7mer-1a	-4.001	-5.16216	-2.45312	-5.69544	-4.21732	-5.47379	-3.94046	-3.35359	-3.27727	-6.25387	-2.30749	-4.8457	-6.21896	-5.17666	-5.33823	-5.37329	-5.67465	-3.41618	-5.67465	-5.49467	-5.35343	-6.15159	-5.60818	-6.25387	-5.12046	-6.96041
TCERG1@hsa-miR-330-3p@8mer	TCERG1	hsa-miR-330-3p	8mer	-3.788	-6.96041	-3.61539	-5.02628	-4.06772	-6.25387	-4.56872	-3.4619	-3.75175	-4.51835	-3.54785	-3.51726	-6.21896	-5.35343	-5.9376	-5.88766	-5.60818	-3.93381	-5.8107	-5.49467	-5.28957	-5.69544	-5.30703	-5.37329	-6.00291	-6.96041
TCERG1@hsa-miR-374b-5p@8mer	TCERG1	hsa-miR-374b-5p	8mer	-5.04125	-6.96041	-5.14692	-6.047	-5.22534	-5.97413	-5.47379	-5.8107	-5.27526	-6.25387	-6.00291	-4.8457	-4.91084	-6.25387	-5.9376	-5.88766	-6.00291	-5.47379	-5.97413	-6.21896	-5.76557	-5.69544	-5.97413	-6.25387	-6.00291	-5.67465
TCERG1@hsa-miR-381-3p@7mer-1a	TCERG1	hsa-miR-381-3p	7mer-1a	-3.45308	-6.96041	-4.0244	-5.78793	-5.73973	-5.47379	-4.56872	-3.58444	-3.97716	-4.69187	-4.25894	-4.08012	-4.91084	-5.35343	-6.63473	-4.19025	-5.78793	-4.67888	-5.8107	-5.9376	-5.35343	-6.15159	-5.97413	-5.19464	-4.86956	-5.04125
TCERG1@hsa-miR-410-3p@7mer-1a	TCERG1	hsa-miR-410-3p	7mer-1a	-5.04125	-6.96041	-5.14692	-6.536	-5.73973	-7.38235	-6.36389	-5.8107	-5.27526	-6.25387	-6.00291	-6.81591	-6.21896	-6.25387	-6.63473	-5.88766	-6.40471	-6.44601	-8.06718	-7.25016	-6.63473	-6.15159	-6.88592	-6.25387	-6.00291	-6.96041
TCERG1@hsa-miR-495-3p@7mer-m8	TCERG1	hsa-miR-495-3p	7mer-m8	-4.46864	-6.96041	-4.0244	-5.69544	-5.22534	-5.76557	-5.47379	-4.41739	-3.97716	-5.67465	-3.11385	-4.8457	-4.91084	-5.35343	-5.58444	-4.80234	-5.78793	-5.47379	-5.97413	-5.9376	-5.60818	-5.47379	-6.88592	-5.73973	-5.12046	-5.67465
TCERG1@hsa-miR-496.1@7mer-1a	TCERG1	hsa-miR-496.1	7mer-1a	-5.04125	-6.96041	-5.14692	-6.536	-5.73973	-7.38235	-6.36389	-5.8107	-5.27526	-6.25387	-6.00291	-6.81591	-6.21896	-6.25387	-6.63473	-5.88766	-6.40471	-6.44601	-8.06718	-7.25016	-6.63473	-6.15159	-6.88592	-6.25387	-6.00291	-6.96041
TCERG1@hsa-miR-543@7mer-m8	TCERG1	hsa-miR-543	7mer-m8	-4.46864	-6.96041	-5.14692	-6.047	-5.22534	-5.97413	-5.47379	-5.8107	-4.31037	-6.25387	-4.8128	-6.81591	-6.21896	-6.25387	-6.63473	-5.88766	-6.40471	-6.44601	-8.06718	-7.25016	-5.76557	-5.69544	-5.97413	-6.25387	-6.00291	-5.45117
TCERG1@hsa-miR-543@8mer	TCERG1	hsa-miR-543	8mer	-5.04125	-6.96041	-5.14692	-6.536	-5.73973	-7.38235	-6.36389	-5.8107	-5.27526	-6.25387	-6.00291	-6.81591	-6.21896	-6.25387	-6.63473	-5.88766	-6.40471	-6.44601	-8.06718	-7.25016	-6.63473	-6.15159	-6.88592	-6.25387	-6.00291	-6.96041
TCERG1@hsa-miR-599@7mer-m8	TCERG1	hsa-miR-599	7mer-m8	-5.04125	-6.96041	-5.14692	-6.536	-5.73973	-7.38235	-6.36389	-5.8107	-5.27526	-6.25387	-6.00291	-6.81591	-6.21896	-6.25387	-6.63473	-5.88766	-6.40471	-6.44601	-8.06718	-7.25016	-6.63473	-6.15159	-6.88592	-6.25387	-6.00291	-6.96041
TCERG1@hsa-miR-6835-3p@7mer-m8	TCERG1	hsa-miR-6835-3p	7mer-m8	-5.04125	-6.96041	-4.0244	-6.047	-5.73973	-7.38235	-6.36389	-5.8107	-4.31037	-6.25387	-3.54785	-6.81591	-6.21896	-6.25387	-6.63473	-5.88766	-6.00291	-5.47379	-8.06718	-7.25016	-6.63473	-6.15159	-5.97413	-6.25387	-6.00291	-6.96041
TCERG1@hsa-miR-7-5p@7mer-1a	TCERG1	hsa-miR-7-5p	7mer-1a	-0.580651	-1.31251	-0.408029	-0.248585	-0.390121	-0.887383	-0.6827	-0.244097	-0.216731	-0.379535	-0.171433	-0.400392	-0.843127	-0.675491	-0.688285	-0.906919	-0.765297	0.355497	-0.944713	-0.934083	-0.78544	-1.85731	-0.647367	-1.04071	-1.14197	-0.945887
TCERG1L@hsa-miR-153-3p@7mer-1a	TCERG1L	hsa-miR-153-3p	7mer-1a	-7.38235	-6.58404	-8.08	-8.1622	-7.75363	-7.75363	-7.75363	-8.21008	-8.18018	-8.06437	-7.54159	-8.11581	-6.88592	-7.14169	-6.58404	-7.38235	-6.11645	-7.38235	-6.44601	-6.88592	-7.75363	-7.25016	-7.25016	-7.25016	-6.74866	-7.14169
TCERG1L@hsa-miR-216a-5p@7mer-m8	TCERG1L	hsa-miR-216a-5p	7mer-m8	-7.38235	-6.58404	-8.08	-8.1622	-7.75363	-7.75363	-7.75363	-8.21008	-8.18018	-8.06437	-7.54159	-8.11581	-6.88592	-7.14169	-6.58404	-7.38235	-6.11645	-7.38235	-6.44601	-6.88592	-7.75363	-7.25016	-7.25016	-7.25016	-6.74866	-7.14169
TCF12@hsa-miR-101-3p.2@7mer-1a	TCF12	hsa-miR-101-3p.2	7mer-1a	-0.124655	-0.174309	-0.217465	-0.403293	-0.720555	-0.786611	-0.804322	-0.985365	-0.428412	-0.676366	-1.07436	-0.093877	-1.04983	-0.159442	-0.0231889	-0.121583	-0.340936	-0.600573	-0.885359	-0.687377	-0.985697	0.04858	0.107143	-0.0505973	-0.469328	-1.00305
TCF12@hsa-miR-137@8mer	TCF12	hsa-miR-137	8mer	-5.28957	-7.04689	-5.19464	-6.18507	-5.88766	-8.05491	-6.63473	-5.9116	-5.47379	-6.44601	-6.00291	-6.68909	-6.44601	-6.32557	-6.68909	-5.9116	-6.81591	-6.25387	-8.11577	-7.75363	-6.63473	-6.18507	-6.81591	-6.32557	-6.28834	-6.88592
TCF12@hsa-miR-138-5p@7mer-1a	TCF12	hsa-miR-138-5p	7mer-1a	-3.62489	-3.71694	-4.0484	-5.10513	-3.99491	-4.97318	-4.86956	-4.08701	-3.57023	-4.94932	-6.00291	-3.59772	-4.71298	-5.13391	-5.58444	-2.08798	-5.69544	-2.48249	-5.62892	-5.47379	-5.28957	-4.86956	-5.02628	-5.22534	-3.64353	-4.63602
TCF12@hsa-miR-139-5p@7mer-m8	TCF12	hsa-miR-139-5p	7mer-m8	-5.28957	-4.21732	-5.19464	-5.88766	-4.89657	-4.97318	-5.08019	-4.8457	-4.32453	-4.94932	-4.8128	-4.50142	-4.50142	-5.33823	-5.78793	-5.39239	-5.78793	-4.94932	-5.67465	-5.88766	-5.76557	-6.18507	-5.8107	-5.22534	-4.15156	-3.70737
TCF12@hsa-miR-141-3p@7mer-1a	TCF12	hsa-miR-141-3p	7mer-1a	-3.10151	-3.3614	-5.19464	-3.98284	-4.09985	-3.8999	-3.03332	-3.62019	-2.54019	-3.5794	-1.88084	-1.9109	-2.74037	-4.18363	-3.71206	-4.51835	-4.99759	-1.6073	-5.28957	-3.39648	-4.40207	-3.28471	-4.20406	-2.81102	-3.32702	-3.42848
TCF12@hsa-miR-141-3p@8mer	TCF12	hsa-miR-141-3p	8mer	-4.60823	-4.82421	-5.19464	-6.18507	-5.88766	-8.05491	-5.49467	-4.8457	-5.47379	-5.2442	-6.00291	-5.2442	-3.43665	-6.32557	-5.78793	-5.09239	-6.81591	-5.37329	-5.9116	-6.21896	-5.76557	-6.18507	-6.81591	-5.85108	-6.28834	-5.04125
TCF12@hsa-miR-142-5p@7mer-m8	TCF12	hsa-miR-142-5p	7mer-m8	-5.28957	-7.04689	-5.19464	-6.96041	-5.88766	-8.05491	-6.63473	-5.9116	-5.47379	-6.44601	-6.00291	-6.68909	-6.44601	-6.32557	-6.68909	-5.9116	-6.81591	-6.25387	-8.11577	-7.75363	-6.63473	-6.18507	-6.81591	-6.32557	-6.28834	-6.88592
TCF12@hsa-miR-149-5p@8mer	TCF12	hsa-miR-149-5p	8mer	-4.31739	-4.44174	-3.65453	-6.18507	-4.89657	-8.05491	-4.86956	-5.9116	-3.79376	-6.44601	-6.00291	-5.2442	-4.91084	-6.32557	-5.9376	-5.9116	-6.00291	-6.25387	-6.00291	-7.75363	-5.60818	-5.71898	-5.60818	-5.85108	-5.43381	-5.67465
TCF12@hsa-miR-154-5p@7mer-m8	TCF12	hsa-miR-154-5p	7mer-m8	-3.34987	-3.44067	-2.85231	-5.02628	-4.28894	-4.97318	-4.39157	-3.84855	-3.36504	-3.76314	-3.87664	-2.5199	-6.44601	-5.10513	-5.05312	-4.51835	-5.27526	-4.12631	-5.49467	-5.71898	-5.49467	-6.18507	-4.80234	-4.7921	-3.77794	-5.13391
TCF12@hsa-miR-155-5p@8mer	TCF12	hsa-miR-155-5p	8mer	-4.60823	-5.16216	-5.19464	-6.18507	-5.30703	-6.047	-5.49467	-5.9116	-5.47379	-6.44601	-6.00291	-4.25198	-5.27526	-5.47379	-5.9376	-5.09239	-5.78793	-6.25387	-5.62892	-6.21896	-6.63473	-5.71898	-5.97413	-5.39239	-6.28834	-6.88592
TCF12@hsa-miR-183-5p.1@7mer-1a	TCF12	hsa-miR-183-5p.1	7mer-1a	-1.31431	-0.180351	0.318133	-0.644337	-0.652823	-1.12384	-0.367411	-0.627345	-0.472217	-0.258258	0.494874	0.59008	-0.309601	-0.0623201	0.16451	-0.816048	-0.275246	1.01978	-0.618242	-0.117381	0.0928012	-0.134781	0.258772	-0.53504	-0.544056	-0.493519
TCF12@hsa-miR-183-5p.1@7mer-m8	TCF12	hsa-miR-183-5p.1	7mer-m8	-1.46523	-0.131835	0.318133	-0.676366	-0.57305	-1.17083	-0.318762	-0.605655	-0.418937	-0.258258	0.51814	0.637104	-0.301333	-0.0505973	0.174998	-0.955891	-0.247213	1.0375	-0.628239	-0.139725	0.276282	-0.113507	0.270442	-0.552514	-0.524776	-0.329324
TCF12@hsa-miR-185-5p@8mer	TCF12	hsa-miR-185-5p	8mer	-5.28957	-7.04689	-5.19464	-6.96041	-5.88766	-6.28834	-6.63473	-5.9116	-5.47379	-6.44601	-6.00291	-6.68909	-6.44601	-6.32557	-5.9376	-5.9116	-6.81591	-6.25387	-8.11577	-7.75363	-6.63473	-5.71898	-6.81591	-6.32557	-6.28834	-6.88592
TCF12@hsa-miR-203a-3p.1@7mer-1a	TCF12	hsa-miR-203a-3p.1	7mer-1a	-5.28957	-7.04689	-5.19464	-6.96041	-5.88766	-8.05491	-6.63473	-5.9116	-5.47379	-6.44601	-6.00291	-6.68909	-6.44601	-6.32557	-6.68909	-5.9116	-6.81591	-6.25387	-8.11577	-7.75363	-6.63473	-6.18507	-6.81591	-6.32557	-6.28834	-6.88592
TCF12@hsa-miR-208b-3p@7mer-1a	TCF12	hsa-miR-208b-3p	7mer-1a	-2.00488	-3.01912	-1.61629	-3.98284	-1.94609	-3.29297	-2.91573	-2.56773	-2.10998	-1.84341	-1.60814	-1.32518	-2.28985	-2.62329	-3.13013	-0.835833	-3.79895	-0.672531	-5.16216	-2.9577	-2.18792	-2.81529	-1.1226	-2.90083	-1.82101	-2.61129
TCF12@hsa-miR-211-5p@8mer	TCF12	hsa-miR-211-5p	8mer	-4.60823	-4.21732	-4.0484	-6.96041	-5.88766	-5.52134	-6.63473	-4.21732	-4.03012	-4.94932	-6.00291	-5.2442	-4.91084	-5.33823	-5.69544	-5.9116	-6.81591	-6.25387	-5.9116	-5.9376	-6.63473	-6.18507	-5.564	-5.62892	-4.93851	-4.8457
TCF12@hsa-miR-217@7mer-1a	TCF12	hsa-miR-217	7mer-1a	-5.28957	-7.04689	-5.19464	-6.96041	-5.88766	-8.05491	-6.63473	-5.9116	-5.47379	-6.44601	-6.00291	-6.68909	-6.44601	-6.32557	-6.68909	-5.9116	-6.81591	-6.25387	-6.00291	-6.21896	-6.63473	-6.18507	-6.81591	-6.32557	-6.28834	-6.88592
TCF12@hsa-miR-218-5p@8mer	TCF12	hsa-miR-218-5p	8mer	-4.60823	-5.16216	-4.0484	-6.18507	-5.30703	-6.28834	-6.63473	-5.9116	-4.32453	-5.67465	-6.00291	-5.2442	-6.44601	-6.32557	-6.68909	-5.9116	-6.00291	-6.25387	-6.00291	-7.75363	-5.76557	-5.71898	-5.97413	-5.85108	-5.43381	-6.88592
TCF12@hsa-miR-219a-5p@7mer-1a	TCF12	hsa-miR-219a-5p	7mer-1a	-3.62489	-3.44067	-2.24374	-4.71298	-2.95516	-4.97318	-5.49467	-3.39648	-2.68168	-4.37362	-2.82647	-2.75461	-3.72692	-5.10513	-5.52134	-4.82421	-5.52134	-4.94932	-5.60818	-4.7921	-3.3614	-5.19464	-5.30703	-5.16216	-3.2624	-4.28894
TCF12@hsa-miR-221-3p@8mer	TCF12	hsa-miR-221-3p	8mer	-5.28957	-5.16216	-5.19464	-6.96041	-5.88766	-6.28834	-6.63473	-5.9116	-5.47379	-6.44601	-6.00291	-6.68909	-6.44601	-6.32557	-5.9376	-5.9116	-6.81591	-6.25387	-6.00291	-6.21896	-6.63473	-6.18507	-6.81591	-6.32557	-6.28834	-6.88592
TCF12@hsa-miR-26a-5p@7mer-1a	TCF12	hsa-miR-26a-5p	7mer-1a	1.63822	1.57384	1.19748	0.945938	0.566218	0.00812877	0.829085	0.747288	0.970431	0.555774	0.709742	1.31699	0.97476	1.34383	1.51619	1.86723	1.32837	1.09933	0.578459	1.22827	1.24813	1.18897	1.53353	1.51856	0.929538	1.06791
TCF12@hsa-miR-342-3p@7mer-m8	TCF12	hsa-miR-342-3p	7mer-m8	-5.28957	-4.82421	-5.19464	-5.88766	-4.89657	-6.28834	-6.63473	-4.21732	-5.47379	-6.44601	-6.00291	-5.2442	-5.27526	-5.26036	-5.58444	-5.9116	-6.00291	-6.25387	-5.76557	-5.9376	-5.76557	-6.18507	-6.81591	-5.39239	-5.17666	-5.13391
TCF12@hsa-miR-369-3p@7mer-m8	TCF12	hsa-miR-369-3p	7mer-m8	-5.28957	-7.04689	-5.19464	-6.96041	-5.88766	-8.05491	-6.63473	-5.9116	-5.47379	-6.44601	-6.00291	-6.68909	-6.44601	-6.32557	-6.68909	-5.9116	-6.81591	-6.25387	-8.11577	-7.75363	-6.63473	-6.18507	-6.81591	-6.32557	-6.28834	-6.88592
TCF12@hsa-miR-375@7mer-1a	TCF12	hsa-miR-375	7mer-1a	1.20367	1.31598	0.418377	0.915074	0.387217	0.498715	0.596268	0.304871	0.49141	0.49188	0.293662	1.09683	0.710272	1.1709	1.39603	1.11643	1.27172	0.972594	0.634423	1.16505	0.834045	1.09604	1.1575	0.987655	0.759804	0.984731
TCF12@hsa-miR-377-3p@7mer-m8	TCF12	hsa-miR-377-3p	7mer-m8	-0.462941	-0.0380558	-0.602362	-6.96041	-0.560759	-0.909552	-0.661245	-1.1285	-1.06064	-1.06931	-1.2798	-0.678227	-0.956759	-0.222926	-0.401992	-0.743311	-0.483841	-1.64876	-1.01955	-0.192865	-1.21252	-0.176429	-0.160239	-0.767642	-0.402337	-0.63692
TCF12@hsa-miR-449a@7mer-m8	TCF12	hsa-miR-449a	7mer-m8	-2.00488	-2.48929	-2.46206	-4.08012	-2.72601	-3.63448	-2.75269	-3.10776	-2.27716	-3.21233	-3.09815	-2.16026	-5.27526	-4.22398	-4.67888	-2.34798	-4.86956	-4.45012	-5.16216	-4.4931	-4.8593	-3.4619	-4.51835	-3.76823	-2.7482	-6.88592
TCF12@hsa-miR-499a-5p@7mer-1a	TCF12	hsa-miR-499a-5p	7mer-1a	1.00819	1.28053	0.56974	0.543602	0.286507	0.123142	0.30802	-0.18267	0.317259	-0.136999	0.183665	0.675665	0.44416	0.98543	0.913703	1.14117	0.756825	0.33916	0.585548	0.839015	0.52298	0.734584	0.79815	0.829085	0.391793	0.673423
TCF12@hsa-miR-582-5p@8mer	TCF12	hsa-miR-582-5p	8mer	-5.28957	-7.04689	-3.65453	-6.96041	-5.88766	-6.047	-5.49467	-4.44174	-3.79376	-6.44601	-6.00291	-5.2442	-5.27526	-5.47379	-6.68909	-5.9116	-6.00291	-5.37329	-6.00291	-7.75363	-6.63473	-6.18507	-6.81591	-5.85108	-4.70378	-4.14547
TCF12@hsa-miR-7-5p@8mer	TCF12	hsa-miR-7-5p	8mer	-4.60823	-5.16216	-5.19464	-5.88766	-4.89657	-8.05491	-6.63473	-4.8457	-5.47379	-4.94932	-6.00291	-6.68909	-6.44601	-5.564	-5.9376	-5.9116	-6.00291	-6.25387	-8.11577	-6.21896	-5.76557	-5.71898	-6.81591	-6.32557	-5.43381	-5.67465
TCF15@hsa-miR-132-3p@7mer-m8	TCF15	hsa-miR-132-3p	7mer-m8	-6.11645	-6.15159	-8.13794	-8.145	-8.10161	-7.04689	-8.10426	-8.30606	-8.07275	-8.08289	-7.75363	-7.54159	-6.96041	-8.06287	-6.88592	-8.05882	-6.32557	-8.09767	-6.18507	-6.44601	-8.07586	-7.54159	-8.05318	-8.06072	-8.08963	-8.05144
TCF15@hsa-miR-193a-5p@7mer-m8	TCF15	hsa-miR-193a-5p	7mer-m8	-8.05435	-6.15159	-8.13794	-6.21896	-8.10161	-7.04689	-8.10426	-8.30606	-4.55591	-8.08289	-7.75363	-7.54159	-6.96041	-8.06287	-6.88592	-8.05882	-6.32557	-8.09767	-6.18507	-6.44601	-8.07586	-7.54159	-8.05318	-8.06072	-8.08963	-8.05144
TCF15@hsa-miR-377-3p@7mer-m8	TCF15	hsa-miR-377-3p	7mer-m8	-3.8326	-6.15159	-2.0571	-5.12046	-4.7921	-5.97413	-2.68931	-4.0484	-2.71617	-5.8107	-4.56872	-4.25198	-6.96041	-5.01073	-5.8107	-2.3215	-5.08019	-3.26621	-4.98476	-4.54667	-2.66486	-4.1328	-5.13391	-4.91084	-1.65898	-4.45012
TCF19@hsa-miR-182-5p@7mer-1a	TCF19	hsa-miR-182-5p	7mer-1a	-5.06548	-5.06548	-6.68909	-5.9116	-5.12046	-7.38235	-4.98476	-4.17065	-6.63473	-5.8107	-6.88592	-5.45117	-6.047	-7.04689	-5.9376	-6.96041	-6.44601	-6.88592	-6.44601	-6.15159	-7.25016	-7.14169	-6.15159	-6.88592	-6.18507	-6.88592
TCF19@hsa-miR-218-5p@8mer	TCF19	hsa-miR-218-5p	8mer	-6.81591	-6.49003	-6.68909	-7.75363	-6.68909	-7.38235	-7.25016	-6.96041	-6.63473	-6.96041	-6.88592	-7.38235	-6.047	-7.04689	-6.96041	-6.96041	-6.44601	-6.88592	-6.44601	-6.74866	-7.25016	-7.14169	-7.38235	-6.88592	-6.18507	-6.88592
TCF19@hsa-miR-873-5p.2@7mer-m8	TCF19	hsa-miR-873-5p.2	7mer-m8	-4.78038	-5.06548	-6.68909	-7.75363	-4.50142	-7.38235	-5.26036	-4.65741	-4.52697	-4.74722	-6.88592	-7.38235	-4.66768	-7.04689	-6.96041	-6.96041	-6.00291	-6.88592	-6.44601	-6.15159	-7.25016	-7.14169	-7.38235	-6.88592	-6.18507	-6.88592
TCF19@hsa-miR-9-5p@7mer-1a	TCF19	hsa-miR-9-5p	7mer-1a	0.184508	-0.421154	-1.41731	0.161588	1.02588	-1.24596	-0.884776	1.51116	-1.60474	-0.581827	-1.91037	-2.18792	-1.41731	-3.88777	-2.58202	-4.061	-2.66658	-2.1369	-3.46597	-4.22398	-3.8433	-2.00886	-4.11217	-1.93444	-2.98769	-3.75175
TCF19@hsa-miR-96-5p@7mer-1a	TCF19	hsa-miR-96-5p	7mer-1a	-6.81591	-6.49003	-6.68909	-6.21896	-6.68909	-7.38235	-7.25016	-4.94932	-6.63473	-5.8107	-6.88592	-7.38235	-6.047	-7.04689	-6.96041	-6.96041	-6.44601	-6.88592	-6.44601	-6.15159	-7.25016	-7.14169	-7.38235	-6.88592	-6.18507	-5.67465
TCF20@hsa-miR-124-3p.2@7mer-1a	TCF20	hsa-miR-124-3p.2	7mer-1a	-4.35748	-4.14547	-6.68909	-8.09067	-6.63473	-5.97413	-5.58444	-5.02628	-7.38235	-5.22534	-7.14169	-4.617	-6.49003	-5.2442	-5.9376	-5.14692	-5.78793	-5.16216	-6.68909	-6.21896	-7.54159	-7.25016	-6.15159	-5.52134	-5.19464	-7.04689
TCF20@hsa-miR-142-3p.2@7mer-m8	TCF20	hsa-miR-142-3p.2	7mer-m8	-6.81591	-4.75873	-6.68909	-8.09067	-5.12046	-6.25387	-5.58444	-5.02628	-7.38235	-6.96041	-4.32453	-4.8593	-4.51835	-5.62892	-7.54159	-6.96041	-6.00291	-6.88592	-5.85108	-6.21896	-7.54159	-7.25016	-6.15159	-6.96041	-6.74866	-5.67465
TCF20@hsa-miR-143-3p@8mer	TCF20	hsa-miR-143-3p	8mer	-6.81591	-6.58404	-6.68909	-8.09067	-6.63473	-7.38235	-7.38235	-7.75363	-7.38235	-6.96041	-7.14169	-7.54159	-6.49003	-7.54159	-7.54159	-6.96041	-6.81591	-6.88592	-6.68909	-7.54159	-7.54159	-7.25016	-7.38235	-6.96041	-6.74866	-7.04689
TCF20@hsa-miR-218-5p@7mer-m8	TCF20	hsa-miR-218-5p	7mer-m8	-6.81591	-5.09239	-6.68909	-8.09067	-6.63473	-6.25387	-7.38235	-7.75363	-7.38235	-6.96041	-7.14169	-7.54159	-5.27526	-7.54159	-7.54159	-6.96041	-6.81591	-6.88592	-6.68909	-7.54159	-7.54159	-7.25016	-7.38235	-6.96041	-6.74866	-7.04689
TCF20@hsa-miR-302a-3p@7mer-m8	TCF20	hsa-miR-302a-3p	7mer-m8	-6.81591	-6.58404	-6.68909	-8.09067	-5.41254	-6.25387	-7.38235	-7.75363	-7.38235	-6.96041	-7.14169	-7.54159	-4.91084	-7.54159	-7.54159	-6.96041	-6.00291	-6.88592	-6.68909	-7.54159	-7.54159	-7.25016	-7.38235	-6.96041	-5.19464	-7.04689
TCF20@hsa-miR-452-5p@7mer-m8	TCF20	hsa-miR-452-5p	7mer-m8	-1.78133	-1.04567	-1.17967	-1.27099	-1.46067	-1.77253	-1.67445	-2.1699	-4.52697	-1.79622	-1.2198	-1.67124	-0.73078	-4.0741	-2.3144	-2.33376	-4.55591	-1.55014	-4.63602	-4.44174	-4.18363	-4.36592	-3.21621	-2.93453	-3.14354	-2.4182
TCF21@hsa-miR-132-3p@7mer-1a	TCF21	hsa-miR-132-3p	7mer-1a	-5.76557	-5.73973	-5.49467	-6.49003	-6.28834	-6.536	-6.25387	-5.67465	-5.47379	-6.18507	-5.78793	-5.71898	-5.02628	-6.07624	-6.28834	-6.58404	-6.63473	-6.28834	-6.44601	-6.536	-6.28834	-6.536	-6.88592	-6.32557	-5.9116	-6.00291
TCF21@hsa-miR-134-5p@8mer	TCF21	hsa-miR-134-5p	8mer	-5.76557	-5.73973	-5.49467	-6.49003	-6.28834	-6.536	-6.25387	-5.67465	-5.47379	-6.18507	-5.78793	-5.71898	-5.62892	-6.07624	-6.28834	-6.58404	-6.63473	-6.28834	-6.44601	-6.536	-6.28834	-6.536	-6.88592	-6.32557	-5.9116	-6.00291
TCF21@hsa-miR-142-5p@7mer-1a	TCF21	hsa-miR-142-5p	7mer-1a	-5.76557	-5.73973	-5.49467	-6.49003	-6.28834	-6.536	-6.25387	-5.67465	-5.47379	-6.18507	-5.78793	-5.71898	-5.62892	-6.07624	-6.28834	-6.58404	-6.63473	-6.28834	-6.44601	-6.536	-6.28834	-6.536	-6.88592	-6.32557	-5.9116	-6.00291
TCF21@hsa-miR-142-5p@7mer-m8	TCF21	hsa-miR-142-5p	7mer-m8	-5.76557	-5.73973	-5.49467	-6.49003	-6.28834	-6.536	-6.25387	-5.67465	-5.47379	-6.18507	-5.78793	-5.71898	-5.62892	-6.07624	-6.28834	-6.58404	-6.63473	-6.28834	-6.44601	-6.536	-6.28834	-6.536	-6.88592	-6.32557	-5.9116	-6.00291
TCF21@hsa-miR-144-3p@7mer-m8	TCF21	hsa-miR-144-3p	7mer-m8	-5.76557	-5.73973	-5.49467	-6.49003	-6.28834	-6.536	-6.25387	-5.67465	-5.47379	-6.18507	-5.78793	-5.71898	-5.62892	-6.07624	-6.28834	-6.58404	-6.63473	-6.28834	-6.44601	-6.536	-6.28834	-6.536	-6.88592	-6.32557	-5.9116	-6.00291
TCF21@hsa-miR-146a-5p@8mer	TCF21	hsa-miR-146a-5p	8mer	-5.76557	-5.73973	-5.49467	-6.49003	-6.28834	-6.536	-6.25387	-5.67465	-5.47379	-6.18507	-5.78793	-5.71898	-5.62892	-6.07624	-6.28834	-6.58404	-6.63473	-6.28834	-6.44601	-6.536	-6.28834	-6.536	-6.88592	-6.32557	-5.9116	-6.00291
TCF21@hsa-miR-186-5p@7mer-1a	TCF21	hsa-miR-186-5p	7mer-1a	-5.76557	-5.73973	-5.49467	-6.49003	-6.28834	-6.536	-6.25387	-5.67465	-5.47379	-6.18507	-5.78793	-5.71898	-5.62892	-6.07624	-6.28834	-6.58404	-6.63473	-6.28834	-6.44601	-6.536	-6.28834	-6.536	-6.88592	-6.32557	-5.9116	-6.00291
TCF21@hsa-miR-200a-3p@7mer-m8	TCF21	hsa-miR-200a-3p	7mer-m8	-5.76557	-5.73973	-5.49467	-6.49003	-6.28834	-6.536	-6.25387	-5.67465	-5.47379	-6.18507	-5.78793	-5.71898	-5.62892	-6.07624	-6.28834	-6.58404	-6.63473	-6.28834	-6.44601	-6.536	-6.28834	-6.536	-6.88592	-6.32557	-5.9116	-6.00291
TCF21@hsa-miR-30a-5p@8mer	TCF21	hsa-miR-30a-5p	8mer	-5.76557	-5.73973	-5.49467	-6.49003	-6.28834	-6.536	-6.25387	-5.67465	-5.47379	-6.18507	-5.78793	-5.71898	-5.62892	-6.07624	-6.28834	-6.58404	-6.63473	-6.28834	-6.44601	-6.536	-6.28834	-6.536	-6.88592	-6.32557	-5.9116	-6.00291
TCF21@hsa-miR-340-5p@7mer-1a	TCF21	hsa-miR-340-5p	7mer-1a	-5.76557	-5.73973	-5.49467	-6.49003	-6.28834	-6.536	-6.25387	-5.67465	-5.47379	-6.18507	-5.78793	-5.71898	-5.62892	-6.07624	-6.28834	-6.58404	-6.63473	-6.28834	-6.44601	-6.536	-6.28834	-6.536	-6.88592	-6.32557	-5.9116	-6.00291
TCF21@hsa-miR-340-5p@7mer-m8	TCF21	hsa-miR-340-5p	7mer-m8	-5.76557	-5.73973	-5.49467	-6.49003	-6.28834	-6.536	-6.25387	-5.67465	-5.47379	-6.18507	-5.78793	-5.71898	-5.62892	-6.07624	-6.28834	-6.58404	-6.63473	-6.28834	-6.44601	-6.536	-6.28834	-6.536	-6.88592	-6.32557	-5.9116	-6.00291
TCF21@hsa-miR-367-3p@8mer	TCF21	hsa-miR-367-3p	8mer	-5.76557	-5.73973	-5.49467	-6.49003	-6.28834	-6.536	-6.25387	-5.67465	-5.47379	-6.18507	-5.78793	-5.71898	-5.62892	-6.07624	-6.28834	-6.58404	-6.63473	-6.28834	-6.44601	-6.536	-6.28834	-6.536	-6.88592	-6.32557	-5.9116	-6.00291
TCF21@hsa-miR-374b-5p@7mer-1a	TCF21	hsa-miR-374b-5p	7mer-1a	-5.76557	-5.73973	-5.49467	-6.49003	-6.28834	-6.536	-6.25387	-5.67465	-5.47379	-6.18507	-5.78793	-5.71898	-5.62892	-6.07624	-6.28834	-6.58404	-6.63473	-6.28834	-6.44601	-6.536	-6.28834	-6.536	-6.88592	-6.32557	-5.9116	-6.00291
TCF21@hsa-miR-493-5p@7mer-1a	TCF21	hsa-miR-493-5p	7mer-1a	-5.76557	-5.73973	-5.49467	-6.49003	-6.28834	-6.536	-6.25387	-5.67465	-4.32453	-6.18507	-5.78793	-5.71898	-5.62892	-6.07624	-6.28834	-6.58404	-6.00291	-6.28834	-6.44601	-6.536	-6.28834	-6.536	-6.88592	-6.32557	-5.9116	-6.00291
TCF21@hsa-miR-93-5p@7mer-1a	TCF21	hsa-miR-93-5p	7mer-1a	-5.76557	-5.73973	-5.49467	-6.49003	-6.28834	-6.536	-6.25387	-5.67465	-5.47379	-6.18507	-5.78793	-5.71898	-5.02628	-5.45117	-6.28834	-6.58404	-6.63473	-6.28834	-6.44601	-6.536	-6.28834	-5.78793	-6.88592	-6.32557	-5.37329	-6.00291
TCF23@hsa-miR-135a-5p@8mer	TCF23	hsa-miR-135a-5p	8mer	-5.9376	-5.65258	-5.54298	-6.49003	-6.32557	-6.44601	-6.36389	-5.71898	-5.28957	-6.15159	-6.07624	-5.54298	-5.62892	-6.36389	-6.28834	-6.88592	-6.96041	-6.49003	-6.32557	-6.44601	-6.32557	-7.25016	-6.96041	-6.36389	-6.18507	-6.25387
TCF23@hsa-miR-1-3p@8mer	TCF23	hsa-miR-1-3p	8mer	-5.9376	-5.65258	-5.54298	-6.49003	-6.32557	-6.44601	-6.36389	-5.71898	-5.28957	-6.15159	-6.07624	-5.54298	-5.62892	-6.36389	-6.28834	-6.88592	-6.96041	-6.49003	-6.32557	-6.44601	-6.32557	-7.25016	-6.96041	-5.85108	-6.18507	-6.25387
TCF23@hsa-miR-141-3p@7mer-m8	TCF23	hsa-miR-141-3p	7mer-m8	-5.9376	-5.65258	-5.54298	-6.49003	-6.32557	-6.44601	-6.36389	-5.71898	-5.28957	-6.15159	-6.07624	-5.54298	-5.62892	-6.36389	-6.28834	-6.88592	-6.96041	-6.49003	-6.32557	-6.44601	-6.32557	-7.25016	-6.96041	-6.36389	-6.18507	-6.25387
TCF23@hsa-miR-150-5p@7mer-1a	TCF23	hsa-miR-150-5p	7mer-1a	-5.9376	-5.65258	-5.54298	-6.49003	-6.32557	-6.44601	-5.49467	-5.71898	-5.28957	-6.15159	-4.86956	-5.54298	-5.62892	-5.564	-6.28834	-6.88592	-6.96041	-5.47379	-5.9116	-6.44601	-6.32557	-5.85108	-6.047	-5.85108	-6.18507	-5.58444
TCF23@hsa-miR-212-5p@7mer-m8	TCF23	hsa-miR-212-5p	7mer-m8	-5.9376	-5.65258	-5.54298	-6.49003	-6.32557	-6.44601	-6.36389	-5.71898	-5.28957	-6.15159	-6.07624	-5.54298	-5.62892	-6.36389	-6.28834	-6.88592	-6.96041	-6.49003	-6.32557	-6.44601	-6.32557	-7.25016	-6.96041	-6.36389	-6.18507	-6.25387
TCF23@hsa-miR-22-3p@7mer-m8	TCF23	hsa-miR-22-3p	7mer-m8	-5.9376	-5.65258	-5.54298	-6.49003	-6.32557	-6.44601	-6.36389	-5.71898	-5.28957	-6.15159	-6.07624	-5.54298	-5.62892	-6.36389	-6.28834	-6.88592	-6.96041	-6.49003	-6.32557	-6.44601	-6.32557	-7.25016	-6.96041	-6.36389	-6.18507	-6.25387
TCF23@hsa-miR-378a-3p@7mer-m8	TCF23	hsa-miR-378a-3p	7mer-m8	-5.9376	-5.65258	-5.54298	-6.49003	-6.32557	-6.44601	-6.36389	-5.71898	-5.28957	-6.15159	-6.07624	-5.54298	-5.62892	-6.36389	-6.28834	-6.88592	-6.96041	-6.49003	-6.32557	-6.44601	-6.32557	-7.25016	-6.96041	-6.36389	-6.18507	-5.58444
TCF23@hsa-miR-423-5p@8mer	TCF23	hsa-miR-423-5p	8mer	-5.9376	-5.65258	-5.54298	-6.49003	-6.32557	-6.44601	-6.36389	-5.71898	-5.28957	-6.15159	-4.86956	-5.54298	-5.62892	-6.36389	-6.28834	-6.88592	-6.96041	-6.49003	-6.32557	-6.44601	-6.32557	-7.25016	-6.96041	-6.36389	-6.18507	-6.25387
TCF23@hsa-miR-532-3p@7mer-m8	TCF23	hsa-miR-532-3p	7mer-m8	-5.9376	-5.65258	-5.54298	-6.49003	-6.32557	-6.44601	-6.36389	-5.71898	-5.28957	-6.15159	-6.07624	-5.54298	-5.62892	-5.35343	-6.28834	-6.88592	-6.96041	-6.49003	-6.32557	-5.9376	-6.32557	-5.85108	-6.96041	-6.36389	-6.18507	-5.58444
TCF23@hsa-miR-532-3p@8mer	TCF23	hsa-miR-532-3p	8mer	-5.9376	-5.65258	-5.54298	-6.49003	-6.32557	-6.44601	-6.36389	-5.71898	-5.28957	-6.15159	-6.07624	-5.54298	-5.62892	-5.35343	-6.28834	-6.88592	-6.96041	-6.49003	-6.32557	-5.9376	-6.32557	-5.62892	-6.047	-6.36389	-6.18507	-5.58444
TCF23@hsa-miR-874-3p@7mer-m8	TCF23	hsa-miR-874-3p	7mer-m8	-5.9376	-5.65258	-5.54298	-6.49003	-6.32557	-6.44601	-6.36389	-5.71898	-5.28957	-6.15159	-6.07624	-5.54298	-5.62892	-6.36389	-6.28834	-6.88592	-6.96041	-6.49003	-6.32557	-6.44601	-6.32557	-7.25016	-6.96041	-6.36389	-6.18507	-6.25387
TCF24@hsa-miR-142-3p.2@8mer	TCF24	hsa-miR-142-3p.2	8mer	-4.98476	-6.74866	-5.39239	-6.49003	-5.22534	-6.96041	-6.536	-6.11645	-5.35343	-6.49003	-6.536	-7.38235	-6.28834	-6.536	-6.58404	-5.85108	-6.11645	-6.58404	-7.25016	-6.88592	-6.63473	-6.00291	-6.81591	-6.11645	-5.78793	-6.81591
TCF24@hsa-miR-23a-3p@8mer	TCF24	hsa-miR-23a-3p	8mer	-4.98476	-6.74866	-5.39239	-6.49003	-5.71898	-6.96041	-6.536	-6.11645	-5.35343	-6.49003	-6.536	-7.38235	-6.28834	-6.536	-6.58404	-5.85108	-6.11645	-6.58404	-7.25016	-6.88592	-6.63473	-6.00291	-6.81591	-6.11645	-5.78793	-6.81591
TCF24@hsa-miR-23c@7mer-m8	TCF24	hsa-miR-23c	7mer-m8	-2.07699	-5.12046	-5.39239	-6.49003	-5.71898	-6.96041	-6.536	-6.11645	-5.35343	-6.49003	-6.536	-7.38235	-6.28834	-6.536	-6.58404	-5.85108	-6.11645	-6.58404	-7.25016	-6.88592	-6.63473	-6.00291	-6.81591	-6.11645	-5.78793	-6.81591
TCF25@hsa-miR-455-3p.1@7mer-1a	TCF25	hsa-miR-455-3p.1	7mer-1a	-6.40471	-5.28957	-6.49003	-6.21896	-5.73973	-6.07624	-6.81591	-6.047	-4.46077	-5.45117	-7.54159	-6.74866	-5.73973	-5.62892	-5.9376	-7.38235	-6.00291	-7.25016	-5.9116	-6.28834	-7.25016	-7.25016	-6.32557	-5.73973	-6.21896	-5.9376
TCF3@hsa-miR-124-3p.1@7mer-1a	TCF3	hsa-miR-124-3p.1	7mer-1a	-4.75873	-5.65258	-6.36389	-5.78793	-5.41254	-6.047	-5.2442	-3.84855	-3.60207	-3.70266	-6.88592	-4.47641	-4.66768	-5.20878	-5.37329	-5.9376	-5.69544	-6.28834	-5.76557	-5.88766	-7.25016	-8.06083	-5.9116	-5.60818	-4.97318	-5.17666
TCF3@hsa-miR-124-3p.2@8mer	TCF3	hsa-miR-124-3p.2	8mer	-6.74866	-5.65258	-6.36389	-6.63473	-6.68909	-6.36389	-7.14169	-6.88592	-5.564	-6.68909	-6.88592	-5.85108	-6.047	-6.88592	-6.68909	-7.25016	-7.04689	-6.88592	-6.047	-6.36389	-7.25016	-8.06083	-7.54159	-7.25016	-7.04689	-7.14169
TCF3@hsa-miR-137@8mer	TCF3	hsa-miR-137	8mer	-4.46864	-5.65258	-6.36389	-6.63473	-6.68909	-6.047	-4.7704	-4.39157	-4.34784	-5.35343	-5.54298	-4.47641	-4.91084	-5.49467	-6.68909	-5.9376	-7.04689	-6.28834	-5.9116	-6.36389	-7.25016	-8.06083	-6.15159	-7.25016	-7.04689	-5.71898
TCF3@hsa-miR-138-5p@8mer	TCF3	hsa-miR-138-5p	8mer	-0.224835	-1.26614	-0.29756	-0.743885	0.0328628	-1.44377	0.670706	0.163302	-0.438207	0.256126	-0.334331	-1.52199	-0.162801	-1.99522	-0.840223	-1.66812	-1.13418	-1.52591	-1.58169	-2.11149	-1.15279	-2.0838	-1.15871	-1.31148	-2.11149	-1.55258
TCF3@hsa-miR-139-5p@7mer-m8	TCF3	hsa-miR-139-5p	7mer-m8	-3.98284	-5.65258	-4.4931	-5.52134	-3.88777	-6.36389	-4.60823	-3.11071	-3.37656	-4.41739	-4.91084	-5.85108	-4.2671	-5.564	-5.9376	-5.9376	-5.69544	-4.45012	-5.67465	-5.54298	-5.45117	-5.88766	-5.9116	-5.60818	-5.47379	-7.14169
TCF3@hsa-miR-190b@8mer	TCF3	hsa-miR-190b	8mer	-6.74866	-5.65258	-6.36389	-6.63473	-6.68909	-6.36389	-7.14169	-6.88592	-5.564	-6.68909	-6.88592	-5.85108	-6.047	-6.88592	-6.68909	-7.25016	-7.04689	-6.88592	-6.047	-6.36389	-7.25016	-8.06083	-7.54159	-7.25016	-7.04689	-7.14169
TCF3@hsa-miR-193a-5p@7mer-m8	TCF3	hsa-miR-193a-5p	7mer-m8	-0.367411	-1.38728	-0.29756	-1.09652	-0.0427366	-1.46875	0.542036	0.0907784	-0.509459	0.0646623	-0.392517	-1.69279	-0.144982	-2.26187	-0.955601	-1.82418	-1.35434	-1.77828	-1.88431	-2.67439	-1.21056	-2.54019	-1.35329	-1.45979	-2.34798	-1.46797
TCF3@hsa-miR-195-5p@7mer-m8	TCF3	hsa-miR-195-5p	7mer-m8	-6.74866	-5.65258	-6.36389	-6.63473	-6.68909	-6.36389	-7.14169	-6.88592	-5.564	-6.68909	-6.88592	-4.96181	-4.91084	-6.88592	-6.68909	-7.25016	-6.00291	-6.88592	-6.047	-6.36389	-7.25016	-8.06083	-7.54159	-7.25016	-7.04689	-5.17666
TCF3@hsa-miR-221-3p@7mer-1a	TCF3	hsa-miR-221-3p	7mer-1a	-6.74866	-5.65258	-6.36389	-6.63473	-6.68909	-6.36389	-7.14169	-6.88592	-4.34784	-6.68909	-6.88592	-5.85108	-5.20878	-6.88592	-6.68909	-7.25016	-7.04689	-6.28834	-6.047	-6.36389	-7.25016	-8.06083	-7.54159	-7.25016	-7.04689	-5.71898
TCF3@hsa-miR-381-3p@7mer-1a	TCF3	hsa-miR-381-3p	7mer-1a	-5.01073	-5.65258	-6.36389	-6.63473	-5.41254	-6.36389	-5.58444	-6.88592	-5.564	-6.68909	-4.91084	-5.85108	-4.91084	-5.564	-5.69544	-7.25016	-5.8107	-6.28834	-6.047	-6.36389	-7.25016	-8.06083	-7.54159	-7.25016	-5.47379	-5.08019
TCF3@hsa-miR-655-3p@8mer	TCF3	hsa-miR-655-3p	8mer	-4.46864	-5.65258	-6.36389	-6.63473	-4.8128	-6.047	-5.2442	-4.17065	-3.60207	-4.8457	-4.53779	-4.96181	-5.20878	-5.41254	-5.69544	-7.25016	-5.69544	-6.88592	-5.67465	-5.9376	-5.62892	-5.88766	-7.54159	-7.25016	-7.04689	-7.14169
TCF4@hsa-miR-101-3p.1@7mer-1a	TCF4	hsa-miR-101-3p.1	7mer-1a	1.25733	-1.22964	-0.491424	-0.680619	-0.380551	-0.597475	-0.504126	-0.0204484	-0.475036	0.725421	1.02588	-0.569364	-1.34177	0.929538	0.46647	1.25645	0.162002	2.67173	-0.213801	1.02302	1.55832	1.23361	0.616825	-0.598381	1.21812	0.713125
TCF4@hsa-miR-101-3p.1@8mer	TCF4	hsa-miR-101-3p.1	8mer	-4.25198	-4.48519	-4.33312	-6.21896	-5.43381	-6.536	-5.17666	-3.32702	-3.43665	-4.2819	-3.13681	-4.38361	-5.01073	-4.99759	-5.45117	-5.65258	-5.60818	-4.25198	-5.58444	-5.16216	-5.33823	-4.51006	-5.60818	-5.65258	-2.56773	-4.69187
TCF4@hsa-miR-101-3p.2@8mer	TCF4	hsa-miR-101-3p.2	8mer	-3.88247	-5.06548	-4.33312	-5.76557	-4.21732	-6.15159	-5.71898	-4.17065	-3.13681	-4.47641	-4.28894	-5.62892	-5.62892	-5.35343	-5.76557	-5.65258	-5.65258	-4.92563	-5.85108	-5.8107	-5.45117	-4.51006	-5.9116	-5.9376	-3.69276	-5.10513
TCF4@hsa-miR-124-3p.1@7mer-m8	TCF4	hsa-miR-124-3p.1	7mer-m8	-4.80234	-5.06548	-4.33312	-5.76557	-5.04125	-5.8107	-5.71898	-5.05312	-4.60823	-5.49467	-5.17666	-5.62892	-5.62892	-5.52134	-5.8107	-5.2442	-6.21896	-3.76314	-7.38235	-5.9376	-5.45117	-4.99759	-5.9116	-5.41254	-5.37329	-6.00291
TCF4@hsa-miR-128-3p@7mer-m8	TCF4	hsa-miR-128-3p	7mer-m8	-2.37779	-3.788	-4.33312	-5.16216	-2.87862	-4.38361	-4.54667	-2.81963	-2.66658	-2.59393	-3.72692	-3.29297	-3.65453	-4.8128	-4.59043	-5.65258	-5.17666	-3.28843	-5.2442	-4.0244	-4.25198	-2.74428	-4.93851	-5.26036	-1.8413	-3.91119
TCF4@hsa-miR-129-5p@8mer	TCF4	hsa-miR-129-5p	8mer	-0.667514	-1.89758	-1.57621	-2.61985	-1.70686	-1.23133	-1.94489	-1.71148	-2.24954	-1.14259	-1.8215	-2.36146	-2.34798	-1.30087	-1.57862	-2.67061	-1.11177	-1.65635	-1.28424	-0.26874	-0.760865	-0.438539	-1.20023	-3.99491	-0.00658278	-0.707752
TCF4@hsa-miR-1306-5p@7mer-m8	TCF4	hsa-miR-1306-5p	7mer-m8	0.60767	-0.68592	-0.938026	-0.548965	-0.175011	-0.134781	-0.54678	0.04858	-0.153214	0.915074	-0.287675	-0.96038	-0.916346	0.947913	0.945287	-0.729007	1.03537	0.133403	0.658564	1.3326	1.03174	1.45756	0.772028	-0.690612	1.48888	1.27075
TCF4@hsa-miR-137@7mer-1a	TCF4	hsa-miR-137	7mer-1a	-3.88247	-4.72605	-4.33312	-6.21896	-5.43381	-5.8107	-5.71898	-4.4931	-4.60823	-5.97413	-3.72692	-5.62892	-4.71298	-5.71898	-5.35343	-5.65258	-5.78793	-5.58444	-5.73973	-5.8107	-5.33823	-5.35343	-5.41254	-5.9376	-4.20406	-5.22534
TCF4@hsa-miR-137@8mer	TCF4	hsa-miR-137	8mer	-4.80234	-6.44601	-4.33312	-6.21896	-5.43381	-6.536	-5.71898	-5.05312	-4.60823	-5.97413	-4.28894	-5.62892	-5.62892	-5.71898	-5.76557	-5.65258	-6.21896	-5.58444	-5.9376	-6.18507	-5.65258	-6.07624	-5.9116	-5.9376	-5.9116	-6.00291
TCF4@hsa-miR-138-5p@7mer-1a	TCF4	hsa-miR-138-5p	7mer-1a	-0.0216426	-1.48391	-1.42301	-1.2531	-1.37729	-1.26993	-2.36584	-2.34163	-1.92432	-0.651591	-1.8215	-3.49614	-2.40422	-1.15998	-1.20782	-2.67061	-0.635112	-3.28843	-1.13548	-0.238094	-1.05132	0.181569	-1.3381	-3.30075	0.375805	-0.473403
TCF4@hsa-miR-138-5p@7mer-m8	TCF4	hsa-miR-138-5p	7mer-m8	-4.80234	-6.44601	-4.33312	-5.76557	-5.43381	-4.8128	-5.71898	-5.05312	-4.60823	-5.06548	-5.17666	-5.62892	-4.71298	-5.32214	-5.32214	-5.65258	-6.21896	-5.58444	-5.58444	-5.49467	-5.33823	-4.99759	-5.9116	-5.41254	-3.30075	-4.53779
TCF4@hsa-miR-139-5p@7mer-m8	TCF4	hsa-miR-139-5p	7mer-m8	-4.25198	-6.44601	-4.33312	-5.76557	-5.04125	-5.41254	-5.17666	-4.4931	-3.77794	-4.2819	-4.28894	-5.62892	-4.71298	-5.35343	-5.76557	-4.061	-5.88766	-3.28843	-5.62892	-5.73973	-5.45117	-4.7704	-5.30703	-5.26036	-4.54667	-5.10513
TCF4@hsa-miR-140-3p.1@7mer-1a	TCF4	hsa-miR-140-3p.1	7mer-1a	-3.88247	-4.72605	-4.33312	-5.76557	-5.04125	-5.8107	-4.82421	-5.05312	-4.60823	-4.74722	-5.17666	-5.62892	-5.01073	-5.52134	-6.047	-5.65258	-5.78793	-3.76314	-7.38235	-5.88766	-5.54298	-5.35343	-5.9116	-5.65258	-5.06548	-5.22534
TCF4@hsa-miR-141-3p@7mer-1a	TCF4	hsa-miR-141-3p	7mer-1a	0.0149773	-1.56243	-1.57621	-1.34812	-1.05944	-0.891826	-1.66381	-0.984154	-1.69097	-0.507255	-1.94912	-2.28006	-1.99332	-0.46965	-0.342071	-1.60301	-0.324855	-3.28843	-0.484793	0.134646	-0.415436	0.570213	-0.820131	-2.81307	0.660173	-0.122011
TCF4@hsa-miR-141-3p@8mer	TCF4	hsa-miR-141-3p	8mer	-4.80234	-4.31739	-4.33312	-6.21896	-5.04125	-4.97318	-4.54667	-3.788	-4.60823	-5.49467	-5.17666	-5.62892	-5.62892	-5.71898	-5.45117	-5.65258	-5.71898	-5.58444	-5.71898	-5.564	-5.9116	-6.07624	-6.25387	-5.9376	-5.06548	-4.98476
TCF4@hsa-miR-142-3p.2@8mer	TCF4	hsa-miR-142-3p.2	8mer	-4.80234	-6.44601	-3.62974	-6.21896	-4.47641	-6.15159	-5.71898	-5.05312	-3.77794	-5.49467	-5.17666	-5.62892	-5.01073	-5.52134	-6.047	-5.65258	-5.88766	-4.92563	-7.38235	-5.88766	-5.9116	-6.07624	-5.71898	-5.65258	-4.54667	-4.74722
TCF4@hsa-miR-142-5p@7mer-m8	TCF4	hsa-miR-142-5p	7mer-m8	-4.80234	-6.44601	-4.33312	-6.21896	-5.43381	-6.536	-5.71898	-5.05312	-4.60823	-5.97413	-5.17666	-5.62892	-5.62892	-5.71898	-6.047	-5.65258	-6.21896	-5.58444	-7.38235	-7.04689	-5.9116	-6.07624	-6.25387	-5.9376	-5.9116	-6.00291
TCF4@hsa-miR-144-3p@7mer-1a	TCF4	hsa-miR-144-3p	7mer-1a	-0.538491	-2.77785	-1.8314	-3.07392	-2.17323	-2.66658	-2.77141	-2.19224	-1.84077	-1.08245	-1.53331	-3.29297	-4.45012	-2.00684	-2.28486	-0.755059	-2.30048	-1.30154	-2.64516	-1.45482	-0.760865	-0.752155	-2.07416	-4.14547	-0.608361	-4.44174
TCF4@hsa-miR-145-5p@8mer	TCF4	hsa-miR-145-5p	8mer	-4.80234	-6.44601	-4.33312	-5.9116	-5.43381	-6.15159	-5.71898	-5.05312	-4.10576	-5.97413	-5.17666	-5.62892	-5.62892	-5.71898	-6.047	-5.65258	-6.21896	-5.58444	-7.38235	-6.047	-5.9116	-6.07624	-6.25387	-5.9376	-5.9116	-5.564
TCF4@hsa-miR-148a-3p@7mer-1a	TCF4	hsa-miR-148a-3p	7mer-1a	-4.25198	-6.44601	-4.33312	-6.21896	-5.04125	-6.536	-5.17666	-4.4931	-4.60823	-5.97413	-5.17666	-5.62892	-5.01073	-5.52134	-5.8107	-5.65258	-5.78793	-5.58444	-5.9376	-5.9376	-5.9116	-6.07624	-6.25387	-5.9376	-5.37329	-5.22534
TCF4@hsa-miR-153-3p@7mer-1a	TCF4	hsa-miR-153-3p	7mer-1a	-4.25198	-5.06548	-4.33312	-6.21896	-5.43381	-6.536	-5.71898	-5.05312	-3.77794	-5.97413	-5.17666	-5.62892	-5.62892	-5.71898	-6.047	-5.65258	-6.21896	-5.58444	-5.9376	-5.9376	-5.65258	-5.69544	-5.9116	-5.9376	-5.9116	-5.564
TCF4@hsa-miR-155-5p@7mer-m8	TCF4	hsa-miR-155-5p	7mer-m8	-4.80234	-6.44601	-4.33312	-6.21896	-5.04125	-6.536	-5.71898	-5.05312	-4.60823	-5.49467	-5.17666	-5.62892	-4.71298	-5.71898	-5.8107	-5.65258	-6.21896	-5.58444	-7.38235	-6.047	-5.45117	-5.69544	-5.71898	-5.41254	-5.37329	-4.8593
TCF4@hsa-miR-155-5p@8mer	TCF4	hsa-miR-155-5p	8mer	-4.80234	-6.44601	-4.33312	-6.21896	-5.43381	-6.536	-5.71898	-5.05312	-4.60823	-5.97413	-5.17666	-5.62892	-4.71298	-5.71898	-6.047	-5.65258	-6.21896	-5.58444	-7.38235	-7.04689	-5.54298	-6.07624	-6.25387	-5.9376	-5.37329	-5.10513
TCF4@hsa-miR-183-5p.1@7mer-m8	TCF4	hsa-miR-183-5p.1	7mer-m8	-3.70266	-5.06548	-4.33312	-5.9116	-5.04125	-6.536	-5.17666	-5.05312	-4.10576	-5.97413	-5.17666	-5.62892	-5.62892	-5.37329	-6.047	-5.65258	-6.21896	-4.25198	-7.38235	-7.04689	-5.54298	-5.69544	-6.25387	-5.9376	-4.54667	-6.00291
TCF4@hsa-miR-183-5p.2@8mer	TCF4	hsa-miR-183-5p.2	8mer	-4.25198	-6.44601	-4.33312	-6.21896	-5.43381	-6.536	-5.71898	-5.05312	-4.60823	-5.97413	-5.17666	-5.62892	-5.62892	-5.71898	-6.047	-5.65258	-6.21896	-5.58444	-7.38235	-7.04689	-5.9116	-5.69544	-6.25387	-5.9376	-4.8593	-5.564
TCF4@hsa-miR-190a-5p@8mer	TCF4	hsa-miR-190a-5p	8mer	-4.25198	-5.06548	-4.33312	-5.58444	-5.04125	-6.536	-5.17666	-4.4931	-3.77794	-4.74722	-5.17666	-4.8457	-5.62892	-5.43381	-5.76557	-5.65258	-5.71898	-4.92563	-5.8107	-5.67465	-5.54298	-5.35343	-5.9116	-5.41254	-4.8593	-4.21049
TCF4@hsa-miR-193a-3p@8mer	TCF4	hsa-miR-193a-3p	8mer	-3.88247	-4.31739	-4.33312	-5.58444	-5.04125	-6.536	-5.71898	-4.17065	-4.60823	-4.74722	-3.72692	-3.49614	-5.01073	-5.17666	-5.45117	-5.2442	-5.28957	-3.76314	-5.9376	-5.16216	-5.2442	-4.31739	-5.71898	-5.9376	-2.9797	-4.74722
TCF4@hsa-miR-200b-3p@7mer-1a	TCF4	hsa-miR-200b-3p	7mer-1a	-0.538491	-2.83614	-1.93834	-3.22008	-2.17323	-2.74037	-2.66832	-2.15245	-1.92432	-1.23835	-1.94912	-3.07086	-4.71298	-2.21321	-2.82201	-0.729007	-2.69906	-1.34637	-2.93703	-1.75602	-0.736741	-0.815151	-2.48113	-4.55591	-0.776813	-4.28894
TCF4@hsa-miR-200b-3p@7mer-m8	TCF4	hsa-miR-200b-3p	7mer-m8	-3.43665	-4.72605	-4.33312	-6.21896	-5.04125	-5.41254	-5.17666	-4.4931	-4.10576	-4.74722	-3.13681	-5.62892	-4.71298	-5.43381	-5.62892	-2.87602	-5.78793	-5.58444	-5.71898	-5.564	-5.01073	-5.35343	-5.41254	-5.9376	-4.08012	-4.8593
TCF4@hsa-miR-203a-3p.1@7mer-1a	TCF4	hsa-miR-203a-3p.1	7mer-1a	-4.80234	-6.44601	-4.33312	-6.21896	-5.43381	-6.536	-5.71898	-5.05312	-4.60823	-5.97413	-5.17666	-5.62892	-5.62892	-5.71898	-6.047	-5.65258	-6.21896	-5.58444	-7.38235	-7.04689	-5.9116	-6.07624	-6.25387	-5.9376	-5.9116	-6.00291
TCF4@hsa-miR-203a-3p.1@8mer	TCF4	hsa-miR-203a-3p.1	8mer	-1.17423	-3.49191	-0.847777	-3.62019	-1.70686	-2.43793	-1.76564	-3.32702	-4.60823	-1.20226	-0.546492	-1.64834	-2.5692	-4.21049	-2.82201	-0.474355	-3.52158	0.0275566	-4.93851	-1.67445	-1.2798	-1.83666	-2.01695	-4.44174	-0.793873	-1.48391
TCF4@hsa-miR-204-5p@8mer	TCF4	hsa-miR-204-5p	8mer	-3.43665	-4.48519	-4.33312	-5.02628	-4.00677	-5.16216	-4.54667	-3.788	-3.13681	-4.74722	-4.28894	-3.29297	-3.99491	-5.20878	-4.59043	-5.65258	-5.62892	-0.985992	-5.35343	-5.22534	-4.70378	-4.08701	-4.80234	-4.8128	-2.61647	-3.65914
TCF4@hsa-miR-211-5p@8mer	TCF4	hsa-miR-211-5p	8mer	-3.43665	-4.48519	-4.33312	-5.02628	-4.00677	-5.16216	-4.54667	-3.788	-3.13681	-4.74722	-4.28894	-3.29297	-3.99491	-5.20878	-4.59043	-5.65258	-5.62892	-0.985992	-5.35343	-5.22534	-4.70378	-4.08701	-4.80234	-4.8128	-2.61647	-3.65914
TCF4@hsa-miR-216b-5p@7mer-m8	TCF4	hsa-miR-216b-5p	7mer-m8	1.70461	-0.488587	-0.0760637	-0.203746	0.0283924	0.19075	-0.277532	0.131709	-0.462631	0.79873	0.345396	-0.722618	-0.641698	0.957086	0.751558	0.624404	0.939836	0.832847	0.639276	1.27269	1.53076	1.56333	0.890282	-0.505344	1.73983	1.47846
TCF4@hsa-miR-218-5p@8mer	TCF4	hsa-miR-218-5p	8mer	-4.80234	-6.44601	-4.33312	-6.21896	-5.04125	-6.15159	-5.71898	-4.4931	-4.60823	-5.97413	-5.17666	-5.62892	-5.62892	-5.71898	-5.76557	-5.65258	-5.88766	-5.58444	-7.38235	-5.88766	-5.54298	-5.69544	-6.25387	-5.9376	-5.37329	-5.564
TCF4@hsa-miR-221-3p@7mer-1a	TCF4	hsa-miR-221-3p	7mer-1a	-0.764088	-2.60974	-1.74709	-2.46495	-2.01425	-2.03139	-1.71665	-1.64834	-1.95464	-1.08245	-1.94912	-2.04159	-2.15631	-1.96307	-0.724704	-0.849573	-1.87976	-1.94246	-1.92085	-0.781863	-0.78721	-0.205911	-1.26341	-2.70467	-0.18267	-0.361437
TCF4@hsa-miR-26a-5p@7mer-1a	TCF4	hsa-miR-26a-5p	7mer-1a	-0.80023	-1.56243	-1.93834	-1.63232	-1.13548	-1.65454	-1.55947	-1.1688	-1.64024	-0.562578	-1.29537	-2.20878	-2.1061	-0.920953	-0.0325496	-1.67083	-0.586668	-1.34637	-0.538787	0.184921	-0.34969	0.253495	-0.996696	-2.58684	0.355497	0.308918
TCF4@hsa-miR-299-3p@8mer	TCF4	hsa-miR-299-3p	8mer	-1.45284	-2.5644	-3.62974	-3.62019	-2.5199	-3.02774	-2.36584	-2.24187	-2.16899	-1.80278	-1.44267	-2.65053	-2.45809	-2.98769	-2.56158	-4.46077	-2.10138	-1.44001	-3.50875	-1.61851	-0.577274	-1.35188	-4.23138	-4.8128	-1.67166	-0.543437
TCF4@hsa-miR-29a-3p@7mer-m8	TCF4	hsa-miR-29a-3p	7mer-m8	-4.80234	-4.72605	-4.33312	-5.9116	-3.86512	-6.15159	-4.54667	-3.32702	-3.43665	-4.74722	-5.17666	-5.62892	-4.45012	-5.17666	-5.16216	-5.65258	-5.32214	-3.76314	-5.43381	-5.16216	-4.8457	-3.85365	-4.93851	-5.9376	-3.21621	-5.10513
TCF4@hsa-miR-330-5p@8mer	TCF4	hsa-miR-330-5p	8mer	-2.82422	-4.13926	-3.16438	-5.58444	-3.70737	-4.50142	-4.54667	-3.67344	-3.43665	-4.2819	-3.72692	-4.8457	-4.71298	-4.99759	-4.73535	-5.2442	-5.2442	-4.25198	-5.49467	-5.06548	-4.8457	-4.08701	-5.20878	-5.16216	-3.62489	-4.28894
TCF4@hsa-miR-338-3p@7mer-1a	TCF4	hsa-miR-338-3p	7mer-1a	-4.80234	-6.44601	-4.33312	-6.21896	-5.43381	-6.15159	-5.71898	-5.05312	-4.60823	-5.97413	-5.17666	-5.62892	-5.62892	-5.52134	-6.047	-5.65258	-6.21896	-5.58444	-7.38235	-6.18507	-5.9116	-6.07624	-6.25387	-5.9376	-5.9116	-5.10513
TCF4@hsa-miR-33a-5p@7mer-m8	TCF4	hsa-miR-33a-5p	7mer-m8	-3.70266	-4.72605	-3.62974	-5.76557	-4.21732	-5.16216	-5.17666	-4.4931	-4.60823	-3.99491	-3.72692	-4.8457	-5.62892	-5.32214	-5.32214	-5.65258	-5.69544	-5.58444	-5.49467	-5.67465	-5.9116	-4.99759	-5.41254	-5.26036	-3.30075	-5.22534
TCF4@hsa-miR-340-5p@8mer	TCF4	hsa-miR-340-5p	8mer	-0.909276	-3.32327	-2.05235	-2.71057	-2.87862	-3.12058	-3.61539	-2.28486	-2.37779	-1.80278	-1.10434	-3.49614	-2.1061	-3.788	-2.01621	-1.60301	-4.51006	-0.613788	-4.63602	-1.69383	-1.52199	-2.08798	-4.80234	-4.2819	-1.12042	-0.253793
TCF4@hsa-miR-367-3p@7mer-1a	TCF4	hsa-miR-367-3p	7mer-1a	-3.22354	-5.06548	-4.33312	-5.58444	-4.21732	-5.8107	-4.82421	-4.17065	-4.10576	-4.74722	-2.72801	-4.8457	-5.01073	-5.32214	-5.76557	-4.46077	-5.71898	-5.58444	-5.62892	-5.8107	-4.8457	-4.7704	-5.71898	-5.41254	-3.38043	-3.95879
TCF4@hsa-miR-369-3p@7mer-m8	TCF4	hsa-miR-369-3p	7mer-m8	-4.80234	-6.44601	-4.33312	-6.21896	-5.43381	-6.536	-5.71898	-5.05312	-4.60823	-5.97413	-5.17666	-5.62892	-5.62892	-5.71898	-6.047	-5.65258	-6.21896	-5.58444	-7.38235	-7.04689	-5.9116	-6.07624	-6.25387	-5.9376	-5.9116	-6.00291
TCF4@hsa-miR-369-3p@8mer	TCF4	hsa-miR-369-3p	8mer	-3.70266	-3.4081	-4.33312	-3.76823	-3.08878	-4.50142	-4.20406	-3.47037	-2.66658	-3.77307	-3.13681	-5.62892	-3.23434	-5.01073	-3.76823	-3.39209	-4.86956	-3.76314	-4.63602	-2.66832	-2.75269	-3.445	-4.93851	-5.41254	-2.27902	-1.96484
TCF4@hsa-miR-374a-5p@7mer-m8	TCF4	hsa-miR-374a-5p	7mer-m8	-4.80234	-6.44601	-4.33312	-6.21896	-5.43381	-6.536	-5.71898	-5.05312	-4.60823	-5.97413	-5.17666	-5.62892	-5.62892	-5.71898	-6.047	-5.65258	-6.21896	-5.58444	-7.38235	-7.04689	-5.9116	-6.07624	-6.25387	-5.9376	-5.9116	-6.00291
TCF4@hsa-miR-374c-5p@8mer	TCF4	hsa-miR-374c-5p	8mer	0.694784	-1.03036	-0.458435	-0.660047	-0.286292	-0.581827	-0.813338	-0.72293	-1.1258	0.274517	-0.950691	-1.44116	-1.24102	0.148549	0.632701	-0.285261	0.280302	-1.59435	0.1041	0.819234	0.503013	1.18191	0.293215	-1.13879	1.14035	0.509382
TCF4@hsa-miR-375@7mer-1a	TCF4	hsa-miR-375	7mer-1a	-2.05634	-3.23058	-3.16438	-3.62019	-3.08878	-2.39369	-4.20406	-2.44537	-2.66658	-1.95894	-3.13681	-3.71694	-3.30858	-3.85365	-2.90083	-3.39209	-2.86399	-0.80848	-2.71833	-1.08402	-1.08059	-1.35188	-3.74672	-4.55591	-0.712502	-3.53011
TCF4@hsa-miR-410-3p@7mer-m8	TCF4	hsa-miR-410-3p	7mer-m8	-4.80234	-6.44601	-4.33312	-6.21896	-5.43381	-6.536	-5.71898	-5.05312	-4.60823	-5.97413	-5.17666	-5.62892	-5.62892	-5.71898	-6.047	-5.65258	-6.21896	-5.58444	-7.38235	-7.04689	-5.9116	-6.07624	-6.25387	-5.9376	-5.9116	-6.00291
TCF4@hsa-miR-410-3p@8mer	TCF4	hsa-miR-410-3p	8mer	-3.43665	-6.44601	-4.33312	-6.21896	-5.43381	-5.564	-5.71898	-5.05312	-4.10576	-5.06548	-4.28894	-5.62892	-5.01073	-5.71898	-5.76557	-5.65258	-5.78793	-4.25198	-5.85108	-5.9376	-5.54298	-5.35343	-5.9116	-5.41254	-5.06548	-5.22534
TCF4@hsa-miR-448@7mer-m8	TCF4	hsa-miR-448	7mer-m8	-3.70266	-4.72605	-4.33312	-6.21896	-4.47641	-6.536	-4.20406	-3.98905	-4.10576	-4.74722	-5.17666	-4.38361	-4.71298	-5.32214	-5.32214	-5.65258	-5.65258	-5.58444	-5.58444	-5.49467	-5.54298	-4.31739	-5.30703	-5.9376	-4.20406	-4.36592
TCF4@hsa-miR-454-3p@7mer-m8	TCF4	hsa-miR-454-3p	7mer-m8	-4.25198	-6.44601	-4.33312	-6.21896	-5.04125	-6.536	-5.17666	-4.4931	-4.60823	-5.97413	-5.17666	-5.62892	-5.01073	-5.52134	-5.8107	-5.65258	-5.78793	-5.58444	-5.9376	-5.9376	-5.9116	-6.07624	-6.25387	-5.9376	-5.37329	-5.22534
TCF4@hsa-miR-493-5p@7mer-m8	TCF4	hsa-miR-493-5p	7mer-m8	-0.0447062	-1.31004	-1.65635	-0.641394	-0.719671	-0.675181	-1.13263	-0.686791	-1.0628	0.0213045	-0.341299	-2.36146	-0.726454	-0.283486	0.108845	-1.22208	0.162002	-0.80848	0.0275566	0.979857	0.718386	0.585548	-0.459056	-1.98008	0.945938	1.01397
TCF4@hsa-miR-495-3p@8mer	TCF4	hsa-miR-495-3p	8mer	1.9511	-0.270104	0.0596835	0.188205	0.39358	0.260102	0.284772	0.53203	-0.0923372	1.28623	1.32296	-0.630982	0.0745895	1.13958	1.61816	1.57136	1.36837	2.24031	0.770311	1.82948	2.11743	1.70313	1.0398	-0.484793	1.78426	2.00756
TCF4@hsa-miR-505-3p.2@8mer	TCF4	hsa-miR-505-3p.2	8mer	-2.82422	-4.72605	-3.62974	-5.9116	-4.00677	-6.15159	-4.82421	-4.17065	-3.13681	-4.47641	-4.28894	-4.8457	-5.01073	-5.35343	-5.54298	-1.67083	-5.62892	-4.25198	-5.58444	-5.41254	-5.2442	-5.35343	-5.71898	-5.65258	-3.69276	-4.74722
TCF4@hsa-miR-519d-3p@7mer-m8	TCF4	hsa-miR-519d-3p	7mer-m8	-4.25198	-5.06548	-3.16438	-5.58444	-5.43381	-5.8107	-5.71898	-3.98905	-4.10576	-4.2819	-5.17666	-3.71694	-3.99491	-5.17666	-5.45117	-4.8457	-5.65258	-4.25198	-5.71898	-5.49467	-5.33823	-3.85365	-5.9116	-5.65258	-3.69276	-4.98476
TCF4@hsa-miR-582-5p@8mer	TCF4	hsa-miR-582-5p	8mer	-4.80234	-6.44601	-4.33312	-6.21896	-5.04125	-6.536	-5.71898	-4.4931	-4.60823	-5.97413	-5.17666	-5.62892	-5.62892	-5.71898	-6.047	-5.65258	-6.21896	-5.58444	-5.9376	-6.047	-5.9116	-5.35343	-6.25387	-5.9376	-5.9116	-5.564
TCF4@hsa-miR-599@8mer	TCF4	hsa-miR-599	8mer	-3.70266	-5.06548	-4.33312	-5.58444	-5.43381	-5.8107	-4.82421	-4.17065	-4.10576	-4.74722	-3.72692	-5.62892	-5.01073	-5.32214	-5.62892	-4.46077	-5.58444	-3.28843	-5.58444	-5.49467	-5.01073	-5.35343	-5.71898	-5.41254	-3.91119	-4.0741
TCF4@hsa-miR-653-5p@7mer-m8	TCF4	hsa-miR-653-5p	7mer-m8	-2.25303	-3.4081	-2.52405	-4.69187	-2.87862	-3.36887	-3.34229	-2.66658	-2.57546	-1.3064	-1.72331	-2.91328	-2.5692	-3.42442	-3.00436	-5.2442	-4.17728	-1.44001	-4.67888	-2.16427	-2.19471	-2.60666	-3.88247	-3.99491	-1.39065	-0.906054
TCF4@hsa-miR-655-3p@7mer-m8	TCF4	hsa-miR-655-3p	7mer-m8	-4.80234	-6.44601	-4.33312	-6.21896	-5.43381	-6.536	-5.71898	-5.05312	-4.60823	-5.97413	-5.17666	-5.62892	-5.62892	-5.71898	-6.047	-5.65258	-6.21896	-5.58444	-7.38235	-7.04689	-5.9116	-6.07624	-6.25387	-5.9376	-5.9116	-6.00291
TCF4@hsa-miR-6835-3p@8mer	TCF4	hsa-miR-6835-3p	8mer	-4.25198	-6.44601	-4.33312	-6.21896	-5.43381	-6.536	-5.71898	-5.05312	-4.60823	-5.49467	-5.17666	-5.62892	-5.01073	-5.71898	-6.047	-5.65258	-6.21896	-5.58444	-7.38235	-7.04689	-5.65258	-6.07624	-5.9116	-5.65258	-5.06548	-5.564
TCF4@hsa-miR-7-5p@7mer-m8	TCF4	hsa-miR-7-5p	7mer-m8	-3.01912	-4.48519	-4.33312	-5.02628	-4.21732	-4.38361	-4.54667	-3.67344	-3.13681	-2.97119	-3.13681	-4.8457	-5.01073	-4.8128	-4.73535	-5.65258	-5.28957	-4.92563	-5.17666	-4.0244	-3.74188	-3.85365	-5.14692	-5.16216	-2.40307	-4.28894
TCF4@hsa-miR-96-5p@7mer-m8	TCF4	hsa-miR-96-5p	7mer-m8	-3.70266	-5.06548	-4.33312	-5.9116	-5.43381	-5.8107	-4.82421	-5.05312	-4.10576	-5.97413	-4.28894	-4.8457	-5.62892	-5.52134	-5.62892	-5.2442	-5.78793	-4.25198	-5.73973	-5.67465	-5.33823	-5.69544	-6.25387	-5.65258	-4.20406	-5.22534
TCF7@hsa-miR-129-1-3p@7mer-m8	TCF7	hsa-miR-129-1-3p	7mer-m8	-5.14692	-5.06548	-6.68909	-5.69544	-6.74866	-7.25016	-7.54159	-6.88592	-6.49003	-5.49467	-4.25198	-7.14169	-4.65741	-7.04689	-5.69544	-7.04689	-6.00291	-6.25387	-5.85108	-6.11645	-5.8107	-7.25016	-7.38235	-6.96041	-6.18507	-5.05312
TCF7@hsa-miR-133a-3p.2@7mer-m8	TCF7	hsa-miR-133a-3p.2	7mer-m8	-3.86512	-2.95004	-3.90547	-3.27727	-3.88777	-3.4619	-5.58444	-4.17065	-3.95879	-2.79743	-2.05505	-5.35343	-4.03615	-4.89657	-2.06768	-1.88813	-3.4619	-1.82723	-5.30703	-5.08019	-5.02628	-5.62892	-4.25198	-3.94046	-3.76314	-5.13391
TCF7@hsa-miR-24-3p@7mer-1a	TCF7	hsa-miR-24-3p	7mer-1a	-6.81591	-6.40471	-6.68909	-7.54159	-6.74866	-7.25016	-5.58444	-6.88592	-6.49003	-6.96041	-5.54298	-7.14169	-6.00291	-7.04689	-5.9376	-7.04689	-6.536	-6.88592	-6.36389	-6.11645	-5.8107	-7.25016	-7.38235	-6.96041	-6.18507	-7.04689
TCF7@hsa-miR-30e-5p@8mer	TCF7	hsa-miR-30e-5p	8mer	-5.14692	-6.40471	-6.68909	-7.54159	-6.74866	-7.25016	-7.54159	-4.94932	-6.49003	-6.96041	-6.88592	-7.14169	-5.19464	-7.04689	-6.96041	-7.04689	-6.536	-6.88592	-6.36389	-6.536	-7.25016	-7.25016	-7.38235	-6.96041	-6.18507	-7.04689
TCF7@hsa-miR-485-5p@7mer-m8	TCF7	hsa-miR-485-5p	7mer-m8	-6.81591	-5.06548	-6.68909	-7.54159	-6.74866	-7.25016	-7.54159	-4.94932	-6.49003	-6.96041	-6.88592	-7.14169	-4.65741	-7.04689	-5.8107	-7.04689	-6.00291	-6.88592	-6.36389	-6.536	-5.8107	-7.25016	-6.15159	-6.96041	-6.18507	-5.67465
TCF7@hsa-miR-491-5p@8mer	TCF7	hsa-miR-491-5p	8mer	-0.90984	-0.58095	-1.97082	0.181171	-1.89484	-0.401667	-2.00886	-1.43539	-2.78198	0.215705	0.378082	-2.33279	-0.422705	-0.504747	1.37462	0.304435	0.293215	0.189015	-1.19824	-0.776245	-1.23366	-2.10849	-0.0352699	-0.146429	-1.11752	-0.144219
TCF7@hsa-miR-670-3p@7mer-1a	TCF7	hsa-miR-670-3p	7mer-1a	-2.97415	-3.58444	-3.72692	-4.75873	-3.82756	-3.96433	-5.28957	-3.35359	-4.50142	-2.51108	-3.58444	-4.93851	-5.19464	-4.21049	-1.93834	-1.63805	-4.71298	-1.88033	-5.49467	-5.08019	-5.62892	-5.43381	-3.76314	-4.34784	-4.14547	-5.45117
TCF7@hsa-miR-9-5p@7mer-1a	TCF7	hsa-miR-9-5p	7mer-1a	-5.14692	-5.06548	-4.7704	-5.88766	-5.41254	-7.25016	-7.54159	-4.63602	-4.50142	-6.96041	-5.54298	-5.35343	-6.00291	-5.60818	-5.9376	-5.49467	-6.536	-6.88592	-5.67465	-6.11645	-5.8107	-7.25016	-5.9116	-6.96041	-6.18507	-5.13391
TCF7L1@hsa-miR-129-5p@7mer-1a	TCF7L1	hsa-miR-129-5p	7mer-1a	-7.38235	-6.49003	-8.05233	-6.21896	-4.35748	-5.97413	-5.2442	-4.82421	-3.445	-8.0709	-7.54159	-7.75363	-3.54369	-7.54159	-5.8107	-7.38235	-6.25387	-5.20878	-6.36389	-5.9376	-7.54159	-7.25016	-7.54159	-5.9116	-5.26036	-4.4931
TCF7L1@hsa-miR-138-5p@7mer-m8	TCF7L1	hsa-miR-138-5p	7mer-m8	-7.38235	-6.49003	-8.05233	-8.16847	-5.45117	-7.75363	-7.75363	-8.18841	-4.617	-8.0709	-6.74866	-5.88766	-6.81591	-7.54159	-6.96041	-7.38235	-6.25387	-6.63473	-6.36389	-6.536	-7.54159	-7.25016	-7.54159	-7.38235	-7.25016	-5.71898
TCF7L1@hsa-miR-142-5p@7mer-m8	TCF7L1	hsa-miR-142-5p	7mer-m8	-7.38235	-6.49003	-8.05233	-8.16847	-7.75363	-7.75363	-7.75363	-8.18841	-8.13101	-8.0709	-7.54159	-7.75363	-6.81591	-7.54159	-6.96041	-7.38235	-6.25387	-7.38235	-6.36389	-6.536	-7.54159	-7.25016	-7.54159	-7.38235	-7.25016	-7.54159
TCF7L1@hsa-miR-204-5p@7mer-m8	TCF7L1	hsa-miR-204-5p	7mer-m8	-0.592339	-1.09652	-2.67061	-0.868425	0.690301	-3.39648	-0.542804	-0.657373	-0.00975157	-4.47641	-1.65587	-1.65941	-1.36996	-3.26621	-1.36796	-0.980256	-1.33143	-1.85893	-2.5988	-0.717585	-1.59951	-0.627034	-0.757347	-1.29607	-1.06372	-1.28787
TCF7L1@hsa-miR-212-3p@7mer-m8	TCF7L1	hsa-miR-212-3p	7mer-m8	-7.38235	-5.06548	-8.05233	-6.21896	-7.75363	-7.75363	-7.75363	-8.18841	-8.13101	-8.0709	-7.54159	-5.88766	-5.35343	-5.62892	-6.96041	-7.38235	-6.25387	-7.38235	-6.36389	-6.536	-7.54159	-7.25016	-6.15159	-5.9116	-7.25016	-7.54159
TCF7L1@hsa-miR-302a-3p@7mer-m8	TCF7L1	hsa-miR-302a-3p	7mer-m8	-5.9116	-6.49003	-8.05233	-8.16847	-5.45117	-7.75363	-7.75363	-4.52697	-4.617	-8.0709	-6.74866	-7.75363	-5.01073	-7.54159	-6.96041	-7.38235	-5.88766	-6.63473	-6.36389	-6.11645	-5.85108	-5.88766	-6.15159	-5.9116	-5.47379	-5.52134
TCF7L1@hsa-miR-431-5p@7mer-m8	TCF7L1	hsa-miR-431-5p	7mer-m8	-5.9116	-5.06548	-8.05233	-6.21896	-5.45117	-7.75363	-5.76557	-5.13391	-8.13101	-8.0709	-7.54159	-5.88766	-6.81591	-5.52134	-5.8107	-7.38235	-5.88766	-6.63473	-5.9116	-6.11645	-7.54159	-7.25016	-7.54159	-5.9116	-7.25016	-7.54159
TCF7L1@hsa-miR-455-3p.1@7mer-m8	TCF7L1	hsa-miR-455-3p.1	7mer-m8	-7.38235	-6.49003	-8.05233	-8.16847	-5.45117	-7.75363	-7.75363	-5.13391	-8.13101	-8.0709	-7.54159	-7.75363	-6.81591	-5.52134	-6.96041	-7.38235	-6.25387	-7.38235	-6.36389	-6.11645	-7.54159	-5.88766	-6.15159	-7.38235	-7.25016	-5.71898
TCF7L1@hsa-miR-519d-3p@8mer	TCF7L1	hsa-miR-519d-3p	8mer	-7.38235	-6.49003	-8.05233	-8.16847	-5.45117	-7.75363	-7.75363	-8.18841	-8.13101	-8.0709	-7.54159	-7.75363	-6.81591	-7.54159	-6.96041	-7.38235	-6.25387	-7.38235	-6.36389	-6.11645	-7.54159	-7.25016	-7.54159	-7.38235	-7.25016	-7.54159
TCF7L1@hsa-miR-758-3p@7mer-1a	TCF7L1	hsa-miR-758-3p	7mer-1a	-4.35748	-4.31739	-8.05233	-5.02628	-4.0244	-7.75363	-4.41739	-3.85968	-3.03635	-8.0709	-4.15787	-4.50142	-4.41739	-5.35343	-5.69544	-5.65258	-5.58444	-4.86956	-5.69544	-5.45117	-5.45117	-5.19464	-5.62892	-5.41254	-3.99491	-4.86956
TCF7L2@hsa-miR-1271-5p@8mer	TCF7L2	hsa-miR-1271-5p	8mer	-5.27526	-7.04689	-5.60818	-6.81591	-5.26036	-7.75363	-6.74866	-6.25387	-4.31739	-6.63473	-6.63473	-7.54159	-6.58404	-5.564	-6.88592	-6.047	-6.28834	-6.63473	-5.85108	-6.07624	-7.14169	-5.71898	-6.07624	-6.32557	-6.21896	-7.14169
TCF7L2@hsa-miR-135a-5p@7mer-m8	TCF7L2	hsa-miR-135a-5p	7mer-m8	-5.27526	-7.04689	-5.60818	-6.81591	-5.73973	-6.25387	-6.74866	-4.88448	-5.35343	-5.35343	-6.63473	-7.54159	-5.28957	-6.74866	-6.88592	-6.047	-6.28834	-6.63473	-7.54159	-7.75363	-7.14169	-6.18507	-6.07624	-5.78793	-6.21896	-7.14169
TCF7L2@hsa-miR-1-3p@7mer-m8	TCF7L2	hsa-miR-1-3p	7mer-m8	-5.27526	-7.04689	-5.60818	-6.15159	-5.26036	-6.25387	-5.10513	-6.25387	-3.53916	-6.63473	-6.63473	-5.10513	-5.28957	-5.49467	-5.9376	-6.047	-6.28834	-5.69544	-5.9116	-5.9376	-5.8107	-6.18507	-5.8107	-6.32557	-5.16216	-7.14169
TCF7L2@hsa-miR-155-5p@8mer	TCF7L2	hsa-miR-155-5p	8mer	-5.27526	-7.04689	-3.21233	-5.88766	-5.26036	-7.75363	-6.74866	-4.001	-3.53916	-6.63473	-6.63473	-5.52134	-6.58404	-6.74866	-6.88592	-5.45117	-6.28834	-5.35343	-5.8107	-6.07624	-7.14169	-6.18507	-7.04689	-6.32557	-4.45012	-7.14169
TCF7L2@hsa-miR-181a-5p@7mer-m8	TCF7L2	hsa-miR-181a-5p	7mer-m8	-4.31739	-5.16216	-5.60818	-6.81591	-5.73973	-6.25387	-6.74866	-6.25387	-3.53916	-5.67465	-4.64648	-5.52134	-6.58404	-6.74866	-5.9376	-6.047	-6.28834	-6.63473	-7.54159	-6.07624	-7.14169	-6.18507	-6.07624	-5.78793	-5.43381	-5.49467
TCF7L2@hsa-miR-182-5p@7mer-1a	TCF7L2	hsa-miR-182-5p	7mer-1a	-3.19143	-3.74188	-1.7082	-2.99611	-3.51316	-5.78793	-5.10513	-2.98231	-1.98127	-5.10513	-3.92227	-2.69705	-4.91084	-5.33823	-4.80234	-3.38043	-5.47379	-1.48026	-5.35343	-4.40207	-5.08019	-5.17666	-4.63602	-4.67888	-3.16438	-4.8593
TCF7L2@hsa-miR-183-5p.1@7mer-m8	TCF7L2	hsa-miR-183-5p.1	7mer-m8	-4.60823	-5.16216	-3.21233	-5.09239	-4.06772	-6.25387	-6.74866	-3.87664	-2.22738	-5.67465	-4.64648	-2.7737	-5.28957	-5.10513	-5.69544	-3.38043	-5.69544	-3.69769	-5.54298	-4.91084	-5.32214	-5.71898	-5.27526	-4.92563	-3.76823	-7.14169
TCF7L2@hsa-miR-183-5p.2@7mer-1a	TCF7L2	hsa-miR-183-5p.2	7mer-1a	-4.60823	-7.04689	-5.60818	-6.15159	-5.73973	-7.75363	-6.74866	-6.25387	-5.35343	-6.63473	-6.63473	-7.54159	-6.58404	-6.74866	-6.88592	-6.047	-5.88766	-6.63473	-5.9116	-5.9376	-7.14169	-6.18507	-7.04689	-5.62892	-6.21896	-7.14169
TCF7L2@hsa-miR-183-5p.2@7mer-m8	TCF7L2	hsa-miR-183-5p.2	7mer-m8	-4.31739	-5.16216	-4.2671	-5.88766	-5.73973	-6.25387	-5.10513	-4.88448	-4.31739	-6.63473	-6.63473	-7.54159	-5.28957	-5.564	-5.8107	-5.45117	-5.88766	-6.63473	-5.9376	-5.9376	-7.14169	-6.18507	-5.8107	-5.14692	-5.16216	-5.71898
TCF7L2@hsa-miR-191-5p@7mer-m8	TCF7L2	hsa-miR-191-5p	7mer-m8	-5.27526	-7.04689	-5.60818	-6.81591	-5.73973	-7.75363	-6.74866	-6.25387	-5.35343	-6.63473	-6.63473	-5.52134	-6.58404	-5.564	-5.9376	-3.86512	-5.88766	-5.01073	-5.9376	-6.21896	-5.8107	-6.18507	-6.07624	-6.32557	-6.21896	-5.71898
TCF7L2@hsa-miR-194-5p@7mer-1a	TCF7L2	hsa-miR-194-5p	7mer-1a	-5.27526	-7.04689	-3.8326	-6.15159	-5.26036	-7.75363	-6.74866	-4.88448	-4.01275	-6.63473	-5.05312	-5.52134	-4.31739	-5.564	-6.88592	-6.047	-6.28834	-6.63473	-7.54159	-7.75363	-7.14169	-5.71898	-7.04689	-5.62892	-6.21896	-3.60641
TCF7L2@hsa-miR-212-3p@7mer-1a	TCF7L2	hsa-miR-212-3p	7mer-1a	-5.27526	-7.04689	-2.83125	-5.564	-4.7921	-6.25387	-5.10513	-4.51835	-3.09514	-5.67465	-4.64648	-4.2671	-4.91084	-5.41254	-6.88592	-6.047	-5.78793	-3.69769	-5.73973	-5.69544	-5.2442	-5.17666	-5.67465	-5.62892	-4.45012	-4.78038
TCF7L2@hsa-miR-216b-5p@7mer-m8	TCF7L2	hsa-miR-216b-5p	7mer-m8	-1.40767	-1.67636	0.267151	-0.453229	-0.816944	-2.27356	-1.50132	-0.58153	0.314195	-2.46904	-1.19589	-0.556159	-0.735897	-0.93773	-0.694988	-1.50813	-0.637508	-0.856282	-1.30394	-0.463246	-0.836108	-0.537508	-0.860267	-1.17967	-0.336811	-0.190357
TCF7L2@hsa-miR-217@7mer-m8	TCF7L2	hsa-miR-217	7mer-m8	-5.27526	-7.04689	-5.60818	-6.81591	-5.73973	-7.75363	-6.74866	-6.25387	-5.35343	-6.63473	-6.63473	-7.54159	-5.28957	-6.74866	-6.88592	-6.047	-6.28834	-6.63473	-7.54159	-7.75363	-7.14169	-6.18507	-7.04689	-6.32557	-6.21896	-5.71898
TCF7L2@hsa-miR-222-3p@7mer-1a	TCF7L2	hsa-miR-222-3p	7mer-1a	-4.31739	-7.04689	-5.60818	-6.81591	-4.7921	-6.25387	-6.74866	-6.25387	-4.31739	-5.67465	-5.05312	-5.10513	-5.28957	-5.41254	-5.9376	-6.047	-5.78793	-6.63473	-5.67465	-6.21896	-7.14169	-6.18507	-7.04689	-5.62892	-5.16216	-5.71898
TCF7L2@hsa-miR-26a-5p@7mer-1a	TCF7L2	hsa-miR-26a-5p	7mer-1a	-1.23499	-0.81301	1.08644	0.416465	-0.208413	-1.27594	-1.20439	0.422171	1.34482	-1.10245	-0.189279	0.174091	-0.0627186	0.338718	0.472145	0.232506	0.557897	1.15829	0.0989331	0.621038	0.708596	0.481225	0.720828	0.44416	0.54609	0.924699
TCF7L2@hsa-miR-328-3p@8mer	TCF7L2	hsa-miR-328-3p	8mer	-4.31739	-4.66768	-3.8326	-6.15159	-4.22398	-5.78793	-5.10513	-4.51835	-3.31606	-5.67465	-6.63473	-4.4931	-4.001	-5.28957	-5.58444	-5.17666	-5.71898	-5.69544	-5.8107	-5.69544	-5.45117	-5.47379	-5.67465	-5.62892	-4.92563	-4.78038
TCF7L2@hsa-miR-377-3p@8mer	TCF7L2	hsa-miR-377-3p	8mer	-5.27526	-7.04689	-5.60818	-6.81591	-5.73973	-7.75363	-6.74866	-6.25387	-5.35343	-6.63473	-6.63473	-7.54159	-6.58404	-6.74866	-6.88592	-6.047	-6.28834	-6.63473	-7.54159	-7.75363	-7.14169	-6.18507	-7.04689	-6.32557	-6.21896	-7.14169
TCF7L2@hsa-miR-379-3p@8mer	TCF7L2	hsa-miR-379-3p	8mer	-5.27526	-7.04689	-4.2671	-6.15159	-4.7921	-7.75363	-5.49467	-4.51835	-2.92711	-6.63473	-6.63473	-4.72605	-4.91084	-5.564	-5.8107	-6.047	-5.78793	-5.35343	-5.8107	-5.9376	-5.54298	-6.18507	-5.67465	-5.78793	-4.92563	-5.08019
TCF7L2@hsa-miR-493-5p@7mer-m8	TCF7L2	hsa-miR-493-5p	7mer-m8	-4.1328	-7.04689	-3.8326	-6.15159	-5.73973	-5.78793	-6.74866	-4.51835	-3.09514	-6.63473	-6.63473	-5.52134	-3.73176	-5.564	-6.88592	-6.047	-5.69544	-5.01073	-5.9376	-5.69544	-5.62892	-4.8457	-5.67465	-5.14692	-4.2671	-4.03615
TCF7L2@hsa-miR-494-3p@7mer-m8	TCF7L2	hsa-miR-494-3p	7mer-m8	-2.369	-2.48249	-1.18998	-1.4292	-1.79672	-3.16765	-2.37012	-2.07558	-0.948894	-4.32453	-1.90451	-1.8854	-2.20878	-2.4785	-1.87421	-2.9797	-2.40891	-1.86868	-2.58202	-1.36609	-2.34272	-1.606	-2.12422	-2.02946	-1.41956	-1.82773
TCF7L2@hsa-miR-543@7mer-m8	TCF7L2	hsa-miR-543	7mer-m8	-5.27526	-4.82421	-4.2671	-5.69544	-5.26036	-5.97413	-6.74866	-4.88448	-3.53916	-5.67465	-3.67848	-4.4931	-6.58404	-5.41254	-5.69544	-6.047	-5.78793	-5.01073	-5.9116	-5.9376	-5.8107	-5.71898	-5.17666	-5.78793	-4.67888	-4.97318
TCF7L2@hsa-miR-599@7mer-m8	TCF7L2	hsa-miR-599	7mer-m8	-5.27526	-7.04689	-5.60818	-6.81591	-5.73973	-7.75363	-6.74866	-6.25387	-5.35343	-6.63473	-6.63473	-7.54159	-6.58404	-6.74866	-6.88592	-6.047	-6.28834	-6.63473	-7.54159	-7.75363	-7.14169	-6.18507	-7.04689	-6.32557	-6.21896	-7.14169
TCF7L2@hsa-miR-655-3p@8mer	TCF7L2	hsa-miR-655-3p	8mer	-5.27526	-7.04689	-5.60818	-6.81591	-5.73973	-7.75363	-6.74866	-4.88448	-3.77794	-6.63473	-6.63473	-7.54159	-5.28957	-6.74866	-6.88592	-6.047	-6.28834	-6.63473	-7.54159	-7.75363	-5.62892	-5.71898	-6.07624	-5.78793	-6.21896	-5.08019
TCF7L2@hsa-miR-802@7mer-m8	TCF7L2	hsa-miR-802	7mer-m8	-5.27526	-5.16216	-5.60818	-5.69544	-5.73973	-6.25387	-6.74866	-4.88448	-5.35343	-6.63473	-6.63473	-5.52134	-6.58404	-5.564	-6.88592	-6.047	-5.88766	-5.69544	-5.9376	-7.75363	-7.14169	-6.18507	-6.07624	-5.78793	-6.21896	-5.49467
TCF7L2@hsa-miR-875-5p@8mer	TCF7L2	hsa-miR-875-5p	8mer	-5.27526	-7.04689	-5.60818	-6.81591	-5.73973	-7.75363	-6.74866	-6.25387	-5.35343	-6.63473	-6.63473	-7.54159	-6.58404	-6.74866	-6.88592	-5.45117	-6.28834	-6.63473	-7.54159	-7.75363	-7.14169	-6.18507	-7.04689	-6.32557	-6.21896	-7.14169
TCFL5@hsa-miR-144-3p@7mer-m8	TCFL5	hsa-miR-144-3p	7mer-m8	-1.74037	-2.16748	-2.46904	-3.27727	-3.54369	-3.76823	-3.57023	-2.30947	-1.58677	-2.28192	-1.77828	-2.29949	-2.89328	-4.617	-4.5806	-3.51726	-4.97318	-4.82421	-4.66768	-4.65741	-4.73535	-3.98905	-4.70378	-4.46864	-3.016	-4.45012
TCHP@hsa-miR-129-1-3p@7mer-m8	TCHP	hsa-miR-129-1-3p	7mer-m8	-6.18507	-6.11645	-6.07624	-6.96041	-6.68909	-6.25387	-6.63473	-6.25387	-6.536	-6.49003	-6.28834	-5.20878	-5.8107	-6.536	-6.74866	-6.68909	-6.00291	-6.58404	-5.9116	-6.81591	-6.74866	-6.68909	-6.07624	-6.58404	-6.00291	-5.26036
TCHP@hsa-miR-137@8mer	TCHP	hsa-miR-137	8mer	-6.18507	-6.11645	-6.07624	-6.96041	-6.68909	-7.38235	-6.63473	-6.25387	-6.536	-6.49003	-6.28834	-6.32557	-5.8107	-6.536	-6.74866	-6.68909	-7.04689	-6.58404	-6.96041	-6.81591	-6.74866	-6.68909	-7.04689	-6.58404	-6.00291	-6.21896
TCHP@hsa-miR-155-5p@8mer	TCHP	hsa-miR-155-5p	8mer	-6.18507	-6.11645	-6.07624	-6.96041	-6.68909	-7.38235	-6.63473	-6.25387	-6.536	-6.49003	-6.28834	-6.32557	-5.8107	-6.536	-6.74866	-6.68909	-7.04689	-6.58404	-6.96041	-6.81591	-6.74866	-6.68909	-7.04689	-6.58404	-6.00291	-6.21896
TCHP@hsa-miR-25-3p@8mer	TCHP	hsa-miR-25-3p	8mer	-4.34784	-6.11645	-6.07624	-5.69544	-6.68909	-7.38235	-5.49467	-4.31037	-3.22354	-5.67465	-4.88448	-5.20878	-5.8107	-5.564	-5.78793	-6.68909	-7.04689	-5.52134	-5.85108	-6.00291	-5.78793	-6.68909	-6.07624	-5.28957	-5.39239	-6.21896
TCHP@hsa-miR-330-5p@7mer-m8	TCHP	hsa-miR-330-5p	7mer-m8	-1.8826	-1.75797	-2.85693	-1.75166	-2.7737	-3.09514	-2.64862	-1.31148	-1.58593	-1.96834	-1.95464	-1.91858	-2.39022	-2.89848	-3.788	-1.63681	-4.46864	-1.69474	-4.92563	-4.55591	-3.31212	-2.53304	-3.91119	-3.11706	-2.5988	-2.60974
TCIRG1@hsa-miR-130a-3p@8mer	TCIRG1	hsa-miR-130a-3p	8mer	-6.74866	-5.37329	-6.28834	-6.68909	-7.04689	-6.36389	-7.38235	-6.81591	-5.71898	-6.63473	-6.88592	-5.62892	-6.21896	-6.536	-6.58404	-7.04689	-7.04689	-6.81591	-6.047	-6.36389	-7.14169	-7.75363	-7.38235	-7.38235	-6.63473	-7.04689
TCIRG1@hsa-miR-130b-3p@8mer	TCIRG1	hsa-miR-130b-3p	8mer	-6.74866	-5.37329	-6.28834	-6.68909	-7.04689	-6.36389	-7.38235	-6.81591	-5.71898	-6.63473	-6.88592	-5.62892	-6.21896	-6.536	-6.58404	-7.04689	-7.04689	-6.81591	-6.047	-6.36389	-7.14169	-7.75363	-7.38235	-7.38235	-6.63473	-7.04689
TCIRG1@hsa-miR-219a-2-3p@8mer	TCIRG1	hsa-miR-219a-2-3p	8mer	-6.74866	-5.37329	-6.28834	-6.68909	-7.04689	-6.36389	-7.38235	-6.81591	-5.71898	-6.63473	-6.88592	-5.62892	-6.21896	-6.536	-6.58404	-7.04689	-7.04689	-6.81591	-6.047	-6.36389	-7.14169	-7.75363	-7.38235	-7.38235	-6.63473	-7.04689
TCOF1@hsa-miR-1193@7mer-m8	TCOF1	hsa-miR-1193	7mer-m8	-4.83455	-4.70378	-4.31037	-7.54159	-7.14169	-5.564	-7.54159	-4.7921	-4.46864	-5.8107	-7.25016	-5.2442	-5.2442	-5.52134	-5.9376	-6.047	-5.8107	-5.9376	-5.8107	-5.9376	-5.8107	-7.54159	-5.9116	-5.9116	-5.49467	-5.10513
TCP10@hsa-miR-665@7mer-1a	TCP10	hsa-miR-665	7mer-1a	-5.43381	-6.58404	-7.04689	-8.14296	-7.25016	-7.75363	-7.54159	-8.07363	-8.07532	-7.38235	-7.38235	-7.75363	-6.81591	-7.54159	-6.96041	-7.25016	-6.28834	-7.14169	-6.44601	-6.88592	-7.54159	-7.25016	-7.38235	-7.25016	-6.49003	-7.04689
TCP10@hsa-miR-876-5p@8mer	TCP10	hsa-miR-876-5p	8mer	-7.14169	-6.58404	-7.04689	-8.14296	-7.25016	-7.75363	-7.54159	-8.07363	-8.07532	-7.38235	-7.38235	-7.75363	-6.81591	-7.54159	-6.96041	-7.25016	-6.28834	-7.14169	-6.44601	-6.88592	-7.54159	-7.25016	-7.38235	-7.25016	-6.49003	-7.04689
TCP11@hsa-miR-3064-5p@7mer-m8	TCP11	hsa-miR-3064-5p	7mer-m8	-6.40471	-5.67465	-6.68909	-6.21896	-5.76557	-6.18507	-6.81591	-5.97413	-4.52697	-5.9116	-7.54159	-7.54159	-5.71898	-5.62892	-5.9376	-7.25016	-6.00291	-7.14169	-5.97413	-6.36389	-7.25016	-6.536	-6.25387	-6.11645	-6.00291	-5.9376
TCP11L2@hsa-miR-182-5p@7mer-m8	TCP11L2	hsa-miR-182-5p	7mer-m8	-4.80234	-4.82421	-5.60818	-6.18507	-6.11645	-7.38235	-6.49003	-4.89657	-4.06772	-5.2442	-6.11645	-4.92563	-6.28834	-5.41254	-5.8107	-6.32557	-5.78793	-6.58404	-5.8107	-5.9376	-5.62892	-5.58444	-7.04689	-5.85108	-4.33312	-5.45117
TCP11L2@hsa-miR-340-5p@8mer	TCP11L2	hsa-miR-340-5p	8mer	-5.76557	-4.82421	-5.60818	-7.25016	-6.11645	-7.38235	-6.49003	-6.40471	-5.71898	-6.40471	-6.11645	-7.04689	-6.28834	-5.564	-5.9376	-6.32557	-5.8107	-6.58404	-5.85108	-6.07624	-7.14169	-5.8107	-7.04689	-6.36389	-4.97318	-6.81591
TCP11L2@hsa-miR-455-3p.2@8mer	TCP11L2	hsa-miR-455-3p.2	8mer	-4.80234	-4.08012	-1.65143	-1.57951	-3.53011	-5.45117	-2.34691	-2.46904	-2.26677	-1.50945	-1.33143	-1.45603	-2.71057	-3.87147	-3.34229	-0.250033	-1.01054	-0.385534	-5.2442	-0.762907	-1.47022	-3.01912	-2.60351	-2.04429	-1.78774	-0.588183
TCP1@hsa-miR-3064-5p@8mer	TCP1	hsa-miR-3064-5p	8mer	-4.83455	-6.15159	-5.06548	-6.21896	-5.43381	-6.25387	-6.11645	-5.71898	-4.42581	-5.8107	-6.88592	-7.54159	-5.88766	-5.62892	-5.9376	-5.67465	-6.00291	-6.58404	-5.85108	-6.49003	-6.536	-5.88766	-6.15159	-5.9116	-5.54298	-5.78793
TCTA@hsa-miR-124-3p.1@8mer	TCTA	hsa-miR-124-3p.1	8mer	-4.19025	-3.016	-2.61647	-5.60818	-2.39483	-4.34784	-3.8433	-3.00997	-3.15699	-3.61539	-1.70597	-1.19492	-3.00997	-4.65741	-5.08019	-4.32453	-4.63602	-2.06476	-5.01073	-3.71694	-5.12046	-3.52571	-4.88448	-4.53779	-3.69276	-4.4931
TCTA@hsa-miR-124-3p.2@8mer	TCTA	hsa-miR-124-3p.2	8mer	-7.04689	-6.11645	-6.81591	-7.54159	-7.14169	-6.74866	-7.54159	-7.75363	-6.36389	-6.96041	-7.14169	-6.74866	-6.25387	-7.54159	-7.75363	-7.25016	-6.96041	-7.14169	-6.25387	-6.44601	-7.38235	-7.54159	-8.05061	-7.25016	-7.25016	-7.54159
TCTA@hsa-miR-149-5p@7mer-m8	TCTA	hsa-miR-149-5p	7mer-m8	-5.27526	-6.11645	-6.81591	-7.54159	-5.20878	-6.18507	-7.54159	-7.75363	-6.36389	-6.96041	-7.14169	-5.27526	-6.25387	-7.54159	-7.75363	-7.25016	-5.8107	-6.49003	-6.25387	-6.44601	-7.38235	-5.88766	-8.05061	-7.25016	-5.26036	-5.71898
TCTE1@hsa-miR-142-5p@7mer-m8	TCTE1	hsa-miR-142-5p	7mer-m8	-7.14169	-5.88766	-6.88592	-8.05312	-7.25016	-6.58404	-7.54159	-8.05275	-6.36389	-7.38235	-7.54159	-6.74866	-6.63473	-8.0617	-7.75363	-7.38235	-7.04689	-7.25016	-6.11645	-6.40471	-7.54159	-8.06219	-8.0941	-7.54159	-7.25016	-7.75363
TCTE1@hsa-miR-150-5p@7mer-m8	TCTE1	hsa-miR-150-5p	7mer-m8	-5.37329	-5.88766	-6.88592	-8.05312	-7.25016	-6.15159	-7.54159	-8.05275	-6.36389	-7.38235	-7.54159	-6.74866	-6.63473	-8.0617	-7.75363	-7.38235	-7.04689	-7.25016	-6.11645	-6.40471	-7.54159	-8.06219	-8.0941	-7.54159	-7.25016	-7.75363
TCTE1@hsa-miR-216a-5p@7mer-1a	TCTE1	hsa-miR-216a-5p	7mer-1a	-7.14169	-5.88766	-6.88592	-8.05312	-7.25016	-6.58404	-7.54159	-8.05275	-6.36389	-7.38235	-7.54159	-6.74866	-6.63473	-8.0617	-7.75363	-7.38235	-7.04689	-7.25016	-6.11645	-6.40471	-7.54159	-8.06219	-8.0941	-7.54159	-7.25016	-7.75363
TCTE1@hsa-miR-216b-5p@8mer	TCTE1	hsa-miR-216b-5p	8mer	-7.14169	-5.88766	-6.88592	-8.05312	-7.25016	-6.58404	-7.54159	-8.05275	-6.36389	-5.8107	-7.54159	-6.74866	-4.91084	-8.0617	-7.75363	-7.38235	-5.8107	-7.25016	-6.11645	-6.40471	-7.54159	-8.06219	-8.0941	-5.69544	-7.25016	-5.73973
TCTE1@hsa-miR-3064-5p@7mer-m8	TCTE1	hsa-miR-3064-5p	7mer-m8	-7.14169	-5.88766	-6.88592	-8.05312	-7.25016	-6.58404	-7.54159	-8.05275	-6.36389	-7.38235	-7.54159	-6.74866	-6.63473	-8.0617	-7.75363	-7.38235	-7.04689	-7.25016	-6.11645	-6.40471	-7.54159	-8.06219	-8.0941	-7.54159	-7.25016	-7.75363
TCTE1@hsa-miR-329-3p@7mer-1a	TCTE1	hsa-miR-329-3p	7mer-1a	-7.14169	-5.88766	-6.88592	-8.05312	-7.25016	-6.58404	-7.54159	-8.05275	-6.36389	-7.38235	-7.54159	-6.74866	-6.63473	-5.62892	-7.75363	-7.38235	-7.04689	-7.25016	-6.11645	-6.40471	-7.54159	-8.06219	-8.0941	-7.54159	-7.25016	-7.75363
TCTE1@hsa-miR-329-3p@7mer-m8	TCTE1	hsa-miR-329-3p	7mer-m8	-5.37329	-5.88766	-6.88592	-8.05312	-5.43381	-6.58404	-7.54159	-8.05275	-6.36389	-7.38235	-7.54159	-6.74866	-4.71298	-5.41254	-7.75363	-7.38235	-7.04689	-7.25016	-6.11645	-6.40471	-7.54159	-8.06219	-6.18507	-7.54159	-7.25016	-5.73973
TCTE1@hsa-miR-342-3p@7mer-m8	TCTE1	hsa-miR-342-3p	7mer-m8	-7.14169	-5.88766	-6.88592	-8.05312	-7.25016	-6.58404	-7.54159	-8.05275	-4.18363	-7.38235	-7.54159	-6.74866	-6.63473	-8.0617	-7.75363	-5.65258	-6.00291	-7.25016	-6.11645	-6.40471	-7.54159	-8.06219	-8.0941	-7.54159	-7.25016	-7.75363
TCTE1@hsa-miR-493-5p@7mer-1a	TCTE1	hsa-miR-493-5p	7mer-1a	-7.14169	-5.88766	-6.88592	-8.05312	-7.25016	-6.58404	-7.54159	-8.05275	-6.36389	-7.38235	-7.54159	-6.74866	-6.63473	-8.0617	-7.75363	-7.38235	-7.04689	-7.25016	-6.11645	-6.40471	-7.54159	-8.06219	-8.0941	-7.54159	-7.25016	-7.75363
TCTE1@hsa-miR-497-5p@7mer-1a	TCTE1	hsa-miR-497-5p	7mer-1a	-7.14169	-5.88766	-6.88592	-8.05312	-7.25016	-6.58404	-7.54159	-8.05275	-6.36389	-7.38235	-7.54159	-6.74866	-6.63473	-8.0617	-7.75363	-7.38235	-7.04689	-7.25016	-6.11645	-6.40471	-7.54159	-8.06219	-8.0941	-7.54159	-7.25016	-7.75363
TCTE1@hsa-miR-503-5p@7mer-1a	TCTE1	hsa-miR-503-5p	7mer-1a	-7.14169	-5.88766	-6.88592	-8.05312	-7.25016	-6.58404	-7.54159	-8.05275	-6.36389	-7.38235	-7.54159	-6.74866	-6.63473	-8.0617	-7.75363	-7.38235	-7.04689	-7.25016	-6.11645	-6.40471	-7.54159	-8.06219	-8.0941	-7.54159	-7.25016	-7.75363
TCTE1@hsa-miR-668-3p@7mer-m8	TCTE1	hsa-miR-668-3p	7mer-m8	-7.14169	-5.02628	-6.88592	-6.21896	-7.25016	-6.58404	-7.54159	-8.05275	-4.50142	-7.38235	-6.36389	-6.74866	-5.28957	-8.0617	-5.73973	-7.38235	-5.69544	-7.25016	-5.8107	-6.07624	-7.54159	-5.88766	-8.0941	-7.54159	-7.25016	-7.75363
TCTE1@hsa-miR-876-5p@7mer-1a	TCTE1	hsa-miR-876-5p	7mer-1a	-7.14169	-5.88766	-6.88592	-8.05312	-7.25016	-6.58404	-7.54159	-8.05275	-6.36389	-7.38235	-7.54159	-6.74866	-6.63473	-8.0617	-7.75363	-7.38235	-7.04689	-7.25016	-6.11645	-6.40471	-7.54159	-8.06219	-8.0941	-7.54159	-7.25016	-7.75363
TCTEX1D1@hsa-miR-145-5p@8mer	TCTEX1D1	hsa-miR-145-5p	8mer	-4.98476	-6.74866	-5.32214	-6.49003	-5.67465	-6.81591	-6.49003	-6.07624	-5.33823	-6.44601	-6.536	-7.25016	-6.28834	-6.536	-6.58404	-5.85108	-6.11645	-6.58404	-7.25016	-6.15159	-6.63473	-6.00291	-6.81591	-6.11645	-5.78793	-6.81591
TCTEX1D1@hsa-miR-17-5p@8mer	TCTEX1D1	hsa-miR-17-5p	8mer	-4.98476	-6.74866	-5.32214	-6.49003	-5.67465	-6.81591	-6.49003	-6.07624	-5.33823	-6.44601	-6.536	-7.25016	-6.28834	-6.536	-6.58404	-5.85108	-6.11645	-6.58404	-7.25016	-6.88592	-6.63473	-6.00291	-6.81591	-6.11645	-5.78793	-6.81591
TCTEX1D1@hsa-miR-215-5p@7mer-1a	TCTEX1D1	hsa-miR-215-5p	7mer-1a	-4.98476	-5.12046	-5.32214	-6.49003	-4.19025	-6.18507	-4.8128	-4.48519	-5.33823	-6.44601	-4.52697	-7.25016	-5.2442	-5.20878	-5.78793	-5.85108	-5.8107	-3.73677	-5.71898	-5.2442	-5.45117	-6.00291	-5.97413	-5.564	-5.37329	-5.67465
TCTEX1D1@hsa-miR-335-5p@7mer-m8	TCTEX1D1	hsa-miR-335-5p	7mer-m8	-4.98476	-6.74866	-5.32214	-6.49003	-5.67465	-6.81591	-6.49003	-6.07624	-5.33823	-6.44601	-6.536	-7.25016	-6.28834	-6.536	-6.58404	-5.85108	-6.11645	-6.58404	-7.25016	-6.88592	-6.63473	-6.00291	-6.81591	-6.11645	-5.78793	-6.81591
TCTEX1D1@hsa-miR-379-3p@7mer-m8	TCTEX1D1	hsa-miR-379-3p	7mer-m8	-4.98476	-5.12046	-5.32214	-6.49003	-5.67465	-6.81591	-6.49003	-6.07624	-5.33823	-6.44601	-6.536	-7.25016	-6.28834	-6.536	-6.58404	-5.85108	-6.11645	-6.58404	-7.25016	-6.88592	-6.63473	-6.00291	-6.81591	-6.11645	-5.78793	-6.81591
TCTEX1D1@hsa-miR-532-3p@8mer	TCTEX1D1	hsa-miR-532-3p	8mer	-4.98476	-6.74866	-5.32214	-6.49003	-5.20878	-6.81591	-6.49003	-6.07624	-5.33823	-6.44601	-6.536	-7.25016	-6.28834	-6.536	-6.58404	-5.85108	-6.11645	-6.58404	-7.25016	-6.88592	-6.63473	-6.00291	-6.81591	-6.11645	-5.78793	-6.81591
TCTN1@hsa-miR-216a-5p@8mer	TCTN1	hsa-miR-216a-5p	8mer	-6.49003	-7.04689	-6.44601	-8.14124	-6.32557	-8.05251	-7.54159	-8.06275	-6.49003	-6.96041	-7.14169	-7.75363	-6.88592	-8.06235	-8.06773	-6.88592	-6.96041	-6.88592	-7.25016	-8.15509	-7.54159	-5.85108	-7.25016	-6.88592	-5.52134	-7.54159
TCTN3@hsa-miR-137@8mer	TCTN3	hsa-miR-137	8mer	-7.38235	-6.68909	-7.38235	-8.12705	-7.25016	-7.38235	-7.75363	-8.2581	-8.13613	-7.38235	-7.54159	-8.23374	-6.96041	-7.04689	-6.536	-7.25016	-6.15159	-7.25016	-6.536	-7.54159	-8.06039	-7.25016	-6.15159	-7.25016	-7.25016	-7.04689
TDGF1@hsa-miR-299-5p@8mer	TDGF1	hsa-miR-299-5p	8mer	-6.58404	-7.04689	-6.44601	-8.14984	-6.36389	-8.05864	-7.54159	-8.08132	-6.58404	-7.25016	-7.14169	-7.75363	-6.88592	-8.06514	-8.06732	-6.88592	-6.88592	-6.88592	-7.25016	-8.15712	-7.54159	-7.25016	-7.25016	-6.88592	-8.07696	-7.54159
TDG@hsa-miR-101-3p.1@8mer	TDG	hsa-miR-101-3p.1	8mer	-0.57602	-1.50052	0.256567	-1.28117	-1.47524	-1.25892	-1.24792	-0.408029	-0.599923	-0.833259	-0.314004	-0.223691	-1.94912	-2.32453	-1.98249	-2.18792	-2.34057	-0.420844	-2.24374	-2.20047	-1.42042	-1.63545	-2.91086	-1.57374	-1.85576	-1.92374
TDG@hsa-miR-101-3p.2@7mer-m8	TDG	hsa-miR-101-3p.2	7mer-m8	-4.51835	-4.44174	-5.32214	-6.58404	-4.17728	-5.97413	-6.40471	-3.49191	-3.74188	-5.2442	-4.44174	-4.31739	-4.47641	-5.47379	-5.69544	-5.9376	-5.69544	-3.86512	-5.85108	-5.54298	-5.76557	-6.15159	-5.65258	-5.62892	-6.11645	-5.14692
TDG@hsa-miR-103a-3p@8mer	TDG	hsa-miR-103a-3p	8mer	-5.14692	-7.04689	-5.32214	-6.58404	-5.65258	-7.38235	-6.40471	-5.9116	-5.26036	-6.44601	-6.36389	-7.14169	-6.25387	-6.49003	-6.68909	-5.9376	-6.28834	-6.58404	-7.54159	-7.54159	-6.68909	-6.15159	-6.96041	-6.25387	-6.11645	-7.04689
TDG@hsa-miR-124-3p.1@7mer-m8	TDG	hsa-miR-124-3p.1	7mer-m8	-5.14692	-5.16216	-5.32214	-6.58404	-5.65258	-7.38235	-6.40471	-4.8457	-5.26036	-5.67465	-4.94932	-7.14169	-4.69187	-5.41254	-6.68909	-5.9376	-6.28834	-6.58404	-7.54159	-7.54159	-6.68909	-5.47379	-6.96041	-6.25387	-5.39239	-5.08019
TDG@hsa-miR-125b-5p@7mer-1a	TDG	hsa-miR-125b-5p	7mer-1a	-5.14692	-4.23831	-3.69276	-6.047	-5.65258	-5.01073	-5.49467	-3.74672	-3.74188	-4.96181	-3.69276	-5.35343	-4.91084	-5.41254	-5.58444	-5.9376	-5.71898	-6.58404	-5.67465	-7.54159	-5.76557	-6.15159	-6.00291	-6.25387	-6.11645	-5.67465
TDG@hsa-miR-144-3p@7mer-1a	TDG	hsa-miR-144-3p	7mer-1a	-4.22398	-4.23831	-3.08878	-6.047	-4.39157	-7.38235	-4.59961	-3.49191	-3.97716	-6.44601	-4.94932	-4.31739	-4.10576	-5.35343	-5.9376	-5.10513	-5.78793	-4.7921	-5.8107	-5.9376	-6.68909	-6.15159	-6.96041	-6.25387	-6.11645	-4.8593
TDG@hsa-miR-192-5p@8mer	TDG	hsa-miR-192-5p	8mer	-2.30331	-2.0362	-2.87342	-2.41117	-1.86056	-2.71617	-2.15631	-1.83403	-1.68096	-1.76905	-1.60432	-1.96067	-2.44698	-4.11217	-4.51006	-2.87342	-4.7704	-3.64353	-4.56872	-3.8326	-4.89657	-3.98905	-4.01275	-3.47037	-3.12677	-3.37656
TDG@hsa-miR-217@7mer-m8	TDG	hsa-miR-217	7mer-m8	-4.51835	-7.04689	-5.32214	-6.047	-5.65258	-7.38235	-6.40471	-4.8457	-5.26036	-6.44601	-6.36389	-4.96181	-5.22534	-6.49003	-5.9376	-5.41254	-5.9116	-5.54298	-5.9116	-6.047	-6.68909	-6.15159	-6.96041	-6.25387	-6.11645	-5.14692
TDG@hsa-miR-29a-3p@7mer-m8	TDG	hsa-miR-29a-3p	7mer-m8	-5.14692	-7.04689	-5.32214	-6.58404	-5.65258	-7.38235	-6.40471	-4.8457	-5.26036	-6.44601	-6.36389	-7.14169	-6.25387	-6.49003	-5.9376	-5.9376	-6.28834	-6.58404	-7.54159	-7.54159	-6.68909	-6.15159	-6.96041	-6.25387	-6.11645	-7.04689
TDG@hsa-miR-29a-3p@8mer	TDG	hsa-miR-29a-3p	8mer	-5.14692	-7.04689	-5.32214	-6.58404	-5.65258	-7.38235	-6.40471	-5.9116	-5.26036	-6.44601	-6.36389	-7.14169	-6.25387	-6.49003	-6.68909	-5.9376	-6.28834	-6.58404	-7.54159	-7.54159	-6.68909	-6.15159	-6.96041	-6.25387	-6.11645	-7.04689
TDG@hsa-miR-30b-5p@8mer	TDG	hsa-miR-30b-5p	8mer	-1.20023	-1.72044	-1.13847	-1.77782	-1.61673	-2.02354	-1.82476	-1.21126	-1.36996	-1.38875	-2.18792	-1.44377	-2.83614	-4.34068	-3.39209	-1.70408	-3.35359	-3.86512	-4.67888	-3.91119	-3.81561	-2.20213	-3.87147	-2.77141	-3.35744	-3.37656
TDG@hsa-miR-330-3p@8mer	TDG	hsa-miR-330-3p	8mer	-5.14692	-7.04689	-5.32214	-6.58404	-5.65258	-7.38235	-6.40471	-5.9116	-5.26036	-6.44601	-6.36389	-7.14169	-6.25387	-6.49003	-6.68909	-5.9376	-6.28834	-6.58404	-7.54159	-7.54159	-6.68909	-6.15159	-6.96041	-6.25387	-6.11645	-7.04689
TDP1@hsa-miR-218-5p@7mer-m8	TDP1	hsa-miR-218-5p	7mer-m8	-4.62682	-6.74866	-6.32557	-7.75363	-6.32557	-6.25387	-5.52134	-4.39157	-6.36389	-5.71898	-5.33823	-7.54159	-6.28834	-7.54159	-5.9376	-6.88592	-7.04689	-4.74722	-5.85108	-8.06007	-7.38235	-7.25016	-7.25016	-6.68909	-7.04689	-6.81591
TDP2@hsa-miR-6835-3p@8mer	TDP2	hsa-miR-6835-3p	8mer	-5.73973	-6.96041	-6.36389	-7.54159	-6.18507	-8.06914	-7.54159	-7.75363	-6.49003	-7.38235	-7.25016	-8.10615	-6.96041	-7.04689	-6.58404	-6.11645	-6.07624	-6.88592	-8.05418	-7.25016	-7.38235	-6.07624	-6.96041	-6.32557	-6.18507	-7.25016
TDRD15@hsa-miR-186-5p@8mer	TDRD15	hsa-miR-186-5p	8mer	-4.99759	-6.96041	-5.17666	-6.63473	-6.07624	-6.49003	-6.81591	-6.11645	-5.47379	-6.21896	-6.74866	-6.96041	-7.04689	-6.25387	-6.36389	-5.65258	-6.00291	-6.58404	-6.81591	-7.04689	-6.68909	-5.97413	-6.32557	-5.97413	-5.58444	-6.81591
TDRD15@hsa-miR-802@8mer	TDRD15	hsa-miR-802	8mer	-4.99759	-6.96041	-5.17666	-6.63473	-6.07624	-6.49003	-6.81591	-6.11645	-5.47379	-6.21896	-6.74866	-6.96041	-7.04689	-6.25387	-6.36389	-5.65258	-6.00291	-6.58404	-6.81591	-7.04689	-6.68909	-5.97413	-6.32557	-5.97413	-5.58444	-6.81591
TDRD5@hsa-miR-433-3p@7mer-m8	TDRD5	hsa-miR-433-3p	7mer-m8	-4.46077	-6.44601	-3.07678	-5.9116	-4.38361	-6.28834	-6.81591	-4.01275	-2.7862	-6.11645	-5.78793	-5.88766	-6.81591	-5.65258	-5.65258	-5.85108	-6.00291	-6.74866	-5.9116	-6.11645	-7.14169	-5.88766	-6.21896	-5.41254	-5.60818	-6.047
TDRD6@hsa-miR-181d-5p@7mer-m8	TDRD6	hsa-miR-181d-5p	7mer-m8	-4.83455	-6.49003	-3.90547	-6.40471	-5.58444	-6.58404	-6.18507	-5.76557	-5.04125	-6.15159	-5.73973	-5.20878	-5.85108	-5.97413	-5.88766	-5.69544	-5.88766	-6.28834	-5.9116	-6.68909	-6.40471	-6.00291	-6.49003	-6.047	-5.60818	-6.58404
TDRD6@hsa-miR-203a-3p.1@8mer	TDRD6	hsa-miR-203a-3p.1	8mer	-4.83455	-4.73535	-4.74722	-5.76557	-5.17666	-6.58404	-4.72605	-4.8128	-5.04125	-4.89657	-5.73973	-5.20878	-4.86956	-5.45117	-5.26036	-5.69544	-5.88766	-6.28834	-5.9116	-5.9376	-6.40471	-6.00291	-5.78793	-5.52134	-5.60818	-6.58404
TDRD6@hsa-miR-543@7mer-m8	TDRD6	hsa-miR-543	7mer-m8	-4.83455	-6.49003	-4.74722	-6.40471	-5.58444	-6.58404	-6.18507	-5.76557	-5.04125	-6.15159	-5.73973	-6.32557	-5.85108	-5.97413	-6.536	-5.69544	-5.88766	-5.39239	-7.25016	-6.15159	-6.40471	-6.00291	-6.49003	-6.047	-5.60818	-6.58404
TDRD7@hsa-miR-137@8mer	TDRD7	hsa-miR-137	8mer	-4.98476	-8.05499	-4.5806	-6.21896	-5.69544	-6.15159	-6.74866	-5.71898	-4.48519	-5.8107	-6.88592	-6.28834	-8.25303	-5.62892	-5.9376	-5.05312	-6.00291	-6.58404	-5.85108	-6.88592	-6.88592	-5.88766	-6.15159	-5.9116	-5.52134	-5.9116
TDRKH@hsa-miR-146a-5p@8mer	TDRKH	hsa-miR-146a-5p	8mer	-7.14169	-6.68909	-7.04689	-8.15426	-7.14169	-7.75363	-5.60818	-8.18206	-8.1093	-7.38235	-7.54159	-8.06624	-6.81591	-8.05039	-6.96041	-7.04689	-6.44601	-7.14169	-6.74866	-7.75363	-7.54159	-7.25016	-7.38235	-7.25016	-7.25016	-7.04689
TDRKH@hsa-miR-330-3p@7mer-m8	TDRKH	hsa-miR-330-3p	7mer-m8	-7.14169	-6.68909	-7.04689	-8.15426	-5.43381	-7.75363	-5.60818	-4.82421	-8.1093	-5.8107	-7.54159	-8.06624	-6.81591	-8.05039	-6.96041	-7.04689	-6.44601	-7.14169	-6.74866	-7.75363	-7.54159	-7.25016	-7.38235	-7.25016	-5.47379	-7.04689
TDRKH@hsa-miR-485-5p@8mer	TDRKH	hsa-miR-485-5p	8mer	-3.98905	-5.10513	-4.19025	-5.9116	-4.88448	-6.28834	-5.60818	-4.51835	-4.60823	-7.38235	-6.36389	-5.97413	-6.81591	-8.05039	-6.96041	-7.04689	-6.44601	-6.58404	-5.9116	-7.75363	-7.54159	-7.25016	-7.38235	-7.25016	-7.25016	-7.04689
TDRKH@hsa-miR-873-5p.2@8mer	TDRKH	hsa-miR-873-5p.2	8mer	-7.14169	-6.68909	-7.04689	-8.15426	-7.14169	-7.75363	-7.54159	-8.18206	-8.1093	-7.38235	-7.54159	-8.06624	-6.81591	-8.05039	-6.96041	-7.04689	-6.44601	-7.14169	-6.74866	-7.75363	-7.54159	-7.25016	-7.38235	-7.25016	-7.25016	-7.04689
TDRP@hsa-miR-124-3p.1@7mer-1a	TDRP	hsa-miR-124-3p.1	7mer-1a	-6.047	-5.16216	-3.62974	-5.69544	-6.07624	-5.97413	-5.49467	-4.65741	-3.40037	-6.63473	-6.68909	-3.05485	-6.68909	-5.35343	-5.73973	-6.63473	-5.69544	-5.41254	-5.54298	-5.9116	-5.35343	-5.8107	-5.41254	-5.19464	-5.49467	-4.8593
TDRP@hsa-miR-124-3p.2@7mer-m8	TDRP	hsa-miR-124-3p.2	7mer-m8	-6.047	-7.04689	-4.33312	-7.75363	-6.07624	-7.38235	-5.49467	-4.94932	-4.0741	-6.63473	-6.68909	-7.54159	-4.91084	-7.25016	-8.05725	-6.63473	-6.00291	-6.74866	-5.85108	-8.12619	-7.38235	-7.04689	-7.25016	-5.62892	-5.49467	-7.14169
TDRP@hsa-miR-7-5p@7mer-1a	TDRP	hsa-miR-7-5p	7mer-1a	-2.89328	-2.30749	-1.5774	-2.25518	-4.00677	-2.30434	-1.80433	-1.40386	-0.732923	-4.32453	-3.07965	-0.774219	-1.46332	-1.64342	-2.28192	-1.54288	-1.47329	-0.836108	-1.18259	-1.80581	-1.22529	-2.70467	-2.06136	-1.38026	-2.18213	-1.49859
TEAD1@hsa-miR-101-3p.2@7mer-1a	TEAD1	hsa-miR-101-3p.2	7mer-1a	1.89963	1.46652	1.43953	1.20537	1.47388	0.761029	1.74894	0.423518	1.16426	0.811319	0.86038	-0.35508	0.300781	1.72075	1.44864	1.82796	1.97267	1.69734	1.55434	2.26852	2.1638	2.41196	1.87503	1.25372	2.84743	1.71791
TEAD1@hsa-miR-124-3p.1@7mer-m8	TEAD1	hsa-miR-124-3p.1	7mer-m8	-2.67061	-4.93851	-4.7704	-5.76557	-4.74722	-5.564	-4.08012	-4.63602	-3.37656	-4.67888	-3.03332	-5.60818	-4.67888	-5.20878	-5.45117	-2.7319	-5.62892	-4.96181	-5.41254	-4.8457	-5.45117	-4.78038	-5.60818	-5.73973	-2.98231	-4.64648
TEAD1@hsa-miR-124-3p.1@8mer	TEAD1	hsa-miR-124-3p.1	8mer	-3.17765	-5.65258	-4.7704	-6.28834	-5.65258	-6.44601	-4.45012	-5.49467	-4.24519	-5.45117	-5.04125	-5.60818	-5.58444	-5.39239	-5.65258	-2.7319	-5.78793	-5.62892	-5.73973	-5.67465	-6.07624	-5.58444	-5.9116	-6.11645	-4.55591	-5.78793
TEAD1@hsa-miR-124-3p.2@7mer-1a	TEAD1	hsa-miR-124-3p.2	7mer-1a	-2.36687	-2.5644	-3.90547	-4.91084	-2.34163	-3.59336	-3.47484	-3.59336	-2.54322	-3.94046	-4.21732	-4.78038	-4.67888	-4.83455	-4.59043	-4.617	-4.66768	-3.8433	-5.13391	-4.34068	-4.061	-2.65943	-5.05312	-4.71298	-1.40386	-4.88448
TEAD1@hsa-miR-124-3p.2@7mer-m8	TEAD1	hsa-miR-124-3p.2	7mer-m8	-2.4495	-1.60474	-3.43266	-2.67439	-1.58718	-2.19392	-2.1369	-5.49467	-2.27629	-3.67344	-5.04125	-4.78038	-2.79278	-3.788	-3.63448	-3.97079	-1.87096	-4.96181	-1.73839	-1.26442	-4.64648	-1.39259	-4.17728	-4.45012	-0.334331	-2.77998
TEAD1@hsa-miR-126-3p.2@7mer-1a	TEAD1	hsa-miR-126-3p.2	7mer-1a	0.167741	-0.422076	-0.134781	-0.524484	-0.133347	-0.398169	0.443676	-1.24454	-0.119653	-0.310926	-0.688285	-1.66422	-1.2142	0.301766	-0.163543	-0.408338	0.203215	0.0283924	0.268534	0.638695	0.566749	0.886441	0.192437	-0.193939	1.65879	0.197553
TEAD1@hsa-miR-1271-5p@7mer-1a	TEAD1	hsa-miR-1271-5p	7mer-1a	-4.48519	-4.13926	-3.15338	-5.58444	-5.20878	-5.564	-4.75873	-4.63602	-3.8999	-5.01073	-3.65914	-4.01856	-4.40207	-5.32214	-5.88766	-5.13391	-5.69544	-4.34068	-5.73973	-5.564	-5.45117	-5.22534	-5.60818	-5.564	-4.08701	-4.36592
TEAD1@hsa-miR-128-3p@7mer-1a	TEAD1	hsa-miR-128-3p	7mer-1a	0.4263	0.810162	0.00930029	0.0799725	0.781541	0.451819	0.855503	-0.365711	0.242528	0.22297	-0.0388382	-1.28527	-0.319421	0.989045	0.562841	-0.481882	1.32187	0.278526	1.32401	1.57761	0.802833	1.6195	0.542601	0.537123	2.3529	0.902596
TEAD1@hsa-miR-128-3p@8mer	TEAD1	hsa-miR-128-3p	8mer	-2.28006	-0.642863	-1.36722	-1.47913	-0.626071	-0.901467	-0.477884	-1.48861	-1.09618	-0.923937	-0.29865	-2.07341	-1.67398	-0.432869	-0.928421	-2.89328	-0.540597	0.208631	-0.0904721	0.151178	-0.425066	0.108845	-1.23668	-1.02787	0.86999	-0.518257
TEAD1@hsa-miR-132-3p@7mer-1a	TEAD1	hsa-miR-132-3p	7mer-1a	-0.731994	-0.374115	-0.566919	-1.28082	-0.0517657	-0.373784	-0.00505254	-1.09104	-0.549892	-0.485098	-0.328265	-1.86214	-1.18929	0.0754722	-0.590618	-1.24933	0.0882448	0.208631	0.0377988	0.681343	0.359954	0.673423	-0.217824	-0.43189	1.25094	0.158733
TEAD1@hsa-miR-133a-3p.2@7mer-1a	TEAD1	hsa-miR-133a-3p.2	7mer-1a	-1.23967	-1.47487	-1.64599	-1.82314	-1.39552	-1.32762	-0.920376	-2.59025	-1.4335	-2.2063	-3.03332	-2.50429	-2.44537	-1.63141	-1.79223	-1.39885	-1.40649	-2.53137	-1.26922	-1.05816	-1.35398	-0.433549	-2.34057	-2.12492	0.513703	-1.99401
TEAD1@hsa-miR-137@7mer-1a	TEAD1	hsa-miR-137	7mer-1a	0.00812877	-0.0685468	-0.257918	-0.407056	0.213562	-0.102652	0.405233	-0.861718	-0.313319	-0.195377	-0.229372	-1.95894	-0.841395	0.382498	-0.3086	-0.145371	0.408963	-0.662136	0.364872	0.837806	0.558912	1.11643	0.0271654	-0.104847	1.66842	0.188608
TEAD1@hsa-miR-138-5p@7mer-m8	TEAD1	hsa-miR-138-5p	7mer-m8	-2.36687	-3.62489	-2.34163	-5.02628	-3.68327	-4.47641	-3.25864	-4.23831	-2.54322	-3.67344	-5.04125	-4.34784	-4.67888	-4.99759	-5.54298	-5.41254	-4.80234	-4.96181	-5.13391	-4.52697	-6.07624	-3.82756	-4.7704	-5.564	-1.85137	-3.86512
TEAD1@hsa-miR-140-3p.1@8mer	TEAD1	hsa-miR-140-3p.1	8mer	0.610849	0.79815	-0.537871	-0.119277	0.744981	0.412361	0.626437	-1.02518	-0.119653	-0.291513	-1.18428	-1.73354	-0.552221	0.674985	0.299414	-0.27191	1.23361	-1.54646	0.974005	1.51383	0.459268	1.35632	0.87583	0.396401	2.21284	0.532976
TEAD1@hsa-miR-140-5p@7mer-m8	TEAD1	hsa-miR-140-5p	7mer-m8	-3.33838	-3.31212	-3.15338	-5.02628	-4.74722	-4.03012	-3.75175	-4.23831	-2.54322	-5.01073	-4.21732	-4.34784	-4.15787	-4.7704	-5.2442	-4.617	-4.8128	-3.8433	-4.91084	-4.46077	-5.28957	-3.69769	-5.13391	-5.33823	-1.76857	-4.54667
TEAD1@hsa-miR-142-3p.1@7mer-m8	TEAD1	hsa-miR-142-3p.1	7mer-m8	0.0745895	0.178967	0.209942	-0.279602	0.00812877	-0.35508	0.130891	-1.39814	-0.376532	-0.351337	-0.57305	-1.42083	-0.744179	0.264179	-0.043531	0.735753	0.340463	0.471633	0.68799	0.822321	0.494874	0.835971	0.0527412	-0.315735	1.51383	0.14021
TEAD1@hsa-miR-148a-3p@7mer-m8	TEAD1	hsa-miR-148a-3p	7mer-m8	-0.107509	-0.581243	0.382004	-0.80373	-0.416755	-0.761155	-0.118136	-1.24454	-0.405508	-0.807593	-0.0973574	-1.58759	-0.862002	-0.0840749	-0.336811	0.768052	-0.205911	1.11007	-0.198962	0.253061	0.548103	0.631666	-0.125756	-0.551648	1.06039	-0.181861
TEAD1@hsa-miR-154-3p@8mer	TEAD1	hsa-miR-154-3p	8mer	-5.06548	-4.93851	-4.7704	-5.9116	-5.65258	-5.10513	-5.10513	-5.49467	-3.37656	-5.01073	-5.04125	-4.78038	-4.97318	-5.52134	-5.78793	-5.41254	-5.45117	-5.62892	-5.67465	-5.88766	-5.54298	-5.58444	-6.32557	-5.73973	-4.39157	-4.28894
TEAD1@hsa-miR-16-5p@7mer-m8	TEAD1	hsa-miR-16-5p	7mer-m8	-5.06548	-5.65258	-4.7704	-6.28834	-5.65258	-6.44601	-5.60818	-5.49467	-4.75873	-5.85108	-5.04125	-5.60818	-5.58444	-6.00291	-6.18507	-5.9376	-5.8107	-5.62892	-6.96041	-5.9376	-6.07624	-6.40471	-5.9116	-6.11645	-5.9376	-5.78793
TEAD1@hsa-miR-181a-5p@7mer-1a	TEAD1	hsa-miR-181a-5p	7mer-1a	-0.685051	-0.3106	-1.06649	-0.540896	0.00812877	-0.201118	-0.43422	-2.26494	-1.09618	-1.36313	-3.65914	-3.42442	-1.35294	-0.197253	-0.628887	-1.39885	0.1703	-5.62892	0.528138	0.871323	-0.777118	0.81685	-0.544056	-0.639922	1.68335	-0.0657551
TEAD1@hsa-miR-182-5p@7mer-1a	TEAD1	hsa-miR-182-5p	7mer-1a	-4.01275	-3.51726	-3.90547	-6.28834	-3.1741	-4.5806	-3.90547	-3.88247	-2.72025	-5.01073	-5.04125	-4.78038	-3.36504	-5.35343	-5.37329	-5.9376	-5.32214	-2.75461	-5.41254	-4.39157	-5.69544	-5.76557	-5.60818	-5.33823	-1.68593	-3.80974
TEAD1@hsa-miR-183-5p.1@7mer-1a	TEAD1	hsa-miR-183-5p.1	7mer-1a	-4.48519	-4.13926	-3.15338	-5.58444	-5.20878	-5.564	-4.75873	-4.63602	-3.8999	-5.01073	-3.65914	-4.01856	-4.40207	-5.32214	-5.88766	-5.13391	-5.69544	-4.34068	-5.73973	-5.564	-5.45117	-5.22534	-5.60818	-5.564	-4.08701	-4.36592
TEAD1@hsa-miR-185-5p@8mer	TEAD1	hsa-miR-185-5p	8mer	0.260102	-0.697911	0.227356	-0.511709	-0.236161	-0.80519	0.416931	-1.11269	-0.489508	-0.327227	-0.161685	-1.17867	-1.29571	0.214386	-0.444527	0.377158	-0.129962	0.208631	-0.0172781	0.432286	0.423518	0.553791	0.0675962	-0.353369	1.43613	0.0357978
TEAD1@hsa-miR-186-5p@8mer	TEAD1	hsa-miR-186-5p	8mer	-4.21732	-4.32453	-2.45932	-5.16216	-5.20878	-6.44601	-3.90547	-4.63602	-4.24519	-5.45117	-4.21732	-5.60818	-4.97318	-5.32214	-5.78793	-5.9376	-5.62892	-5.62892	-5.47379	-5.564	-5.54298	-4.78038	-5.37329	-5.564	-3.13681	-4.64648
TEAD1@hsa-miR-194-5p@7mer-m8	TEAD1	hsa-miR-194-5p	7mer-m8	-4.01275	-3.92227	-3.90547	-5.39239	-2.87862	-3.8326	-3.75175	-5.49467	-3.11706	-3.94046	-4.21732	-4.34784	-4.97318	-5.17666	-5.12046	-5.9376	-5.17666	-4.96181	-5.37329	-5.35343	-5.45117	-4.55591	-5.27526	-4.71298	-2.37454	-4.36592
TEAD1@hsa-miR-199a-3p@7mer-m8	TEAD1	hsa-miR-199a-3p	7mer-m8	-0.409925	-0.758809	-0.848371	-1.04322	-0.684187	-1.44736	-0.391096	-1.78133	-0.834424	-1.22275	-1.77495	-2.07341	-2.12422	-1.15578	-1.39213	-0.408338	-0.917263	-1.03406	-1.16518	-0.160603	-0.557101	0.319902	-0.138952	-1.34705	0.788054	-0.655227
TEAD1@hsa-miR-200b-3p@7mer-m8	TEAD1	hsa-miR-200b-3p	7mer-m8	-0.685051	-1.3187	-1.78069	-1.82314	-0.657063	-2.11072	-4.75873	-4.63602	-3.62019	-2.2063	-3.65914	-2.62146	-2.00618	-1.11948	-3.72692	-2.49313	-1.95038	-5.62892	-1.52853	-5.73973	-2.8038	-1.09775	-1.18259	-2.97415	0.912424	-0.997906
TEAD1@hsa-miR-205-5p@7mer-m8	TEAD1	hsa-miR-205-5p	7mer-m8	0.375805	-0.297185	-0.384554	-0.573642	0.20503	-0.426412	0.573281	-1.42042	-0.25209	-0.602072	-0.726143	-1.58759	-0.841395	-0.185581	-0.41153	0.350046	0.329237	-0.248947	0.104975	0.762202	0.322127	1.0976	0.253931	0.0267825	1.62769	0.0629971
TEAD1@hsa-miR-216a-5p@7mer-m8	TEAD1	hsa-miR-216a-5p	7mer-m8	-0.873453	-0.478869	-1.15705	-1.21948	-0.117768	-0.884491	-0.217465	-0.861718	-0.228346	-0.291513	-0.161685	-1.77205	-0.816944	0.0106171	-0.726454	-1.57458	0.1703	0.356426	-0.139725	0.235934	0.0328628	0.345396	-0.460283	-0.862895	1.09276	0.188608
TEAD1@hsa-miR-218-5p@8mer	TEAD1	hsa-miR-218-5p	8mer	-5.06548	-5.65258	-4.7704	-5.9116	-5.65258	-6.44601	-5.10513	-5.49467	-4.24519	-5.85108	-5.04125	-5.60818	-5.58444	-6.00291	-6.18507	-5.9376	-6.00291	-5.62892	-6.96041	-6.047	-6.07624	-6.40471	-5.9116	-6.11645	-5.9376	-5.564
TEAD1@hsa-miR-23c@7mer-m8	TEAD1	hsa-miR-23c	7mer-m8	-4.48519	-3.4081	-3.15338	-5.16216	-3.8999	-4.5806	-3.25864	-4.03615	-3.11706	-3.94046	-3.65914	-4.01856	-4.15787	-5.09239	-5.16216	-4.617	-4.8128	-3.42848	-5.54298	-5.45117	-4.78038	-3.53916	-4.93851	-4.7921	-2.04092	-4.64648
TEAD1@hsa-miR-27a-3p@7mer-1a	TEAD1	hsa-miR-27a-3p	7mer-1a	0.246847	-0.492319	-0.463554	-0.540896	-0.316735	-0.871326	-0.0996127	-1.15377	-0.61888	-0.923937	-1.06372	-1.66422	-1.83612	-0.494433	-0.769102	0.132125	-0.0881809	-0.7542	-0.71164	0.260102	0.0169603	0.853003	0.0125929	-1.0625	1.16584	-0.421154
TEAD1@hsa-miR-27a-3p@7mer-m8	TEAD1	hsa-miR-27a-3p	7mer-m8	-2.00555	-1.1976	-3.15338	-1.99016	-1.34247	-1.34705	-1.58593	-3.07678	-1.91396	-2.35363	-2.4008	-4.78038	-3.10468	-2.19224	-2.42062	-1.99852	-1.36125	-3.016	-1.07126	-0.650102	-3.07678	-0.59655	-2.5692	-2.76931	0.365327	-2.22045
TEAD1@hsa-miR-299-5p@7mer-m8	TEAD1	hsa-miR-299-5p	7mer-m8	-1.07996	-0.601179	-1.10789	-0.847777	-0.250378	-0.514126	-0.741589	-2.06611	-1.07807	-1.22275	-3.03332	-2.62146	-1.83612	-0.175387	-1.24137	-2.30048	-0.0419944	-1.39703	0.210827	0.285638	-1.35398	0.367681	-0.575731	-1.63591	1.29869	-0.670767
TEAD1@hsa-miR-30b-5p@7mer-1a	TEAD1	hsa-miR-30b-5p	7mer-1a	-5.06548	-5.65258	-4.7704	-6.28834	-5.65258	-6.44601	-5.60818	-5.49467	-4.75873	-5.85108	-5.04125	-5.60818	-5.58444	-6.00291	-6.18507	-5.9376	-6.81591	-5.62892	-6.96041	-7.14169	-6.07624	-6.40471	-6.32557	-6.11645	-5.9376	-5.78793
TEAD1@hsa-miR-32-5p@7mer-m8	TEAD1	hsa-miR-32-5p	7mer-m8	-4.48519	-4.93851	-4.7704	-5.9116	-5.65258	-5.564	-4.08012	-5.49467	-4.75873	-5.85108	-5.04125	-5.60818	-5.58444	-5.45117	-6.18507	-5.41254	-5.76557	-4.34068	-6.96041	-5.9376	-5.45117	-5.76557	-5.60818	-6.11645	-4.8593	-5.17666
TEAD1@hsa-miR-330-3p@7mer-m8	TEAD1	hsa-miR-330-3p	7mer-m8	-3.79895	-4.32453	-4.7704	-5.58444	-3.8999	-4.94932	-4.75873	-5.49467	-3.11706	-5.85108	-4.21732	-5.60818	-4.67888	-5.32214	-5.65258	-3.79895	-5.69544	-5.62892	-5.58444	-5.49467	-5.69544	-5.22534	-5.52134	-5.33823	-3.13681	-4.19025
TEAD1@hsa-miR-340-5p@7mer-1a	TEAD1	hsa-miR-340-5p	7mer-1a	-5.06548	-5.65258	-4.7704	-6.28834	-5.65258	-6.44601	-5.60818	-5.49467	-4.75873	-5.85108	-5.04125	-5.60818	-5.58444	-6.00291	-6.18507	-5.9376	-6.81591	-5.62892	-6.96041	-7.14169	-6.07624	-6.40471	-6.32557	-6.11645	-5.9376	-5.78793
TEAD1@hsa-miR-363-3p@7mer-1a	TEAD1	hsa-miR-363-3p	7mer-1a	-5.06548	-4.93851	-3.43266	-5.16216	-3.78298	-4.78038	-4.45012	-4.03615	-3.11706	-4.67888	-5.04125	-4.78038	-4.67888	-5.17666	-5.12046	-4.8593	-5.60818	-5.62892	-5.58444	-5.85108	-5.28957	-4.97318	-5.37329	-5.19464	-3.53011	-5.17666
TEAD1@hsa-miR-371a-5p@7mer-m8	TEAD1	hsa-miR-371a-5p	7mer-m8	-1.17389	-0.686509	-1.4131	-1.0875	-0.833259	-1.12042	-0.952208	-2.18543	-1.31976	-1.91804	-4.21732	-2.13156	-2.38707	-1.17834	-1.59106	-1.6219	-0.383547	-3.42848	-1.07126	-0.137813	-1.15377	0.0366281	-1.33508	-1.96545	0.618905	-1.21916
TEAD1@hsa-miR-371a-5p@8mer	TEAD1	hsa-miR-371a-5p	8mer	-5.06548	-4.32453	-4.7704	-6.28834	-5.65258	-6.44601	-5.60818	-5.49467	-4.75873	-5.85108	-5.04125	-4.78038	-5.58444	-5.45117	-5.88766	-5.9376	-5.76557	-5.62892	-5.67465	-5.88766	-5.45117	-6.40471	-6.32557	-6.11645	-3.79895	-5.78793
TEAD1@hsa-miR-375@7mer-1a	TEAD1	hsa-miR-375	7mer-1a	-3.33838	-3.09815	-3.15338	-4.73535	-2.64516	-4.2671	-3.06452	-3.1879	-2.61985	-3.94046	-3.03332	-4.78038	-3.26999	-4.99759	-4.97318	-4.8593	-4.89657	-4.34068	-4.60823	-4.1195	-3.74188	-2.93204	-4.93851	-4.19025	-1.60301	-3.62019
TEAD1@hsa-miR-377-3p@7mer-m8	TEAD1	hsa-miR-377-3p	7mer-m8	0.4263	-0.0310087	-0.257918	-0.267	0.0941461	-0.311959	0.183259	-1.06804	-0.356992	-0.628239	-1.00777	-1.54606	-1.50218	-0.336466	-0.558606	0.132125	0.378549	-0.807261	-0.108627	0.673932	-0.0439527	1.02884	0.241618	-0.697011	1.53471	-0.0372513
TEAD1@hsa-miR-381-3p@7mer-m8	TEAD1	hsa-miR-381-3p	7mer-m8	-3.04537	-1.77156	-1.5898	-2.33061	-1.75851	-2.04497	-2.38127	-3.31212	-2.16899	-3.94046	-4.21732	-5.60818	-2.27249	-4.50142	-4.59043	-3.79895	-2.58873	-4.96181	-2.43793	-1.57416	-4.78038	-1.26883	-3.30075	-3.10776	-0.232949	-3.11071
TEAD1@hsa-miR-410-3p@7mer-m8	TEAD1	hsa-miR-410-3p	7mer-m8	-5.06548	-5.65258	-4.7704	-6.28834	-5.65258	-6.44601	-5.60818	-5.49467	-4.75873	-5.85108	-5.04125	-5.60818	-5.58444	-6.00291	-6.18507	-5.9376	-6.81591	-5.62892	-6.96041	-7.14169	-6.07624	-6.40471	-6.32557	-6.11645	-5.9376	-5.78793
TEAD1@hsa-miR-532-5p@7mer-m8	TEAD1	hsa-miR-532-5p	7mer-m8	-2.54918	-1.70731	-3.43266	-2.97119	-1.47487	-2.34163	-2.48629	-2.85231	-2.31146	-3.67344	-5.04125	-4.78038	-2.7299	-3.51316	-3.81561	-3.25864	-1.9871	-4.96181	-1.72089	-1.27836	-4.64648	-1.39259	-4.59961	-4.33312	-0.316079	-3.11071
TEAD1@hsa-miR-543@7mer-1a	TEAD1	hsa-miR-543	7mer-1a	0.023706	0.390051	-0.717908	0.143978	0.647302	0.244621	0.290855	-1.04789	-0.313319	-0.216008	-1.00777	-2.01621	-0.445136	0.376234	0.00133454	-0.444827	0.826066	-2.2659	1.1181	1.43048	0.0964181	1.27664	0.47834	0.322986	2.27329	0.737361
TEAD1@hsa-miR-582-5p@7mer-1a	TEAD1	hsa-miR-582-5p	7mer-1a	0.462736	0.136351	0.382004	-0.148268	0.332388	-0.173612	0.511793	-0.986977	-0.152326	-0.112009	-0.29865	-1.44897	-0.841395	0.622104	0.175414	0.647811	0.763401	0.166146	0.704785	1.08563	0.558912	1.0976	0.374023	-0.135854	1.90993	0.539099
TEAD1@hsa-miR-668-3p@7mer-1a	TEAD1	hsa-miR-668-3p	7mer-1a	0.136351	-0.581243	-0.35508	-0.996696	-0.316735	-0.761155	-0.259638	-1.57621	-0.549892	-0.578827	-1.11878	-2.13156	-1.11592	-0.655227	-0.178254	0.418377	-0.383547	-1.2016	-0.242705	0.547118	0.115507	0.714818	-0.832983	-0.43189	1.20452	-0.171806
TEAD1@hsa-miR-6835-3p@7mer-m8	TEAD1	hsa-miR-6835-3p	7mer-m8	-4.01275	-4.32453	-4.7704	-5.76557	-4.03012	-5.564	-4.75873	-5.49467	-3.37656	-5.45117	-3.65914	-4.01856	-4.67888	-5.26036	-5.65258	-3.79895	-5.8107	-4.34068	-5.49467	-5.49467	-5.45117	-5.22534	-5.17666	-5.33823	-3.79895	-4.64648
TEAD1@hsa-miR-873-5p.1@7mer-m8	TEAD1	hsa-miR-873-5p.1	7mer-m8	0.224795	-0.189998	-0.115837	-0.740128	0.127167	-0.343685	0.130891	-1.44154	-0.584572	-0.835558	-1.5774	-1.81902	-1.32618	0.188205	-0.676366	-0.13148	0.4272	-1.58938	0.157912	0.593177	-0.341299	0.975541	-0.0984591	-0.451935	1.44541	-0.181861
TEAD1@hsa-miR-873-5p.2@8mer	TEAD1	hsa-miR-873-5p.2	8mer	-3.79895	-5.65258	-4.7704	-6.28834	-5.65258	-6.44601	-5.60818	-5.49467	-4.75873	-5.85108	-5.04125	-4.78038	-5.58444	-5.52134	-6.18507	-5.9376	-5.8107	-4.96181	-5.9116	-5.9376	-6.07624	-5.76557	-6.32557	-5.73973	-4.8593	-5.78793
TEAD1@hsa-miR-892c-3p@8mer	TEAD1	hsa-miR-892c-3p	8mer	-4.01275	-3.75775	-4.7704	-5.58444	-4.03012	-4.5806	-4.75873	-3.88247	-3.8999	-5.01073	-4.21732	-5.60818	-4.15787	-5.35343	-5.32214	-5.41254	-5.62892	-4.96181	-5.41254	-5.17666	-5.54298	-4.19025	-5.60818	-5.33823	-3.07965	-4.64648
TEAD2@hsa-miR-149-5p@7mer-m8	TEAD2	hsa-miR-149-5p	7mer-m8	-8.06213	-5.06548	-8.16654	-8.13653	-5.06548	-7.14169	-8.11232	-8.30054	-4.31037	-8.08814	-6.44601	-7.75363	-5.35343	-5.49467	-6.63473	-5.73973	-6.28834	-6.11645	-5.9116	-6.44601	-5.85108	-7.54159	-6.15159	-5.73973	-5.32214	-7.75363
TEAD2@hsa-miR-483-3p.2@8mer	TEAD2	hsa-miR-483-3p.2	8mer	-8.06213	-5.06548	-6.07624	-8.13653	-5.45117	-7.14169	-8.11232	-8.30054	-8.09119	-8.08814	-7.14169	-7.75363	-6.96041	-7.54159	-6.63473	-7.75363	-6.28834	-8.08291	-6.21896	-6.07624	-8.07789	-7.54159	-7.54159	-5.9116	-8.06657	-7.75363
TEAD2@hsa-miR-760@8mer	TEAD2	hsa-miR-760	8mer	-4.89657	-4.72605	-4.92563	-5.9116	-5.45117	-6.25387	-8.11232	-5.54298	-4.31037	-8.08814	-7.14169	-7.75363	-6.96041	-5.62892	-6.63473	-7.75363	-5.88766	-8.08291	-6.21896	-5.88766	-8.07789	-5.88766	-7.54159	-5.9116	-5.52134	-5.76557
TEAD3@hsa-let-7a-5p@7mer-m8	TEAD3	hsa-let-7a-5p	7mer-m8	-0.348397	-0.0592823	0.176365	0.258772	-0.109744	-1.46835	-1.45134	-1.57781	-0.664141	-0.496921	-0.698557	-3.88777	-0.756484	-1.30785	-0.955302	-1.30935	-1.63009	-0.971627	-2.94485	-5.27526	-3.26999	-0.761721	-0.407382	-0.417362	-1.79672	-0.985697
TEAD3@hsa-miR-101-3p.1@7mer-m8	TEAD3	hsa-miR-101-3p.1	7mer-m8	-5.01073	-4.66768	-6.36389	-5.8107	-6.74866	-5.8107	-7.25016	-4.63602	-3.80425	-5.35343	-4.89657	-4.54667	-3.93381	-5.49467	-5.8107	-7.25016	-5.8107	-6.88592	-5.85108	-5.9376	-5.62892	-5.69544	-5.8107	-5.60818	-5.26036	-7.25016
TEAD3@hsa-miR-1224-5p@7mer-m8	TEAD3	hsa-miR-1224-5p	7mer-m8	-3.64353	-3.55249	-2.42581	-4.43388	-3.10468	-4.35748	-4.38361	-3.45725	-2.70084	-4.63602	-4.51835	-5.01073	-3.93381	-5.35343	-5.30703	-3.14006	-5.69544	-2.95252	-5.58444	-5.67465	-5.32214	-4.89657	-4.88448	-4.65741	-4.22398	-4.25894
TEAD3@hsa-miR-122-5p@7mer-m8	TEAD3	hsa-miR-122-5p	7mer-m8	-5.01073	-4.66768	-6.36389	-6.63473	-5.41254	-6.36389	-5.58444	-4.94932	-5.62892	-5.69544	-5.54298	-5.88766	-4.25198	-5.49467	-5.8107	-5.9116	-7.14169	-5.12046	-6.07624	-5.9376	-5.8107	-7.75363	-6.15159	-7.25016	-7.25016	-5.17666
TEAD3@hsa-miR-196b-5p@7mer-m8	TEAD3	hsa-miR-196b-5p	7mer-m8	-5.01073	-5.67465	-4.51835	-5.8107	-5.13391	-6.07624	-5.26036	-6.88592	-5.62892	-6.68909	-5.54298	-5.88766	-4.65741	-5.49467	-5.9376	-5.9116	-7.14169	-6.25387	-5.71898	-6.36389	-7.25016	-7.75363	-5.9116	-5.17666	-7.25016	-5.17666
TEAD3@hsa-miR-28-5p@7mer-m8	TEAD3	hsa-miR-28-5p	7mer-m8	-5.01073	-5.67465	-3.85365	-4.99759	-5.13391	-5.564	-5.58444	-4.63602	-4.05513	-4.42581	-5.54298	-5.88766	-5.19464	-7.04689	-6.96041	-7.25016	-5.8107	-6.25387	-5.9116	-6.36389	-7.25016	-5.88766	-5.30703	-5.39239	-4.82421	-4.86956
TEAD3@hsa-miR-296-5p@8mer	TEAD3	hsa-miR-296-5p	8mer	-2.53304	-2.14683	-2.03553	-2.69115	-2.59544	-3.56598	-3.82756	-2.58202	-2.08065	-2.71617	-2.02155	-3.41201	-2.9577	-4.99759	-5.16216	-2.09738	-5.69544	-2.43445	-5.35343	-5.45117	-4.8593	-4.53779	-4.80234	-3.54785	-3.61539	-3.50462
TEAD3@hsa-miR-323a-3p@7mer-1a	TEAD3	hsa-miR-323a-3p	7mer-1a	-6.81591	-4.93851	-4.51835	-6.63473	-5.41254	-6.36389	-7.25016	-6.88592	-5.62892	-6.68909	-6.88592	-5.88766	-5.97413	-7.04689	-6.96041	-5.39239	-7.14169	-6.88592	-6.07624	-6.36389	-7.25016	-7.75363	-6.15159	-7.25016	-7.25016	-7.25016
TEAD3@hsa-miR-340-5p@7mer-1a	TEAD3	hsa-miR-340-5p	7mer-1a	-6.81591	-5.67465	-6.36389	-6.63473	-6.74866	-6.36389	-7.25016	-6.88592	-5.62892	-6.68909	-6.88592	-5.88766	-5.97413	-7.04689	-6.96041	-7.25016	-7.14169	-6.88592	-6.07624	-6.36389	-7.25016	-7.75363	-7.54159	-7.25016	-7.25016	-7.25016
TEAD3@hsa-miR-369-3p@7mer-1a	TEAD3	hsa-miR-369-3p	7mer-1a	-6.81591	-5.67465	-6.36389	-6.63473	-6.74866	-6.36389	-7.25016	-6.88592	-5.62892	-6.68909	-6.88592	-5.88766	-5.97413	-7.04689	-6.96041	-7.25016	-7.14169	-6.88592	-6.07624	-6.36389	-7.25016	-7.75363	-7.54159	-7.25016	-7.25016	-7.25016
TEAD3@hsa-miR-374a-5p@7mer-m8	TEAD3	hsa-miR-374a-5p	7mer-m8	-6.81591	-5.67465	-6.36389	-6.63473	-6.74866	-6.36389	-7.25016	-6.88592	-5.62892	-6.68909	-6.88592	-5.88766	-5.97413	-7.04689	-6.96041	-7.25016	-7.14169	-6.88592	-6.07624	-6.36389	-7.25016	-7.75363	-7.54159	-7.25016	-7.25016	-7.25016
TEAD3@hsa-miR-410-3p@7mer-1a	TEAD3	hsa-miR-410-3p	7mer-1a	-6.81591	-5.67465	-6.36389	-6.63473	-6.74866	-6.36389	-7.25016	-6.88592	-5.62892	-6.68909	-6.88592	-5.88766	-5.97413	-7.04689	-6.96041	-7.25016	-7.14169	-6.88592	-6.07624	-6.36389	-7.25016	-7.75363	-7.54159	-7.25016	-7.25016	-7.25016
TEAD3@hsa-miR-410-3p@7mer-m8	TEAD3	hsa-miR-410-3p	7mer-m8	-6.81591	-5.67465	-6.36389	-6.63473	-6.74866	-6.36389	-7.25016	-6.88592	-5.62892	-6.68909	-6.88592	-5.88766	-5.97413	-7.04689	-6.96041	-7.25016	-7.14169	-6.88592	-6.07624	-6.36389	-7.25016	-7.75363	-7.54159	-7.25016	-7.25016	-7.25016
TEAD3@hsa-miR-490-3p@7mer-m8	TEAD3	hsa-miR-490-3p	7mer-m8	-3.8433	-4.35748	-2.87342	-3.89403	-3.59772	-5.06548	-5.26036	-4.03615	-3.18114	-3.72211	-3.53439	-3.62019	-4.65741	-5.35343	-5.52134	-5.10513	-5.69544	-4.94932	-5.71898	-5.78793	-5.62892	-5.05312	-5.26036	-4.72605	-4.52697	-5.52134
TEAD3@hsa-miR-491-5p@7mer-m8	TEAD3	hsa-miR-491-5p	7mer-m8	-0.948894	-0.701152	-0.485406	-0.273467	-0.696443	-1.59653	-1.57951	-0.956181	-1.19729	-1.31038	-1.90622	-1.84553	-1.67354	-1.77104	-2.26397	-1.54524	-1.65363	-1.45012	-2.68931	-2.51529	-1.98008	-2.22212	-1.37397	-1.50259	-1.94667	-1.56117
TEAD3@hsa-miR-532-3p@8mer	TEAD3	hsa-miR-532-3p	8mer	0.186554	0.337426	0.706459	0.934529	0.557433	-0.412564	-0.0344623	-0.0455965	0.410916	-0.13932	-0.0368648	-0.0463524	-0.274502	-0.540291	-0.524484	-0.491723	-0.19616	-0.218973	-0.39383	-0.396198	-0.68592	-0.224052	0.269958	0.267593	-0.888565	-0.163166
TEAD3@hsa-miR-873-5p.1@7mer-1a	TEAD3	hsa-miR-873-5p.1	7mer-1a	-5.01073	-4.66768	-4.51835	-6.63473	-6.74866	-6.36389	-5.58444	-4.94932	-5.62892	-5.12046	-5.54298	-5.01073	-5.19464	-7.04689	-6.96041	-7.25016	-6.00291	-6.25387	-5.67465	-6.047	-5.8107	-7.75363	-6.15159	-5.9116	-5.47379	-5.71898
TEAD3@hsa-miR-876-5p@7mer-1a	TEAD3	hsa-miR-876-5p	7mer-1a	-6.81591	-5.67465	-6.36389	-6.63473	-6.74866	-6.36389	-7.25016	-6.88592	-5.62892	-6.68909	-6.88592	-5.88766	-5.97413	-7.04689	-6.96041	-7.25016	-7.14169	-6.88592	-6.07624	-6.36389	-7.25016	-7.75363	-6.15159	-7.25016	-7.25016	-7.25016
TEC@hsa-miR-200b-3p@7mer-1a	TEC	hsa-miR-200b-3p	7mer-1a	-6.81591	-6.49003	-6.68909	-7.75363	-6.68909	-7.38235	-7.25016	-6.96041	-6.63473	-6.96041	-6.88592	-7.38235	-6.047	-7.04689	-6.96041	-6.96041	-6.44601	-6.88592	-6.44601	-6.74866	-7.25016	-7.14169	-7.38235	-6.88592	-6.18507	-6.88592
TEC@hsa-miR-410-3p@8mer	TEC	hsa-miR-410-3p	8mer	-6.81591	-4.31739	-4.28894	-5.9116	-6.68909	-7.38235	-7.25016	-4.94932	-4.52697	-6.96041	-6.88592	-7.38235	-4.91084	-5.41254	-6.96041	-6.96041	-6.44601	-6.88592	-5.85108	-5.9376	-7.25016	-5.85108	-7.38235	-6.88592	-5.39239	-6.88592
TECPR1@hsa-miR-23a-3p@8mer	TECPR1	hsa-miR-23a-3p	8mer	-6.58404	-5.28957	-6.32557	-6.63473	-5.41254	-6.32557	-7.14169	-6.32557	-4.34784	-5.67465	-6.88592	-5.52134	-6.28834	-5.52134	-5.85108	-7.04689	-6.21896	-6.88592	-6.00291	-6.28834	-6.74866	-5.88766	-7.38235	-7.25016	-5.39239	-6.81591
TECPR1@hsa-miR-30a-5p@8mer	TECPR1	hsa-miR-30a-5p	8mer	-6.58404	-5.28957	-6.32557	-6.63473	-6.58404	-6.047	-7.14169	-6.32557	-5.58444	-5.67465	-6.88592	-5.52134	-6.28834	-5.71898	-6.11645	-7.04689	-6.21896	-6.88592	-6.00291	-6.28834	-6.74866	-7.54159	-7.38235	-7.25016	-6.00291	-6.81591
TECPR1@hsa-miR-365a-3p@8mer	TECPR1	hsa-miR-365a-3p	8mer	-6.58404	-5.28957	-6.32557	-6.63473	-6.58404	-6.32557	-7.14169	-6.32557	-5.58444	-6.63473	-6.88592	-5.52134	-5.2442	-5.71898	-6.11645	-7.04689	-6.21896	-6.88592	-6.00291	-6.28834	-6.74866	-7.54159	-7.38235	-7.25016	-6.00291	-5.67465
TECPR2@hsa-let-7d-5p@7mer-1a	TECPR2	hsa-let-7d-5p	7mer-1a	-3.03925	-2.35798	-2.27249	-2.29087	-2.39593	-3.3614	-2.53722	-2.04092	-1.5404	-2.40539	-2.49057	-2.95252	-2.39593	-2.76931	-3.61539	-2.35688	-3.21621	-1.57416	-4.11217	-3.19143	-2.06409	-1.62837	-2.17977	-1.22348	-2.43563	-2.37454
TECPR2@hsa-miR-124-3p.1@7mer-m8	TECPR2	hsa-miR-124-3p.1	7mer-m8	-6.40471	-4.93851	-6.07624	-6.63473	-6.96041	-6.49003	-5.564	-6.07624	-5.76557	-5.67465	-6.58404	-5.71898	-5.73973	-5.564	-6.63473	-6.96041	-8.05246	-4.97318	-5.85108	-6.07624	-5.76557	-7.54159	-7.14169	-5.9116	-6.63473	-5.43381
TECPR2@hsa-miR-137@7mer-1a	TECPR2	hsa-miR-137	7mer-1a	-6.40471	-5.65258	-6.07624	-6.63473	-6.96041	-6.49003	-6.96041	-6.07624	-5.76557	-6.49003	-6.58404	-5.71898	-5.73973	-6.88592	-6.63473	-5.85108	-8.05246	-4.67888	-6.32557	-5.9376	-6.63473	-5.88766	-7.14169	-7.25016	-6.63473	-6.74866
TECPR2@hsa-miR-1-3p@8mer	TECPR2	hsa-miR-1-3p	8mer	-6.40471	-5.65258	-6.07624	-6.63473	-6.96041	-6.49003	-6.96041	-6.07624	-5.76557	-6.49003	-6.58404	-5.71898	-5.73973	-6.88592	-6.63473	-6.96041	-8.05246	-6.58404	-6.32557	-6.36389	-6.63473	-7.54159	-7.14169	-7.25016	-6.63473	-6.74866
TECPR2@hsa-miR-24-3p@7mer-m8	TECPR2	hsa-miR-24-3p	7mer-m8	-3.54369	-2.69525	-2.54483	-2.12999	-3.61539	-4.4931	-4.32453	-3.23779	-1.92432	-3.06452	-4.56872	-3.75775	-2.66128	-5.01073	-4.5806	-2.06282	-5.17666	-2.78198	-5.30703	-5.32214	-5.01073	-3.28097	-2.5988	-2.49707	-3.13344	-2.71254
TECPR2@hsa-miR-25-3p@8mer	TECPR2	hsa-miR-25-3p	8mer	-6.40471	-5.65258	-6.07624	-6.63473	-6.96041	-6.49003	-6.96041	-6.07624	-5.76557	-6.49003	-6.58404	-5.71898	-5.73973	-6.88592	-6.63473	-6.96041	-8.05246	-4.97318	-6.32557	-6.36389	-6.63473	-7.54159	-7.14169	-7.25016	-6.63473	-6.74866
TECPR2@hsa-miR-330-3p@7mer-m8	TECPR2	hsa-miR-330-3p	7mer-m8	-4.98476	-3.62489	-6.07624	-5.69544	-4.55591	-5.8107	-6.96041	-4.48519	-2.7319	-4.01856	-4.16436	-4.8593	-5.12046	-5.10513	-5.37329	-5.45117	-5.47379	-6.58404	-5.45117	-5.32214	-5.49467	-5.88766	-5.05312	-4.4097	-4.17728	-5.04125
TECPR2@hsa-miR-330-3p@8mer	TECPR2	hsa-miR-330-3p	8mer	-4.98476	-3.75775	-6.07624	-5.69544	-4.55591	-6.15159	-6.96041	-4.48519	-2.8335	-4.23831	-4.16436	-4.8593	-5.12046	-5.10513	-5.58444	-5.45117	-5.65258	-6.58404	-5.58444	-5.45117	-5.60818	-5.88766	-5.30703	-4.69187	-4.31037	-5.04125
TECPR2@hsa-miR-369-3p@7mer-m8	TECPR2	hsa-miR-369-3p	7mer-m8	-6.40471	-5.65258	-6.07624	-6.63473	-6.96041	-6.49003	-6.96041	-6.07624	-5.76557	-6.49003	-6.58404	-5.71898	-5.73973	-6.88592	-6.63473	-6.96041	-8.05246	-6.58404	-6.32557	-6.36389	-6.63473	-7.54159	-7.14169	-7.25016	-6.63473	-6.74866
TECPR2@hsa-miR-370-3p@7mer-m8	TECPR2	hsa-miR-370-3p	7mer-m8	-4.62682	-4.33312	-6.07624	-6.047	-5.16216	-6.49003	-5.564	-4.86956	-4.0932	-6.49003	-6.58404	-5.71898	-5.73973	-5.49467	-5.9376	-5.33823	-8.05246	-5.69544	-5.8107	-6.07624	-6.63473	-7.54159	-5.60818	-5.37329	-6.63473	-5.67465
TECPR2@hsa-miR-374c-5p@7mer-m8	TECPR2	hsa-miR-374c-5p	7mer-m8	-6.40471	-5.65258	-6.07624	-6.63473	-6.96041	-6.49003	-6.96041	-6.07624	-5.76557	-6.49003	-6.58404	-5.71898	-5.73973	-6.88592	-6.63473	-6.96041	-8.05246	-6.58404	-6.32557	-6.36389	-6.63473	-7.54159	-7.14169	-7.25016	-6.63473	-6.74866
TECPR2@hsa-miR-411-5p.2@8mer	TECPR2	hsa-miR-411-5p.2	8mer	-6.40471	-5.65258	-6.07624	-6.63473	-6.96041	-6.49003	-6.96041	-6.07624	-5.76557	-6.49003	-6.58404	-5.71898	-5.73973	-6.88592	-6.63473	-6.96041	-8.05246	-6.58404	-6.32557	-6.36389	-6.63473	-7.54159	-7.14169	-7.25016	-6.63473	-6.74866
TECPR2@hsa-miR-485-5p@7mer-m8	TECPR2	hsa-miR-485-5p	7mer-m8	-6.40471	-5.65258	-6.07624	-6.047	-5.41254	-6.49003	-5.564	-4.86956	-3.85365	-6.49003	-6.58404	-5.71898	-5.12046	-6.88592	-6.63473	-6.96041	-8.05246	-6.58404	-5.9116	-6.36389	-6.63473	-7.54159	-7.14169	-7.25016	-6.63473	-5.43381
TECPR2@hsa-miR-655-3p@7mer-m8	TECPR2	hsa-miR-655-3p	7mer-m8	-6.40471	-5.65258	-6.07624	-6.63473	-6.96041	-6.49003	-6.96041	-6.07624	-5.76557	-6.49003	-6.58404	-5.71898	-5.73973	-6.88592	-6.63473	-6.96041	-8.05246	-6.58404	-6.32557	-6.36389	-6.63473	-7.54159	-7.14169	-7.25016	-6.63473	-6.74866
TECPR2@hsa-miR-6835-3p@7mer-m8	TECPR2	hsa-miR-6835-3p	7mer-m8	-6.40471	-5.65258	-4.37362	-6.63473	-6.96041	-6.15159	-6.96041	-6.07624	-4.0932	-6.49003	-6.58404	-5.71898	-5.12046	-6.88592	-6.63473	-5.85108	-5.78793	-5.69544	-5.8107	-5.9376	-5.76557	-7.54159	-7.14169	-5.62892	-6.63473	-6.74866
TECPR2@hsa-miR-92a-3p@7mer-m8	TECPR2	hsa-miR-92a-3p	7mer-m8	-4.27407	-3.62489	-3.38043	-5.06548	-3.71694	-5.564	-5.564	-4.48519	-1.81606	-2.93703	-3.88247	-3.52158	-4.83455	-4.86956	-5.14692	-2.54019	-4.97318	-1.50415	-4.48519	-4.52697	-4.4097	-4.001	-4.98476	-3.49191	-3.79895	-3.788
TECTA@hsa-miR-101-3p.1@8mer	TECTA	hsa-miR-101-3p.1	8mer	-7.14169	-6.74866	-7.04689	-8.12358	-7.14169	-7.38235	-7.75363	-8.27441	-8.11351	-7.38235	-7.54159	-8.25866	-6.96041	-7.25016	-6.58404	-7.04689	-6.25387	-7.25016	-6.63473	-7.75363	-8.07166	-7.25016	-7.25016	-7.25016	-7.25016	-7.04689
TECTA@hsa-miR-101-3p.2@8mer	TECTA	hsa-miR-101-3p.2	8mer	-7.14169	-6.74866	-7.04689	-8.12358	-7.14169	-7.38235	-7.75363	-8.27441	-8.11351	-7.38235	-7.54159	-8.25866	-6.96041	-7.25016	-6.58404	-7.04689	-6.25387	-7.25016	-6.63473	-7.75363	-8.07166	-7.25016	-7.25016	-7.25016	-7.25016	-7.04689
TECTA@hsa-miR-144-3p@7mer-1a	TECTA	hsa-miR-144-3p	7mer-1a	-7.14169	-6.74866	-7.04689	-8.12358	-7.14169	-7.38235	-7.75363	-8.27441	-8.11351	-7.38235	-7.54159	-8.25866	-6.96041	-7.25016	-6.58404	-7.04689	-6.25387	-7.25016	-6.63473	-7.75363	-8.07166	-7.25016	-7.25016	-7.25016	-7.25016	-7.04689
TECTA@hsa-miR-582-5p@7mer-1a	TECTA	hsa-miR-582-5p	7mer-1a	-7.14169	-6.74866	-7.04689	-8.12358	-7.14169	-7.38235	-7.75363	-8.27441	-8.11351	-7.38235	-7.54159	-8.25866	-6.96041	-7.25016	-6.58404	-7.04689	-6.25387	-7.25016	-6.63473	-7.75363	-8.07166	-7.25016	-7.25016	-7.25016	-7.25016	-7.04689
TECTB@hsa-miR-124-3p.2@8mer	TECTB	hsa-miR-124-3p.2	8mer	-5.78793	-8.05125	-6.00291	-8.06006	-5.85108	-7.75363	-6.81591	-6.81591	-5.52134	-6.81591	-6.74866	-7.54159	-6.81591	-7.04689	-7.54159	-6.40471	-6.74866	-6.74866	-7.25016	-8.13757	-7.38235	-6.44601	-7.14169	-6.32557	-7.25016	-7.54159
TECTB@hsa-miR-182-5p@8mer	TECTB	hsa-miR-182-5p	8mer	-5.78793	-8.05125	-6.00291	-8.06006	-5.85108	-7.75363	-6.81591	-6.81591	-5.52134	-6.81591	-6.74866	-7.54159	-6.81591	-7.04689	-7.54159	-6.40471	-6.74866	-6.74866	-7.25016	-8.13757	-7.38235	-6.44601	-7.14169	-6.32557	-7.25016	-7.54159
TECTB@hsa-miR-381-3p@7mer-m8	TECTB	hsa-miR-381-3p	7mer-m8	-5.78793	-8.05125	-6.00291	-8.06006	-5.85108	-7.75363	-6.81591	-6.81591	-5.52134	-6.81591	-6.74866	-7.54159	-6.81591	-7.04689	-7.54159	-6.40471	-6.74866	-6.74866	-7.25016	-8.13757	-7.38235	-6.44601	-7.14169	-6.32557	-7.25016	-7.54159
TEDDM1@hsa-miR-203a-3p.1@8mer	TEDDM1	hsa-miR-203a-3p.1	8mer	-6.536	-6.536	-6.44601	-6.21896	-6.536	-7.38235	-6.96041	-7.75363	-6.63473	-6.96041	-6.88592	-7.54159	-6.25387	-7.25016	-7.54159	-6.96041	-5.8107	-6.88592	-6.63473	-7.25016	-7.38235	-7.25016	-7.38235	-5.85108	-6.49003	-6.81591
TEF@hsa-miR-1197@7mer-m8	TEF	hsa-miR-1197	7mer-m8	-2.22823	-1.73305	-2.56773	-1.25723	-2.89848	-2.88819	-4.99759	-2.84763	-2.2467	-2.3065	-2.18714	-1.24966	-1.05041	-0.566336	-4.11217	-0.549583	-0.047533	-1.95271	-1.38099	-1.50453	-1.67957	-1.47524	-2.12999	-1.76958	-0.521674	-0.897545
TEF@hsa-miR-125b-5p@7mer-m8	TEF	hsa-miR-125b-5p	7mer-m8	-1.62453	-1.27065	-1.8568	-0.778264	-2.63823	-2.0327	-4.21732	-2.84763	-2.30434	-2.47555	-2.88096	-1.22732	-0.573932	0.00775191	-2.2467	-0.566634	0.804609	-1.80581	-0.625202	-1.17048	-1.03523	-0.704657	-1.16065	-1.12976	0.169421	-0.354064
TEF@hsa-miR-137@7mer-1a	TEF	hsa-miR-137	7mer-1a	-6.81591	-5.65258	-6.25387	-6.74866	-5.43381	-6.44601	-7.38235	-6.96041	-4.44174	-6.68909	-6.88592	-5.85108	-6.047	-6.88592	-6.88592	-7.04689	-8.05707	-6.74866	-6.15159	-6.36389	-7.14169	-7.54159	-7.38235	-7.38235	-7.04689	-7.04689
TEF@hsa-miR-22-3p@7mer-m8	TEF	hsa-miR-22-3p	7mer-m8	-6.81591	-5.65258	-6.25387	-6.74866	-7.25016	-6.44601	-7.38235	-6.96041	-5.97413	-6.68909	-6.88592	-5.85108	-6.047	-5.2442	-5.9376	-7.04689	-5.76557	-6.74866	-6.15159	-6.36389	-7.14169	-7.54159	-7.38235	-7.38235	-4.97318	-7.04689
TEF@hsa-miR-28-5p@7mer-m8	TEF	hsa-miR-28-5p	7mer-m8	-4.33312	-3.4081	-6.25387	-5.564	-5.20878	-5.13391	-5.58444	-6.96041	-4.44174	-6.68909	-5.43381	-3.19532	-2.81102	-4.75873	-5.9376	-3.83766	-5.39239	-3.80974	-5.49467	-5.54298	-5.39239	-5.69544	-5.564	-5.41254	-3.58444	-3.70737
TEF@hsa-miR-367-3p@8mer	TEF	hsa-miR-367-3p	8mer	-5.04125	-4.93851	-6.25387	-6.74866	-7.25016	-6.44601	-7.38235	-6.96041	-5.97413	-5.69544	-6.88592	-5.85108	-6.047	-5.37329	-6.88592	-4.617	-5.69544	-6.74866	-6.15159	-6.36389	-5.8107	-7.54159	-7.38235	-5.9116	-5.47379	-5.45117
TEF@hsa-miR-423-5p@7mer-m8	TEF	hsa-miR-423-5p	7mer-m8	-2.65592	-1.16982	-3.78298	-1.11362	-3.2624	-2.75461	-4.99759	-3.13013	-2.7862	-3.47894	-3.60207	-1.86492	-1.20476	-1.00338	-3.98284	-1.25277	-0.685337	-2.33827	-2.17561	-3.44067	-2.58202	-1.47524	-1.89591	-3.00712	-0.468692	-1.30535
TEF@hsa-miR-433-3p@8mer	TEF	hsa-miR-433-3p	8mer	-6.81591	-5.65258	-6.25387	-6.74866	-7.25016	-6.44601	-7.38235	-6.96041	-5.97413	-6.68909	-6.88592	-5.85108	-6.047	-6.88592	-6.88592	-7.04689	-8.05707	-6.74866	-6.15159	-6.36389	-7.14169	-7.54159	-7.38235	-7.38235	-7.04689	-7.04689
TEFM@hsa-miR-135a-5p@7mer-m8	TEFM	hsa-miR-135a-5p	7mer-m8	-5.52134	-6.81591	-6.25387	-6.74866	-6.18507	-7.38235	-7.54159	-7.75363	-6.36389	-6.96041	-7.25016	-8.07318	-6.96041	-6.63473	-6.28834	-5.9376	-6.00291	-6.88592	-7.25016	-6.96041	-7.38235	-6.00291	-6.68909	-6.32557	-5.9376	-7.04689
TEFM@hsa-miR-194-5p@8mer	TEFM	hsa-miR-194-5p	8mer	-4.74722	-4.33312	-2.9577	-5.37329	-4.17065	-4.60823	-5.39239	-4.03012	-2.67615	-4.7704	-3.57023	-4.2671	-5.35343	-5.27526	-5.13391	-2.88585	-5.69544	-5.54298	-5.62892	-5.45117	-5.47379	-6.00291	-5.60818	-5.62892	-5.37329	-5.45117
TEFM@hsa-miR-203a-3p.1@7mer-1a	TEFM	hsa-miR-203a-3p.1	7mer-1a	-5.52134	-6.81591	-6.25387	-6.74866	-6.18507	-7.38235	-7.54159	-7.75363	-6.36389	-6.96041	-7.25016	-8.07318	-6.96041	-6.63473	-6.28834	-5.9376	-6.00291	-6.88592	-7.25016	-6.96041	-7.38235	-6.00291	-6.68909	-6.32557	-5.9376	-7.04689
TEFM@hsa-miR-376a-3p@8mer	TEFM	hsa-miR-376a-3p	8mer	-5.52134	-4.80234	-6.25387	-6.74866	-6.18507	-7.38235	-7.54159	-7.75363	-4.50142	-6.96041	-7.25016	-8.07318	-6.96041	-6.63473	-6.28834	-5.9376	-6.00291	-6.88592	-7.25016	-6.96041	-7.38235	-6.00291	-6.68909	-6.32557	-5.9376	-7.04689
TEFM@hsa-miR-376c-3p@7mer-m8	TEFM	hsa-miR-376c-3p	7mer-m8	-5.52134	-6.81591	-6.25387	-6.74866	-6.18507	-7.38235	-7.54159	-7.75363	-6.36389	-6.96041	-7.25016	-8.07318	-6.96041	-6.63473	-6.28834	-5.9376	-6.00291	-6.88592	-7.25016	-6.96041	-7.38235	-6.00291	-6.68909	-6.32557	-5.9376	-7.04689
TEK@hsa-miR-144-3p@7mer-m8	TEK	hsa-miR-144-3p	7mer-m8	-6.25387	-8.07911	-4.51835	-8.15465	-5.33823	-5.564	-7.54159	-7.75363	-6.21896	-7.25016	-7.14169	-7.75363	-7.04689	-7.54159	-5.9376	-6.58404	-5.78793	-5.58444	-5.9116	-6.32557	-5.67465	-5.78793	-6.11645	-6.36389	-5.05312	-5.10513
TEK@hsa-miR-144-3p@8mer	TEK	hsa-miR-144-3p	8mer	-6.25387	-8.07911	-6.36389	-8.15465	-5.33823	-6.28834	-7.54159	-7.75363	-6.21896	-7.25016	-7.14169	-7.75363	-7.04689	-7.54159	-5.9376	-6.58404	-5.9376	-6.21896	-5.9376	-6.32557	-7.54159	-5.78793	-7.25016	-6.36389	-5.52134	-5.73973
TEK@hsa-miR-148a-3p@8mer	TEK	hsa-miR-148a-3p	8mer	-6.25387	-8.07911	-6.36389	-8.15465	-6.28834	-8.10608	-7.54159	-7.75363	-6.21896	-7.25016	-7.14169	-7.75363	-7.04689	-7.54159	-8.05064	-6.58404	-6.40471	-6.88592	-7.54159	-8.16436	-7.54159	-6.49003	-7.25016	-6.36389	-8.05892	-7.75363
TEK@hsa-miR-150-5p@8mer	TEK	hsa-miR-150-5p	8mer	-6.25387	-8.07911	-6.36389	-8.15465	-6.28834	-6.28834	-7.54159	-7.75363	-6.21896	-5.8107	-7.14169	-7.75363	-7.04689	-7.54159	-8.05064	-6.58404	-6.40471	-6.88592	-7.54159	-8.16436	-7.54159	-6.49003	-7.25016	-6.36389	-8.05892	-7.75363
TEK@hsa-miR-448@8mer	TEK	hsa-miR-448	8mer	-6.25387	-8.07911	-6.36389	-8.15465	-6.28834	-8.10608	-7.54159	-7.75363	-6.21896	-7.25016	-7.14169	-7.75363	-7.04689	-7.54159	-8.05064	-6.58404	-6.40471	-6.88592	-7.54159	-8.16436	-7.54159	-5.58444	-7.25016	-6.36389	-8.05892	-7.75363
TENM1@hsa-miR-101-3p.1@7mer-1a	TENM1	hsa-miR-101-3p.1	7mer-1a	-4.94932	-4.53779	-4.52697	-6.49003	-5.564	-6.25387	-6.11645	-4.7921	-4.7921	-6.15159	-5.54298	-5.97413	-3.55672	-5.39239	-5.26036	-5.30703	-5.78793	-5.12046	-5.97413	-5.35343	-5.58444	-5.69544	-6.28834	-6.11645	-4.22398	-5.27526
TENM1@hsa-miR-101-3p.2@7mer-m8	TENM1	hsa-miR-101-3p.2	7mer-m8	-4.94932	-6.74866	-4.52697	-6.49003	-5.564	-7.25016	-6.11645	-5.62892	-4.7921	-6.15159	-5.54298	-5.97413	-5.73973	-5.97413	-6.28834	-5.73973	-5.9116	-5.12046	-8.09019	-6.18507	-6.11645	-6.07624	-6.28834	-6.11645	-6.00291	-5.27526
TENM1@hsa-miR-106b-5p@7mer-m8	TENM1	hsa-miR-106b-5p	7mer-m8	-4.94932	-6.74866	-4.52697	-6.49003	-5.564	-7.25016	-6.11645	-5.62892	-4.7921	-6.15159	-5.54298	-5.97413	-5.73973	-5.97413	-6.28834	-5.73973	-6.32557	-5.88766	-8.09019	-6.18507	-6.11645	-6.07624	-6.28834	-6.11645	-6.00291	-6.28834
TENM1@hsa-miR-1197@7mer-m8	TENM1	hsa-miR-1197	7mer-m8	-4.94932	-6.74866	-3.85968	-6.49003	-5.564	-7.25016	-6.11645	-5.62892	-4.25198	-5.564	-5.54298	-5.97413	-3.81561	-5.32214	-5.26036	-3.03332	-5.62892	-2.54918	-5.54298	-4.7921	-5.28957	-4.52697	-5.45117	-5.19464	-4.08701	-4.25894
TENM1@hsa-miR-124-3p.1@7mer-m8	TENM1	hsa-miR-124-3p.1	7mer-m8	-4.94932	-6.74866	-4.52697	-6.49003	-5.564	-7.25016	-6.11645	-5.62892	-4.7921	-6.15159	-5.54298	-5.97413	-5.73973	-5.97413	-6.28834	-5.73973	-6.32557	-5.88766	-8.09019	-7.04689	-6.11645	-6.07624	-5.9116	-6.11645	-6.00291	-6.28834
TENM1@hsa-miR-130a-3p@8mer	TENM1	hsa-miR-130a-3p	8mer	-4.94932	-6.74866	-4.52697	-6.49003	-5.564	-7.25016	-6.11645	-5.62892	-4.7921	-6.15159	-5.54298	-5.97413	-5.73973	-5.97413	-6.28834	-5.73973	-6.32557	-5.88766	-8.09019	-7.04689	-6.11645	-6.07624	-6.28834	-6.11645	-6.00291	-6.28834
TENM1@hsa-miR-133a-3p.1@7mer-1a	TENM1	hsa-miR-133a-3p.1	7mer-1a	-4.94932	-6.74866	-4.52697	-6.49003	-4.1195	-7.25016	-6.11645	-5.62892	-4.7921	-6.15159	-5.54298	-5.97413	-4.15787	-5.97413	-5.564	-5.30703	-5.71898	-5.88766	-5.76557	-5.73973	-6.11645	-4.99759	-5.9116	-6.11645	-3.79895	-5.27526
TENM1@hsa-miR-133a-3p.2@8mer	TENM1	hsa-miR-133a-3p.2	8mer	-4.94932	-6.74866	-4.52697	-6.49003	-5.564	-7.25016	-6.11645	-5.62892	-4.7921	-6.15159	-5.54298	-5.97413	-5.73973	-5.97413	-5.88766	-5.73973	-6.32557	-5.88766	-5.97413	-6.18507	-6.11645	-6.07624	-6.28834	-6.11645	-6.00291	-6.28834
TENM1@hsa-miR-140-3p.1@7mer-1a	TENM1	hsa-miR-140-3p.1	7mer-1a	-4.94932	-4.53779	-4.52697	-6.00291	-5.564	-6.25387	-6.11645	-5.62892	-4.7921	-6.15159	-5.54298	-5.10513	-3.55672	-5.02628	-5.06548	-5.73973	-5.78793	-2.97119	-5.62892	-5.22534	-5.28957	-5.43381	-5.76557	-5.19464	-3.40037	-4.12631
TENM1@hsa-miR-140-3p.2@7mer-m8	TENM1	hsa-miR-140-3p.2	7mer-m8	-4.94932	-6.74866	-4.52697	-6.49003	-5.564	-7.25016	-6.11645	-5.62892	-4.7921	-6.15159	-5.54298	-5.97413	-5.73973	-5.97413	-6.28834	-5.73973	-6.32557	-5.88766	-8.09019	-6.18507	-6.11645	-6.07624	-6.28834	-6.11645	-6.00291	-6.28834
TENM1@hsa-miR-144-3p@8mer	TENM1	hsa-miR-144-3p	8mer	-4.94932	-6.74866	-4.52697	-6.49003	-5.564	-7.25016	-6.11645	-5.62892	-4.7921	-6.15159	-5.54298	-5.97413	-5.73973	-5.97413	-6.28834	-5.73973	-6.32557	-5.88766	-8.09019	-7.04689	-6.11645	-6.07624	-6.28834	-6.11645	-6.00291	-6.28834
TENM1@hsa-miR-186-5p@7mer-m8	TENM1	hsa-miR-186-5p	7mer-m8	-4.94932	-6.74866	-4.52697	-6.49003	-5.564	-7.25016	-6.11645	-5.62892	-4.7921	-6.15159	-5.54298	-5.97413	-5.73973	-5.97413	-6.28834	-5.73973	-6.32557	-5.88766	-8.09019	-7.04689	-6.11645	-6.07624	-6.28834	-6.11645	-6.00291	-6.28834
TENM1@hsa-miR-190a-5p@7mer-m8	TENM1	hsa-miR-190a-5p	7mer-m8	-4.94932	-4.7921	-4.52697	-6.00291	-5.564	-6.25387	-5.39239	-5.62892	-4.7921	-6.15159	-5.54298	-5.97413	-5.12046	-5.32214	-5.32214	-5.30703	-5.67465	-5.88766	-5.67465	-5.20878	-6.11645	-4.78038	-5.9116	-6.11645	-3.65914	-4.65741
TENM1@hsa-miR-200b-3p@7mer-m8	TENM1	hsa-miR-200b-3p	7mer-m8	-4.94932	-5.12046	-4.52697	-6.49003	-5.13391	-7.25016	-6.11645	-5.62892	-4.7921	-6.15159	-3.96433	-5.97413	-5.73973	-5.97413	-5.37329	-3.58444	-5.78793	-5.88766	-5.8107	-5.49467	-5.71898	-5.69544	-5.33823	-5.73973	-4.08701	-4.99759
TENM1@hsa-miR-203a-3p.1@8mer	TENM1	hsa-miR-203a-3p.1	8mer	-4.94932	-5.12046	-4.52697	-6.49003	-5.564	-7.25016	-6.11645	-5.62892	-4.7921	-6.15159	-5.54298	-5.97413	-5.12046	-5.97413	-6.28834	-5.73973	-6.32557	-5.12046	-8.09019	-7.04689	-6.11645	-6.07624	-6.28834	-6.11645	-6.00291	-6.28834
TENM1@hsa-miR-211-5p@8mer	TENM1	hsa-miR-211-5p	8mer	-4.94932	-6.74866	-4.52697	-6.49003	-5.564	-7.25016	-6.11645	-4.1195	-4.7921	-6.15159	-3.54785	-5.97413	-5.12046	-5.35343	-5.88766	-5.73973	-5.67465	-5.88766	-5.62892	-5.88766	-5.71898	-4.99759	-5.45117	-5.54298	-4.22398	-5.12046
TENM1@hsa-miR-23a-3p@7mer-m8	TENM1	hsa-miR-23a-3p	7mer-m8	-4.94932	-5.12046	-4.52697	-6.49003	-5.564	-7.25016	-6.11645	-5.62892	-4.7921	-6.15159	-5.54298	-5.97413	-5.73973	-5.52134	-5.88766	-5.73973	-5.9116	-5.12046	-8.09019	-6.18507	-6.11645	-5.43381	-6.28834	-6.11645	-5.06548	-6.28834
TENM1@hsa-miR-24-3p@8mer	TENM1	hsa-miR-24-3p	8mer	-4.94932	-6.74866	-4.52697	-6.49003	-5.564	-7.25016	-6.11645	-5.62892	-4.7921	-6.15159	-5.54298	-5.97413	-5.73973	-5.97413	-6.28834	-5.73973	-6.32557	-5.88766	-8.09019	-6.047	-6.11645	-6.07624	-6.28834	-5.73973	-6.00291	-6.28834
TENM1@hsa-miR-25-3p@8mer	TENM1	hsa-miR-25-3p	8mer	-4.94932	-6.74866	-4.52697	-6.49003	-5.564	-7.25016	-6.11645	-5.62892	-4.7921	-6.15159	-5.54298	-5.97413	-5.73973	-5.97413	-6.28834	-5.73973	-6.32557	-5.88766	-8.09019	-7.04689	-6.11645	-6.07624	-6.28834	-6.11645	-6.00291	-6.28834
TENM1@hsa-miR-30a-5p@8mer	TENM1	hsa-miR-30a-5p	8mer	-4.94932	-6.74866	-4.52697	-6.49003	-5.564	-7.25016	-6.11645	-5.62892	-4.7921	-6.15159	-5.54298	-5.97413	-5.73973	-5.52134	-5.88766	-5.73973	-5.9116	-5.88766	-8.09019	-7.04689	-6.11645	-6.07624	-5.9116	-6.11645	-5.37329	-5.60818
TENM1@hsa-miR-369-3p@8mer	TENM1	hsa-miR-369-3p	8mer	-4.94932	-6.74866	-4.52697	-6.49003	-5.564	-7.25016	-6.11645	-5.62892	-4.7921	-6.15159	-5.54298	-5.97413	-5.73973	-5.97413	-6.28834	-5.73973	-6.32557	-5.88766	-8.09019	-7.04689	-6.11645	-6.07624	-6.28834	-6.11645	-6.00291	-6.28834
TENM1@hsa-miR-374a-5p@7mer-m8	TENM1	hsa-miR-374a-5p	7mer-m8	-4.94932	-6.74866	-4.52697	-6.49003	-5.564	-7.25016	-6.11645	-5.62892	-4.7921	-6.15159	-5.54298	-5.97413	-5.73973	-5.97413	-6.28834	-5.73973	-6.32557	-5.88766	-8.09019	-7.04689	-6.11645	-6.07624	-6.28834	-6.11645	-6.00291	-6.28834
TENM1@hsa-miR-381-3p@7mer-m8	TENM1	hsa-miR-381-3p	7mer-m8	-4.94932	-4.7921	-4.52697	-6.49003	-5.564	-7.25016	-6.11645	-5.62892	-4.7921	-5.564	-5.54298	-5.97413	-5.73973	-5.43381	-5.45117	-5.73973	-5.9116	-5.88766	-5.76557	-5.73973	-6.11645	-4.78038	-5.45117	-5.73973	-4.59043	-5.60818
TENM1@hsa-miR-384@8mer	TENM1	hsa-miR-384	8mer	-4.94932	-6.74866	-4.52697	-6.49003	-5.564	-7.25016	-6.11645	-5.62892	-4.7921	-6.15159	-5.54298	-5.97413	-5.73973	-5.97413	-6.28834	-5.73973	-6.32557	-5.88766	-8.09019	-7.04689	-6.11645	-6.07624	-6.28834	-6.11645	-6.00291	-6.28834
TENM1@hsa-miR-433-3p@7mer-m8	TENM1	hsa-miR-433-3p	7mer-m8	-4.94932	-6.74866	-4.52697	-6.49003	-5.564	-6.25387	-6.11645	-4.7921	-4.25198	-6.15159	-5.54298	-5.97413	-4.15787	-5.32214	-3.95323	-5.30703	-5.62892	-4.5806	-5.62892	-4.44174	-6.11645	-4.34068	-6.28834	-6.11645	-3.16078	-4.65741
TENM1@hsa-miR-448@8mer	TENM1	hsa-miR-448	8mer	-4.94932	-6.74866	-4.52697	-6.49003	-5.564	-7.25016	-6.11645	-5.62892	-4.7921	-6.15159	-5.54298	-5.97413	-5.73973	-5.97413	-6.28834	-5.73973	-6.32557	-5.88766	-5.97413	-7.04689	-6.11645	-6.07624	-6.28834	-6.11645	-6.00291	-6.28834
TENM1@hsa-miR-452-5p@8mer	TENM1	hsa-miR-452-5p	8mer	-4.94932	-5.12046	-4.52697	-6.49003	-5.564	-7.25016	-6.11645	-5.62892	-4.7921	-6.15159	-4.52697	-5.10513	-4.15787	-5.35343	-5.13391	-5.73973	-5.69544	-2.4182	-5.97413	-5.28957	-5.71898	-5.69544	-5.60818	-6.11645	-4.8593	-4.55591
TENM1@hsa-miR-486-5p@7mer-m8	TENM1	hsa-miR-486-5p	7mer-m8	-4.94932	-6.74866	-4.52697	-6.49003	-5.564	-7.25016	-6.11645	-5.62892	-4.7921	-6.15159	-5.54298	-5.97413	-5.73973	-5.97413	-6.28834	-5.73973	-6.32557	-5.88766	-8.09019	-7.04689	-6.11645	-6.07624	-6.28834	-6.11645	-6.00291	-5.60818
TENM1@hsa-miR-488-3p@8mer	TENM1	hsa-miR-488-3p	8mer	-4.94932	-6.74866	-4.52697	-6.49003	-5.564	-7.25016	-6.11645	-5.62892	-4.7921	-6.15159	-5.54298	-5.97413	-5.12046	-5.97413	-5.88766	-5.73973	-6.32557	-5.88766	-5.97413	-7.04689	-6.11645	-6.07624	-6.28834	-6.11645	-4.8593	-5.60818
TENM1@hsa-miR-489-3p@7mer-1a	TENM1	hsa-miR-489-3p	7mer-1a	-4.94932	-6.74866	-4.52697	-6.49003	-5.564	-7.25016	-6.11645	-5.62892	-4.7921	-6.15159	-3.96433	-5.97413	-3.55672	-5.26036	-5.45117	-5.73973	-6.32557	-5.88766	-5.85108	-5.85108	-6.11645	-5.43381	-6.28834	-5.54298	-4.8593	-5.27526
TENM1@hsa-miR-495-3p@7mer-m8	TENM1	hsa-miR-495-3p	7mer-m8	-4.94932	-6.74866	-3.85968	-6.00291	-5.13391	-5.27526	-5.39239	-4.7921	-4.7921	-5.564	-4.52697	-5.10513	0.560339	-5.17666	-4.0244	-5.73973	-5.69544	-4.5806	-5.47379	-4.34068	-5.58444	-2.51836	-5.9116	-5.73973	-3.31963	-4.25894
TENM1@hsa-miR-496.2@7mer-m8	TENM1	hsa-miR-496.2	7mer-m8	-4.94932	-6.74866	-4.52697	-6.49003	-5.564	-7.25016	-6.11645	-5.62892	-4.7921	-5.564	-5.54298	-5.97413	-5.73973	-5.97413	-5.78793	-5.73973	-6.32557	-3.68791	-5.97413	-6.047	-6.11645	-6.07624	-6.28834	-6.11645	-4.4097	-6.28834
TENM1@hsa-miR-543@7mer-1a	TENM1	hsa-miR-543	7mer-1a	-4.94932	-4.14547	-4.52697	-6.00291	-5.564	-6.25387	-6.11645	-4.7921	-4.7921	-6.15159	-4.52697	-5.97413	-3.36504	-5.26036	-4.97318	-4.617	-5.69544	-5.88766	-5.49467	-4.34068	-5.58444	-5.43381	-5.60818	-6.11645	-3.94668	-4.2819
TENM1@hsa-miR-582-5p@7mer-m8	TENM1	hsa-miR-582-5p	7mer-m8	-4.94932	-5.12046	-4.52697	-6.49003	-5.564	-7.25016	-6.11645	-4.7921	-4.7921	-6.15159	-5.54298	-5.97413	-4.83455	-5.52134	-5.37329	-5.30703	-5.9116	-5.88766	-5.85108	-6.047	-6.11645	-5.69544	-6.28834	-5.73973	-4.8593	-5.27526
TENM1@hsa-miR-655-3p@7mer-m8	TENM1	hsa-miR-655-3p	7mer-m8	-4.94932	-6.74866	-4.52697	-6.49003	-5.564	-7.25016	-6.11645	-5.62892	-4.7921	-6.15159	-5.54298	-5.97413	-5.73973	-5.97413	-6.28834	-5.73973	-6.32557	-5.88766	-8.09019	-7.04689	-6.11645	-6.07624	-6.28834	-6.11645	-6.00291	-6.28834
TENM1@hsa-miR-670-3p@7mer-1a	TENM1	hsa-miR-670-3p	7mer-1a	-4.94932	-5.12046	-4.52697	-6.49003	-5.564	-7.25016	-6.11645	-5.62892	-4.7921	-6.15159	-5.54298	-5.97413	-5.12046	-5.52134	-5.37329	-5.73973	-5.9116	-5.12046	-5.67465	-5.9376	-5.45117	-5.69544	-6.28834	-5.54298	-4.59043	-4.99759
TENM1@hsa-miR-873-5p.2@7mer-m8	TENM1	hsa-miR-873-5p.2	7mer-m8	-4.94932	-5.12046	-3.33456	-6.49003	-5.564	-7.25016	-6.11645	-5.62892	-4.7921	-6.15159	-5.54298	-5.97413	-4.83455	-5.52134	-5.45117	-5.30703	-5.78793	-5.88766	-5.85108	-5.85108	-5.71898	-5.43381	-5.9116	-6.11645	-5.37329	-4.86956
TENM1@hsa-miR-874-3p@8mer	TENM1	hsa-miR-874-3p	8mer	-4.94932	-6.74866	-4.52697	-6.49003	-5.564	-7.25016	-6.11645	-5.62892	-4.7921	-6.15159	-5.54298	-5.97413	-5.73973	-5.97413	-6.28834	-5.73973	-6.32557	-5.88766	-8.09019	-7.04689	-6.11645	-6.07624	-6.28834	-6.11645	-6.00291	-6.28834
TENM1@hsa-miR-9-5p@8mer	TENM1	hsa-miR-9-5p	8mer	-4.94932	-6.74866	-4.52697	-6.49003	-5.564	-7.25016	-6.11645	-5.62892	-4.7921	-6.15159	-5.54298	-5.97413	-5.73973	-5.97413	-6.28834	-5.73973	-6.32557	-5.88766	-8.09019	-7.04689	-6.11645	-6.07624	-6.28834	-6.11645	-6.00291	-6.28834
TENM2@hsa-let-7d-5p@7mer-1a	TENM2	hsa-let-7d-5p	7mer-1a	-6.40471	-7.04689	-6.40471	-6.21896	-6.28834	-7.75363	-7.25016	-7.75363	-6.36389	-6.96041	-6.96041	-7.75363	-6.81591	-8.05528	-8.06752	-6.88592	-6.96041	-6.21896	-7.25016	-8.15032	-7.54159	-7.14169	-7.25016	-6.68909	-8.0604	-7.38235
TENM2@hsa-miR-10a-5p@7mer-m8	TENM2	hsa-miR-10a-5p	7mer-m8	-6.40471	-7.04689	-6.40471	-6.21896	-6.28834	-7.75363	-7.25016	-7.75363	-6.36389	-5.8107	-6.96041	-7.75363	-6.81591	-5.52134	-8.06752	-5.41254	-6.96041	-6.88592	-7.25016	-6.28834	-5.67465	-7.14169	-6.15159	-5.62892	-8.0604	-5.52134
TENM2@hsa-miR-140-3p.1@8mer	TENM2	hsa-miR-140-3p.1	8mer	-6.40471	-7.04689	-6.40471	-8.12209	-6.28834	-6.28834	-7.25016	-7.75363	-6.36389	-5.47379	-6.96041	-7.75363	-6.81591	-5.62892	-5.8107	-6.88592	-5.78793	-5.35343	-5.9116	-8.15032	-7.54159	-7.14169	-6.15159	-6.68909	-8.0604	-7.38235
TENM2@hsa-miR-145-5p@7mer-1a	TENM2	hsa-miR-145-5p	7mer-1a	-6.40471	-7.04689	-6.40471	-8.12209	-6.28834	-7.75363	-7.25016	-7.75363	-6.36389	-6.96041	-6.96041	-7.75363	-6.81591	-8.05528	-8.06752	-6.88592	-6.96041	-6.88592	-7.25016	-8.15032	-7.54159	-7.14169	-7.25016	-6.68909	-8.0604	-7.38235
TENM2@hsa-miR-16-5p@8mer	TENM2	hsa-miR-16-5p	8mer	-6.40471	-7.04689	-6.40471	-8.12209	-6.28834	-7.75363	-7.25016	-7.75363	-6.36389	-6.96041	-6.96041	-7.75363	-6.81591	-8.05528	-8.06752	-6.88592	-6.96041	-6.88592	-7.25016	-8.15032	-7.54159	-7.14169	-7.25016	-6.68909	-8.0604	-7.38235
TENM2@hsa-miR-199a-5p@7mer-1a	TENM2	hsa-miR-199a-5p	7mer-1a	-6.40471	-7.04689	-6.40471	-8.12209	-6.28834	-7.75363	-7.25016	-7.75363	-6.36389	-5.8107	-6.96041	-7.75363	-6.81591	-8.05528	-5.8107	-5.65258	-5.8107	-5.09239	-5.9116	-8.15032	-7.54159	-7.14169	-7.25016	-5.85108	-8.0604	-7.38235
TENM2@hsa-miR-214-5p@8mer	TENM2	hsa-miR-214-5p	8mer	-6.40471	-7.04689	-6.40471	-8.12209	-6.28834	-7.75363	-7.25016	-7.75363	-6.36389	-5.8107	-6.96041	-7.75363	-6.81591	-5.52134	-5.9376	-5.41254	-5.8107	-6.21896	-5.9116	-6.28834	-7.54159	-7.14169	-6.15159	-6.68909	-8.0604	-7.38235
TENM2@hsa-miR-219a-5p@7mer-1a	TENM2	hsa-miR-219a-5p	7mer-1a	-6.40471	-5.16216	-6.40471	-5.32214	-6.28834	-5.78793	-7.25016	-5.02628	-6.36389	-3.1879	-4.56872	-7.75363	-4.7921	-5.09239	-3.8433	-3.24119	-4.63602	-2.29477	-5.47379	-4.7921	-5.58444	-5.35343	-5.04125	-3.3614	-8.0604	-4.21732
TENM2@hsa-miR-219a-5p@8mer	TENM2	hsa-miR-219a-5p	8mer	-6.40471	-7.04689	-6.40471	-8.12209	-6.28834	-7.75363	-7.25016	-7.75363	-6.36389	-5.20878	-6.96041	-7.75363	-6.81591	-8.05528	-5.8107	-5.65258	-6.96041	-4.37362	-5.9116	-6.28834	-7.54159	-7.14169	-7.25016	-5.85108	-8.0604	-7.38235
TENM2@hsa-miR-372-3p@8mer	TENM2	hsa-miR-372-3p	8mer	-6.40471	-7.04689	-6.40471	-8.12209	-6.28834	-7.75363	-7.25016	-7.75363	-6.36389	-6.96041	-6.96041	-7.75363	-6.81591	-8.05528	-8.06752	-6.88592	-6.00291	-6.88592	-7.25016	-8.15032	-7.54159	-7.14169	-7.25016	-5.85108	-8.0604	-7.38235
TENM2@hsa-miR-486-5p@8mer	TENM2	hsa-miR-486-5p	8mer	-6.40471	-7.04689	-6.40471	-8.12209	-6.28834	-7.75363	-7.25016	-7.75363	-6.36389	-6.96041	-6.96041	-7.75363	-6.81591	-8.05528	-8.06752	-6.88592	-6.96041	-6.88592	-7.25016	-8.15032	-7.54159	-7.14169	-7.25016	-6.68909	-8.0604	-7.38235
TENM2@hsa-miR-495-3p@7mer-m8	TENM2	hsa-miR-495-3p	7mer-m8	-4.27407	-5.16216	-6.40471	-1.84877	-6.28834	-5.52134	-4.7704	-5.02628	-4.4931	-0.86872	-4.98476	-7.75363	-3.40037	-3.44067	-0.77885	-1.43114	-0.781274	-0.926142	-3.91119	-1.55502	-4.44174	-3.70737	-2.83614	-1.39703	-5.32214	-1.43199
TENM2@hsa-miR-501-3p@7mer-m8	TENM2	hsa-miR-501-3p	7mer-m8	-6.40471	-7.04689	-6.40471	-8.12209	-6.28834	-7.75363	-7.25016	-7.75363	-6.36389	-6.96041	-6.96041	-7.75363	-6.81591	-8.05528	-8.06752	-6.88592	-6.00291	-6.88592	-7.25016	-8.15032	-7.54159	-7.14169	-7.25016	-6.68909	-8.0604	-7.38235
TENM3@hsa-miR-101-3p.1@7mer-1a	TENM3	hsa-miR-101-3p.1	7mer-1a	-4.47641	-4.48519	-5.97413	-6.74866	-5.04125	-5.41254	-4.56872	-3.8999	-5.9116	-5.2442	-6.07624	-6.88592	-4.88448	-5.28957	-5.9376	-4.93851	-5.47379	-2.64685	-5.62892	-4.51835	-5.32214	-2.50687	-5.13391	-5.19464	-1.84826	-4.66768
TENM3@hsa-miR-101-3p.2@7mer-m8	TENM3	hsa-miR-101-3p.2	7mer-m8	-5.97413	-6.44601	-5.97413	-6.74866	-6.28834	-6.81591	-6.36389	-6.49003	-5.9116	-6.36389	-6.07624	-6.88592	-5.85108	-6.88592	-7.04689	-5.58444	-6.00291	-6.58404	-7.04689	-6.047	-7.14169	-7.04689	-7.14169	-6.36389	-4.71298	-6.536
TENM3@hsa-miR-141-3p@7mer-1a	TENM3	hsa-miR-141-3p	7mer-1a	-5.97413	-6.44601	-4.31739	-6.74866	-6.28834	-6.81591	-4.78038	-4.91084	-5.9116	-6.36389	-6.07624	-6.88592	-5.17666	-6.88592	-7.04689	-5.58444	-6.00291	-5.58444	-5.67465	-5.9376	-5.8107	-5.60818	-6.11645	-5.62892	-4.71298	-6.536
TENM3@hsa-miR-141-3p@7mer-m8	TENM3	hsa-miR-141-3p	7mer-m8	-5.97413	-6.44601	-5.97413	-6.74866	-6.28834	-6.81591	-6.36389	-6.49003	-5.9116	-6.36389	-6.07624	-6.88592	-5.17666	-6.88592	-7.04689	-6.63473	-8.05846	-6.58404	-7.04689	-6.21896	-5.8107	-7.04689	-7.14169	-6.36389	-6.28834	-6.536
TENM3@hsa-miR-142-5p@8mer	TENM3	hsa-miR-142-5p	8mer	-5.97413	-6.44601	-5.97413	-6.74866	-6.28834	-6.81591	-6.36389	-4.91084	-5.9116	-6.36389	-6.07624	-6.88592	-5.85108	-5.58444	-7.04689	-6.63473	-8.05846	-6.58404	-5.9116	-5.67465	-7.14169	-7.04689	-7.14169	-6.36389	-4.94932	-6.536
TENM3@hsa-miR-144-3p@7mer-1a	TENM3	hsa-miR-144-3p	7mer-1a	-5.97413	-6.44601	-5.97413	-6.74866	-6.28834	-6.81591	-6.36389	-6.49003	-5.9116	-6.36389	-6.07624	-6.88592	-5.85108	-6.88592	-7.04689	-6.63473	-8.05846	-6.58404	-7.04689	-6.21896	-7.14169	-7.04689	-7.14169	-6.36389	-6.28834	-5.65258
TENM3@hsa-miR-155-5p@8mer	TENM3	hsa-miR-155-5p	8mer	-5.97413	-6.44601	-5.97413	-6.74866	-6.28834	-6.81591	-6.36389	-6.49003	-5.9116	-6.36389	-6.07624	-6.88592	-5.85108	-6.88592	-7.04689	-6.63473	-8.05846	-6.58404	-7.04689	-7.38235	-7.14169	-7.04689	-7.14169	-6.36389	-6.28834	-6.536
TENM3@hsa-miR-18a-5p@7mer-m8	TENM3	hsa-miR-18a-5p	7mer-m8	-5.97413	-6.44601	-5.97413	-6.74866	-4.38361	-5.88766	-4.56872	-4.35748	-5.9116	-4.94932	-4.32453	-6.88592	-3.92824	-5.41254	-5.9376	-6.63473	-5.47379	-2.53878	-5.62892	-4.98476	-5.26036	-2.70667	-5.54298	-5.85108	-2.36356	-4.72605
TENM3@hsa-miR-202-5p@7mer-m8	TENM3	hsa-miR-202-5p	7mer-m8	-5.97413	-6.44601	-5.97413	-6.74866	-6.28834	-6.81591	-6.36389	-4.91084	-5.9116	-6.36389	-4.86956	-6.88592	-5.85108	-6.88592	-7.04689	-6.63473	-8.05846	-6.58404	-7.04689	-7.38235	-7.14169	-7.04689	-7.14169	-6.36389	-5.17666	-6.536
TENM3@hsa-miR-218-5p@7mer-m8	TENM3	hsa-miR-218-5p	7mer-m8	-5.97413	-6.44601	-5.97413	-6.74866	-6.28834	-6.81591	-6.36389	-6.49003	-5.9116	-6.36389	-6.07624	-6.88592	-5.85108	-5.58444	-5.9376	-6.63473	-8.05846	-6.58404	-7.04689	-7.38235	-7.14169	-5.8107	-7.14169	-6.36389	-5.43381	-6.536
TENM3@hsa-miR-29a-3p@7mer-m8	TENM3	hsa-miR-29a-3p	7mer-m8	-4.83455	-6.44601	-5.97413	-6.74866	-6.28834	-6.18507	-6.36389	-4.91084	-5.9116	-6.36389	-4.86956	-6.88592	-5.85108	-6.88592	-7.04689	-6.63473	-6.00291	-6.58404	-5.9116	-6.21896	-7.14169	-5.8107	-7.14169	-5.85108	-5.17666	-6.536
TENM3@hsa-miR-30a-5p@8mer	TENM3	hsa-miR-30a-5p	8mer	-5.97413	-6.44601	-5.97413	-6.74866	-6.28834	-6.81591	-6.36389	-4.91084	-5.9116	-6.36389	-6.07624	-6.88592	-5.85108	-6.88592	-7.04689	-6.63473	-8.05846	-6.58404	-7.04689	-7.38235	-7.14169	-7.04689	-7.14169	-6.36389	-6.28834	-6.536
TENM3@hsa-miR-330-3p@7mer-m8	TENM3	hsa-miR-330-3p	7mer-m8	-5.97413	-6.44601	-5.97413	-6.74866	-6.28834	-6.81591	-6.36389	-6.49003	-5.9116	-5.67465	-6.07624	-6.88592	-5.85108	-6.88592	-7.04689	-6.63473	-5.78793	-6.58404	-5.85108	-6.047	-7.14169	-5.8107	-7.14169	-6.36389	-3.64864	-6.536
TENM3@hsa-miR-374c-5p@7mer-m8	TENM3	hsa-miR-374c-5p	7mer-m8	-5.97413	-6.44601	-5.97413	-6.74866	-6.28834	-6.81591	-6.36389	-6.49003	-5.9116	-6.36389	-6.07624	-6.88592	-5.85108	-6.88592	-7.04689	-6.63473	-8.05846	-6.58404	-7.04689	-7.38235	-7.14169	-7.04689	-7.14169	-6.36389	-6.28834	-6.536
TENM3@hsa-miR-376c-3p@8mer	TENM3	hsa-miR-376c-3p	8mer	-5.97413	-6.44601	-5.97413	-6.74866	-6.28834	-6.81591	-6.36389	-6.49003	-5.9116	-6.36389	-4.86956	-6.88592	-5.85108	-6.88592	-7.04689	-6.63473	-6.00291	-6.58404	-7.04689	-7.38235	-7.14169	-7.04689	-7.14169	-6.36389	-6.28834	-6.536
TENM3@hsa-miR-382-5p@8mer	TENM3	hsa-miR-382-5p	8mer	-5.97413	-6.44601	-5.97413	-6.74866	-6.28834	-6.81591	-6.36389	-6.49003	-5.9116	-6.36389	-6.07624	-6.88592	-5.85108	-6.88592	-7.04689	-6.63473	-6.00291	-6.58404	-7.04689	-7.38235	-7.14169	-5.8107	-7.14169	-6.36389	-6.28834	-6.536
TENM3@hsa-miR-483-3p.1@7mer-m8	TENM3	hsa-miR-483-3p.1	7mer-m8	-5.97413	-6.44601	-5.97413	-6.74866	-6.28834	-6.81591	-6.36389	-6.49003	-5.9116	-6.36389	-6.07624	-6.88592	-5.85108	-6.88592	-7.04689	-6.63473	-8.05846	-6.58404	-7.04689	-7.38235	-7.14169	-5.8107	-6.11645	-6.36389	-5.43381	-6.536
TENM4@hsa-miR-1271-5p@7mer-1a	TENM4	hsa-miR-1271-5p	7mer-1a	-5.76557	-5.67465	-4.19684	-6.49003	-6.28834	-6.44601	-6.25387	-5.62892	-5.26036	-6.15159	-5.88766	-5.52134	-5.01073	-6.21896	-6.28834	-6.68909	-6.81591	-6.40471	-5.9116	-6.07624	-6.18507	-7.04689	-6.96041	-6.36389	-5.39239	-6.11645
TENM4@hsa-miR-129-5p@7mer-1a	TENM4	hsa-miR-129-5p	7mer-1a	-5.76557	-5.67465	-3.14673	-6.49003	-6.28834	-6.44601	-6.25387	-4.7921	-4.31037	-6.15159	-5.88766	-5.52134	-4.71298	-6.21896	-5.54298	-6.68909	-6.00291	-6.40471	-5.49467	-6.07624	-6.18507	-7.04689	-6.96041	-6.36389	-5.12046	-5.58444
TENM4@hsa-miR-143-3p@7mer-m8	TENM4	hsa-miR-143-3p	7mer-m8	-4.12631	-5.67465	-2.22738	-5.76557	-3.72211	-5.10513	-4.061	-3.92824	-5.26036	-4.65741	-4.80234	-5.52134	-2.97119	-6.21896	-5.65258	-5.62892	-5.76557	-6.40471	-5.67465	-4.86956	-5.47379	-5.60818	-5.65258	-6.36389	-2.42707	-4.8593
TENM4@hsa-miR-150-5p@7mer-1a	TENM4	hsa-miR-150-5p	7mer-1a	-5.76557	-5.67465	-3.3883	-5.76557	-6.28834	-6.15159	-4.75873	-5.62892	-5.26036	-6.15159	-4.80234	-5.52134	-5.01073	-5.54298	-6.28834	-6.68909	-6.00291	-6.40471	-5.73973	-5.97413	-6.18507	-7.04689	-6.96041	-6.36389	-4.88448	-6.11645
TENM4@hsa-miR-182-5p@7mer-1a	TENM4	hsa-miR-182-5p	7mer-1a	-5.76557	-5.67465	-3.75775	-5.97413	-5.33823	-6.44601	-6.25387	-5.62892	-5.26036	-6.15159	-5.88766	-5.52134	-5.01073	-6.21896	-6.28834	-6.68909	-6.81591	-6.40471	-6.36389	-6.07624	-6.18507	-7.04689	-6.96041	-6.36389	-4.41739	-6.11645
TENM4@hsa-miR-182-5p@8mer	TENM4	hsa-miR-182-5p	8mer	-5.76557	-5.67465	-4.19684	-6.49003	-6.28834	-6.44601	-6.25387	-5.62892	-5.26036	-6.15159	-5.88766	-5.52134	-5.62892	-6.21896	-6.28834	-6.68909	-6.81591	-6.40471	-6.36389	-6.07624	-6.18507	-7.04689	-6.96041	-6.36389	-4.617	-6.11645
TENM4@hsa-miR-18a-5p@7mer-m8	TENM4	hsa-miR-18a-5p	7mer-m8	-3.80425	-4.66768	-2.22738	-5.43381	-3.49614	-5.41254	-4.31037	-3.68791	-5.26036	-4.45012	-4.80234	-4.72605	-3.78298	-5.20878	-5.45117	-6.68909	-5.78793	-5.41254	-5.30703	-4.67888	-5.39239	-5.8107	-5.97413	-5.41254	-2.1453	-5.2442
TENM4@hsa-miR-199b-5p@8mer	TENM4	hsa-miR-199b-5p	8mer	-5.76557	-5.67465	-5.47379	-6.49003	-6.28834	-6.44601	-6.25387	-5.62892	-5.26036	-6.15159	-5.88766	-5.52134	-5.01073	-6.21896	-6.28834	-6.68909	-6.81591	-6.40471	-6.36389	-6.07624	-6.18507	-7.04689	-6.96041	-6.36389	-6.00291	-6.11645
TENM4@hsa-miR-21-5p@7mer-m8	TENM4	hsa-miR-21-5p	7mer-m8	-5.76557	-5.67465	-5.47379	-6.49003	-6.28834	-6.44601	-6.25387	-5.62892	-5.26036	-6.15159	-5.88766	-5.52134	-5.62892	-6.21896	-6.28834	-6.68909	-6.81591	-5.41254	-6.36389	-6.49003	-6.18507	-7.04689	-5.97413	-6.36389	-5.12046	-6.11645
TENM4@hsa-miR-23a-3p@7mer-m8	TENM4	hsa-miR-23a-3p	7mer-m8	-5.76557	-4.93851	-5.47379	-6.49003	-6.28834	-6.44601	-6.25387	-5.62892	-5.26036	-6.15159	-5.88766	-5.52134	-5.01073	-6.21896	-6.28834	-6.68909	-6.81591	-6.40471	-5.9116	-6.49003	-6.18507	-7.04689	-6.96041	-6.36389	-5.12046	-5.58444
TENM4@hsa-miR-31-5p@8mer	TENM4	hsa-miR-31-5p	8mer	-5.76557	-5.67465	-5.47379	-6.49003	-6.28834	-6.44601	-6.25387	-5.62892	-5.26036	-6.15159	-5.88766	-5.52134	-5.01073	-6.21896	-6.28834	-6.68909	-6.00291	-5.41254	-5.9116	-6.07624	-6.18507	-5.8107	-6.96041	-6.36389	-6.00291	-6.11645
TENM4@hsa-miR-361-5p@7mer-1a	TENM4	hsa-miR-361-5p	7mer-1a	-3.80425	-5.67465	-2.76075	-6.49003	-3.72211	-6.15159	-5.01073	-3.788	-5.26036	-3.84855	-5.88766	-5.52134	-3.98284	-5.33823	-5.45117	-5.37329	-5.78793	-6.40471	-5.35343	-5.47379	-5.39239	-5.06548	-5.8107	-5.85108	-3.12058	-4.75873
TENM4@hsa-miR-371a-5p@7mer-1a	TENM4	hsa-miR-371a-5p	7mer-1a	-5.76557	-5.67465	-2.151	-6.49003	-5.33823	-6.44601	-5.01073	-5.62892	-3.97716	-6.15159	-5.88766	-4.72605	-5.01073	-5.54298	-5.65258	-6.68909	-6.81591	-5.41254	-5.8107	-6.07624	-5.71898	-7.04689	-6.96041	-6.36389	-4.12631	-5.2442
TENM4@hsa-miR-379-3p@7mer-m8	TENM4	hsa-miR-379-3p	7mer-m8	-4.80234	-5.67465	-5.47379	-6.49003	-5.33823	-6.44601	-6.25387	-5.62892	-5.26036	-6.15159	-5.88766	-5.52134	-5.62892	-6.21896	-5.78793	-6.68909	-6.81591	-6.40471	-5.9116	-6.07624	-6.18507	-7.04689	-6.96041	-6.36389	-4.88448	-6.11645
TENM4@hsa-miR-455-3p.1@8mer	TENM4	hsa-miR-455-3p.1	8mer	-5.76557	-5.67465	-5.47379	-6.49003	-6.28834	-6.44601	-6.25387	-5.62892	-5.26036	-6.15159	-5.88766	-5.52134	-5.01073	-5.39239	-6.28834	-6.68909	-5.78793	-6.40471	-5.8107	-6.07624	-6.18507	-7.04689	-6.96041	-6.36389	-5.12046	-6.11645
TENM4@hsa-miR-505-3p.1@7mer-1a	TENM4	hsa-miR-505-3p.1	7mer-1a	-5.76557	-5.67465	-3.3883	-6.49003	-5.33823	-6.44601	-6.25387	-5.62892	-5.26036	-6.15159	-4.80234	-5.52134	-5.62892	-6.21896	-6.28834	-6.68909	-5.76557	-5.41254	-5.85108	-6.49003	-6.18507	-7.04689	-6.96041	-6.36389	-4.88448	-5.58444
TENM4@hsa-miR-532-3p@7mer-1a	TENM4	hsa-miR-532-3p	7mer-1a	-2.69705	-5.67465	-0.964943	-6.49003	-3.14354	-5.564	-4.31037	-3.788	-4.31037	-2.84763	-5.88766	-3.58444	-3.4081	-5.17666	-5.32214	-6.68909	-5.62892	-3.86512	-5.35343	-4.94932	-4.5806	-5.35343	-5.8107	-5.26036	-2.57104	-4.69187
TENM4@hsa-miR-873-5p.1@7mer-1a	TENM4	hsa-miR-873-5p.1	7mer-1a	-1.93951	-3.53916	0.877096	-4.28894	-2.90557	-4.5806	-2.72225	-2.46495	-3.74672	-1.49975	-1.39814	-3.89403	-2.54322	-4.17065	-4.48519	-2.31146	-5.27526	-1.37068	-3.51316	-1.70597	-2.13315	-4.86956	-5.13391	-4.7921	-0.449683	-4.31739
TENM4@hsa-miR-9-5p@7mer-1a	TENM4	hsa-miR-9-5p	7mer-1a	-2.69705	-4.34068	0.483593	-4.56872	-3.4205	-5.41254	-3.788	-2.65389	-3.97716	-1.92737	-1.71148	-4.72605	-2.97119	-4.8457	-5.06548	-3.82201	-5.67465	-1.98455	-4.64648	-2.58684	-3.28097	-5.60818	-5.65258	-4.99759	-1.0936	-4.75873
TEPP@hsa-miR-665@8mer	TEPP	hsa-miR-665	8mer	-8.09638	-5.88766	-4.19025	-8.10877	-5.45117	-6.536	-4.56872	-8.33898	-7.54159	-8.06491	-8.0872	-7.54159	-7.38235	-5.37329	-5.65258	-8.11066	-4.99759	-6.58404	-5.67465	-5.22534	-5.85108	-8.07806	-5.20878	-4.72605	-8.1117	-4.75873
TERF1@hsa-miR-155-5p@7mer-m8	TERF1	hsa-miR-155-5p	7mer-m8	-5.16216	-4.66768	-3.12375	-5.78793	-5.67465	-5.76557	-5.49467	-3.50875	-3.97716	-5.28957	-4.98476	-4.65741	-4.69187	-5.41254	-6.74866	-5.9376	-5.71898	-4.86956	-5.71898	-6.07624	-6.74866	-6.15159	-5.58444	-5.76557	-5.39239	-5.69544
TERF1@hsa-miR-183-5p.2@8mer	TERF1	hsa-miR-183-5p.2	8mer	-5.16216	-7.04689	-5.39239	-6.63473	-5.67465	-7.38235	-6.536	-6.00291	-4.31037	-6.49003	-6.49003	-7.25016	-6.28834	-6.58404	-5.78793	-5.9376	-6.28834	-5.2442	-5.9376	-7.75363	-6.74866	-5.69544	-6.07624	-6.28834	-5.39239	-7.04689
TERF1@hsa-miR-186-5p@8mer	TERF1	hsa-miR-186-5p	8mer	-4.53779	-4.82421	-5.39239	-6.63473	-4.4097	-5.76557	-5.49467	-4.46864	-3.97716	-6.49003	-4.98476	-4.65741	-4.3026	-5.41254	-6.74866	-5.9376	-5.60818	-5.58444	-5.58444	-5.9376	-5.60818	-5.69544	-6.96041	-5.62892	-5.39239	-5.08019
TERF1@hsa-miR-340-5p@8mer	TERF1	hsa-miR-340-5p	8mer	-4.53779	-7.04689	-5.39239	-6.63473	-5.20878	-6.25387	-6.536	-4.46864	-5.27526	-5.67465	-6.49003	-7.25016	-5.2442	-6.58404	-5.78793	-5.9376	-6.28834	-6.58404	-5.9376	-6.21896	-6.74866	-6.15159	-6.96041	-5.62892	-6.18507	-7.04689
TERF1@hsa-miR-382-3p@8mer	TERF1	hsa-miR-382-3p	8mer	-5.16216	-7.04689	-5.39239	-6.63473	-5.67465	-7.38235	-6.536	-6.00291	-4.31037	-6.49003	-6.49003	-7.25016	-6.28834	-5.564	-6.74866	-5.9376	-5.78793	-6.58404	-5.9376	-6.21896	-5.78793	-6.15159	-6.07624	-6.28834	-5.39239	-5.69544
TERF1@hsa-miR-873-5p.1@8mer	TERF1	hsa-miR-873-5p.1	8mer	-5.16216	-7.04689	-5.39239	-6.63473	-5.67465	-7.38235	-6.536	-6.00291	-5.27526	-5.67465	-6.49003	-7.25016	-6.28834	-6.58404	-5.9376	-5.9376	-5.88766	-6.58404	-7.54159	-7.75363	-6.74866	-6.15159	-6.96041	-6.28834	-6.18507	-7.04689
TERF2@hsa-miR-101-3p.1@7mer-m8	TERF2	hsa-miR-101-3p.1	7mer-m8	-4.5806	-4.46864	-3.95879	-5.88766	-4.71298	-6.81591	-4.86956	-4.31037	-3.74188	-5.67465	-4.94932	-6.49003	-5.73973	-5.49467	-6.88592	-6.88592	-5.69544	-5.2442	-5.67465	-5.88766	-5.78793	-5.8107	-5.54298	-5.19464	-5.39239	-6.44601
TERF2@hsa-miR-128-3p@7mer-m8	TERF2	hsa-miR-128-3p	7mer-m8	-4.91084	-4.25894	-3.69276	-5.88766	-5.08019	-5.9376	-4.40207	-4.51835	-3.13681	-5.67465	-4.01275	-4.00677	-4.38361	-5.14692	-5.33823	-5.41254	-5.69544	-4.94932	-5.58444	-6.047	-5.45117	-5.8107	-5.60818	-5.27526	-4.10576	-4.86956
TERF2@hsa-miR-129-5p@8mer	TERF2	hsa-miR-129-5p	8mer	-4.19684	-4.72605	-3.95879	-5.88766	-5.08019	-6.81591	-5.09239	-4.51835	-4.15156	-6.49003	-4.44174	-6.49003	-5.73973	-6.58404	-5.58444	-6.88592	-5.8107	-4.65741	-5.85108	-6.047	-5.62892	-5.02628	-5.88766	-5.62892	-5.12046	-6.44601
TERF2@hsa-miR-130b-3p@7mer-m8	TERF2	hsa-miR-130b-3p	7mer-m8	-6.15159	-6.21896	-6.15159	-6.81591	-6.536	-6.81591	-6.63473	-6.25387	-6.21896	-6.49003	-6.36389	-6.49003	-5.73973	-6.58404	-6.88592	-6.88592	-7.04689	-6.58404	-6.63473	-6.88592	-6.96041	-6.74866	-6.11645	-5.85108	-6.00291	-6.44601
TERF2@hsa-miR-138-5p@7mer-1a	TERF2	hsa-miR-138-5p	7mer-1a	-6.15159	-5.06548	-6.15159	-6.81591	-6.536	-6.81591	-6.63473	-6.25387	-6.21896	-5.67465	-6.36389	-6.49003	-4.83455	-6.58404	-6.88592	-6.88592	-7.04689	-6.58404	-6.63473	-6.88592	-6.96041	-6.74866	-7.14169	-6.40471	-6.00291	-6.44601
TERF2@hsa-miR-145-5p@7mer-1a	TERF2	hsa-miR-145-5p	7mer-1a	-6.15159	-6.21896	-6.15159	-6.81591	-5.41254	-6.81591	-6.63473	-6.25387	-6.21896	-5.67465	-6.36389	-6.49003	-5.14692	-6.58404	-6.88592	-6.88592	-6.00291	-6.58404	-6.63473	-6.88592	-6.96041	-6.74866	-7.14169	-5.85108	-6.00291	-6.44601
TERF2@hsa-miR-148a-3p@7mer-m8	TERF2	hsa-miR-148a-3p	7mer-m8	-4.34784	-4.25894	-3.95879	-5.69544	-4.71298	-5.22534	-4.86956	-4.31037	-6.21896	-5.28957	-6.36389	-4.4931	-4.83455	-5.41254	-6.88592	-6.88592	-5.8107	-6.58404	-5.9116	-6.047	-5.37329	-5.60818	-7.14169	-5.62892	-5.12046	-6.44601
TERF2@hsa-miR-183-5p.2@7mer-m8	TERF2	hsa-miR-183-5p.2	7mer-m8	-6.15159	-6.21896	-6.15159	-6.81591	-6.536	-6.81591	-6.63473	-6.25387	-6.21896	-6.49003	-6.36389	-6.49003	-5.73973	-6.58404	-5.9376	-6.88592	-7.04689	-6.58404	-6.63473	-6.88592	-6.96041	-6.74866	-7.14169	-5.85108	-6.00291	-6.44601
TERF2@hsa-miR-186-5p@7mer-1a	TERF2	hsa-miR-186-5p	7mer-1a	-6.15159	-6.21896	-6.15159	-6.81591	-6.536	-6.81591	-6.63473	-6.25387	-6.21896	-6.49003	-6.36389	-6.49003	-5.73973	-6.58404	-6.88592	-6.88592	-7.04689	-6.58404	-6.63473	-6.88592	-6.96041	-6.74866	-7.14169	-6.40471	-6.00291	-6.44601
TERF2@hsa-miR-186-5p@7mer-m8	TERF2	hsa-miR-186-5p	7mer-m8	-6.15159	-6.21896	-6.15159	-6.81591	-6.536	-6.81591	-6.63473	-6.25387	-6.21896	-6.49003	-6.36389	-6.49003	-5.73973	-6.58404	-6.88592	-6.88592	-7.04689	-6.58404	-6.63473	-6.88592	-6.96041	-6.74866	-7.14169	-6.40471	-6.00291	-6.44601
TERF2@hsa-miR-199a-5p@7mer-1a	TERF2	hsa-miR-199a-5p	7mer-1a	-6.15159	-4.25894	-6.15159	-5.564	-5.41254	-6.81591	-5.09239	-6.25387	-4.15156	-5.67465	-6.36389	-6.49003	-4.38361	-5.41254	-5.8107	-6.88592	-7.04689	-6.58404	-5.85108	-5.9376	-6.96041	-6.74866	-5.60818	-5.41254	-4.86956	-6.44601
TERF2@hsa-miR-206@7mer-m8	TERF2	hsa-miR-206	7mer-m8	-4.91084	-6.21896	-3.20199	-6.15159	-6.536	-6.81591	-5.09239	-3.77307	-4.15156	-6.49003	-6.36389	-5.2442	-5.73973	-6.58404	-5.9376	-5.2442	-5.78793	-4.65741	-6.63473	-5.9116	-6.96041	-6.74866	-7.14169	-5.85108	-4.86956	-5.60818
TERF2@hsa-miR-214-5p@8mer	TERF2	hsa-miR-214-5p	8mer	-4.91084	-6.21896	-6.15159	-6.81591	-6.536	-6.18507	-6.63473	-6.25387	-4.48519	-5.67465	-6.36389	-4.78038	-4.83455	-6.58404	-6.88592	-6.88592	-7.04689	-6.58404	-6.63473	-5.9376	-6.96041	-6.74866	-6.11645	-6.40471	-6.00291	-5.27526
TERF2@hsa-miR-221-3p@7mer-1a	TERF2	hsa-miR-221-3p	7mer-1a	-6.15159	-6.21896	-6.15159	-6.81591	-6.536	-6.81591	-6.63473	-6.25387	-6.21896	-6.49003	-6.36389	-6.49003	-5.73973	-5.564	-6.88592	-6.88592	-7.04689	-6.58404	-6.63473	-6.88592	-6.96041	-6.74866	-7.14169	-6.40471	-6.00291	-6.44601
TERF2@hsa-miR-320a@8mer	TERF2	hsa-miR-320a	8mer	-6.15159	-6.21896	-6.15159	-6.81591	-6.536	-6.81591	-6.63473	-6.25387	-6.21896	-6.49003	-6.36389	-6.49003	-5.73973	-6.58404	-6.88592	-6.88592	-7.04689	-6.58404	-6.63473	-6.88592	-6.96041	-6.74866	-6.11645	-6.40471	-6.00291	-6.44601
TERF2@hsa-miR-338-3p@8mer	TERF2	hsa-miR-338-3p	8mer	-6.15159	-6.21896	-6.15159	-6.81591	-6.536	-6.81591	-6.63473	-6.25387	-6.21896	-6.49003	-6.36389	-6.49003	-5.73973	-6.58404	-6.88592	-6.88592	-7.04689	-6.58404	-6.63473	-6.88592	-6.96041	-6.74866	-7.14169	-6.40471	-6.00291	-6.44601
TERF2@hsa-miR-33a-5p@7mer-1a	TERF2	hsa-miR-33a-5p	7mer-1a	-6.15159	-6.21896	-6.15159	-6.81591	-6.536	-6.81591	-6.63473	-6.25387	-6.21896	-6.49003	-6.36389	-6.49003	-5.73973	-6.58404	-6.88592	-6.88592	-7.04689	-6.58404	-6.63473	-6.88592	-6.96041	-6.74866	-7.14169	-6.40471	-6.00291	-6.44601
TERF2@hsa-miR-384@8mer	TERF2	hsa-miR-384	8mer	-6.15159	-6.21896	-6.15159	-6.81591	-6.536	-6.81591	-6.63473	-6.25387	-6.21896	-6.49003	-6.36389	-6.49003	-5.14692	-6.58404	-6.88592	-6.88592	-7.04689	-6.58404	-5.85108	-6.88592	-6.96041	-6.74866	-7.14169	-6.40471	-6.00291	-6.44601
TERF2@hsa-miR-409-3p@7mer-m8	TERF2	hsa-miR-409-3p	7mer-m8	-6.15159	-6.21896	-6.15159	-6.81591	-6.536	-6.81591	-6.63473	-6.25387	-6.21896	-6.49003	-6.36389	-6.49003	-5.14692	-6.58404	-6.88592	-6.88592	-7.04689	-6.58404	-6.63473	-6.88592	-6.96041	-6.74866	-7.14169	-6.40471	-6.00291	-6.44601
TERF2@hsa-miR-490-3p@7mer-m8	TERF2	hsa-miR-490-3p	7mer-m8	-6.15159	-6.21896	-6.15159	-6.81591	-6.536	-6.81591	-6.63473	-6.25387	-6.21896	-6.49003	-6.36389	-6.49003	-5.73973	-6.58404	-5.9376	-6.88592	-7.04689	-6.58404	-6.63473	-6.88592	-6.96041	-6.74866	-7.14169	-6.40471	-5.39239	-5.27526
TERF2IP@hsa-miR-330-3p@8mer	TERF2IP	hsa-miR-330-3p	8mer	-7.04689	-7.04689	-6.88592	-8.19303	-6.58404	-8.07486	-7.54159	-8.23991	-7.54159	-7.38235	-7.54159	-8.25986	-7.75363	-8.05554	-6.96041	-6.96041	-6.44601	-7.14169	-7.25016	-8.16385	-8.07634	-7.14169	-7.25016	-7.04689	-8.11649	-7.54159
TERT@hsa-miR-103a-3p@7mer-1a	TERT	hsa-miR-103a-3p	7mer-1a	-6.68909	-5.28957	-6.40471	-6.68909	-6.536	-6.32557	-7.25016	-6.44601	-5.47379	-6.81591	-7.14169	-5.60818	-6.28834	-5.76557	-6.18507	-7.25016	-6.15159	-6.88592	-6.00291	-6.28834	-6.96041	-7.75363	-7.54159	-7.25016	-6.11645	-7.04689
TERT@hsa-miR-1306-5p@7mer-m8	TERT	hsa-miR-1306-5p	7mer-m8	-6.68909	-5.28957	-6.40471	-6.68909	-6.536	-6.32557	-7.25016	-4.89657	-4.32453	-6.81591	-7.14169	-5.60818	-6.28834	-5.76557	-6.18507	-7.25016	-6.15159	-6.88592	-6.00291	-6.28834	-6.96041	-7.75363	-7.54159	-7.25016	-6.11645	-7.04689
TERT@hsa-miR-143-3p@7mer-m8	TERT	hsa-miR-143-3p	7mer-m8	-6.68909	-5.28957	-6.40471	-6.68909	-6.536	-6.32557	-7.25016	-6.44601	-5.47379	-6.81591	-5.69544	-5.60818	-6.28834	-5.76557	-6.18507	-7.25016	-6.15159	-6.88592	-6.00291	-6.28834	-6.96041	-7.75363	-7.54159	-7.25016	-6.11645	-7.04689
TERT@hsa-miR-15a-5p@7mer-m8	TERT	hsa-miR-15a-5p	7mer-m8	-6.68909	-5.28957	-6.40471	-6.68909	-6.536	-6.32557	-7.25016	-6.44601	-5.47379	-6.81591	-7.14169	-5.60818	-6.28834	-5.76557	-6.18507	-7.25016	-6.15159	-6.88592	-6.00291	-6.28834	-6.96041	-7.75363	-7.54159	-7.25016	-6.11645	-7.04689
TERT@hsa-miR-212-5p@7mer-m8	TERT	hsa-miR-212-5p	7mer-m8	-6.68909	-5.28957	-6.40471	-6.68909	-6.536	-6.32557	-7.25016	-6.44601	-5.47379	-6.81591	-7.14169	-5.60818	-6.28834	-5.76557	-6.18507	-7.25016	-6.15159	-6.88592	-6.00291	-6.28834	-6.96041	-7.75363	-7.54159	-7.25016	-6.11645	-7.04689
TERT@hsa-miR-338-3p@7mer-1a	TERT	hsa-miR-338-3p	7mer-1a	-6.68909	-5.28957	-6.40471	-6.68909	-6.536	-6.32557	-7.25016	-6.44601	-5.47379	-6.81591	-7.14169	-5.60818	-6.28834	-5.76557	-6.18507	-7.25016	-6.15159	-6.88592	-6.00291	-6.28834	-6.96041	-7.75363	-7.54159	-7.25016	-6.11645	-7.04689
TERT@hsa-miR-455-3p.1@8mer	TERT	hsa-miR-455-3p.1	8mer	-6.68909	-5.28957	-6.40471	-6.68909	-6.536	-6.32557	-7.25016	-6.44601	-5.47379	-6.81591	-7.14169	-5.60818	-6.28834	-5.76557	-6.18507	-7.25016	-6.15159	-6.88592	-6.00291	-6.28834	-6.96041	-7.75363	-7.54159	-7.25016	-6.11645	-7.04689
TERT@hsa-miR-665@7mer-m8	TERT	hsa-miR-665	7mer-m8	-4.75873	-5.28957	-6.40471	-6.68909	-5.08019	-6.32557	-5.58444	-4.34068	-3.56598	-6.81591	-5.69544	-5.60818	-5.2442	-5.76557	-6.18507	-7.25016	-6.15159	-6.88592	-6.00291	-6.28834	-6.96041	-5.88766	-6.15159	-7.25016	-6.11645	-7.04689
TERT@hsa-miR-873-5p.2@7mer-m8	TERT	hsa-miR-873-5p.2	7mer-m8	-6.68909	-5.28957	-6.40471	-6.68909	-6.536	-6.32557	-7.25016	-6.44601	-5.47379	-6.81591	-7.14169	-5.60818	-6.28834	-5.76557	-6.18507	-7.25016	-6.15159	-6.88592	-6.00291	-6.28834	-6.96041	-7.75363	-7.54159	-7.25016	-6.11645	-7.04689
TESC@hsa-miR-495-3p@8mer	TESC	hsa-miR-495-3p	8mer	-8.07157	-6.21896	-8.18727	-8.09532	-8.08956	-6.68909	-8.11793	-8.30158	-8.05694	-8.06581	-7.75363	-7.75363	-6.96041	-7.04689	-6.36389	-7.75363	-6.15159	-8.1098	-6.15159	-6.44601	-8.08433	-7.54159	-7.38235	-7.54159	-8.06225	-7.75363
TES@hsa-miR-101-3p.1@7mer-1a	TES	hsa-miR-101-3p.1	7mer-1a	-4.4931	-3.62489	-4.46077	-5.16216	-2.7588	-5.17666	-4.24519	-4.39157	-4.44174	-5.22534	-3.6685	-2.55214	-4.45012	-5.30703	-5.06548	-5.33823	-5.58444	-5.52134	-5.67465	-5.45117	-5.47379	-5.19464	-4.80234	-5.26036	-4.99759	-4.51006
TES@hsa-miR-101-3p.2@8mer	TES	hsa-miR-101-3p.2	8mer	-5.97413	-5.19464	-6.21896	-8.105	-5.01073	-8.09867	-5.58444	-7.75363	-5.97413	-6.96041	-5.69544	-7.75363	-5.35343	-5.62892	-5.9376	-5.49467	-5.88766	-6.74866	-5.9376	-6.28834	-5.8107	-5.71898	-7.14169	-6.36389	-7.25016	-5.73973
TES@hsa-miR-130a-3p@7mer-m8	TES	hsa-miR-130a-3p	7mer-m8	-5.97413	-3.77307	-4.46077	-5.32214	-2.89848	-5.78793	-5.58444	-4.98476	-3.28843	-5.22534	-4.617	-2.69332	-6.88592	-5.49467	-5.12046	-5.49467	-5.69544	-5.2442	-5.62892	-5.9116	-5.35343	-5.19464	-5.30703	-5.62892	-7.25016	-7.75363
TES@hsa-miR-144-3p@7mer-1a	TES	hsa-miR-144-3p	7mer-1a	-5.97413	-5.19464	-4.46077	-8.105	-6.07624	-8.09867	-7.54159	-4.98476	-5.97413	-6.96041	-4.98476	-5.88766	-6.88592	-7.25016	-7.04689	-6.40471	-6.28834	-6.74866	-8.05297	-8.1278	-7.54159	-6.28834	-6.11645	-5.85108	-7.25016	-7.75363
TES@hsa-miR-153-3p@7mer-m8	TES	hsa-miR-153-3p	7mer-m8	-5.97413	-8.06196	-6.21896	-8.105	-4.33312	-8.09867	-5.28957	-7.75363	-4.13926	-6.96041	-4.98476	-4.3026	-5.01073	-7.25016	-5.9376	-6.40471	-6.28834	-6.74866	-5.9116	-6.07624	-5.8107	-6.28834	-5.88766	-5.85108	-7.25016	-5.52134
TES@hsa-miR-33a-5p@7mer-1a	TES	hsa-miR-33a-5p	7mer-1a	-4.83455	-5.19464	-6.21896	-8.105	-5.30703	-8.09867	-7.54159	-4.98476	-4.44174	-6.96041	-7.14169	-7.75363	-6.88592	-5.62892	-5.9376	-6.40471	-6.28834	-6.74866	-8.05297	-8.1278	-7.54159	-5.71898	-7.14169	-6.36389	-7.25016	-7.75363
TES@hsa-miR-382-3p@8mer	TES	hsa-miR-382-3p	8mer	-5.97413	-8.06196	-6.21896	-8.105	-6.07624	-8.09867	-7.54159	-7.75363	-5.97413	-6.96041	-7.14169	-5.88766	-6.88592	-7.25016	-7.04689	-6.40471	-6.28834	-6.74866	-8.05297	-6.28834	-7.54159	-6.28834	-7.14169	-6.36389	-7.25016	-7.75363
TES@hsa-miR-582-5p@7mer-1a	TES	hsa-miR-582-5p	7mer-1a	-5.97413	-5.19464	-6.21896	-5.9116	-4.53779	-8.09867	-7.54159	-7.75363	-5.97413	-6.96041	-4.98476	-4.97318	-5.35343	-5.49467	-5.73973	-5.49467	-5.78793	-6.74866	-5.9376	-6.07624	-7.54159	-6.28834	-5.60818	-5.62892	-7.25016	-4.98476
TES@hsa-miR-9-5p@7mer-1a	TES	hsa-miR-9-5p	7mer-1a	0.893461	0.866192	-0.0117273	0.471151	1.70313	0.221731	0.958479	0.364872	0.455107	-0.0927057	1.68732	1.57136	0.826644	0.531032	1.13793	0.396401	0.883089	0.654953	0.261554	0.922443	0.843992	0.363455	1.17171	0.803403	-1.68463	1.07716
TESK2@hsa-miR-137@7mer-1a	TESK2	hsa-miR-137	7mer-1a	-7.38235	-6.536	-7.54159	-8.16804	-7.75363	-7.75363	-7.75363	-8.15773	-8.13189	-8.0545	-7.54159	-7.75363	-6.81591	-7.54159	-6.96041	-7.38235	-6.25387	-7.38235	-6.40471	-6.63473	-7.54159	-7.25016	-7.38235	-7.25016	-6.96041	-5.71898
TESK2@hsa-miR-142-3p.1@7mer-1a	TESK2	hsa-miR-142-3p.1	7mer-1a	-4.03012	-3.16765	-2.72801	-4.66768	-5.04125	-3.50038	-3.53916	-3.14354	-1.8063	-4.08701	-6.63473	-3.21621	-3.97716	-2.74428	-4.80234	-2.85693	-4.73535	-2.13392	-4.66768	-4.52697	-4.8593	-4.40207	-4.27407	-4.18363	-4.20406	-4.0484
TESK2@hsa-miR-150-5p@7mer-m8	TESK2	hsa-miR-150-5p	7mer-m8	-7.38235	-6.536	-7.54159	-8.16804	-7.75363	-7.75363	-7.75363	-8.15773	-8.13189	-8.0545	-6.63473	-5.88766	-6.81591	-7.54159	-6.96041	-7.38235	-6.25387	-7.38235	-6.40471	-6.63473	-7.54159	-7.25016	-7.38235	-7.25016	-6.96041	-7.38235
TESK2@hsa-miR-153-3p@8mer	TESK2	hsa-miR-153-3p	8mer	-7.38235	-6.536	-7.54159	-8.16804	-7.75363	-7.75363	-7.75363	-8.15773	-8.13189	-8.0545	-7.54159	-7.75363	-6.81591	-7.54159	-6.96041	-7.38235	-6.25387	-7.38235	-6.40471	-6.63473	-7.54159	-7.25016	-7.38235	-7.25016	-6.96041	-7.38235
TESK2@hsa-miR-193a-3p@7mer-1a	TESK2	hsa-miR-193a-3p	7mer-1a	-7.38235	-6.536	-7.54159	-8.16804	-7.75363	-7.75363	-7.75363	-8.15773	-4.31739	-8.0545	-7.54159	-5.2442	-5.01073	-5.49467	-6.96041	-7.38235	-5.71898	-7.38235	-5.85108	-6.00291	-7.54159	-7.25016	-6.15159	-5.65258	-6.96041	-7.38235
TESK2@hsa-miR-19a-3p@7mer-m8	TESK2	hsa-miR-19a-3p	7mer-m8	-7.38235	-6.536	-7.54159	-8.16804	-7.75363	-7.75363	-7.75363	-8.15773	-8.13189	-8.0545	-7.54159	-7.75363	-6.81591	-7.54159	-6.96041	-7.38235	-6.25387	-7.38235	-6.40471	-6.63473	-7.54159	-7.25016	-7.38235	-7.25016	-6.96041	-7.38235
TESK2@hsa-miR-203a-3p.1@7mer-m8	TESK2	hsa-miR-203a-3p.1	7mer-m8	-7.38235	-6.536	-7.54159	-8.16804	-7.75363	-7.75363	-5.73973	-8.15773	-8.13189	-8.0545	-7.54159	-7.75363	-6.81591	-7.54159	-6.96041	-7.38235	-6.25387	-7.38235	-6.40471	-6.63473	-7.54159	-7.25016	-7.38235	-7.25016	-6.96041	-7.38235
TESK2@hsa-miR-208a-3p@7mer-1a	TESK2	hsa-miR-208a-3p	7mer-1a	-4.99759	-5.09239	-5.78793	-5.9116	-7.75363	-6.28834	-5.73973	-5.05312	-4.13926	-8.0545	-7.54159	-7.75363	-6.81591	-5.35343	-6.96041	-7.38235	-6.25387	-6.18507	-5.9116	-6.63473	-5.69544	-7.25016	-6.15159	-7.25016	-6.96041	-5.71898
TESK2@hsa-miR-21-5p@8mer	TESK2	hsa-miR-21-5p	8mer	-7.38235	-6.536	-7.54159	-8.16804	-7.75363	-7.75363	-7.75363	-8.15773	-8.13189	-8.0545	-7.54159	-7.75363	-6.81591	-7.54159	-6.96041	-7.38235	-6.25387	-7.38235	-6.40471	-6.63473	-7.54159	-7.25016	-7.38235	-7.25016	-6.96041	-7.38235
TESK2@hsa-miR-22-3p@8mer	TESK2	hsa-miR-22-3p	8mer	-7.38235	-6.536	-7.54159	-8.16804	-7.75363	-7.75363	-7.75363	-8.15773	-8.13189	-8.0545	-7.54159	-7.75363	-6.81591	-7.54159	-6.96041	-7.38235	-6.25387	-7.38235	-6.40471	-6.63473	-7.54159	-7.25016	-7.38235	-7.25016	-6.96041	-7.38235
TESK2@hsa-miR-31-5p@8mer	TESK2	hsa-miR-31-5p	8mer	-7.38235	-6.536	-7.54159	-8.16804	-7.75363	-7.75363	-5.73973	-8.15773	-8.13189	-8.0545	-7.54159	-7.75363	-6.81591	-5.62892	-6.96041	-7.38235	-6.25387	-7.38235	-5.9116	-6.63473	-7.54159	-7.25016	-6.15159	-7.25016	-6.96041	-7.38235
TESK2@hsa-miR-328-3p@8mer	TESK2	hsa-miR-328-3p	8mer	-3.5889	-3.16765	-2.30331	-2.60974	-3.78298	-2.99878	-2.98505	-2.38811	-1.25209	-3.29669	-4.64648	-3.33085	-2.82647	-1.50573	-4.39157	-1.04168	-2.63665	-1.99522	-2.81744	-4.17065	-3.28097	-2.69332	-3.30075	-1.81495	-3.30858	-3.788
TESK2@hsa-miR-372-3p@7mer-1a	TESK2	hsa-miR-372-3p	7mer-1a	-5.76557	-6.536	-7.54159	-8.16804	-7.75363	-7.75363	-7.75363	-8.15773	-8.13189	-8.0545	-7.54159	-7.75363	-6.81591	-5.62892	-6.96041	-7.38235	-6.25387	-7.38235	-5.9116	-6.63473	-7.54159	-7.25016	-6.15159	-7.25016	-6.96041	-7.38235
TESK2@hsa-miR-376c-3p@8mer	TESK2	hsa-miR-376c-3p	8mer	-7.38235	-6.536	-7.54159	-8.16804	-7.75363	-7.75363	-7.75363	-8.15773	-8.13189	-8.0545	-7.54159	-7.75363	-6.81591	-7.54159	-6.96041	-7.38235	-6.25387	-7.38235	-6.40471	-6.63473	-7.54159	-7.25016	-7.38235	-7.25016	-6.96041	-7.38235
TESK2@hsa-miR-448@7mer-1a	TESK2	hsa-miR-448	7mer-1a	-7.38235	-6.536	-7.54159	-8.16804	-7.75363	-7.75363	-7.75363	-8.15773	-8.13189	-8.0545	-7.54159	-7.75363	-6.81591	-7.54159	-6.96041	-7.38235	-5.88766	-7.38235	-6.40471	-6.63473	-7.54159	-7.25016	-7.38235	-7.25016	-6.96041	-7.38235
TESK2@hsa-miR-454-3p@7mer-m8	TESK2	hsa-miR-454-3p	7mer-m8	-7.38235	-6.536	-7.54159	-8.16804	-7.75363	-7.75363	-7.75363	-8.15773	-8.13189	-8.0545	-7.54159	-7.75363	-6.81591	-7.54159	-6.96041	-7.38235	-6.25387	-7.38235	-6.40471	-6.63473	-7.54159	-7.25016	-7.38235	-7.25016	-6.96041	-7.38235
TESK2@hsa-miR-499a-5p@8mer	TESK2	hsa-miR-499a-5p	8mer	-7.38235	-6.536	-7.54159	-8.16804	-5.43381	-7.75363	-7.75363	-8.15773	-8.13189	-8.0545	-7.54159	-7.75363	-6.81591	-7.54159	-6.96041	-7.38235	-6.25387	-7.38235	-6.40471	-6.63473	-7.54159	-7.25016	-7.38235	-7.25016	-6.96041	-7.38235
TESK2@hsa-miR-876-5p@8mer	TESK2	hsa-miR-876-5p	8mer	-7.38235	-6.536	-7.54159	-8.16804	-7.75363	-7.75363	-7.75363	-8.15773	-8.13189	-8.0545	-7.54159	-7.75363	-6.81591	-7.54159	-6.96041	-7.38235	-6.25387	-7.38235	-6.40471	-6.63473	-7.54159	-7.25016	-7.38235	-7.25016	-6.96041	-7.38235
TESK2@hsa-miR-9-5p@8mer	TESK2	hsa-miR-9-5p	8mer	-3.70737	-3.79895	-2.48504	-4.1328	-4.71298	-3.61539	-3.53916	-2.88338	-1.53551	-3.94046	-6.63473	-4.0244	-3.37656	-2.0749	-4.12631	-2.70667	-3.43665	-2.95252	-4.29568	-5.12046	-4.19025	-3.33838	-2.93453	-2.59241	-3.97716	-3.92227
TET1@hsa-miR-124-3p.1@8mer	TET1	hsa-miR-124-3p.1	8mer	-4.83455	-5.06548	-4.67888	-6.40471	-5.60818	-6.68909	-6.18507	-5.76557	-4.2819	-6.15159	-5.69544	-6.25387	-5.85108	-5.97413	-6.49003	-5.65258	-6.21896	-6.21896	-7.38235	-6.68909	-6.32557	-6.00291	-6.32557	-6.047	-5.60818	-6.536
TET1@hsa-miR-124-3p.2@7mer-m8	TET1	hsa-miR-124-3p.2	7mer-m8	-3.56151	-3.60641	-3.12058	-3.89403	-4.17065	-6.68909	-5.39239	-2.42707	-2.27447	-3.97079	-5.69544	-2.95516	-4.01856	-5.39239	-5.78793	-5.65258	-5.78793	-4.38361	-5.71898	-6.11645	-5.71898	-5.67465	-5.37329	-5.52134	-4.45012	-5.12046
TET1@hsa-miR-128-3p@7mer-1a	TET1	hsa-miR-128-3p	7mer-1a	-4.83455	-6.44601	-4.67888	-6.40471	-5.60818	-6.68909	-6.18507	-5.76557	-4.2819	-6.15159	-5.69544	-6.25387	-5.85108	-5.97413	-6.49003	-5.65258	-6.21896	-6.21896	-5.9376	-6.68909	-6.32557	-6.00291	-6.32557	-6.047	-5.60818	-6.536
TET1@hsa-miR-129-5p@7mer-m8	TET1	hsa-miR-129-5p	7mer-m8	-4.31739	-6.44601	-4.67888	-5.60818	-5.60818	-6.68909	-6.18507	-4.8128	-3.43266	-6.15159	-5.69544	-6.25387	-5.85108	-5.97413	-5.88766	-5.65258	-6.21896	-6.21896	-7.38235	-6.68909	-6.32557	-6.00291	-6.32557	-6.047	-5.60818	-6.536
TET1@hsa-miR-141-3p@8mer	TET1	hsa-miR-141-3p	8mer	-4.83455	-6.44601	-4.67888	-6.40471	-5.60818	-6.68909	-6.18507	-5.76557	-5.13391	-5.564	-5.69544	-6.25387	-5.17666	-5.97413	-6.49003	-5.65258	-6.21896	-6.21896	-7.38235	-6.68909	-6.32557	-5.67465	-6.32557	-6.047	-5.60818	-6.536
TET1@hsa-miR-143-3p@8mer	TET1	hsa-miR-143-3p	8mer	-4.83455	-5.06548	-4.67888	-5.9376	-5.60818	-6.68909	-6.18507	-4.8128	-5.13391	-6.15159	-5.69544	-5.16216	-5.85108	-5.97413	-6.49003	-5.65258	-6.21896	-6.21896	-5.62892	-6.68909	-6.32557	-6.00291	-6.32557	-6.047	-5.60818	-6.536
TET1@hsa-miR-183-5p.1@7mer-1a	TET1	hsa-miR-183-5p.1	7mer-1a	-4.83455	-6.44601	-4.67888	-6.40471	-5.60818	-6.68909	-6.18507	-5.76557	-5.13391	-6.15159	-5.69544	-6.25387	-5.85108	-5.97413	-6.49003	-5.65258	-6.21896	-6.21896	-7.38235	-6.68909	-6.32557	-6.00291	-6.32557	-5.71898	-5.60818	-6.536
TET1@hsa-miR-183-5p.1@7mer-m8	TET1	hsa-miR-183-5p.1	7mer-m8	-4.83455	-5.06548	-4.67888	-6.40471	-5.60818	-6.68909	-6.18507	-5.76557	-5.13391	-6.15159	-5.69544	-6.25387	-5.85108	-5.97413	-6.49003	-5.65258	-6.21896	-6.21896	-5.9376	-6.68909	-6.32557	-6.00291	-6.32557	-6.047	-5.60818	-6.536
TET1@hsa-miR-188-5p@7mer-m8	TET1	hsa-miR-188-5p	7mer-m8	-3.13013	-3.06774	-4.67888	-3.22707	-3.34609	-6.18507	-4.72605	-2.67812	-2.11669	-4.89657	-4.12631	-3.89403	-3.52571	-5.12046	-5.14692	-5.65258	-5.60818	-5.35343	-5.54298	-5.71898	-6.32557	-5.27526	-5.78793	-6.047	-4.24519	-4.99759
TET1@hsa-miR-202-5p@8mer	TET1	hsa-miR-202-5p	8mer	-4.83455	-6.44601	-4.67888	-6.40471	-5.60818	-6.68909	-6.18507	-5.76557	-5.13391	-6.15159	-5.69544	-6.25387	-5.17666	-5.97413	-6.49003	-5.65258	-6.21896	-6.21896	-7.38235	-6.68909	-6.32557	-6.00291	-6.32557	-6.047	-5.60818	-6.536
TET1@hsa-miR-205-5p@7mer-m8	TET1	hsa-miR-205-5p	7mer-m8	-4.83455	-6.44601	-4.67888	-5.76557	-5.60818	-6.18507	-6.18507	-4.8128	-5.13391	-6.15159	-5.69544	-6.25387	-5.17666	-5.97413	-6.49003	-5.65258	-6.21896	-6.21896	-5.9376	-6.68909	-6.32557	-6.00291	-6.32557	-6.047	-5.60818	-6.536
TET1@hsa-miR-21-5p@7mer-m8	TET1	hsa-miR-21-5p	7mer-m8	-4.83455	-6.44601	-4.67888	-6.40471	-5.60818	-6.68909	-6.18507	-4.03012	-5.13391	-6.15159	-5.69544	-6.25387	-5.85108	-5.52134	-6.49003	-5.65258	-5.88766	-6.21896	-7.38235	-6.68909	-6.32557	-6.00291	-6.32557	-6.047	-5.60818	-6.536
TET1@hsa-miR-26a-5p@7mer-1a	TET1	hsa-miR-26a-5p	7mer-1a	-4.83455	-4.72605	-4.67888	-6.40471	-5.60818	-6.68909	-6.18507	-4.8128	-3.95879	-6.15159	-5.69544	-6.25387	-5.85108	-5.97413	-6.49003	-5.65258	-6.21896	-6.21896	-5.85108	-6.68909	-6.32557	-6.00291	-6.32557	-6.047	-5.60818	-6.536
TET1@hsa-miR-26b-5p@7mer-m8	TET1	hsa-miR-26b-5p	7mer-m8	-4.83455	-6.44601	-4.67888	-5.9376	-5.60818	-6.68909	-6.18507	-4.8128	-5.13391	-6.15159	-5.69544	-6.25387	-5.85108	-5.97413	-6.49003	-5.65258	-6.21896	-6.21896	-7.38235	-6.68909	-6.32557	-6.00291	-6.32557	-6.047	-5.33823	-6.536
TET1@hsa-miR-27a-3p@7mer-m8	TET1	hsa-miR-27a-3p	7mer-m8	-4.83455	-3.06774	-3.8999	-4.64648	-3.47484	-6.68909	-4.01856	-2.38811	-2.45689	-4.19684	-4.65741	-3.67848	-4.4097	-5.32214	-5.32214	-5.27526	-5.62892	-4.8593	-5.49467	-5.9116	-6.32557	-3.75775	-5.9116	-5.17666	-4.73535	-5.27526
TET1@hsa-miR-29a-3p@7mer-1a	TET1	hsa-miR-29a-3p	7mer-1a	-4.83455	-5.06548	-4.67888	-6.40471	-5.60818	-6.68909	-6.18507	-4.8128	-5.13391	-6.15159	-5.69544	-6.25387	-5.85108	-5.97413	-6.49003	-5.65258	-6.21896	-6.21896	-7.38235	-6.68909	-6.32557	-6.00291	-6.32557	-6.047	-5.60818	-6.536
TET1@hsa-miR-29a-3p@7mer-m8	TET1	hsa-miR-29a-3p	7mer-m8	-4.83455	-6.44601	-4.67888	-6.40471	-5.60818	-6.68909	-6.18507	-4.39157	-5.13391	-6.15159	-5.69544	-6.25387	-5.85108	-5.97413	-6.49003	-5.65258	-6.21896	-6.21896	-7.38235	-6.68909	-6.32557	-6.00291	-6.32557	-6.047	-5.60818	-6.536
TET1@hsa-miR-30a-5p@7mer-m8	TET1	hsa-miR-30a-5p	7mer-m8	-4.83455	-2.83125	-4.67888	-2.86399	-3.76823	-6.18507	-4.17065	-2.67812	-2.20799	-4.39157	-5.69544	-3.52571	-4.23831	-5.32214	-5.37329	-5.65258	-5.69544	-5.35343	-5.67465	-5.9116	-6.32557	-4.97318	-5.60818	-5.27526	-5.33823	-5.12046
TET1@hsa-miR-376a-3p@7mer-1a	TET1	hsa-miR-376a-3p	7mer-1a	-4.83455	-4.72605	-4.67888	-6.40471	-4.71298	-6.68909	-6.18507	-4.8128	-4.2819	-6.15159	-5.69544	-6.25387	-5.17666	-5.52134	-6.49003	-5.65258	-5.88766	-6.21896	-5.9376	-6.68909	-6.32557	-6.00291	-6.32557	-6.047	-5.60818	-6.536
TET1@hsa-miR-519d-3p@7mer-m8	TET1	hsa-miR-519d-3p	7mer-m8	-4.83455	-6.44601	-4.67888	-6.40471	-5.60818	-6.68909	-6.18507	-5.76557	-5.13391	-6.15159	-5.69544	-6.25387	-5.85108	-5.97413	-6.49003	-5.65258	-6.21896	-6.21896	-7.38235	-6.68909	-6.32557	-6.00291	-6.32557	-6.047	-5.33823	-6.536
TET1@hsa-miR-520b@7mer-m8	TET1	hsa-miR-520b	7mer-m8	-4.83455	-6.44601	-4.67888	-6.40471	-5.60818	-6.68909	-6.18507	-5.76557	-5.13391	-6.15159	-5.69544	-6.25387	-5.85108	-5.97413	-6.49003	-5.65258	-6.21896	-6.21896	-7.38235	-6.68909	-6.32557	-6.00291	-6.32557	-6.047	-5.60818	-5.60818
TET1@hsa-miR-520f-3p@7mer-m8	TET1	hsa-miR-520f-3p	7mer-m8	-4.83455	-6.44601	-4.67888	-6.40471	-5.60818	-6.68909	-6.18507	-5.76557	-5.13391	-6.15159	-5.69544	-6.25387	-5.85108	-5.97413	-6.49003	-5.65258	-6.21896	-6.21896	-7.38235	-6.68909	-6.32557	-6.00291	-6.32557	-6.047	-5.60818	-5.60818
TET1@hsa-miR-6835-3p@8mer	TET1	hsa-miR-6835-3p	8mer	-4.83455	-6.44601	-4.67888	-6.40471	-5.60818	-6.68909	-6.18507	-5.76557	-5.13391	-6.15159	-5.69544	-6.25387	-5.85108	-5.97413	-6.49003	-5.65258	-6.21896	-6.21896	-7.38235	-6.68909	-6.32557	-6.00291	-6.32557	-6.047	-5.60818	-6.536
TET2@hsa-let-7d-5p@7mer-1a	TET2	hsa-let-7d-5p	7mer-1a	-5.43381	-3.53916	-3.66361	-5.41254	-3.61539	-4.8128	-6.58404	-4.0932	-2.61295	-4.94932	-4.8128	-4.50142	-4.50142	-5.27526	-5.58444	-4.617	-5.69544	-3.52571	-5.67465	-5.10513	-5.60818	-4.93851	-5.14692	-5.62892	-3.82201	-4.55591
TET2@hsa-miR-101-3p.1@7mer-1a	TET2	hsa-miR-101-3p.1	7mer-1a	-5.43381	-5.16216	-5.30703	-7.25016	-6.047	-7.75363	-6.58404	-5.97413	-4.33312	-6.40471	-5.9376	-6.68909	-6.44601	-6.536	-6.74866	-5.97413	-6.96041	-6.28834	-8.10094	-8.07392	-6.68909	-6.25387	-6.81591	-6.32557	-6.74866	-6.81591
TET2@hsa-miR-101-3p.1@8mer	TET2	hsa-miR-101-3p.1	8mer	-5.43381	-7.04689	-5.30703	-7.25016	-6.047	-7.75363	-6.58404	-5.97413	-4.33312	-6.40471	-5.9376	-6.68909	-6.44601	-6.536	-6.74866	-5.97413	-6.96041	-6.28834	-8.10094	-8.07392	-6.68909	-6.25387	-6.81591	-6.32557	-6.74866	-6.81591
TET2@hsa-miR-101-3p.2@7mer-m8	TET2	hsa-miR-101-3p.2	7mer-m8	-4.34784	-3.92227	-5.30703	-5.88766	-4.1195	-6.047	-5.49467	-4.46077	-3.79895	-6.40471	-5.9376	-4.50142	-4.31037	-6.536	-6.74866	-5.97413	-5.69544	-6.28834	-5.58444	-5.65258	-6.68909	-5.71898	-5.564	-6.32557	-5.45117	-4.74722
TET2@hsa-miR-101-3p.2@8mer	TET2	hsa-miR-101-3p.2	8mer	-5.43381	-7.04689	-5.30703	-7.25016	-5.30703	-7.75363	-6.58404	-5.97413	-5.49467	-6.40471	-5.9376	-6.68909	-6.44601	-6.536	-6.74866	-5.97413	-6.96041	-6.28834	-5.97413	-8.07392	-6.68909	-6.25387	-6.81591	-6.32557	-6.74866	-6.81591
TET2@hsa-miR-10a-5p@7mer-m8	TET2	hsa-miR-10a-5p	7mer-m8	-5.43381	-7.04689	-5.30703	-7.25016	-6.047	-7.75363	-6.58404	-5.97413	-4.33312	-6.40471	-5.9376	-6.68909	-6.44601	-6.536	-6.74866	-5.97413	-6.96041	-6.28834	-5.97413	-8.07392	-6.68909	-5.71898	-6.81591	-6.32557	-6.74866	-6.81591
TET2@hsa-miR-125a-5p@7mer-1a	TET2	hsa-miR-125a-5p	7mer-1a	-5.43381	-7.04689	-5.30703	-7.25016	-6.047	-7.75363	-6.58404	-5.97413	-5.49467	-6.40471	-5.9376	-6.68909	-6.44601	-6.536	-6.74866	-5.97413	-6.96041	-6.28834	-8.10094	-6.25387	-6.68909	-6.25387	-6.81591	-6.32557	-6.74866	-6.81591
TET2@hsa-miR-125b-5p@7mer-m8	TET2	hsa-miR-125b-5p	7mer-m8	-5.43381	-7.04689	-5.30703	-7.25016	-6.047	-7.75363	-6.58404	-5.97413	-5.49467	-6.40471	-5.9376	-6.68909	-6.44601	-6.536	-6.74866	-5.97413	-6.96041	-6.28834	-8.10094	-6.07624	-6.68909	-6.25387	-6.81591	-6.32557	-6.74866	-6.81591
TET2@hsa-miR-129-5p@7mer-m8	TET2	hsa-miR-129-5p	7mer-m8	-5.43381	-5.16216	-4.08012	-6.18507	-5.30703	-7.75363	-6.58404	-5.97413	-5.49467	-6.40471	-5.9376	-6.68909	-6.44601	-6.536	-6.74866	-5.97413	-6.96041	-6.28834	-8.10094	-8.07392	-6.68909	-6.25387	-6.81591	-6.32557	-6.74866	-6.81591
TET2@hsa-miR-129-5p@8mer	TET2	hsa-miR-129-5p	8mer	-5.43381	-5.16216	-5.30703	-7.25016	-6.047	-7.75363	-6.58404	-5.97413	-5.49467	-6.40471	-5.9376	-6.68909	-6.44601	-6.536	-6.74866	-5.97413	-6.96041	-6.28834	-8.10094	-8.07392	-6.68909	-6.25387	-6.81591	-6.32557	-6.74866	-6.81591
TET2@hsa-miR-135a-5p@7mer-1a	TET2	hsa-miR-135a-5p	7mer-1a	-5.43381	-7.04689	-5.30703	-7.25016	-6.047	-7.75363	-6.58404	-5.97413	-5.49467	-6.40471	-5.9376	-6.68909	-6.44601	-6.536	-6.74866	-5.97413	-6.96041	-6.28834	-8.10094	-8.07392	-6.68909	-6.25387	-6.81591	-6.32557	-6.74866	-6.81591
TET2@hsa-miR-138-5p@7mer-1a	TET2	hsa-miR-138-5p	7mer-1a	-5.43381	-4.65741	-5.30703	-6.18507	-5.30703	-5.78793	-6.58404	-4.8457	-3.79895	-6.40471	-5.9376	-5.2442	-6.44601	-5.41254	-5.52134	-5.97413	-5.69544	-6.28834	-5.9116	-5.9376	-6.68909	-6.25387	-5.8107	-6.32557	-5.45117	-4.8457
TET2@hsa-miR-138-5p@8mer	TET2	hsa-miR-138-5p	8mer	-5.43381	-7.04689	-5.30703	-7.25016	-6.047	-7.75363	-6.58404	-5.97413	-5.49467	-6.40471	-5.9376	-6.68909	-6.44601	-6.536	-6.74866	-5.97413	-6.96041	-6.28834	-8.10094	-8.07392	-6.68909	-6.25387	-6.81591	-6.32557	-6.74866	-6.81591
TET2@hsa-miR-139-5p@7mer-m8	TET2	hsa-miR-139-5p	7mer-m8	-5.43381	-7.04689	-5.30703	-7.25016	-6.047	-7.75363	-6.58404	-5.97413	-4.33312	-6.40471	-5.9376	-6.68909	-6.44601	-6.536	-6.74866	-5.97413	-6.00291	-6.28834	-8.10094	-6.25387	-6.68909	-5.71898	-6.81591	-6.32557	-6.74866	-6.81591
TET2@hsa-miR-140-3p.2@7mer-m8	TET2	hsa-miR-140-3p.2	7mer-m8	-5.43381	-7.04689	-5.30703	-7.25016	-6.047	-7.75363	-6.58404	-5.97413	-5.49467	-6.40471	-5.9376	-6.68909	-6.44601	-6.536	-6.74866	-5.97413	-6.96041	-6.28834	-8.10094	-8.07392	-6.68909	-6.25387	-6.81591	-6.32557	-6.74866	-6.81591
TET2@hsa-miR-142-3p.2@7mer-1a	TET2	hsa-miR-142-3p.2	7mer-1a	-4.63602	-7.04689	-5.30703	-7.25016	-6.047	-7.75363	-6.58404	-5.97413	-5.49467	-6.40471	-5.9376	-5.2442	-6.44601	-6.536	-6.74866	-5.97413	-6.00291	-6.28834	-5.97413	-8.07392	-6.68909	-6.25387	-6.81591	-6.32557	-6.74866	-6.81591
TET2@hsa-miR-142-3p.2@7mer-m8	TET2	hsa-miR-142-3p.2	7mer-m8	-5.43381	-4.82421	-5.30703	-7.25016	-6.047	-6.047	-6.58404	-4.8457	-5.49467	-5.67465	-5.9376	-6.68909	-6.44601	-6.536	-5.8107	-5.97413	-5.8107	-6.28834	-5.73973	-8.07392	-5.76557	-5.71898	-5.97413	-6.32557	-5.45117	-5.67465
TET2@hsa-miR-143-3p@8mer	TET2	hsa-miR-143-3p	8mer	-5.43381	-4.11217	-3.66361	-5.58444	-4.001	-6.047	-6.58404	-4.46077	-3.14006	-6.40471	-5.9376	-4.50142	-6.44601	-6.536	-5.9376	-5.97413	-5.41254	-6.28834	-5.62892	-5.9376	-6.68909	-6.25387	-5.60818	-5.26036	-4.74722	-5.13391
TET2@hsa-miR-144-3p@7mer-1a	TET2	hsa-miR-144-3p	7mer-1a	-5.43381	-4.11217	-4.08012	-7.25016	-4.51835	-6.047	-4.8593	-4.23138	-3.59336	-6.40471	-5.9376	-6.68909	-5.27526	-5.564	-5.9376	-5.97413	-5.58444	-6.28834	-5.8107	-5.9116	-6.68909	-5.19464	-5.8107	-6.32557	-6.74866	-5.45117
TET2@hsa-miR-144-3p@8mer	TET2	hsa-miR-144-3p	8mer	-5.43381	-7.04689	-5.30703	-7.25016	-6.047	-7.75363	-6.58404	-5.97413	-5.49467	-6.40471	-5.9376	-6.68909	-6.44601	-6.536	-6.74866	-5.97413	-6.00291	-6.28834	-8.10094	-8.07392	-6.68909	-6.25387	-6.81591	-6.32557	-6.74866	-6.81591
TET2@hsa-miR-145-5p@7mer-1a	TET2	hsa-miR-145-5p	7mer-1a	-5.43381	-4.44174	-4.08012	-5.69544	-3.88777	-6.28834	-6.58404	-4.0932	-3.79895	-6.40471	-5.9376	-5.2442	-4.71298	-5.41254	-5.9376	-4.32453	-5.69544	-6.28834	-5.8107	-6.25387	-6.68909	-5.71898	-5.97413	-5.62892	-5.45117	-5.67465
TET2@hsa-miR-148a-3p@8mer	TET2	hsa-miR-148a-3p	8mer	-5.43381	-7.04689	-5.30703	-6.18507	-6.047	-7.75363	-6.58404	-5.97413	-5.49467	-6.40471	-5.9376	-6.68909	-6.44601	-6.536	-6.74866	-5.97413	-6.96041	-6.28834	-8.10094	-8.07392	-6.68909	-6.25387	-6.81591	-6.32557	-6.74866	-6.81591
TET2@hsa-miR-153-3p@8mer	TET2	hsa-miR-153-3p	8mer	-5.43381	-7.04689	-5.30703	-7.25016	-6.047	-7.75363	-6.58404	-5.97413	-5.49467	-6.40471	-5.9376	-6.68909	-6.44601	-6.536	-6.74866	-5.97413	-6.96041	-6.28834	-8.10094	-8.07392	-6.68909	-6.25387	-6.81591	-6.32557	-6.74866	-6.81591
TET2@hsa-miR-199a-5p@7mer-m8	TET2	hsa-miR-199a-5p	7mer-m8	-5.43381	-5.16216	-5.30703	-7.25016	-6.047	-7.75363	-6.58404	-5.97413	-5.49467	-6.40471	-5.9376	-6.68909	-6.44601	-6.536	-6.74866	-5.97413	-5.78793	-6.28834	-5.85108	-8.07392	-6.68909	-6.25387	-6.81591	-6.32557	-6.74866	-6.81591
TET2@hsa-miR-204-5p@8mer	TET2	hsa-miR-204-5p	8mer	-4.63602	-3.92227	-5.30703	-7.25016	-5.01073	-6.28834	-5.49467	-4.46077	-5.49467	-6.40471	-5.9376	-6.68909	-5.27526	-5.47379	-6.74866	-5.97413	-5.69544	-4.94932	-5.60818	-5.9376	-5.76557	-6.25387	-5.8107	-6.32557	-5.45117	-6.81591
TET2@hsa-miR-20a-5p@7mer-m8	TET2	hsa-miR-20a-5p	7mer-m8	-5.43381	-7.04689	-5.30703	-7.25016	-6.047	-7.75363	-6.58404	-4.8457	-5.49467	-6.40471	-5.9376	-6.68909	-6.44601	-5.564	-6.74866	-5.97413	-6.96041	-6.28834	-8.10094	-8.07392	-6.68909	-6.25387	-6.81591	-6.32557	-6.74866	-6.81591
TET2@hsa-miR-210-3p@7mer-m8	TET2	hsa-miR-210-3p	7mer-m8	-5.43381	-7.04689	-3.66361	-5.58444	-4.33312	-6.28834	-6.58404	-4.8457	-3.59336	-4.71298	-4.8128	-3.4205	-4.50142	-5.41254	-5.69544	-5.97413	-5.69544	-6.28834	-5.76557	-5.78793	-6.68909	-5.19464	-5.60818	-6.32557	-5.19464	-5.67465
TET2@hsa-miR-217@7mer-m8	TET2	hsa-miR-217	7mer-m8	-5.43381	-7.04689	-5.30703	-7.25016	-6.047	-7.75363	-6.58404	-5.97413	-5.49467	-6.40471	-5.9376	-6.68909	-6.44601	-6.536	-6.74866	-5.97413	-6.96041	-6.28834	-8.10094	-8.07392	-6.68909	-6.25387	-6.81591	-4.46077	-6.74866	-6.81591
TET2@hsa-miR-219a-5p@7mer-m8	TET2	hsa-miR-219a-5p	7mer-m8	-5.43381	-7.04689	-5.30703	-7.25016	-5.30703	-7.75363	-6.58404	-5.97413	-4.33312	-6.40471	-5.9376	-6.68909	-6.44601	-6.536	-6.74866	-5.97413	-6.00291	-6.28834	-8.10094	-8.07392	-6.68909	-6.25387	-6.81591	-6.32557	-6.74866	-6.81591
TET2@hsa-miR-22-3p@7mer-m8	TET2	hsa-miR-22-3p	7mer-m8	-5.43381	-7.04689	-5.30703	-7.25016	-6.047	-7.75363	-6.58404	-5.97413	-5.49467	-6.40471	-5.9376	-6.68909	-6.44601	-6.536	-6.74866	-5.97413	-6.96041	-6.28834	-8.10094	-8.07392	-6.68909	-6.25387	-6.81591	-6.32557	-6.74866	-6.81591
TET2@hsa-miR-23a-3p@7mer-m8	TET2	hsa-miR-23a-3p	7mer-m8	-5.43381	-7.04689	-5.30703	-7.25016	-6.047	-7.75363	-6.58404	-5.97413	-4.03615	-6.40471	-5.9376	-6.68909	-6.44601	-6.536	-6.74866	-5.97413	-6.96041	-6.28834	-8.10094	-8.07392	-6.68909	-6.25387	-6.81591	-6.32557	-6.74866	-6.81591
TET2@hsa-miR-26a-5p@7mer-1a	TET2	hsa-miR-26a-5p	7mer-1a	-5.43381	-7.04689	-5.30703	-7.25016	-5.30703	-7.75363	-6.58404	-5.97413	-5.49467	-6.40471	-5.9376	-6.68909	-6.44601	-6.536	-6.74866	-5.97413	-6.00291	-6.28834	-8.10094	-8.07392	-6.68909	-6.25387	-5.97413	-6.32557	-6.74866	-6.81591
TET2@hsa-miR-26a-5p@7mer-m8	TET2	hsa-miR-26a-5p	7mer-m8	-5.43381	-7.04689	-5.30703	-7.25016	-6.047	-7.75363	-6.58404	-5.97413	-4.33312	-6.40471	-5.9376	-6.68909	-6.44601	-5.564	-6.74866	-5.97413	-5.8107	-6.28834	-8.10094	-6.25387	-6.68909	-6.25387	-6.81591	-6.32557	-5.45117	-6.81591
TET2@hsa-miR-26a-5p@8mer	TET2	hsa-miR-26a-5p	8mer	-5.43381	-7.04689	-5.30703	-7.25016	-6.047	-7.75363	-6.58404	-5.97413	-5.49467	-6.40471	-5.9376	-6.68909	-6.44601	-6.536	-6.74866	-5.97413	-6.00291	-6.28834	-8.10094	-8.07392	-6.68909	-6.25387	-6.81591	-6.32557	-6.74866	-6.81591
TET2@hsa-miR-26b-5p@7mer-1a	TET2	hsa-miR-26b-5p	7mer-1a	-5.43381	-7.04689	-5.30703	-7.25016	-5.30703	-7.75363	-6.58404	-5.97413	-5.49467	-6.40471	-5.9376	-6.68909	-6.44601	-6.536	-6.74866	-5.97413	-6.00291	-6.28834	-8.10094	-8.07392	-6.68909	-6.25387	-5.97413	-6.32557	-6.74866	-6.81591
TET2@hsa-miR-29a-3p@7mer-m8	TET2	hsa-miR-29a-3p	7mer-m8	-5.43381	-5.16216	-5.30703	-7.25016	-6.047	-7.75363	-6.58404	-5.97413	-5.49467	-6.40471	-5.9376	-6.68909	-6.44601	-6.536	-6.74866	-5.97413	-6.96041	-6.28834	-8.10094	-8.07392	-6.68909	-6.25387	-6.81591	-6.32557	-6.74866	-6.81591
TET2@hsa-miR-29a-3p@8mer	TET2	hsa-miR-29a-3p	8mer	-5.43381	-7.04689	-5.30703	-7.25016	-6.047	-7.75363	-6.58404	-5.97413	-5.49467	-6.40471	-5.9376	-6.68909	-6.44601	-6.536	-6.74866	-5.97413	-6.96041	-6.28834	-8.10094	-8.07392	-6.68909	-6.25387	-6.81591	-6.32557	-6.74866	-6.81591
TET2@hsa-miR-302c-3p.2@7mer-m8	TET2	hsa-miR-302c-3p.2	7mer-m8	-5.43381	-7.04689	-5.30703	-7.25016	-6.047	-7.75363	-6.58404	-5.97413	-5.49467	-6.40471	-5.9376	-6.68909	-6.44601	-6.536	-6.74866	-5.97413	-6.96041	-6.28834	-8.10094	-8.07392	-6.68909	-6.25387	-5.97413	-6.32557	-6.74866	-6.81591
TET2@hsa-miR-323a-3p@7mer-m8	TET2	hsa-miR-323a-3p	7mer-m8	-5.43381	-7.04689	-5.30703	-7.25016	-6.047	-7.75363	-6.58404	-5.97413	-5.49467	-6.40471	-5.9376	-6.68909	-6.44601	-6.536	-6.74866	-5.97413	-6.96041	-6.28834	-8.10094	-8.07392	-6.68909	-6.25387	-6.81591	-6.32557	-6.74866	-6.81591
TET2@hsa-miR-33a-5p@8mer	TET2	hsa-miR-33a-5p	8mer	-5.43381	-7.04689	-5.30703	-7.25016	-6.047	-7.75363	-6.58404	-5.97413	-5.49467	-6.40471	-5.9376	-6.68909	-6.44601	-6.536	-6.74866	-5.97413	-6.96041	-6.28834	-5.97413	-8.07392	-6.68909	-6.25387	-5.97413	-6.32557	-6.74866	-6.81591
TET2@hsa-miR-372-3p@7mer-m8	TET2	hsa-miR-372-3p	7mer-m8	-5.43381	-5.16216	-5.30703	-7.25016	-6.047	-7.75363	-6.58404	-5.97413	-5.49467	-6.40471	-5.9376	-6.68909	-6.44601	-6.536	-6.74866	-5.97413	-6.96041	-6.28834	-8.10094	-8.07392	-6.68909	-6.25387	-6.81591	-6.32557	-6.74866	-6.81591
TET2@hsa-miR-374a-5p@7mer-m8	TET2	hsa-miR-374a-5p	7mer-m8	-5.43381	-7.04689	-5.30703	-7.25016	-6.047	-7.75363	-6.58404	-5.97413	-5.49467	-6.40471	-5.9376	-6.68909	-6.44601	-6.536	-6.74866	-5.97413	-6.96041	-6.28834	-8.10094	-8.07392	-6.68909	-6.25387	-6.81591	-6.32557	-6.74866	-6.81591
TET2@hsa-miR-425-5p@7mer-1a	TET2	hsa-miR-425-5p	7mer-1a	-4.17728	-3.92227	-3.08275	-7.25016	-4.001	-6.047	-5.49467	-5.97413	-3.14006	-5.67465	-5.9376	-4.01856	-4.91084	-5.564	-5.69544	-5.97413	-5.69544	-5.37329	-5.67465	-5.564	-6.68909	-5.71898	-5.60818	-5.85108	-5.45117	-6.81591
TET2@hsa-miR-490-3p@7mer-1a	TET2	hsa-miR-490-3p	7mer-1a	-5.43381	-7.04689	-5.30703	-7.25016	-6.047	-7.75363	-6.58404	-5.97413	-5.49467	-6.40471	-5.9376	-5.2442	-6.44601	-6.536	-6.74866	-5.97413	-6.96041	-6.28834	-8.10094	-8.07392	-6.68909	-6.25387	-6.81591	-5.85108	-6.74866	-5.45117
TET2@hsa-miR-599@8mer	TET2	hsa-miR-599	8mer	-5.43381	-7.04689	-5.30703	-7.25016	-6.047	-7.75363	-6.58404	-5.97413	-5.49467	-6.40471	-5.9376	-6.68909	-5.27526	-6.536	-6.74866	-5.97413	-6.00291	-6.28834	-5.97413	-6.25387	-6.68909	-6.25387	-6.81591	-6.32557	-6.74866	-6.81591
TET2@hsa-miR-9-5p@7mer-m8	TET2	hsa-miR-9-5p	7mer-m8	-5.43381	-5.16216	-5.30703	-6.18507	-5.01073	-6.047	-6.58404	-5.97413	-5.49467	-6.40471	-5.9376	-6.68909	-6.44601	-6.536	-5.9376	-5.97413	-6.96041	-6.28834	-5.9116	-6.25387	-6.68909	-6.25387	-6.81591	-6.32557	-6.74866	-6.81591
TET3@hsa-let-7d-5p@7mer-1a	TET3	hsa-let-7d-5p	7mer-1a	-0.708619	-1.50336	-0.133713	-1.21252	-0.661541	-2.8335	-1.03931	0.100579	-0.186292	-1.03129	-0.936218	-1.28821	-1.64024	-3.94046	-2.8335	-3.19143	-4.83455	-1.98588	-4.67888	-4.38361	-2.7759	-5.58444	-3.26999	-2.84097	-4.06772	-3.25864
TET3@hsa-let-7d-5p@8mer	TET3	hsa-let-7d-5p	8mer	-4.59043	-5.67465	-3.95879	-5.76557	-5.26036	-6.07624	-5.73973	-3.87147	-4.98476	-5.54298	-5.39239	-5.54298	-5.49467	-5.78793	-6.11645	-6.11645	-6.536	-5.12046	-5.85108	-6.68909	-5.97413	-5.73973	-6.58404	-6.18507	-5.37329	-5.85108
TET3@hsa-miR-101-3p.1@7mer-1a	TET3	hsa-miR-101-3p.1	7mer-1a	-3.74672	-4.66768	-3.95879	-5.19464	-3.82756	-5.564	-4.86956	-2.96845	-2.56611	-4.83455	-5.39239	-4.75873	-4.91084	-5.78793	-5.45117	-5.45117	-5.60818	-5.9116	-5.62892	-6.15159	-5.97413	-5.73973	-5.8107	-5.60818	-5.37329	-5.85108
TET3@hsa-miR-101-3p.2@7mer-1a	TET3	hsa-miR-101-3p.2	7mer-1a	1.02135	0.23637	1.89795	0.604148	0.939161	-0.779432	0.986163	1.68467	1.49001	0.648837	0.528644	0.845292	-0.213801	-0.914341	0.0712728	-0.442642	-1.39101	-0.307572	-0.734099	-1.28892	-1.00037	-1.5273	-0.985697	-0.514126	-2.79949	-0.981756
TET3@hsa-miR-101-3p.2@7mer-m8	TET3	hsa-miR-101-3p.2	7mer-m8	0.815043	-0.00658278	1.59293	0.137214	0.747288	-1.01556	0.909862	1.30634	1.14374	0.221332	0.130891	0.875229	-0.421154	-0.949541	-0.27792	-0.509786	-1.50773	-0.347716	-0.819836	-1.76517	-1.00037	-2.18969	-1.5923	-0.831586	-2.5506	-0.923374
TET3@hsa-miR-106b-5p@7mer-m8	TET3	hsa-miR-106b-5p	7mer-m8	-4.31037	-4.66768	-4.97318	-5.9376	-4.7921	-5.8107	-5.20878	-4.21049	-3.92227	-5.54298	-3.82756	-4.29568	-4.91084	-5.43381	-5.76557	-5.45117	-6.00291	-5.9116	-5.85108	-6.15159	-5.69544	-6.40471	-5.9116	-6.18507	-5.85108	-5.564
TET3@hsa-miR-124-3p.1@7mer-m8	TET3	hsa-miR-124-3p.1	7mer-m8	-2.34272	-2.52995	-3.20199	-3.53439	-1.88979	-3.28471	-2.91883	-2.05434	-1.8826	-3.1879	-3.82756	-3.60207	-2.66832	-5.01073	-4.8593	-5.28957	-5.49467	-4.617	-5.32214	-5.88766	-5.45117	-5.22534	-4.93851	-5.06548	-5.37329	-4.28894
TET3@hsa-miR-125a-5p@7mer-1a	TET3	hsa-miR-125a-5p	7mer-1a	-5.26036	-3.92824	-3.52571	-4.74722	-3.50875	-5.41254	-4.56872	-3.72211	-2.7319	-5.14692	-3.82756	-3.60207	-5.49467	-5.35343	-6.11645	-5.28957	-5.73973	-5.9116	-5.67465	-5.9116	-5.69544	-5.58444	-5.9116	-5.60818	-5.85108	-5.85108
TET3@hsa-miR-129-2-3p@8mer	TET3	hsa-miR-129-2-3p	8mer	-5.26036	-5.67465	-4.97318	-6.32557	-5.73973	-6.36389	-5.73973	-5.33823	-4.98476	-6.00291	-5.39239	-5.54298	-5.49467	-5.78793	-6.11645	-6.11645	-6.536	-5.9116	-5.9116	-6.68909	-5.69544	-6.40471	-6.58404	-6.18507	-5.85108	-5.85108
TET3@hsa-miR-1306-5p@8mer	TET3	hsa-miR-1306-5p	8mer	-1.773	-1.63458	-1.36956	-1.4335	-0.736463	-2.01491	-1.0765	-0.896368	-0.716131	-2.76075	-4.41739	-1.96009	-2.44537	-3.75175	-2.5126	-3.61079	-3.75775	-3.29669	-4.0244	-4.38361	-4.18363	-5.22534	-4.10576	-3.64353	-4.53779	-3.66361
TET3@hsa-miR-130a-3p@7mer-m8	TET3	hsa-miR-130a-3p	7mer-m8	-3.60207	-3.92824	-2.05931	-5.41254	-3.82756	-5.8107	-5.73973	-3.04537	-3.39209	-4.83455	-5.39239	-4.75873	-4.91084	-5.52134	-5.8107	-6.11645	-5.78793	-5.9116	-5.76557	-6.68909	-5.97413	-6.40471	-6.58404	-6.18507	-5.85108	-5.85108
TET3@hsa-miR-133a-3p.2@8mer	TET3	hsa-miR-133a-3p.2	8mer	-2.01831	-1.93665	-1.36956	-2.44537	-1.50945	-3.28471	-2.51836	-1.33361	-1.61115	-3.1879	-3.82756	-2.97415	-2.95252	-4.93851	-4.48519	-5.28957	-5.35343	-4.617	-5.13391	-5.04125	-5.27526	-4.97318	-4.93851	-4.46864	-4.53779	-3.93381
TET3@hsa-miR-135a-5p@7mer-m8	TET3	hsa-miR-135a-5p	7mer-m8	-5.26036	-4.93851	-3.95879	-5.9376	-5.73973	-6.36389	-4.86956	-4.03012	-4.25894	-5.54298	-5.39239	-4.75873	-5.49467	-5.78793	-6.11645	-6.11645	-6.00291	-5.12046	-6.44601	-6.15159	-5.97413	-6.40471	-5.9116	-6.18507	-5.85108	-5.85108
TET3@hsa-miR-136-5p@7mer-m8	TET3	hsa-miR-136-5p	7mer-m8	-5.26036	-4.93851	-4.97318	-5.9376	-5.26036	-6.36389	-5.73973	-4.21049	-3.66361	-5.14692	-5.39239	-4.75873	-4.91084	-5.78793	-5.8107	-6.11645	-5.78793	-5.12046	-6.44601	-6.15159	-5.97413	-6.40471	-5.8107	-5.60818	-5.37329	-5.564
TET3@hsa-miR-137@7mer-m8	TET3	hsa-miR-137	7mer-m8	-4.59043	-4.93851	-4.97318	-6.32557	-5.73973	-6.07624	-5.73973	-4.54667	-4.98476	-6.00291	-5.39239	-5.54298	-5.49467	-5.43381	-6.11645	-6.11645	-6.536	-5.9116	-5.9116	-6.00291	-5.69544	-6.40471	-6.58404	-6.18507	-5.85108	-5.85108
TET3@hsa-miR-139-5p@8mer	TET3	hsa-miR-139-5p	8mer	0.245528	-0.580362	1.20022	-0.365068	0.264179	-1.84397	0.407096	0.689778	0.500632	-0.332714	-0.135147	0.351385	-0.795124	-1.96484	-0.8373	-0.999119	-2.72801	-0.486333	-1.41091	-2.63665	-1.62234	-3.20199	-2.20128	-1.43766	-3.19143	-1.33693
TET3@hsa-miR-140-3p.2@7mer-m8	TET3	hsa-miR-140-3p.2	7mer-m8	-0.791285	-1.35294	0.0568966	-0.884776	-0.443916	-3.09514	-0.862591	-0.136633	-0.438886	-1.26692	-2.85231	-1.52808	-2.38127	-3.63448	-1.98008	-3.82201	-4.40207	-2.7568	-3.64864	-4.54667	-3.52571	-4.01856	-4.41739	-2.12185	-4.17728	-3.0017
TET3@hsa-miR-141-3p@7mer-m8	TET3	hsa-miR-141-3p	7mer-m8	0.127167	-0.658869	0.923186	0.0741829	0.653875	-1.10953	0.112209	0.675665	0.808196	-0.404265	-1.07775	-0.106348	-0.697911	-1.42118	-0.860826	-1.33735	-1.48312	-1.57781	-1.25277	-2.72416	-2.31246	-2.44174	-1.7242	-1.21356	-3.02774	-1.86265
TET3@hsa-miR-142-3p.1@8mer	TET3	hsa-miR-142-3p.1	8mer	-4.59043	-4.34068	-4.97318	-5.76557	-5.73973	-6.36389	-5.20878	-5.33823	-3.66361	-6.00291	-5.39239	-5.54298	-5.49467	-5.78793	-5.62892	-6.11645	-6.536	-5.9116	-6.44601	-6.68909	-5.97413	-6.40471	-6.58404	-6.18507	-5.85108	-5.19464
TET3@hsa-miR-144-3p@7mer-1a	TET3	hsa-miR-144-3p	7mer-1a	-1.26922	-1.45095	-0.770555	-1.46523	-0.894222	-2.35798	-1.22567	-0.810565	-0.716131	-1.30187	-2.55214	-1.60688	-1.98825	-4.17065	-2.75461	-2.87862	-4.3026	-5.12046	-3.54785	-4.8128	-4.18363	-4.38361	-4.01275	-4.72605	-4.53779	-3.62974
TET3@hsa-miR-150-5p@7mer-1a	TET3	hsa-miR-150-5p	7mer-1a	-0.748124	-0.94257	0.247303	-0.884776	-0.532282	-2.44417	-0.807593	0.141481	-0.207009	-1.03129	-0.978764	-0.85658	-1.98825	-2.95252	-2.91573	-2.52728	-4.17728	-1.63009	-3.8433	-4.52697	-3.24119	-4.01856	-3.26999	-2.40307	-3.68791	-3.87664
TET3@hsa-miR-153-3p@7mer-m8	TET3	hsa-miR-153-3p	7mer-m8	-5.26036	-5.67465	-3.95879	-5.9376	-5.73973	-6.36389	-5.73973	-4.21049	-3.92227	-6.00291	-5.39239	-5.54298	-5.49467	-5.52134	-6.11645	-6.11645	-6.536	-5.9116	-6.44601	-6.68909	-5.97413	-6.40471	-5.9116	-6.18507	-5.85108	-5.85108
TET3@hsa-miR-154-5p@7mer-1a	TET3	hsa-miR-154-5p	7mer-1a	-3.60207	-4.34068	-2.05931	-5.60818	-4.06772	-5.8107	-4.56872	-3.87147	-2.85457	-4.0741	-4.41739	-3.60207	-4.0932	-5.78793	-6.11645	-6.11645	-5.78793	-5.9116	-5.9116	-6.15159	-5.97413	-5.58444	-5.8107	-5.33823	-5.85108	-5.564
TET3@hsa-miR-16-5p@7mer-m8	TET3	hsa-miR-16-5p	7mer-m8	-5.26036	-4.93851	-4.97318	-6.32557	-5.73973	-6.36389	-5.73973	-5.33823	-4.98476	-6.00291	-5.39239	-5.54298	-5.49467	-5.78793	-6.11645	-6.11645	-6.536	-5.9116	-6.44601	-6.68909	-5.69544	-6.40471	-6.58404	-6.18507	-5.85108	-5.85108
TET3@hsa-miR-183-5p.1@7mer-m8	TET3	hsa-miR-183-5p.1	7mer-m8	-0.605067	-1.15578	-0.343342	-1.06126	-0.720848	-3.17092	-0.94859	-0.126522	-0.475978	-1.14227	-1.90329	-1.26104	-1.85471	-3.63448	-2.0327	-2.73457	-4.80234	-2.5692	-3.98284	-4.88448	-4.18363	-4.18363	-3.71206	-3.17092	-4.53779	-3.75775
TET3@hsa-miR-19a-3p@7mer-m8	TET3	hsa-miR-19a-3p	7mer-m8	-3.74672	-4.14547	-1.97449	-5.08019	-4.06772	-6.07624	-5.20878	-3.04537	-3.39209	-4.55591	-5.39239	-4.29568	-4.617	-5.43381	-5.8107	-5.45117	-5.73973	-5.9116	-5.73973	-6.15159	-5.69544	-5.22534	-5.9116	-5.73973	-5.85108	-5.564
TET3@hsa-miR-202-5p@7mer-1a	TET3	hsa-miR-202-5p	7mer-1a	-2.91573	-3.13344	-2.25994	-4.01856	-2.68168	-4.00677	-3.39648	-2.21591	-2.28802	-4.36592	-5.39239	-3.37264	-4.617	-5.2442	-5.32214	-4.78038	-5.67465	-5.9116	-5.54298	-5.54298	-5.54298	-5.22534	-5.60818	-5.19464	-5.85108	-4.88448
TET3@hsa-miR-20a-5p@7mer-m8	TET3	hsa-miR-20a-5p	7mer-m8	-4.31037	-4.66768	-4.97318	-5.9376	-4.7921	-5.8107	-5.20878	-4.21049	-3.92227	-5.54298	-3.82756	-4.29568	-4.91084	-5.43381	-5.76557	-5.45117	-6.00291	-5.9116	-5.9116	-6.15159	-5.69544	-6.40471	-5.9116	-6.18507	-5.85108	-5.564
TET3@hsa-miR-223-3p@7mer-m8	TET3	hsa-miR-223-3p	7mer-m8	-4.31037	-3.92824	-2.25994	-5.19464	-4.7921	-5.564	-5.20878	-2.96845	-3.15699	-4.36592	-4.41739	-3.91687	-4.91084	-5.35343	-5.8107	-6.11645	-5.78793	-4.617	-5.85108	-6.00291	-5.97413	-5.73973	-5.9116	-5.33823	-5.37329	-5.85108
TET3@hsa-miR-23a-3p@7mer-m8	TET3	hsa-miR-23a-3p	7mer-m8	-0.403293	-0.658869	-0.739552	-0.439556	-0.146085	-2.01491	-0.429402	0.346279	0.0413454	-0.846313	-2.16507	-1.46293	-1.28854	-2.20548	-1.26543	-5.01073	-3.05124	-4.617	-1.5255	-2.87342	-3.3883	-3.69276	-1.85526	-1.96603	-2.95252	-2.68931
TET3@hsa-miR-23a-3p@8mer	TET3	hsa-miR-23a-3p	8mer	-5.26036	-5.67465	-4.97318	-5.9376	-4.7921	-6.36389	-5.73973	-4.54667	-3.66361	-6.00291	-5.39239	-5.54298	-5.49467	-5.78793	-6.11645	-6.11645	-6.536	-5.9116	-6.44601	-6.68909	-5.97413	-6.40471	-5.9116	-6.18507	-5.85108	-5.85108
TET3@hsa-miR-26a-5p@7mer-1a	TET3	hsa-miR-26a-5p	7mer-1a	-4.31037	-4.66768	-4.97318	-5.60818	-4.7921	-5.41254	-5.20878	-3.72211	-2.63167	-4.36592	-4.41739	-3.91687	-3.92824	-5.39239	-5.62892	-6.11645	-5.73973	-5.9116	-5.67465	-5.9116	-5.97413	-6.40471	-5.54298	-6.18507	-5.06548	-5.564
TET3@hsa-miR-26a-5p@8mer	TET3	hsa-miR-26a-5p	8mer	-5.26036	-5.67465	-4.97318	-5.9376	-5.26036	-5.8107	-5.73973	-5.33823	-2.94485	-5.14692	-4.41739	-4.75873	-4.34784	-5.52134	-5.8107	-6.11645	-5.78793	-5.9116	-5.85108	-6.00291	-5.97413	-6.40471	-5.8107	-6.18507	-5.37329	-5.85108
TET3@hsa-miR-27a-3p@7mer-1a	TET3	hsa-miR-27a-3p	7mer-1a	-0.229734	-1.22799	0.639888	-0.61888	-0.46773	-2.20047	-0.367745	0.177697	0.172386	-1.39552	-1.30711	-0.504431	-1.26474	-3.12677	-1.32899	-1.51919	-3.37656	-2.12855	-3.08275	-3.70737	-2.61806	-3.34609	-2.46629	-2.06208	-3.19143	-3.82756
TET3@hsa-miR-29a-3p@7mer-1a	TET3	hsa-miR-29a-3p	7mer-1a	-4.31037	-4.14547	-3.52571	-5.60818	-3.82756	-6.07624	-4.56872	-3.14006	-2.63167	-4.55591	-5.39239	-4.29568	-5.49467	-5.43381	-5.54298	-5.45117	-5.78793	-5.12046	-5.60818	-5.9376	-5.69544	-5.22534	-5.60818	-6.18507	-5.85108	-5.564
TET3@hsa-miR-29a-3p@7mer-m8	TET3	hsa-miR-29a-3p	7mer-m8	-4.31037	-4.93851	-4.97318	-5.76557	-5.73973	-6.07624	-4.86956	-4.21049	-3.66361	-5.54298	-4.41739	-4.29568	-5.49467	-5.78793	-5.8107	-6.11645	-5.78793	-5.9116	-5.76557	-5.88766	-5.69544	-5.58444	-6.58404	-5.60818	-5.85108	-4.71298
TET3@hsa-miR-29a-3p@8mer	TET3	hsa-miR-29a-3p	8mer	-5.26036	-5.67465	-4.97318	-5.9376	-5.73973	-6.36389	-5.73973	-4.54667	-3.92227	-6.00291	-5.39239	-4.75873	-5.49467	-5.78793	-6.11645	-6.11645	-6.00291	-5.9116	-6.44601	-6.15159	-5.97413	-5.58444	-6.58404	-6.18507	-5.85108	-5.564
TET3@hsa-miR-29b-3p@7mer-m8	TET3	hsa-miR-29b-3p	7mer-m8	-4.31037	-4.93851	-4.97318	-5.76557	-5.73973	-6.07624	-4.86956	-4.21049	-3.66361	-5.54298	-4.41739	-4.29568	-5.49467	-5.78793	-5.8107	-6.11645	-5.78793	-5.9116	-5.76557	-5.88766	-5.69544	-5.58444	-6.58404	-5.60818	-5.85108	-4.71298
TET3@hsa-miR-302c-3p.1@7mer-m8	TET3	hsa-miR-302c-3p.1	7mer-m8	-5.26036	-4.66768	-4.97318	-6.32557	-5.73973	-6.36389	-5.73973	-4.54667	-4.98476	-5.14692	-4.41739	-4.75873	-4.34784	-5.78793	-5.76557	-6.11645	-6.00291	-5.9116	-5.9116	-6.15159	-5.45117	-6.40471	-6.58404	-6.18507	-5.85108	-5.85108
TET3@hsa-miR-302c-3p.2@7mer-m8	TET3	hsa-miR-302c-3p.2	7mer-m8	-4.59043	-4.34068	-4.97318	-5.76557	-5.26036	-6.36389	-5.73973	-4.21049	-4.98476	-5.54298	-5.39239	-4.75873	-4.34784	-5.78793	-5.8107	-6.11645	-6.00291	-5.9116	-5.9116	-6.68909	-5.69544	-6.40471	-6.58404	-6.18507	-5.37329	-5.85108
TET3@hsa-miR-30a-5p@7mer-m8	TET3	hsa-miR-30a-5p	7mer-m8	-4.31037	-3.32327	-2.93703	-5.76557	-2.92711	-5.8107	-4.56872	-2.66832	-2.4008	-5.54298	-4.41739	-3.91687	-4.91084	-5.17666	-5.45117	-5.45117	-5.78793	-5.12046	-5.62892	-6.15159	-5.45117	-5.73973	-5.9116	-6.18507	-5.06548	-4.80234
TET3@hsa-miR-324-5p@7mer-m8	TET3	hsa-miR-324-5p	7mer-m8	-5.26036	-4.93851	-4.97318	-6.32557	-5.73973	-6.36389	-5.73973	-3.72211	-4.98476	-6.00291	-5.39239	-5.54298	-5.49467	-5.78793	-6.11645	-6.11645	-6.00291	-5.9116	-6.44601	-6.68909	-5.69544	-6.40471	-6.58404	-6.18507	-5.85108	-5.564
TET3@hsa-miR-330-3p@7mer-m8	TET3	hsa-miR-330-3p	7mer-m8	-1.58938	-1.63458	-1.00869	-1.60856	-1.22142	-3.36504	-1.38391	-1.07345	-1.02701	-2.31855	-3.82756	-2.02155	-3.16078	-4.29568	-2.8335	-6.11645	-4.83455	-5.9116	-4.72605	-5.19464	-4.91084	-4.01856	-4.25198	-4.1195	-4.53779	-4.45012
TET3@hsa-miR-361-5p@7mer-1a	TET3	hsa-miR-361-5p	7mer-1a	-4.10576	-4.66768	-3.95879	-5.9376	-5.26036	-6.07624	-5.73973	-5.33823	-3.39209	-5.54298	-5.39239	-5.54298	-5.49467	-5.78793	-6.11645	-6.11645	-5.78793	-5.9116	-5.9116	-6.00291	-5.54298	-6.40471	-5.9116	-5.73973	-5.85108	-5.85108
TET3@hsa-miR-361-5p@7mer-m8	TET3	hsa-miR-361-5p	7mer-m8	-0.791285	-1.70136	-0.39522	-1.36456	-1.17834	-2.63001	-1.0765	-0.479531	-0.744792	-1.68957	-2.85231	-1.46293	-2.60515	-4.59043	-2.64862	-2.19805	-4.78038	-3.29669	-4.35748	-4.94932	-4.18363	-4.7704	-4.31037	-4.46864	-4.17728	-4.001
TET3@hsa-miR-369-3p@7mer-1a	TET3	hsa-miR-369-3p	7mer-1a	-5.26036	-5.67465	-4.97318	-6.32557	-5.73973	-6.36389	-5.73973	-5.33823	-4.98476	-6.00291	-5.39239	-5.54298	-5.49467	-5.78793	-6.11645	-6.11645	-6.536	-5.9116	-6.44601	-6.68909	-5.97413	-6.40471	-6.58404	-6.18507	-5.85108	-5.85108
TET3@hsa-miR-374a-5p@8mer	TET3	hsa-miR-374a-5p	8mer	-2.5988	-1.42688	-1.76187	-1.92918	-0.981756	-2.76075	-1.88137	-1.18524	-1.34494	-2.55856	-3.31212	-1.81495	-2.60515	-4.51835	-3.5889	-5.01073	-4.78038	-5.12046	-4.42581	-5.02628	-4.91084	-5.22534	-4.8128	-4.46864	-4.17728	-4.001
TET3@hsa-miR-374c-5p@7mer-m8	TET3	hsa-miR-374c-5p	7mer-m8	-5.26036	-5.67465	-4.97318	-6.32557	-5.73973	-6.36389	-5.73973	-5.33823	-4.98476	-6.00291	-5.39239	-5.54298	-5.49467	-5.78793	-6.11645	-6.11645	-6.536	-5.9116	-6.44601	-6.68909	-5.97413	-6.40471	-6.58404	-6.18507	-5.85108	-5.85108
TET3@hsa-miR-381-3p@7mer-1a	TET3	hsa-miR-381-3p	7mer-1a	-5.26036	-4.93851	-2.93703	-5.60818	-4.7921	-5.564	-4.86956	-4.03012	-3.92227	-5.54298	-4.41739	-3.60207	-4.34784	-5.43381	-5.8107	-5.01073	-5.78793	-4.617	-5.85108	-6.68909	-5.69544	-5.73973	-5.8107	-6.18507	-5.06548	-5.85108
TET3@hsa-miR-381-3p@8mer	TET3	hsa-miR-381-3p	8mer	-5.26036	-5.67465	-4.97318	-5.9376	-5.73973	-6.36389	-5.73973	-4.54667	-4.98476	-6.00291	-5.39239	-4.75873	-4.91084	-5.78793	-6.11645	-5.01073	-6.536	-5.9116	-6.44601	-6.68909	-5.97413	-6.40471	-6.58404	-6.18507	-5.85108	-5.85108
TET3@hsa-miR-382-5p@7mer-m8	TET3	hsa-miR-382-5p	7mer-m8	0.274926	-0.270855	1.07246	-0.126137	0.423054	-0.962765	0.0712728	0.822918	0.799343	-0.0113285	-0.390121	0.166146	-0.504431	-2.29668	-0.701438	-1.40541	-2.21226	-1.84978	-1.69279	-2.01151	-1.8826	-2.35258	-1.7242	-1.47872	-3.50038	-1.79422
TET3@hsa-miR-384@7mer-1a	TET3	hsa-miR-384	7mer-1a	-4.59043	-4.34068	-3.95879	-5.9376	-5.73973	-5.8107	-5.20878	-4.54667	-3.66361	-5.54298	-5.39239	-5.54298	-4.91084	-5.52134	-5.76557	-6.11645	-5.78793	-5.12046	-5.85108	-6.00291	-5.45117	-6.40471	-5.9116	-5.33823	-5.85108	-5.19464
TET3@hsa-miR-384@7mer-m8	TET3	hsa-miR-384	7mer-m8	-3.60207	-5.67465	-4.97318	-5.60818	-5.26036	-6.07624	-4.86956	-4.54667	-3.15699	-6.00291	-5.39239	-4.75873	-5.49467	-5.52134	-5.54298	-5.45117	-6.536	-5.9116	-5.85108	-6.68909	-5.69544	-6.40471	-6.58404	-5.73973	-5.85108	-5.19464
TET3@hsa-miR-433-3p@7mer-m8	TET3	hsa-miR-433-3p	7mer-m8	-4.31037	-4.34068	-3.95879	-5.19464	-4.21732	-5.8107	-5.73973	-3.14006	-3.92227	-5.54298	-5.39239	-3.60207	-4.617	-5.35343	-6.11645	-5.45117	-6.00291	-5.9116	-5.67465	-6.68909	-5.54298	-6.40471	-5.9116	-6.18507	-5.85108	-5.564
TET3@hsa-miR-483-3p.2@8mer	TET3	hsa-miR-483-3p.2	8mer	-4.59043	-4.93851	-4.97318	-6.32557	-5.73973	-6.36389	-5.73973	-5.33823	-4.25894	-6.00291	-5.39239	-5.54298	-5.49467	-5.78793	-6.11645	-6.11645	-6.536	-5.9116	-6.44601	-6.15159	-5.97413	-6.40471	-6.58404	-6.18507	-5.85108	-5.85108
TET3@hsa-miR-486-5p@7mer-1a	TET3	hsa-miR-486-5p	7mer-1a	-1.54606	-1.83298	-0.569678	-1.3012	-1.00126	-3.00997	-1.34211	-0.91372	-0.45554	-1.39552	-2.35157	-1.60688	-2.10922	-4.55591	-3.35744	-2.62484	-4.80234	-5.9116	-3.4834	-4.8128	-4.91084	-4.54667	-3.82756	-3.86512	-4.06772	-3.75775
TET3@hsa-miR-488-3p@7mer-m8	TET3	hsa-miR-488-3p	7mer-m8	-3.74672	-4.66768	-2.51836	-5.08019	-3.69769	-5.8107	-4.25198	-3.87147	-2.32259	-4.83455	-3.82756	-4.29568	-4.617	-5.20878	-5.76557	-6.11645	-5.78793	-5.9116	-5.58444	-5.9116	-5.54298	-6.40471	-5.9116	-5.06548	-5.85108	-5.85108
TET3@hsa-miR-490-3p@7mer-m8	TET3	hsa-miR-490-3p	7mer-m8	-2.71833	-2.91883	-1.36956	-3.01912	-2.26296	-4.42581	-3.06061	-2.14152	-1.79777	-4.36592	-3.31212	-2.20213	-3.42442	-5.2442	-5.16216	-5.45117	-5.49467	-5.12046	-5.35343	-5.49467	-5.54298	-6.40471	-5.17666	-5.60818	-5.06548	-4.71298
TET3@hsa-miR-493-3p@8mer	TET3	hsa-miR-493-3p	8mer	-5.26036	-4.66768	-4.97318	-5.76557	-4.7921	-6.36389	-5.73973	-4.54667	-3.39209	-5.54298	-3.82756	-5.54298	-5.49467	-5.78793	-6.11645	-6.11645	-6.536	-5.12046	-6.44601	-6.68909	-5.97413	-6.40471	-5.9116	-5.73973	-5.85108	-5.19464
TET3@hsa-miR-501-3p@7mer-m8	TET3	hsa-miR-501-3p	7mer-m8	-4.10576	-4.34068	-3.52571	-5.9376	-3.92824	-6.36389	-5.20878	-3.72211	-3.15699	-5.54298	-5.39239	-5.54298	-5.49467	-5.52134	-6.11645	-6.11645	-6.00291	-5.9116	-5.85108	-6.68909	-5.54298	-6.40471	-6.58404	-6.18507	-5.85108	-5.85108
TET3@hsa-miR-520a-3p@7mer-m8	TET3	hsa-miR-520a-3p	7mer-m8	-5.26036	-4.66768	-4.97318	-6.32557	-5.73973	-6.36389	-5.73973	-4.54667	-4.98476	-5.14692	-4.41739	-4.75873	-4.34784	-5.78793	-5.76557	-6.11645	-6.00291	-5.9116	-5.9116	-6.15159	-5.45117	-6.40471	-6.58404	-6.18507	-5.85108	-5.85108
TET3@hsa-miR-532-3p@8mer	TET3	hsa-miR-532-3p	8mer	-0.605067	-1.32298	0.361281	-0.739842	-0.57602	-2.69705	-0.549892	0.108845	0.013	-0.629184	-0.560112	-0.701987	-2.03404	-3.29669	-1.83403	-1.85783	-4.3026	-2.20128	-2.87862	-4.25198	-3.86512	-3.82201	-3.4834	-2.63167	-3.88777	-3.0017
TET3@hsa-miR-542-3p@8mer	TET3	hsa-miR-542-3p	8mer	-4.59043	-5.67465	-4.97318	-6.32557	-5.73973	-6.07624	-5.73973	-4.03012	-4.25894	-5.54298	-5.39239	-5.54298	-5.49467	-5.39239	-5.62892	-6.11645	-6.536	-5.9116	-5.9116	-6.68909	-5.97413	-6.40471	-6.58404	-6.18507	-5.85108	-5.85108
TET3@hsa-miR-582-5p@7mer-m8	TET3	hsa-miR-582-5p	7mer-m8	-4.31037	-4.66768	-3.52571	-5.41254	-4.21732	-6.07624	-4.56872	-4.03012	-2.63167	-5.54298	-2.55214	-4.75873	-5.49467	-5.78793	-5.62892	-2.44289	-6.536	-5.9116	-5.76557	-6.15159	-5.69544	-6.40471	-5.60818	-5.73973	-5.37329	-5.85108
TET3@hsa-miR-582-5p@8mer	TET3	hsa-miR-582-5p	8mer	-4.59043	-5.67465	-4.97318	-5.9376	-4.7921	-6.36389	-5.20878	-5.33823	-2.94485	-5.54298	-3.82756	-5.54298	-5.49467	-5.78793	-6.11645	-6.11645	-6.536	-5.9116	-5.9116	-6.68909	-5.97413	-6.40471	-6.58404	-6.18507	-5.85108	-5.85108
TET3@hsa-miR-653-5p@7mer-m8	TET3	hsa-miR-653-5p	7mer-m8	0.173646	-0.0290753	2.0071	0.389601	0.423054	-1.03197	0.585047	1.09116	1.00603	0.167327	0.674985	0.715946	-0.679107	-0.772708	-0.339896	-1.36996	-1.6073	-0.366721	-1.03129	-1.70183	-0.916938	-1.62967	-1.11687	-0.931724	-3.5889	-1.63723
TET3@hsa-miR-665@7mer-m8	TET3	hsa-miR-665	7mer-m8	-2.34272	-2.47164	-1.63591	-2.23104	-1.88979	-2.30141	-2.00229	-1.4404	-1.58593	-2.38376	-4.41739	-3.1879	-2.8038	-4.98476	-4.73535	-5.28957	-5.30703	-5.9116	-5.13391	-5.35343	-5.27526	-4.97318	-4.93851	-5.06548	-5.06548	-4.36592
TET3@hsa-miR-670-3p@8mer	TET3	hsa-miR-670-3p	8mer	-4.31037	-4.66768	-3.95879	-6.32557	-4.42581	-6.07624	-4.56872	-4.03012	-4.25894	-5.54298	-5.39239	-5.54298	-4.0932	-5.39239	-5.76557	-6.11645	-6.00291	-5.9116	-5.85108	-5.9376	-5.97413	-5.73973	-5.8107	-5.73973	-5.85108	-5.85108
TET3@hsa-miR-6835-3p@7mer-1a	TET3	hsa-miR-6835-3p	7mer-1a	-4.59043	-4.34068	-4.97318	-5.9376	-5.73973	-5.41254	-5.73973	-5.33823	-2.94485	-6.00291	-5.39239	-5.54298	-4.91084	-5.52134	-5.54298	-4.2819	-6.00291	-5.9116	-5.85108	-6.68909	-5.97413	-6.40471	-6.58404	-5.73973	-5.85108	-5.85108
TET3@hsa-miR-6835-3p@7mer-m8	TET3	hsa-miR-6835-3p	7mer-m8	-4.59043	-4.34068	-4.97318	-5.76557	-4.42581	-6.07624	-5.73973	-4.21049	-3.66361	-5.54298	-5.39239	-4.75873	-5.49467	-5.43381	-5.8107	-6.11645	-6.536	-5.12046	-5.76557	-6.68909	-5.97413	-6.40471	-5.9116	-6.18507	-5.85108	-5.564
TET3@hsa-miR-758-3p@7mer-1a	TET3	hsa-miR-758-3p	7mer-1a	-2.81102	-3.53916	-1.97449	-5.76557	-3.50875	-5.564	-3.86512	-2.09667	-1.9751	-4.55591	-5.39239	-3.1879	-3.16078	-5.35343	-5.05312	-6.11645	-5.67465	-2.99048	-5.73973	-5.78793	-5.54298	-6.40471	-5.54298	-5.60818	-5.85108	-4.88448
TET3@hsa-miR-802@8mer	TET3	hsa-miR-802	8mer	-0.546492	-1.2742	0.275831	-0.867856	-0.761429	-2.63001	-0.602072	0.3003	0.0659363	-1.00621	-0.891524	-0.489508	-1.98825	-4.0741	-2.07699	-2.52728	-5.02628	-2.31338	-4.31739	-4.20406	-4.62682	-3.34609	-3.82756	-2.84097	-3.88777	-3.25864
TET3@hsa-miR-873-5p.1@8mer	TET3	hsa-miR-873-5p.1	8mer	-2.5988	-4.34068	-2.15556	-4.74722	-3.4205	-5.8107	-4.25198	-2.66832	-2.18969	-4.83455	-3.82756	-1.9146	-4.91084	-5.39239	-5.62892	-5.01073	-6.00291	-4.09985	-5.67465	-5.9116	-5.69544	-5.58444	-5.9116	-5.73973	-5.85108	-5.19464
TEX13B@hsa-miR-532-3p@7mer-m8	TEX13B	hsa-miR-532-3p	7mer-m8	-6.81591	-5.65258	-6.74866	-6.21896	-6.047	-6.25387	-7.14169	-6.36389	-4.53779	-6.047	-7.54159	-7.38235	-5.73973	-5.62892	-5.9376	-7.38235	-6.00291	-7.25016	-5.97413	-6.36389	-7.38235	-7.14169	-6.32557	-6.28834	-6.28834	-6.047
TEX14@hsa-miR-410-3p@8mer	TEX14	hsa-miR-410-3p	8mer	-6.63473	-6.96041	-6.68909	-6.36389	-5.88766	-6.28834	-7.54159	-7.75363	-5.28957	-6.49003	-7.54159	-8.26905	-6.88592	-5.65258	-5.9376	-6.88592	-6.00291	-7.14169	-6.32557	-7.75363	-7.54159	-6.44601	-6.63473	-6.32557	-7.25016	-6.58404
TEX19@hsa-miR-338-3p@7mer-1a	TEX19	hsa-miR-338-3p	7mer-1a	-7.38235	-6.11645	-7.04689	-8.12194	-7.75363	-7.14169	-7.75363	-8.17453	-7.38235	-7.38235	-7.54159	-7.54159	-6.81591	-8.08463	-8.05081	-7.54159	-6.81591	-7.38235	-6.21896	-6.44601	-7.54159	-7.54159	-8.08634	-7.54159	-8.05856	-7.75363
TEX19@hsa-miR-497-5p@7mer-m8	TEX19	hsa-miR-497-5p	7mer-m8	-7.38235	-6.11645	-7.04689	-8.12194	-7.75363	-7.14169	-7.75363	-8.17453	-7.38235	-7.38235	-7.54159	-7.54159	-6.81591	-8.08463	-8.05081	-7.54159	-6.81591	-7.38235	-6.21896	-6.44601	-7.54159	-7.54159	-8.08634	-7.54159	-8.05856	-7.75363
TEX261@hsa-let-7d-5p@7mer-1a	TEX261	hsa-let-7d-5p	7mer-1a	0.945938	1.0833	1.55578	1.39482	2.09123	0.736287	1.42502	1.27963	2.0283	1.41112	0.561865	1.16505	1.23918	1.05341	0.856097	1.01027	1.05955	0.158312	1.05341	1.30634	0.988345	1.30816	0.711354	0.959888	1.24355	0.370885
TEX261@hsa-miR-101-3p.2@7mer-1a	TEX261	hsa-miR-101-3p.2	7mer-1a	-4.19025	-3.83766	-1.97261	-5.37329	-2.88338	-5.41254	-3.50875	-3.8999	-2.56014	-4.8457	-2.9577	-2.33938	-4.5806	-5.02628	-5.52134	-5.85108	-5.52134	-3.47484	-5.49467	-5.45117	-5.45117	-4.43388	-5.28957	-5.22534	-3.89403	-4.93851
TEX261@hsa-miR-124-3p.1@7mer-1a	TEX261	hsa-miR-124-3p.1	7mer-1a	-3.17765	-3.73677	-1.87364	-3.53011	-2.215	-3.38448	-2.52255	-2.6576	-1.91396	-4.0932	-2.9577	-2.33938	-3.60641	-5.37329	-5.06548	-3.52571	-5.16216	-4.4097	-5.30703	-4.50142	-5.2442	-3.68791	-5.14692	-4.38361	-3.53439	-4.75873
TEX261@hsa-miR-124-3p.1@7mer-m8	TEX261	hsa-miR-124-3p.1	7mer-m8	0.26896	0.0733903	0.964638	0.699861	1.26298	-0.418269	0.960561	0.753924	1.21363	0.637607	0.204166	0.668428	0.789837	-0.0121041	0.0783455	-0.155462	0.286064	-0.412887	0.157524	1.12629	0.477386	0.642015	0.0729846	0.427661	0.437537	0.271782
TEX261@hsa-miR-124-3p.2@8mer	TEX261	hsa-miR-124-3p.2	8mer	-2.02676	-3.31606	-1.26341	-2.54918	-1.92487	-3.82201	-2.46366	-2.08798	-1.67124	-2.72025	-1.91972	-1.48273	-4.01275	-4.59043	-4.46077	-2.21321	-4.62682	-2.58684	-4.91084	-2.5126	-3.65453	-2.56611	-4.53779	-3.62974	-2.16427	-5.13391
TEX261@hsa-miR-130a-3p@7mer-m8	TEX261	hsa-miR-130a-3p	7mer-m8	-6.536	-5.02628	-6.32557	-6.74866	-7.04689	-6.58404	-7.04689	-6.49003	-5.97413	-6.74866	-6.74866	-5.10513	-5.17666	-6.88592	-5.9376	-6.96041	-7.04689	-6.74866	-6.32557	-6.07624	-7.14169	-5.88766	-7.38235	-5.62892	-6.28834	-7.04689
TEX261@hsa-miR-149-5p@8mer	TEX261	hsa-miR-149-5p	8mer	-3.28097	-3.73677	-2.72801	-4.33312	-2.66832	-4.97318	-3.79895	-3.49191	-2.3065	-4.63602	-6.74866	-3.78298	-4.5806	-5.28957	-5.39239	-5.02628	-5.39239	-6.047	-5.49467	-5.564	-5.39239	-4.43388	-5.13391	-4.46077	-3.77794	-5.13391
TEX261@hsa-miR-28-5p@7mer-m8	TEX261	hsa-miR-28-5p	7mer-m8	-3.93381	-4.70378	-2.85918	-3.78298	-3.16078	-6.58404	-3.34609	-3.06774	-2.21954	-4.63602	-2.78837	-2.54918	-3.60641	-5.20878	-5.19464	-4.86956	-5.65258	-2.44698	-5.20878	-5.2442	-5.45117	-5.88766	-5.564	-4.89657	-3.53439	-4.29568
TEX261@hsa-miR-31-5p@7mer-m8	TEX261	hsa-miR-31-5p	7mer-m8	-6.536	-5.02628	-3.51726	-5.01073	-3.61539	-5.564	-4.37362	-3.49191	-2.92955	-3.49614	-4.03012	-4.65741	-2.90557	-5.37329	-5.39239	-5.33823	-5.8107	-6.74866	-5.49467	-5.78793	-5.32214	-7.25016	-5.564	-5.33823	-5.17666	-4.8593
TEX261@hsa-miR-421@8mer	TEX261	hsa-miR-421	8mer	-4.99759	-5.88766	-6.32557	-6.74866	-7.04689	-6.15159	-7.04689	-4.54667	-3.87147	-5.69544	-5.30703	-6.00291	-5.17666	-6.88592	-5.9376	-6.96041	-7.04689	-6.047	-6.32557	-6.44601	-7.14169	-5.67465	-6.15159	-7.25016	-5.43381	-5.67465
TEX261@hsa-miR-485-5p@7mer-m8	TEX261	hsa-miR-485-5p	7mer-m8	-4.42581	-3.83766	-2.02418	-4.69187	-2.14152	-3.68791	-3.03925	-2.80626	-2.16899	-3.15699	-2.20379	-2.12635	-4.23138	-5.12046	-5.62892	-5.19464	-5.2442	-2.44698	-5.16216	-4.72605	-5.39239	-3.79376	-5.564	-4.38361	-2.16427	-5.45117
TEX261@hsa-miR-491-5p@7mer-m8	TEX261	hsa-miR-491-5p	7mer-m8	0.877096	0.771452	1.19161	1.38918	2.01519	0.43467	1.39358	1.30534	1.86023	1.11245	-0.0555571	0.851095	1.1173	1.15239	0.677355	0.854904	0.986163	-0.0551707	0.709742	1.14475	0.871323	1.27369	0.726527	1.06937	1.03468	0.439488
TEX261@hsa-miR-495-3p@7mer-m8	TEX261	hsa-miR-495-3p	7mer-m8	-4.19025	-2.94228	-2.59241	-4.80234	-2.14152	-4.50142	-4.01856	-3.06774	-2.21954	-2.9243	-4.72605	-3.3883	-2.70467	-4.92563	-4.80234	-4.38361	-5.28957	-6.047	-5.35343	-5.67465	-5.45117	-2.88819	-5.28957	-5.33823	-2.75042	-4.42581
TEX261@hsa-miR-505-3p.1@7mer-m8	TEX261	hsa-miR-505-3p.1	7mer-m8	-3.8326	-4.03012	-2.99048	-5.69544	-3.4081	-5.41254	-2.7905	-3.49191	-2.56014	-6.74866	-2.20379	-1.18492	-5.17666	-5.49467	-5.19464	-2.12261	-5.69544	-2.98769	-5.35343	-5.47379	-4.8457	-4.97318	-4.93851	-5.17666	-3.40037	-5.13391
TEX261@hsa-miR-505-3p.2@7mer-1a	TEX261	hsa-miR-505-3p.2	7mer-1a	-6.536	-5.88766	-6.32557	-6.74866	-7.04689	-6.58404	-5.20878	-4.91084	-5.97413	-5.35343	-6.74866	-5.10513	-5.17666	-6.88592	-5.9376	-6.96041	-7.04689	-6.047	-6.32557	-6.44601	-7.14169	-7.25016	-7.38235	-7.25016	-5.43381	-7.04689
TEX261@hsa-miR-520f-3p@7mer-m8	TEX261	hsa-miR-520f-3p	7mer-m8	-4.19025	-4.44174	-4.08012	-5.69544	-4.22398	-5.8107	-5.20878	-4.35748	-3.45308	-4.45012	-6.74866	-5.10513	-2.8038	-5.33823	-5.8107	-5.85108	-5.8107	-6.74866	-5.73973	-6.07624	-7.14169	-5.67465	-7.38235	-5.22534	-4.47641	-4.71298
TEX261@hsa-miR-582-5p@7mer-1a	TEX261	hsa-miR-582-5p	7mer-1a	-4.31739	-4.21049	-3.14673	-5.564	-3.53011	-4.8128	-4.74722	-3.59336	-3.28843	-5.35343	-5.30703	-3.24119	-3.8999	-5.41254	-5.69544	-4.25198	-5.69544	-6.047	-5.60818	-5.78793	-5.45117	-5.67465	-5.28957	-4.97318	-3.53439	-4.51006
TEX264@hsa-miR-653-5p@7mer-m8	TEX264	hsa-miR-653-5p	7mer-m8	-7.14169	-5.32214	-7.04689	-6.21896	-6.44601	-6.28834	-7.54159	-7.75363	-4.98476	-5.67465	-7.75363	-7.14169	-6.81591	-5.65258	-5.9376	-7.75363	-6.00291	-7.75363	-5.9376	-6.28834	-7.54159	-7.54159	-7.04689	-6.88592	-6.63473	-6.58404
TEX26@hsa-miR-26a-5p@8mer	TEX26	hsa-miR-26a-5p	8mer	-5.88766	-8.38271	-5.39239	-8.23525	-7.75363	-6.28834	-7.75363	-6.81591	-5.71898	-6.15159	-7.54159	-6.49003	-8.85298	-5.65258	-5.9376	-5.54298	-6.00291	-6.63473	-6.07624	-8.21649	-7.54159	-6.00291	-6.18507	-5.9116	-5.54298	-7.14169
TEX2@hsa-miR-128-3p@8mer	TEX2	hsa-miR-128-3p	8mer	-6.40471	-4.32453	-2.7588	-5.58444	-5.39239	-6.88592	-4.88448	-4.39157	-4.18363	-5.39239	-4.71298	-5.05312	-4.88448	-5.60818	-5.9376	-5.10513	-6.00291	-6.74866	-5.85108	-5.85108	-5.19464	-7.25016	-5.88766	-5.85108	-5.16216	-4.54667
TEX2@hsa-miR-135a-5p@7mer-1a	TEX2	hsa-miR-135a-5p	7mer-1a	-6.40471	-6.536	-4.51835	-7.54159	-6.40471	-6.88592	-6.74866	-4.96181	-4.50142	-6.81591	-6.74866	-5.47379	-6.00291	-5.60818	-7.04689	-6.96041	-6.96041	-6.74866	-6.63473	-6.21896	-5.8107	-7.25016	-7.25016	-6.68909	-6.28834	-6.68909
TEX2@hsa-miR-135a-5p@7mer-m8	TEX2	hsa-miR-135a-5p	7mer-m8	-6.40471	-5.09239	-6.36389	-7.54159	-5.39239	-6.88592	-5.52134	-7.14169	-6.36389	-6.81591	-6.74866	-7.38235	-6.00291	-7.14169	-5.9376	-6.96041	-5.8107	-6.74866	-6.63473	-7.14169	-7.25016	-7.25016	-7.25016	-6.68909	-6.28834	-6.68909
TEX2@hsa-miR-137@7mer-1a	TEX2	hsa-miR-137	7mer-1a	-6.40471	-6.536	-6.36389	-7.54159	-6.40471	-6.88592	-6.74866	-7.14169	-6.36389	-5.39239	-6.74866	-7.38235	-6.00291	-7.14169	-7.04689	-6.96041	-6.96041	-6.07624	-6.63473	-7.14169	-7.25016	-7.25016	-5.88766	-6.68909	-6.28834	-6.68909
TEX2@hsa-miR-1-3p@7mer-1a	TEX2	hsa-miR-1-3p	7mer-1a	-1.34387	0.494874	-0.0290753	0.225685	-2.16103	0.900745	-0.82336	-0.45875	-1.23835	-0.340936	0.262487	-0.369425	-0.585465	-0.632161	-0.462284	-1.08528	-0.349368	0.198386	-0.0772256	-0.0443398	-0.606542	-0.618242	-0.128014	-0.0364883	-0.577589	-0.561086
TEX2@hsa-miR-142-3p.1@8mer	TEX2	hsa-miR-142-3p.1	8mer	-6.40471	-6.536	-4.51835	-6.21896	-6.40471	-6.88592	-6.74866	-7.14169	-6.36389	-5.71898	-6.74866	-5.47379	-6.00291	-7.14169	-7.04689	-5.73973	-6.96041	-6.74866	-6.63473	-6.21896	-7.25016	-7.25016	-6.15159	-5.85108	-5.43381	-5.39239
TEX2@hsa-miR-182-5p@7mer-m8	TEX2	hsa-miR-182-5p	7mer-m8	-4.40207	-4.32453	-4.51835	-5.58444	-6.40471	-5.26036	-5.14692	-4.0484	-3.94668	-6.81591	-5.22534	-4.71298	-4.65741	-5.37329	-5.9376	-5.73973	-5.8107	-4.67888	-5.67465	-5.9376	-5.62892	-5.62892	-5.78793	-5.85108	-5.16216	-5.13391
TEX2@hsa-miR-18a-5p@7mer-m8	TEX2	hsa-miR-18a-5p	7mer-m8	-6.40471	-4.74722	-4.08701	-5.69544	-6.40471	-5.564	-4.88448	-4.70378	-4.50142	-6.81591	-4.71298	-5.05312	-5.19464	-5.41254	-5.9376	-5.45117	-5.76557	-5.2442	-5.9116	-5.88766	-7.25016	-5.35343	-5.43381	-5.62892	-5.16216	-4.89657
TEX2@hsa-miR-301a-3p@7mer-m8	TEX2	hsa-miR-301a-3p	7mer-m8	-4.62682	-4.74722	-6.36389	-5.28957	-5.39239	-5.564	-6.74866	-4.39157	-6.36389	-5.39239	-4.001	-5.05312	-6.00291	-5.49467	-7.04689	-5.10513	-6.00291	-6.07624	-5.62892	-5.54298	-5.8107	-7.25016	-5.564	-5.47379	-5.16216	-6.68909
TEX2@hsa-miR-30b-5p@7mer-1a	TEX2	hsa-miR-30b-5p	7mer-1a	-6.40471	-6.536	-6.36389	-7.54159	-6.40471	-6.88592	-6.74866	-7.14169	-6.36389	-6.81591	-6.74866	-7.38235	-6.00291	-7.14169	-7.04689	-6.96041	-6.96041	-6.74866	-6.63473	-7.14169	-7.25016	-7.25016	-7.25016	-6.68909	-6.28834	-6.68909
TEX2@hsa-miR-367-3p@8mer	TEX2	hsa-miR-367-3p	8mer	-6.40471	-5.09239	-6.36389	-6.21896	-6.40471	-6.18507	-5.52134	-4.96181	-6.36389	-6.81591	-6.74866	-5.47379	-6.00291	-7.14169	-7.04689	-6.96041	-6.96041	-6.74866	-6.63473	-6.21896	-7.25016	-5.85108	-7.25016	-5.62892	-6.28834	-6.68909
TEX30@hsa-miR-135a-5p@7mer-m8	TEX30	hsa-miR-135a-5p	7mer-m8	-5.37329	-7.38235	-5.78793	-6.63473	-6.36389	-6.28834	-5.58444	-7.14169	-5.564	-6.21896	-7.38235	-7.54159	-8.31169	-5.65258	-5.9376	-5.69544	-5.8107	-5.97413	-6.32557	-7.14169	-7.38235	-5.9116	-6.21896	-5.9376	-5.58444	-6.68909
TEX30@hsa-miR-1-3p@7mer-1a	TEX30	hsa-miR-1-3p	7mer-1a	-5.37329	-7.38235	-5.78793	-6.047	-6.36389	-6.28834	-7.54159	-4.96181	-5.564	-6.21896	-7.38235	-7.54159	-8.31169	-5.65258	-5.9376	-5.69544	-6.00291	-6.74866	-6.32557	-7.14169	-7.38235	-5.9116	-6.21896	-5.9376	-5.58444	-6.68909
TEX38@hsa-miR-489-3p@7mer-m8	TEX38	hsa-miR-489-3p	7mer-m8	-5.35343	-5.67465	-5.9116	-5.97413	-5.43381	-6.047	-5.73973	-4.63602	-4.2671	-5.71898	-6.81591	-7.38235	-5.564	-5.39239	-5.9376	-6.88592	-6.00291	-6.74866	-5.67465	-6.44601	-6.63473	-6.15159	-5.8107	-5.9116	-5.60818	-5.76557
TFAM@hsa-miR-136-5p@8mer	TFAM	hsa-miR-136-5p	8mer	-4.8457	-6.536	-4.42581	-6.32557	-5.45117	-6.58404	-5.71898	-5.05312	-4.60823	-5.9376	-5.19464	-5.60818	-5.02628	-5.71898	-5.8107	-5.73973	-6.25387	-5.58444	-7.25016	-7.54159	-5.9116	-6.15159	-5.9116	-5.9376	-6.00291	-6.00291
TFAM@hsa-miR-181a-5p@7mer-m8	TFAM	hsa-miR-181a-5p	7mer-m8	-4.8457	-6.536	-4.42581	-5.39239	-4.23831	-5.564	-3.15338	-3.788	-2.66486	-4.47641	-3.16765	-4.34784	-5.02628	-5.32214	-5.62892	-4.21049	-5.71898	-4.91084	-5.564	-6.047	-5.45117	-5.69544	-6.25387	-4.92563	-4.86956	-5.22534
TFAM@hsa-miR-199a-3p@8mer	TFAM	hsa-miR-199a-3p	8mer	-1.4131	-0.863474	-0.452591	-0.960994	-0.488291	-1.09392	1.78738	-0.573642	-0.125371	-0.434563	-1.37804	-1.48428	-0.531026	-1.27943	-1.38026	-1.5766	-1.52317	-1.29571	-1.43072	-1.99581	-1.45284	-1.33919	-1.0625	-0.91574	-1.80329	-2.74232
TFAM@hsa-miR-204-5p@7mer-m8	TFAM	hsa-miR-204-5p	7mer-m8	-0.398477	-1.01494	-0.778264	-0.334702	-0.0555571	-0.532282	1.92364	-0.765922	0.00888608	-0.356992	-1.95828	-1.21221	0.417881	-0.814529	-0.287318	-0.267726	-0.753279	-1.18365	-0.583674	-1.41536	-0.925843	-1.55338	-1.40985	-0.347401	-1.39402	-0.635696
TFAM@hsa-miR-330-3p@7mer-m8	TFAM	hsa-miR-330-3p	7mer-m8	0.0341479	-0.0336823	0.44416	0.220109	0.815611	0.0859128	2.94393	0.336556	0.725967	0.871323	-0.822179	-0.408645	1.25465	-0.346061	0.192437	0.173646	-0.0674038	-0.0165099	0.0964181	-0.409925	-0.0399735	-1.33919	-0.788086	0.294973	-0.556783	-0.0840749
TFAM@hsa-miR-340-5p@7mer-1a	TFAM	hsa-miR-340-5p	7mer-1a	-4.8457	-6.536	-4.42581	-6.32557	-5.45117	-6.58404	-5.71898	-5.05312	-4.60823	-5.9376	-5.19464	-5.60818	-5.62892	-5.71898	-6.047	-5.73973	-6.25387	-5.58444	-7.25016	-7.54159	-5.9116	-6.15159	-6.25387	-5.9376	-6.00291	-6.00291
TFAM@hsa-miR-362-5p@7mer-1a	TFAM	hsa-miR-362-5p	7mer-1a	0.241168	0.475913	0.903239	0.501104	1.14475	0.242528	3.18428	1.02376	1.32619	1.06273	-0.41512	-0.147896	1.31891	0.558385	0.619975	0.032406	0.560339	-0.0847867	0.806056	-0.0693346	0.399672	-0.328621	0.489035	0.590601	0.108423	0.038555
TFAM@hsa-miR-490-3p@7mer-m8	TFAM	hsa-miR-490-3p	7mer-m8	-4.32453	-3.4205	-3.21621	-4.31739	-2.72601	-4.12631	-1.50653	-2.90322	-2.00034	-4.27407	-5.19464	-3.05124	-3.31212	-5.05312	-5.20878	-4.21049	-5.58444	-5.58444	-5.16216	-5.54298	-5.33823	-4.83455	-4.7921	-4.45012	-3.97716	-4.60823
TFAM@hsa-miR-758-3p@7mer-1a	TFAM	hsa-miR-758-3p	7mer-1a	-1.59735	-1.69715	-1.28457	-1.00338	-0.83383	-0.936816	0.553791	-1.18556	-0.513829	-0.690338	-2.74232	-1.55014	-0.671955	-1.18796	-2.01961	-1.40985	-1.49704	-2.10217	-1.38689	-2.53576	-2.23375	-2.1781	-1.61894	-0.56602	-1.5567	-1.75952
TFAM@hsa-miR-758-3p@8mer	TFAM	hsa-miR-758-3p	8mer	-1.86106	-1.77349	-1.55502	-1.09423	-0.999699	-1.07841	0.369986	-1.26341	-0.624575	-0.886788	-2.74232	-1.82314	-0.890604	-1.39173	-2.29087	-1.51879	-1.75654	-2.46071	-1.61935	-2.85457	-2.65943	-2.47297	-2.06282	-0.780049	-1.69326	-2.03404
TFAP2A@hsa-miR-10b-5p@7mer-1a	TFAP2A	hsa-miR-10b-5p	7mer-1a	-6.11645	-5.16216	-6.15159	-5.28957	-5.02628	-6.25387	-5.10513	-3.69769	-2.54483	-6.63473	-6.68909	-4.29568	-6.40471	-5.41254	-5.9376	-5.62892	-7.14169	-5.16216	-5.73973	-5.9376	-5.8107	-7.25016	-6.15159	-5.41254	-7.25016	-7.04689
TFAP2A@hsa-miR-133a-3p.1@7mer-m8	TFAP2A	hsa-miR-133a-3p.1	7mer-m8	-4.89657	-4.38361	-3.95879	-4.65741	-5.32214	-5.65258	-4.41739	-2.69115	-2.21147	-4.061	-3.94046	-3.59772	-4.15156	-4.80234	-5.54298	-4.23138	-5.69544	-3.18454	-5.49467	-6.28834	-5.35343	-5.62892	-5.17666	-4.91084	-7.25016	-3.92227
TFAP2A@hsa-miR-135a-5p@7mer-1a	TFAP2A	hsa-miR-135a-5p	7mer-1a	-4.89657	-5.16216	-6.15159	-6.21896	-5.32214	-5.97413	-5.49467	-4.7704	-3.66361	-6.63473	-3.94046	-5.10513	-4.50142	-5.62892	-5.8107	-5.62892	-7.14169	-5.45117	-7.04689	-6.28834	-7.38235	-7.25016	-6.15159	-5.62892	-7.25016	-4.8593
TFAP2A@hsa-miR-137@7mer-1a	TFAP2A	hsa-miR-137	7mer-1a	-6.11645	-6.96041	-6.15159	-7.54159	-6.18507	-7.25016	-5.49467	-7.25016	-4.42581	-6.63473	-6.68909	-7.54159	-4.91084	-7.54159	-8.06059	-6.74866	-7.14169	-6.74866	-7.04689	-6.28834	-7.38235	-7.25016	-7.25016	-6.36389	-7.25016	-5.05312
TFAP2A@hsa-miR-137@8mer	TFAP2A	hsa-miR-137	8mer	-6.11645	-6.96041	-6.15159	-7.54159	-6.18507	-7.25016	-5.49467	-7.25016	-5.9116	-6.63473	-6.68909	-7.54159	-4.91084	-7.54159	-8.06059	-6.74866	-7.14169	-6.74866	-7.04689	-8.10508	-7.38235	-7.25016	-7.25016	-6.36389	-7.25016	-5.05312
TFAP2A@hsa-miR-141-3p@7mer-m8	TFAP2A	hsa-miR-141-3p	7mer-m8	-2.9243	-3.50038	-2.29477	-5.28957	-5.32214	-5.65258	-4.20406	-2.7905	-2.18969	-5.67465	-2.8711	-3.77307	-3.28843	-4.91084	-5.2442	-2.9243	-5.41254	-4.15156	-5.35343	-6.28834	-5.35343	-5.62892	-5.60818	-4.55591	-7.25016	-4.42581
TFAP2A@hsa-miR-186-5p@7mer-m8	TFAP2A	hsa-miR-186-5p	7mer-m8	-6.11645	-6.96041	-6.15159	-7.54159	-6.18507	-7.25016	-6.63473	-7.25016	-5.9116	-6.63473	-6.68909	-7.54159	-6.40471	-7.54159	-8.06059	-6.74866	-7.14169	-6.74866	-7.04689	-8.10508	-7.38235	-7.25016	-7.25016	-6.36389	-7.25016	-7.04689
TFAP2A@hsa-miR-200b-3p@7mer-m8	TFAP2A	hsa-miR-200b-3p	7mer-m8	-6.11645	-6.96041	-4.39157	-7.54159	-6.18507	-7.25016	-6.63473	-7.25016	-3.87147	-6.63473	-6.68909	-5.10513	-4.91084	-5.62892	-8.06059	-5.39239	-7.14169	-0.940481	-5.9116	-8.10508	-7.38235	-7.25016	-7.25016	-6.36389	-7.25016	-7.04689
TFAP2A@hsa-miR-204-5p@7mer-1a	TFAP2A	hsa-miR-204-5p	7mer-1a	-4.89657	-4.82421	-3.69276	-6.21896	-5.32214	-6.25387	-5.10513	-4.96181	-3.87147	-5.67465	-6.68909	-5.54298	-4.91084	-5.37329	-5.8107	-5.39239	-7.14169	-5.45117	-5.73973	-6.28834	-7.38235	-7.25016	-5.88766	-5.85108	-7.25016	-5.67465
TFAP2A@hsa-miR-222-3p@7mer-1a	TFAP2A	hsa-miR-222-3p	7mer-1a	-4.55591	-4.38361	-3.95879	-5.88766	-6.18507	-6.25387	-6.63473	-7.25016	-4.42581	-5.67465	-6.68909	-7.54159	-6.40471	-5.62892	-5.8107	-5.20878	-7.14169	-5.97413	-5.85108	-5.97413	-5.8107	-7.25016	-7.25016	-5.41254	-7.25016	-7.04689
TFAP2A@hsa-miR-26a-5p@7mer-1a	TFAP2A	hsa-miR-26a-5p	7mer-1a	-4.55591	-4.63602	-3.20199	-5.69544	-4.60823	-6.25387	-4.67888	-4.06772	-3.07392	-5.35343	-5.12046	-4.50142	-4.15156	-5.62892	-5.9376	-5.62892	-6.00291	-5.16216	-5.8107	-5.97413	-5.8107	-5.85108	-5.564	-5.27526	-7.25016	-4.69187
TFAP2A@hsa-miR-26b-5p@7mer-1a	TFAP2A	hsa-miR-26b-5p	7mer-1a	-4.55591	-4.63602	-3.20199	-5.69544	-4.60823	-6.25387	-4.67888	-4.06772	-3.07392	-5.35343	-5.12046	-4.50142	-4.15156	-5.62892	-5.9376	-5.62892	-6.00291	-5.16216	-5.8107	-5.97413	-5.8107	-5.85108	-5.564	-5.27526	-7.25016	-4.69187
TFAP2A@hsa-miR-367-3p@7mer-1a	TFAP2A	hsa-miR-367-3p	7mer-1a	-4.08012	-5.16216	-2.15324	-5.60818	-5.32214	-7.25016	-4.20406	-3.30075	-2.67615	-5.35343	-6.68909	-4.50142	-6.40471	-5.32214	-5.9376	-3.51726	-5.76557	-4.91084	-5.62892	-6.07624	-5.62892	-5.85108	-5.09239	-5.06548	-7.25016	-5.05312
TFAP2A@hsa-miR-429@7mer-m8	TFAP2A	hsa-miR-429	7mer-m8	-6.11645	-6.96041	-4.39157	-7.54159	-6.18507	-7.25016	-6.63473	-7.25016	-3.87147	-6.63473	-6.68909	-5.10513	-4.91084	-5.62892	-8.06059	-5.39239	-7.14169	-6.74866	-5.9116	-8.10508	-7.38235	-7.25016	-7.25016	-6.36389	-7.25016	-7.04689
TFAP2A@hsa-miR-455-3p.1@7mer-1a	TFAP2A	hsa-miR-455-3p.1	7mer-1a	-6.11645	-6.96041	-4.39157	-7.54159	-6.18507	-7.25016	-6.63473	-4.39157	-4.42581	-6.63473	-6.68909	-4.50142	-6.40471	-5.49467	-5.9376	-6.74866	-7.14169	-5.97413	-5.9116	-6.07624	-5.8107	-7.25016	-6.15159	-5.27526	-7.25016	-5.13391
TFAP2A@hsa-miR-876-5p@8mer	TFAP2A	hsa-miR-876-5p	8mer	-6.11645	-6.96041	-6.15159	-7.54159	-6.18507	-7.25016	-6.63473	-7.25016	-5.9116	-6.63473	-6.68909	-7.54159	-6.40471	-7.54159	-8.06059	-6.74866	-7.14169	-6.74866	-5.9116	-8.10508	-7.38235	-7.25016	-7.25016	-6.36389	-7.25016	-7.04689
TFAP2B@hsa-miR-1271-5p@7mer-1a	TFAP2B	hsa-miR-1271-5p	7mer-1a	-6.07624	-5.02628	-3.88247	-6.63473	-6.536	-6.88592	-6.58404	-5.78793	-6.18507	-5.27526	-5.9376	-5.10513	-5.69544	-5.54298	-6.536	-6.58404	-6.00291	-6.40471	-5.9116	-6.68909	-5.49467	-6.536	-5.97413	-5.62892	-5.9376	-5.58444
TFAP2B@hsa-miR-129-1-3p@8mer	TFAP2B	hsa-miR-129-1-3p	8mer	-6.07624	-5.02628	-4.31739	-5.45117	-6.536	-4.98476	-6.58404	-5.78793	-6.18507	-3.788	-5.9376	-3.77307	-5.69544	-5.33823	-5.78793	-4.32453	-5.60818	-3.93381	-5.73973	-6.68909	-5.33823	-6.536	-6.96041	-4.54667	-5.37329	-6.11645
TFAP2B@hsa-miR-142-5p@7mer-1a	TFAP2B	hsa-miR-142-5p	7mer-1a	-6.07624	-5.88766	-5.9376	-6.63473	-6.536	-6.88592	-6.58404	-5.78793	-6.18507	-6.49003	-5.9376	-6.00291	-5.69544	-6.28834	-6.536	-6.58404	-6.88592	-6.40471	-6.81591	-6.68909	-6.536	-6.536	-6.96041	-6.36389	-5.9376	-6.11645
TFAP2B@hsa-miR-182-5p@7mer-1a	TFAP2B	hsa-miR-182-5p	7mer-1a	-6.07624	-5.88766	-4.31739	-6.047	-6.536	-5.564	-6.58404	-5.78793	-6.18507	-4.75873	-5.9376	-4.04207	-5.69544	-5.54298	-6.536	-6.58404	-6.00291	-6.40471	-5.85108	-6.68909	-5.73973	-6.536	-6.96041	-5.41254	-5.9376	-6.11645
TFAP2B@hsa-miR-186-5p@7mer-1a	TFAP2B	hsa-miR-186-5p	7mer-1a	-6.07624	-5.88766	-5.9376	-6.63473	-6.536	-6.88592	-6.58404	-5.78793	-6.18507	-6.49003	-5.9376	-6.00291	-5.69544	-6.28834	-6.536	-6.58404	-6.88592	-6.40471	-6.81591	-6.68909	-6.536	-6.536	-6.96041	-6.36389	-5.9376	-6.11645
TFAP2B@hsa-miR-203a-3p.1@7mer-1a	TFAP2B	hsa-miR-203a-3p.1	7mer-1a	-6.07624	-5.88766	-5.9376	-6.63473	-6.536	-6.88592	-6.58404	-5.78793	-6.18507	-6.49003	-5.9376	-6.00291	-5.69544	-6.28834	-6.536	-6.58404	-6.88592	-6.40471	-6.81591	-6.68909	-6.536	-6.536	-6.96041	-6.36389	-5.9376	-6.11645
TFAP2B@hsa-miR-211-5p@8mer	TFAP2B	hsa-miR-211-5p	8mer	-4.52697	-5.02628	-2.91086	-4.66768	-6.536	-2.04362	-6.58404	-5.78793	-6.18507	-1.49975	-5.9376	-2.61461	-5.69544	-4.01856	-5.14692	-1.45979	-4.62682	-5.43381	-4.10576	-5.58444	-1.8992	-5.58444	-5.564	-3.20526	-5.37329	-4.62682
TFAP2B@hsa-miR-212-5p@8mer	TFAP2B	hsa-miR-212-5p	8mer	-4.52697	-4.70378	-2.76306	-6.047	-6.536	-3.78298	-6.58404	-5.78793	-6.18507	-3.00997	-5.9376	-3.21621	-5.69544	-5.17666	-5.88766	-2.02946	-5.41254	-5.02628	-5.35343	-6.00291	-4.0741	-6.536	-5.97413	-3.4619	-5.37329	-5.58444
TFAP2B@hsa-miR-27a-3p@7mer-1a	TFAP2B	hsa-miR-27a-3p	7mer-1a	-6.07624	-5.88766	-3.27356	-3.73677	-6.536	-1.26508	-6.58404	-5.78793	-6.18507	-1.28751	-5.9376	-2.52405	-5.69544	-4.59043	-5.26036	-1.77782	-3.80425	-3.10776	-2.54019	-5.45117	-1.94489	-5.58444	-5.43381	-2.57546	-4.8593	-4.69187
TFAP2B@hsa-miR-320a@7mer-1a	TFAP2B	hsa-miR-320a	7mer-1a	-6.07624	-5.88766	-4.31739	-6.63473	-6.536	-6.18507	-6.58404	-5.78793	-6.18507	-5.67465	-5.9376	-5.10513	-5.69544	-5.54298	-6.536	-6.58404	-6.88592	-6.40471	-6.81591	-6.68909	-6.536	-6.536	-5.8107	-5.62892	-5.9376	-6.11645
TFAP2B@hsa-miR-320a@7mer-m8	TFAP2B	hsa-miR-320a	7mer-m8	-6.07624	-5.88766	-5.9376	-6.047	-6.536	-5.97413	-6.58404	-5.78793	-6.18507	-5.27526	-5.9376	-4.62682	-5.69544	-5.54298	-6.536	-5.54298	-5.8107	-6.40471	-5.9116	-6.11645	-5.49467	-6.536	-5.8107	-5.41254	-5.9376	-5.58444
TFAP2B@hsa-miR-330-3p@8mer	TFAP2B	hsa-miR-330-3p	8mer	-6.07624	-5.88766	-3.27356	-6.63473	-6.536	-6.18507	-6.58404	-5.78793	-6.18507	-4.99759	-5.9376	-5.10513	-5.69544	-6.28834	-6.536	-4.74722	-5.76557	-6.40471	-5.85108	-6.11645	-6.536	-6.536	-6.96041	-5.62892	-5.9376	-6.11645
TFAP2B@hsa-miR-361-5p@8mer	TFAP2B	hsa-miR-361-5p	8mer	-6.07624	-5.88766	-5.9376	-6.047	-6.536	-6.88592	-6.58404	-5.78793	-6.18507	-6.49003	-5.9376	-6.00291	-5.69544	-6.28834	-6.536	-6.58404	-6.88592	-5.43381	-5.9116	-6.68909	-6.536	-6.536	-6.96041	-6.36389	-5.9376	-6.11645
TFAP2B@hsa-miR-379-3p@7mer-1a	TFAP2B	hsa-miR-379-3p	7mer-1a	-3.16438	-4.01275	0.0725732	-1.1541	-4.71298	0.401998	-4.63602	-5.78793	-6.18507	1.04067	-5.9376	0.613025	-5.09239	-0.665742	-3.8999	0.788054	-0.595953	-0.318436	-0.254176	-2.60351	1.2418	-3.57023	-1.29814	0.947913	-4.39157	-3.03925
TFAP2B@hsa-miR-381-3p@7mer-1a	TFAP2B	hsa-miR-381-3p	7mer-1a	-4.52697	-5.02628	-3.88247	-5.78793	-6.536	-4.37362	-6.58404	-5.78793	-6.18507	-4.37362	-5.9376	-2.94228	-5.69544	-5.47379	-5.78793	-5.54298	-5.69544	-5.43381	-5.85108	-6.68909	-5.73973	-6.536	-6.96041	-5.27526	-5.9376	-6.11645
TFAP2B@hsa-miR-496.2@7mer-m8	TFAP2B	hsa-miR-496.2	7mer-m8	-4.86956	-4.44174	-1.39512	-3.4834	-6.536	-1.00305	-6.58404	-5.78793	-6.18507	-0.442033	-5.9376	-0.418269	-5.69544	-2.84763	-4.73535	-0.786611	-2.59241	-1.49625	-1.92262	-4.60823	-0.174309	-5.78793	-4.96181	-0.561677	-5.9376	-4.0932
TFAP2B@hsa-miR-496.2@8mer	TFAP2B	hsa-miR-496.2	8mer	-4.86956	-4.44174	-1.59868	-3.62974	-6.536	-1.08683	-6.58404	-5.78793	-6.18507	-0.522005	-5.9376	-0.472808	-5.69544	-3.34229	-4.73535	-1.00275	-2.79278	-1.49625	-2.00886	-4.63602	-0.298269	-5.78793	-5.05312	-0.657953	-5.9376	-4.15787
TFAP2B@hsa-miR-505-3p.2@7mer-m8	TFAP2B	hsa-miR-505-3p.2	7mer-m8	-6.07624	-5.88766	-5.9376	-6.63473	-6.536	-6.18507	-6.58404	-5.78793	-6.18507	-3.23058	-5.9376	-4.62682	-5.69544	-6.28834	-6.536	-3.56598	-6.00291	-3.66361	-5.8107	-6.00291	-5.49467	-6.536	-5.8107	-5.62892	-5.9376	-6.11645
TFAP2B@hsa-miR-874-3p@8mer	TFAP2B	hsa-miR-874-3p	8mer	-4.86956	-4.70378	-1.73747	-3.19532	-6.536	-0.861718	-6.58404	-5.78793	-6.18507	-1.03931	-5.9376	-1.42228	-5.69544	-3.02485	-5.14692	-0.39454	-2.84531	-3.10776	-1.75452	-5.35343	-0.522982	-5.78793	-5.05312	-0.888272	-5.37329	-3.8433
TFAP2B@hsa-miR-892c-3p@8mer	TFAP2B	hsa-miR-892c-3p	8mer	-4.52697	-4.70378	-1.08622	-2.20878	-6.536	-0.524198	-5.49467	-5.78793	-6.18507	-0.0368648	-5.9376	-0.210213	-5.69544	-2.54322	-4.48519	0.0153995	-1.8144	-1.24208	-1.18623	-3.80974	0.592624	-5.27526	-4.59961	-0.282092	-4.8593	-3.98284
TFAP2C@hsa-miR-10a-5p@8mer	TFAP2C	hsa-miR-10a-5p	8mer	-6.44601	-7.04689	-6.44601	-8.13814	-6.32557	-6.28834	-7.54159	-8.05621	-6.49003	-6.96041	-7.14169	-5.88766	-6.88592	-5.62892	-8.06779	-6.88592	-6.96041	-6.25387	-7.25016	-8.15434	-7.54159	-7.25016	-6.15159	-6.74866	-8.06987	-7.54159
TFAP2C@hsa-miR-137@8mer	TFAP2C	hsa-miR-137	8mer	-6.44601	-5.16216	-6.44601	-8.13814	-6.32557	-8.05027	-7.54159	-8.05621	-6.49003	-6.96041	-7.14169	-7.75363	-4.8128	-8.06128	-8.06779	-6.88592	-6.96041	-6.88592	-7.25016	-8.15434	-7.54159	-7.25016	-7.25016	-6.74866	-8.06987	-5.71898
TFAP2C@hsa-miR-141-3p@8mer	TFAP2C	hsa-miR-141-3p	8mer	-6.44601	-7.04689	-6.44601	-8.13814	-6.32557	-8.05027	-7.54159	-8.05621	-6.49003	-6.96041	-5.69544	-7.75363	-6.88592	-8.06128	-8.06779	-6.88592	-6.96041	-6.88592	-7.25016	-8.15434	-7.54159	-7.25016	-7.25016	-6.74866	-8.06987	-7.54159
TFAP2C@hsa-miR-26a-5p@7mer-1a	TFAP2C	hsa-miR-26a-5p	7mer-1a	-4.18363	-4.66768	-2.66302	-4.33312	-4.66768	-5.78793	-5.01073	-5.02628	-2.21954	-4.91084	-4.98476	-3.248	-4.8128	-5.2442	-5.73973	-5.43381	-5.37329	-3.76823	-5.62892	-5.9376	-5.8107	-5.85108	-5.20878	-4.88448	-8.06987	-4.7921
TFAP2C@hsa-miR-29b-3p@8mer	TFAP2C	hsa-miR-29b-3p	8mer	-6.44601	-7.04689	-6.44601	-8.13814	-6.32557	-8.05027	-7.54159	-8.05621	-6.49003	-6.96041	-7.14169	-7.75363	-6.88592	-8.06128	-8.06779	-6.88592	-6.96041	-6.88592	-7.25016	-8.15434	-7.54159	-7.25016	-7.25016	-6.74866	-8.06987	-7.54159
TFAP2C@hsa-miR-320a@7mer-1a	TFAP2C	hsa-miR-320a	7mer-1a	-6.44601	-5.16216	-4.17065	-8.13814	-5.35343	-8.05027	-5.58444	-4.7921	-6.49003	-5.8107	-5.69544	-7.75363	-4.3026	-8.06128	-8.06779	-6.88592	-6.96041	-6.25387	-5.9116	-6.28834	-7.54159	-7.25016	-7.25016	-5.85108	-8.06987	-4.98476
TFAP2D@hsa-miR-133a-3p.1@7mer-1a	TFAP2D	hsa-miR-133a-3p.1	7mer-1a	-4.8128	-6.21896	-4.99759	-6.047	-5.41254	-6.15159	-5.76557	-5.58444	-4.25894	-5.8107	-6.74866	-7.54159	-5.65258	-5.62892	-5.9376	-5.85108	-6.00291	-6.58404	-6.00291	-6.49003	-6.536	-5.88766	-6.15159	-5.9116	-5.60818	-5.76557
TFAP2D@hsa-miR-133a-3p.2@8mer	TFAP2D	hsa-miR-133a-3p.2	8mer	-4.8128	-6.21896	-4.99759	-6.047	-5.41254	-6.15159	-5.76557	-5.58444	-4.25894	-5.8107	-6.74866	-7.54159	-5.65258	-5.62892	-5.9376	-5.85108	-6.00291	-6.58404	-6.00291	-6.49003	-6.536	-5.88766	-6.15159	-5.9116	-5.60818	-5.76557
TFAP2D@hsa-miR-15a-5p@7mer-m8	TFAP2D	hsa-miR-15a-5p	7mer-m8	-4.8128	-6.21896	-4.99759	-6.047	-5.41254	-6.15159	-5.76557	-5.58444	-4.25894	-5.8107	-6.74866	-7.54159	-5.65258	-5.62892	-5.9376	-5.85108	-6.00291	-6.58404	-6.00291	-6.49003	-6.536	-5.88766	-6.15159	-5.9116	-5.60818	-5.76557
TFAP2E@hsa-miR-218-5p@8mer	TFAP2E	hsa-miR-218-5p	8mer	-7.75363	-6.44601	-8.17366	-8.1211	-8.06571	-7.38235	-8.07778	-8.24513	-8.12812	-8.0794	-7.75363	-8.07587	-6.88592	-6.88592	-6.28834	-7.54159	-6.07624	-7.38235	-6.32557	-6.536	-8.05514	-7.25016	-7.38235	-7.38235	-7.25016	-7.38235
TFAP2E@hsa-miR-26a-5p@7mer-1a	TFAP2E	hsa-miR-26a-5p	7mer-1a	-6.07624	-6.44601	-8.17366	-8.1211	-8.06571	-7.38235	-8.07778	-8.24513	-8.12812	-8.0794	-7.75363	-8.07587	-6.88592	-6.88592	-6.28834	-7.54159	-6.07624	-7.38235	-6.32557	-6.536	-8.05514	-7.25016	-7.38235	-7.38235	-7.25016	-7.38235
TFAP2E@hsa-miR-367-3p@7mer-m8	TFAP2E	hsa-miR-367-3p	7mer-m8	-7.75363	-6.44601	-8.17366	-8.1211	-8.06571	-7.38235	-8.07778	-5.35343	-8.12812	-8.0794	-7.75363	-8.07587	-6.88592	-6.88592	-6.28834	-7.54159	-6.07624	-7.38235	-6.32557	-6.536	-8.05514	-7.25016	-7.38235	-7.38235	-7.25016	-7.38235
TFAP4@hsa-miR-101-3p.1@7mer-1a	TFAP4	hsa-miR-101-3p.1	7mer-1a	-7.38235	-6.536	-8.06803	-8.1724	-7.75363	-7.75363	-7.75363	-8.1902	-8.15686	-8.07695	-7.54159	-7.75363	-6.88592	-7.54159	-6.74866	-7.38235	-6.15159	-7.38235	-6.40471	-6.63473	-7.54159	-7.25016	-7.38235	-7.38235	-7.04689	-7.38235
TFAP4@hsa-miR-101-3p.2@8mer	TFAP4	hsa-miR-101-3p.2	8mer	-2.89568	-2.99333	-2.17561	-2.00034	-2.66302	-3.49191	-2.90322	-1.66681	-2.27447	-3.69769	-2.151	-2.70084	-2.63497	-4.24519	-4.05513	-3.21621	-4.62682	-2.15556	-4.8457	-5.20878	-5.01073	-4.75873	-4.7704	-2.68557	-2.90322	-4.28894
TFAP4@hsa-miR-124-3p.1@7mer-m8	TFAP4	hsa-miR-124-3p.1	7mer-m8	-5.9116	-6.536	-8.06803	-8.1724	-7.75363	-7.75363	-7.75363	-5.13391	-4.617	-5.8107	-6.74866	-5.9116	-6.88592	-7.54159	-5.9376	-6.11645	-6.15159	-6.63473	-6.40471	-6.63473	-7.54159	-7.25016	-6.15159	-5.9116	-7.04689	-5.71898
TFAP4@hsa-miR-144-3p@8mer	TFAP4	hsa-miR-144-3p	8mer	-7.38235	-6.536	-8.06803	-8.1724	-7.75363	-7.75363	-7.75363	-8.1902	-8.15686	-5.67465	-7.54159	-7.75363	-6.88592	-7.54159	-6.74866	-7.38235	-6.15159	-7.38235	-6.40471	-6.63473	-7.54159	-7.25016	-7.38235	-7.38235	-7.04689	-7.38235
TFAP4@hsa-miR-374a-5p@7mer-m8	TFAP4	hsa-miR-374a-5p	7mer-m8	-7.38235	-6.536	-8.06803	-8.1724	-7.75363	-7.75363	-7.75363	-8.1902	-8.15686	-8.07695	-7.54159	-7.75363	-6.88592	-7.54159	-6.74866	-7.38235	-6.15159	-7.38235	-6.40471	-6.63473	-7.54159	-7.25016	-7.38235	-7.38235	-7.04689	-7.38235
TFAP4@hsa-miR-520b@8mer	TFAP4	hsa-miR-520b	8mer	-7.38235	-6.536	-8.06803	-8.1724	-7.75363	-7.75363	-7.75363	-8.1902	-8.15686	-8.07695	-7.54159	-7.75363	-6.88592	-7.54159	-6.74866	-7.38235	-6.15159	-7.38235	-6.40471	-6.63473	-7.54159	-7.25016	-7.38235	-7.38235	-7.04689	-7.38235
TFAP4@hsa-miR-520f-3p@7mer-m8	TFAP4	hsa-miR-520f-3p	7mer-m8	-7.38235	-6.536	-8.06803	-8.1724	-7.75363	-7.75363	-7.75363	-8.1902	-8.15686	-5.8107	-7.54159	-7.75363	-6.88592	-7.54159	-6.74866	-7.38235	-6.15159	-7.38235	-6.40471	-6.63473	-7.54159	-7.25016	-7.38235	-7.38235	-7.04689	-7.38235
TFCP2@hsa-miR-136-5p@8mer	TFCP2	hsa-miR-136-5p	8mer	-6.00291	-6.21896	-5.8107	-6.81591	-6.44601	-7.25016	-6.49003	-4.54667	-6.32557	-6.36389	-5.9116	-6.68909	-5.88766	-6.88592	-5.8107	-6.44601	-8.06877	-6.49003	-7.25016	-6.21896	-6.96041	-6.74866	-7.04689	-5.85108	-6.21896	-6.25387
TFCP2@hsa-miR-140-5p@7mer-m8	TFCP2	hsa-miR-140-5p	7mer-m8	-4.83455	-6.21896	-5.8107	-6.81591	-6.44601	-7.25016	-6.49003	-6.58404	-4.48519	-6.36389	-5.9116	-6.68909	-5.19464	-6.88592	-6.96041	-6.44601	-8.06877	-6.49003	-7.25016	-6.047	-6.96041	-5.8107	-7.04689	-6.40471	-6.21896	-5.10513
TFCP2@hsa-miR-320a@7mer-1a	TFCP2	hsa-miR-320a	7mer-1a	-6.00291	-6.21896	-5.8107	-6.81591	-6.44601	-7.25016	-6.49003	-6.58404	-6.32557	-6.36389	-5.9116	-6.68909	-5.88766	-6.88592	-6.96041	-6.44601	-8.06877	-6.49003	-5.9116	-7.14169	-6.96041	-6.74866	-7.04689	-6.40471	-6.21896	-6.25387
TFCP2@hsa-miR-377-3p@7mer-m8	TFCP2	hsa-miR-377-3p	7mer-m8	-3.56151	-1.88367	-1.23167	-2.151	-2.0334	-2.11594	-1.50902	-2.85457	-1.73257	-1.22799	-2.05152	-0.933159	-3.34609	-3.07965	-2.59705	-5.33823	-2.60974	-0.327227	-4.31739	-1.67445	-1.44736	-3.46597	-1.15736	-3.67848	-2.38916	-3.70737
TFCP2@hsa-miR-496.2@7mer-m8	TFCP2	hsa-miR-496.2	7mer-m8	-1.00839	-1.1223	-0.399403	-1.24825	-1.19889	-1.08464	-0.863177	-2.12037	-0.788086	-0.80848	-0.436218	-0.125756	-1.1153	-1.34351	-0.813631	-0.470572	-1.08561	-0.433886	-0.687683	-1.14325	-0.436218	-1.39512	-1.10597	-1.01621	-0.830408	-1.1712
TFCP2@hsa-miR-670-3p@8mer	TFCP2	hsa-miR-670-3p	8mer	-6.00291	-6.21896	-4.31037	-6.81591	-6.44601	-7.25016	-6.49003	-6.58404	-6.32557	-6.36389	-5.9116	-6.68909	-5.88766	-6.88592	-6.96041	-6.44601	-8.06877	-6.49003	-7.25016	-7.14169	-6.96041	-6.74866	-7.04689	-5.62892	-5.43381	-6.25387
TFCP2@hsa-miR-876-5p@8mer	TFCP2	hsa-miR-876-5p	8mer	-6.00291	-6.21896	-4.31037	-6.81591	-6.44601	-7.25016	-6.49003	-6.58404	-6.32557	-6.36389	-5.9116	-6.68909	-5.88766	-6.88592	-6.96041	-6.44601	-8.06877	-6.49003	-7.25016	-7.14169	-6.96041	-6.74866	-7.04689	-6.40471	-6.21896	-6.25387
TFCP2L1@hsa-miR-101-3p.2@7mer-m8	TFCP2L1	hsa-miR-101-3p.2	7mer-m8	1.97619	-3.21621	-3.75775	1.38704	-0.42573	-5.10513	-0.41988	-4.21049	1.38494	-2.70084	-1.73202	-1.2242	0.189855	-2.63984	-1.28151	-2.15866	-1.22766	-3.73677	-1.1317	-2.25518	-3.16438	-4.55591	0.516736	-2.00956	-5.60818	-0.775662
TFCP2L1@hsa-miR-103a-3p@7mer-m8	TFCP2L1	hsa-miR-103a-3p	7mer-m8	-4.35748	-5.27526	-5.49467	-4.19025	-6.28834	-6.44601	-5.8107	-3.87147	-3.97716	-5.54298	-5.54298	-5.43381	-4.36592	-5.73973	-6.047	-6.32557	-6.25387	-5.97413	-6.36389	-6.49003	-5.97413	-6.40471	-5.9376	-6.28834	-5.60818	-5.85108
TFCP2L1@hsa-miR-1193@7mer-m8	TFCP2L1	hsa-miR-1193	7mer-m8	0.324805	-3.55249	-3.16078	0.0527412	-1.4131	-4.37362	-1.43386	-2.5199	0.471151	-3.39209	-3.016	-3.03925	-1.20782	-4.98476	-2.63328	-3.75775	-3.22008	-3.38043	-4.0741	-5.20878	-4.44174	-3.8326	-0.873163	-2.46071	-5.60818	-2.25811
TFCP2L1@hsa-miR-124-3p.1@7mer-m8	TFCP2L1	hsa-miR-124-3p.1	7mer-m8	1.30243	-3.09191	-3.16078	0.577961	-1.30292	-4.7921	-0.401356	-2.06696	0.64831	-3.64864	-1.73202	-1.41126	-0.246863	-4.8128	-1.96545	-1.77007	-2.8711	-2.23823	-2.49707	-4.09985	-2.98505	-5.76557	-0.260305	-3.13013	-5.60818	-1.77104
TFCP2L1@hsa-miR-1306-5p@7mer-m8	TFCP2L1	hsa-miR-1306-5p	7mer-m8	2.06286	-3.21621	-0.780374	1.4979	-0.636619	-3.92824	0.881743	-0.840542	2.34678	-0.994766	0.855503	-0.407709	0.414656	-1.10887	-0.765297	-0.770854	-1.40082	0.00574341	-1.70275	-3.5794	-1.48352	-3.06061	1.24006	-0.495657	-4.99759	-0.372691
TFCP2L1@hsa-miR-154-5p@7mer-1a	TFCP2L1	hsa-miR-154-5p	7mer-1a	-2.94754	-5.27526	-5.49467	-4.19025	-4.37362	-6.44601	-4.36592	-5.33823	-2.39369	-6.11645	-4.52697	-4.18363	-4.10576	-5.52134	-5.45117	-4.8457	-5.78793	-5.97413	-5.62892	-5.9376	-5.67465	-6.40471	-5.39239	-5.78793	-5.60818	-4.89657
TFCP2L1@hsa-miR-19a-3p@7mer-m8	TFCP2L1	hsa-miR-19a-3p	7mer-m8	-3.5889	-4.82421	-4.21049	-5.06548	-5.33823	-6.44601	-4.65741	-4.03012	-2.39369	-6.11645	-4.52697	-4.66768	-4.63602	-5.43381	-5.8107	-6.32557	-5.78793	-5.97413	-5.9116	-6.00291	-5.54298	-5.76557	-5.60818	-5.62892	-5.60818	-5.564
TFCP2L1@hsa-miR-203a-3p.1@8mer	TFCP2L1	hsa-miR-203a-3p.1	8mer	-3.43665	-4.51006	-4.21049	-4.32453	-4.06772	-6.44601	-4.0741	-5.33823	-2.08449	-5.54298	-4.52697	-3.79895	-3.22354	-5.52134	-5.45117	-5.49467	-5.88766	-4.14547	-5.8107	-6.00291	-5.97413	-6.40471	-5.14692	-6.28834	-5.60818	-5.05312
TFCP2L1@hsa-miR-30a-5p@7mer-m8	TFCP2L1	hsa-miR-30a-5p	7mer-m8	0.0316053	-2.88096	-2.06906	0.657545	-1.06993	-5.10513	-0.270104	-2.23104	0.558385	-1.99581	-2.02418	-2.18543	-0.191095	-4.2671	-1.4095	-6.32557	-2.07131	-2.45689	-1.466	-3.27356	-3.16438	-3.53916	-0.939314	-2.379	-5.60818	-1.91624
TFCP2L1@hsa-miR-320a@8mer	TFCP2L1	hsa-miR-320a	8mer	-5.52134	-5.27526	-5.49467	-6.32557	-6.28834	-6.44601	-5.8107	-5.33823	-5.26036	-6.11645	-4.52697	-4.66768	-4.91084	-5.52134	-5.8107	-6.32557	-6.25387	-4.67888	-6.36389	-6.49003	-5.97413	-6.40471	-6.63473	-6.28834	-5.60818	-5.564
TFCP2L1@hsa-miR-33a-5p@7mer-1a	TFCP2L1	hsa-miR-33a-5p	7mer-1a	-5.52134	-5.27526	-5.49467	-5.60818	-6.28834	-6.44601	-4.88448	-5.33823	-3.74672	-6.11645	-5.54298	-4.18363	-3.30858	-5.73973	-6.047	-6.32557	-6.25387	-5.97413	-5.9116	-6.49003	-5.97413	-6.40471	-5.39239	-6.28834	-5.60818	-5.19464
TFCP2L1@hsa-miR-376a-3p@7mer-1a	TFCP2L1	hsa-miR-376a-3p	7mer-1a	1.27664	-2.46495	-1.81495	1.30634	-0.472217	-4.96181	0.000161777	-1.44819	1.3787	-1.95333	-1.2978	-1.55338	0.189855	-1.49663	-1.577	-4.8457	-1.22766	-2.8038	-1.0722	-1.99083	-3.62489	-5.22534	0.235934	-2.00956	-5.60818	-0.932291
TFCP2L1@hsa-miR-378a-3p@7mer-m8	TFCP2L1	hsa-miR-378a-3p	7mer-m8	-4.00677	-4.51006	-5.49467	-4.93851	-4.37362	-6.44601	-4.88448	-4.55591	-2.54019	-5.54298	-5.54298	-3.52571	-3.55672	-5.37329	-5.76557	-4.617	-5.78793	-5.16216	-5.67465	-5.9376	-5.97413	-5.76557	-4.93851	-5.62892	-5.60818	-4.71298
TFCP2L1@hsa-miR-424-5p@8mer	TFCP2L1	hsa-miR-424-5p	8mer	-4.18363	-5.27526	-5.49467	-6.32557	-6.28834	-6.44601	-5.28957	-5.33823	-3.97716	-6.11645	-4.52697	-4.66768	-5.564	-5.52134	-5.8107	-6.32557	-6.25387	-5.16216	-6.36389	-6.49003	-5.97413	-6.40471	-6.63473	-6.28834	-5.60818	-5.85108
TFCP2L1@hsa-miR-449b-5p@7mer-1a	TFCP2L1	hsa-miR-449b-5p	7mer-1a	-2.22655	-5.27526	-4.21049	-3.8326	-4.37362	-6.15159	-5.8107	-4.03012	-2.22296	-6.11645	-4.52697	-4.18363	-3.92824	-5.37329	-5.8107	-6.32557	-5.78793	-3.04248	-5.58444	-6.49003	-5.67465	-6.40471	-5.39239	-5.78793	-5.60818	-5.19464
TFCP2L1@hsa-miR-454-3p@7mer-m8	TFCP2L1	hsa-miR-454-3p	7mer-m8	-4.35748	-5.27526	-5.49467	-5.76557	-5.02628	-6.44601	-4.88448	-4.55591	-3.97716	-6.11645	-5.54298	-5.43381	-4.63602	-5.73973	-6.047	-6.32557	-6.25387	-5.97413	-5.9116	-6.00291	-5.67465	-5.76557	-5.60818	-5.62892	-5.60818	-5.564
TFCP2L1@hsa-miR-503-5p@7mer-1a	TFCP2L1	hsa-miR-503-5p	7mer-1a	-4.35748	-5.27526	-5.49467	-5.76557	-5.02628	-6.44601	-5.8107	-4.03012	-5.26036	-6.11645	-5.54298	-5.43381	-4.91084	-5.52134	-5.8107	-6.32557	-6.25387	-5.97413	-5.9116	-6.49003	-5.97413	-6.40471	-6.63473	-6.28834	-5.60818	-5.564
TFCP2L1@hsa-miR-670-3p@8mer	TFCP2L1	hsa-miR-670-3p	8mer	-4.35748	-5.27526	-5.49467	-5.76557	-5.33823	-6.44601	-5.8107	-4.55591	-3.74672	-6.11645	-5.54298	-5.43381	-3.55672	-5.43381	-5.76557	-6.32557	-5.88766	-5.97413	-6.36389	-6.49003	-5.67465	-6.40471	-5.8107	-5.62892	-5.60818	-4.71298
TFCP2L1@hsa-miR-758-3p@7mer-m8	TFCP2L1	hsa-miR-758-3p	7mer-m8	-2.11669	-4.25894	-4.21049	-3.8326	-3.95323	-5.8107	-3.05124	-3.73677	-2.00886	-5.54298	-2.71254	-4.66768	-3.69769	-5.35343	-5.20878	-6.32557	-5.62892	-4.14547	-5.67465	-5.78793	-5.67465	-6.40471	-5.06548	-5.78793	-5.60818	-4.71298
TFCP2L1@hsa-miR-802@7mer-m8	TFCP2L1	hsa-miR-802	7mer-m8	0.147295	-3.67848	-2.00162	0.121357	-1.77397	-6.15159	-0.605067	-2.61129	0.601366	-3.91119	-3.96433	-2.8501	-1.10661	-4.89657	-3.65914	-6.32557	-3.75175	-3.73677	-4.48519	-4.617	-3.8433	-5.58444	0.0548055	-3.00712	-5.37329	-1.27455
TFDP1@hsa-miR-132-3p@7mer-1a	TFDP1	hsa-miR-132-3p	7mer-1a	-4.53779	-8.06617	-4.47641	-6.21896	-5.01073	-8.11163	-7.54159	-7.75363	-3.89403	-5.52134	-5.76557	-5.88766	-4.83455	-7.54159	-5.8107	-6.40471	-6.28834	-6.88592	-5.9376	-6.28834	-5.65258	-5.71898	-5.88766	-6.36389	-7.25016	-5.20878
TFDP1@hsa-miR-214-5p@8mer	TFDP1	hsa-miR-214-5p	8mer	-6.07624	-4.32453	-4.03615	-5.62892	-3.82756	-6.047	-5.58444	-4.1195	-2.87862	-5.52134	-2.93703	-4.18363	-3.68327	-5.62892	-5.8107	-6.40471	-5.88766	-6.18507	-5.85108	-5.9376	-5.65258	-6.28834	-6.11645	-5.41254	-5.49467	-4.98476
TFDP1@hsa-miR-30b-5p@8mer	TFDP1	hsa-miR-30b-5p	8mer	-0.228346	-0.994766	0.444641	0.618366	1.13464	-0.967672	-0.756777	-1.01771	-0.0200508	0.0696559	0.994106	-0.171806	-0.199308	-2.65943	-0.941946	-3.0858	-2.40653	-1.42301	-1.80278	-1.38432	-1.55631	-1.66856	-2.05861	-1.34968	-1.45438	-0.935624
TFDP1@hsa-miR-365a-3p@7mer-m8	TFDP1	hsa-miR-365a-3p	7mer-m8	-4.53779	-8.06617	-4.47641	-5.76557	-5.01073	-8.11163	-4.8457	-4.7921	-3.73677	-7.25016	-4.71298	-5.88766	-6.96041	-5.62892	-5.9376	-6.40471	-5.88766	-6.88592	-5.9116	-6.07624	-5.8107	-6.28834	-7.14169	-6.36389	-5.49467	-5.73973
TFDP1@hsa-miR-374b-5p@8mer	TFDP1	hsa-miR-374b-5p	8mer	-4.53779	-4.48519	-4.47641	-5.76557	-4.35748	-5.8107	-5.30703	-4.7921	-3.4834	-5.22534	-4.71298	-5.27526	-4.63602	-5.37329	-5.8107	-6.40471	-5.88766	-6.18507	-5.9116	-6.00291	-5.8107	-6.28834	-6.11645	-5.85108	-5.26036	-5.10513
TFDP2@hsa-miR-122-5p@7mer-m8	TFDP2	hsa-miR-122-5p	7mer-m8	-0.664141	-0.644648	-1.49373	0.065083	-1.79325	-2.281	-1.23403	-0.435585	-0.1243	-2.33376	-3.41618	-1.14573	-1.27803	-1.48467	-2.12422	-2.76513	-1.23868	-1.3729	-1.89758	-1.07253	-1.53054	-0.966759	-1.58129	-0.998526	-0.394182	-1.9764
TFDP2@hsa-miR-124-3p.1@7mer-1a	TFDP2	hsa-miR-124-3p.1	7mer-1a	-2.07861	-1.10987	-1.9268	-0.874672	-2.2659	-3.00997	-2.65943	-1.3064	-0.725835	-3.33838	-2.22045	-2.05005	-2.2839	-3.14006	-3.255	-3.41618	-1.84446	-2.0122	-3.248	-2.20713	-3.17092	-1.64472	-3.71206	-2.49707	-0.912847	-3.73677
TFDP2@hsa-miR-124-3p.1@8mer	TFDP2	hsa-miR-124-3p.1	8mer	-5.37329	-5.27526	-5.47379	-5.9376	-6.28834	-6.49003	-5.78793	-4.55591	-3.99491	-6.047	-5.45117	-5.52134	-4.92563	-5.52134	-5.8107	-6.11645	-6.21896	-5.85108	-6.44601	-6.536	-5.97413	-6.28834	-6.536	-5.73973	-4.99759	-5.78793
TFDP2@hsa-miR-124-3p.2@7mer-m8	TFDP2	hsa-miR-124-3p.2	7mer-m8	-4.62682	-4.82421	-4.19684	-5.19464	-6.28834	-6.49003	-5.78793	-4.21732	-2.72601	-6.047	-5.45117	-4.72605	-4.92563	-5.37329	-5.76557	-5.47379	-5.62892	-5.85108	-5.9116	-6.536	-5.67465	-5.54298	-5.9116	-4.8128	-3.92824	-5.564
TFDP2@hsa-miR-128-3p@7mer-m8	TFDP2	hsa-miR-128-3p	7mer-m8	-1.50573	-1.84288	-1.05816	-0.606542	-1.84877	-2.45932	-1.05102	-0.167995	1.03608	-2.143	-2.40197	-0.536275	-1.96067	-0.047533	-1.22669	-0.914898	-0.601777	-0.959481	-1.79576	-1.43311	-0.234355	-0.414466	-0.955302	-0.470261	-0.505055	-1.31575
TFDP2@hsa-miR-129-1-3p@7mer-1a	TFDP2	hsa-miR-129-1-3p	7mer-1a	-4.34068	-4.82421	-5.47379	-5.08019	-5.02628	-5.564	-4.03615	-3.57023	-2.50303	-5.16216	-3.88247	-4.72605	-3.70737	-5.43381	-5.76557	-6.11645	-5.60818	-5.09239	-5.58444	-5.67465	-5.54298	-5.20878	-5.78793	-5.62892	-4.73535	-4.2819
TFDP2@hsa-miR-130a-3p@7mer-m8	TFDP2	hsa-miR-130a-3p	7mer-m8	-0.720555	-1.73257	-0.644045	0.0295753	-1.70321	-2.83852	-1.23403	0.209489	1.48299	-1.42265	-1.231	0.162002	-2.00488	-0.0760637	-0.784224	-0.0717966	-0.218581	-0.181087	-1.82878	-0.562578	0.0808384	0.0429451	-0.746081	0.179818	0.1151	-0.263168
TFDP2@hsa-miR-135a-5p@8mer	TFDP2	hsa-miR-135a-5p	8mer	-5.37329	-5.27526	-4.19684	-6.36389	-6.28834	-6.49003	-5.78793	-5.35343	-5.30703	-6.047	-5.45117	-5.52134	-5.564	-5.69544	-6.047	-6.11645	-5.88766	-5.85108	-6.44601	-6.536	-5.97413	-6.28834	-6.536	-6.21896	-5.60818	-5.78793
TFDP2@hsa-miR-148a-3p@7mer-m8	TFDP2	hsa-miR-148a-3p	7mer-m8	-3.80425	-4.82421	-5.47379	-5.08019	-5.33823	-6.49003	-4.86956	-3.87147	-2.27629	-5.54298	-4.46077	-3.34609	-5.564	-5.37329	-5.76557	-4.54667	-5.65258	-5.85108	-5.9116	-5.88766	-5.54298	-5.71898	-5.39239	-5.62892	-3.79376	-4.88448
TFDP2@hsa-miR-153-3p@7mer-m8	TFDP2	hsa-miR-153-3p	7mer-m8	-4.62682	-5.27526	-5.47379	-5.19464	-6.28834	-6.15159	-5.78793	-4.55591	-3.50038	-6.047	-4.46077	-3.87664	-3.92824	-5.43381	-5.45117	-6.11645	-5.65258	-5.09239	-6.44601	-5.88766	-5.67465	-5.71898	-6.536	-5.73973	-4.99759	-4.88448
TFDP2@hsa-miR-154-3p@7mer-m8	TFDP2	hsa-miR-154-3p	7mer-m8	-1.26036	-2.58537	-1.19955	-0.53443	-2.51529	-2.9243	-1.3064	-0.394871	0.879714	-2.03692	-1.8377	-0.0157392	-2.34057	-0.590923	-1.77971	-0.662977	-0.452901	-0.599602	-1.50173	-1.04596	-0.626409	-0.62857	-1.50573	-0.470261	-0.6405	-1.59527
TFDP2@hsa-miR-155-5p@7mer-1a	TFDP2	hsa-miR-155-5p	7mer-1a	-5.37329	-4.04207	-4.19684	-5.76557	-5.33823	-6.49003	-5.26036	-4.55591	-2.82422	-6.047	-5.45117	-5.52134	-5.564	-5.52134	-6.047	-6.11645	-5.47379	-5.85108	-5.67465	-6.11645	-5.67465	-6.28834	-6.536	-5.73973	-4.99759	-5.78793
TFDP2@hsa-miR-183-5p.2@8mer	TFDP2	hsa-miR-183-5p.2	8mer	-5.37329	-5.27526	-5.47379	-5.76557	-6.28834	-6.49003	-5.26036	-5.35343	-3.99491	-5.54298	-5.45117	-5.52134	-4.92563	-5.43381	-5.8107	-6.11645	-6.21896	-5.09239	-6.44601	-6.536	-5.67465	-6.28834	-6.536	-5.62892	-5.33823	-5.564
TFDP2@hsa-miR-186-5p@8mer	TFDP2	hsa-miR-186-5p	8mer	-5.37329	-4.82421	-4.19684	-5.76557	-6.28834	-6.15159	-5.26036	-4.55591	-3.99491	-6.047	-5.45117	-4.72605	-5.564	-5.43381	-6.047	-6.11645	-5.78793	-5.09239	-5.85108	-6.11645	-5.97413	-5.54298	-6.536	-5.73973	-5.33823	-5.564
TFDP2@hsa-miR-19a-3p@7mer-m8	TFDP2	hsa-miR-19a-3p	7mer-m8	-0.701438	-1.66553	-5.47379	0.0762761	-1.54818	-2.9243	-1.0875	0.295867	1.53592	-1.38063	-1.231	0.263352	-1.87476	0.032406	-0.784224	-0.0540683	-0.218581	-0.0953867	-1.64472	-0.475338	0.145642	0.0862936	-0.645245	0.232506	0.133403	-0.263168
TFDP2@hsa-miR-203a-3p.1@7mer-1a	TFDP2	hsa-miR-203a-3p.1	7mer-1a	-5.37329	-5.27526	-5.47379	-6.36389	-6.28834	-6.49003	-5.78793	-5.35343	-5.30703	-6.047	-5.45117	-5.52134	-5.564	-5.69544	-6.047	-6.11645	-6.21896	-5.85108	-6.44601	-6.536	-5.97413	-6.28834	-6.536	-6.21896	-5.60818	-5.78793
TFDP2@hsa-miR-205-5p@8mer	TFDP2	hsa-miR-205-5p	8mer	-5.37329	-4.82421	-3.75775	-5.76557	-6.28834	-6.49003	-5.26036	-4.21732	-3.99491	-6.047	-5.45117	-5.52134	-4.92563	-5.69544	-6.047	-6.11645	-5.78793	-5.09239	-5.9116	-6.00291	-5.67465	-6.28834	-6.536	-6.21896	-5.60818	-5.564
TFDP2@hsa-miR-32-5p@7mer-m8	TFDP2	hsa-miR-32-5p	7mer-m8	-5.37329	-5.27526	-5.47379	-5.60818	-6.28834	-6.49003	-5.26036	-4.55591	-4.31037	-6.047	-5.45117	-4.72605	-5.564	-5.52134	-6.047	-6.11645	-5.88766	-5.85108	-5.85108	-6.11645	-5.97413	-6.28834	-6.536	-5.62892	-5.60818	-5.564
TFDP2@hsa-miR-335-5p@7mer-m8	TFDP2	hsa-miR-335-5p	7mer-m8	-4.62682	-5.27526	-5.47379	-5.76557	-5.02628	-6.49003	-5.26036	-4.21732	-3.99491	-6.047	-5.45117	-3.87664	-4.92563	-5.32214	-5.76557	-6.11645	-5.69544	-5.85108	-5.8107	-5.9376	-5.97413	-5.71898	-5.60818	-5.19464	-4.99759	-5.17666
TFDP2@hsa-miR-33a-5p@7mer-m8	TFDP2	hsa-miR-33a-5p	7mer-m8	-4.34068	-5.27526	-4.19684	-5.60818	-5.33823	-5.8107	-5.26036	-4.55591	-3.99491	-6.047	-5.45117	-4.25894	-4.92563	-5.35343	-6.047	-5.28957	-5.78793	-5.85108	-5.85108	-5.67465	-5.54298	-6.28834	-6.536	-5.33823	-4.45012	-5.78793
TFDP2@hsa-miR-342-3p@7mer-m8	TFDP2	hsa-miR-342-3p	7mer-m8	-3.15009	-3.55249	-2.44417	-2.45809	-3.24119	-4.8128	-2.03822	-1.43424	-0.766488	-3.62489	-2.91883	-2.05005	-3.23434	-2.6835	-3.55672	-2.90557	-2.69906	-2.27356	-4.46077	-3.17765	-1.96366	-1.59609	-3.788	-3.07678	-1.73988	-2.96034
TFDP2@hsa-miR-34a-5p@7mer-m8	TFDP2	hsa-miR-34a-5p	7mer-m8	-4.34068	-4.25894	-3.75775	-4.03615	-4.17065	-5.8107	-4.32453	-2.90832	-2.15324	-5.16216	-4.46077	-3.57505	-4.10576	-5.17666	-5.35343	-5.47379	-5.62892	-3.62489	-5.41254	-5.22534	-5.26036	-4.97318	-5.60818	-4.63602	-4.24519	-4.54667
TFDP2@hsa-miR-501-3p@8mer	TFDP2	hsa-miR-501-3p	8mer	-5.37329	-5.27526	-5.47379	-5.76557	-6.28834	-6.49003	-5.78793	-4.55591	-2.72601	-6.047	-5.45117	-5.52134	-5.564	-5.37329	-6.047	-6.11645	-5.65258	-5.85108	-5.9116	-6.536	-5.26036	-6.28834	-6.536	-6.21896	-5.60818	-5.564
TFDP2@hsa-miR-668-3p@7mer-1a	TFDP2	hsa-miR-668-3p	7mer-1a	-2.81744	-3.55249	-2.23012	-1.22012	-2.81744	-3.16765	-2.03822	-0.571191	0.304871	-2.19888	-3.41618	-1.25723	-3.16765	-1.38137	-2.99611	-1.61544	-1.72089	-1.64024	-2.42062	-2.38127	-1.43386	-1.59609	-1.66989	-2.02418	-1.13943	-2.05931
TFDP2@hsa-miR-6835-3p@7mer-1a	TFDP2	hsa-miR-6835-3p	7mer-1a	-5.37329	-4.51006	-5.47379	-5.9376	-6.28834	-6.49003	-5.78793	-5.35343	-5.30703	-6.047	-5.45117	-4.72605	-5.564	-5.52134	-6.047	-6.11645	-5.78793	-5.85108	-6.44601	-6.11645	-5.97413	-6.28834	-6.536	-6.21896	-5.60818	-5.564
TFDP2@hsa-miR-6835-3p@8mer	TFDP2	hsa-miR-6835-3p	8mer	-5.37329	-5.27526	-5.47379	-6.36389	-6.28834	-6.49003	-5.78793	-5.35343	-5.30703	-6.047	-5.45117	-5.52134	-5.564	-5.69544	-6.047	-6.11645	-6.21896	-5.85108	-6.44601	-6.536	-5.97413	-6.28834	-6.536	-6.21896	-5.60818	-5.564
TFDP2@hsa-miR-96-5p@8mer	TFDP2	hsa-miR-96-5p	8mer	-5.37329	-5.27526	-5.47379	-6.36389	-6.28834	-6.49003	-5.78793	-5.35343	-5.30703	-6.047	-5.45117	-5.52134	-5.564	-5.52134	-6.047	-6.11645	-5.78793	-5.09239	-5.85108	-6.00291	-5.97413	-5.71898	-6.536	-5.73973	-5.60818	-5.78793
TFE3@hsa-miR-122-5p@7mer-m8	TFE3	hsa-miR-122-5p	7mer-m8	-3.75175	-3.72211	-3.16078	-5.69544	-3.59772	-4.97318	-4.00677	-3.50875	-3.36504	-3.5794	-3.88777	-4.78038	-3.2624	-5.09239	-5.62892	-4.8593	-5.37329	-4.67888	-5.43381	-5.19464	-5.37329	-4.46864	-5.17666	-4.97318	-3.12677	-4.83455
TFE3@hsa-miR-124-3p.2@8mer	TFE3	hsa-miR-124-3p.2	8mer	-7.14169	-5.85108	-6.88592	-8.05227	-7.25016	-6.536	-7.54159	-8.06423	-6.36389	-7.25016	-7.54159	-6.49003	-6.74866	-8.05539	-7.14169	-7.54159	-6.96041	-7.38235	-6.07624	-6.36389	-7.54159	-8.08774	-8.10662	-7.54159	-7.25016	-7.75363
TFE3@hsa-miR-133a-3p.1@8mer	TFE3	hsa-miR-133a-3p.1	8mer	-0.920076	-0.645539	-0.668741	-1.83926	-1.10822	-0.873453	-1.65635	-1.55056	-1.91566	-1.07871	-1.59106	-1.63051	-2.36471	-1.30053	-1.75797	-1.39402	-1.13293	-1.20097	-1.34741	-0.468036	-0.783048	-0.0829689	-1.42761	-1.6417	-0.299993	-2.76513
TFE3@hsa-miR-133a-3p.2@7mer-m8	TFE3	hsa-miR-133a-3p.2	7mer-m8	-2.41117	-2.11815	-2.13848	-4.23831	-2.7319	-3.02485	-3.68327	-2.85231	-2.49842	-2.66832	-3.75175	-2.56158	-3.92824	-4.51006	-4.8128	-3.02774	-3.95323	-2.28891	-5.16216	-3.255	-4.62682	-2.74428	-4.59961	-4.62682	-1.84237	-4.74722
TFE3@hsa-miR-1-3p@7mer-1a	TFE3	hsa-miR-1-3p	7mer-1a	-5.43381	-5.85108	-6.88592	-6.21896	-5.20878	-6.536	-5.60818	-4.7921	-6.36389	-5.54298	-7.54159	-6.49003	-4.74722	-8.05539	-5.8107	-7.54159	-6.96041	-6.58404	-5.85108	-6.36389	-5.58444	-8.08774	-8.10662	-5.9116	-7.25016	-5.76557
TFE3@hsa-miR-205-5p@8mer	TFE3	hsa-miR-205-5p	8mer	-7.14169	-5.85108	-6.88592	-8.05227	-7.25016	-6.536	-7.54159	-8.06423	-6.36389	-7.25016	-7.54159	-6.49003	-6.74866	-8.05539	-7.14169	-7.54159	-6.96041	-7.38235	-6.07624	-6.36389	-7.54159	-8.08774	-8.10662	-7.54159	-7.25016	-7.75363
TFEB@hsa-miR-124-3p.1@7mer-m8	TFEB	hsa-miR-124-3p.1	7mer-m8	-7.38235	-5.20878	-8.27561	-8.1421	-6.49003	-6.28834	-8.06235	-6.25387	-7.75363	-5.85108	-6.88592	-5.9116	-8.16323	-5.45117	-5.9376	-7.38235	-6.00291	-6.63473	-5.9116	-6.07624	-6.68909	-6.28834	-7.14169	-5.62892	-5.52134	-5.8107
TFEB@hsa-miR-128-3p@7mer-m8	TFEB	hsa-miR-128-3p	7mer-m8	-7.38235	-4.46077	-8.27561	-6.21896	-6.49003	-6.28834	-8.06235	-4.51835	-7.75363	-8.14818	-6.88592	-5.9116	-5.49467	-5.45117	-5.9376	-7.38235	-5.76557	-6.25387	-5.9116	-6.07624	-5.78793	-6.28834	-6.11645	-5.85108	-4.75873	-5.8107
TFEB@hsa-miR-29a-3p@8mer	TFEB	hsa-miR-29a-3p	8mer	-7.38235	-5.20878	-8.27561	-8.1421	-6.49003	-6.28834	-8.06235	-6.25387	-7.75363	-8.14818	-8.32931	-5.9116	-8.16323	-5.62892	-5.9376	-7.38235	-6.00291	-7.38235	-5.9116	-6.07624	-6.68909	-6.28834	-7.14169	-6.96041	-5.52134	-5.8107
TFEB@hsa-miR-330-3p@7mer-m8	TFEB	hsa-miR-330-3p	7mer-m8	-7.38235	-5.20878	-8.27561	-8.1421	-6.49003	-6.28834	-8.06235	-6.25387	-7.75363	-8.14818	-8.32931	-5.9116	-8.16323	-5.62892	-5.9376	-7.38235	-6.00291	-7.38235	-5.9116	-6.07624	-6.68909	-6.28834	-7.14169	-6.96041	-5.52134	-5.8107
TFEB@hsa-miR-342-3p@7mer-m8	TFEB	hsa-miR-342-3p	7mer-m8	-4.80234	-5.20878	-8.27561	-6.21896	-6.49003	-6.28834	-5.52134	-4.51835	-4.53779	-8.14818	-7.38235	-5.9116	-8.16323	-5.45117	-5.78793	-5.65258	-5.62892	-4.93851	-5.8107	-6.07624	-6.68909	-6.28834	-6.11645	-5.62892	-5.52134	-5.8107
TFEB@hsa-miR-377-3p@8mer	TFEB	hsa-miR-377-3p	8mer	-7.38235	-5.20878	-8.27561	-8.1421	-6.49003	-6.28834	-8.06235	-6.25387	-7.75363	-8.14818	-8.32931	-5.9116	-8.16323	-5.62892	-5.9376	-7.38235	-6.00291	-7.38235	-5.9116	-6.07624	-5.78793	-6.28834	-7.14169	-6.96041	-5.52134	-5.8107
TFEB@hsa-miR-6835-3p@7mer-m8	TFEB	hsa-miR-6835-3p	7mer-m8	-7.38235	-5.20878	-8.27561	-8.1421	-6.49003	-6.28834	-8.06235	-6.25387	-7.75363	-8.14818	-8.32931	-5.9116	-8.16323	-5.62892	-5.9376	-7.38235	-6.00291	-7.38235	-5.9116	-6.07624	-6.68909	-6.28834	-7.14169	-6.96041	-5.52134	-5.8107
TFEC@hsa-miR-139-5p@8mer	TFEC	hsa-miR-139-5p	8mer	-2.81102	-3.61079	-4.19684	-5.45117	-3.34229	-4.98476	-4.74722	-3.59336	-4.55591	-3.06774	-4.12631	-5.43381	-4.71298	-5.20878	-4.80234	-5.45117	-5.78793	-5.47379	-5.67465	-5.564	-5.85108	-5.60818	-5.37329	-5.37329	-5.54298	-5.08019
TFEC@hsa-miR-153-3p@8mer	TFEC	hsa-miR-153-3p	8mer	-4.51835	-5.85108	-4.19684	-6.21896	-5.43381	-6.32557	-5.60818	-5.02628	-4.55591	-5.8107	-4.12631	-5.43381	-5.62892	-5.65258	-5.9376	-5.45117	-6.07624	-5.47379	-7.04689	-6.11645	-5.85108	-5.88766	-6.21896	-5.9116	-5.54298	-5.9116
TFEC@hsa-miR-204-5p@8mer	TFEC	hsa-miR-204-5p	8mer	-4.51835	-5.85108	-4.19684	-6.21896	-4.01275	-6.32557	-5.10513	-5.02628	-4.0741	-4.91084	-4.98476	-5.43381	-5.62892	-5.43381	-5.9376	-5.45117	-6.07624	-5.47379	-7.04689	-6.58404	-5.85108	-5.88766	-6.21896	-5.9116	-5.54298	-5.564
TFEC@hsa-miR-29a-3p@8mer	TFEC	hsa-miR-29a-3p	8mer	-4.51835	-5.85108	-4.19684	-6.21896	-5.43381	-6.32557	-5.60818	-5.02628	-4.55591	-5.8107	-4.98476	-5.43381	-4.71298	-5.65258	-5.9376	-5.45117	-6.07624	-5.47379	-7.04689	-6.58404	-5.85108	-5.88766	-6.21896	-5.9116	-5.54298	-5.9116
TFF3@hsa-miR-203a-3p.1@8mer	TFF3	hsa-miR-203a-3p.1	8mer	-7.38235	-6.44601	-8.06956	-6.81591	-7.25016	-6.36389	-7.75363	-8.15231	-7.38235	-7.38235	-7.54159	-8.17962	-6.81591	-5.65258	-5.9376	-7.25016	-6.00291	-7.38235	-6.28834	-6.68909	-7.75363	-6.74866	-7.04689	-6.96041	-6.44601	-6.74866
TFG@hsa-miR-133a-3p.2@7mer-1a	TFG	hsa-miR-133a-3p.2	7mer-1a	2.40923	1.69598	2.07588	1.67513	2.03996	0.510375	1.15154	1.19584	1.36032	0.824877	2.33749	1.81047	0.750383	0.430884	0.401998	1.76076	0.38543	0.604148	0.029186	0.576362	0.767476	0.668428	1.05028	1.04468	0.800504	0.348135
TFG@hsa-miR-142-3p.1@7mer-m8	TFG	hsa-miR-142-3p.1	7mer-m8	-4.8457	-6.96041	-3.85968	-6.49003	-5.26036	-6.047	-6.28834	-5.76557	-5.04125	-5.54298	-6.047	-6.047	-6.81591	-5.52134	-5.78793	-5.54298	-6.047	-6.40471	-6.68909	-6.15159	-5.71898	-5.62892	-6.25387	-5.65258	-5.32214	-4.88448
TFG@hsa-miR-142-3p.2@7mer-m8	TFG	hsa-miR-142-3p.2	7mer-m8	-4.32453	-5.14692	-4.5806	-6.49003	-5.73973	-6.047	-5.45117	-5.76557	-5.04125	-5.54298	-4.29568	-6.047	-6.81591	-5.06548	-4.97318	-5.54298	-5.71898	-2.54483	-5.54298	-5.52134	-5.33823	-4.63602	-6.25387	-5.65258	-4.40207	-6.58404
TFG@hsa-miR-149-5p@7mer-m8	TFG	hsa-miR-149-5p	7mer-m8	-2.79743	-2.88585	-1.86316	-3.60641	-2.44289	-5.33823	-3.93381	-3.20199	-2.57871	-3.51316	-1.82367	-2.02093	-6.81591	-5.35343	-5.78793	-5.14692	-5.65258	-4.97318	-5.62892	-5.30703	-5.43381	-4.63602	-4.80234	-4.72605	-4.0484	-6.58404
TFG@hsa-miR-221-3p@8mer	TFG	hsa-miR-221-3p	8mer	-4.8457	-6.96041	-3.85968	-6.00291	-5.26036	-6.36389	-6.28834	-4.8128	-4.2671	-6.11645	-6.047	-5.10513	-6.81591	-5.43381	-6.28834	-5.54298	-6.047	-5.41254	-6.68909	-6.88592	-6.49003	-5.9376	-5.9116	-5.9376	-5.54298	-6.58404
TFG@hsa-miR-338-3p@7mer-1a	TFG	hsa-miR-338-3p	7mer-1a	-4.8457	-6.96041	-4.5806	-6.49003	-5.73973	-5.8107	-6.28834	-5.76557	-5.04125	-6.11645	-6.047	-6.047	-6.81591	-5.52134	-5.78793	-5.54298	-5.8107	-6.40471	-6.68909	-6.047	-6.49003	-5.9376	-6.25387	-5.9376	-5.32214	-5.67465
TFG@hsa-miR-361-5p@7mer-1a	TFG	hsa-miR-361-5p	7mer-1a	-4.8457	-4.80234	-4.5806	-5.76557	-4.43388	-6.36389	-6.28834	-4.8128	-5.04125	-5.54298	-3.88247	-5.10513	-4.75873	-5.43381	-5.78793	-5.54298	-6.047	-6.40471	-6.68909	-6.047	-5.60818	-5.9376	-6.25387	-5.9376	-5.54298	-5.33823
TFIP11@hsa-miR-1224-5p@7mer-m8	TFIP11	hsa-miR-1224-5p	7mer-m8	-7.14169	-6.21896	-7.04689	-6.36389	-6.58404	-5.65258	-7.54159	-7.75363	-5.8107	-6.88592	-7.54159	-6.00291	-6.63473	-5.65258	-5.73973	-7.25016	-5.76557	-6.58404	-5.67465	-6.536	-7.54159	-6.536	-5.97413	-5.85108	-6.18507	-6.32557
TFIP11@hsa-miR-28-5p@7mer-m8	TFIP11	hsa-miR-28-5p	7mer-m8	-7.14169	-6.21896	-7.04689	-6.36389	-6.58404	-6.28834	-7.54159	-7.75363	-5.8107	-6.88592	-7.54159	-8.06805	-6.63473	-5.65258	-5.9376	-7.25016	-6.00291	-7.38235	-6.07624	-6.536	-7.54159	-6.536	-6.81591	-6.36389	-6.18507	-6.32557
TFIP11@hsa-miR-670-3p@8mer	TFIP11	hsa-miR-670-3p	8mer	-1.48066	-1.29675	-1.56699	-0.920953	-1.97884	-0.533819	-1.80278	-1.92799	-1.46022	-0.782749	-1.35042	-1.06552	-1.26036	-0.943803	-1.50336	-2.27151	-1.58255	-2.43193	-1.3075	-1.655	-2.38488	-1.51393	-2.23012	-1.58424	-1.23868	-1.61976
TFIP11@hsa-miR-873-5p.1@8mer	TFIP11	hsa-miR-873-5p.1	8mer	-7.14169	-4.72605	-7.04689	-6.36389	-6.58404	-6.28834	-7.54159	-7.75363	-4.41739	-5.76557	-7.54159	-8.06805	-6.63473	-5.52134	-5.9376	-7.25016	-6.00291	-7.38235	-6.07624	-6.536	-7.54159	-6.536	-6.81591	-6.36389	-5.41254	-6.32557
TFPI2@hsa-miR-23a-3p@7mer-m8	TFPI2	hsa-miR-23a-3p	7mer-m8	-4.94932	-8.15324	-4.45012	-7.54159	-6.28834	-6.28834	-6.74866	-5.71898	-4.80234	-5.85108	-6.11645	-5.62892	-8.26724	-5.52134	-6.18507	-5.47379	-6.00291	-6.18507	-5.9116	-8.08607	-6.63473	-5.97413	-6.25387	-5.9116	-5.54298	-5.41254
TFPI@hsa-miR-27a-3p@8mer	TFPI	hsa-miR-27a-3p	8mer	-4.96181	-6.74866	-4.97318	-6.49003	-5.65258	-7.14169	-6.25387	-5.78793	-5.2442	-6.15159	-5.78793	-6.49003	-5.85108	-6.11645	-6.58404	-5.85108	-5.78793	-6.32557	-8.05952	-5.88766	-6.49003	-5.69544	-5.9376	-6.11645	-5.06548	-5.67465
TFR2@hsa-let-7d-5p@8mer	TFR2	hsa-let-7d-5p	8mer	-7.75363	-5.73973	-8.11154	-6.58404	-7.54159	-6.28834	-7.75363	-4.5806	-6.21896	-7.38235	-8.09407	-7.54159	-6.96041	-5.67465	-5.9376	-8.08064	-6.047	-8.18108	-6.00291	-6.36389	-8.06691	-7.54159	-7.25016	-7.38235	-8.07005	-7.38235
TFR2@hsa-miR-493-5p@8mer	TFR2	hsa-miR-493-5p	8mer	-7.75363	-5.73973	-8.11154	-6.58404	-7.54159	-6.28834	-7.75363	-8.25143	-6.21896	-7.38235	-8.09407	-7.54159	-6.96041	-5.67465	-5.9376	-8.08064	-6.047	-8.18108	-6.00291	-6.36389	-8.06691	-7.54159	-7.25016	-7.38235	-8.07005	-7.38235
TFR2@hsa-miR-873-5p.2@8mer	TFR2	hsa-miR-873-5p.2	8mer	-7.75363	-5.73973	-8.11154	-6.58404	-7.54159	-6.28834	-7.75363	-8.25143	-6.21896	-7.38235	-8.09407	-7.54159	-6.96041	-5.67465	-5.9376	-8.08064	-6.047	-8.18108	-6.00291	-6.36389	-8.06691	-7.54159	-7.25016	-7.38235	-8.07005	-7.38235
TFRC@hsa-miR-103a-3p@7mer-m8	TFRC	hsa-miR-103a-3p	7mer-m8	-4.80234	-6.96041	-5.62892	-7.25016	-5.30703	-5.43381	-5.49467	-6.36389	-5.58444	-5.2442	-6.28834	-5.35343	-6.28834	-6.88592	-7.38235	-6.40471	-8.04952	-6.58404	-7.25016	-8.08845	-5.8107	-6.74866	-7.14169	-6.36389	-7.25016	-6.81591
TFRC@hsa-miR-10a-5p@8mer	TFRC	hsa-miR-10a-5p	8mer	-0.815151	-0.751601	-1.91566	-2.47297	0.935171	0.90721	-0.690064	-1.68421	-2.34588	-0.433201	-3.27356	-3.18454	-0.753893	-3.80974	-2.10363	-0.762907	-4.46864	-4.50142	-1.40576	-2.20464	-2.63665	-2.5506	-3.8433	-2.77141	-3.05766	-3.38448
TFRC@hsa-miR-124-3p.1@7mer-m8	TFRC	hsa-miR-124-3p.1	7mer-m8	-3.77794	-4.63602	-3.43266	-5.69544	-2.98231	-3.08275	-4.60823	-3.77307	-3.80425	-3.5794	-3.27356	-4.31739	-5.2442	-6.88592	-7.38235	-4.38361	-6.00291	-5.20878	-5.62892	-8.08845	-5.62892	-6.74866	-5.54298	-5.62892	-7.25016	-6.81591
TFRC@hsa-miR-1251-5p@7mer-m8	TFRC	hsa-miR-1251-5p	7mer-m8	-3.70266	-3.28471	-3.8326	-5.88766	-1.92262	-1.99209	-4.35748	-4.52697	-4.0484	-3.30075	-6.28834	-4.31739	-3.01912	-5.33823	-5.9376	-4.63602	-5.69544	-6.58404	-5.47379	-5.78793	-7.25016	-5.58444	-5.69544	-5.62892	-7.25016	-5.04125
TFRC@hsa-miR-141-3p@7mer-m8	TFRC	hsa-miR-141-3p	7mer-m8	1.11322	1.16505	-0.0764403	-0.0439527	2.75915	2.86229	1.34693	-0.224052	-0.365384	1.87877	0.182838	-0.863177	1.38704	-0.424759	0.343085	0.966857	-0.947991	-1.22043	0.746681	0.048153	0.00699389	0.023706	0.148126	-0.135496	-0.41988	0.205458
TFRC@hsa-miR-142-3p.2@7mer-1a	TFRC	hsa-miR-142-3p.2	7mer-1a	1.10599	1.07632	-0.172175	-0.0833484	2.67535	2.75666	1.2947	-0.265595	-0.339896	1.81047	0.031205	-0.928703	1.38183	-0.424759	0.321676	0.86038	-1.0065	-1.27909	0.693075	-0.0733392	-0.089728	0.023706	0.065083	-0.107886	-0.500037	0.205458
TFRC@hsa-miR-144-3p@7mer-m8	TFRC	hsa-miR-144-3p	7mer-m8	1.87035	1.10343	0.032406	-0.0555571	2.99738	3.20319	1.65738	0.462736	-0.258594	2.14755	0.23896	-0.549273	1.67378	-0.254897	0.4272	1.76365	-0.428412	0.0186081	0.992666	0.309369	0.673423	0.293215	0.118471	0.169903	-0.508802	0.451819
TFRC@hsa-miR-145-5p@7mer-1a	TFRC	hsa-miR-145-5p	7mer-1a	1.01098	0.745525	-0.556783	-0.491723	2.40331	2.49014	1.0833	-0.217104	-0.622693	1.5994	0.0646623	-1.39703	0.974005	-0.604486	0.097604	1.37037	-1.47795	-0.669032	0.373597	-0.340571	0.0971782	-0.27191	-0.153588	-0.61761	-1.00747	-0.19616
TFRC@hsa-miR-152-3p@7mer-1a	TFRC	hsa-miR-152-3p	7mer-1a	1.44864	0.385868	-0.867537	-0.704963	2.29506	2.33403	0.975541	-0.13932	-0.777421	1.47846	-0.216731	-0.863177	0.921809	-0.854566	-0.289767	1.29377	-1.76374	-0.362095	0.244621	-0.4649	0.307087	-0.573347	-0.793591	-0.239202	-0.954336	-0.421458
TFRC@hsa-miR-16-5p@7mer-m8	TFRC	hsa-miR-16-5p	7mer-m8	-5.69544	-6.96041	-5.62892	-7.25016	-5.01073	-5.65258	-6.40471	-6.36389	-5.58444	-5.2442	-6.28834	-7.14169	-6.28834	-6.88592	-7.38235	-6.40471	-8.04952	-6.58404	-7.25016	-8.08845	-7.25016	-6.74866	-7.14169	-6.36389	-7.25016	-6.81591
TFRC@hsa-miR-194-5p@7mer-1a	TFRC	hsa-miR-194-5p	7mer-1a	-4.80234	-4.40207	-4.2671	-7.25016	-4.00677	-6.25387	-5.49467	-4.12631	-4.34784	-4.94932	-6.28834	-5.35343	-3.83766	-5.49467	-5.9376	-5.49467	-8.04952	-5.20878	-5.9116	-5.97413	-5.8107	-6.74866	-5.88766	-5.26036	-7.25016	-5.04125
TFRC@hsa-miR-23c@8mer	TFRC	hsa-miR-23c	8mer	-4.80234	-5.16216	-5.62892	-6.18507	-4.53779	-5.65258	-6.40471	-4.89657	-4.34784	-5.67465	-6.28834	-7.14169	-4.48519	-6.88592	-7.38235	-5.49467	-6.00291	-6.58404	-7.25016	-6.25387	-5.8107	-6.74866	-6.11645	-6.36389	-7.25016	-6.81591
TFRC@hsa-miR-296-5p@8mer	TFRC	hsa-miR-296-5p	8mer	-3.57505	-3.69276	-3.21233	-5.41254	-2.63001	-1.96009	-2.7905	-4.01856	-4.0484	-2.97415	-3.95323	-4.92563	-2.61129	-5.28957	-5.35343	-4.63602	-5.69544	-5.20878	-5.41254	-5.564	-5.8107	-6.74866	-5.69544	-5.41254	-4.98476	-4.62682
TFRC@hsa-miR-31-5p@8mer	TFRC	hsa-miR-31-5p	8mer	-5.69544	-6.96041	-5.62892	-7.25016	-6.07624	-7.25016	-6.40471	-6.36389	-5.58444	-6.40471	-6.28834	-7.14169	-6.28834	-6.88592	-7.38235	-6.40471	-8.04952	-6.58404	-7.25016	-8.08845	-7.25016	-6.74866	-7.14169	-6.36389	-7.25016	-6.81591
TFRC@hsa-miR-320a@8mer	TFRC	hsa-miR-320a	8mer	-5.69544	-6.96041	-5.62892	-7.25016	-6.07624	-7.25016	-6.40471	-6.36389	-5.58444	-6.40471	-6.28834	-7.14169	-6.28834	-6.88592	-7.38235	-6.40471	-8.04952	-6.58404	-7.25016	-8.08845	-7.25016	-6.74866	-7.14169	-6.36389	-7.25016	-6.81591
TFRC@hsa-miR-485-5p@8mer	TFRC	hsa-miR-485-5p	8mer	-3.33838	-3.50875	-5.62892	-5.69544	-2.25043	-2.61985	-4.08012	-4.01856	-3.16078	-3.94046	-2.91883	-3.89403	-4.69187	-5.33823	-5.52134	-4.63602	-5.8107	-6.58404	-5.54298	-6.07624	-5.8107	-6.74866	-5.54298	-5.85108	-5.47379	-5.13391
TFRC@hsa-miR-668-3p@7mer-1a	TFRC	hsa-miR-668-3p	7mer-1a	0.673932	-0.265254	-0.759089	-1.09104	1.38183	1.36637	0.233768	-0.629771	-1.47368	1.11167	0.0646623	-1.24316	0.197553	-1.89539	-0.946168	-0.208413	-2.38593	-0.600244	-0.703442	-1.88137	-1.33251	-1.30501	-0.921234	-0.866925	-1.72865	-0.667514
TFRC@hsa-miR-758-3p@7mer-m8	TFRC	hsa-miR-758-3p	7mer-m8	0.0193829	0.385868	-0.969234	-0.734697	2.03228	2.12157	0.50597	-0.679992	-1.21684	1.31004	-0.549892	-1.48273	0.544109	-1.28854	-0.134069	0.00444257	-1.85576	-1.85299	-0.00893341	-0.908127	-1.20782	-1.13847	-1.06463	-0.760284	-1.27235	-4.62682
TFRC@hsa-miR-7-5p@8mer	TFRC	hsa-miR-7-5p	8mer	-4.80234	-6.96041	-5.62892	-6.18507	-6.07624	-6.25387	-6.40471	-6.36389	-5.58444	-5.67465	-6.28834	-7.14169	-6.28834	-6.88592	-7.38235	-6.40471	-8.04952	-6.58404	-7.25016	-6.07624	-5.8107	-6.74866	-7.14169	-6.36389	-5.47379	-6.81591
TFRC@hsa-miR-802@7mer-m8	TFRC	hsa-miR-802	7mer-m8	0.031205	0.00574341	-1.65319	-1.09104	1.81202	1.71307	0.106337	-0.960679	-1.12649	0.819234	-0.795744	-1.56577	0.492358	-1.45904	-0.353024	-0.544056	-2.2705	-2.16103	-0.469955	-1.47407	-1.29537	-1.70549	-1.33361	-1.15182	-1.44859	-0.824908
TFRC@hsa-miR-9-5p@7mer-1a	TFRC	hsa-miR-9-5p	7mer-1a	0.424887	0.74916	-1.00156	-0.583977	2.56914	2.64475	0.961901	-0.172888	-0.898157	1.55434	-0.741288	-1.37618	1.10176	-0.839332	-0.167256	-0.282775	-1.17356	-0.907529	0.48309	-0.116601	-0.089728	-0.875835	-0.442642	-0.522655	-1.03706	-0.388195
TGDS@hsa-let-7a-5p@7mer-m8	TGDS	hsa-let-7a-5p	7mer-m8	-5.37329	-6.81591	-6.21896	-6.63473	-6.28834	-6.81591	-7.54159	-7.75363	-6.28834	-6.96041	-7.25016	-7.75363	-7.38235	-6.21896	-6.11645	-5.85108	-6.00291	-6.74866	-7.04689	-6.96041	-7.25016	-6.00291	-6.32557	-6.18507	-5.78793	-7.04689
TGDS@hsa-miR-340-5p@7mer-1a	TGDS	hsa-miR-340-5p	7mer-1a	-5.37329	-6.81591	-6.21896	-6.63473	-6.28834	-6.81591	-7.54159	-7.75363	-6.28834	-6.96041	-7.25016	-7.75363	-7.38235	-6.21896	-6.11645	-5.85108	-6.00291	-6.74866	-7.04689	-6.96041	-7.25016	-6.00291	-6.32557	-6.18507	-5.78793	-7.04689
TGFA@hsa-miR-101-3p.1@8mer	TGFA	hsa-miR-101-3p.1	8mer	-5.97413	-6.536	-6.00291	-6.74866	-6.28834	-6.68909	-6.36389	-6.58404	-5.85108	-6.44601	-6.32557	-5.35343	-5.85108	-7.04689	-7.04689	-6.68909	-8.05164	-6.58404	-6.81591	-7.75363	-7.25016	-7.14169	-7.25016	-6.36389	-6.44601	-6.58404
TGFA@hsa-miR-101-3p.2@7mer-m8	TGFA	hsa-miR-101-3p.2	7mer-m8	-5.97413	-4.32453	-3.12375	-6.74866	-4.17728	-6.68909	-4.78038	-4.91084	-5.85108	-6.44601	-4.41739	-4.1195	-5.17666	-7.04689	-5.9376	-6.68909	-5.78793	-4.97318	-5.9116	-5.9376	-7.25016	-7.14169	-7.25016	-5.62892	-6.44601	-5.12046
TGFA@hsa-miR-1298-5p@7mer-1a	TGFA	hsa-miR-1298-5p	7mer-1a	-2.31668	-1.52431	-0.151594	-3.79376	-0.270855	-3.73677	-0.862002	-2.58537	-3.86512	-4.94932	-1.1304	-0.93651	-1.7315	-4.92563	-4.43388	-1.6132	-4.0932	-2.21056	-4.35748	-4.67888	-5.01073	-7.14169	-4.8128	-3.4619	-5.17666	-3.55249
TGFA@hsa-miR-137@7mer-m8	TGFA	hsa-miR-137	7mer-m8	-5.97413	-5.09239	-6.00291	-6.74866	-6.28834	-6.68909	-6.36389	-6.58404	-5.85108	-6.44601	-6.32557	-7.14169	-5.85108	-7.04689	-7.04689	-6.68909	-8.05164	-6.58404	-6.81591	-7.75363	-5.8107	-7.14169	-7.25016	-6.36389	-6.44601	-6.58404
TGFA@hsa-miR-140-3p.2@7mer-1a	TGFA	hsa-miR-140-3p.2	7mer-1a	-4.83455	-5.09239	-3.8999	-6.74866	-5.33823	-6.68909	-6.36389	-4.54667	-5.85108	-6.44601	-6.32557	-5.35343	-5.17666	-7.04689	-7.04689	-6.68909	-8.05164	-6.58404	-6.81591	-7.75363	-7.25016	-7.14169	-7.25016	-5.85108	-6.44601	-6.58404
TGFA@hsa-miR-144-3p@7mer-1a	TGFA	hsa-miR-144-3p	7mer-1a	-5.97413	-4.74722	-6.00291	-6.74866	-4.37362	-6.68909	-5.47379	-6.58404	-5.85108	-6.44601	-4.41739	-5.35343	-4.617	-7.04689	-5.9376	-6.68909	-6.00291	-6.58404	-5.85108	-7.75363	-7.25016	-7.14169	-6.11645	-5.85108	-6.44601	-5.12046
TGFA@hsa-miR-148a-3p@8mer	TGFA	hsa-miR-148a-3p	8mer	-5.97413	-6.536	-6.00291	-6.74866	-6.28834	-6.68909	-5.47379	-6.58404	-5.85108	-6.44601	-6.32557	-7.14169	-5.85108	-7.04689	-7.04689	-6.68909	-8.05164	-6.58404	-6.81591	-7.75363	-7.25016	-7.14169	-7.25016	-6.36389	-6.44601	-6.58404
TGFA@hsa-miR-205-5p@8mer	TGFA	hsa-miR-205-5p	8mer	-5.97413	-6.536	-6.00291	-6.74866	-6.28834	-6.68909	-6.36389	-6.58404	-5.85108	-6.44601	-6.32557	-7.14169	-5.85108	-7.04689	-7.04689	-6.68909	-8.05164	-6.58404	-6.81591	-7.75363	-7.25016	-7.14169	-7.25016	-6.36389	-6.44601	-6.58404
TGFA@hsa-miR-23b-3p@7mer-m8	TGFA	hsa-miR-23b-3p	7mer-m8	-4.4931	-4.74722	-6.00291	-6.74866	-5.33823	-6.68909	-6.36389	-6.58404	-4.42581	-6.44601	-6.32557	-7.14169	-5.17666	-7.04689	-5.9376	-6.68909	-8.05164	-6.58404	-5.9116	-7.75363	-7.25016	-7.14169	-7.25016	-5.85108	-6.44601	-6.58404
TGFA@hsa-miR-301b-3p@7mer-m8	TGFA	hsa-miR-301b-3p	7mer-m8	-5.97413	-6.536	-6.00291	-6.74866	-6.28834	-6.68909	-5.47379	-6.58404	-5.85108	-6.44601	-6.32557	-7.14169	-5.85108	-7.04689	-7.04689	-6.68909	-8.05164	-6.58404	-6.81591	-7.75363	-7.25016	-7.14169	-7.25016	-6.36389	-6.44601	-6.58404
TGFA@hsa-miR-323a-3p@7mer-m8	TGFA	hsa-miR-323a-3p	7mer-m8	-4.15787	-3.61079	-1.89758	-6.15159	-1.91858	-5.17666	-2.92955	-3.90547	-3.86512	-5.67465	-1.76419	-2.42062	-2.72801	-5.35343	-5.41254	-6.68909	-5.69544	-3.85968	-5.62892	-5.88766	-5.54298	-5.62892	-5.60818	-5.06548	-6.44601	-3.85365
TGFA@hsa-miR-369-3p@7mer-1a	TGFA	hsa-miR-369-3p	7mer-1a	-5.97413	-6.536	-6.00291	-6.74866	-6.28834	-6.68909	-6.36389	-6.58404	-5.85108	-6.44601	-6.32557	-7.14169	-5.85108	-7.04689	-7.04689	-6.68909	-8.05164	-6.58404	-6.81591	-7.75363	-7.25016	-7.14169	-7.25016	-6.36389	-6.44601	-6.58404
TGFA@hsa-miR-374b-5p@8mer	TGFA	hsa-miR-374b-5p	8mer	-3.56151	-2.58032	-2.22572	-5.37329	-1.10275	-4.51835	-1.68238	-3.31212	-4.42581	-5.67465	-2.9577	-3.03925	-2.82647	-4.99759	-5.12046	-5.19464	-5.26036	-6.58404	-4.98476	-4.89657	-5.8107	-5.62892	-5.06548	-4.91084	-5.43381	-4.03615
TGFB1@hsa-miR-296-5p@7mer-m8	TGFB1	hsa-miR-296-5p	7mer-m8	-8.08739	-5.76557	-8.15488	-8.12013	-8.07737	-6.49003	-8.12408	-8.33268	-7.54159	-8.06661	-8.09198	-7.54159	-7.38235	-7.38235	-6.536	-8.11756	-6.25387	-6.58404	-5.85108	-6.36389	-8.08153	-8.09909	-8.071	-8.0955	-5.33823	-5.76557
TGFB1@hsa-miR-361-5p@8mer	TGFB1	hsa-miR-361-5p	8mer	-8.08739	-5.76557	-8.15488	-8.12013	-8.07737	-6.49003	-8.12408	-8.33268	-7.54159	-8.06661	-8.09198	-7.54159	-7.38235	-7.38235	-6.536	-8.11756	-6.25387	-8.21123	-6.047	-6.36389	-5.85108	-8.09909	-8.071	-8.0955	-8.10441	-8.05108
TGFB1@hsa-miR-425-5p@7mer-m8	TGFB1	hsa-miR-425-5p	7mer-m8	-8.08739	-5.76557	-8.15488	-8.12013	-8.07737	-6.49003	-8.12408	-8.33268	-7.54159	-8.06661	-8.09198	-7.54159	-7.38235	-7.38235	-6.536	-8.11756	-6.25387	-8.21123	-6.047	-6.36389	-8.08153	-8.09909	-8.071	-8.0955	-8.10441	-8.05108
TGFB1@hsa-miR-744-5p@7mer-m8	TGFB1	hsa-miR-744-5p	7mer-m8	-2.58684	-2.143	-2.69115	-6.21896	-4.25198	-5.14692	-4.55591	-3.6685	-3.37264	-2.76075	-4.08701	-5.10513	-3.19855	-5.2442	-5.09239	-3.30487	-5.69544	-5.43381	-5.65258	-5.88766	-5.60818	-5.35343	-5.54298	-5.43381	-5.33823	-4.5806
TGFB1@hsa-miR-873-5p.1@7mer-m8	TGFB1	hsa-miR-873-5p.1	7mer-m8	-8.08739	-5.76557	-8.15488	-8.12013	-8.07737	-6.49003	-8.12408	-8.33268	-7.54159	-8.06661	-8.09198	-7.54159	-7.38235	-7.38235	-6.536	-8.11756	-6.25387	-8.21123	-6.047	-6.36389	-8.08153	-8.09909	-8.071	-8.0955	-8.10441	-8.05108
TGFB1@hsa-miR-873-5p.2@7mer-m8	TGFB1	hsa-miR-873-5p.2	7mer-m8	-6.18507	-5.76557	-8.15488	-8.12013	-8.07737	-6.49003	-8.12408	-8.33268	-7.54159	-8.06661	-8.09198	-7.54159	-7.38235	-7.38235	-6.536	-8.11756	-6.25387	-8.21123	-6.047	-6.36389	-8.08153	-8.09909	-8.071	-8.0955	-8.10441	-8.05108
TGFB1I1@hsa-miR-106b-5p@7mer-m8	TGFB1I1	hsa-miR-106b-5p	7mer-m8	-7.38235	-5.22534	-8.08586	-6.00291	-6.44601	-6.28834	-7.75363	-4.96181	-5.71898	-7.25016	-8.20575	-6.28834	-7.38235	-5.62892	-5.9376	-7.54159	-6.00291	-7.38235	-5.9116	-6.11645	-5.8107	-7.25016	-7.04689	-6.96041	-5.60818	-6.00291
TGFB2@hsa-miR-130a-3p@8mer	TGFB2	hsa-miR-130a-3p	8mer	-5.32214	-7.04689	-5.32214	-6.18507	-5.88766	-6.28834	-6.63473	-6.047	-5.43381	-6.44601	-6.07624	-6.88592	-6.58404	-6.36389	-6.74866	-5.9376	-6.00291	-6.40471	-8.09986	-6.21896	-6.68909	-6.18507	-6.88592	-6.32557	-6.28834	-7.04689
TGFB2@hsa-miR-133a-3p.2@7mer-1a	TGFB2	hsa-miR-133a-3p.2	7mer-1a	-4.617	-4.82421	-3.70266	-5.2442	-5.30703	-6.28834	-4.40207	-3.87147	-5.43381	-5.27526	-6.07624	-4.54667	-3.23779	-5.39239	-5.9376	-5.9376	-6.00291	-4.99759	-5.76557	-5.9376	-5.35343	-5.49467	-5.97413	-6.32557	-6.28834	-5.67465
TGFB2@hsa-miR-141-3p@7mer-1a	TGFB2	hsa-miR-141-3p	7mer-1a	-4.32453	-4.66768	-4.08701	-5.2442	-5.30703	-6.28834	-5.09239	-4.46864	-5.43381	-4.75873	-4.86956	-4.54667	-4.001	-5.564	-5.9376	-5.9376	-6.00291	-5.41254	-5.8107	-5.9376	-5.45117	-6.18507	-5.8107	-5.85108	-6.28834	-5.13391
TGFB2@hsa-miR-141-3p@8mer	TGFB2	hsa-miR-141-3p	8mer	-4.32453	-4.66768	-4.08701	-5.2442	-5.30703	-6.28834	-5.09239	-4.46864	-5.43381	-4.75873	-6.07624	-4.54667	-4.31739	-5.564	-5.9376	-5.9376	-6.00291	-5.41254	-5.8107	-5.9376	-5.52134	-6.18507	-5.8107	-5.85108	-6.28834	-5.13391
TGFB2@hsa-miR-142-3p.1@7mer-1a	TGFB2	hsa-miR-142-3p.1	7mer-1a	-5.32214	-7.04689	-4.08701	-5.88766	-5.88766	-7.75363	-4.65741	-3.6685	-5.43381	-5.67465	-6.07624	-4.28894	-3.445	-6.36389	-5.9376	-5.9376	-6.81591	-6.40471	-8.09986	-7.75363	-5.60818	-6.18507	-6.88592	-5.85108	-5.43381	-5.67465
TGFB2@hsa-miR-142-5p@7mer-m8	TGFB2	hsa-miR-142-5p	7mer-m8	-5.32214	-7.04689	-5.32214	-7.25016	-5.88766	-7.75363	-6.63473	-6.047	-5.43381	-6.44601	-6.07624	-6.88592	-6.58404	-6.36389	-6.74866	-5.9376	-6.81591	-6.40471	-8.09986	-7.75363	-6.68909	-6.18507	-6.88592	-6.32557	-6.28834	-7.04689
TGFB2@hsa-miR-145-5p@7mer-1a	TGFB2	hsa-miR-145-5p	7mer-1a	-5.32214	-5.16216	-5.32214	-7.25016	-5.30703	-7.75363	-6.63473	-4.8457	-5.43381	-6.44601	-4.86956	-6.88592	-3.14673	-5.564	-6.74866	-5.41254	-6.81591	-6.40471	-8.09986	-7.75363	-5.78793	-6.18507	-6.88592	-5.85108	-6.28834	-7.04689
TGFB2@hsa-miR-145-5p@8mer	TGFB2	hsa-miR-145-5p	8mer	-5.32214	-7.04689	-5.32214	-7.25016	-5.88766	-7.75363	-6.63473	-6.047	-5.43381	-6.44601	-6.07624	-6.88592	-6.58404	-6.36389	-6.74866	-5.41254	-6.81591	-6.40471	-8.09986	-7.75363	-5.78793	-6.18507	-6.88592	-6.32557	-6.28834	-7.04689
TGFB2@hsa-miR-148a-3p@8mer	TGFB2	hsa-miR-148a-3p	8mer	-5.32214	-7.04689	-5.32214	-7.25016	-5.88766	-7.75363	-6.63473	-6.047	-5.43381	-6.44601	-6.07624	-6.88592	-6.58404	-6.36389	-6.74866	-5.9376	-6.81591	-6.40471	-8.09986	-7.75363	-6.68909	-6.18507	-6.88592	-6.32557	-6.28834	-7.04689
TGFB2@hsa-miR-149-5p@8mer	TGFB2	hsa-miR-149-5p	8mer	-0.391442	-1.90213	0.00403554	-0.341299	-1.40649	-3.05485	-1.68682	0.0667418	-5.43381	-1.49663	-2.34163	-1.36051	0.952953	-1.23737	-3.55249	-1.87655	-3.03052	-2.72801	-4.14547	-1.56155	-1.24418	-2.46071	-3.53916	-3.11706	-3.1741	-3.60207
TGFB2@hsa-miR-153-3p@8mer	TGFB2	hsa-miR-153-3p	8mer	-5.32214	-7.04689	-5.32214	-7.25016	-5.88766	-7.75363	-5.09239	-4.46864	-5.43381	-6.44601	-6.07624	-6.88592	-6.58404	-6.36389	-6.74866	-5.9376	-6.81591	-6.40471	-8.09986	-7.75363	-6.68909	-6.18507	-6.88592	-6.32557	-6.28834	-7.04689
TGFB2@hsa-miR-193a-3p@8mer	TGFB2	hsa-miR-193a-3p	8mer	-4.617	-4.66768	-3.09191	-6.18507	-5.88766	-6.047	-4.65741	-4.11217	-5.43381	-6.44601	-6.07624	-5.28957	-3.29669	-5.39239	-6.74866	-4.8593	-6.81591	-6.40471	-5.8107	-5.78793	-5.52134	-6.18507	-5.8107	-5.41254	-6.28834	-7.04689
TGFB2@hsa-miR-199b-5p@8mer	TGFB2	hsa-miR-199b-5p	8mer	-3.91119	-7.04689	-3.70266	-7.25016	-5.88766	-7.75363	-6.63473	-3.98284	-5.43381	-6.44601	-6.07624	-5.28957	-5.28957	-5.47379	-6.74866	-5.9376	-6.81591	-6.40471	-8.09986	-7.75363	-5.60818	-6.18507	-5.8107	-6.32557	-6.28834	-7.04689
TGFB2@hsa-miR-203a-3p.1@8mer	TGFB2	hsa-miR-203a-3p.1	8mer	-3.91119	-5.16216	-4.08701	-4.71298	-4.88448	-7.75363	-6.63473	-3.41618	-5.43381	-5.67465	-4.32453	-3.8326	-4.91084	-5.35343	-5.8107	-5.9376	-6.00291	-4.99759	-5.67465	-5.62892	-5.28957	-5.71898	-5.8107	-6.32557	-4.71298	-7.04689
TGFB2@hsa-miR-21-5p@8mer	TGFB2	hsa-miR-21-5p	8mer	-5.32214	-4.66768	-5.32214	-7.25016	-5.88766	-7.75363	-5.09239	-6.047	-5.43381	-6.44601	-6.07624	-6.88592	-2.64341	-5.47379	-5.8107	-5.9376	-5.78793	-6.40471	-8.09986	-6.07624	-6.68909	-6.18507	-6.88592	-6.32557	-6.28834	-5.13391
TGFB2@hsa-miR-23a-3p@7mer-1a	TGFB2	hsa-miR-23a-3p	7mer-1a	-3.35744	-2.7299	-2.39259	-1.8536	-3.4081	-3.98284	-4.01856	-1.606	-5.43381	-2.60037	-3.58444	-2.90083	0.0989331	-4.23831	-4.70378	-5.13391	-5.2442	-3.33838	-5.49467	-3.45725	-3.52571	-4.89657	-5.41254	-5.62892	-4.71298	-4.28894
TGFB2@hsa-miR-29a-3p@7mer-m8	TGFB2	hsa-miR-29a-3p	7mer-m8	-5.32214	-5.16216	-5.32214	-7.25016	-5.88766	-7.75363	-6.63473	-6.047	-5.43381	-6.44601	-6.07624	-6.88592	-6.58404	-5.564	-6.74866	-5.9376	-6.81591	-6.40471	-8.09986	-7.75363	-6.68909	-6.18507	-6.88592	-6.32557	-6.28834	-7.04689
TGFB2@hsa-miR-3064-5p@8mer	TGFB2	hsa-miR-3064-5p	8mer	-3.50875	-5.16216	-2.39259	-5.58444	-5.30703	-6.28834	-6.63473	-4.23138	-5.43381	-6.44601	-6.07624	-6.88592	-3.62974	-5.564	-5.9376	-3.52571	-6.00291	-6.40471	-5.9116	-5.9376	-5.52134	-6.18507	-6.88592	-6.32557	-5.43381	-7.04689
TGFB2@hsa-miR-323a-3p@7mer-m8	TGFB2	hsa-miR-323a-3p	7mer-m8	-3.35744	-2.63665	-2.27542	-1.96307	-3.59772	-4.10576	-4.40207	-1.58593	-5.43381	-2.76075	-2.88585	-3.3614	0.255239	-4.32453	-4.70378	-5.13391	-5.2442	-3.33838	-5.49467	-4.03012	-3.94668	-5.19464	-5.564	-5.41254	-4.71298	-4.2671
TGFB2@hsa-miR-328-3p@8mer	TGFB2	hsa-miR-328-3p	8mer	-4.15156	-4.66768	-3.09191	-5.2442	-4.88448	-7.75363	-4.65741	-3.75175	-5.43381	-4.97318	-6.07624	-4.0932	-2.50135	-5.39239	-5.8107	-5.9376	-5.78793	-4.64648	-5.9116	-5.85108	-5.45117	-5.19464	-5.8107	-5.85108	-5.17666	-7.04689
TGFB2@hsa-miR-361-5p@7mer-1a	TGFB2	hsa-miR-361-5p	7mer-1a	-2.87602	-4.82421	-1.94432	-3.98284	-4.50142	-6.28834	-5.49467	-2.98769	-5.43381	-4.97318	-4.32453	-4.0932	-2.75461	-5.17666	-5.58444	-5.13391	-5.58444	-3.07678	-5.62892	-5.41254	-5.78793	-5.71898	-5.2442	-5.41254	-6.28834	-4.92563
TGFB2@hsa-miR-367-3p@7mer-1a	TGFB2	hsa-miR-367-3p	7mer-1a	-4.15156	-7.04689	-3.31963	-5.41254	-4.88448	-6.047	-5.09239	-4.46864	-5.43381	-4.75873	-4.86956	-5.28957	-4.91084	-5.39239	-6.74866	-5.9376	-5.78793	-5.41254	-5.9116	-5.9376	-5.60818	-5.71898	-5.97413	-6.32557	-5.43381	-5.45117
TGFB2@hsa-miR-371a-5p@8mer	TGFB2	hsa-miR-371a-5p	8mer	-5.32214	-7.04689	-4.08701	-6.18507	-5.88766	-6.28834	-6.63473	-4.46864	-5.43381	-6.44601	-6.07624	-6.88592	-2.93703	-5.564	-5.9376	-5.9376	-6.81591	-6.40471	-5.97413	-7.75363	-6.68909	-6.18507	-5.97413	-5.85108	-6.28834	-5.67465
TGFB2@hsa-miR-495-3p@8mer	TGFB2	hsa-miR-495-3p	8mer	-3.76823	-4.82421	-2.87342	-4.36592	-4.28894	-5.78793	-4.86956	-3.30075	-5.43381	-4.97318	-6.07624	-3.3614	-2.61129	-5.35343	-5.9376	-5.9376	-5.62892	-4.99759	-5.76557	-5.9376	-5.45117	-5.71898	-6.88592	-5.2442	-5.17666	-4.8457
TGFB2@hsa-miR-655-3p@7mer-m8	TGFB2	hsa-miR-655-3p	7mer-m8	-5.32214	-7.04689	-5.32214	-7.25016	-5.88766	-7.75363	-6.63473	-6.047	-5.43381	-6.44601	-6.07624	-6.88592	-6.58404	-6.36389	-6.74866	-5.9376	-6.81591	-6.40471	-8.09986	-7.75363	-6.68909	-6.18507	-6.88592	-6.32557	-6.28834	-7.04689
TGFB3@hsa-miR-203a-3p.1@7mer-m8	TGFB3	hsa-miR-203a-3p.1	7mer-m8	-7.14169	-6.536	-7.04689	-8.15077	-7.75363	-7.75363	-7.75363	-8.10281	-8.08181	-7.38235	-7.54159	-7.54159	-6.81591	-5.62892	-6.96041	-7.38235	-6.28834	-7.25016	-6.40471	-6.58404	-7.54159	-7.25016	-7.38235	-7.25016	-5.45117	-5.71898
TGFB3@hsa-miR-381-3p@7mer-1a	TGFB3	hsa-miR-381-3p	7mer-1a	-7.14169	-5.09239	-7.04689	-8.15077	-7.75363	-6.28834	-7.75363	-8.10281	-8.08181	-7.38235	-6.536	-7.54159	-6.81591	-5.62892	-5.8107	-6.00291	-6.28834	-7.25016	-5.9116	-6.11645	-7.54159	-7.25016	-6.15159	-7.25016	-6.74866	-5.71898
TGFB3@hsa-miR-665@7mer-1a	TGFB3	hsa-miR-665	7mer-1a	-1.33398	-1.5255	-2.90083	-2.52405	-1.80174	0.026397	-2.58372	-2.08516	-2.2409	-0.74782	-1.48391	-2.10922	-1.64787	-0.96038	-0.522333	0.051163	-0.206272	-0.870176	-0.591234	-0.0764403	-0.122789	-0.361437	-0.47988	-0.558299	-1.54606	-0.679387
TGFB3@hsa-miR-875-5p@8mer	TGFB3	hsa-miR-875-5p	8mer	-7.14169	-6.536	-7.04689	-8.15077	-7.75363	-6.28834	-7.75363	-8.10281	-8.08181	-7.38235	-7.54159	-7.54159	-6.81591	-7.54159	-6.96041	-7.38235	-6.28834	-7.25016	-6.40471	-6.58404	-7.54159	-7.25016	-7.38235	-7.25016	-6.74866	-7.25016
TGFBI@hsa-miR-21-5p@8mer	TGFBI	hsa-miR-21-5p	8mer	-7.14169	-6.44601	-6.96041	-8.09734	-7.25016	-7.38235	-7.54159	-7.75363	-7.38235	-7.38235	-7.38235	-7.54159	-6.44601	-7.54159	-7.04689	-7.25016	-6.49003	-7.14169	-6.36389	-6.536	-7.54159	-7.25016	-7.54159	-7.25016	-6.63473	-7.25016
TGFBI@hsa-miR-329-3p@7mer-m8	TGFBI	hsa-miR-329-3p	7mer-m8	-5.37329	-4.72605	-6.96041	-6.21896	-5.20878	-6.25387	-5.60818	-4.7921	-7.38235	-5.54298	-6.07624	-7.54159	-5.27526	-7.54159	-5.8107	-5.9376	-6.49003	-5.9376	-6.36389	-5.67465	-7.54159	-5.47379	-6.15159	-7.25016	-5.43381	-5.08019
TGFBI@hsa-miR-489-3p@7mer-m8	TGFBI	hsa-miR-489-3p	7mer-m8	-3.10151	-3.22707	-3.19532	-5.76557	-2.73457	-4.50142	-4.88448	-4.01856	-4.25198	-4.65741	-4.13926	-5.10513	-3.53439	-4.97318	-5.16216	-7.25016	-5.78793	-4.37362	-5.54298	-5.47379	-5.32214	-3.78298	-5.8107	-7.25016	-5.19464	-4.98476
TGFBI@hsa-miR-760@8mer	TGFBI	hsa-miR-760	8mer	-2.56773	-3.31606	-3.66361	-5.16216	-2.4182	-4.60823	-3.37656	-3.29297	-3.31606	-4.37362	-2.89328	-4.25198	-3.23058	-5.41254	-5.12046	-5.43381	-5.67465	-3.93381	-5.67465	-4.67888	-5.08019	-3.67344	-5.09239	-5.26036	-3.79895	-4.59043
TGFBI@hsa-miR-9-5p@8mer	TGFBI	hsa-miR-9-5p	8mer	-7.14169	-4.72605	-6.96041	-6.21896	-7.25016	-7.38235	-7.54159	-7.75363	-7.38235	-7.38235	-4.86956	-5.52134	-6.44601	-5.62892	-7.04689	-5.54298	-6.49003	-7.14169	-6.36389	-6.11645	-7.54159	-7.25016	-6.15159	-7.25016	-6.63473	-5.71898
TGFBR1@hsa-let-7d-5p@7mer-1a	TGFBR1	hsa-let-7d-5p	7mer-1a	-2.90083	-3.76823	-3.39209	-4.91084	-3.44067	-3.22354	-3.85365	-2.72416	-2.82422	-3.97079	-2.53304	-2.7588	-5.13391	-5.06548	-5.14692	-4.47641	-5.17666	-2.62657	-5.2442	-4.93851	-4.4931	-4.69187	-5.27526	-4.11217	-4.17728	-5.27526
TGFBR1@hsa-let-7d-5p@8mer	TGFBR1	hsa-let-7d-5p	8mer	-3.66361	-6.96041	-4.5806	-6.536	-5.16216	-5.58444	-5.39239	-3.94046	-4.67888	-6.15159	-5.54298	-5.97413	-5.73973	-6.15159	-5.88766	-5.88766	-5.69544	-5.19464	-5.85108	-5.9376	-5.58444	-6.18507	-5.9116	-5.33823	-6.63473	-6.536
TGFBR1@hsa-miR-101-3p.1@7mer-m8	TGFBR1	hsa-miR-101-3p.1	7mer-m8	-0.619735	-1.12168	-1.95703	-1.03768	-0.531968	0.150255	-0.658869	-0.0670119	-1.08783	-1.8643	-1.59821	-1.31907	-1.49586	-1.42569	-1.61763	-1.69097	-1.06931	-2.25994	-0.6405	-0.539363	-0.527904	-1.20402	-1.56699	-0.401667	-1.21252	-1.73202
TGFBR1@hsa-miR-101-3p.1@8mer	TGFBR1	hsa-miR-101-3p.1	8mer	-4.48519	-4.63602	-4.5806	-6.536	-3.87147	-4.22398	-4.1195	-3.69276	-3.61539	-5.564	-4.53779	-5.97413	-4.36592	-5.20878	-5.45117	-5.37329	-5.67465	-5.97413	-5.39239	-5.65258	-5.41254	-6.18507	-5.60818	-5.60818	-4.72605	-5.12046
TGFBR1@hsa-miR-101-3p.2@7mer-m8	TGFBR1	hsa-miR-101-3p.2	7mer-m8	-0.874672	-1.20476	-2.41591	-1.14385	-0.610173	-0.0145208	-1.0625	-0.554353	-1.14038	-1.99149	-1.75307	-1.45246	-1.28253	-1.40234	-1.06004	-2.95252	-1.39665	-2.82647	-0.97846	-0.811489	-0.408964	-1.13645	-1.74037	-1.03435	-1.249	-1.70001
TGFBR1@hsa-miR-124-3p.1@7mer-m8	TGFBR1	hsa-miR-124-3p.1	7mer-m8	-4.21732	-6.96041	-4.5806	-6.536	-4.66768	-5.26036	-6.11645	-4.1195	-4.23138	-5.20878	-5.54298	-4.60823	-5.13391	-5.39239	-6.36389	-5.88766	-6.81591	-5.97413	-5.8107	-5.88766	-5.58444	-5.49467	-5.9116	-5.73973	-6.63473	-5.60818
TGFBR1@hsa-miR-125b-5p@7mer-1a	TGFBR1	hsa-miR-125b-5p	7mer-1a	-3.17765	-4.21049	-3.85968	-5.67465	-3.87147	-4.55591	-4.41739	-2.56611	-2.54019	-3.56598	-2.0571	-2.47555	-5.13391	-5.09239	-5.37329	-5.37329	-5.52134	-2.62657	-5.49467	-4.83455	-5.12046	-4.91084	-5.78793	-4.21732	-3.92824	-5.60818
TGFBR1@hsa-miR-128-3p@8mer	TGFBR1	hsa-miR-128-3p	8mer	-5.06548	-5.16216	-4.5806	-6.047	-5.16216	-5.58444	-5.39239	-4.35748	-4.67888	-6.15159	-5.54298	-5.97413	-4.83455	-6.15159	-6.36389	-5.88766	-6.00291	-5.97413	-5.85108	-6.21896	-5.71898	-6.18507	-6.44601	-5.73973	-5.19464	-5.12046
TGFBR1@hsa-miR-130b-3p@7mer-1a	TGFBR1	hsa-miR-130b-3p	7mer-1a	-3.66361	-4.82421	-3.85968	-5.67465	-4.14547	-3.95879	-4.96181	-2.7905	-3.61539	-5.20878	-5.54298	-3.98905	-3.98284	-5.20878	-6.36389	-5.37329	-5.69544	-4.17065	-5.37329	-5.45117	-5.02628	-5.49467	-5.54298	-4.7921	-4.31037	-4.66768
TGFBR1@hsa-miR-133a-3p.1@8mer	TGFBR1	hsa-miR-133a-3p.1	8mer	1.04286	-0.516404	-0.852915	-0.375468	0.190324	0.561865	-0.00975157	1.28623	-0.253793	-0.478869	-0.459056	-0.451017	-0.180351	-0.506345	-0.169605	0.667919	-0.151966	-0.294004	-0.285949	-0.424759	0.729312	-0.41512	-0.220791	0.529598	-0.64951	-0.299665
TGFBR1@hsa-miR-133a-3p.2@7mer-m8	TGFBR1	hsa-miR-133a-3p.2	7mer-m8	-2.28802	-1.45438	-3.0858	-1.96545	-1.1712	-0.781274	-1.51712	-0.975945	-1.93277	-2.574	-2.337	-2.27716	-1.69565	-2.18295	-1.9431	-5.04125	-2.06345	-5.97413	-1.48229	-1.72375	-1.45979	-2.22045	-3.54785	-2.09591	-2.13767	-2.73845
TGFBR1@hsa-miR-135a-5p@7mer-m8	TGFBR1	hsa-miR-135a-5p	7mer-m8	-4.48519	-6.96041	-4.5806	-5.67465	-5.564	-6.21896	-6.11645	-5.65258	-4.23138	-6.15159	-5.54298	-5.97413	-5.73973	-5.39239	-6.36389	-5.88766	-5.78793	-5.97413	-5.73973	-6.21896	-5.47379	-5.71898	-6.44601	-5.73973	-5.19464	-5.60818
TGFBR1@hsa-miR-140-5p@8mer	TGFBR1	hsa-miR-140-5p	8mer	-5.06548	-6.96041	-4.5806	-6.536	-5.16216	-7.04689	-6.11645	-5.65258	-4.67888	-6.15159	-4.53779	-5.97413	-5.73973	-5.54298	-6.36389	-5.88766	-6.81591	-5.97413	-8.05365	-6.21896	-6.32557	-6.18507	-6.44601	-5.33823	-5.43381	-6.536
TGFBR1@hsa-miR-142-3p.1@8mer	TGFBR1	hsa-miR-142-3p.1	8mer	-5.06548	-5.16216	-4.5806	-5.76557	-4.37362	-5.58444	-6.11645	-4.1195	-4.67888	-5.564	-5.54298	-5.97413	-5.73973	-5.39239	-5.78793	-5.88766	-5.78793	-5.97413	-5.85108	-5.71898	-5.58444	-6.18507	-6.44601	-6.18507	-6.63473	-5.60818
TGFBR1@hsa-miR-142-3p.2@7mer-m8	TGFBR1	hsa-miR-142-3p.2	7mer-m8	-3.48782	-3.00997	-4.5806	-5.45117	-3.87147	-3.58444	-4.001	-2.18543	-2.61295	-4.89657	-4.53779	-2.65592	-4.19025	-5.26036	-5.14692	-5.37329	-5.58444	-3.41618	-5.2442	-5.20878	-4.7704	-4.91084	-5.39239	-4.11217	-4.72605	-4.86956
TGFBR1@hsa-miR-181c-5p@8mer	TGFBR1	hsa-miR-181c-5p	8mer	-4.21732	-5.16216	-4.5806	-6.047	-4.66768	-5.58444	-4.96181	-4.7921	-4.23138	-6.15159	-5.54298	-5.97413	-5.73973	-5.39239	-5.88766	-5.88766	-5.78793	-4.67888	-5.8107	-5.9376	-6.32557	-6.18507	-6.44601	-6.18507	-5.43381	-4.52697
TGFBR1@hsa-miR-183-5p.2@7mer-1a	TGFBR1	hsa-miR-183-5p.2	7mer-1a	-4.48519	-6.96041	-4.5806	-6.536	-5.564	-5.97413	-6.11645	-4.35748	-4.23138	-6.15159	-5.54298	-5.10513	-5.13391	-5.47379	-6.36389	-5.88766	-6.00291	-5.97413	-5.9116	-6.21896	-6.32557	-6.18507	-6.44601	-5.73973	-6.63473	-5.60818
TGFBR1@hsa-miR-183-5p.2@7mer-m8	TGFBR1	hsa-miR-183-5p.2	7mer-m8	-4.48519	-6.96041	-4.5806	-6.536	-5.564	-6.21896	-6.11645	-5.65258	-4.67888	-6.15159	-5.54298	-5.10513	-5.73973	-6.15159	-5.88766	-5.88766	-6.81591	-5.97413	-5.9376	-8.06913	-6.32557	-6.18507	-6.44601	-5.73973	-6.63473	-6.536
TGFBR1@hsa-miR-202-5p@8mer	TGFBR1	hsa-miR-202-5p	8mer	-5.06548	-5.16216	-3.85968	-6.536	-5.564	-7.04689	-6.11645	-5.65258	-4.23138	-6.15159	-5.54298	-5.10513	-5.73973	-5.35343	-6.36389	-5.88766	-6.00291	-5.19464	-5.9116	-6.07624	-6.32557	-5.71898	-6.44601	-5.73973	-5.43381	-5.60818
TGFBR1@hsa-miR-204-5p@8mer	TGFBR1	hsa-miR-204-5p	8mer	-4.48519	-6.96041	-3.85968	-6.536	-5.564	-7.04689	-6.11645	-4.7921	-4.67888	-6.15159	-5.54298	-5.97413	-4.55591	-6.15159	-5.88766	-5.88766	-6.81591	-5.97413	-5.9376	-8.06913	-6.32557	-5.71898	-6.44601	-5.73973	-5.43381	-5.60818
TGFBR1@hsa-miR-208a-3p@7mer-1a	TGFBR1	hsa-miR-208a-3p	7mer-1a	0.314666	-1.09965	-1.4583	-1.38353	-0.450397	-0.333991	-0.681193	0.468391	-0.964645	-1.09071	-0.730467	-0.717004	-1.21285	-1.00869	-1.03675	-0.313319	-1.22964	-1.15215	-0.932584	-1.38654	0.0433311	-1.06064	-1.06433	-0.136253	-1.02518	-1.37729
TGFBR1@hsa-miR-22-3p@7mer-m8	TGFBR1	hsa-miR-22-3p	7mer-m8	-5.06548	-6.96041	-4.5806	-6.536	-5.564	-7.04689	-6.11645	-5.65258	-4.67888	-6.15159	-5.54298	-5.97413	-5.73973	-5.54298	-6.36389	-5.88766	-6.81591	-5.19464	-8.05365	-8.06913	-6.32557	-6.18507	-6.44601	-6.18507	-6.63473	-6.536
TGFBR1@hsa-miR-27a-3p@7mer-m8	TGFBR1	hsa-miR-27a-3p	7mer-m8	-0.874672	-0.733806	-2.83125	-1.44267	-0.142704	0.351838	-1.0625	0.221731	-1.15803	-1.65319	-2.18058	-2.16256	-0.976576	-1.15967	-0.80694	-1.00491	-0.578206	-1.72237	-0.25997	-0.547694	0.0138034	-1.37181	-1.87706	-1.26956	-2.01621	-1.10726
TGFBR1@hsa-miR-320a@7mer-m8	TGFBR1	hsa-miR-320a	7mer-m8	-4.48519	-5.16216	-4.5806	-6.536	-5.16216	-6.21896	-6.11645	-5.65258	-3.89403	-5.564	-5.54298	-5.10513	-5.73973	-5.54298	-5.88766	-5.37329	-6.00291	-5.97413	-5.9116	-5.9376	-5.58444	-6.18507	-5.78793	-6.18507	-5.43381	-6.536
TGFBR1@hsa-miR-331-3p@8mer	TGFBR1	hsa-miR-331-3p	8mer	-0.594787	-1.33882	-2.04929	-1.74473	-0.840223	-0.542499	-1.4012	-0.922422	-1.48977	-1.81035	-0.985992	-0.96405	-1.32932	-1.42569	-0.933159	-0.94501	-1.55749	-1.12613	-1.60432	-1.24863	-0.826078	-1.67506	-2.60198	-1.23065	-1.48658	-1.75602
TGFBR1@hsa-miR-369-3p@7mer-m8	TGFBR1	hsa-miR-369-3p	7mer-m8	-5.06548	-6.96041	-4.5806	-6.536	-5.564	-7.04689	-6.11645	-5.65258	-4.67888	-6.15159	-5.54298	-5.97413	-5.73973	-6.15159	-6.36389	-5.88766	-6.81591	-5.97413	-8.05365	-8.06913	-6.32557	-6.18507	-6.44601	-6.18507	-6.63473	-6.536
TGFBR1@hsa-miR-379-5p@7mer-m8	TGFBR1	hsa-miR-379-5p	7mer-m8	-4.01275	-4.21049	-4.5806	-5.67465	-3.52158	-4.22398	-4.1195	-3.06774	-3.89403	-4.89657	-3.58444	-2.88096	-4.55591	-5.35343	-5.32214	-4.80234	-5.73973	-2.25994	-5.58444	-5.65258	-5.32214	-4.31739	-5.60818	-5.60818	-4.31037	-5.27526
TGFBR1@hsa-miR-433-3p@8mer	TGFBR1	hsa-miR-433-3p	8mer	-1.94432	-1.77349	-4.5806	-2.58032	-1.19259	-0.960994	-1.94246	-1.31725	-1.99522	-2.48113	-4.53779	-2.55856	-2.39719	-3.23434	-1.9871	-3.90547	-1.93775	-5.19464	-2.06611	-1.61629	-0.950124	-1.46875	-4.3026	-3.24465	-2.43681	-2.43793
TGFBR1@hsa-miR-490-3p@7mer-m8	TGFBR1	hsa-miR-490-3p	7mer-m8	-0.0180439	-1.22529	-2.27151	-1.60301	-0.778264	0.150255	-1.19624	-0.669032	-1.5567	-1.90681	-2.0571	-1.34142	-1.37104	-1.58298	-1.21586	-1.24281	-0.894841	-2.16583	-0.586069	-0.647686	-0.685337	-2.52995	-1.87706	-0.607152	-1.35579	-2.00162
TGFBR1@hsa-miR-499a-5p@7mer-1a	TGFBR1	hsa-miR-499a-5p	7mer-1a	-0.309946	-0.90984	-3.85968	-1.63681	-0.518905	-0.297185	-1.0625	0.0260181	-1.21586	-1.32226	-1.6773	-1.96834	-1.06899	-0.987966	-0.831586	-0.80489	-0.970133	-1.6219	-0.609562	-0.739842	-1.08309	-1.10029	-1.45941	-0.945887	-1.75212	-1.19824
TGFBR1@hsa-miR-665@7mer-m8	TGFBR1	hsa-miR-665	7mer-m8	-5.06548	-5.16216	-3.85968	-6.536	-5.16216	-6.21896	-5.39239	-4.1195	-4.23138	-5.564	-4.001	-5.97413	-4.55591	-5.54298	-5.88766	-5.88766	-5.78793	-4.67888	-5.9116	-5.9376	-5.71898	-6.18507	-6.44601	-5.73973	-6.63473	-4.86956
TGFBR1@hsa-miR-670-3p@7mer-m8	TGFBR1	hsa-miR-670-3p	7mer-m8	-1.27376	-1.47524	-3.0858	-2.19309	-1.12756	-0.450044	-1.7887	-1.02456	-1.95828	-2.20964	-2.337	-1.71714	-1.44531	-1.91683	-3.62019	-2.29949	-2.41479	-2.46904	-1.54894	-1.38654	-1.37693	-1.62755	-3.54785	-1.84928	-1.40312	-1.61586
TGFBR1@hsa-miR-6835-3p@7mer-1a	TGFBR1	hsa-miR-6835-3p	7mer-1a	-4.21732	-4.82421	-4.5806	-6.536	-4.66768	-5.58444	-5.39239	-3.40416	-4.23138	-6.15159	-4.53779	-5.97413	-5.13391	-5.47379	-6.36389	-5.88766	-5.58444	-5.97413	-5.67465	-5.35343	-5.58444	-6.18507	-6.44601	-6.18507	-5.43381	-6.536
TGFBR1@hsa-miR-876-5p@8mer	TGFBR1	hsa-miR-876-5p	8mer	-0.594787	-0.969829	-2.58202	-1.81388	-0.623971	0.0122033	-0.97784	-0.523622	-1.62319	-2.05005	-2.18058	-1.62278	-1.49586	-1.12352	-1.61763	-1.91396	-1.17048	-2.09096	-0.743311	-0.906631	-0.923937	-0.965238	-2.0203	-0.895153	-1.44531	-1.64214
TGFBR1@hsa-miR-9-5p@7mer-m8	TGFBR1	hsa-miR-9-5p	7mer-m8	-4.48519	-5.16216	-4.5806	-5.67465	-4.66768	-7.04689	-5.39239	-4.7921	-3.37264	-6.15159	-5.54298	-3.70266	-3.56598	-5.47379	-5.88766	-4.80234	-5.69544	-2.82647	-5.73973	-5.88766	-5.12046	-5.19464	-5.60818	-5.73973	-5.19464	-4.2671
TGFBR1@hsa-miR-96-5p@7mer-m8	TGFBR1	hsa-miR-96-5p	7mer-m8	-4.48519	-5.16216	-4.5806	-6.536	-5.564	-7.04689	-6.11645	-4.7921	-4.67888	-5.564	-5.54298	-4.60823	-5.13391	-5.47379	-6.36389	-5.88766	-6.81591	-5.97413	-5.9116	-8.06913	-5.71898	-6.18507	-6.44601	-5.33823	-6.63473	-6.536
TGFBR2@hsa-miR-103a-3p@8mer	TGFBR2	hsa-miR-103a-3p	8mer	-5.20878	-5.37329	-5.17666	-6.49003	-6.047	-6.536	-5.62892	-5.62892	-5.30703	-5.9116	-5.12046	-5.8107	-5.62892	-6.11645	-6.28834	-5.9376	-6.96041	-5.62892	-7.04689	-7.14169	-6.11645	-6.44601	-6.49003	-6.21896	-5.85108	-5.78793
TGFBR2@hsa-miR-1224-5p@7mer-1a	TGFBR2	hsa-miR-1224-5p	7mer-1a	-3.5889	-3.87664	-4.03012	-2.90557	-5.01073	-1.95211	-2.59705	-3.40037	-3.77307	-3.69769	-4.25894	-1.7082	-2.85918	-1.77397	-2.96575	-1.83563	-2.59393	-2.38127	-1.68421	0.0745895	-0.426412	-0.891826	-1.5716	-3.36887	-0.410568	0.299414
TGFBR2@hsa-miR-128-3p@8mer	TGFBR2	hsa-miR-128-3p	8mer	-4.28894	-4.56872	-4.03012	-5.43381	-4.52697	-5.41254	-5.14692	-4.1195	-5.30703	-4.70378	-3.09514	-4.12631	-5.02628	-5.39239	-5.37329	-5.14692	-5.76557	-4.96181	-5.8107	-5.564	-4.69187	-4.56872	-5.13391	-5.33823	-3.76314	-4.54667
TGFBR2@hsa-miR-135a-5p@7mer-1a	TGFBR2	hsa-miR-135a-5p	7mer-1a	-5.20878	-5.37329	-5.17666	-5.97413	-6.047	-6.15159	-5.62892	-5.62892	-5.30703	-5.9116	-5.12046	-5.8107	-5.62892	-5.54298	-5.88766	-4.617	-6.96041	-5.62892	-5.85108	-5.85108	-6.11645	-6.44601	-5.9116	-6.21896	-5.37329	-5.78793
TGFBR2@hsa-miR-142-5p@7mer-m8	TGFBR2	hsa-miR-142-5p	7mer-m8	-5.20878	-5.37329	-5.17666	-6.49003	-6.047	-6.536	-5.62892	-5.62892	-5.30703	-5.9116	-5.12046	-5.8107	-5.62892	-6.11645	-6.28834	-5.9376	-6.96041	-5.62892	-7.04689	-7.14169	-6.11645	-6.44601	-6.49003	-6.21896	-5.85108	-5.78793
TGFBR2@hsa-miR-144-3p@7mer-m8	TGFBR2	hsa-miR-144-3p	7mer-m8	-1.8865	-1.55014	-1.96719	-1.31797	-1.68637	-0.709501	-1.03347	-1.82673	-2.72225	-1.93154	-1.42228	-1.32078	-1.89866	0.742639	0.158733	-1.49331	0.327479	-1.58129	0.388151	1.54685	1.04713	1.16923	0.896665	-0.53072	1.05419	1.30816
TGFBR2@hsa-miR-145-5p@8mer	TGFBR2	hsa-miR-145-5p	8mer	0.800504	0.296276	-0.128014	0.163302	-0.0878199	1.0833	1.39019	0.35454	-0.989585	0.542036	1.14652	1.26512	0.135059	2.86533	2.44534	1.66978	2.52182	2.96616	2.14459	3.16819	3.50211	3.08992	3.20319	1.56696	2.87901	3.39754
TGFBR2@hsa-miR-153-3p@7mer-m8	TGFBR2	hsa-miR-153-3p	7mer-m8	-3.8433	-3.47484	-5.17666	-5.43381	-4.001	-4.8128	-4.11217	-3.92824	-3.99491	-4.45012	-2.70279	-3.34987	-4.25198	-4.94932	-5.13391	-5.43381	-5.32214	-1.82723	-5.35343	-3.16765	-4.25894	-2.26677	-3.76823	-4.91084	-1.92858	-4.19025
TGFBR2@hsa-miR-153-3p@8mer	TGFBR2	hsa-miR-153-3p	8mer	-4.28894	-5.37329	-5.17666	-5.76557	-5.01073	-6.15159	-5.62892	-4.7921	-5.30703	-5.02628	-5.12046	-5.8107	-4.73535	-5.45117	-5.58444	-5.43381	-5.8107	-4.32453	-5.67465	-5.35343	-5.28957	-4.97318	-5.54298	-5.62892	-4.06772	-4.88448
TGFBR2@hsa-miR-155-5p@7mer-m8	TGFBR2	hsa-miR-155-5p	7mer-m8	-5.20878	-5.37329	-5.17666	-5.97413	-6.047	-6.536	-5.62892	-5.62892	-5.30703	-5.9116	-5.12046	-5.8107	-5.62892	-5.54298	-6.28834	-4.617	-6.96041	-5.62892	-7.04689	-6.21896	-6.11645	-6.44601	-6.49003	-6.21896	-5.06548	-5.04125
TGFBR2@hsa-miR-181a-5p@7mer-1a	TGFBR2	hsa-miR-181a-5p	7mer-1a	-4.0932	-4.11217	-5.17666	-5.28957	-5.30703	-6.15159	-4.47641	-4.7921	-3.99491	-5.02628	-5.12046	-4.92563	-2.75269	-5.20878	-5.58444	-5.14692	-5.69544	-4.32453	-5.58444	-5.45117	-5.45117	-4.97318	-5.54298	-5.33823	-3.88777	0.174586
TGFBR2@hsa-miR-181a-5p@7mer-m8	TGFBR2	hsa-miR-181a-5p	7mer-m8	0.340015	0.16491	-0.947072	0.349617	-0.0749014	1.0206	0.723672	-0.317049	-1.56998	0.00888608	0.589582	0.929538	-0.0927057	2.6088	2.30079	1.31101	2.29506	0.45229	1.98904	3.05224	2.93263	2.90998	2.86229	1.46532	2.85633	3.01489
TGFBR2@hsa-miR-182-5p@8mer	TGFBR2	hsa-miR-182-5p	8mer	-4.28894	-4.8457	-5.17666	-5.97413	-5.30703	-6.536	-5.62892	-5.62892	-4.31037	-5.45117	-5.12046	-4.12631	-5.02628	-5.39239	-5.78793	-5.9376	-5.78793	-5.62892	-5.8107	-5.9376	-5.45117	-4.56872	-5.39239	-5.62892	-4.52697	-4.78038
TGFBR2@hsa-miR-186-5p@7mer-m8	TGFBR2	hsa-miR-186-5p	7mer-m8	-5.20878	-5.37329	-5.17666	-6.49003	-6.047	-6.536	-5.62892	-5.62892	-5.30703	-5.9116	-5.12046	-5.8107	-5.62892	-6.11645	-6.28834	-5.9376	-6.96041	-5.62892	-7.04689	-7.14169	-6.11645	-6.44601	-6.49003	-6.21896	-5.85108	-5.78793
TGFBR2@hsa-miR-19a-3p@7mer-m8	TGFBR2	hsa-miR-19a-3p	7mer-m8	-2.68744	-3.87664	-3.62019	-5.02628	-4.001	-3.36504	-2.39719	-4.1195	-3.28843	-3.53011	-4.25894	-2.35577	-4.73535	-4.36592	-3.69769	-2.62484	-4.23831	-3.41618	-4.0244	-0.57695	-1.40804	-1.10564	-1.97139	-3.0858	-1.43035	-3.55672
TGFBR2@hsa-miR-202-5p@7mer-1a	TGFBR2	hsa-miR-202-5p	7mer-1a	-0.184531	-0.152761	-1.12516	-0.326554	-0.296496	0.202289	0.606109	-0.293672	-1.36165	0.145642	0.901353	0.633795	-0.00975157	1.75502	1.5571	0.635438	1.71149	2.32483	1.21172	2.46799	2.9229	2.30324	2.17462	1.07018	2.23108	3.21704
TGFBR2@hsa-miR-202-5p@7mer-m8	TGFBR2	hsa-miR-202-5p	7mer-m8	-0.145371	-0.0325496	-0.981458	-0.296846	-0.218197	0.254362	0.642555	-0.293672	-1.27803	0.281145	1.06194	0.700952	0.0134089	1.88358	1.64639	0.653322	1.79325	2.41425	1.29961	2.5531	3.02032	2.42851	2.25833	1.10424	2.3324	3.2528
TGFBR2@hsa-miR-202-5p@8mer	TGFBR2	hsa-miR-202-5p	8mer	-0.195735	-0.152761	-1.12516	-0.388512	-0.30791	0.194531	0.56877	-0.329662	-1.36165	0.145642	0.890282	0.633795	-0.0298273	1.73554	1.54444	0.623393	1.68732	2.30984	1.19328	2.45931	2.90378	2.29834	2.15736	1.0588	2.21964	3.16961
TGFBR2@hsa-miR-203a-3p.1@7mer-m8	TGFBR2	hsa-miR-203a-3p.1	7mer-m8	-5.20878	-4.56872	-5.17666	-6.49003	-5.30703	-4.32453	-3.75175	-3.92824	-3.99491	-4.25894	-3.69276	-3.54785	-3.54369	-5.01073	-5.08019	-5.9376	-5.28957	-2.74428	-5.14692	-3.27727	-3.0017	-4.0244	-4.3026	-5.12046	-2.63665	-1.55947
TGFBR2@hsa-miR-204-5p@8mer	TGFBR2	hsa-miR-204-5p	8mer	-4.5806	-4.32453	-5.17666	-5.62892	-5.30703	-4.50142	-5.14692	-5.62892	-4.31037	-5.02628	-4.25894	-5.8107	-3.84855	-4.80234	-5.13391	-5.9376	-5.37329	-3.83766	-5.35343	-4.65741	-4.97318	-4.56872	-5.05312	-5.19464	-2.71057	-3.70266
TGFBR2@hsa-miR-212-5p@7mer-1a	TGFBR2	hsa-miR-212-5p	7mer-1a	-4.28894	-4.32453	-4.03012	-5.62892	-5.30703	-5.8107	-4.47641	-4.7921	-5.30703	-5.45117	-4.25894	-4.44174	-4.46864	-5.35343	-5.65258	-4.8593	-5.76557	-4.96181	-5.73973	-5.564	-5.37329	-4.21049	-5.27526	-5.33823	-4.17065	-4.71298
TGFBR2@hsa-miR-212-5p@7mer-m8	TGFBR2	hsa-miR-212-5p	7mer-m8	-4.5806	-4.56872	-5.17666	-5.62892	-4.33312	-4.8128	-5.14692	-4.35748	-5.30703	-5.9116	-3.69276	-4.12631	-5.02628	-5.09239	-5.37329	-4.8593	-5.62892	-5.62892	-5.67465	-4.23138	-4.97318	-3.8433	-5.39239	-5.62892	-2.58372	-4.78038
TGFBR2@hsa-miR-21-5p@7mer-1a	TGFBR2	hsa-miR-21-5p	7mer-1a	-5.20878	-4.8457	-5.17666	-5.76557	-5.01073	-5.14692	-4.47641	-4.7921	-4.31037	-5.02628	-4.25894	-3.79895	-4.46864	-5.33823	-5.45117	-4.617	-5.76557	-3.83766	-5.73973	-4.74722	-4.69187	-4.56872	-5.17666	-5.33823	-3.5794	-2.8501
TGFBR2@hsa-miR-21-5p@7mer-m8	TGFBR2	hsa-miR-21-5p	7mer-m8	-4.5806	-5.37329	-5.17666	-6.49003	-5.01073	-6.15159	-4.78038	-3.92824	-4.31037	-5.02628	-5.12046	-3.54785	-4.25198	-5.12046	-5.08019	-4.617	-5.52134	-2.5199	-5.67465	-3.75175	-4.4097	-4.21049	-4.93851	-5.62892	-3.27356	-3.44067
TGFBR2@hsa-miR-216a-5p@7mer-m8	TGFBR2	hsa-miR-216a-5p	7mer-m8	0.272194	-0.00893341	-1.64926	0.261032	-0.258594	0.724833	0.583029	-0.740423	-1.60939	-0.198962	0.127967	0.329668	-0.511998	2.1773	2.25763	0.961901	2.04382	0.393139	1.73111	2.8299	2.71397	2.77421	2.60027	1.19161	2.60207	2.90378
TGFBR2@hsa-miR-217@7mer-m8	TGFBR2	hsa-miR-217	7mer-m8	-4.5806	-5.37329	-5.17666	-6.49003	-6.047	-6.15159	-5.62892	-5.62892	-5.30703	-5.9116	-5.12046	-5.8107	-5.62892	-5.54298	-5.65258	-5.9376	-6.00291	-5.62892	-7.04689	-6.047	-5.71898	-5.78793	-5.9116	-6.21896	-5.37329	-4.71298
TGFBR2@hsa-miR-219a-5p@8mer	TGFBR2	hsa-miR-219a-5p	8mer	-4.5806	-5.37329	-5.17666	-6.49003	-5.30703	-6.536	-5.62892	-4.35748	-5.30703	-5.9116	-5.12046	-4.92563	-4.73535	-5.35343	-5.88766	-4.617	-5.76557	-4.96181	-5.62892	-5.85108	-5.28957	-4.97318	-5.60818	-5.73973	-4.17065	-4.78038
TGFBR2@hsa-miR-223-3p@8mer	TGFBR2	hsa-miR-223-3p	8mer	-5.20878	-4.56872	-5.17666	-5.14692	-5.30703	-4.60823	-4.78038	-3.92824	-4.31037	-5.45117	-5.12046	-3.79895	-5.02628	-3.97079	-4.5806	-5.9376	-4.52697	-4.32453	-5.16216	-3.60207	-3.95323	-2.93703	-2.53576	-4.82421	-1.66769	-3.65914
TGFBR2@hsa-miR-23a-3p@8mer	TGFBR2	hsa-miR-23a-3p	8mer	-0.49757	-0.538491	-1.88488	-0.0772256	-0.332058	0.640424	0.495341	-0.863474	-1.72142	-0.461245	-0.564167	0.116342	-0.33367	1.6251	1.69154	0.115926	1.59808	-0.431577	1.46311	2.85187	2.2894	2.4397	2.18775	0.94056	2.4856	2.78086
TGFBR2@hsa-miR-27a-3p@8mer	TGFBR2	hsa-miR-27a-3p	8mer	-4.5806	-4.8457	-5.17666	-6.49003	-5.30703	-5.564	-5.62892	-4.7921	-5.30703	-5.02628	-5.12046	-4.44174	-4.73535	-6.11645	-5.65258	-5.9376	-5.76557	-4.32453	-5.85108	-7.14169	-5.37329	-6.44601	-5.9116	-5.73973	-4.52697	-4.44174
TGFBR2@hsa-miR-299-3p@7mer-m8	TGFBR2	hsa-miR-299-3p	7mer-m8	-5.20878	-4.56872	-4.03012	-4.66768	-4.001	-3.78298	-2.93973	-4.7921	-5.30703	-4.25894	-5.12046	-2.99048	-4.25198	-4.36592	-4.29568	-2.31762	-3.82201	-2.5199	-4.62682	-1.25068	-1.20128	-2.45689	-3.76823	-4.38361	-1.55542	-3.80974
TGFBR2@hsa-miR-301a-3p@7mer-m8	TGFBR2	hsa-miR-301a-3p	7mer-m8	-5.20878	-5.37329	-5.17666	-5.62892	-5.01073	-6.15159	-5.62892	-5.62892	-5.30703	-5.45117	-5.12046	-4.44174	-5.62892	-5.35343	-5.78793	-5.43381	-5.76557	-3.00997	-5.35343	-4.8593	-4.69187	-4.21049	-4.93851	-5.73973	-3.27356	-4.71298
TGFBR2@hsa-miR-302c-3p.2@7mer-m8	TGFBR2	hsa-miR-302c-3p.2	7mer-m8	-4.5806	-4.8457	-5.17666	-6.49003	-6.047	-6.15159	-5.14692	-5.62892	-5.30703	-5.9116	-5.12046	-4.92563	-4.73535	-5.45117	-5.88766	-5.9376	-6.00291	-5.62892	-7.04689	-6.21896	-5.58444	-6.44601	-5.60818	-5.62892	-4.8457	-3.55672
TGFBR2@hsa-miR-302e@7mer-m8	TGFBR2	hsa-miR-302e	7mer-m8	-4.28894	-4.8457	-5.17666	-6.49003	-6.047	-6.15159	-4.78038	-5.62892	-3.99491	-5.9116	-5.12046	-4.12631	-4.73535	-5.54298	-5.78793	-5.9376	-5.8107	-4.96181	-5.85108	-5.76557	-5.58444	-5.58444	-5.27526	-5.19464	-4.06772	-5.04125
TGFBR2@hsa-miR-320a@7mer-1a	TGFBR2	hsa-miR-320a	7mer-1a	-5.20878	-5.37329	-5.17666	-6.49003	-6.047	-5.564	-5.62892	-5.62892	-5.30703	-5.9116	-5.12046	-4.44174	-4.73535	-5.45117	-5.78793	-5.9376	-6.96041	-4.32453	-5.9116	-7.14169	-5.45117	-6.44601	-6.49003	-6.21896	-5.06548	-5.78793
TGFBR2@hsa-miR-361-5p@7mer-1a	TGFBR2	hsa-miR-361-5p	7mer-1a	-2.11289	-2.69906	-2.22296	-3.64353	-2.74428	-1.74275	-2.70667	-2.65214	-2.72225	-2.4495	-2.06611	-1.63637	-3.54369	-0.700258	-1.0762	-1.19101	-1.12787	-0.47919	-1.51512	0.0700525	0.262932	0.338274	-0.0384473	-2.14001	-0.198619	-1.05696
TGFBR2@hsa-miR-370-3p@7mer-m8	TGFBR2	hsa-miR-370-3p	7mer-m8	-5.20878	-5.37329	-5.17666	-6.49003	-6.047	-6.536	-5.62892	-5.62892	-5.30703	-5.9116	-4.25894	-5.8107	-5.62892	-6.11645	-6.28834	-5.9376	-6.00291	-5.62892	-5.9116	-6.047	-6.11645	-6.44601	-5.9116	-6.21896	-5.85108	-5.564
TGFBR2@hsa-miR-370-3p@8mer	TGFBR2	hsa-miR-370-3p	8mer	-5.20878	-4.8457	-5.17666	-5.43381	-6.047	-5.564	-5.14692	-4.7921	-5.30703	-5.45117	-4.25894	-3.79895	-3.84855	-5.09239	-5.45117	-5.9376	-5.60818	-4.96181	-5.49467	-4.34068	-5.28957	-5.2442	-4.8128	-6.21896	-4.32453	-3.80974
TGFBR2@hsa-miR-374c-5p@8mer	TGFBR2	hsa-miR-374c-5p	8mer	-4.28894	-4.8457	-5.17666	-5.97413	-5.30703	-5.564	-4.78038	-5.62892	-4.31037	-5.9116	-4.25894	-4.92563	-5.02628	-5.39239	-5.88766	-5.43381	-5.76557	-4.96181	-5.62892	-5.28957	-5.28957	-4.97318	-5.17666	-5.62892	-4.52697	-3.86512
TGFBR2@hsa-miR-383-5p.2@7mer-m8	TGFBR2	hsa-miR-383-5p.2	7mer-m8	-3.8433	-3.87664	-3.26999	-5.43381	-4.001	-3.78298	-4.47641	-3.51726	-5.30703	-3.97079	-2.22383	-3.34987	-4.73535	-4.21049	-4.34784	-3.53439	-4.52697	-1.26341	-5.12046	-2.20379	-1.84661	-1.48939	-1.9268	-4.46864	-1.43035	-2.35468
TGFBR2@hsa-miR-384@7mer-1a	TGFBR2	hsa-miR-384	7mer-1a	-3.5889	-4.11217	-4.03012	-4.66768	-3.68791	-3.86512	-3.50875	-3.68791	-3.49191	-5.02628	-3.09514	-4.12631	-5.02628	-3.52571	-3.78298	-2.62484	-3.75775	-3.83766	-4.19684	-1.14604	-1.79272	-1.2016	-3.45308	-4.23831	-1.50453	-4.36592
TGFBR2@hsa-miR-410-3p@7mer-1a	TGFBR2	hsa-miR-410-3p	7mer-1a	-5.20878	-5.37329	-5.17666	-6.49003	-6.047	-6.536	-5.62892	-5.62892	-5.30703	-5.9116	-5.12046	-5.8107	-5.62892	-6.11645	-6.28834	-5.9376	-6.96041	-5.62892	-7.04689	-7.14169	-6.11645	-6.44601	-6.49003	-6.21896	-5.85108	-5.78793
TGFBR2@hsa-miR-411-5p.1@7mer-1a	TGFBR2	hsa-miR-411-5p.1	7mer-1a	0.163727	-0.18267	-1.48146	0.296704	-0.16689	0.958479	0.454198	-0.967672	-1.85893	-0.148626	-0.0459781	0.543602	-0.422076	1.47042	1.45193	0.917765	1.95824	0.0725732	1.41429	3.05794	2.74874	2.55939	2.42414	1.02302	2.70868	2.87134
TGFBR2@hsa-miR-411-5p.2@8mer	TGFBR2	hsa-miR-411-5p.2	8mer	-4.5806	-4.8457	-5.17666	-6.49003	-5.30703	-6.15159	-5.14692	-4.7921	-5.30703	-5.9116	-5.12046	-5.8107	-5.62892	-5.45117	-5.78793	-5.14692	-5.78793	-4.32453	-5.85108	-5.564	-6.11645	-4.7921	-5.60818	-5.33823	-4.52697	-4.36592
TGFBR2@hsa-miR-425-5p@7mer-1a	TGFBR2	hsa-miR-425-5p	7mer-1a	-3.8433	-3.73677	-3.05124	-5.28957	-4.52697	-4.32453	-3.93381	-4.35748	-4.31037	-4.70378	-4.25894	-3.34987	-2.79949	-4.8593	-4.20406	-5.14692	-5.17666	-3.83766	-5.08019	-2.55214	-3.3614	-3.07965	-3.22707	-5.12046	-2.20379	0.214386
TGFBR2@hsa-miR-448@7mer-1a	TGFBR2	hsa-miR-448	7mer-1a	-5.20878	-5.37329	-5.17666	-6.49003	-6.047	-5.8107	-5.14692	-5.62892	-5.30703	-5.9116	-5.12046	-4.92563	-4.73535	-5.54298	-5.78793	-5.9376	-5.8107	-5.62892	-5.85108	-5.54298	-5.37329	-5.58444	-5.39239	-5.73973	-5.37329	-5.564
TGFBR2@hsa-miR-454-3p@7mer-m8	TGFBR2	hsa-miR-454-3p	7mer-m8	-5.20878	-5.37329	-5.17666	-5.62892	-5.01073	-6.15159	-5.62892	-5.62892	-5.30703	-5.45117	-5.12046	-4.44174	-5.62892	-5.35343	-5.78793	-5.43381	-5.76557	-3.00997	-5.35343	-4.8593	-4.69187	-4.21049	-4.93851	-5.73973	-3.27356	-4.71298
TGFBR2@hsa-miR-455-3p.2@7mer-1a	TGFBR2	hsa-miR-455-3p.2	7mer-1a	-4.5806	-5.37329	-5.17666	-5.76557	-6.047	-5.564	-5.14692	-4.35748	-5.30703	-4.45012	-4.25894	-5.8107	-5.62892	-5.17666	-5.58444	-5.43381	-5.69544	-3.00997	-5.37329	-4.7921	-3.62019	-4.40207	-5.78793	-6.21896	-4.32453	-4.64648
TGFBR2@hsa-miR-485-5p@8mer	TGFBR2	hsa-miR-485-5p	8mer	-3.4205	-5.37329	-5.17666	-5.76557	-5.01073	-5.14692	-4.78038	-4.35748	-4.31037	-5.9116	-4.25894	-4.92563	-4.73535	-5.09239	-5.45117	-5.43381	-5.60818	-5.62892	-5.37329	-3.53439	-4.97318	-3.22354	-4.93851	-5.73973	-3.17765	-4.78038
TGFBR2@hsa-miR-496.1@8mer	TGFBR2	hsa-miR-496.1	8mer	-5.20878	-5.37329	-5.17666	-5.76557	-5.30703	-5.8107	-4.78038	-4.7921	-4.31037	-5.45117	-5.12046	-4.44174	-5.62892	-5.33823	-5.78793	-5.9376	-5.8107	-4.96181	-5.8107	-5.9376	-5.58444	-5.58444	-5.78793	-5.73973	-5.06548	-4.88448
TGFBR2@hsa-miR-501-3p@7mer-m8	TGFBR2	hsa-miR-501-3p	7mer-m8	-4.5806	-4.8457	-5.17666	-6.49003	-5.30703	-6.536	-5.62892	-5.62892	-5.30703	-5.9116	-5.12046	-5.8107	-5.62892	-5.54298	-6.28834	-5.9376	-6.00291	-4.96181	-5.85108	-5.9376	-6.11645	-6.44601	-5.78793	-6.21896	-5.85108	-4.88448
TGFBR2@hsa-miR-519d-3p@8mer	TGFBR2	hsa-miR-519d-3p	8mer	-5.20878	-5.37329	-5.17666	-6.49003	-6.047	-6.536	-5.62892	-5.62892	-5.30703	-5.9116	-5.12046	-5.8107	-5.62892	-6.11645	-5.88766	-5.9376	-6.96041	-5.62892	-5.85108	-5.88766	-5.58444	-5.58444	-5.78793	-6.21896	-5.37329	-5.78793
TGFBR2@hsa-miR-520e@8mer	TGFBR2	hsa-miR-520e	8mer	-4.5806	-5.37329	-5.17666	-6.49003	-6.047	-6.15159	-5.14692	-5.62892	-4.31037	-5.9116	-5.12046	-4.44174	-5.62892	-5.54298	-5.88766	-5.9376	-6.00291	-5.62892	-5.9116	-6.21896	-5.71898	-5.78793	-5.78793	-5.73973	-5.37329	-5.78793
TGFBR2@hsa-miR-599@7mer-1a	TGFBR2	hsa-miR-599	7mer-1a	-5.20878	-5.37329	-5.17666	-6.49003	-6.047	-6.536	-5.62892	-5.62892	-5.30703	-5.9116	-5.12046	-5.8107	-5.62892	-6.11645	-6.28834	-5.9376	-6.96041	-5.62892	-7.04689	-7.14169	-6.11645	-6.44601	-6.49003	-6.21896	-5.85108	-5.78793
TGFBR2@hsa-miR-665@7mer-1a	TGFBR2	hsa-miR-665	7mer-1a	-4.0932	-3.26999	-2.82893	-3.1741	-2.97119	-3.56598	-2.31338	-3.92824	-3.49191	-2.76513	-1.27803	-2.42174	-3.84855	-1.93444	-2.0749	-2.41005	-2.35363	-1.02606	-3.05766	-0.545861	-0.974764	-0.866925	-0.877961	-3.0858	-0.72323	-0.469955
TGFBR2@hsa-miR-665@8mer	TGFBR2	hsa-miR-665	8mer	0.251247	-0.208071	-1.25583	0.209942	-0.250716	0.963241	0.613534	-0.633923	-1.39814	0.250813	-0.564167	0.576362	-0.101523	2.04964	2.1212	0.75624	2.10955	-0.501295	1.76076	3.01888	2.78496	2.81569	2.71397	1.36837	2.7355	2.71777
TGFBR2@hsa-miR-7-5p@7mer-m8	TGFBR2	hsa-miR-7-5p	7mer-m8	-4.5806	-3.3614	-5.17666	-5.76557	-3.14354	-3.28471	-4.11217	-3.68791	-3.99491	-5.9116	-3.09514	-2.71438	-3.31606	-3.79895	-3.78298	-4.8593	-3.33085	-4.32453	-5.14692	-2.14453	-1.79272	-1.16847	-2.25128	-3.88777	-1.73257	-2.45932
TGFBR2@hsa-miR-9-5p@8mer	TGFBR2	hsa-miR-9-5p	8mer	-4.0932	-4.56872	-2.60974	-5.97413	-5.30703	-5.14692	-5.14692	-4.35748	-3.99491	-4.45012	-3.09514	-2.99048	-4.73535	-3.45725	-4.71298	-2.75461	-3.69276	-1.98588	-4.71298	-1.66075	-3.1879	-3.07965	-2.43333	-5.62892	-1.99462	-1.80481
TGFBR3@hsa-let-7g-5p@8mer	TGFBR3	hsa-let-7g-5p	8mer	-5.52134	-7.04689	-5.43381	-7.38235	-6.11645	-8.04951	-6.63473	-6.11645	-5.62892	-6.49003	-6.11645	-6.88592	-6.74866	-6.58404	-6.96041	-6.11645	-6.96041	-6.44601	-8.09189	-6.25387	-6.88592	-6.28834	-6.88592	-5.85108	-6.81591	-5.13391
TGFBR3@hsa-miR-101-3p.1@8mer	TGFBR3	hsa-miR-101-3p.1	8mer	-5.52134	-7.04689	-5.43381	-5.88766	-6.11645	-5.78793	-5.49467	-6.11645	-3.80425	-6.49003	-6.11645	-6.88592	-5.28957	-5.33823	-6.96041	-5.19464	-5.62892	-5.45117	-5.76557	-5.97413	-5.60818	-6.28834	-5.65258	-5.26036	-4.19025	-5.05312
TGFBR3@hsa-miR-101-3p.2@8mer	TGFBR3	hsa-miR-101-3p.2	8mer	-5.52134	-7.04689	-5.43381	-5.14692	-6.11645	-5.78793	-4.86956	-4.88448	-3.38448	-5.67465	-6.11645	-5.28957	-6.74866	-5.49467	-5.8107	-6.11645	-5.62892	-5.45117	-5.76557	-5.564	-5.52134	-4.74722	-5.65258	-6.32557	-4.75873	-4.69187
TGFBR3@hsa-miR-103a-3p@7mer-m8	TGFBR3	hsa-miR-103a-3p	7mer-m8	-5.52134	-7.04689	-5.43381	-7.38235	-6.11645	-8.04951	-6.63473	-6.11645	-5.62892	-6.49003	-6.11645	-6.88592	-6.74866	-6.58404	-6.96041	-6.11645	-6.96041	-6.44601	-8.09189	-8.07979	-6.88592	-6.28834	-5.97413	-6.32557	-6.81591	-5.67465
TGFBR3@hsa-miR-124-3p.2@8mer	TGFBR3	hsa-miR-124-3p.2	8mer	-5.52134	-7.04689	-5.43381	-6.21896	-6.11645	-6.047	-6.63473	-6.11645	-2.98769	-6.49003	-6.11645	-5.28957	-5.28957	-5.33823	-6.96041	-6.11645	-5.69544	-5.02628	-5.97413	-5.564	-5.78793	-5.52134	-5.564	-5.85108	-4.08701	-7.04689
TGFBR3@hsa-miR-128-3p@7mer-1a	TGFBR3	hsa-miR-128-3p	7mer-1a	-5.52134	-7.04689	-3.75175	-4.86956	-6.11645	-4.8128	-6.63473	-6.11645	-2.25811	-4.37362	-2.02418	-4.86956	-4.91084	-5.19464	-5.37329	-5.45117	-5.04125	-5.45117	-5.49467	-5.12046	-4.80234	-4.96181	-5.30703	-5.17666	-3.94668	-3.87664
TGFBR3@hsa-miR-1-3p@7mer-m8	TGFBR3	hsa-miR-1-3p	7mer-m8	-5.52134	-7.04689	-4.17065	-5.02628	-6.11645	-6.047	-5.49467	-6.11645	-3.60207	-5.28957	-6.11645	-6.88592	-4.74722	-5.33823	-6.96041	-3.90547	-5.41254	-5.45117	-5.73973	-5.65258	-5.60818	-4.34068	-5.564	-5.85108	-3.82756	-4.09985
TGFBR3@hsa-miR-140-3p.1@7mer-m8	TGFBR3	hsa-miR-140-3p.1	7mer-m8	-5.52134	-5.16216	-5.43381	-4.64648	-5.30703	-5.52134	-6.63473	-4.88448	-2.56298	-4.37362	-6.11645	-5.28957	-5.28957	-5.09239	-5.33823	-4.91084	-5.37329	-3.93381	-5.54298	-5.19464	-4.80234	-4.51006	-5.26036	-4.89657	-3.30487	-4.92563
TGFBR3@hsa-miR-16-5p@7mer-m8	TGFBR3	hsa-miR-16-5p	7mer-m8	-5.52134	-7.04689	-5.43381	-7.38235	-6.11645	-8.04951	-6.63473	-6.11645	-5.62892	-6.49003	-6.11645	-6.88592	-6.74866	-6.58404	-6.96041	-5.45117	-6.96041	-6.44601	-8.09189	-8.07979	-6.88592	-6.28834	-6.88592	-6.32557	-6.81591	-5.67465
TGFBR3@hsa-miR-181a-5p@7mer-1a	TGFBR3	hsa-miR-181a-5p	7mer-1a	-4.75873	-7.04689	-4.17065	-2.71254	-6.11645	-4.65741	-4.41739	-4.4931	-2.25811	-4.37362	-6.11645	-5.28957	-6.74866	-4.99759	-5.60818	-4.67888	-4.7704	-4.25198	-5.2442	-5.12046	-5.45117	-3.26621	-4.93851	-5.85108	-3.36887	-3.95879
TGFBR3@hsa-miR-193a-3p@7mer-m8	TGFBR3	hsa-miR-193a-3p	7mer-m8	-5.52134	-7.04689	-5.43381	-5.41254	-6.11645	-8.04951	-6.63473	-6.11645	-4.05513	-6.49003	-6.11645	-6.88592	-6.74866	-5.564	-6.96041	-6.11645	-5.78793	-6.44601	-5.9116	-5.9376	-6.88592	-6.28834	-5.564	-5.85108	-5.45117	-5.05312
TGFBR3@hsa-miR-196a-5p@7mer-m8	TGFBR3	hsa-miR-196a-5p	7mer-m8	-4.35748	-5.16216	-2.91883	-1.07711	-5.01073	-3.13344	-4.66768	-6.11645	-1.5898	-3.49614	-6.11645	-6.88592	-4.91084	-3.32702	-4.80234	-1.90854	-2.17408	-3.93381	-3.39209	-2.06282	-3.85968	-2.05088	-2.23012	-4.25198	-1.14385	-3.54785
TGFBR3@hsa-miR-223-3p@8mer	TGFBR3	hsa-miR-223-3p	8mer	-5.52134	-7.04689	-5.43381	-6.21896	-6.11645	-6.28834	-5.10513	-6.11645	-4.05513	-5.67465	-6.11645	-6.88592	-6.74866	-5.564	-5.9376	-5.45117	-6.00291	-5.45117	-5.97413	-6.25387	-6.88592	-5.71898	-5.97413	-5.85108	-5.45117	-7.04689
TGFBR3@hsa-miR-23a-3p@8mer	TGFBR3	hsa-miR-23a-3p	8mer	-5.52134	-7.04689	-4.17065	-5.88766	-6.11645	-6.28834	-6.63473	-6.11645	-5.62892	-6.49003	-4.88448	-6.88592	-6.74866	-5.49467	-5.9376	-6.11645	-5.69544	-4.67888	-5.67465	-5.71898	-5.60818	-4.74722	-6.88592	-6.32557	-6.81591	-5.67465
TGFBR3@hsa-miR-27a-3p@8mer	TGFBR3	hsa-miR-27a-3p	8mer	-4.75873	-7.04689	-5.43381	-7.38235	-6.11645	-8.04951	-6.63473	-6.11645	-4.05513	-6.49003	-6.11645	-6.88592	-5.28957	-6.58404	-6.96041	-6.11645	-6.96041	-6.44601	-5.97413	-6.25387	-6.88592	-6.28834	-5.97413	-5.85108	-5.45117	-5.05312
TGFBR3@hsa-miR-330-3p@7mer-m8	TGFBR3	hsa-miR-330-3p	7mer-m8	-5.52134	-7.04689	-3.12677	-2.0334	-6.11645	-4.10576	-5.49467	-6.11645	-1.82367	-3.24119	-4.88448	-5.28957	-6.74866	-4.60823	-5.37329	-5.45117	-4.17728	-1.07253	-4.97318	-3.90547	-4.59961	-2.45932	-3.82756	-4.04207	-2.12185	-5.45117
TGFBR3@hsa-miR-376c-3p@8mer	TGFBR3	hsa-miR-376c-3p	8mer	-5.52134	-7.04689	-5.43381	-5.02628	-6.11645	-6.28834	-5.49467	-6.11645	-2.98769	-5.28957	-6.11645	-6.88592	-6.74866	-5.35343	-5.9376	-4.91084	-5.62892	-3.93381	-5.67465	-5.78793	-5.45117	-5.71898	-5.97413	-5.85108	-3.94668	-4.8457
TGFBR3@hsa-miR-409-3p@7mer-m8	TGFBR3	hsa-miR-409-3p	7mer-m8	-4.75873	-5.16216	-3.75175	-3.76314	-6.11645	-5.41254	-6.63473	-4.88448	-2.45071	-4.7704	-4.35748	-4.55591	-4.19684	-4.99759	-5.33823	-4.1195	-5.28957	-0.97355	-5.54298	-5.35343	-4.59961	-4.34068	-4.67888	-5.62892	-2.82422	-4.22398
TGFBR3@hsa-miR-423-5p@8mer	TGFBR3	hsa-miR-423-5p	8mer	-5.52134	-7.04689	-5.43381	-5.69544	-6.11645	-6.28834	-6.63473	-4.88448	-4.05513	-5.67465	-4.88448	-5.28957	-6.74866	-5.41254	-6.96041	-6.11645	-5.62892	-6.44601	-5.76557	-5.9116	-5.78793	-6.28834	-6.88592	-6.32557	-4.97318	-5.67465
TGFBR3@hsa-miR-501-3p@7mer-1a	TGFBR3	hsa-miR-501-3p	7mer-1a	-4.75873	-7.04689	-5.43381	-5.02628	-6.11645	-5.41254	-5.10513	-6.11645	-3.38448	-4.99759	-4.88448	-4.29568	-4.51835	-5.35343	-5.52134	-4.1195	-5.58444	-4.25198	-5.62892	-5.78793	-5.45117	-5.19464	-5.564	-4.97318	-4.32453	-4.8457
TGFBRAP1@hsa-miR-106a-5p@8mer	TGFBRAP1	hsa-miR-106a-5p	8mer	-6.40471	-6.58404	-4.4931	-6.21896	-6.36389	-7.04689	-6.74866	-7.38235	-6.36389	-6.81591	-6.74866	-7.54159	-6.11645	-7.25016	-7.75363	-6.88592	-6.00291	-6.74866	-5.9116	-7.75363	-7.38235	-7.25016	-6.15159	-6.68909	-6.63473	-6.74866
TGFBRAP1@hsa-miR-130b-3p@7mer-m8	TGFBRAP1	hsa-miR-130b-3p	7mer-m8	-6.40471	-6.58404	-6.36389	-6.21896	-5.37329	-7.04689	-5.14692	-7.38235	-6.36389	-6.81591	-6.74866	-7.54159	-5.20878	-7.25016	-7.75363	-6.88592	-7.04689	-6.74866	-5.85108	-6.21896	-7.38235	-5.85108	-6.15159	-6.68909	-5.43381	-6.74866
TGFBRAP1@hsa-miR-148a-3p@7mer-m8	TGFBRAP1	hsa-miR-148a-3p	7mer-m8	-6.40471	-6.58404	-6.36389	-7.54159	-6.36389	-7.04689	-5.52134	-7.38235	-6.36389	-6.81591	-6.74866	-7.54159	-5.20878	-7.25016	-7.75363	-6.88592	-7.04689	-6.74866	-6.68909	-7.75363	-7.38235	-7.25016	-7.25016	-6.68909	-5.43381	-6.74866
TGFBRAP1@hsa-miR-19b-3p@7mer-m8	TGFBRAP1	hsa-miR-19b-3p	7mer-m8	-6.40471	-6.58404	-6.36389	-6.21896	-6.36389	-7.04689	-6.74866	-4.78038	-6.36389	-6.81591	-6.74866	-5.52134	-4.91084	-5.62892	-7.75363	-5.73973	-7.04689	-6.11645	-6.68909	-7.75363	-7.38235	-7.25016	-5.88766	-5.85108	-5.43381	-5.67465
TGFBRAP1@hsa-miR-204-5p@8mer	TGFBRAP1	hsa-miR-204-5p	8mer	-6.40471	-6.58404	-6.36389	-7.54159	-6.36389	-7.04689	-6.74866	-7.38235	-6.36389	-6.81591	-6.74866	-7.54159	-6.11645	-5.62892	-7.75363	-6.88592	-7.04689	-6.74866	-6.68909	-7.75363	-7.38235	-7.25016	-7.25016	-5.85108	-6.63473	-6.74866
TGFBRAP1@hsa-miR-302c-3p.2@7mer-m8	TGFBRAP1	hsa-miR-302c-3p.2	7mer-m8	-2.38376	-1.86547	-2.20047	-2.2321	-1.6417	-1.91513	-2.47164	-1.75905	-1.80581	-1.9407	-3.21233	-1.9871	-2.25994	-2.53722	-4.43388	-3.15009	-2.30048	-2.70279	-2.10287	-2.05634	-3.00712	-2.29182	-2.67232	-2.34057	-2.01621	-2.96575
TGFBRAP1@hsa-miR-338-3p@7mer-1a	TGFBRAP1	hsa-miR-338-3p	7mer-1a	-6.40471	-6.58404	-6.36389	-7.54159	-6.36389	-7.04689	-6.74866	-7.38235	-6.36389	-6.81591	-6.74866	-7.54159	-6.11645	-7.25016	-7.75363	-6.88592	-7.04689	-6.74866	-6.68909	-7.75363	-7.38235	-7.25016	-7.25016	-6.68909	-6.63473	-6.74866
TGFBRAP1@hsa-miR-34a-5p@7mer-m8	TGFBRAP1	hsa-miR-34a-5p	7mer-m8	-4.98476	-6.58404	-6.36389	-5.28957	-4.66768	-5.26036	-5.52134	-3.76314	-3.54785	-6.81591	-6.74866	-4.4931	-6.11645	-5.32214	-7.75363	-5.28957	-5.69544	-3.68791	-5.62892	-5.49467	-5.8107	-5.85108	-5.60818	-5.12046	-4.96181	-5.43381
TGFBRAP1@hsa-miR-493-5p@8mer	TGFBRAP1	hsa-miR-493-5p	8mer	-6.40471	-4.50142	-6.36389	-6.21896	-5.05312	-7.04689	-6.74866	-4.78038	-6.36389	-5.71898	-5.26036	-7.54159	-6.11645	-5.41254	-5.9376	-5.73973	-5.78793	-6.11645	-5.9116	-6.21896	-5.62892	-7.25016	-6.15159	-5.85108	-5.19464	-5.04125
TG@hsa-miR-133a-3p.2@8mer	TG	hsa-miR-133a-3p.2	8mer	-5.20878	-5.39239	-5.05312	-6.28834	-5.73973	-6.36389	-5.73973	-5.14692	-4.99759	-6.00291	-5.32214	-5.52134	-5.49467	-5.73973	-6.047	-6.11645	-6.32557	-5.78793	-6.44601	-6.68909	-5.97413	-6.32557	-6.40471	-6.18507	-5.78793	-5.78793
TG@hsa-miR-204-5p@8mer	TG	hsa-miR-204-5p	8mer	-5.20878	-5.39239	-5.05312	-6.28834	-5.73973	-6.36389	-5.73973	-5.14692	-4.99759	-6.00291	-5.32214	-5.52134	-5.49467	-5.73973	-6.047	-6.11645	-6.32557	-5.78793	-6.44601	-6.68909	-5.97413	-6.32557	-6.40471	-6.18507	-5.78793	-5.78793
TGIF1@hsa-miR-101-3p.1@7mer-1a	TGIF1	hsa-miR-101-3p.1	7mer-1a	-5.26036	-4.64648	-5.09239	-6.11645	-4.27407	-6.28834	-6.536	-3.70266	-4.01856	-4.92563	-3.81561	-3.94668	-4.91084	-5.54298	-6.58404	-3.66361	-5.73973	-4.35748	-5.85108	-6.21896	-5.73973	-6.18507	-5.8107	-5.8107	-6.28834	-5.04125
TGIF1@hsa-miR-101-3p.2@7mer-m8	TGIF1	hsa-miR-101-3p.2	7mer-m8	1.50139	0.159558	1.58919	0.26896	0.305299	0.392671	1.14209	2.30984	0.121805	1.09031	2.09528	1.73983	1.19835	0.793425	0.998443	1.44208	0.521078	1.54317	0.827216	-0.344356	0.615788	-0.315403	1.15239	1.42606	-0.659149	1.21172
TGIF1@hsa-miR-139-5p@8mer	TGIF1	hsa-miR-139-5p	8mer	-5.26036	-6.96041	-5.09239	-6.74866	-5.85108	-7.75363	-6.536	-5.78793	-5.35343	-6.28834	-4.78038	-6.32557	-6.28834	-6.28834	-6.58404	-5.88766	-6.81591	-6.21896	-8.11452	-7.75363	-6.58404	-6.18507	-6.63473	-5.62892	-6.28834	-6.74866
TGIF1@hsa-miR-1-3p@7mer-1a	TGIF1	hsa-miR-1-3p	7mer-1a	-5.26036	-6.96041	-5.09239	-6.11645	-5.85108	-7.75363	-6.536	-4.41739	-5.35343	-6.28834	-4.78038	-6.32557	-6.28834	-5.54298	-6.58404	-5.88766	-6.81591	-6.21896	-5.9116	-7.75363	-6.58404	-6.18507	-5.9376	-6.32557	-6.28834	-5.67465
TGIF1@hsa-miR-144-3p@7mer-1a	TGIF1	hsa-miR-144-3p	7mer-1a	-5.26036	-4.82421	-5.09239	-6.74866	-5.30703	-6.28834	-5.06548	-5.78793	-4.31739	-6.28834	-5.85108	-6.32557	-4.11217	-5.47379	-5.9376	-5.88766	-5.78793	-4.82421	-5.73973	-6.07624	-6.58404	-6.18507	-6.63473	-6.32557	-6.28834	-6.74866
TGIF1@hsa-miR-194-5p@7mer-m8	TGIF1	hsa-miR-194-5p	7mer-m8	-4.59043	-5.16216	-5.09239	-5.69544	-5.30703	-5.52134	-4.83455	-4.41739	-4.01856	-5.67465	-4.20406	-5.2442	-4.69187	-5.47379	-6.58404	-5.88766	-5.73973	-4.82421	-5.8107	-5.9376	-5.60818	-5.71898	-5.8107	-5.37329	-5.16216	-4.8457
TGIF1@hsa-miR-19a-3p@8mer	TGIF1	hsa-miR-19a-3p	8mer	-5.26036	-6.96041	-5.09239	-6.11645	-5.85108	-5.78793	-5.49467	-4.82421	-4.31739	-5.67465	-4.78038	-6.32557	-4.91084	-5.54298	-6.58404	-5.88766	-6.00291	-6.21896	-5.85108	-7.75363	-5.60818	-6.18507	-6.63473	-5.37329	-5.43381	-5.43381
TGIF1@hsa-miR-23b-3p@7mer-m8	TGIF1	hsa-miR-23b-3p	7mer-m8	-5.26036	-6.96041	-5.09239	-6.11645	-5.85108	-7.75363	-6.536	-5.78793	-5.35343	-6.28834	-5.85108	-5.2442	-6.28834	-6.28834	-6.58404	-5.88766	-6.81591	-6.21896	-8.11452	-7.75363	-6.58404	-6.18507	-5.9376	-6.32557	-6.28834	-6.74866
TGIF1@hsa-miR-25-3p@8mer	TGIF1	hsa-miR-25-3p	8mer	-5.26036	-6.96041	-5.09239	-6.74866	-5.85108	-7.75363	-6.536	-5.78793	-5.35343	-6.28834	-5.85108	-6.32557	-6.28834	-6.28834	-6.58404	-5.88766	-6.81591	-6.21896	-8.11452	-7.75363	-6.58404	-6.18507	-6.63473	-6.32557	-6.28834	-6.74866
TGIF1@hsa-miR-299-3p@8mer	TGIF1	hsa-miR-299-3p	8mer	-5.26036	-6.96041	-5.09239	-6.74866	-5.85108	-7.75363	-6.536	-5.78793	-5.35343	-6.28834	-5.85108	-6.32557	-6.28834	-6.28834	-6.58404	-5.88766	-6.81591	-6.21896	-8.11452	-7.75363	-6.58404	-6.18507	-6.63473	-6.32557	-6.28834	-6.74866
TGIF1@hsa-miR-802@8mer	TGIF1	hsa-miR-802	8mer	-5.26036	-6.96041	-5.09239	-6.74866	-5.85108	-7.75363	-6.536	-5.78793	-5.35343	-6.28834	-5.85108	-6.32557	-6.28834	-6.28834	-6.58404	-5.88766	-6.81591	-6.21896	-8.11452	-7.75363	-6.58404	-6.18507	-6.63473	-6.32557	-6.28834	-6.74866
TGIF2-C20orf24@hsa-miR-26a-5p@8mer	TGIF2-C20orf24	hsa-miR-26a-5p	8mer	-6.44601	-7.04689	-6.68909	-6.40471	-5.85108	-6.28834	-7.54159	-7.75363	-5.2442	-6.536	-7.54159	-8.27702	-6.96041	-5.65258	-5.9376	-6.88592	-6.00291	-7.04689	-6.36389	-8.0539	-7.54159	-6.28834	-6.536	-6.32557	-7.25016	-6.74866
TGIF2-C20orf24@hsa-miR-7-5p@7mer-m8	TGIF2-C20orf24	hsa-miR-7-5p	7mer-m8	-4.99759	-7.04689	-4.28894	-6.40471	-5.85108	-6.28834	-5.01073	-5.02628	-5.2442	-6.536	-5.52134	-5.20878	-6.96041	-5.65258	-5.8107	-6.88592	-5.8107	-7.04689	-6.36389	-8.0539	-7.54159	-6.28834	-6.536	-6.32557	-7.25016	-6.74866
TGIF2@hsa-miR-101-3p.1@7mer-1a	TGIF2	hsa-miR-101-3p.1	7mer-1a	-4.62682	-4.70378	-6.25387	-6.18507	-5.16216	-5.97413	-5.564	-4.1195	-3.36504	-5.69544	-6.58404	-3.50875	-4.56872	-6.536	-5.9376	-6.96041	-6.81591	-4.43388	-5.9116	-6.00291	-6.88592	-5.8107	-6.11645	-6.88592	-6.00291	-5.13391
TGIF2@hsa-miR-101-3p.2@8mer	TGIF2	hsa-miR-101-3p.2	8mer	-4.62682	-5.04125	-3.78298	-6.96041	-6.88592	-6.81591	-5.564	-4.88448	-4.16436	-6.68909	-6.58404	-4.72605	-5.73973	-6.536	-5.9376	-5.78793	-6.81591	-6.63473	-5.9116	-6.536	-6.88592	-7.04689	-7.25016	-6.88592	-5.10513	-6.68909
TGIF2@hsa-miR-103a-3p@7mer-m8	TGIF2	hsa-miR-103a-3p	7mer-m8	-6.40471	-6.11645	-6.25387	-6.96041	-6.88592	-6.81591	-6.96041	-6.25387	-6.36389	-6.68909	-6.58404	-6.18507	-5.73973	-6.536	-6.74866	-6.96041	-6.81591	-6.63473	-6.44601	-6.536	-6.88592	-7.04689	-7.25016	-6.88592	-6.00291	-6.68909
TGIF2@hsa-miR-128-3p@8mer	TGIF2	hsa-miR-128-3p	8mer	-0.878852	-1.22897	-1.0722	-0.282092	-1.15248	-1.19065	-1.09519	-0.870176	-0.898794	-1.29327	-1.44377	-0.262083	-1.89265	-1.34705	-0.638086	-1.25688	-1.89647	-0.631568	-1.35877	-2.69906	-1.75501	-2.39369	-1.04627	-2.3144	-1.58129	-2.23293
TGIF2@hsa-miR-129-5p@7mer-m8	TGIF2	hsa-miR-129-5p	7mer-m8	-2.89089	-2.76075	-1.89431	-4.46077	-3.8326	-3.77307	-2.53722	-2.72025	-2.99333	-3.36504	-2.15482	-1.69052	-1.28787	-5.27526	-4.78038	-3.31963	-4.99759	-2.99048	-5.41254	-5.49467	-5.12046	-5.06548	-5.13391	-4.52697	-4.08701	-3.62489
TGIF2@hsa-miR-133a-3p.1@7mer-m8	TGIF2	hsa-miR-133a-3p.1	7mer-m8	-4.4097	-5.04125	-6.25387	-5.69544	-4.55591	-5.564	-4.73535	-4.88448	-3.75175	-5.35343	-5.01073	-3.86512	-4.83455	-5.35343	-5.37329	-5.10513	-6.00291	-5.73973	-5.85108	-6.00291	-5.60818	-5.60818	-5.60818	-5.85108	-5.10513	-6.68909
TGIF2@hsa-miR-140-3p.2@7mer-m8	TGIF2	hsa-miR-140-3p.2	7mer-m8	-1.3176	-1.43311	-1.45095	-0.426757	-1.76466	-1.12072	-1.09519	-0.974764	-0.997906	-1.26508	-2.07416	-0.852603	-1.5251	-1.9407	-0.922118	-2.0109	-2.18792	-1.33543	-1.17898	-2.41117	-2.44417	-2.59705	-1.71998	-1.96892	-1.90568	-2.01022
TGIF2@hsa-miR-142-3p.2@8mer	TGIF2	hsa-miR-142-3p.2	8mer	-6.40471	-6.11645	-6.25387	-6.96041	-6.88592	-6.81591	-6.96041	-6.25387	-6.36389	-6.68909	-6.58404	-6.18507	-5.73973	-6.536	-6.74866	-6.96041	-6.81591	-6.63473	-5.9116	-6.536	-6.88592	-7.04689	-7.25016	-6.88592	-6.00291	-6.68909
TGIF2@hsa-miR-143-3p@7mer-m8	TGIF2	hsa-miR-143-3p	7mer-m8	-0.839053	-1.92142	-1.45095	-0.34673	-1.30674	-1.50732	-0.770255	-0.919739	-1.26993	-1.67687	-1.40312	-0.476618	-1.44736	-1.90854	-1.16686	-1.27694	-1.92374	-1.06804	-1.70001	-2.85231	-1.80433	-2.49574	-1.5766	-1.42569	-2.15713	-2.18465
TGIF2@hsa-miR-144-3p@7mer-1a	TGIF2	hsa-miR-144-3p	7mer-1a	-4.98476	-4.70378	-6.25387	-5.88766	-5.16216	-5.564	-4.92563	-4.88448	-3.92824	-5.69544	-5.01073	-4.4097	-4.39157	-6.536	-5.78793	-5.78793	-6.00291	-6.63473	-5.9116	-6.00291	-6.88592	-7.04689	-5.88766	-6.88592	-4.86956	-6.68909
TGIF2@hsa-miR-148a-3p@7mer-m8	TGIF2	hsa-miR-148a-3p	7mer-m8	-4.4097	-3.33456	-6.25387	-5.69544	-5.16216	-5.564	-4.32453	-3.76314	-3.75175	-5.35343	-4.56872	-4.72605	-4.83455	-5.49467	-5.58444	-5.78793	-5.69544	-5.35343	-5.49467	-5.85108	-6.88592	-7.04689	-5.88766	-6.88592	-4.59961	-6.68909
TGIF2@hsa-miR-148a-3p@8mer	TGIF2	hsa-miR-148a-3p	8mer	-4.4097	-3.75175	-6.25387	-6.18507	-6.88592	-6.18507	-4.73535	-4.001	-6.36389	-6.68909	-6.58404	-6.18507	-5.73973	-6.536	-5.78793	-5.78793	-5.78793	-6.63473	-5.60818	-6.07624	-6.88592	-7.04689	-7.25016	-6.88592	-5.10513	-6.68909
TGIF2@hsa-miR-15a-5p@7mer-m8	TGIF2	hsa-miR-15a-5p	7mer-m8	-6.40471	-6.11645	-6.25387	-6.18507	-6.88592	-6.81591	-6.96041	-6.25387	-6.36389	-6.68909	-6.58404	-6.18507	-5.73973	-6.536	-6.74866	-6.96041	-6.81591	-5.35343	-6.44601	-6.536	-6.88592	-7.04689	-7.25016	-6.88592	-6.00291	-6.68909
TGIF2@hsa-miR-15b-5p@7mer-m8	TGIF2	hsa-miR-15b-5p	7mer-m8	-6.40471	-6.11645	-6.25387	-6.18507	-6.88592	-6.81591	-6.96041	-6.25387	-6.36389	-6.68909	-6.58404	-6.18507	-5.73973	-6.536	-6.74866	-6.96041	-6.81591	-5.35343	-6.44601	-6.536	-6.88592	-7.04689	-7.25016	-6.88592	-6.00291	-6.68909
TGIF2@hsa-miR-181c-5p@7mer-m8	TGIF2	hsa-miR-181c-5p	7mer-m8	-4.98476	-6.11645	-4.03615	-6.18507	-6.88592	-6.81591	-6.96041	-4.001	-6.36389	-5.69544	-6.58404	-4.72605	-5.14692	-5.564	-5.58444	-5.45117	-6.81591	-6.63473	-5.9116	-6.536	-6.88592	-7.04689	-7.25016	-5.85108	-5.39239	-5.35343
TGIF2@hsa-miR-195-5p@7mer-m8	TGIF2	hsa-miR-195-5p	7mer-m8	-6.40471	-6.11645	-6.25387	-6.18507	-6.88592	-6.81591	-6.96041	-6.25387	-6.36389	-6.68909	-6.58404	-6.18507	-5.73973	-6.536	-6.74866	-6.96041	-6.81591	-5.35343	-6.44601	-6.536	-6.88592	-7.04689	-7.25016	-6.88592	-6.00291	-6.68909
TGIF2@hsa-miR-199a-3p@7mer-m8	TGIF2	hsa-miR-199a-3p	7mer-m8	-4.98476	-4.21732	-2.84097	-5.88766	-5.16216	-5.564	-4.92563	-4.88448	-3.92824	-5.35343	-6.58404	-4.72605	-5.73973	-6.536	-5.9376	-5.45117	-5.8107	-5.73973	-5.67465	-5.88766	-6.88592	-7.04689	-6.11645	-6.88592	-5.10513	-5.35343
TGIF2@hsa-miR-206@8mer	TGIF2	hsa-miR-206	8mer	-6.40471	-6.11645	-4.47641	-6.96041	-6.88592	-6.18507	-6.96041	-6.25387	-6.36389	-6.68909	-6.58404	-6.18507	-5.14692	-6.536	-6.74866	-6.96041	-6.81591	-6.63473	-6.44601	-6.07624	-6.88592	-7.04689	-7.25016	-6.88592	-6.00291	-5.67465
TGIF2@hsa-miR-218-5p@7mer-m8	TGIF2	hsa-miR-218-5p	7mer-m8	-6.40471	-6.11645	-6.25387	-6.96041	-6.88592	-6.81591	-6.96041	-4.88448	-6.36389	-6.68909	-6.58404	-6.18507	-5.73973	-6.536	-6.74866	-6.96041	-6.00291	-6.63473	-6.44601	-6.07624	-5.78793	-7.04689	-6.11645	-5.85108	-6.00291	-6.68909
TGIF2@hsa-miR-24-3p@7mer-1a	TGIF2	hsa-miR-24-3p	7mer-1a	-4.62682	-5.04125	-6.25387	-5.88766	-5.41254	-5.97413	-5.564	-6.25387	-4.4931	-6.68909	-6.58404	-5.16216	-5.14692	-5.564	-6.74866	-5.78793	-6.00291	-5.35343	-5.85108	-6.07624	-6.88592	-7.04689	-7.25016	-6.88592	-6.00291	-6.68909
TGIF2@hsa-miR-26a-5p@8mer	TGIF2	hsa-miR-26a-5p	8mer	-4.15787	-5.04125	-6.25387	-5.09239	-4.36592	-5.97413	-5.17666	-4.51835	-3.75175	-6.68909	-6.58404	-3.86512	-4.83455	-6.536	-5.9376	-5.10513	-5.78793	-5.73973	-5.8107	-6.07624	-5.60818	-5.8107	-5.564	-6.88592	-5.39239	-5.67465
TGIF2@hsa-miR-27a-3p@7mer-m8	TGIF2	hsa-miR-27a-3p	7mer-m8	-0.781863	-1.10121	-0.960994	-0.111618	-1.01021	-0.981756	-0.984758	-0.798809	-0.766775	-1.24002	-1.11752	-0.171433	-1.69383	-1.15279	-0.493519	-1.21518	-1.59735	-0.580362	-1.1153	-2.37779	-1.68047	-2.49574	-0.927254	-1.89265	-1.38728	-1.91218
TGIF2@hsa-miR-29a-3p@7mer-m8	TGIF2	hsa-miR-29a-3p	7mer-m8	-4.27407	-3.25146	-4.03615	-5.69544	-3.8326	-4.8593	-4.55591	-4.1195	-3.16078	-5.35343	-4.56872	-3.86512	-4.56872	-5.49467	-5.30703	-6.96041	-5.62892	-5.73973	-5.67465	-5.85108	-5.78793	-7.04689	-5.60818	-4.93851	-4.86956	-5.13391
TGIF2@hsa-miR-340-5p@7mer-m8	TGIF2	hsa-miR-340-5p	7mer-m8	-6.40471	-6.11645	-6.25387	-6.96041	-6.88592	-6.81591	-6.96041	-6.25387	-6.36389	-6.68909	-6.58404	-6.18507	-5.73973	-6.536	-6.74866	-6.96041	-6.81591	-6.63473	-6.44601	-6.536	-6.88592	-7.04689	-7.25016	-6.88592	-6.00291	-6.68909
TGIF2@hsa-miR-34c-5p@8mer	TGIF2	hsa-miR-34c-5p	8mer	-0.811165	-1.53012	-1.3891	-0.31909	-1.19696	-1.46143	-0.696443	-0.932584	-1.26993	-1.5514	-1.54329	-0.415436	-1.60169	-1.78774	-1.09104	-1.31942	-1.8699	-1.02548	-1.6267	-2.97415	-1.84772	-2.39369	-1.39848	-1.30053	-2.12855	-1.94126
TGIF2@hsa-miR-543@7mer-m8	TGIF2	hsa-miR-543	7mer-m8	-1.23635	-1.27134	-0.8373	-0.600244	-1.19696	-1.10029	-0.984758	-0.636619	-1.05849	-0.999119	-0.639292	0.53203	-1.28787	-1.9407	-0.901467	-1.73006	-2.96034	-0.811489	-1.98188	-3.31606	-3.23779	-3.23779	-1.71998	-1.96892	-2.06696	-2.18465
TGIF2@hsa-miR-582-5p@7mer-1a	TGIF2	hsa-miR-582-5p	7mer-1a	-6.40471	-4.70378	-4.47641	-6.96041	-5.16216	-6.81591	-5.564	-4.88448	-4.16436	-6.68909	-6.58404	-5.16216	-4.56872	-5.564	-6.74866	-5.78793	-5.8107	-5.73973	-5.85108	-6.07624	-6.88592	-5.8107	-7.25016	-5.52134	-6.00291	-5.13391
TGIF2@hsa-miR-7-5p@7mer-m8	TGIF2	hsa-miR-7-5p	7mer-m8	-1.00275	-1.40612	-1.74275	-0.514462	-0.872578	-0.90451	-1.50453	-1.13355	-1.54818	-1.95641	-2.7905	-1.15998	-1.49898	-1.90854	-0.882433	-2.22738	-2.00817	-1.98127	-1.30325	-3.18454	-2.92955	-2.82422	-3.36887	-1.74424	-1.72285	-1.655
TGIF2LY@hsa-miR-483-3p.1@8mer	TGIF2LY	hsa-miR-483-3p.1	8mer	-5.52134	-7.54159	-5.49467	-7.38235	-5.76557	-7.54159	-6.58404	-6.11645	-5.32214	-6.49003	-6.49003	-7.14169	-6.58404	-6.63473	-6.96041	-6.11645	-6.81591	-6.58404	-7.25016	-8.10762	-7.14169	-6.28834	-7.04689	-6.32557	-7.04689	-7.14169
TGM2@hsa-miR-19a-3p@8mer	TGM2	hsa-miR-19a-3p	8mer	-6.49003	-5.9376	-6.32557	-6.81591	-7.04689	-6.81591	-6.96041	-6.40471	-6.15159	-6.81591	-6.74866	-6.047	-5.8107	-6.74866	-6.96041	-6.96041	-7.04689	-6.74866	-6.36389	-6.49003	-7.14169	-5.85108	-7.25016	-5.85108	-6.18507	-6.96041
TGM2@hsa-miR-24-3p@7mer-m8	TGM2	hsa-miR-24-3p	7mer-m8	-3.91687	-2.8711	-4.48519	-6.15159	-7.04689	-2.39962	-5.20878	-4.53779	-4.46077	-5.71898	-4.67888	-6.047	-5.8107	-5.41254	-5.58444	-6.96041	-7.04689	-6.74866	-5.8107	-5.9376	-5.62892	-2.00424	-5.60818	-7.04689	-4.04207	-5.13391
TGM2@hsa-miR-330-3p@7mer-m8	TGM2	hsa-miR-330-3p	7mer-m8	-6.49003	-5.9376	-6.32557	-6.81591	-7.04689	-6.81591	-6.96041	-6.40471	-6.15159	-6.81591	-6.74866	-6.047	-5.8107	-6.74866	-6.96041	-6.96041	-7.04689	-6.74866	-6.36389	-6.49003	-7.14169	-7.25016	-6.15159	-7.04689	-6.18507	-5.67465
TGM2@hsa-miR-9-5p@7mer-m8	TGM2	hsa-miR-9-5p	7mer-m8	1.17775	1.93046	0.287775	-0.556159	0.195396	2.5021	0.580488	-0.213003	-1.05448	0.465544	0.888325	-1.75261	-1.09134	0.408014	0.233768	-1.03317	-1.30428	-1.05816	-0.865084	0.563325	0.0267825	3.54552	0.761623	-2.38593	0.687452	0.33916
TGM3@hsa-miR-103a-3p@8mer	TGM3	hsa-miR-103a-3p	8mer	-8.07311	-5.65258	-8.17653	-8.059	-7.75363	-6.32557	-8.11875	-8.28765	-7.38235	-7.75363	-8.204	-7.54159	-7.75363	-6.047	-5.9376	-8.12246	-6.00291	-8.2436	-6.00291	-6.36389	-8.05249	-8.07644	-7.54159	-8.06169	-7.25016	-7.54159
TGM3@hsa-miR-19a-3p@8mer	TGM3	hsa-miR-19a-3p	8mer	-8.07311	-5.65258	-8.17653	-8.059	-7.75363	-6.32557	-8.11875	-8.28765	-7.38235	-7.75363	-8.204	-7.54159	-7.75363	-6.047	-5.9376	-8.12246	-6.00291	-8.2436	-6.00291	-6.36389	-8.05249	-8.07644	-7.54159	-8.06169	-7.25016	-7.54159
TGM5@hsa-miR-19a-3p@8mer	TGM5	hsa-miR-19a-3p	8mer	-7.38235	-6.536	-8.14357	-8.09216	-7.75363	-7.04689	-7.75363	-8.21387	-8.1185	-7.75363	-7.54159	-8.15352	-6.88592	-6.36389	-6.15159	-7.38235	-6.047	-7.38235	-6.36389	-6.68909	-7.75363	-7.14169	-7.25016	-7.25016	-6.74866	-7.04689
TGM6@hsa-miR-129-1-3p@7mer-m8	TGM6	hsa-miR-129-1-3p	7mer-m8	-5.26036	-5.20878	-5.49467	-5.9116	-5.41254	-5.78793	-5.73973	-5.06548	-3.97716	-5.62892	-6.88592	-5.85108	-5.49467	-5.52134	-5.8107	-6.96041	-6.00291	-6.88592	-5.9116	-6.15159	-6.49003	-6.536	-6.18507	-5.9116	-5.73973	-5.76557
TGM6@hsa-miR-22-3p@7mer-m8	TGM6	hsa-miR-22-3p	7mer-m8	-5.26036	-5.20878	-5.49467	-5.9116	-5.41254	-5.78793	-5.73973	-5.06548	-3.97716	-5.62892	-6.88592	-5.85108	-5.49467	-5.52134	-5.8107	-6.96041	-6.00291	-6.88592	-5.9116	-6.15159	-6.49003	-6.536	-6.18507	-5.9116	-5.73973	-5.76557
TGOLN2@hsa-miR-106b-5p@7mer-m8	TGOLN2	hsa-miR-106b-5p	7mer-m8	1.02215	2.35451	0.600864	1.9459	1.84187	1.66422	1.32619	1.28145	0.724261	1.28529	-0.935329	0.881743	1.3387	1.51498	1.65879	1.44656	1.5657	-0.54221	1.70998	2.17948	1.53201	1.66566	1.26784	2.03804	1.68732	1.57507
TGOLN2@hsa-miR-10a-5p@8mer	TGOLN2	hsa-miR-10a-5p	8mer	-4.4097	-3.19532	-3.3883	-4.73535	-3.57023	-4.50142	-4.73535	-3.87147	-3.60641	-5.60818	-4.65741	-5.01073	-5.04125	-5.13391	-5.26036	-4.21049	-5.58444	-4.39157	-5.45117	-4.48519	-4.91084	-4.98476	-5.564	-4.7921	-3.92824	-5.564
TGOLN2@hsa-miR-1193@7mer-m8	TGOLN2	hsa-miR-1193	7mer-m8	1.57	2.24197	1.86547	1.86023	1.66842	1.3209	1.88358	1.8639	1.43279	1.86547	1.3787	1.97614	1.14563	2.13027	1.81529	1.84339	1.61685	2.34773	1.49226	1.50993	2.1195	1.72525	1.98171	2.11986	1.39358	1.44431
TGOLN2@hsa-miR-125a-5p@8mer	TGOLN2	hsa-miR-125a-5p	8mer	1.55175	2.49014	1.19666	1.99088	2.0477	1.57136	1.73554	1.36339	1.34179	1.46311	-0.308248	1.10515	1.03679	2.06136	1.93208	2.03385	2.02846	0.815043	1.92197	1.98728	1.91678	2.02435	1.80902	2.08519	1.43734	1.37462
TGOLN2@hsa-miR-128-3p@7mer-1a	TGOLN2	hsa-miR-128-3p	7mer-1a	1.527	2.15309	1.78738	1.74741	1.7073	1.22259	1.77772	1.78095	1.42284	1.84652	1.40032	1.88697	1.15239	2.1116	1.71791	1.85524	1.52227	2.30736	1.29762	1.38074	2.0417	1.65072	1.98904	2.0872	1.32837	1.4841
TGOLN2@hsa-miR-133a-3p.2@7mer-1a	TGOLN2	hsa-miR-133a-3p.2	7mer-1a	-1.19663	-0.844879	-2.151	-1.15343	-1.07871	-1.14635	-1.50052	-1.62106	-1.86655	-1.72044	-2.86634	-1.38799	-3.04248	-1.63897	-3.70266	-0.980256	-2.12346	-2.55856	-2.08065	-1.37765	-1.20893	-1.615	-2.55549	-1.33069	-1.41696	-3.78298
TGOLN2@hsa-miR-19a-3p@7mer-m8	TGOLN2	hsa-miR-19a-3p	7mer-m8	-1.67124	-1.30154	-0.573642	-2.23375	-2.23012	-1.42422	-1.50052	-1.64299	-1.72142	-2.22045	-0.731673	-0.187064	-4.2671	-3.57023	-3.38043	-2.27902	-2.35044	-0.965238	-2.5692	-1.61763	-1.20893	-1.42228	-2.85918	-1.86056	-1.32618	-5.564
TGOLN2@hsa-miR-204-5p@7mer-m8	TGOLN2	hsa-miR-204-5p	7mer-m8	3.27649	4.77402	3.17525	4.39829	3.93594	4.03796	-4.73535	3.6473	3.42463	3.83698	2.26376	3.34893	3.60034	4.65814	4.18302	3.83427	4.29575	3.01345	4.15557	4.39693	4.08266	3.93867	4.13041	4.77268	3.58737	3.55504
TGOLN2@hsa-miR-212-5p@7mer-m8	TGOLN2	hsa-miR-212-5p	7mer-m8	-4.22398	-4.19684	-4.19684	-5.67465	-5.02628	-5.564	-4.73535	-3.87147	-4.38361	-5.22534	-5.69544	-4.54667	-4.74722	-5.47379	-5.45117	-5.33823	-5.78793	-4.8593	-5.85108	-5.9116	-5.60818	-5.27526	-5.8107	-5.26036	-4.8593	-5.20878
TGOLN2@hsa-miR-27b-3p@7mer-m8	TGOLN2	hsa-miR-27b-3p	7mer-m8	-3.33085	-2.60037	-1.92432	-2.92181	-2.2659	-3.38448	-2.00745	-2.63001	-2.15556	-2.28603	-2.13392	-2.22738	-1.9751	-3.88777	-4.93851	-2.59544	-4.38361	-2.05786	-4.99759	-4.31037	-3.66361	-3.55672	-4.31037	-3.26621	-2.38262	-2.43793
TGOLN2@hsa-miR-301a-3p@7mer-m8	TGOLN2	hsa-miR-301a-3p	7mer-m8	-3.33085	-3.30487	-3.14673	-5.02628	-4.17065	-3.88777	-4.24519	-3.06774	-4.38361	-4.3026	-2.41706	-1.70731	-4.50142	-5.33823	-4.93851	-3.96433	-5.62892	-1.88758	-5.17666	-4.75873	-3.07678	-4.4097	-4.93851	-4.39157	-3.92824	-4.96181
TGOLN2@hsa-miR-338-3p@7mer-m8	TGOLN2	hsa-miR-338-3p	7mer-m8	-4.80234	-4.44174	-3.75775	-6.047	-6.28834	-5.8107	-6.25387	-4.39157	-5.71898	-5.60818	-5.69544	-5.01073	-5.65258	-5.54298	-5.88766	-6.40471	-6.00291	-6.21896	-6.74866	-6.00291	-5.60818	-6.49003	-6.81591	-6.32557	-5.37329	-4.8457
TGOLN2@hsa-miR-9-5p@7mer-m8	TGOLN2	hsa-miR-9-5p	7mer-m8	2.15052	3.02579	1.94415	2.62738	2.4507	2.04943	2.62548	2.29996	2.00383	2.33636	1.10258	1.43953	2.09902	2.79172	2.77017	2.75024	2.61219	2.14501	2.3571	2.33494	2.67687	2.45387	2.737	2.75119	2.0872	2.55784
THAP11@hsa-miR-128-3p@7mer-m8	THAP11	hsa-miR-128-3p	7mer-m8	-0.775662	1.11245	-1.28968	0.127967	0.134646	-0.512912	-0.53072	-0.613788	-0.280281	-0.939919	-1.10531	-0.993229	-0.043531	-0.216731	-0.478222	-0.479531	0.0205549	-0.895458	-0.466781	-0.692673	-0.552221	-0.253793	-0.650102	-0.0779747	-0.371715	-0.594515
THAP11@hsa-miR-138-5p@8mer	THAP11	hsa-miR-138-5p	8mer	-7.38235	-6.536	-8.13265	-8.14311	-7.75363	-7.54159	-5.78793	-8.22096	-8.16637	-8.07474	-7.54159	-8.12251	-5.35343	-5.58444	-6.44601	-7.38235	-6.07624	-7.38235	-6.40471	-6.15159	-7.75363	-7.25016	-7.25016	-7.25016	-6.88592	-7.14169
THAP11@hsa-miR-493-5p@7mer-1a	THAP11	hsa-miR-493-5p	7mer-1a	-7.38235	-6.536	-8.13265	-8.14311	-7.75363	-6.25387	-7.75363	-8.22096	-8.16637	-8.07474	-7.54159	-8.12251	-6.88592	-6.88592	-6.44601	-6.11645	-6.07624	-6.63473	-6.40471	-6.68909	-7.75363	-7.25016	-6.15159	-7.25016	-6.88592	-7.14169
THAP11@hsa-miR-495-3p@7mer-m8	THAP11	hsa-miR-495-3p	7mer-m8	-1.27561	0.390488	-1.57951	-0.455197	-0.511709	-0.97355	-0.624911	-0.877357	-0.97784	-1.12613	-0.974166	-0.933473	-1.25141	-0.394871	-0.593971	-1.51231	-0.807261	-0.967377	-0.677577	-0.390763	-0.740723	-1.04953	-1.42153	-0.26874	-1.04822	-1.43386
THAP1@hsa-miR-101-3p.1@7mer-1a	THAP1	hsa-miR-101-3p.1	7mer-1a	-5.54298	-6.96041	-5.33823	-6.18507	-6.11645	-7.54159	-6.536	-4.46864	-5.62892	-6.32557	-5.88766	-6.49003	-5.2442	-6.63473	-6.88592	-6.11645	-7.04689	-6.32557	-5.9116	-6.25387	-6.68909	-6.32557	-6.88592	-5.85108	-7.04689	-6.68909
THAP1@hsa-miR-101-3p.2@8mer	THAP1	hsa-miR-101-3p.2	8mer	-5.54298	-6.96041	-5.33823	-7.25016	-6.11645	-7.54159	-6.536	-4.8457	-5.62892	-6.32557	-5.88766	-6.49003	-6.28834	-6.63473	-6.88592	-6.11645	-7.04689	-6.32557	-8.07863	-6.07624	-6.68909	-6.32557	-5.97413	-6.32557	-7.04689	-6.68909
THAP1@hsa-miR-128-3p@7mer-1a	THAP1	hsa-miR-128-3p	7mer-1a	-5.54298	-6.96041	-5.33823	-7.25016	-5.30703	-7.54159	-6.536	-6.047	-5.62892	-6.32557	-5.88766	-6.49003	-6.28834	-6.63473	-5.9376	-6.11645	-7.04689	-6.32557	-5.97413	-8.07859	-6.68909	-6.32557	-6.88592	-4.89657	-7.04689	-6.68909
THAP1@hsa-miR-138-5p@7mer-1a	THAP1	hsa-miR-138-5p	7mer-1a	-5.54298	-6.96041	-5.33823	-7.25016	-6.11645	-6.25387	-6.536	-4.8457	-4.36592	-6.32557	-5.88766	-6.49003	-6.28834	-6.63473	-5.9376	-6.11645	-7.04689	-6.32557	-5.97413	-6.25387	-5.78793	-5.73973	-5.97413	-5.85108	-7.04689	-6.68909
THAP1@hsa-miR-140-3p.1@7mer-1a	THAP1	hsa-miR-140-3p.1	7mer-1a	-5.54298	-6.96041	-5.33823	-6.18507	-6.11645	-7.54159	-6.536	-6.047	-5.62892	-6.32557	-5.88766	-6.49003	-5.2442	-5.27526	-5.9376	-6.11645	-7.04689	-6.32557	-5.85108	-8.07859	-5.78793	-6.32557	-6.88592	-5.85108	-7.04689	-6.68909
THAP1@hsa-miR-144-3p@7mer-m8	THAP1	hsa-miR-144-3p	7mer-m8	-5.54298	-6.96041	-5.33823	-7.25016	-5.30703	-5.97413	-6.536	-4.46864	-4.36592	-6.32557	-5.88766	-5.2442	-5.2442	-5.41254	-6.88592	-5.22534	-6.00291	-6.32557	-8.07863	-5.97413	-5.60818	-6.32557	-6.88592	-5.85108	-5.22534	-6.68909
THAP1@hsa-miR-144-3p@8mer	THAP1	hsa-miR-144-3p	8mer	-5.54298	-6.96041	-5.33823	-7.25016	-6.11645	-7.54159	-6.536	-4.8457	-4.36592	-6.32557	-5.88766	-5.2442	-6.28834	-5.41254	-6.88592	-5.22534	-7.04689	-6.32557	-8.07863	-6.07624	-5.78793	-6.32557	-6.88592	-6.32557	-5.47379	-6.68909
THAP1@hsa-miR-181a-5p@7mer-m8	THAP1	hsa-miR-181a-5p	7mer-m8	-4.75873	-3.76823	-2.51108	-5.69544	-4.01275	-3.3883	-3.86512	-2.72225	-2.4495	-3.29297	-2.1438	-4.23138	-3.16765	-4.93851	-5.16216	-6.11645	-5.17666	-2.63328	-5.17666	-4.99759	-5.28957	-4.37362	-4.8128	-5.17666	-4.20406	-4.00677
THAP1@hsa-miR-182-5p@7mer-m8	THAP1	hsa-miR-182-5p	7mer-m8	-5.54298	-5.16216	-5.33823	-7.25016	-6.11645	-7.54159	-6.536	-4.11217	-4.05513	-6.32557	-5.88766	-5.2442	-5.2442	-5.564	-6.88592	-6.11645	-6.00291	-4.51006	-5.9116	-6.25387	-6.68909	-6.32557	-6.88592	-6.32557	-5.22534	-6.68909
THAP1@hsa-miR-22-3p@7mer-m8	THAP1	hsa-miR-22-3p	7mer-m8	-5.54298	-6.96041	-5.33823	-7.25016	-6.11645	-7.54159	-6.536	-6.047	-5.62892	-6.32557	-5.88766	-6.49003	-6.28834	-6.63473	-6.88592	-6.11645	-7.04689	-6.32557	-8.07863	-8.07859	-6.68909	-6.32557	-6.88592	-6.32557	-7.04689	-6.68909
THAP1@hsa-miR-26a-5p@8mer	THAP1	hsa-miR-26a-5p	8mer	-5.54298	-6.96041	-5.33823	-7.25016	-5.30703	-6.25387	-5.49467	-6.047	-4.36592	-5.2442	-4.7921	-6.49003	-4.3026	-5.564	-5.9376	-6.11645	-4.05513	-6.32557	-8.07863	-8.07859	-6.68909	-5.58444	-6.88592	-6.32557	-5.22534	-5.67465
THAP1@hsa-miR-27a-3p@7mer-m8	THAP1	hsa-miR-27a-3p	7mer-m8	-5.54298	-6.96041	-5.33823	-7.25016	-5.30703	-7.54159	-6.536	-4.8457	-4.36592	-6.32557	-5.88766	-6.49003	-6.28834	-6.63473	-5.9376	-6.11645	-7.04689	-6.32557	-8.07863	-8.07859	-6.68909	-6.32557	-6.88592	-6.32557	-7.04689	-6.68909
THAP1@hsa-miR-33a-5p@7mer-m8	THAP1	hsa-miR-33a-5p	7mer-m8	-5.54298	-6.96041	-5.33823	-7.25016	-6.11645	-7.54159	-6.536	-6.047	-5.62892	-6.32557	-5.88766	-6.49003	-6.28834	-6.63473	-6.88592	-6.11645	-7.04689	-6.32557	-8.07863	-8.07859	-6.68909	-6.32557	-6.88592	-6.32557	-7.04689	-6.68909
THAP1@hsa-miR-342-3p@7mer-1a	THAP1	hsa-miR-342-3p	7mer-1a	-5.54298	-6.96041	-5.33823	-7.25016	-6.11645	-5.97413	-6.536	-4.23138	-5.62892	-6.32557	-4.7921	-6.49003	-6.28834	-5.41254	-6.88592	-6.11645	-7.04689	-5.41254	-8.07863	-8.07859	-6.68909	-6.32557	-6.88592	-6.32557	-7.04689	-6.68909
THAP1@hsa-miR-34c-5p@8mer	THAP1	hsa-miR-34c-5p	8mer	-5.54298	-6.96041	-4.09985	-6.18507	-6.11645	-5.52134	-6.536	-4.46864	-5.62892	-5.67465	-4.7921	-6.49003	-6.28834	-5.33823	-5.8107	-6.11645	-5.78793	-5.41254	-5.9116	-6.07624	-6.68909	-5.73973	-5.97413	-5.85108	-4.97318	-5.67465
THAP1@hsa-miR-361-5p@8mer	THAP1	hsa-miR-361-5p	8mer	-5.54298	-4.63602	-5.33823	-6.18507	-6.11645	-5.33823	-5.49467	-4.46864	-2.88338	-6.32557	-5.88766	-5.2442	-5.2442	-5.564	-5.9376	-6.11645	-6.00291	-4.94932	-5.9116	-6.07624	-5.78793	-6.32557	-6.88592	-5.85108	-5.22534	-5.67465
THAP1@hsa-miR-379-3p@7mer-1a	THAP1	hsa-miR-379-3p	7mer-1a	-5.54298	-4.82421	-5.33823	-6.18507	-5.30703	-5.97413	-5.06548	-4.8457	-4.36592	-6.32557	-5.88766	-5.2442	-6.28834	-5.564	-6.88592	-5.45117	-6.00291	-4.51006	-5.8107	-8.07859	-5.60818	-6.32557	-6.88592	-6.32557	-5.47379	-6.68909
THAP1@hsa-miR-429@8mer	THAP1	hsa-miR-429	8mer	-5.54298	-6.96041	-5.33823	-7.25016	-6.11645	-7.54159	-5.49467	-6.047	-5.62892	-5.67465	-5.88766	-4.78038	-6.28834	-6.63473	-6.88592	-6.11645	-7.04689	-6.32557	-8.07863	-8.07859	-6.68909	-6.32557	-6.88592	-6.32557	-7.04689	-6.68909
THAP1@hsa-miR-582-5p@7mer-1a	THAP1	hsa-miR-582-5p	7mer-1a	-5.54298	-6.96041	-5.33823	-7.25016	-6.11645	-5.97413	-5.49467	-6.047	-4.36592	-6.32557	-5.88766	-6.49003	-5.2442	-5.564	-6.88592	-6.11645	-5.8107	-6.32557	-8.07863	-8.07859	-6.68909	-5.73973	-6.88592	-6.32557	-7.04689	-5.39239
THAP1@hsa-miR-655-3p@7mer-1a	THAP1	hsa-miR-655-3p	7mer-1a	-5.54298	-6.96041	-5.33823	-7.25016	-6.11645	-7.54159	-6.536	-6.047	-5.62892	-6.32557	-5.88766	-6.49003	-6.28834	-6.63473	-6.88592	-6.11645	-7.04689	-6.32557	-8.07863	-8.07859	-6.68909	-6.32557	-6.88592	-6.32557	-7.04689	-6.68909
THAP1@hsa-miR-876-5p@8mer	THAP1	hsa-miR-876-5p	8mer	-5.54298	-6.96041	-5.33823	-7.25016	-6.11645	-7.54159	-6.536	-6.047	-5.62892	-6.32557	-5.88766	-6.49003	-6.28834	-6.63473	-6.88592	-6.11645	-7.04689	-6.32557	-8.07863	-8.07859	-6.68909	-6.32557	-6.88592	-6.32557	-7.04689	-6.68909
THAP2@hsa-miR-100-5p@8mer	THAP2	hsa-miR-100-5p	8mer	-3.92824	-4.50142	-4.46077	-5.28957	-4.89657	-3.28843	-4.52697	-4.001	-2.6835	-4.47641	-3.94046	-3.37264	-4.36592	-5.32214	-5.78793	-5.47379	-5.69544	-5.78793	-5.2442	-5.9116	-5.58444	-5.19464	-5.65258	-5.26036	-4.14547	-4.69187
THAP2@hsa-miR-124-3p.1@8mer	THAP2	hsa-miR-124-3p.1	8mer	-4.80234	-6.536	-4.46077	-6.49003	-5.88766	-6.36389	-6.25387	-5.71898	-5.26036	-5.97413	-5.52134	-5.85108	-6.81591	-5.67465	-6.21896	-5.47379	-5.8107	-5.78793	-7.04689	-6.68909	-6.15159	-5.88766	-6.21896	-5.9376	-5.54298	-6.15159
THAP2@hsa-miR-124-3p.2@7mer-m8	THAP2	hsa-miR-124-3p.2	7mer-m8	-4.80234	-6.536	-4.46077	-6.49003	-5.88766	-5.8107	-5.39239	-5.71898	-4.31037	-5.49467	-5.52134	-5.85108	-6.81591	-5.67465	-6.21896	-5.47379	-5.8107	-5.78793	-5.8107	-6.68909	-6.15159	-5.60818	-6.21896	-5.9376	-5.54298	-6.15159
THAP2@hsa-miR-128-3p@8mer	THAP2	hsa-miR-128-3p	8mer	-4.80234	-6.536	-4.46077	-6.49003	-5.88766	-6.36389	-6.25387	-5.71898	-5.26036	-5.97413	-5.52134	-5.85108	-6.81591	-5.67465	-6.21896	-5.47379	-6.07624	-5.78793	-7.04689	-6.68909	-6.15159	-5.88766	-6.21896	-5.9376	-5.54298	-6.15159
THAP2@hsa-miR-142-5p@8mer	THAP2	hsa-miR-142-5p	8mer	-4.80234	-6.536	-4.46077	-6.49003	-5.88766	-6.36389	-6.25387	-5.71898	-4.31037	-5.97413	-5.52134	-5.85108	-6.81591	-5.67465	-6.21896	-5.47379	-5.8107	-5.78793	-5.8107	-6.68909	-6.15159	-5.88766	-6.21896	-5.65258	-5.54298	-5.58444
THAP2@hsa-miR-153-3p@7mer-1a	THAP2	hsa-miR-153-3p	7mer-1a	-4.80234	-6.536	-4.46077	-6.49003	-5.88766	-6.36389	-6.25387	-5.71898	-5.26036	-5.97413	-5.52134	-5.85108	-6.81591	-5.67465	-6.21896	-5.47379	-6.07624	-5.78793	-7.04689	-6.68909	-6.15159	-5.88766	-6.21896	-5.9376	-5.54298	-6.15159
THAP2@hsa-miR-23a-3p@8mer	THAP2	hsa-miR-23a-3p	8mer	-4.80234	-6.536	-4.46077	-6.49003	-5.88766	-6.11645	-6.25387	-5.71898	-5.26036	-5.97413	-5.52134	-4.96181	-6.81591	-5.67465	-6.21896	-5.47379	-6.07624	-5.78793	-7.04689	-6.68909	-6.15159	-5.88766	-6.21896	-5.9376	-5.54298	-6.15159
THAP2@hsa-miR-26a-5p@8mer	THAP2	hsa-miR-26a-5p	8mer	-3.71206	-2.68168	-3.74188	-4.56872	-3.59772	-2.32549	-3.88247	-3.60641	-2.03404	-4.03012	-3.94046	-2.75269	-3.41201	-4.8457	-4.97318	-5.47379	-5.69544	-1.92142	-4.64648	-5.35343	-5.47379	-4.34068	-5.16216	-4.91084	-3.97716	-4.64648
THAP2@hsa-miR-27a-3p@7mer-m8	THAP2	hsa-miR-27a-3p	7mer-m8	-4.80234	-6.536	-4.46077	-6.49003	-5.88766	-5.564	-6.25387	-5.71898	-5.26036	-5.97413	-5.52134	-5.85108	-6.81591	-5.67465	-6.21896	-5.47379	-6.07624	-5.78793	-7.04689	-6.68909	-6.15159	-5.88766	-6.21896	-5.9376	-5.54298	-6.15159
THAP2@hsa-miR-340-5p@8mer	THAP2	hsa-miR-340-5p	8mer	-3.92824	-3.25146	-4.46077	-5.43381	-5.30703	-2.64516	-4.24519	-5.71898	-2.4785	-5.10513	-5.52134	-4.48519	-4.03012	-5.20878	-5.54298	-5.47379	-5.58444	-5.78793	-4.88448	-5.78793	-5.47379	-5.19464	-5.65258	-4.72605	-4.91084	-4.75873
THAP2@hsa-miR-421@8mer	THAP2	hsa-miR-421	8mer	-4.80234	-5.09239	-4.46077	-6.49003	-5.88766	-6.11645	-5.39239	-5.71898	-3.74188	-5.97413	-5.52134	-5.85108	-6.81591	-5.43381	-6.21896	-5.47379	-5.8107	-5.78793	-7.04689	-6.68909	-6.15159	-5.88766	-6.21896	-5.9376	-5.28957	-5.58444
THAP2@hsa-miR-448@7mer-1a	THAP2	hsa-miR-448	7mer-1a	-4.80234	-6.536	-4.46077	-6.49003	-5.88766	-5.8107	-6.25387	-5.71898	-5.26036	-5.97413	-5.52134	-5.85108	-6.81591	-5.67465	-6.21896	-5.47379	-6.07624	-5.08019	-5.85108	-6.00291	-6.15159	-5.88766	-6.21896	-5.9376	-5.54298	-6.15159
THAP2@hsa-miR-655-3p@8mer	THAP2	hsa-miR-655-3p	8mer	-4.80234	-6.536	-4.46077	-5.97413	-5.88766	-5.8107	-4.74722	-5.71898	-5.26036	-5.97413	-5.52134	-5.85108	-6.81591	-5.67465	-6.21896	-5.47379	-6.07624	-5.78793	-5.73973	-6.68909	-6.15159	-5.88766	-6.21896	-5.9376	-5.54298	-6.15159
THAP2@hsa-miR-874-3p@8mer	THAP2	hsa-miR-874-3p	8mer	-4.80234	-6.536	-4.46077	-6.49003	-5.88766	-6.36389	-6.25387	-5.71898	-5.26036	-5.97413	-5.52134	-5.85108	-4.36592	-5.67465	-6.21896	-5.47379	-6.07624	-5.78793	-5.85108	-6.11645	-6.15159	-5.88766	-6.21896	-5.9376	-5.54298	-4.69187
THAP2@hsa-miR-9-5p@7mer-m8	THAP2	hsa-miR-9-5p	7mer-m8	-3.92824	-3.79895	-4.46077	-5.43381	-4.89657	-2.64516	-4.74722	-4.001	-2.89328	-4.03012	-5.52134	-3.21233	-4.36592	-5.32214	-5.45117	-5.47379	-5.65258	-5.78793	-5.30703	-5.78793	-5.47379	-4.8593	-5.88766	-5.14692	-3.79895	-4.55591
THAP6@hsa-miR-155-5p@7mer-m8	THAP6	hsa-miR-155-5p	7mer-m8	-4.60823	-7.04689	-5.33823	-6.81591	-5.78793	-7.75363	-6.58404	-6.00291	-4.31037	-5.67465	-6.28834	-5.32214	-6.44601	-5.564	-5.9376	-5.97413	-6.00291	-6.49003	-8.06925	-8.05933	-6.74866	-6.18507	-6.96041	-5.8107	-5.43381	-5.69544
THAP6@hsa-miR-183-5p.2@7mer-m8	THAP6	hsa-miR-183-5p.2	7mer-m8	-5.28957	-7.04689	-4.09985	-6.81591	-5.78793	-5.97413	-6.58404	-4.8457	-4.31037	-6.44601	-6.28834	-6.96041	-5.27526	-6.44601	-6.88592	-5.97413	-6.00291	-6.49003	-5.9116	-6.21896	-6.74866	-6.18507	-5.97413	-6.32557	-6.40471	-7.04689
THAP6@hsa-miR-299-5p@8mer	THAP6	hsa-miR-299-5p	8mer	-5.28957	-4.66768	-5.33823	-6.81591	-5.78793	-7.75363	-6.58404	-6.00291	-4.31037	-5.67465	-6.28834	-4.88448	-6.44601	-6.44601	-6.88592	-5.97413	-6.74866	-6.49003	-8.06925	-6.21896	-6.74866	-6.18507	-6.96041	-6.32557	-6.40471	-7.04689
THAP6@hsa-miR-326@8mer	THAP6	hsa-miR-326	8mer	-4.60823	-3.94668	-5.33823	-6.18507	-4.83455	-5.97413	-6.58404	-4.23138	-3.99491	-5.67465	-4.88448	-4.5806	-4.91084	-5.564	-5.69544	-2.79278	-5.78793	-5.47379	-5.8107	-6.07624	-5.78793	-5.19464	-5.8107	-5.22534	-5.17666	-5.45117
THAP8@hsa-miR-29a-3p@7mer-m8	THAP8	hsa-miR-29a-3p	7mer-m8	-6.88592	-5.73973	-6.44601	-6.96041	-6.81591	-6.36389	-7.54159	-7.25016	-5.71898	-6.81591	-7.14169	-6.00291	-6.11645	-7.25016	-6.96041	-7.25016	-7.04689	-7.04689	-6.07624	-6.36389	-7.25016	-8.06497	-8.06713	-7.25016	-7.25016	-7.54159
THAP9@hsa-let-7d-5p@8mer	THAP9	hsa-let-7d-5p	8mer	-5.01073	-6.74866	-5.58444	-6.536	-5.73973	-7.38235	-6.74866	-6.44601	-5.62892	-6.58404	-6.74866	-7.54159	-6.63473	-6.63473	-6.58404	-5.85108	-6.11645	-6.63473	-7.25016	-6.96041	-6.74866	-6.047	-6.81591	-6.18507	-5.85108	-5.67465
THBD@hsa-miR-142-3p.2@8mer	THBD	hsa-miR-142-3p.2	8mer	-6.07624	-6.44601	-6.07624	-6.81591	-6.28834	-6.81591	-6.536	-6.81591	-5.97413	-6.49003	-6.49003	-7.14169	-5.85108	-7.04689	-7.04689	-6.88592	-7.04689	-6.63473	-6.68909	-7.25016	-7.25016	-7.14169	-7.25016	-6.36389	-6.28834	-5.67465
THBD@hsa-miR-18a-5p@8mer	THBD	hsa-miR-18a-5p	8mer	-6.07624	-6.44601	-6.07624	-6.81591	-6.28834	-6.81591	-6.536	-6.81591	-5.97413	-6.49003	-6.49003	-7.14169	-5.85108	-7.04689	-7.04689	-6.88592	-7.04689	-6.63473	-6.68909	-7.25016	-7.25016	-7.14169	-5.88766	-6.36389	-5.16216	-5.01073
THBD@hsa-miR-214-5p@7mer-1a	THBD	hsa-miR-214-5p	7mer-1a	-4.55591	-5.06548	-6.07624	-6.81591	-5.04125	-5.88766	-5.49467	-4.15787	-5.97413	-4.39157	-6.49003	-4.60823	-5.85108	-5.20878	-5.73973	-5.65258	-5.8107	-3.37656	-5.58444	-5.67465	-5.01073	-5.35343	-5.41254	-5.41254	-4.061	-4.2671
THBD@hsa-miR-21-5p@7mer-1a	THBD	hsa-miR-21-5p	7mer-1a	-6.07624	-6.44601	-6.07624	-6.81591	-5.33823	-6.18507	-6.536	-6.81591	-5.97413	-6.49003	-6.49003	-7.14169	-5.85108	-7.04689	-7.04689	-6.88592	-7.04689	-6.63473	-6.68909	-7.25016	-7.25016	-7.14169	-7.25016	-6.36389	-6.28834	-6.58404
THBD@hsa-miR-382-5p@7mer-m8	THBD	hsa-miR-382-5p	7mer-m8	-2.5644	-3.13681	-2.5692	-3.65914	-1.71516	-0.156188	-1.68096	-2.43333	-3.07965	-1.49821	-1.98316	-2.43681	-2.87342	-1.64556	-1.25209	-2.32549	-1.04693	-1.2162	-0.939618	-0.158676	0.031992	0.25702	-2.2839	-2.48504	-0.512297	0.830912
THBD@hsa-miR-452-5p@7mer-m8	THBD	hsa-miR-452-5p	7mer-m8	-6.07624	-4.48519	-6.07624	-5.88766	-5.04125	-3.08878	-5.49467	-4.55591	-3.87147	-4.39157	-3.76823	-5.35343	-5.17666	-4.99759	-5.52134	-5.02628	-5.41254	-3.95879	-5.16216	-5.10513	-4.55591	-3.70266	-5.564	-5.41254	-2.44537	-4.2671
THBD@hsa-miR-670-3p@7mer-m8	THBD	hsa-miR-670-3p	7mer-m8	-4.55591	-6.44601	-6.07624	-6.18507	-6.28834	-5.564	-6.536	-6.81591	-5.97413	-5.67465	-3.76823	-7.14169	-5.17666	-5.60818	-7.04689	-6.88592	-6.00291	-6.63473	-5.58444	-5.76557	-5.8107	-5.35343	-6.15159	-6.36389	-4.70378	-5.33823
THBS1@hsa-let-7c-5p@7mer-1a	THBS1	hsa-let-7c-5p	7mer-1a	-4.74722	-2.02287	-2.16026	-1.31466	-1.19196	-0.278943	-0.39044	-0.876721	-2.06906	-1.88367	-1.69142	-0.146085	-5.22534	-1.44305	-1.41056	-1.17356	-0.189639	-0.728723	-0.547385	0.578989	-0.757644	-1.45979	-1.67506	-1.46293	0.101413	-4.32453
THBS1@hsa-miR-101-3p.1@7mer-1a	THBS1	hsa-miR-101-3p.1	7mer-1a	-1.57537	-3.33456	-3.66361	-2.67985	-2.5506	-1.9268	-2.33496	-2.35688	-2.6835	-3.17765	-1.75602	-1.73839	-4.91084	-4.5806	-3.54785	-2.87862	-3.11706	-1.0625	-4.05513	-1.91747	-2.96319	-2.89089	-3.74672	-3.53439	-0.107886	-1.60432
THBS1@hsa-miR-101-3p.2@7mer-1a	THBS1	hsa-miR-101-3p.2	7mer-1a	2.51882	1.26976	0.775574	1.81699	1.78576	2.68784	2.7117	2.09325	0.731183	2.01841	2.22192	2.65483	1.06346	1.96363	2.38233	0.930979	3.18817	2.50053	2.91329	3.37001	2.51725	1.99816	2.34935	2.18387	3.19494	3.14374
THBS1@hsa-miR-101-3p.2@7mer-m8	THBS1	hsa-miR-101-3p.2	7mer-m8	2.22298	0.744981	0.157912	1.53719	1.41112	2.24197	2.27898	1.64488	0.0655286	1.58919	1.35206	2.13955	0.889594	1.54568	1.59808	0.436564	2.75119	1.74894	2.57718	3.03539	2.22587	1.69293	1.9636	1.90484	3.06368	3.05938
THBS1@hsa-miR-132-3p@7mer-1a	THBS1	hsa-miR-132-3p	7mer-1a	-0.546177	-1.52317	-2.37349	-1.69813	-1.35434	-0.175747	-1.07059	-0.80023	-1.90507	-0.605067	-0.659149	-0.132575	-3.16078	-1.01494	-1.73933	-2.41243	-0.0200508	-0.235425	-0.38754	0.0556713	-0.632161	-1.07345	-0.600883	-1.04132	0.64831	-1.48698
THBS1@hsa-miR-139-5p@7mer-1a	THBS1	hsa-miR-139-5p	7mer-1a	2.22525	0.744981	0.157912	1.53719	1.41112	2.24429	2.28138	1.64488	0.0655286	1.58919	1.35206	2.14165	0.889594	1.54568	1.59808	0.436564	2.75516	1.74894	2.58044	3.04097	2.22815	1.69293	1.9654	1.90484	3.06946	3.06512
THBS1@hsa-miR-139-5p@7mer-m8	THBS1	hsa-miR-139-5p	7mer-m8	3.23255	1.43842	0.375805	1.86186	1.87676	2.78086	2.54987	1.82159	0.369986	1.68599	0.973288	1.94415	1.18627	1.87877	2.44818	1.92197	3.01888	1.58414	2.5903	3.04659	2.18117	2.21393	2.4353	2.16427	3.1297	3.00415
THBS1@hsa-miR-1-3p@7mer-m8	THBS1	hsa-miR-1-3p	7mer-m8	2.82423	0.878491	-0.0818056	1.43048	1.4968	2.47249	2.22982	1.59686	-0.175747	1.15829	0.694784	1.72525	0.758607	1.43168	1.86186	1.13793	2.63276	0.870655	2.40491	2.98162	2.00012	1.75932	1.90651	1.69293	2.58546	2.7409
THBS1@hsa-miR-143-3p@7mer-1a	THBS1	hsa-miR-143-3p	7mer-1a	2.60515	1.23092	-0.152326	1.48764	1.46652	2.34935	2.07865	1.6318	0.0771198	1.17343	0.341383	1.51383	0.51814	1.47614	1.9853	1.05028	2.68633	0.859771	2.27974	2.92629	1.61685	1.77307	1.93368	1.44541	2.80426	2.64475
THBS1@hsa-miR-144-3p@7mer-1a	THBS1	hsa-miR-144-3p	7mer-1a	-4.19025	-5.16216	-5.28957	-5.88766	-4.52697	-4.96181	-4.7921	-5.9116	-4.33312	-5.22534	-3.81561	-4.44174	-4.47641	-5.41254	-5.9376	-5.45117	-5.76557	-4.09985	-5.97413	-5.2442	-6.68909	-5.73973	-5.97413	-5.62892	-3.67848	-4.27407
THBS1@hsa-miR-144-3p@7mer-m8	THBS1	hsa-miR-144-3p	7mer-m8	-2.24863	-3.49614	-3.66361	-4.36592	-2.67439	-2.74428	-3.50875	-2.75269	-2.79278	-3.91119	-2.38127	-2.41005	-3.5889	-5.09239	-5.10513	-3.43266	-5.01073	-2.60037	-5.04125	-3.79376	-3.51726	-3.33838	-4.88448	-4.03615	-1.88033	-2.23558
THBS1@hsa-miR-182-5p@7mer-m8	THBS1	hsa-miR-182-5p	7mer-m8	-3.34987	-4.38361	-3.66361	-5.41254	-4.52697	-5.08019	-4.60823	-3.94668	-3.79376	-4.91084	-3.81561	-3.39648	-4.10576	-5.33823	-5.33823	-6.11645	-5.47379	-3.15009	-5.67465	-5.54298	-5.35343	-4.52697	-5.60818	-5.17666	-3.59336	-4.60823
THBS1@hsa-miR-18a-5p@7mer-m8	THBS1	hsa-miR-18a-5p	7mer-m8	-2.89328	-4.21049	-3.29297	-5.14692	-4.12631	-3.94046	-3.50875	-3.28471	-4.33312	-4.91084	-3.81561	-2.88585	-2.94228	-5.22534	-4.78038	-4.91084	-5.17666	-2.93703	-5.13391	-3.8326	-5.35343	-4.00677	-4.93851	-4.46864	-2.63665	-1.23935
THBS1@hsa-miR-194-5p@8mer	THBS1	hsa-miR-194-5p	8mer	-2.79531	-3.49614	-5.28957	-3.83766	-3.44067	-2.38707	-2.70084	-2.21406	-2.97415	-4.0932	-3.43665	-1.53288	-6.25387	-4.98476	-4.46077	-4.91084	-2.98769	-1.76857	-3.92824	-1.39665	-3.39209	-2.63328	-4.71298	-4.72605	-1.68332	-5.67465
THBS1@hsa-miR-19a-3p@8mer	THBS1	hsa-miR-19a-3p	8mer	-5.52134	-4.82421	-3.66361	-6.18507	-6.047	-7.54159	-6.40471	-5.9116	-5.47379	-6.21896	-3.81561	-6.32557	-5.22534	-6.63473	-5.8107	-5.45117	-7.04689	-6.25387	-5.9116	-6.25387	-6.68909	-5.73973	-6.81591	-5.62892	-5.47379	-5.35343
THBS1@hsa-miR-205-5p@7mer-1a	THBS1	hsa-miR-205-5p	7mer-1a	0.943302	0.181569	-0.518905	0.948623	1.00305	1.6304	1.89231	1.26601	-0.106348	1.18546	1.65202	1.87877	0.696552	1.33036	1.30909	-0.66786	2.43934	1.96363	1.80095	2.69371	1.71933	1.02733	1.49562	1.19931	2.40059	2.74874
THBS1@hsa-miR-221-3p@7mer-m8	THBS1	hsa-miR-221-3p	7mer-m8	1.88358	0.0596835	-0.774516	0.75624	0.470234	1.49334	1.64228	0.380467	-1.17222	0.723141	0.309807	1.28145	0.194531	0.166933	1.264	-0.366382	1.59418	0.956415	1.31992	2.48264	1.17947	0.770875	0.683555	0.943948	2.05744	2.18555
THBS1@hsa-miR-221-3p@8mer	THBS1	hsa-miR-221-3p	8mer	-5.52134	-4.63602	-5.28957	-7.25016	-5.01073	-5.49467	-6.40471	-4.44174	-5.47379	-6.21896	-5.85108	-4.75873	-6.25387	-6.63473	-6.74866	-5.45117	-5.78793	-5.35343	-5.85108	-8.07787	-5.76557	-5.73973	-5.8107	-5.85108	-4.20406	-5.35343
THBS1@hsa-miR-331-3p@7mer-1a	THBS1	hsa-miR-331-3p	7mer-1a	-3.8326	-6.96041	-5.28957	-7.25016	-5.30703	-5.97413	-4.34784	-4.21732	-5.47379	-5.65258	-4.78038	-4.44174	-4.69187	-5.49467	-6.74866	-6.11645	-7.04689	-6.25387	-5.67465	-5.9116	-5.76557	-6.32557	-5.60818	-6.32557	-4.80234	-4.45012
THBS1@hsa-miR-338-3p@7mer-m8	THBS1	hsa-miR-338-3p	7mer-m8	-4.74722	-6.96041	-5.28957	-7.25016	-6.047	-7.54159	-6.40471	-5.9116	-5.47379	-6.21896	-5.85108	-6.32557	-5.22534	-6.63473	-6.74866	-6.11645	-7.04689	-6.25387	-8.07542	-6.07624	-6.68909	-5.73973	-5.97413	-6.32557	-5.47379	-5.67465
THBS1@hsa-miR-340-5p@7mer-1a	THBS1	hsa-miR-340-5p	7mer-1a	-5.52134	-6.96041	-5.28957	-7.25016	-6.047	-7.54159	-6.40471	-5.9116	-5.47379	-6.21896	-5.85108	-6.32557	-6.25387	-6.63473	-6.74866	-6.11645	-7.04689	-6.25387	-8.07542	-8.07787	-6.68909	-6.32557	-6.81591	-6.32557	-7.04689	-6.68909
THBS1@hsa-miR-377-3p@7mer-m8	THBS1	hsa-miR-377-3p	7mer-m8	-4.0244	-6.96041	-3.66361	-5.69544	-6.047	-5.49467	-3.50875	-4.21732	-5.47379	-4.67888	-4.17065	-3.94046	-3.82201	-5.564	-5.69544	-5.20878	-5.78793	-4.09985	-5.62892	-5.19464	-5.49467	-5.73973	-5.97413	-5.26036	-4.20406	-3.87664
THBS1@hsa-miR-379-3p@7mer-m8	THBS1	hsa-miR-379-3p	7mer-m8	-3.12375	-3.76823	-4.08012	-5.02628	-3.88777	-3.85968	-3.1879	-3.49191	-3.36887	-4.35748	-2.38127	-2.61647	-4.10576	-5.09239	-5.17666	-5.20878	-5.39239	-3.15009	-5.16216	-3.97079	-4.89657	-4.17065	-4.60823	-4.46864	-2.4194	-3.82756
THBS1@hsa-miR-381-3p@7mer-1a	THBS1	hsa-miR-381-3p	7mer-1a	-1.8915	-3.26999	-4.08012	-5.14692	-2.74624	-2.95252	-2.33496	-2.85918	-2.79278	-3.54785	-4.17065	-1.73839	-2.63823	-4.15156	-4.34784	-6.11645	-3.445	-2.20213	-4.51835	-1.62755	-4.66768	-3.79376	-4.71298	-4.03615	-1.4335	-0.864785
THBS1@hsa-miR-384@7mer-m8	THBS1	hsa-miR-384	7mer-m8	-1.93665	-4.38361	-2.37349	-4.001	-2.88096	-2.21591	-2.10441	-3.18454	-3.58444	-3.06452	-2.38127	-1.69279	-3.5889	-4.50142	-4.88448	-4.12631	-3.06061	-2.93703	-3.30487	-2.03205	-4.66768	-3.33838	-4.60823	-4.89657	-1.04199	-2.0109
THBS1@hsa-miR-493-3p@8mer	THBS1	hsa-miR-493-3p	8mer	-4.19025	-4.63602	-4.08012	-5.41254	-5.01073	-5.78793	-4.60823	-4.08701	-4.03615	-4.67888	-3.43665	-4.75873	-3.82201	-5.27526	-5.52134	-5.20878	-5.76557	-4.44174	-5.62892	-5.71898	-5.49467	-5.20878	-5.8107	-5.41254	-3.71694	-3.53011
THBS1@hsa-miR-493-5p@8mer	THBS1	hsa-miR-493-5p	8mer	-4.19025	-4.38361	-3.66361	-5.58444	-4.12631	-5.78793	-3.68791	-3.62019	-4.33312	-5.65258	-4.78038	-4.44174	-4.3026	-5.33823	-5.69544	-4.91084	-5.58444	-3.76823	-5.35343	-4.75873	-4.7704	-4.97318	-5.2442	-5.17666	-3.51726	-4.24519
THBS1@hsa-miR-543@7mer-1a	THBS1	hsa-miR-543	7mer-1a	2.393	1.04138	0.597263	1.58671	1.48888	2.51116	2.43689	1.99836	0.708596	1.95462	2.27329	2.59669	1.24813	1.92028	1.89963	1.03174	3.06368	2.45931	2.81847	3.22265	2.46957	1.89449	2.27017	2.12401	2.91182	3.23115
THBS1@hsa-miR-582-5p@7mer-1a	THBS1	hsa-miR-582-5p	7mer-1a	-3.22354	-4.21049	-4.08012	-5.02628	-3.788	-4.60823	-3.31963	-3.39209	-2.97415	-4.0932	-3.81561	-2.88585	-3.16078	-5.10513	-5.05312	-5.20878	-5.19464	-2.47034	-5.37329	-4.24519	-4.89657	-4.97318	-5.2442	-4.7921	-3.16438	-1.46715
THBS1@hsa-miR-6835-3p@7mer-1a	THBS1	hsa-miR-6835-3p	7mer-1a	-4.35748	-5.16216	-5.28957	-6.18507	-5.30703	-5.78793	-5.06548	-4.8457	-4.03615	-6.21896	-4.78038	-4.18363	-4.91084	-5.49467	-5.9376	-6.11645	-5.78793	-6.25387	-5.97413	-6.07624	-5.60818	-5.73973	-5.8107	-6.32557	-4.4931	-4.19025
THBS1@hsa-miR-6835-3p@7mer-m8	THBS1	hsa-miR-6835-3p	7mer-m8	-2.38811	-3.8999	-5.28957	-5.14692	-3.61539	-3.0129	-2.15949	-3.39209	-3.79376	-4.91084	-4.17065	-2.46904	-4.3026	-5.09239	-4.97318	-3.03332	-5.08019	-2.20213	-4.31739	-1.3136	-3.28097	-5.58444	-5.41254	-5.26036	-1.98392	-3.69769
THBS2@hsa-miR-101-3p.2@7mer-1a	THBS2	hsa-miR-101-3p.2	7mer-1a	2.63929	1.84187	0.386309	1.97262	1.83557	2.14248	2.50066	1.32401	1.33976	2.15602	0.857913	0.430884	2.85335	1.33164	1.15239	-0.569364	2.11986	1.40332	1.58024	2.42255	1.89231	1.44972	1.32187	-2.37128	0.15668	2.14671
THBS2@hsa-miR-106b-5p@7mer-m8	THBS2	hsa-miR-106b-5p	7mer-m8	-3.76823	-3.16765	-5.47379	-4.18363	-3.84855	-3.54369	-2.59705	-3.255	-2.3215	-3.24119	-2.16748	-3.70737	-2.63823	-5.02628	-5.32214	-5.13391	-5.02628	-1.06681	-5.49467	-4.28894	-3.70266	-3.88247	-5.14692	-5.85108	-4.8593	-4.28894
THBS2@hsa-miR-124-3p.1@7mer-m8	THBS2	hsa-miR-124-3p.1	7mer-m8	-4.4097	-4.96181	-5.47379	-6.00291	-5.33823	-6.49003	-6.25387	-4.78038	-4.31739	-4.91084	-4.70378	-4.38361	-3.41201	-6.00291	-5.78793	-6.536	-6.536	-6.21896	-5.67465	-6.07624	-6.15159	-5.58444	-5.60818	-5.85108	-5.9116	-4.25894
THBS2@hsa-miR-181a-5p@7mer-1a	THBS2	hsa-miR-181a-5p	7mer-1a	-2.63497	-2.90083	-3.3883	-5.43381	-2.80846	-3.86512	-3.35359	-3.77794	-2.51529	-2.01695	-1.63723	-2.76075	-3.41201	-5.26036	-5.88766	-4.73535	-5.08019	-2.19059	-5.37329	-4.67888	-5.39239	-5.27526	-5.10513	-6.32557	-4.08012	-4.43388
THBS2@hsa-miR-182-5p@8mer	THBS2	hsa-miR-182-5p	8mer	-4.0932	-3.79895	-4.19025	-5.02628	-4.35748	-4.32453	-4.0244	-3.255	-3.54369	-3.84855	-4.14547	-4.38361	-4.22398	-5.20878	-5.45117	-5.54298	-5.22534	-2.45445	-5.58444	-5.19464	-5.20878	-5.27526	-5.564	-5.26036	-4.20406	-4.96181
THBS2@hsa-miR-185-5p@7mer-m8	THBS2	hsa-miR-185-5p	7mer-m8	-0.334331	-1.39213	-1.32518	-0.118491	1.11007	-1.29949	-0.567807	-1.78726	0.113853	-1.68957	-0.866925	0.0548055	0.386309	-0.315735	-0.451627	-0.416755	-2.06768	-1.236	-0.908706	-0.437883	-1.06034	-0.118491	-1.96603	0.542036	-0.112009	-0.734982
THBS2@hsa-miR-203a-3p.1@8mer	THBS2	hsa-miR-203a-3p.1	8mer	-4.80234	-4.66768	-4.19025	-6.49003	-5.33823	-6.49003	-6.25387	-4.78038	-5.35343	-6.15159	-5.73973	-5.62892	-2.89328	-6.00291	-5.88766	-6.536	-6.00291	-6.21896	-6.44601	-6.536	-5.71898	-5.78793	-6.81591	-6.32557	-5.37329	-3.91119
THBS2@hsa-miR-204-5p@7mer-1a	THBS2	hsa-miR-204-5p	7mer-1a	-1.22275	-3.0129	-3.3883	-3.37656	-2.18136	-3.77307	-2.11815	-3.14354	-2.28985	-2.574	-2.30848	-3.49614	-1.37804	-5.12046	-4.97318	-5.54298	-4.8457	-1.7096	-5.08019	-3.4205	-4.15156	-4.4097	-4.88448	-5.85108	-4.54667	-2.85231
THBS2@hsa-miR-30a-5p@7mer-1a	THBS2	hsa-miR-30a-5p	7mer-1a	-5.65258	-5.73973	-5.47379	-6.49003	-6.28834	-6.49003	-6.25387	-5.58444	-5.35343	-6.15159	-5.73973	-5.62892	-5.62892	-6.00291	-6.25387	-6.536	-6.536	-6.21896	-6.44601	-6.536	-6.15159	-6.49003	-6.81591	-6.32557	-5.9116	-5.97413
THBS2@hsa-miR-379-3p@7mer-1a	THBS2	hsa-miR-379-3p	7mer-1a	-1.78332	-2.90083	-4.19025	-3.85365	-2.96034	-3.77307	-2.44289	-3.06061	-2.41591	-2.34588	-2.91883	-2.54019	-0.989248	-4.97318	-5.65258	-4.91084	-5.22534	-2.35468	-4.59043	-3.58444	-3.70266	-3.11071	-4.71298	-5.85108	-3.90547	-2.7905
THBS2@hsa-miR-495-3p@7mer-m8	THBS2	hsa-miR-495-3p	7mer-m8	1.73833	0.710272	-1.75073	0.539583	0.829724	0.758023	1.26696	0.180263	0.301766	1.31699	0.136789	-0.692097	1.81856	0.0675962	-0.0818056	-1.20331	0.638156	0.464138	0.348685	1.34591	0.457873	0.229505	0.0370264	-4.46077	-0.9182	1.22638
THBS2@hsa-miR-582-5p@7mer-1a	THBS2	hsa-miR-582-5p	7mer-1a	-2.55393	-3.45725	-5.47379	-4.8457	-3.22008	-3.54369	-2.29477	-2.7862	-3.09514	-2.40307	-4.70378	-4.83455	-4.71298	-5.02628	-5.32214	-5.54298	-5.02628	-2.12855	-5.35343	-4.34068	-4.5806	-4.99759	-5.41254	-5.85108	-5.06548	-5.97413
THBS2@hsa-miR-9-5p@7mer-1a	THBS2	hsa-miR-9-5p	7mer-1a	-5.65258	-2.57252	-2.56298	-3.09191	-2.39962	-2.52861	-1.8699	-2.98231	-2.2572	-2.01695	-2.91883	-2.91328	-2.55214	-4.23831	-5.16216	-4.73535	-4.71298	-2.57871	-5.2442	-2.17236	-4.44174	-4.4097	-4.8128	-5.41254	-3.69276	-3.34609
THBS2@hsa-miR-96-5p@7mer-1a	THBS2	hsa-miR-96-5p	7mer-1a	-4.22398	-5.73973	-4.19025	-6.00291	-5.02628	-5.8107	-5.39239	-4.78038	-3.54369	-5.62892	-4.70378	-4.04207	-4.22398	-5.45117	-5.65258	-6.536	-6.536	-4.04207	-5.9116	-6.00291	-6.15159	-5.78793	-6.81591	-6.32557	-5.06548	-5.564
THBS3@hsa-miR-423-5p@8mer	THBS3	hsa-miR-423-5p	8mer	-5.26036	-4.96181	-6.96041	-6.21896	-6.32557	-6.28834	-5.58444	-7.14169	-4.19025	-5.62892	-7.54159	-5.60818	-6.047	-5.65258	-5.8107	-7.38235	-6.00291	-6.58404	-6.00291	-6.36389	-7.54159	-7.14169	-5.9376	-6.32557	-6.536	-5.58444
THBS4@hsa-miR-137@7mer-1a	THBS4	hsa-miR-137	7mer-1a	-7.14169	-6.74866	-7.04689	-8.15681	-7.04689	-7.75363	-7.54159	-8.22726	-8.11069	-7.38235	-7.54159	-8.14063	-6.88592	-8.05623	-6.96041	-7.04689	-6.536	-7.25016	-6.81591	-8.06104	-7.75363	-7.25016	-6.15159	-7.25016	-7.25016	-7.04689
THBS4@hsa-miR-142-3p.2@8mer	THBS4	hsa-miR-142-3p.2	8mer	-7.14169	-6.74866	-7.04689	-8.15681	-7.04689	-5.78793	-7.54159	-8.22726	-8.11069	-7.38235	-7.54159	-6.047	-6.88592	-8.05623	-6.96041	-7.04689	-6.536	-7.25016	-5.9116	-5.9376	-7.75363	-7.25016	-7.38235	-7.25016	-7.25016	-7.04689
THBS4@hsa-miR-181c-5p@7mer-m8	THBS4	hsa-miR-181c-5p	7mer-m8	-7.14169	-6.74866	-7.04689	-8.15681	-7.04689	-7.75363	-7.54159	-8.22726	-8.11069	-7.38235	-7.54159	-6.047	-6.88592	-8.05623	-6.96041	-7.04689	-6.536	-7.25016	-5.9116	-6.21896	-5.85108	-7.25016	-7.38235	-7.25016	-7.25016	-7.04689
THEM6@hsa-miR-124-3p.1@7mer-1a	THEM6	hsa-miR-124-3p.1	7mer-1a	-6.96041	-4.48519	-5.17666	-8.07757	-5.37329	-6.047	-7.54159	-5.97413	-4.46864	-5.8107	-6.58404	-4.72605	-6.88592	-5.65258	-5.9376	-7.25016	-6.00291	-7.14169	-5.9116	-5.9376	-5.76557	-7.25016	-7.38235	-7.25016	-5.54298	-6.047
THEM6@hsa-miR-124-3p.2@7mer-m8	THEM6	hsa-miR-124-3p.2	7mer-m8	-3.93381	-4.82421	-6.88592	-5.76557	-5.05312	-5.26036	-5.58444	-3.64864	-4.15156	-5.01073	-7.54159	-4.72605	-6.88592	-5.65258	-5.9376	-5.14692	-5.78793	-6.49003	-5.9116	-5.9376	-6.63473	-7.25016	-5.60818	-5.62892	-5.54298	-6.047
THEMIS2@hsa-miR-125a-5p@8mer	THEMIS2	hsa-miR-125a-5p	8mer	-3.46597	-2.07927	-3.92227	-4.56872	-2.29378	-3.85968	-2.67232	-2.53304	-3.77794	-4.11217	-3.71206	-5.04125	-3.92824	-5.32214	-3.31606	-5.37329	-5.32214	-4.21732	-5.17666	-4.89657	-5.02628	-4.97318	-4.80234	-5.62892	-5.49467	-4.36592
THEMIS@hsa-miR-186-5p@8mer	THEMIS	hsa-miR-186-5p	8mer	-4.83455	-3.75775	-4.54667	-5.43381	-4.23831	-3.86512	-5.45117	-3.67344	-4.99759	-2.94228	-2.82422	-5.10513	-4.74722	-4.99759	-2.93973	-5.54298	-5.52134	-4.51835	-5.49467	-5.30703	-5.33823	-5.62892	-5.2442	-4.7921	-5.32214	-4.16436
THG1L@hsa-miR-340-5p@7mer-1a	THG1L	hsa-miR-340-5p	7mer-1a	-6.40471	-6.40471	-6.40471	-7.38235	-6.58404	-6.81591	-6.88592	-6.44601	-6.36389	-6.81591	-6.74866	-6.96041	-5.85108	-6.74866	-6.88592	-6.96041	-6.63473	-6.74866	-6.44601	-6.68909	-7.25016	-7.04689	-7.25016	-6.63473	-6.00291	-6.74866
THG1L@hsa-miR-346@7mer-m8	THG1L	hsa-miR-346	7mer-m8	-4.99759	-6.40471	-6.40471	-7.38235	-6.58404	-6.81591	-6.88592	-4.89657	-4.16436	-5.71898	-6.74866	-6.96041	-5.17666	-5.28957	-6.88592	-5.45117	-6.00291	-4.94932	-5.85108	-6.68909	-7.25016	-5.8107	-6.15159	-6.63473	-6.00291	-5.67465
THNSL1@hsa-miR-133a-3p.2@8mer	THNSL1	hsa-miR-133a-3p.2	8mer	-5.01073	-7.04689	-6.44601	-8.15065	-6.36389	-8.05921	-7.54159	-8.0831	-6.58404	-7.25016	-7.14169	-5.28957	-6.88592	-8.06538	-8.06727	-6.88592	-6.81591	-6.88592	-7.25016	-8.15731	-7.54159	-7.25016	-7.25016	-6.88592	-8.07745	-7.54159
THNSL1@hsa-miR-137@7mer-1a	THNSL1	hsa-miR-137	7mer-1a	-6.63473	-7.04689	-6.44601	-8.15065	-6.36389	-8.05921	-7.54159	-8.0831	-6.58404	-7.25016	-7.14169	-7.75363	-5.02628	-8.06538	-8.06727	-6.88592	-6.81591	-6.88592	-7.25016	-8.15731	-7.54159	-7.25016	-7.25016	-6.88592	-8.07745	-5.52134
THNSL2@hsa-miR-187-3p@7mer-m8	THNSL2	hsa-miR-187-3p	7mer-m8	-2.9797	-0.191775	-0.844596	-1.02333	0.0737963	-2.95004	-2.13462	-1.47563	-1.29537	-1.36165	-0.964358	-0.76203	-1.54484	-0.527576	-2.24282	-0.90451	-1.36956	-0.530434	-2.02611	-1.25961	-0.656105	-1.62453	-0.474008	-0.532877	-1.44305	-1.44001
THOC1@hsa-miR-128-3p@7mer-1a	THOC1	hsa-miR-128-3p	7mer-1a	-4.89657	-4.66768	-3.90547	-6.63473	-5.30703	-6.68909	-7.54159	-3.20199	-3.87147	-5.49467	-5.54298	-4.617	-4.8457	-5.35343	-5.9376	-5.33823	-5.78793	-5.2442	-5.35343	-5.85108	-5.8107	-5.47379	-6.74866	-6.32557	-5.45117	-7.14169
THOC1@hsa-miR-27a-3p@7mer-m8	THOC1	hsa-miR-27a-3p	7mer-m8	-6.11645	-5.16216	-6.68909	-6.63473	-6.11645	-6.68909	-5.60818	-8.06622	-4.42581	-5.8107	-7.54159	-6.36389	-7.38235	-5.65258	-5.9376	-6.36389	-5.8107	-7.04689	-5.9116	-7.75363	-7.54159	-6.15159	-6.74866	-6.32557	-5.45117	-7.14169
THOC1@hsa-miR-29a-3p@7mer-m8	THOC1	hsa-miR-29a-3p	7mer-m8	-4.89657	-5.16216	-4.7704	-6.63473	-5.30703	-6.68909	-7.54159	-5.02628	-5.9116	-5.8107	-6.58404	-6.36389	-7.38235	-5.52134	-5.9376	-6.36389	-5.8107	-6.44601	-5.85108	-7.75363	-5.8107	-5.69544	-6.74866	-6.32557	-6.88592	-7.14169
THOC1@hsa-miR-340-5p@7mer-1a	THOC1	hsa-miR-340-5p	7mer-1a	-6.11645	-7.04689	-6.68909	-6.63473	-6.11645	-6.68909	-7.54159	-8.06622	-5.9116	-6.96041	-7.54159	-8.30361	-7.38235	-5.65258	-5.9376	-6.36389	-6.00291	-7.04689	-7.04689	-7.75363	-7.54159	-6.15159	-6.74866	-6.32557	-6.88592	-7.14169
THOC1@hsa-miR-495-3p@7mer-1a	THOC1	hsa-miR-495-3p	7mer-1a	-0.236161	-1.58169	0.0671667	-1.22529	-1.44782	-0.302021	-0.235425	0.456496	-1.62925	-1.36647	-1.09838	-0.964943	-0.602949	-1.4292	-1.0619	-0.622989	-1.82101	-0.734099	-0.169253	-1.02637	-1.23331	-0.986977	-0.98328	-1.67445	-0.320438	-1.18998
THOC2@hsa-let-7d-5p@7mer-1a	THOC2	hsa-let-7d-5p	7mer-1a	-5.78793	-6.96041	-6.44601	-7.38235	-6.25387	-8.05241	-7.54159	-8.06694	-6.49003	-7.38235	-7.38235	-8.16316	-7.04689	-6.88592	-5.78793	-6.11645	-6.047	-6.88592	-7.54159	-7.25016	-7.54159	-6.07624	-5.97413	-6.32557	-6.21896	-7.25016
THOC2@hsa-miR-101-3p.1@7mer-1a	THOC2	hsa-miR-101-3p.1	7mer-1a	-5.78793	-6.96041	-4.54667	-7.38235	-6.25387	-8.05241	-7.54159	-8.06694	-6.49003	-7.38235	-7.38235	-6.047	-7.04689	-6.88592	-6.44601	-6.11645	-6.047	-6.88592	-7.54159	-7.25016	-7.54159	-6.07624	-6.88592	-5.85108	-6.21896	-7.25016
THOC2@hsa-miR-101-3p.2@7mer-m8	THOC2	hsa-miR-101-3p.2	7mer-m8	-5.78793	-6.96041	-6.44601	-7.38235	-6.25387	-8.05241	-7.54159	-5.02628	-6.49003	-7.38235	-6.32557	-6.047	-5.41254	-6.88592	-6.44601	-6.11645	-5.8107	-6.88592	-7.54159	-6.21896	-7.54159	-6.07624	-6.88592	-6.32557	-5.16216	-5.71898
THOC2@hsa-miR-103a-3p@7mer-1a	THOC2	hsa-miR-103a-3p	7mer-1a	-5.78793	-6.96041	-6.44601	-7.38235	-6.25387	-8.05241	-7.54159	-8.06694	-6.49003	-7.38235	-7.38235	-8.16316	-7.04689	-6.88592	-6.44601	-6.11645	-6.047	-6.88592	-7.54159	-7.25016	-7.54159	-6.07624	-6.88592	-6.32557	-6.21896	-7.25016
THOC2@hsa-miR-141-3p@7mer-1a	THOC2	hsa-miR-141-3p	7mer-1a	-5.78793	-6.96041	-6.44601	-7.38235	-6.25387	-8.05241	-7.54159	-5.02628	-4.50142	-5.8107	-7.38235	-8.16316	-5.41254	-6.88592	-6.44601	-6.11645	-6.047	-6.88592	-7.54159	-7.25016	-5.8107	-6.07624	-5.97413	-6.32557	-6.21896	-7.25016
THOC2@hsa-miR-144-3p@7mer-1a	THOC2	hsa-miR-144-3p	7mer-1a	-5.78793	-6.96041	-6.44601	-7.38235	-6.25387	-8.05241	-7.54159	-8.06694	-4.50142	-7.38235	-7.38235	-8.16316	-7.04689	-6.88592	-6.44601	-6.11645	-6.047	-6.88592	-7.54159	-7.25016	-7.54159	-6.07624	-6.88592	-6.32557	-6.21896	-7.25016
THOC2@hsa-miR-218-5p@7mer-1a	THOC2	hsa-miR-218-5p	7mer-1a	-5.78793	-6.96041	-6.44601	-7.38235	-6.25387	-8.05241	-7.54159	-5.02628	-6.49003	-7.38235	-7.38235	-8.16316	-7.04689	-6.88592	-6.44601	-6.11645	-6.047	-6.88592	-7.54159	-7.25016	-7.54159	-6.07624	-6.88592	-6.32557	-6.21896	-7.25016
THOC2@hsa-miR-409-3p@8mer	THOC2	hsa-miR-409-3p	8mer	-5.78793	-6.96041	-6.44601	-7.38235	-6.25387	-8.05241	-7.54159	-8.06694	-6.49003	-7.38235	-7.38235	-6.047	-7.04689	-6.88592	-6.44601	-6.11645	-6.047	-6.28834	-7.54159	-7.25016	-7.54159	-6.07624	-6.88592	-6.32557	-6.21896	-7.25016
THOC3@hsa-miR-371a-5p@7mer-1a	THOC3	hsa-miR-371a-5p	7mer-1a	-0.95861	-7.75363	-1.27527	-0.47854	-0.650389	-5.14692	-1.44656	-0.0576356	0.00327234	-0.57602	0.315088	-2.0203	-2.96319	-0.505696	-1.16291	-0.759089	-1.01835	-1.48066	-1.32932	-5.37329	-2.47297	-4.31037	-0.976888	-0.747523	-1.60688	-4.51835
THOC5@hsa-miR-9-5p@7mer-1a	THOC5	hsa-miR-9-5p	7mer-1a	-6.25387	-6.11645	-4.46077	-7.25016	-6.88592	-7.38235	-5.54298	-6.25387	-4.50142	-6.63473	-6.49003	-6.25387	-5.8107	-6.49003	-6.68909	-6.88592	-6.81591	-6.58404	-6.63473	-6.58404	-6.74866	-6.68909	-4.93851	-6.68909	-5.97413	-6.49003
THOP1@hsa-miR-124-3p.1@8mer	THOP1	hsa-miR-124-3p.1	8mer	-5.97413	-5.16216	-7.04689	-6.21896	-5.43381	-6.047	-6.81591	-4.89657	-4.617	-6.21896	-7.75363	-5.16216	-6.81591	-5.43381	-5.8107	-6.96041	-5.8107	-6.74866	-5.85108	-5.9376	-5.85108	-5.88766	-6.18507	-5.9116	-5.16216	-5.67465
THOP1@hsa-miR-124-3p.2@7mer-m8	THOP1	hsa-miR-124-3p.2	7mer-m8	-5.97413	-5.16216	-7.04689	-6.21896	-5.43381	-6.047	-6.81591	-4.89657	-4.617	-6.21896	-7.75363	-5.16216	-6.81591	-5.43381	-5.8107	-6.96041	-5.8107	-6.74866	-5.85108	-5.9376	-5.85108	-5.88766	-6.18507	-5.9116	-5.16216	-5.67465
THOP1@hsa-miR-130a-3p@8mer	THOP1	hsa-miR-130a-3p	8mer	-5.97413	-5.16216	-7.04689	-6.21896	-5.43381	-6.047	-6.81591	-4.89657	-4.617	-6.21896	-7.75363	-5.16216	-6.81591	-5.43381	-5.8107	-6.96041	-5.8107	-6.74866	-5.85108	-5.9376	-5.85108	-5.88766	-6.18507	-5.9116	-5.16216	-5.67465
THPO@hsa-miR-140-3p.1@8mer	THPO	hsa-miR-140-3p.1	8mer	-7.14169	-6.49003	-7.04689	-8.11885	-7.25016	-5.97413	-7.54159	-7.75363	-4.53779	-7.38235	-7.38235	-7.54159	-6.63473	-7.54159	-6.96041	-7.25016	-6.28834	-7.14169	-5.9116	-6.58404	-7.54159	-5.85108	-7.38235	-7.25016	-6.63473	-7.14169
THPO@hsa-miR-22-3p@7mer-1a	THPO	hsa-miR-22-3p	7mer-1a	-7.14169	-6.49003	-7.04689	-8.11885	-7.25016	-7.54159	-7.54159	-7.75363	-7.54159	-7.38235	-7.38235	-7.54159	-6.63473	-7.54159	-6.96041	-7.25016	-6.28834	-7.14169	-6.40471	-6.58404	-7.54159	-7.25016	-7.38235	-7.25016	-6.63473	-7.14169
THPO@hsa-miR-29a-3p@7mer-m8	THPO	hsa-miR-29a-3p	7mer-m8	-7.14169	-6.49003	-7.04689	-8.11885	-7.25016	-7.54159	-7.54159	-7.75363	-7.54159	-7.38235	-7.38235	-7.54159	-6.63473	-7.54159	-6.96041	-7.25016	-6.28834	-7.14169	-6.40471	-6.58404	-7.54159	-7.25016	-7.38235	-7.25016	-6.63473	-7.14169
THPO@hsa-miR-370-3p@8mer	THPO	hsa-miR-370-3p	8mer	-7.14169	-6.49003	-7.04689	-8.11885	-7.25016	-6.25387	-7.54159	-7.75363	-7.54159	-7.38235	-7.38235	-7.54159	-6.63473	-7.54159	-6.96041	-7.25016	-6.28834	-7.14169	-6.40471	-6.58404	-7.54159	-7.25016	-7.38235	-7.25016	-6.63473	-7.14169
THRA@hsa-let-7d-5p@7mer-1a	THRA	hsa-let-7d-5p	7mer-1a	-2.0327	-1.24662	-1.615	-1.12976	-1.26692	-1.49859	-2.69115	-2.2677	-1.83612	-1.7887	-1.01985	-1.21916	-1.59868	-0.578512	-1.24759	-0.687991	-0.544968	-0.64496	-1.50945	-0.6648	-2.18374	0.211235	-0.94501	-0.440506	0.12354	-0.261346
THRA@hsa-let-7g-5p@7mer-m8	THRA	hsa-let-7g-5p	7mer-m8	-0.99511	-0.410887	-0.97075	-0.335769	-0.528213	-0.824617	-1.47253	-0.979952	-1.31075	-1.3959	-0.359526	-0.676366	-1.09999	0.457422	-0.36604	0.219238	0.643592	0.143978	-0.518579	0.136351	-0.416132	0.738495	-0.453229	0.452776	1.20912	0.527133
THRA@hsa-miR-103a-3p@7mer-m8	THRA	hsa-miR-103a-3p	7mer-m8	-6.68909	-4.82421	-6.25387	-6.68909	-7.04689	-6.36389	-7.38235	-6.58404	-5.8107	-6.63473	-6.88592	-5.54298	-6.28834	-5.54298	-5.88766	-5.85108	-6.74866	-6.00291	-6.047	-6.36389	-6.74866	-7.54159	-7.25016	-7.38235	-5.16216	-6.81591
THRA@hsa-miR-106b-5p@7mer-m8	THRA	hsa-miR-106b-5p	7mer-m8	-6.68909	-5.28957	-6.25387	-6.68909	-7.04689	-6.36389	-7.38235	-4.91084	-5.8107	-6.63473	-6.88592	-5.54298	-6.28834	-6.11645	-6.28834	-6.96041	-6.74866	-6.74866	-6.047	-6.36389	-6.74866	-7.54159	-7.25016	-7.38235	-5.41254	-6.81591
THRA@hsa-miR-10a-5p@7mer-m8	THRA	hsa-miR-10a-5p	7mer-m8	-1.22567	-0.205196	-0.996696	-0.517964	-0.465514	-0.562882	-1.69565	-1.1037	-1.36913	-1.27099	-0.433886	-1.5567	-0.567198	0.495816	-0.382117	-0.126522	0.715946	-0.600883	-0.217824	-0.433201	-0.912847	0.954341	-0.0510088	0.335584	1.08029	0.650999
THRA@hsa-miR-125a-5p@7mer-m8	THRA	hsa-miR-125a-5p	7mer-m8	-2.56611	-2.0122	-1.69326	-1.89704	-2.0122	-1.95522	-3.16078	-2.2677	-2.12635	-2.86882	-1.85626	-1.75797	-2.21954	-0.875549	-2.01425	-0.818085	-1.19955	-0.922422	-2.28709	-1.55502	-1.95095	-0.672233	-2.39259	-1.25999	-0.0559922	-1.67868
THRA@hsa-miR-129-5p@7mer-m8	THRA	hsa-miR-129-5p	7mer-m8	-5.01073	-5.28957	-6.25387	-6.11645	-5.17666	-6.36389	-7.38235	-6.58404	-5.8107	-6.63473	-6.88592	-5.54298	-4.91084	-5.45117	-5.88766	-6.96041	-5.78793	-6.74866	-6.047	-6.36389	-6.74866	-5.69544	-7.25016	-5.67465	-4.91084	-5.45117
THRA@hsa-miR-130a-3p@8mer	THRA	hsa-miR-130a-3p	8mer	-6.68909	-5.28957	-6.25387	-6.68909	-7.04689	-6.36389	-7.38235	-6.58404	-5.8107	-6.63473	-6.88592	-5.54298	-6.28834	-6.11645	-6.28834	-6.96041	-6.74866	-6.74866	-6.047	-6.36389	-6.74866	-7.54159	-7.25016	-7.38235	-6.21896	-6.81591
THRA@hsa-miR-135a-5p@7mer-m8	THRA	hsa-miR-135a-5p	7mer-m8	-6.68909	-5.28957	-4.47641	-6.68909	-5.43381	-5.8107	-7.38235	-6.58404	-5.8107	-6.63473	-6.88592	-5.54298	-6.28834	-6.11645	-6.28834	-6.96041	-5.78793	-6.74866	-5.9116	-6.36389	-6.74866	-5.69544	-7.25016	-7.38235	-6.21896	-6.81591
THRA@hsa-miR-138-5p@7mer-m8	THRA	hsa-miR-138-5p	7mer-m8	-3.62019	-3.11385	-2.37779	-4.061	-3.30487	-3.4081	-4.78038	-3.63448	-2.34588	-3.31212	-2.94485	-3.91119	-2.79531	-3.45308	-4.04207	-3.53916	-2.55856	-2.22296	-4.93851	-4.061	-4.31739	-1.72331	-4.51835	-2.2321	-1.00682	-2.5988
THRA@hsa-miR-140-5p@7mer-1a	THRA	hsa-miR-140-5p	7mer-1a	-2.98231	-2.05235	-1.81388	-2.18295	-3.06452	-2.42174	-4.40207	-3.41618	-2.59393	-2.69705	-1.4369	-4.73535	-2.45445	-1.64689	-2.61129	-1.69235	-2.35363	-0.901467	-5.2442	-6.36389	-4.91084	-0.851393	-3.31963	-1.80329	-0.876721	-1.31291
THRA@hsa-miR-143-3p@7mer-1a	THRA	hsa-miR-143-3p	7mer-1a	-2.56611	-2.14152	-2.16181	-2.41117	-1.90914	-1.85084	-3.85365	-2.07341	-2.04429	-2.54019	-3.1741	-3.59336	-2.58202	-0.609562	-2.67615	-2.38811	-0.858	-2.65389	-1.1258	-1.96067	-2.87602	-0.579417	-2.34381	-2.46206	-0.064591	-1.83082
THRA@hsa-miR-181a-5p@8mer	THRA	hsa-miR-181a-5p	8mer	-6.68909	-5.28957	-6.25387	-6.68909	-7.04689	-6.36389	-7.38235	-6.58404	-5.8107	-6.63473	-4.86956	-5.54298	-6.28834	-5.54298	-6.28834	-6.96041	-5.78793	-6.74866	-6.047	-6.36389	-6.74866	-7.54159	-6.15159	-7.38235	-5.41254	-6.81591
THRA@hsa-miR-185-5p@7mer-m8	THRA	hsa-miR-185-5p	7mer-m8	-1.45095	-0.29504	-1.01771	-0.34969	-0.152761	-0.387879	-1.87309	-0.834716	-1.17356	-0.730166	-0.8693	-1.2777	-0.519493	1.10424	0.0826653	-0.655808	1.16426	-0.502582	0.280302	-0.197598	-0.577274	1.02588	-0.208413	0.275362	1.41112	0.608708
THRA@hsa-miR-199a-3p@7mer-1a	THRA	hsa-miR-199a-3p	7mer-1a	-4.75873	-4.061	-3.78298	-5.08019	-4.60823	-5.52134	-7.38235	-4.55591	-3.05485	-5.67465	-4.46077	-3.59336	-4.10576	-5.12046	-5.564	-5.35343	-5.39239	-3.46597	-5.32214	-5.20878	-5.78793	-4.8593	-5.564	-5.27526	-3.69276	-4.08012
THRA@hsa-miR-19a-3p@7mer-m8	THRA	hsa-miR-19a-3p	7mer-m8	-6.68909	-5.28957	-6.25387	-6.68909	-7.04689	-6.36389	-5.58444	-6.58404	-5.8107	-6.63473	-6.88592	-5.54298	-5.2442	-5.54298	-6.28834	-6.96041	-6.74866	-6.00291	-5.85108	-6.36389	-6.74866	-5.88766	-6.15159	-5.9116	-5.41254	-6.81591
THRA@hsa-miR-200b-3p@7mer-m8	THRA	hsa-miR-200b-3p	7mer-m8	-6.68909	-5.28957	-6.25387	-6.68909	-7.04689	-6.36389	-7.38235	-6.58404	-5.8107	-6.63473	-6.88592	-5.54298	-4.91084	-5.39239	-6.28834	-6.96041	-6.00291	-6.00291	-6.047	-6.36389	-5.78793	-7.54159	-7.25016	-5.9116	-4.91084	-5.45117
THRA@hsa-miR-200b-3p@8mer	THRA	hsa-miR-200b-3p	8mer	-6.68909	-5.28957	-6.25387	-6.68909	-7.04689	-6.36389	-7.38235	-6.58404	-5.8107	-6.63473	-6.88592	-5.54298	-5.2442	-5.45117	-6.28834	-6.96041	-6.00291	-6.00291	-6.047	-6.36389	-6.74866	-7.54159	-7.25016	-5.9116	-5.16216	-6.81591
THRA@hsa-miR-208a-3p@7mer-1a	THRA	hsa-miR-208a-3p	7mer-1a	-4.46864	-3.56151	-3.78298	-5.85108	-4.23831	-1.21388	-4.78038	-3.72692	-3.63911	-5.67465	-6.88592	-4.73535	-5.2442	-4.42581	-6.28834	-4.88448	-4.7921	-5.47379	-5.62892	-5.67465	-5.60818	-5.22534	-5.37329	-4.67888	-3.31212	-4.8457
THRA@hsa-miR-20a-5p@7mer-m8	THRA	hsa-miR-20a-5p	7mer-m8	-6.68909	-5.28957	-6.25387	-6.68909	-7.04689	-6.36389	-7.38235	-4.91084	-5.8107	-6.63473	-6.88592	-5.54298	-6.28834	-6.11645	-6.28834	-6.96041	-6.74866	-6.74866	-6.047	-6.36389	-6.74866	-7.54159	-7.25016	-7.38235	-5.41254	-6.81591
THRA@hsa-miR-217@7mer-1a	THRA	hsa-miR-217	7mer-1a	-6.68909	-5.28957	-6.25387	-6.68909	-7.04689	-6.36389	-7.38235	-6.58404	-5.8107	-6.63473	-6.88592	-5.54298	-6.28834	-5.54298	-6.28834	-6.96041	-6.74866	-6.74866	-6.047	-6.36389	-6.74866	-7.54159	-7.25016	-7.38235	-6.21896	-6.81591
THRA@hsa-miR-219a-5p@8mer	THRA	hsa-miR-219a-5p	8mer	-6.68909	-5.28957	-6.25387	-6.68909	-7.04689	-6.36389	-7.38235	-6.58404	-5.8107	-6.63473	-6.88592	-5.54298	-6.28834	-6.11645	-6.28834	-6.96041	-6.74866	-6.74866	-6.047	-6.36389	-6.74866	-7.54159	-7.25016	-7.38235	-6.21896	-6.81591
THRA@hsa-miR-22-3p@7mer-m8	THRA	hsa-miR-22-3p	7mer-m8	-6.68909	-5.28957	-6.25387	-6.68909	-7.04689	-6.36389	-7.38235	-6.58404	-5.8107	-6.63473	-6.88592	-5.54298	-6.28834	-6.11645	-6.28834	-6.96041	-6.74866	-6.00291	-6.047	-6.36389	-6.74866	-5.88766	-7.25016	-7.38235	-5.41254	-6.81591
THRA@hsa-miR-224-5p@7mer-m8	THRA	hsa-miR-224-5p	7mer-m8	-6.68909	-4.82421	-6.25387	-6.68909	-5.43381	-6.36389	-7.38235	-4.38361	-5.8107	-6.63473	-4.86956	-5.54298	-4.3026	-5.17666	-5.88766	-5.35343	-5.69544	-5.47379	-5.67465	-5.02628	-5.78793	-5.22534	-6.15159	-5.41254	-4.91084	-4.46864
THRA@hsa-miR-296-5p@8mer	THRA	hsa-miR-296-5p	8mer	-1.75501	-0.970461	-0.788382	-0.817805	-1.00098	-0.824617	-2.38262	-1.71055	-1.93031	-1.49497	-0.418608	-2.0109	-0.876127	0.192437	-0.518905	-0.172888	0.0601001	-0.23085	-1.02236	-1.20819	-1.51879	0.773782	-0.735612	-0.304832	0.705325	0.262487
THRA@hsa-miR-29a-3p@7mer-m8	THRA	hsa-miR-29a-3p	7mer-m8	-6.68909	-5.28957	-6.25387	-6.68909	-7.04689	-6.36389	-7.38235	-6.58404	-5.8107	-5.67465	-6.88592	-5.54298	-6.28834	-5.54298	-6.28834	-6.96041	-6.00291	-6.74866	-6.047	-6.36389	-6.74866	-7.54159	-7.25016	-5.9116	-6.21896	-5.67465
THRA@hsa-miR-29b-3p@8mer	THRA	hsa-miR-29b-3p	8mer	-6.68909	-5.28957	-6.25387	-6.68909	-7.04689	-6.36389	-7.38235	-6.58404	-5.8107	-6.63473	-6.88592	-5.54298	-6.28834	-6.11645	-6.28834	-6.96041	-6.74866	-6.74866	-6.047	-6.36389	-6.74866	-7.54159	-7.25016	-7.38235	-6.21896	-6.81591
THRA@hsa-miR-339-5p@7mer-m8	THRA	hsa-miR-339-5p	7mer-m8	-0.842846	0.0932277	-0.43036	-0.0984591	-0.224449	-0.239913	-1.56783	-0.890304	-1.18829	-0.832705	-0.185233	-1.42301	-0.232248	0.920539	0.0954762	0.2346	0.967598	-0.093877	-0.101523	-0.37105	-0.63692	1.21641	0.289523	0.675665	1.35005	0.993422
THRA@hsa-miR-340-5p@7mer-1a	THRA	hsa-miR-340-5p	7mer-1a	-6.68909	-5.28957	-6.25387	-6.68909	-7.04689	-6.36389	-7.38235	-6.58404	-5.8107	-6.63473	-6.88592	-5.54298	-6.28834	-6.11645	-6.28834	-6.96041	-6.74866	-6.74866	-6.047	-6.36389	-6.74866	-7.54159	-7.25016	-7.38235	-6.21896	-6.81591
THRA@hsa-miR-370-3p@7mer-m8	THRA	hsa-miR-370-3p	7mer-m8	-6.68909	-5.28957	-6.25387	-6.11645	-7.04689	-6.047	-7.38235	-4.91084	-5.8107	-6.63473	-6.88592	-5.54298	-6.28834	-5.45117	-5.88766	-6.96041	-6.00291	-6.74866	-6.047	-6.00291	-6.74866	-7.54159	-6.15159	-7.38235	-5.16216	-5.04125
THRA@hsa-miR-371a-5p@7mer-1a	THRA	hsa-miR-371a-5p	7mer-1a	-6.68909	-4.52697	-6.25387	-5.19464	-4.38361	-6.36389	-5.58444	-6.58404	-3.255	-4.59043	-4.15787	-3.91119	-5.2442	-5.12046	-5.45117	-4.74722	-5.30703	-4.94932	-5.37329	-5.20878	-5.78793	-3.79376	-5.564	-4.72605	-3.53011	-4.14547
THRA@hsa-miR-423-5p@8mer	THRA	hsa-miR-423-5p	8mer	-1.85626	-1.05012	-1.46875	-1.05413	-1.19326	-1.72958	-2.64341	-1.61197	-1.89377	-1.901	-1.11082	-1.63897	-2.18374	0.270442	-1.06741	-0.424759	-0.107509	-0.549892	-1.1258	-0.754786	-1.60771	-0.159059	-1.54249	-0.650389	0.230836	-0.630675
THRA@hsa-miR-449a@7mer-m8	THRA	hsa-miR-449a	7mer-m8	-4.33312	-4.82421	-6.25387	-5.85108	-4.23831	-5.33823	-4.99759	-4.38361	-3.85968	-5.67465	-6.88592	-3.91119	-3.5889	-5.06548	-5.78793	-5.20878	-5.69544	-5.20878	-5.54298	-5.49467	-5.52134	-4.8593	-6.15159	-5.62892	-3.69276	-4.34784
THRA@hsa-miR-485-5p@7mer-m8	THRA	hsa-miR-485-5p	7mer-m8	-5.01073	-4.82421	-4.47641	-6.68909	-7.04689	-6.36389	-7.38235	-4.91084	-4.10576	-6.63473	-4.46077	-4.73535	-6.28834	-5.45117	-6.28834	-6.96041	-6.74866	-6.00291	-5.9116	-5.9116	-5.78793	-5.69544	-5.78793	-5.9116	-4.67888	-5.67465
THRA@hsa-miR-499a-5p@7mer-1a	THRA	hsa-miR-499a-5p	7mer-1a	-6.68909	-5.28957	-6.25387	-6.11645	-7.04689	-6.047	-5.28957	-6.58404	-5.8107	-5.67465	-6.88592	-5.54298	-6.28834	-5.54298	-6.28834	-6.96041	-6.74866	-6.74866	-5.9116	-6.00291	-6.74866	-7.54159	-7.25016	-7.38235	-6.21896	-6.81591
THRA@hsa-miR-505-3p.1@7mer-1a	THRA	hsa-miR-505-3p.1	7mer-1a	-3.76823	-1.92918	-3.78298	-2.48378	-2.3767	-1.98649	-3.93381	-2.53304	-2.12635	-2.69705	-4.86956	-4.73535	-2.36687	-1.38987	-2.61129	-2.34057	-1.07465	-2.86634	-2.1781	-4.64648	-4.91084	-0.791854	-2.52405	-2.46206	-0.367058	-2.27716
THRA@hsa-miR-665@7mer-m8	THRA	hsa-miR-665	7mer-m8	-3.08878	-1.52591	-2.04624	-1.47022	-1.35506	-1.72958	-3.28843	-1.98455	-1.93031	-2.2467	-2.16344	-2.44417	-1.7628	-0.578512	-1.78918	-1.92318	-0.595059	-1.61629	-1.57289	-1.33001	-2.32646	-0.523622	-1.7759	-1.34741	0.14647	-0.821576
THRA@hsa-miR-760@8mer	THRA	hsa-miR-760	8mer	-4.75873	-3.82201	-6.25387	-4.80234	-4.38361	-4.91084	-5.58444	-3.50462	-4.41739	-5.10513	-2.79278	-4.28894	-4.3026	-5.01073	-5.37329	-2.56298	-5.17666	-3.79376	-5.58444	-5.45117	-5.45117	-3.97079	-5.12046	-4.67888	-2.18543	-4.74722
THRA@hsa-miR-873-5p.2@7mer-m8	THRA	hsa-miR-873-5p.2	7mer-m8	-3.8433	-2.59544	-2.67615	-4.45012	-3.30487	-2.4785	-4.40207	-2.81963	-2.40307	-4.06772	-5.47379	-5.54298	-3.5889	-1.89758	-3.78298	-2.7862	-2.15556	-3.62974	-3.5794	-4.54667	-4.91084	-2.02882	-3.87147	-3.0129	-1.12727	-2.5988
THRA@hsa-miR-874-3p@8mer	THRA	hsa-miR-874-3p	8mer	-3.8433	-3.22707	-4.03615	-4.33312	-3.54785	-5.33823	-5.28957	-3.72692	-5.8107	-5.10513	-3.1741	-3.91119	-4.91084	-4.5806	-5.37329	-2.56298	-4.73535	-3.62974	-5.58444	-4.92563	-5.45117	-3.79376	-5.20878	-4.89657	-1.96661	-4.69187
THRAP3@hsa-miR-133a-3p.1@8mer	THRAP3	hsa-miR-133a-3p.1	8mer	-3.91687	-3.50875	-3.3614	-4.27407	-3.88777	-4.15787	-4.06772	-3.67344	-2.63167	-4.35748	-3.87664	-4.04207	-3.28471	-5.32214	-5.16216	-4.34784	-5.58444	-3.23434	-5.54298	-5.35343	-5.35343	-4.70378	-5.28957	-4.67888	-3.79895	-3.80974
THRAP3@hsa-miR-133a-3p.2@8mer	THRAP3	hsa-miR-133a-3p.2	8mer	-4.53779	-6.536	-6.81591	-8.08888	-5.41254	-5.97413	-5.58444	-4.39157	-4.01856	-5.8107	-7.14169	-7.54159	-6.40471	-7.54159	-7.04689	-6.96041	-6.63473	-6.88592	-5.85108	-7.14169	-7.54159	-7.25016	-7.38235	-6.96041	-5.43381	-5.67465
THRAP3@hsa-miR-138-5p@8mer	THRAP3	hsa-miR-138-5p	8mer	0.605595	0.826066	0.657028	0.772028	0.616309	0.793979	0.463213	0.884326	1.53719	0.939836	0.372706	0.101014	0.251247	0.678433	0.70212	1.60438	1.05796	0.826066	0.695369	0.779758	0.658051	0.719556	0.894107	0.898104	0.888944	0.775574
THRAP3@hsa-miR-26a-5p@8mer	THRAP3	hsa-miR-26a-5p	8mer	-6.88592	-6.536	-6.81591	-8.08888	-6.68909	-7.54159	-7.54159	-7.75363	-7.38235	-7.25016	-7.14169	-7.54159	-6.40471	-7.54159	-5.9376	-5.85108	-6.63473	-6.88592	-6.58404	-7.14169	-7.54159	-7.25016	-7.38235	-5.85108	-6.44601	-6.96041
THRAP3@hsa-miR-653-5p@8mer	THRAP3	hsa-miR-653-5p	8mer	-4.80234	-6.536	-4.99759	-8.08888	-6.68909	-7.54159	-7.54159	-7.75363	-4.52697	-7.25016	-7.14169	-7.54159	-5.27526	-7.54159	-5.8107	-6.96041	-6.00291	-6.32557	-5.9116	-5.9376	-7.54159	-7.25016	-7.38235	-5.85108	-6.44601	-5.13391
THRB@hsa-miR-101-3p.1@7mer-m8	THRB	hsa-miR-101-3p.1	7mer-m8	-5.16216	-4.70378	-3.89403	-5.76557	-5.58444	-6.36389	-5.69544	-5.54298	-4.67888	-4.7704	-5.2442	-3.50875	-3.4834	-5.39239	-6.28834	-5.20878	-5.41254	-5.85108	-5.58444	-5.564	-5.45117	-4.99759	-5.60818	-4.63602	-3.71694	-4.4097
THRB@hsa-miR-103a-3p@7mer-1a	THRB	hsa-miR-103a-3p	7mer-1a	-3.36504	-2.38376	-3.11706	-5.41254	-4.17065	-3.67848	-4.8128	-5.54298	-4.67888	-1.92142	-5.2442	-1.9372	-2.04837	-1.82367	-4.43388	-2.33827	-1.46371	-5.09239	-3.06452	-2.15866	-3.4834	-2.02545	-2.15324	-1.78133	-0.81635	-2.151
THRB@hsa-miR-1224-5p@8mer	THRB	hsa-miR-1224-5p	8mer	-5.16216	-4.70378	-4.617	-6.36389	-5.58444	-6.36389	-5.69544	-5.54298	-4.67888	-5.97413	-5.2442	-5.62892	-4.97318	-5.54298	-5.88766	-6.11645	-6.00291	-5.09239	-6.81591	-7.04689	-5.71898	-5.78793	-6.58404	-5.60818	-6.11645	-5.9116
THRB@hsa-miR-124-3p.1@7mer-1a	THRB	hsa-miR-124-3p.1	7mer-1a	-5.16216	-4.70378	-4.617	-6.36389	-5.58444	-6.36389	-5.69544	-5.54298	-4.67888	-4.7704	-5.2442	-3.29669	-5.564	-5.47379	-6.28834	-6.11645	-5.78793	-5.09239	-5.85108	-6.18507	-5.71898	-6.536	-5.54298	-5.19464	-4.63602	-5.08019
THRB@hsa-miR-124-3p.2@7mer-1a	THRB	hsa-miR-124-3p.2	7mer-1a	-4.25198	-4.70378	-3.89403	-6.36389	-5.17666	-5.8107	-5.69544	-5.54298	-4.67888	-5.49467	-5.2442	-4.0484	-4.67888	-5.35343	-5.88766	-5.45117	-5.62892	-4.04207	-5.85108	-5.9376	-6.11645	-5.78793	-5.9116	-5.33823	-4.63602	-5.08019
THRB@hsa-miR-124-3p.2@7mer-m8	THRB	hsa-miR-124-3p.2	7mer-m8	-4.52697	-5.01073	-3.89403	-6.36389	-5.58444	-6.36389	-5.69544	-5.54298	-4.67888	-4.7704	-5.2442	-4.38361	-5.564	-5.54298	-6.28834	-6.11645	-5.76557	-5.85108	-5.85108	-5.9376	-5.71898	-5.78793	-6.58404	-5.73973	-4.24519	-5.564
THRB@hsa-miR-128-3p@7mer-1a	THRB	hsa-miR-128-3p	7mer-1a	-3.36504	-1.99645	-1.8826	-4.34068	-3.53916	-3.88247	-3.80425	-5.54298	-4.67888	-0.770854	-5.2442	-1.53507	-1.63322	-1.20367	-2.74428	-2.73457	-0.28062	-2.95516	-2.04159	-1.61586	-4.25894	-1.96009	-2.39962	-0.224052	-0.597163	-1.27628
THRB@hsa-miR-129-5p@7mer-1a	THRB	hsa-miR-129-5p	7mer-1a	-5.16216	-3.98284	-3.4081	-6.36389	-5.58444	-6.07624	-5.69544	-5.54298	-4.67888	-4.03615	-5.2442	-3.71694	-3.96433	-5.47379	-5.65258	-4.91084	-5.60818	-4.04207	-5.49467	-5.49467	-5.14692	-6.536	-5.39239	-5.33823	-3.71694	-4.65741
THRB@hsa-miR-135a-5p@8mer	THRB	hsa-miR-135a-5p	8mer	-5.16216	-5.76557	-4.617	-6.36389	-5.58444	-6.36389	-5.69544	-5.54298	-4.67888	-5.97413	-5.2442	-5.62892	-5.564	-6.15159	-6.28834	-6.11645	-7.04689	-5.85108	-6.81591	-7.04689	-6.11645	-6.536	-6.58404	-6.18507	-6.11645	-5.9116
THRB@hsa-miR-137@7mer-m8	THRB	hsa-miR-137	7mer-m8	-5.16216	-5.01073	-4.617	-6.36389	-5.58444	-6.36389	-5.69544	-5.54298	-4.67888	-5.97413	-5.2442	-5.62892	-5.564	-5.47379	-6.28834	-6.11645	-7.04689	-5.85108	-6.81591	-5.9376	-6.11645	-6.536	-5.8107	-6.18507	-6.11645	-4.55591
THRB@hsa-miR-138-5p@7mer-m8	THRB	hsa-miR-138-5p	7mer-m8	-3.53916	-2.02676	-3.4081	-5.41254	-4.001	-3.4205	-4.8128	-5.54298	-4.67888	-1.77104	-5.2442	-1.75452	-1.96183	-1.82367	-4.17728	-1.98649	-1.28821	-5.09239	-2.39719	-1.75073	-3.60641	-1.56825	-2.05152	-1.32518	-0.655808	-1.82931
THRB@hsa-miR-138-5p@8mer	THRB	hsa-miR-138-5p	8mer	-3.53916	-1.75797	-2.17484	-4.94932	-3.87664	-2.75461	-4.17728	-5.54298	-4.67888	-1.06492	-2.49313	-1.1317	-1.37654	-1.10564	-3.255	-1.7242	-0.7542	-0.952495	-1.86265	-0.950691	-1.89484	-1.09806	-1.64645	-0.937131	-0.38754	-0.831007
THRB@hsa-miR-1-3p@7mer-1a	THRB	hsa-miR-1-3p	7mer-1a	-1.64299	-1.95464	0.627939	-3.70266	-3.87664	-3.00436	-3.97716	-4.25198	-4.67888	-0.158308	-1.84184	1.25282	-1.35079	-0.197598	-1.22866	0.155298	-0.332714	0.855503	-1.44819	-0.603873	-0.861435	-1.06372	-0.396867	0.0494941	0.022899	-0.433201
THRB@hsa-miR-141-3p@8mer	THRB	hsa-miR-141-3p	8mer	-5.16216	-4.70378	-4.617	-5.9376	-5.58444	-6.36389	-5.69544	-5.54298	-4.67888	-5.97413	-5.2442	-4.38361	-4.40207	-5.47379	-6.28834	-5.45117	-5.76557	-5.85108	-5.9116	-6.047	-5.71898	-5.78793	-6.58404	-5.33823	-4.24519	-5.20878
THRB@hsa-miR-143-3p@7mer-1a	THRB	hsa-miR-143-3p	7mer-1a	-3.36504	-2.18058	-2.60351	-4.03615	-4.17065	-3.80425	-5.17666	-5.54298	-4.67888	-1.2849	-5.2442	-1.33735	-2.22919	-1.78918	-3.13013	-3.45308	-1.17666	-3.6685	-2.76075	-1.53507	-2.99333	-1.88431	-2.76513	-1.1816	-1.15803	-1.9431
THRB@hsa-miR-181d-5p@8mer	THRB	hsa-miR-181d-5p	8mer	-2.61129	-1.7887	-1.97449	-4.34068	-4.001	-3.3614	-4.8128	-4.67888	-4.67888	-0.954994	-4.32453	-1.15513	-2.17977	-1.78918	-3.64864	-3.22707	-0.961864	-5.85108	-2.21954	-1.58635	-2.60037	-1.43158	-2.27902	-1.32518	-1.01367	-1.67687
THRB@hsa-miR-186-5p@7mer-1a	THRB	hsa-miR-186-5p	7mer-1a	-5.16216	-5.76557	-4.617	-6.36389	-5.58444	-6.36389	-5.69544	-5.54298	-4.67888	-5.97413	-5.2442	-5.62892	-5.564	-6.15159	-6.28834	-6.11645	-7.04689	-5.85108	-6.81591	-7.04689	-6.11645	-6.536	-6.58404	-6.18507	-6.11645	-5.9116
THRB@hsa-miR-199a-3p@7mer-m8	THRB	hsa-miR-199a-3p	7mer-m8	-4.52697	-5.01073	-3.89403	-6.36389	-5.58444	-5.8107	-5.69544	-5.54298	-4.67888	-5.12046	-5.2442	-3.71694	-4.97318	-5.39239	-5.88766	-6.11645	-5.78793	-4.52697	-5.67465	-5.88766	-5.28957	-6.536	-5.8107	-5.60818	-4.63602	-5.08019
THRB@hsa-miR-19a-3p@7mer-1a	THRB	hsa-miR-19a-3p	7mer-1a	-5.16216	-3.98284	-3.4081	-6.36389	-5.58444	-6.07624	-5.69544	-5.54298	-4.67888	-4.03615	-5.2442	-3.71694	-3.96433	-5.47379	-5.65258	-4.91084	-5.60818	-4.04207	-5.49467	-5.49467	-5.14692	-6.536	-5.39239	-5.33823	-3.71694	-4.65741
THRB@hsa-miR-203a-3p.1@7mer-1a	THRB	hsa-miR-203a-3p.1	7mer-1a	-5.16216	-5.76557	-4.617	-6.36389	-5.58444	-6.36389	-5.69544	-5.54298	-4.67888	-5.97413	-5.2442	-5.62892	-5.564	-6.15159	-6.28834	-6.11645	-7.04689	-5.85108	-6.81591	-7.04689	-6.11645	-6.536	-6.58404	-6.18507	-6.11645	-5.9116
THRB@hsa-miR-21-5p@7mer-m8	THRB	hsa-miR-21-5p	7mer-m8	-4.25198	-4.70378	-2.60351	-6.36389	-5.58444	-6.36389	-5.69544	-5.54298	-4.67888	-4.34784	-5.2442	-4.0484	-4.97318	-5.39239	-5.65258	-4.91084	-5.32214	-5.85108	-5.85108	-5.67465	-6.11645	-5.27526	-5.9116	-5.33823	-3.48782	-4.83455
THRB@hsa-miR-218-5p@7mer-1a	THRB	hsa-miR-218-5p	7mer-1a	-3.10468	-2.22738	-1.42725	-3.55249	-3.65914	-2.62657	-4.53779	-5.54298	-4.23831	-0.707466	-3.20526	-0.330001	-2.17977	-0.944713	-2.63984	-3.69276	-0.634827	-0.579742	-1.79529	-2.34381	-6.11645	-1.00001	-1.90568	-0.701152	-0.502881	-1.74377
THRB@hsa-miR-219a-5p@8mer	THRB	hsa-miR-219a-5p	8mer	-5.16216	-4.70378	-4.617	-6.36389	-5.58444	-6.36389	-5.69544	-5.54298	-4.67888	-5.97413	-5.2442	-5.62892	-5.564	-6.15159	-6.28834	-6.11645	-5.76557	-5.85108	-5.85108	-6.047	-6.11645	-6.536	-6.58404	-5.60818	-5.13391	-5.9116
THRB@hsa-miR-222-3p@7mer-m8	THRB	hsa-miR-222-3p	7mer-m8	-5.16216	-5.76557	-4.617	-6.36389	-5.58444	-6.36389	-5.69544	-5.54298	-4.67888	-5.97413	-5.2442	-4.38361	-5.564	-5.47379	-5.65258	-6.11645	-7.04689	-5.85108	-6.81591	-6.18507	-5.71898	-5.78793	-5.9116	-6.18507	-6.11645	-5.9116
THRB@hsa-miR-23a-3p@7mer-1a	THRB	hsa-miR-23a-3p	7mer-1a	-5.16216	-5.76557	-4.617	-6.36389	-5.58444	-6.07624	-5.69544	-5.54298	-4.67888	-5.97413	-5.2442	-5.62892	-5.564	-6.15159	-6.28834	-5.45117	-6.00291	-5.85108	-5.85108	-7.04689	-6.11645	-6.536	-6.58404	-6.18507	-6.11645	-5.9116
THRB@hsa-miR-27a-3p@7mer-m8	THRB	hsa-miR-27a-3p	7mer-m8	-3.23434	-1.8205	-2.43076	-3.87147	-3.10468	-2.89568	-4.17728	-4.67888	-4.67888	-0.644648	-3.75175	-1.15513	-1.53054	-1.10564	-2.63984	-0.905173	-0.0768282	-2.7299	-1.61069	-1.00399	-1.94489	-1.23266	-2.20964	0.00444257	-0.183031	-1.44897
THRB@hsa-miR-362-3p@8mer	THRB	hsa-miR-362-3p	8mer	-5.16216	-5.76557	-4.617	-6.36389	-5.58444	-6.36389	-5.69544	-5.54298	-4.67888	-5.97413	-5.2442	-5.62892	-5.564	-6.15159	-6.28834	-6.11645	-7.04689	-5.85108	-6.81591	-7.04689	-6.11645	-6.536	-6.58404	-5.73973	-6.11645	-5.9116
THRB@hsa-miR-379-3p@7mer-1a	THRB	hsa-miR-379-3p	7mer-1a	-1.78534	-1.92085	0.536576	-4.21049	-3.87664	-2.81744	-3.80425	-4.25198	-4.67888	-0.187064	-1.65143	1.07396	-1.59653	-0.38424	-1.31466	0.0787682	-0.377193	0.773782	-1.61069	-0.684478	-0.783917	-0.974166	-0.520093	-0.137813	-0.00697352	-0.515427
THRB@hsa-miR-381-3p@7mer-1a	THRB	hsa-miR-381-3p	7mer-1a	-3.23434	-2.82647	-2.06768	-3.70266	-5.17666	-3.80425	-4.17728	-5.54298	-4.67888	-1.06492	-4.32453	-1.15513	-2.33376	-1.33693	-4.17728	-3.69276	-1.62925	-2.52995	-2.54918	-1.46875	-4.40207	-1.76661	-3.38043	-1.1201	-0.804322	-1.98127
THRB@hsa-miR-421@8mer	THRB	hsa-miR-421	8mer	-5.16216	-5.76557	-3.89403	-6.36389	-5.58444	-6.36389	-5.69544	-5.54298	-4.67888	-5.12046	-5.2442	-4.0484	-4.97318	-6.15159	-6.28834	-6.11645	-6.00291	-5.85108	-5.9116	-7.04689	-6.11645	-6.536	-5.9116	-5.73973	-5.39239	-5.564
THRB@hsa-miR-425-5p@7mer-m8	THRB	hsa-miR-425-5p	7mer-m8	-1.45603	-1.13355	0.456027	-2.18543	-2.83852	-1.93665	-3.59772	-3.19855	-4.67888	0.455574	-2.77141	1.08791	-0.518905	0.578989	-1.20925	0.183665	0.610849	0.788054	-0.547082	0.488117	0.0441027	0.323492	-0.469955	0.453258	0.584048	0.572772
THRB@hsa-miR-425-5p@8mer	THRB	hsa-miR-425-5p	8mer	-5.16216	-5.01073	-3.89403	-6.36389	-5.58444	-6.07624	-5.69544	-5.54298	-4.67888	-5.49467	-5.2442	-4.38361	-5.564	-5.54298	-6.28834	-6.11645	-6.00291	-5.09239	-5.9116	-6.18507	-5.71898	-5.58444	-6.58404	-6.18507	-4.89657	-4.89657
THRB@hsa-miR-429@7mer-m8	THRB	hsa-miR-429	7mer-m8	-3.36504	-2.06069	-0.704963	-3.19532	-3.10468	-2.49842	-3.59772	-3.89403	-4.23831	-0.260305	-5.2442	0.252593	-1.59653	-0.756186	-2.24558	-0.765611	-0.203746	-0.0908598	-1.57999	-0.57695	-0.995704	-0.555251	-1.09423	-0.123932	-0.173952	-0.721431
THRB@hsa-miR-431-5p@7mer-1a	THRB	hsa-miR-431-5p	7mer-1a	-4.52697	-4.70378	-4.617	-5.9376	-5.58444	-6.07624	-5.69544	-5.54298	-4.67888	-3.79895	-5.2442	-2.91328	-4.67888	-5.12046	-5.78793	-5.45117	-5.58444	-5.85108	-5.49467	-5.49467	-5.71898	-4.061	-5.54298	-4.23138	-2.69705	-5.564
THRB@hsa-miR-452-5p@7mer-m8	THRB	hsa-miR-452-5p	7mer-m8	-2.7299	-2.63823	-1.32078	-2.92181	-4.001	-3.00436	-4.17728	-5.54298	-4.67888	-1.12547	-5.2442	-1.50297	-1.78632	-1.73257	-3.255	-2.42957	-0.91372	-2.10849	-3.11385	-1.31182	-2.60037	-1.47407	-2.39962	-1.25068	-0.804322	-1.90914
THRB@hsa-miR-485-5p@7mer-m8	THRB	hsa-miR-485-5p	7mer-m8	-5.16216	-5.01073	-3.11706	-6.36389	-5.58444	-6.36389	-5.69544	-5.54298	-4.67888	-5.49467	-5.2442	-5.62892	-4.97318	-5.47379	-6.28834	-4.4097	-7.04689	-5.85108	-6.81591	-6.047	-6.11645	-5.78793	-6.58404	-5.73973	-4.89657	-5.564
THRB@hsa-miR-495-3p@7mer-m8	THRB	hsa-miR-495-3p	7mer-m8	-1.9372	-1.69957	-1.26838	-3.55249	-3.65914	-2.29573	-3.33838	-4.67888	-4.67888	-0.39044	-3.20526	-0.981157	-2.38376	-0.588183	-2.63984	-0.0340749	-0.297185	-3.25146	-2.14607	-0.91072	-1.08432	-0.380867	-1.59735	-0.34673	-0.191775	-0.818966
THRB@hsa-miR-496.1@8mer	THRB	hsa-miR-496.1	8mer	-3.70266	-2.06069	-1.74709	-3.87147	-4.38361	-2.81744	-3.97716	-5.54298	-4.67888	-1.3515	-4.32453	-1.50297	-2.38376	-2.69906	-4.06772	-2.25414	-0.961864	-1.96307	-3.16078	-2.00034	-4.25894	-1.71465	-2.05152	-1.28715	-1.00098	-1.44897
THRB@hsa-miR-499a-5p@7mer-m8	THRB	hsa-miR-499a-5p	7mer-m8	-1.29046	-1.26651	-1.11177	-3.03635	-2.83852	-2.07558	-3.97716	-4.04207	-4.67888	-0.0548079	-2.49313	-0.291513	-0.903262	-0.46742	-1.15117	-0.406114	0.460715	-1.01084	-0.721734	-0.0157392	-0.759675	-0.0912317	-0.921521	0.282068	0.468391	0.0138034
THRB@hsa-miR-505-3p.2@7mer-1a	THRB	hsa-miR-505-3p.2	7mer-1a	-4.52697	-4.70378	-3.11706	-6.36389	-5.58444	-6.36389	-5.69544	-5.54298	-4.67888	-5.49467	-5.2442	-2.44824	-5.564	-5.26036	-5.78793	-4.69187	-5.60818	-5.09239	-5.9116	-5.9376	-6.11645	-5.78793	-5.9116	-5.60818	-4.24519	-4.71298
THRB@hsa-miR-519d-3p@7mer-1a	THRB	hsa-miR-519d-3p	7mer-1a	-4.52697	-4.70378	-3.4081	-5.60818	-5.58444	-6.07624	-5.17666	-5.54298	-4.67888	-3.5794	-5.2442	-3.07392	-5.564	-5.35343	-5.37329	-4.4097	-5.39239	-4.52697	-5.49467	-5.35343	-5.71898	-4.99759	-5.14692	-4.91084	-2.83614	-4.71298
THRB@hsa-miR-520f-3p@7mer-1a	THRB	hsa-miR-520f-3p	7mer-1a	-3.10468	-2.22738	-1.42725	-3.55249	-3.65914	-2.62657	-4.53779	-5.54298	-4.23831	-0.707466	-3.20526	-0.330001	-2.17977	-0.944713	-2.63984	-3.69276	-0.634827	-0.579742	-1.79529	-2.34381	-1.58799	-1.00001	-1.90568	-0.701152	-0.502881	-1.74377
THRB@hsa-miR-665@7mer-1a	THRB	hsa-miR-665	7mer-1a	-4.25198	-4.42581	-3.89403	-6.36389	-5.58444	-6.07624	-5.69544	-5.54298	-4.67888	-4.34784	-5.2442	-4.38361	-4.67888	-5.39239	-5.45117	-4.15156	-5.28957	-5.85108	-5.58444	-5.35343	-5.58444	-5.27526	-5.17666	-4.8128	-4.24519	-5.08019
THRB@hsa-miR-874-3p@7mer-m8	THRB	hsa-miR-874-3p	7mer-m8	-5.16216	-5.76557	-4.617	-6.36389	-5.58444	-6.36389	-5.69544	-5.54298	-4.67888	-5.97413	-5.2442	-5.62892	-5.564	-5.47379	-6.28834	-5.45117	-5.60818	-5.85108	-5.67465	-5.564	-5.71898	-6.536	-6.58404	-5.73973	-4.1328	-5.564
THRSP@hsa-let-7d-5p@8mer	THRSP	hsa-let-7d-5p	8mer	-7.38235	-6.58404	-8.07078	-8.13927	-7.75363	-7.54159	-7.75363	-8.22694	-8.16578	-7.75363	-7.54159	-8.17813	-6.88592	-6.96041	-6.49003	-7.25016	-5.8107	-7.38235	-6.44601	-7.04689	-7.75363	-7.14169	-7.25016	-7.25016	-6.88592	-7.04689
T@hsa-miR-219a-5p@8mer	T	hsa-miR-219a-5p	8mer	-7.38235	-6.68909	-7.38235	-8.12313	-7.25016	-7.38235	-7.75363	-8.25838	-8.13299	-7.38235	-7.54159	-8.23767	-6.96041	-7.04689	-6.536	-7.25016	-6.15159	-7.25016	-6.49003	-7.54159	-8.06111	-7.25016	-7.25016	-7.25016	-7.25016	-7.04689
T@hsa-miR-448@8mer	T	hsa-miR-448	8mer	-7.38235	-6.68909	-7.38235	-8.12313	-7.25016	-7.38235	-7.75363	-8.25838	-8.13299	-7.38235	-7.54159	-8.23767	-6.96041	-7.04689	-6.536	-7.25016	-6.15159	-7.25016	-6.49003	-7.54159	-8.06111	-7.25016	-7.25016	-7.25016	-7.25016	-7.04689
THSD4@hsa-miR-129-5p@7mer-m8	THSD4	hsa-miR-129-5p	7mer-m8	-5.37329	-4.65741	-4.0244	-5.60818	-5.30703	-4.55591	-5.8107	-5.14692	-4.99759	-5.17666	-5.54298	-3.33085	-4.60823	-5.20878	-5.54298	-3.1879	-5.58444	-6.07624	-5.08019	-5.45117	-5.27526	-5.2442	-4.93851	-4.4097	-5.85108	-4.55591
THSD4@hsa-miR-142-3p.1@7mer-1a	THSD4	hsa-miR-142-3p.1	7mer-1a	-2.01151	-1.77922	-1.71282	-0.81635	-2.50303	1.34482	-1.8699	-3.02774	-2.22488	-0.528896	-1.73453	0.467914	-0.8094	1.38704	-0.192865	1.9511	1.64639	0.933056	2.34422	0.492358	1.19413	-0.209147	1.89963	1.86547	-2.28192	0.433219
THSD4@hsa-miR-202-5p@7mer-1a	THSD4	hsa-miR-202-5p	7mer-1a	-4.33312	-2.574	-5.14692	-2.91883	-3.86512	-0.266309	-4.65741	-3.70266	-3.39648	-2.99048	-2.49057	-3.82756	-2.95004	-0.630071	-2.50135	-0.335065	-0.245468	-1.8643	0.59161	-1.37693	-1.87309	-1.92318	-0.170687	-0.586069	-3.73677	-1.65543
THSD4@hsa-miR-204-5p@7mer-m8	THSD4	hsa-miR-204-5p	7mer-m8	-3.14354	-1.74914	-3.61539	-1.09296	-3.72211	1.02588	-3.34229	-3.39648	-2.29182	-1.74473	-3.96433	-1.25583	-1.71417	0.906598	-0.907529	0.82102	1.08791	-0.908127	2.03786	0.299414	0.298024	-0.320438	0.990497	1.13793	-2.85231	-0.166517
THSD4@hsa-miR-34a-5p@7mer-m8	THSD4	hsa-miR-34a-5p	7mer-m8	-3.54369	-3.53439	-5.14692	-4.46077	-4.27407	-0.743034	-4.88448	-3.85968	-3.16078	-2.44174	-0.776245	-0.810863	-2.56014	-0.794816	-4.53779	-0.141958	-1.64834	0.265038	-0.45554	-3.62974	-0.932291	-2.2659	-0.384879	-0.357632	-3.73677	-1.52038
THSD4@hsa-miR-379-3p@7mer-1a	THSD4	hsa-miR-379-3p	7mer-1a	-3.30075	-2.90832	-2.13615	-2.29668	-4.27407	0.0822499	-2.71057	-4.01856	-2.74037	-1.78632	-3.96433	-1.02787	-2.16344	-0.0399735	-2.12492	0.921184	0.114249	-0.645539	0.928028	-1.10789	-0.500347	-1.44656	0.59372	0.559872	-3.46597	-0.657953
THSD4@hsa-miR-384@7mer-1a	THSD4	hsa-miR-384	7mer-1a	-2.62146	-2.19967	-3.04537	-1.34387	-2.69332	0.522485	-2.62329	-3.85968	-2.74037	-1.87706	-3.96433	-1.14038	-1.79971	0.49188	-2.01289	0.261032	0.512288	-1.41091	1.33976	-0.295373	-0.39383	-1.00491	0.952232	0.826644	-3.56598	-0.753893
THSD4@hsa-miR-495-3p@7mer-1a	THSD4	hsa-miR-495-3p	7mer-1a	-3.54369	-2.69332	-4.0244	-2.12346	-4.08012	0.296276	-3.77794	-4.53779	-3.16078	-1.83032	-3.96433	-2.08726	-2.56014	-0.697592	-2.99611	0.285208	-0.274833	-1.93154	0.165728	-1.1223	-1.07871	-1.59189	-0.814839	-0.452591	-4.05513	-1.00621
THSD4@hsa-miR-500b-5p@7mer-1a	THSD4	hsa-miR-500b-5p	7mer-1a	-5.37329	-4.65741	-5.14692	-5.9376	-5.85108	-4.15787	-5.30703	-5.14692	-4.25894	-5.17666	-4.52697	-4.71298	-4.34784	-5.06548	-5.62892	-3.79895	-5.35343	-4.67888	-4.99759	-5.564	-5.12046	-4.56872	-4.47641	-4.14547	-4.83455	-4.73535
THSD4@hsa-miR-6835-3p@8mer	THSD4	hsa-miR-6835-3p	8mer	-5.37329	-5.65258	-5.14692	-6.36389	-5.85108	-5.564	-5.8107	-4.53779	-4.99759	-5.54298	-5.54298	-5.47379	-5.49467	-5.43381	-6.047	-6.40471	-5.71898	-6.07624	-5.73973	-6.536	-5.67465	-6.44601	-5.9376	-5.76557	-5.85108	-5.9116
THSD7A@hsa-miR-103a-3p@8mer	THSD7A	hsa-miR-103a-3p	8mer	-4.63602	-6.15159	-4.31739	-6.21896	-5.43381	-6.49003	-5.62892	-5.05312	-4.60823	-5.9116	-5.04125	-5.60818	-5.62892	-5.69544	-6.047	-5.54298	-6.15159	-5.564	-7.38235	-6.74866	-5.88766	-6.00291	-6.25387	-5.9376	-5.73973	-5.9376
THSD7A@hsa-miR-1224-5p@8mer	THSD7A	hsa-miR-1224-5p	8mer	-4.63602	-6.15159	-4.31739	-6.21896	-5.43381	-6.15159	-5.62892	-5.05312	-4.60823	-5.9116	-5.04125	-5.60818	-5.62892	-5.69544	-6.047	-5.54298	-6.15159	-5.564	-7.38235	-6.15159	-5.88766	-5.67465	-5.9116	-5.9376	-5.73973	-4.8457
THSD7A@hsa-miR-130a-3p@8mer	THSD7A	hsa-miR-130a-3p	8mer	-4.63602	-6.15159	-4.31739	-6.21896	-5.43381	-6.49003	-5.62892	-5.05312	-4.60823	-5.9116	-5.04125	-5.60818	-5.62892	-5.69544	-6.047	-5.54298	-5.88766	-5.564	-7.38235	-6.74866	-5.88766	-6.00291	-6.25387	-5.9376	-5.73973	-5.9376
THSD7A@hsa-miR-141-3p@8mer	THSD7A	hsa-miR-141-3p	8mer	-4.63602	-6.15159	-4.31739	-6.21896	-5.43381	-6.49003	-5.62892	-5.05312	-4.60823	-5.9116	-5.04125	-5.60818	-5.62892	-5.52134	-6.047	-5.54298	-6.15159	-5.564	-7.38235	-6.74866	-5.62892	-6.00291	-5.564	-5.9376	-5.73973	-5.9376
THSD7A@hsa-miR-183-5p.1@7mer-1a	THSD7A	hsa-miR-183-5p.1	7mer-1a	-4.63602	-6.15159	-4.31739	-6.21896	-5.43381	-6.49003	-5.62892	-5.05312	-4.60823	-5.9116	-5.04125	-5.60818	-5.62892	-5.69544	-5.8107	-5.54298	-5.88766	-5.564	-5.9376	-6.15159	-5.62892	-6.00291	-5.9116	-5.9376	-5.73973	-5.9376
THSD7A@hsa-miR-185-5p@8mer	THSD7A	hsa-miR-185-5p	8mer	-4.63602	-5.04125	-4.31739	-6.21896	-5.04125	-6.49003	-5.17666	-5.05312	-4.60823	-5.9116	-5.04125	-5.60818	-5.62892	-5.69544	-6.047	-5.54298	-6.15159	-5.564	-5.9116	-6.00291	-5.62892	-6.00291	-5.9116	-5.9376	-5.73973	-5.9376
THSD7A@hsa-miR-19a-3p@7mer-m8	THSD7A	hsa-miR-19a-3p	7mer-m8	-4.63602	-6.15159	-4.31739	-6.21896	-5.43381	-6.49003	-5.62892	-5.05312	-4.60823	-5.9116	-5.04125	-5.60818	-5.62892	-5.69544	-6.047	-5.54298	-5.78793	-4.8457	-7.38235	-5.9376	-5.45117	-6.00291	-5.9116	-5.9376	-5.73973	-5.20878
THSD7A@hsa-miR-200b-3p@7mer-m8	THSD7A	hsa-miR-200b-3p	7mer-m8	-4.17728	-5.04125	-4.31739	-5.9116	-5.04125	-6.49003	-5.62892	-5.05312	-4.60823	-5.45117	-5.04125	-5.60818	-5.62892	-5.32214	-6.047	-5.54298	-5.78793	-5.564	-5.73973	-5.28957	-5.32214	-4.97318	-5.564	-5.41254	-5.73973	-4.52697
THSD7A@hsa-miR-203a-3p.1@7mer-1a	THSD7A	hsa-miR-203a-3p.1	7mer-1a	-4.63602	-6.15159	-4.31739	-6.21896	-5.43381	-6.49003	-5.62892	-5.05312	-4.60823	-5.9116	-5.04125	-5.60818	-5.62892	-5.69544	-6.047	-5.54298	-6.15159	-5.564	-7.38235	-6.74866	-5.88766	-6.00291	-6.25387	-5.9376	-5.73973	-5.9376
THSD7A@hsa-miR-203a-3p.1@7mer-m8	THSD7A	hsa-miR-203a-3p.1	7mer-m8	-4.63602	-5.04125	-3.57505	-5.69544	-4.19025	-4.80234	-4.78038	-5.05312	-4.13926	-5.9116	-5.04125	-4.0244	-5.62892	-5.16216	-5.54298	-5.14692	-5.2442	-4.8457	-5.54298	-4.89657	-4.80234	-4.67888	-5.13391	-5.9376	-5.37329	-3.69276
THSD7A@hsa-miR-218-5p@8mer	THSD7A	hsa-miR-218-5p	8mer	-4.63602	-6.15159	-4.31739	-6.21896	-5.43381	-6.49003	-5.62892	-5.05312	-4.60823	-5.9116	-5.04125	-5.60818	-5.62892	-5.69544	-6.047	-5.54298	-6.15159	-5.564	-7.38235	-6.74866	-5.88766	-6.00291	-6.25387	-5.9376	-5.73973	-5.9376
THSD7A@hsa-miR-22-3p@7mer-m8	THSD7A	hsa-miR-22-3p	7mer-m8	-4.63602	-6.15159	-4.31739	-6.21896	-5.43381	-6.15159	-5.62892	-5.05312	-4.60823	-5.9116	-5.04125	-5.60818	-5.62892	-5.69544	-6.047	-5.54298	-6.15159	-5.564	-7.38235	-6.74866	-5.88766	-6.00291	-6.25387	-5.9376	-5.73973	-5.9376
THSD7A@hsa-miR-23a-3p@7mer-1a	THSD7A	hsa-miR-23a-3p	7mer-1a	-4.17728	-5.04125	-2.00817	-5.30703	-4.19025	-4.80234	-4.78038	-4.4931	-4.60823	-5.45117	-2.40307	-4.35748	-5.01073	-5.10513	-5.01073	-5.54298	-5.28957	-3.69769	-5.49467	-3.60207	-4.65741	-5.27526	-4.36592	-4.7921	-3.82756	-4.42581
THSD7A@hsa-miR-26a-5p@8mer	THSD7A	hsa-miR-26a-5p	8mer	-4.63602	-6.15159	-3.57505	-5.9116	-5.43381	-6.49003	-5.62892	-5.05312	-4.60823	-5.9116	-4.23138	-5.60818	-5.62892	-5.52134	-6.047	-5.54298	-5.88766	-5.564	-5.9376	-6.00291	-5.62892	-6.00291	-6.25387	-5.62892	-5.73973	-5.564
THSD7A@hsa-miR-320a@7mer-1a	THSD7A	hsa-miR-320a	7mer-1a	-4.17728	-6.15159	-4.31739	-5.9116	-5.43381	-6.49003	-5.62892	-5.05312	-4.60823	-5.9116	-5.04125	-5.60818	-5.62892	-5.69544	-5.8107	-5.54298	-6.15159	-5.564	-7.38235	-6.74866	-5.88766	-6.00291	-6.25387	-5.9376	-5.73973	-5.9376
THSD7A@hsa-miR-323a-3p@8mer	THSD7A	hsa-miR-323a-3p	8mer	-4.63602	-6.15159	-4.31739	-6.21896	-5.43381	-6.49003	-5.62892	-5.05312	-4.13926	-5.9116	-5.04125	-5.60818	-5.62892	-5.52134	-6.047	-5.54298	-5.78793	-5.564	-5.9376	-6.00291	-5.88766	-6.00291	-6.25387	-5.9376	-5.73973	-5.564
THSD7A@hsa-miR-338-3p@8mer	THSD7A	hsa-miR-338-3p	8mer	-4.63602	-6.15159	-4.31739	-6.21896	-5.43381	-6.49003	-5.62892	-5.05312	-4.60823	-5.9116	-5.04125	-5.60818	-5.62892	-5.69544	-6.047	-5.54298	-6.15159	-5.564	-7.38235	-6.74866	-5.88766	-6.00291	-6.25387	-5.9376	-5.73973	-5.9376
THSD7A@hsa-miR-376c-3p@8mer	THSD7A	hsa-miR-376c-3p	8mer	-4.63602	-5.04125	-4.31739	-6.21896	-5.43381	-6.49003	-5.62892	-5.05312	-4.60823	-5.9116	-5.04125	-5.60818	-5.62892	-5.52134	-6.047	-5.54298	-6.15159	-5.564	-5.9376	-6.74866	-5.88766	-6.00291	-6.25387	-5.9376	-5.73973	-5.9376
THSD7A@hsa-miR-429@7mer-m8	THSD7A	hsa-miR-429	7mer-m8	-4.17728	-5.04125	-4.31739	-5.9116	-5.04125	-5.8107	-5.62892	-5.05312	-4.60823	-5.45117	-5.04125	-5.60818	-5.62892	-5.32214	-4.94932	-5.54298	-5.78793	-5.564	-5.73973	-5.28957	-5.32214	-4.97318	-5.67465	-5.41254	-5.73973	-4.52697
THSD7A@hsa-miR-455-5p@7mer-m8	THSD7A	hsa-miR-455-5p	7mer-m8	-4.63602	-6.15159	-4.31739	-6.21896	-5.43381	-6.49003	-5.62892	-5.05312	-4.60823	-5.9116	-5.04125	-5.60818	-5.62892	-5.69544	-6.047	-5.54298	-5.88766	-5.564	-7.38235	-6.74866	-5.88766	-6.00291	-6.25387	-5.9376	-5.73973	-5.9376
THSD7A@hsa-miR-493-5p@7mer-m8	THSD7A	hsa-miR-493-5p	7mer-m8	-4.17728	-3.62489	-4.31739	-5.30703	-3.86512	-3.63448	-4.12631	-5.05312	-4.13926	-4.70378	-3.6685	-3.68327	-3.98284	-4.34784	-4.64648	-5.54298	-4.3026	-4.20406	-4.94932	-1.56871	-2.80846	-2.47687	-1.83563	-4.7921	-3.3883	-3.30858
THSD7A@hsa-miR-493-5p@8mer	THSD7A	hsa-miR-493-5p	8mer	-4.63602	-6.15159	-4.31739	-6.21896	-5.43381	-6.15159	-5.62892	-5.05312	-4.60823	-5.9116	-5.04125	-5.60818	-5.62892	-5.69544	-6.047	-5.54298	-6.15159	-5.564	-5.73973	-5.47379	-5.88766	-6.00291	-5.67465	-5.62892	-5.37329	-5.564
THSD7A@hsa-miR-495-3p@7mer-1a	THSD7A	hsa-miR-495-3p	7mer-1a	-4.63602	-4.24519	-3.11706	-5.69544	-4.001	-4.21732	-4.78038	-3.98905	-3.77794	-5.45117	-5.04125	-5.60818	-5.62892	-5.05312	-5.19464	-5.14692	-5.10513	-2.61985	-5.62892	-4.17065	-3.49191	-4.67888	-4.27407	-4.7921	-4.2819	-3.39209
THSD7B@hsa-miR-124-3p.1@7mer-1a	THSD7B	hsa-miR-124-3p.1	7mer-1a	-5.88766	-7.25016	-6.25387	-8.0732	-6.11645	-8.10383	-7.54159	-7.75363	-6.18507	-7.25016	-7.14169	-7.75363	-6.88592	-7.25016	-6.96041	-6.11645	-6.15159	-6.88592	-8.06652	-8.07336	-7.38235	-6.18507	-7.04689	-6.32557	-6.81591	-5.71898
THSD7B@hsa-miR-124-3p.2@8mer	THSD7B	hsa-miR-124-3p.2	8mer	-5.88766	-7.25016	-6.25387	-8.0732	-6.11645	-8.10383	-7.54159	-7.75363	-6.18507	-7.25016	-7.14169	-7.75363	-6.88592	-7.25016	-6.96041	-6.11645	-6.15159	-6.88592	-8.06652	-8.07336	-7.38235	-6.18507	-7.04689	-6.32557	-6.81591	-7.54159
THSD7B@hsa-miR-183-5p.1@7mer-m8	THSD7B	hsa-miR-183-5p.1	7mer-m8	-5.88766	-7.25016	-6.25387	-8.0732	-6.11645	-8.10383	-7.54159	-7.75363	-6.18507	-7.25016	-7.14169	-7.75363	-6.88592	-7.25016	-6.96041	-6.11645	-6.15159	-6.88592	-8.06652	-8.07336	-7.38235	-6.18507	-7.04689	-6.32557	-6.81591	-5.19464
THSD7B@hsa-miR-219a-5p@7mer-m8	THSD7B	hsa-miR-219a-5p	7mer-m8	-5.88766	-7.25016	-6.25387	-8.0732	-6.11645	-8.10383	-7.54159	-7.75363	-6.18507	-7.25016	-7.14169	-7.75363	-6.88592	-7.25016	-6.96041	-6.11645	-6.15159	-6.88592	-8.06652	-6.25387	-7.38235	-5.71898	-7.04689	-6.32557	-5.45117	-7.54159
THTPA@hsa-miR-218-5p@7mer-m8	THTPA	hsa-miR-218-5p	7mer-m8	-4.52697	-6.07624	-3.41201	-6.21896	-5.30703	-6.18507	-5.52134	-5.49467	-7.75363	-5.8107	-6.32557	-7.54159	-6.96041	-5.10513	-6.96041	-5.04125	-5.69544	-6.49003	-5.35343	-5.73973	-5.54298	-5.69544	-5.564	-5.62892	-3.76823	-5.76557
THTPA@hsa-miR-370-3p@7mer-m8	THTPA	hsa-miR-370-3p	7mer-m8	-7.75363	-6.07624	-8.07009	-8.14563	-8.07857	-6.88592	-8.06634	-8.28314	-7.75363	-8.05802	-7.75363	-7.54159	-6.96041	-8.08079	-6.96041	-8.05767	-6.63473	-8.07002	-6.11645	-6.40471	-8.05694	-8.06946	-8.08759	-8.07465	-8.09902	-8.06239
THTPA@hsa-miR-384@7mer-m8	THTPA	hsa-miR-384	7mer-m8	-7.75363	-4.46077	-8.07009	-8.14563	-8.07857	-6.88592	-8.06634	-8.28314	-7.75363	-8.05802	-7.75363	-7.54159	-5.02628	-8.08079	-6.96041	-6.25387	-6.63473	-8.07002	-6.11645	-6.40471	-8.05694	-8.06946	-8.08759	-8.07465	-5.52134	-5.54298
THTPA@hsa-miR-423-5p@7mer-m8	THTPA	hsa-miR-423-5p	7mer-m8	-2.87342	-2.33938	-1.82002	-2.93973	-2.70667	-2.76931	-2.69705	-2.36356	-2.17641	-2.29477	-2.64862	-2.23558	-2.72225	-1.91149	-2.98769	-1.13582	-1.56283	-1.66725	-1.75797	-1.60351	-1.85731	-1.47368	-1.92142	-2.36796	-1.33287	-2.44174
THTPA@hsa-miR-449b-5p@7mer-1a	THTPA	hsa-miR-449b-5p	7mer-1a	-5.16216	-6.07624	-3.5794	-5.9116	-8.07857	-5.43381	-8.06634	-4.39157	-7.75363	-4.91084	-5.54298	-7.54159	-5.35343	-5.43381	-5.71898	-6.25387	-5.58444	-5.62892	-5.49467	-5.65258	-5.60818	-4.75873	-5.8107	-5.33823	-3.65914	-5.54298
THTPA@hsa-miR-485-5p@7mer-m8	THTPA	hsa-miR-485-5p	7mer-m8	-6.07624	-6.07624	-8.07009	-8.14563	-5.45117	-6.88592	-8.06634	-5.49467	-4.53779	-5.62892	-6.88592	-7.54159	-6.96041	-5.52134	-5.9376	-6.25387	-5.78793	-6.74866	-5.9116	-6.07624	-5.85108	-8.06946	-6.18507	-5.9116	-8.09902	-8.06239
THTPA@hsa-miR-802@7mer-m8	THTPA	hsa-miR-802	7mer-m8	-7.75363	-6.07624	-8.07009	-8.14563	-8.07857	-6.88592	-8.06634	-8.28314	-7.75363	-8.05802	-7.75363	-7.54159	-6.96041	-8.08079	-6.96041	-8.05767	-6.63473	-8.07002	-5.9116	-6.40471	-8.05694	-8.06946	-8.08759	-8.07465	-8.09902	-8.06239
THUMPD1@hsa-miR-124-3p.1@7mer-m8	THUMPD1	hsa-miR-124-3p.1	7mer-m8	-4.74722	-5.16216	-4.19684	-7.38235	-5.85108	-7.54159	-5.49467	-4.86956	-4.31037	-6.49003	-4.92563	-7.14169	-6.58404	-6.63473	-6.96041	-6.11645	-6.00291	-3.83766	-7.54159	-8.09565	-7.14169	-6.28834	-7.04689	-5.85108	-7.04689	-5.69544
THUMPD1@hsa-miR-381-3p@7mer-m8	THUMPD1	hsa-miR-381-3p	7mer-m8	-0.567198	-0.993827	-0.0840749	-0.867234	-0.968314	-0.585764	-0.642001	-0.772403	-0.50227	-1.34177	-0.90984	-0.302724	-1.42843	-0.594515	-1.34925	0.350496	-0.231192	-1.17768	-0.724704	-1.17525	-0.669032	-0.851075	-0.0361109	-0.176087	-1.20439	-0.751877
THUMPD1@hsa-miR-424-5p@7mer-1a	THUMPD1	hsa-miR-424-5p	7mer-1a	-5.52134	-7.14169	-5.47379	-7.38235	-5.85108	-6.25387	-5.49467	-6.07624	-5.35343	-6.49003	-6.32557	-7.14169	-6.58404	-6.63473	-6.96041	-5.45117	-6.96041	-6.58404	-5.9376	-8.09565	-7.14169	-6.28834	-7.04689	-6.32557	-7.04689	-7.04689
THUMPD1@hsa-miR-503-5p@7mer-1a	THUMPD1	hsa-miR-503-5p	7mer-1a	-4.01856	-4.14547	-2.22738	-5.41254	-4.8457	-5.32214	-4.01856	-3.87147	-2.46366	-5.28957	-6.32557	-3.4081	-3.90547	-5.33823	-5.62892	-3.95323	-5.32214	-5.13391	-5.49467	-5.88766	-5.45117	-6.28834	-5.8107	-5.41254	-4.4931	-4.2671
THUMPD1@hsa-miR-504-5p.1@8mer	THUMPD1	hsa-miR-504-5p.1	8mer	-4.74722	-4.83455	-4.19684	-5.88766	-5.30703	-5.78793	-4.8593	-4.86956	-4.001	-6.49003	-6.32557	-5.35343	-4.71298	-5.41254	-5.8107	-4.97318	-5.78793	-5.52134	-5.9116	-6.28834	-5.8107	-5.54298	-5.45117	-6.32557	-4.80234	-5.16216
THUMPD1@hsa-miR-873-5p.1@8mer	THUMPD1	hsa-miR-873-5p.1	8mer	-5.52134	-5.16216	-5.47379	-7.38235	-5.85108	-7.54159	-6.58404	-4.86956	-4.31037	-5.67465	-6.32557	-7.14169	-6.58404	-6.63473	-6.96041	-6.11645	-6.00291	-6.58404	-7.54159	-8.09565	-7.14169	-6.28834	-6.07624	-6.32557	-5.47379	-7.04689
THUMPD3@hsa-miR-124-3p.1@7mer-1a	THUMPD3	hsa-miR-124-3p.1	7mer-1a	-5.33823	-5.10513	-4.99759	-6.58404	-5.73973	-6.81591	-6.18507	-5.73973	-5.27526	-6.15159	-5.58444	-6.00291	-5.73973	-6.536	-5.9376	-6.11645	-6.00291	-6.15159	-5.9376	-8.06207	-5.71898	-6.49003	-6.81591	-6.32557	-5.45117	-6.25387
THUMPD3@hsa-miR-124-3p.2@8mer	THUMPD3	hsa-miR-124-3p.2	8mer	-5.33823	-6.68909	-4.99759	-6.58404	-5.73973	-6.81591	-6.18507	-5.73973	-5.27526	-6.15159	-5.58444	-6.00291	-5.73973	-6.536	-6.58404	-6.11645	-7.54159	-6.15159	-7.25016	-8.06207	-6.536	-6.49003	-6.81591	-6.32557	-6.81591	-6.25387
THUMPD3@hsa-miR-133a-3p.1@8mer	THUMPD3	hsa-miR-133a-3p.1	8mer	-0.458125	-1.10337	0.158312	-1.08185	-0.714929	0.615161	-0.819264	-0.170687	0.266313	-0.428412	-0.279941	0.148126	-0.480874	-0.775371	-1.03317	0.269444	-1.38063	-0.679387	-0.283125	-1.34812	-0.856282	-1.01238	-0.974764	-0.81635	-1.0127	-1.16192
THUMPD3@hsa-miR-133a-3p.2@7mer-m8	THUMPD3	hsa-miR-133a-3p.2	7mer-m8	-0.238829	-0.879509	-0.0631096	-0.618578	-0.430974	0.753311	-0.371372	0.141091	0.460715	-0.194629	-0.0340749	0.026397	-0.350036	-0.840542	-0.932006	-0.209505	-1.13582	-0.39044	-0.255953	-1.1172	-0.997906	-0.872578	-1.07465	-0.285949	-0.98356	-1.46022
THUMPD3@hsa-miR-133a-3p.2@8mer	THUMPD3	hsa-miR-133a-3p.2	8mer	-4.15787	-5.10513	-4.99759	-5.04125	-4.43388	-5.22534	-4.72605	-3.40037	-2.61647	-4.63602	-4.03012	-3.78298	-4.83455	-5.49467	-5.78793	-6.11645	-5.78793	-4.2819	-5.62892	-5.9376	-5.60818	-4.98476	-5.97413	-5.2442	-6.81591	-5.10513
THUMPD3@hsa-miR-145-5p@7mer-1a	THUMPD3	hsa-miR-145-5p	7mer-1a	-5.33823	-6.68909	-4.99759	-6.047	-5.26036	-6.81591	-6.18507	-4.8128	-5.27526	-6.15159	-5.58444	-6.00291	-4.83455	-6.536	-6.58404	-6.11645	-7.54159	-6.15159	-7.25016	-8.06207	-6.536	-6.49003	-6.81591	-6.32557	-6.81591	-6.25387
THUMPD3@hsa-miR-199a-5p@7mer-1a	THUMPD3	hsa-miR-199a-5p	7mer-1a	-2.20047	-3.44067	-1.8915	-4.01275	-3.44906	-1.95582	-3.86512	-2.52995	-1.93333	-2.59544	-4.03012	-1.28565	-3.69769	-4.67888	-4.51006	-2.71833	-4.41739	-1.71911	-4.51835	-4.8128	-5.08019	-4.21049	-4.37362	-5.62892	-3.5794	-3.63448
THUMPD3@hsa-miR-23c@8mer	THUMPD3	hsa-miR-23c	8mer	-5.33823	-5.10513	-4.99759	-6.58404	-4.43388	-6.81591	-4.98476	-4.8128	-4.31037	-6.15159	-5.58444	-6.00291	-4.55591	-6.536	-6.58404	-6.11645	-7.54159	-6.15159	-5.8107	-6.21896	-6.536	-6.49003	-5.97413	-5.62892	-6.81591	-6.25387
THUMPD3@hsa-miR-320a@7mer-m8	THUMPD3	hsa-miR-320a	7mer-m8	-5.33823	-6.68909	-4.99759	-6.58404	-5.73973	-6.81591	-6.18507	-4.39157	-5.27526	-6.15159	-5.58444	-5.10513	-4.83455	-6.536	-6.58404	-6.11645	-7.54159	-4.2819	-5.85108	-8.06207	-6.536	-5.78793	-5.97413	-6.32557	-6.81591	-6.25387
THY1@hsa-miR-103a-3p@7mer-1a	THY1	hsa-miR-103a-3p	7mer-1a	-6.88592	-5.67465	-6.44601	-6.96041	-6.68909	-6.36389	-7.54159	-7.38235	-5.71898	-6.88592	-7.14169	-5.97413	-6.25387	-7.04689	-6.88592	-7.38235	-7.04689	-7.14169	-6.047	-6.36389	-7.25016	-8.08268	-8.07736	-7.38235	-7.25016	-7.54159
THY1@hsa-miR-125a-5p@8mer	THY1	hsa-miR-125a-5p	8mer	1.4294	0.288258	0.414656	0.110128	1.07018	0.821623	1.57136	0.669593	-0.558606	1.50731	1.96004	0.340907	0.853003	-0.760865	1.88697	0.571743	-0.998815	0.345843	-0.492933	1.67643	1.6264	1.28053	1.25094	-0.647074	-0.115465	1.10684
THY1@hsa-miR-143-3p@7mer-1a	THY1	hsa-miR-143-3p	7mer-1a	-4.53779	-4.93851	-4.59043	-5.69544	-6.68909	-5.52134	-5.58444	-4.78038	-5.71898	-6.88592	-7.14169	-5.97413	-4.91084	-5.60818	-5.58444	-7.38235	-7.04689	-7.14169	-5.65258	-5.88766	-5.62892	-5.69544	-5.8107	-7.38235	-5.26036	-4.86956
THY1@hsa-miR-183-5p.2@7mer-m8	THY1	hsa-miR-183-5p.2	7mer-m8	-5.16216	-5.67465	-6.44601	-6.96041	-5.41254	-6.047	-5.58444	-4.78038	-5.71898	-5.73973	-5.78793	-5.09239	-4.3026	-5.60818	-5.58444	-5.60818	-7.04689	-6.49003	-5.9116	-6.047	-5.8107	-5.88766	-6.18507	-5.67465	-5.47379	-4.73535
TIA1@hsa-let-7f-5p@7mer-m8	TIA1	hsa-let-7f-5p	7mer-m8	-4.98476	-6.536	-4.92563	-6.00291	-5.73973	-7.38235	-5.45117	-5.78793	-5.33823	-5.22534	-5.73973	-6.36389	-5.19464	-6.11645	-6.536	-5.73973	-6.32557	-5.32214	-8.09877	-6.81591	-6.40471	-6.047	-6.32557	-6.18507	-5.8107	-5.67465
TIA1@hsa-miR-101-3p.1@8mer	TIA1	hsa-miR-101-3p.1	8mer	-4.98476	-6.536	-4.92563	-6.49003	-5.73973	-7.38235	-6.25387	-4.18363	-4.31037	-5.60818	-5.73973	-5.2442	-4.65741	-6.11645	-5.9376	-5.73973	-5.9116	-6.18507	-5.73973	-6.047	-6.40471	-6.047	-6.32557	-6.18507	-5.8107	-4.66768
TIA1@hsa-miR-101-3p.2@8mer	TIA1	hsa-miR-101-3p.2	8mer	-2.35688	-0.604486	-1.62714	-0.638086	-0.586069	-1.51352	-0.294355	-0.502582	0.235934	-0.0798897	-0.518579	-0.980864	-0.568456	-0.995406	-0.0447062	-2.16103	-0.737344	-1.17525	-0.7155	-1.15215	-0.931436	-2.30048	-1.40504	-1.2614	-2.3104	-0.39721
TIA1@hsa-miR-124-3p.1@7mer-1a	TIA1	hsa-miR-124-3p.1	7mer-1a	-4.98476	-4.74722	-4.92563	-5.76557	-5.73973	-7.38235	-6.25387	-4.82421	-3.99491	-5.60818	-5.73973	-6.36389	-6.00291	-5.54298	-5.9376	-4.617	-6.32557	-6.18507	-5.97413	-6.81591	-6.40471	-5.69544	-6.32557	-6.18507	-5.8107	-6.58404
TIA1@hsa-miR-124-3p.2@7mer-m8	TIA1	hsa-miR-124-3p.2	7mer-m8	-4.98476	-6.536	-3.94046	-6.49003	-5.26036	-7.38235	-6.25387	-4.82421	-5.33823	-6.15159	-4.70378	-5.2442	-6.00291	-6.11645	-5.9376	-5.30703	-5.9116	-6.18507	-5.97413	-6.81591	-6.40471	-6.047	-6.32557	-6.18507	-5.8107	-6.58404
TIA1@hsa-miR-139-5p@8mer	TIA1	hsa-miR-139-5p	8mer	-4.98476	-4.74722	-4.92563	-6.00291	-4.8128	-6.25387	-5.45117	-4.04207	-3.77794	-5.22534	-4.13926	-5.2442	-4.88448	-5.54298	-5.9376	-5.73973	-5.9116	-6.18507	-5.9116	-6.15159	-5.71898	-5.69544	-6.32557	-6.18507	-5.8107	-5.67465
TIA1@hsa-miR-153-3p@7mer-m8	TIA1	hsa-miR-153-3p	7mer-m8	-4.98476	-4.74722	-3.50462	-6.00291	-5.26036	-7.38235	-4.55591	-4.41739	-3.30075	-4.91084	-5.73973	-6.36389	-4.88448	-5.45117	-5.58444	-5.30703	-6.32557	-6.18507	-5.73973	-5.9376	-6.40471	-5.35343	-5.78793	-5.58444	-5.8107	-5.33823
TIA1@hsa-miR-155-5p@8mer	TIA1	hsa-miR-155-5p	8mer	-4.98476	-6.536	-4.92563	-6.49003	-5.73973	-7.38235	-6.25387	-5.78793	-5.33823	-6.15159	-5.73973	-6.36389	-5.19464	-6.11645	-6.536	-5.73973	-6.32557	-6.18507	-8.09877	-6.81591	-6.40471	-6.047	-6.32557	-6.18507	-5.8107	-6.58404
TIA1@hsa-miR-199a-3p@8mer	TIA1	hsa-miR-199a-3p	8mer	-4.15156	-5.09239	-4.92563	-6.00291	-4.8128	-5.97413	-5.45117	-4.04207	-3.50462	-5.60818	-4.70378	-5.2442	-6.00291	-5.45117	-6.536	-5.73973	-6.32557	-5.32214	-5.97413	-5.9376	-6.40471	-6.047	-5.9116	-5.58444	-5.05312	-6.58404
TIA1@hsa-miR-19a-3p@7mer-1a	TIA1	hsa-miR-19a-3p	7mer-1a	-2.57104	-2.99611	-2.151	-3.58444	-2.71438	-4.32453	-2.33496	-2.61129	-1.75121	-2.574	-1.49497	-2.36146	-3.08878	-4.53779	-4.4931	-4.91084	-5.16216	-2.66302	-5.16216	-4.8457	-4.25894	-4.2819	-4.51835	-4.89657	-3.85968	-3.80974
TIA1@hsa-miR-19a-3p@8mer	TIA1	hsa-miR-19a-3p	8mer	-4.98476	-5.09239	-4.92563	-6.49003	-5.73973	-7.38235	-6.25387	-5.78793	-3.99491	-6.15159	-5.73973	-6.36389	-6.00291	-6.11645	-5.9376	-5.73973	-5.78793	-6.18507	-8.09877	-6.81591	-6.40471	-6.047	-6.32557	-5.73973	-5.8107	-6.58404
TIA1@hsa-miR-23a-3p@7mer-m8	TIA1	hsa-miR-23a-3p	7mer-m8	-3.13681	-1.17186	-2.151	-0.401667	-0.881834	-1.8699	-0.68237	-0.594787	0.731725	-0.321525	0.0985045	-0.824617	-0.788382	-0.813338	-0.340571	-3.29297	-0.737344	0.0441027	-0.964358	-0.817521	-1.12516	-1.86214	-1.08185	-2.04159	-2.56773	-1.13813
TIA1@hsa-miR-30a-5p@7mer-m8	TIA1	hsa-miR-30a-5p	7mer-m8	0.108013	1.28436	0.576362	1.31791	0.937137	0.216179	0.989045	0.878491	1.78095	1.16667	0.802833	0.380917	0.595225	0.896665	1.28721	0.184085	1.0462	-0.41988	0.90721	0.671787	0.440874	-0.0267342	0.753311	0.72015	-0.0950121	0.559872
TIA1@hsa-miR-30b-5p@7mer-1a	TIA1	hsa-miR-30b-5p	7mer-1a	-4.98476	-6.536	-4.92563	-6.49003	-5.73973	-7.38235	-6.25387	-5.78793	-5.33823	-6.15159	-5.73973	-6.36389	-6.00291	-6.11645	-6.536	-5.73973	-6.32557	-6.18507	-8.09877	-6.81591	-6.40471	-6.047	-6.32557	-6.18507	-5.8107	-6.58404
TIA1@hsa-miR-31-5p@7mer-m8	TIA1	hsa-miR-31-5p	7mer-m8	-4.39157	-5.09239	-4.92563	-5.76557	-5.73973	-7.38235	-6.25387	-4.82421	-3.99491	-4.91084	-5.73973	-5.2442	-4.88448	-5.39239	-6.536	-4.91084	-5.78793	-6.18507	-5.9116	-6.81591	-5.71898	-6.047	-5.9116	-5.58444	-5.8107	-5.33823
TIA1@hsa-miR-338-3p@8mer	TIA1	hsa-miR-338-3p	8mer	-4.98476	-6.536	-4.92563	-6.49003	-5.73973	-7.38235	-6.25387	-5.78793	-5.33823	-6.15159	-5.73973	-6.36389	-6.00291	-6.11645	-6.536	-5.73973	-6.32557	-6.18507	-8.09877	-6.81591	-6.40471	-6.047	-6.32557	-6.18507	-5.8107	-6.58404
TIA1@hsa-miR-342-3p@8mer	TIA1	hsa-miR-342-3p	8mer	-3.70737	-3.79895	-2.3767	-5.76557	-4.23831	-5.73973	-4.74722	-3.70266	-2.03893	-3.39209	-4.70378	-2.54918	-5.19464	-5.26036	-5.47379	-5.30703	-5.47379	-2.51529	-5.49467	-5.47379	-5.12046	-5.69544	-5.37329	-4.59961	-5.05312	-5.33823
TIA1@hsa-miR-433-3p@8mer	TIA1	hsa-miR-433-3p	8mer	-4.98476	-6.536	-4.92563	-5.76557	-5.26036	-7.38235	-5.01073	-5.78793	-5.33823	-5.22534	-4.70378	-4.75873	-6.00291	-5.45117	-6.536	-5.73973	-6.32557	-5.32214	-5.9116	-6.81591	-6.40471	-6.047	-6.32557	-6.18507	-5.8107	-6.58404
TIA1@hsa-miR-493-5p@8mer	TIA1	hsa-miR-493-5p	8mer	-2.45445	-0.988923	-3.19532	-1.58551	-1.4246	-2.53137	-1.59694	-1.41696	-0.634233	-1.01426	-1.77495	-1.59189	-1.70183	-2.17065	-1.84446	-5.73973	-2.00555	-3.36887	-2.72601	-2.45689	-3.53916	-3.02194	-2.58202	-1.71615	-2.40197	-1.9134
TIA1@hsa-miR-599@8mer	TIA1	hsa-miR-599	8mer	-1.82773	-1.1226	-1.2555	-0.858865	-1.2198	-2.22823	-1.03197	-1.25481	0.0745895	-0.990816	0.0389544	-0.463246	-0.896662	-1.21356	-0.582779	-2.27356	-1.33618	0.0337471	-1.43273	-1.29537	-1.54894	-1.86214	-1.90451	-1.34036	-2.2677	-1.04071
TIA1@hsa-miR-653-5p@8mer	TIA1	hsa-miR-653-5p	8mer	0.122288	-0.27792	0.0145674	0.0886426	-0.281756	-1.00216	0.0169603	-0.194284	0.902596	-0.0340749	0.0985045	0.19674	-0.701438	-0.186671	-0.26874	0.64831	-0.439556	-0.209147	-0.659149	-1.13355	-0.503505	-0.897545	-0.30657	-0.516075	-0.80848	-0.524484
TIAF1@hsa-miR-185-5p@7mer-m8	TIAF1	hsa-miR-185-5p	7mer-m8	-4.41739	-4.0741	-6.28834	-5.09239	-4.54667	-3.76314	-5.564	-3.77307	-3.32702	-4.35748	-5.08019	-5.13391	-4.83455	-5.09239	-5.10513	-2.23462	-4.59043	-2.29477	-5.12046	-5.30703	-5.54298	-4.70378	-5.41254	-4.33312	-5.13391	-4.2819
TIAF1@hsa-miR-211-5p@8mer	TIAF1	hsa-miR-211-5p	8mer	-6.40471	-6.11645	-6.28834	-6.81591	-6.88592	-6.18507	-6.96041	-6.25387	-6.18507	-6.74866	-6.68909	-6.11645	-5.73973	-6.63473	-5.9376	-5.85108	-6.96041	-6.74866	-6.40471	-6.49003	-6.96041	-5.85108	-7.25016	-6.96041	-6.11645	-6.81591
TIAF1@hsa-miR-24-3p@7mer-m8	TIAF1	hsa-miR-24-3p	7mer-m8	-4.63602	-6.11645	-6.28834	-6.81591	-5.16216	-6.81591	-6.96041	-6.25387	-6.18507	-6.74866	-5.08019	-6.11645	-5.14692	-6.63473	-6.88592	-5.85108	-6.96041	-5.85108	-6.40471	-6.07624	-6.96041	-5.85108	-7.25016	-5.52134	-6.11645	-5.67465
TIAF1@hsa-miR-29a-3p@7mer-m8	TIAF1	hsa-miR-29a-3p	7mer-m8	-6.40471	-6.11645	-6.28834	-6.81591	-6.88592	-6.81591	-6.96041	-6.25387	-6.18507	-6.74866	-6.68909	-6.11645	-5.73973	-6.63473	-6.88592	-6.96041	-6.96041	-6.74866	-5.9116	-6.49003	-6.96041	-7.25016	-7.25016	-5.85108	-6.11645	-6.81591
TIAF1@hsa-miR-665@7mer-m8	TIAF1	hsa-miR-665	7mer-m8	-4.41739	-4.0741	-4.061	-5.564	-5.16216	-5.564	-5.17666	-4.12631	-3.91687	-5.35343	-4.23831	-6.11645	-5.14692	-5.49467	-5.8107	-5.14692	-5.76557	-4.8128	-5.67465	-5.88766	-5.62892	-5.85108	-6.15159	-5.20878	-4.89657	-5.13391
TIAF1@hsa-miR-873-5p.2@7mer-1a	TIAF1	hsa-miR-873-5p.2	7mer-1a	-4.31037	-3.42442	-4.48519	-6.81591	-6.88592	-5.564	-6.96041	-4.00677	-4.15156	-6.74866	-4.65741	-6.11645	-4.83455	-5.27526	-5.58444	-3.69769	-5.76557	-3.2624	-5.85108	-5.88766	-5.32214	-5.62892	-6.15159	-5.62892	-5.39239	-5.67465
TIAF1@hsa-miR-873-5p.2@7mer-m8	TIAF1	hsa-miR-873-5p.2	7mer-m8	-6.40471	-6.11645	-6.28834	-6.81591	-6.88592	-6.81591	-6.96041	-6.25387	-6.18507	-6.74866	-6.68909	-6.11645	-5.73973	-5.564	-6.88592	-6.96041	-6.96041	-6.74866	-6.40471	-6.49003	-6.96041	-7.25016	-6.15159	-5.85108	-6.11645	-6.81591
TIAL1@hsa-miR-1197@7mer-m8	TIAL1	hsa-miR-1197	7mer-m8	0.873921	0.3573	1.61547	0.401514	0.869381	0.437537	0.395932	1.41965	-0.0741163	0.474965	1.15665	-0.326554	0.46647	0.826644	0.791049	0.382498	0.531032	1.15239	0.714818	0.37046	0.602423	0.15997	0.607171	0.715946	0.411412	0.508889
TIAL1@hsa-miR-128-3p@7mer-m8	TIAL1	hsa-miR-128-3p	7mer-m8	0.78862	0.181984	1.56835	0.304435	0.748553	0.291352	0.239384	1.30909	-0.188554	0.376234	1.03608	-0.483497	0.411921	0.671259	0.67683	0.245528	0.451344	1.06194	0.50496	0.211235	0.364428	0.180742	0.488117	0.4769	0.261032	0.543099
TIAL1@hsa-miR-129-5p@8mer	TIAL1	hsa-miR-129-5p	8mer	-3.86512	-4.15787	-3.14673	-6.18507	-4.0484	-5.97413	-6.49003	-3.87664	-5.76557	-5.22534	-4.21049	-3.79376	-4.69187	-5.22534	-5.12046	-6.11645	-5.8107	-3.59772	-5.58444	-5.41254	-5.52134	-5.58444	-5.30703	-5.62892	-5.20878	-4.88448
TIAL1@hsa-miR-141-3p@7mer-m8	TIAL1	hsa-miR-141-3p	7mer-m8	-4.0932	-2.54483	-1.54367	-2.40307	-2.14079	-2.84097	-2.02217	-1.69428	-2.33938	-2.16666	-1.34457	-1.65189	-2.10363	-2.02676	-2.1271	-2.72601	-1.94734	-1.87096	-2.21954	-2.17408	-1.88703	-2.97119	-2.55856	-1.64024	-1.90213	-1.75025
TIAL1@hsa-miR-181a-5p@7mer-1a	TIAL1	hsa-miR-181a-5p	7mer-1a	-5.65258	-5.14692	-5.47379	-6.18507	-5.02628	-5.97413	-5.49467	-4.88448	-5.76557	-6.28834	-4.78038	-4.7921	-6.25387	-5.564	-6.96041	-5.45117	-5.78793	-4.5806	-5.85108	-6.21896	-6.81591	-5.27526	-5.8107	-5.62892	-4.4931	-5.33823
TIAL1@hsa-miR-203a-3p.1@7mer-m8	TIAL1	hsa-miR-203a-3p.1	7mer-m8	-1.60474	-2.20799	-1.92318	-1.67263	-2.26296	-2.12565	-1.55378	-1.52969	-1.86868	-1.89099	-1.34457	-1.10496	-1.91747	-1.03931	-1.23565	-0.499423	-1.23737	-1.31004	-1.67687	-1.93612	-1.46407	-1.71103	-1.44377	-1.5251	-1.07059	-1.08464
TIAL1@hsa-miR-203a-3p.1@8mer	TIAL1	hsa-miR-203a-3p.1	8mer	-5.65258	-5.14692	-3.75775	-5.88766	-4.617	-5.30703	-4.36592	-4.1195	-3.85365	-5.67465	-4.78038	-3.42848	-4.3026	-5.564	-4.97318	-6.11645	-5.60818	-4.97318	-5.58444	-5.9376	-5.06548	-5.78793	-5.30703	-4.89657	-4.08701	-3.91119
TIAL1@hsa-miR-205-5p@7mer-1a	TIAL1	hsa-miR-205-5p	7mer-1a	-5.65258	-5.14692	-5.47379	-6.18507	-5.33823	-5.97413	-5.06548	-4.50142	-5.76557	-5.22534	-4.78038	-6.68909	-4.69187	-5.41254	-5.9376	-6.11645	-5.69544	-4.5806	-5.9116	-5.9376	-5.45117	-5.27526	-5.97413	-5.41254	-4.97318	-5.67465
TIAL1@hsa-miR-211-5p@7mer-m8	TIAL1	hsa-miR-211-5p	7mer-m8	-4.80234	-5.14692	-3.3883	-5.41254	-5.33823	-5.47379	-5.06548	-4.001	-4.39157	-4.92563	-4.21049	-3.04537	-4.91084	-5.37329	-5.52134	-5.28957	-5.564	-4.97318	-5.58444	-5.71898	-5.60818	-5.78793	-5.43381	-5.62892	-4.80234	-5.13391
TIAL1@hsa-miR-217@7mer-m8	TIAL1	hsa-miR-217	7mer-m8	-5.65258	-6.81591	-5.47379	-7.25016	-6.28834	-7.38235	-6.49003	-6.25387	-5.76557	-6.28834	-5.85108	-5.2442	-6.25387	-6.74866	-6.96041	-6.11645	-8.05863	-6.40471	-8.05591	-8.06602	-6.81591	-6.536	-6.96041	-6.36389	-7.04689	-6.63473
TIAL1@hsa-miR-219a-2-3p@7mer-m8	TIAL1	hsa-miR-219a-2-3p	7mer-m8	-2.7319	-1.75548	-0.553398	-1.51879	-1.29116	-1.10921	-1.47989	-1.25379	-1.75997	-1.18662	-0.869599	-1.45904	-1.41346	-0.762907	-1.02236	-1.23403	-0.5198	-1.03706	-0.217465	-0.874961	-0.676666	-1.51594	-0.755613	-0.992626	-0.801943	-0.475338
TIAL1@hsa-miR-223-3p@7mer-1a	TIAL1	hsa-miR-223-3p	7mer-1a	-1.60474	-2.41117	-1.28751	-1.70408	-1.72469	-1.19624	-1.51231	-1.01654	-2.28192	-1.41842	-1.57332	-1.99401	-1.88872	-6.74866	-0.851702	-0.580073	-1.23737	-1.10337	-0.962765	-1.49419	-1.79529	-2.14227	-3.08275	-1.83403	-1.10337	-1.36016
TIAL1@hsa-miR-26b-5p@7mer-m8	TIAL1	hsa-miR-26b-5p	7mer-m8	-1.60474	-1.95038	-1.24454	-1.37473	-1.58635	-1.75261	-2.281	-1.66989	-2.10287	-1.51838	-1.24353	-1.83352	-1.47872	-1.31537	-1.34778	-1.29221	-1.23737	-1.7433	-0.835833	-1.16257	-1.67398	-0.912847	-1.98249	-2.04929	-1.45398	-0.920674
TIAL1@hsa-miR-330-3p@7mer-m8	TIAL1	hsa-miR-330-3p	7mer-m8	-5.65258	-6.81591	-5.47379	-6.18507	-6.28834	-6.25387	-6.49003	-4.88448	-5.76557	-6.28834	-5.85108	-4.7921	-5.2442	-5.564	-5.9376	-5.45117	-8.05863	-4.97318	-5.85108	-6.07624	-5.78793	-6.536	-5.97413	-5.85108	-5.47379	-5.67465
TIAL1@hsa-miR-381-3p@7mer-1a	TIAL1	hsa-miR-381-3p	7mer-1a	-3.42442	-2.79278	-5.47379	-3.41201	-2.87342	-2.99878	-2.79278	-2.5199	-2.58537	-2.16666	-1.63938	-2.39719	-2.2839	-3.59772	-4.061	-3.5794	-2.96845	-1.98008	-3.51316	-2.423	-3.56151	-3.11385	-2.86143	-3.17092	-2.41591	-1.69279
TIAL1@hsa-miR-429@7mer-m8	TIAL1	hsa-miR-429	7mer-m8	-5.65258	-6.81591	-5.47379	-6.18507	-6.28834	-6.25387	-6.49003	-6.25387	-4.39157	-5.67465	-4.78038	-5.2442	-5.2442	-5.41254	-6.96041	-6.11645	-8.05863	-6.40471	-5.73973	-6.07624	-5.78793	-5.78793	-5.97413	-6.36389	-4.80234	-5.67465
TIAL1@hsa-miR-506-3p@7mer-1a	TIAL1	hsa-miR-506-3p	7mer-1a	-4.80234	-4.80234	-5.47379	-5.88766	-6.28834	-6.25387	-6.49003	-4.50142	-5.76557	-6.28834	-4.78038	-5.2442	-6.25387	-5.564	-5.9376	-5.45117	-8.05863	-5.41254	-5.8107	-5.9376	-5.60818	-6.536	-6.96041	-5.62892	-5.47379	-5.67465
TIAL1@hsa-miR-6835-3p@7mer-m8	TIAL1	hsa-miR-6835-3p	7mer-m8	-5.65258	-4.54667	-3.3883	-5.58444	-4.617	-5.76557	-4.36592	-4.88448	-5.76557	-5.67465	-5.85108	-4.50142	-4.91084	-5.33823	-5.9376	-5.28957	-5.69544	-4.19025	-5.45117	-5.564	-5.78793	-6.536	-5.97413	-5.62892	-4.33312	-5.67465
TIAM1@hsa-miR-10a-5p@8mer	TIAM1	hsa-miR-10a-5p	8mer	-6.11645	-6.96041	-6.21896	-7.75363	-6.25387	-7.38235	-6.74866	-4.96181	-5.97413	-6.68909	-6.74866	-7.54159	-5.27526	-7.54159	-8.06187	-6.88592	-7.14169	-6.74866	-7.04689	-8.10749	-7.38235	-7.25016	-7.25016	-6.40471	-7.25016	-7.04689
TIAM1@hsa-miR-1271-5p@7mer-1a	TIAM1	hsa-miR-1271-5p	7mer-1a	-2.36146	-2.54776	-1.75307	-1.46181	-3.21233	-1.37914	-1.68957	-1.32332	-1.2742	-1.02848	-1.16257	-3.93381	-3.29297	-4.74722	-1.32046	-2.71833	-5.28957	-4.94932	-2.24761	-4.23831	-3.99491	-3.14354	-3.67848	-4.14547	-4.4097	-3.15338
TIAM1@hsa-miR-129-1-3p@7mer-m8	TIAM1	hsa-miR-129-1-3p	7mer-m8	-6.11645	-6.96041	-6.21896	-7.75363	-6.25387	-5.43381	-5.49467	-4.96181	-4.13926	-5.69544	-5.14692	-4.31037	-5.27526	-5.37329	-5.8107	-6.88592	-7.14169	-6.74866	-5.85108	-6.28834	-7.38235	-7.25016	-6.15159	-5.85108	-7.25016	-5.67465
TIAM1@hsa-miR-135a-5p@7mer-m8	TIAM1	hsa-miR-135a-5p	7mer-m8	-4.89657	-6.96041	-6.21896	-7.75363	-6.25387	-6.25387	-6.74866	-7.38235	-4.44174	-5.35343	-6.74866	-7.54159	-6.44601	-5.62892	-8.06187	-6.88592	-7.14169	-6.74866	-5.9116	-8.10749	-7.38235	-7.25016	-7.25016	-6.40471	-7.25016	-7.04689
TIAM1@hsa-miR-141-3p@8mer	TIAM1	hsa-miR-141-3p	8mer	-4.89657	-6.96041	-6.21896	-7.75363	-6.25387	-7.38235	-6.74866	-7.38235	-5.97413	-5.69544	-6.74866	-5.54298	-6.44601	-7.54159	-8.06187	-6.88592	-7.14169	-6.74866	-7.04689	-8.10749	-7.38235	-7.25016	-7.25016	-6.40471	-7.25016	-5.05312
TIAM1@hsa-miR-142-5p@8mer	TIAM1	hsa-miR-142-5p	8mer	-6.11645	-5.16216	-6.21896	-7.75363	-6.25387	-7.38235	-5.49467	-4.96181	-5.97413	-5.69544	-5.14692	-5.54298	-6.44601	-5.62892	-5.8107	-6.88592	-7.14169	-6.74866	-5.85108	-8.10749	-7.38235	-7.25016	-7.25016	-6.40471	-7.25016	-7.04689
TIAM1@hsa-miR-182-5p@7mer-1a	TIAM1	hsa-miR-182-5p	7mer-1a	-4.89657	-6.96041	-3.98284	-5.28957	-6.25387	-7.38235	-5.10513	-3.76314	-3.28843	-5.12046	-1.8753	-5.10513	-5.27526	-5.41254	-5.45117	-4.82421	-5.8107	-5.97413	-5.62892	-5.9376	-5.8107	-5.85108	-5.60818	-6.40471	-7.25016	-5.67465
TIAM1@hsa-miR-183-5p.1@7mer-m8	TIAM1	hsa-miR-183-5p.1	7mer-m8	-6.11645	-6.96041	-6.21896	-7.75363	-6.25387	-6.25387	-6.74866	-7.38235	-4.44174	-5.69544	-6.74866	-7.54159	-6.44601	-5.62892	-5.9376	-6.88592	-7.14169	-6.74866	-5.9116	-8.10749	-7.38235	-7.25016	-7.25016	-6.40471	-7.25016	-7.04689
TIAM1@hsa-miR-20a-5p@7mer-m8	TIAM1	hsa-miR-20a-5p	7mer-m8	-4.5806	-6.96041	-4.4097	-6.21896	-5.32214	-7.38235	-5.10513	-4.17065	-4.44174	-6.68909	-4.25894	-7.54159	-6.44601	-5.62892	-8.06187	-5.62892	-6.00291	-5.97413	-7.04689	-8.10749	-7.38235	-7.25016	-7.25016	-6.40471	-7.25016	-5.45117
TIAM1@hsa-miR-21-5p@7mer-m8	TIAM1	hsa-miR-21-5p	7mer-m8	-6.11645	-6.96041	-6.21896	-7.75363	-6.25387	-7.38235	-6.74866	-7.38235	-5.97413	-6.68909	-4.70378	-7.54159	-6.44601	-7.54159	-8.06187	-6.88592	-7.14169	-6.74866	-7.04689	-8.10749	-7.38235	-7.25016	-7.25016	-6.40471	-7.25016	-7.04689
TIAM1@hsa-miR-22-3p@7mer-m8	TIAM1	hsa-miR-22-3p	7mer-m8	-2.67439	-3.33456	-1.99016	-1.92374	-3.37656	-1.74224	-1.97884	-1.71862	-1.37878	-1.13709	-1.29327	-3.52571	-3.17765	-4.52697	-2.40779	-3.53011	-5.60818	-4.67888	-2.21954	-4.31037	-4.66768	-4.71298	-2.22738	-4.7704	-4.99759	-3.41618
TIAM1@hsa-miR-29b-3p@7mer-m8	TIAM1	hsa-miR-29b-3p	7mer-m8	-6.11645	-6.96041	-6.21896	-7.75363	-6.25387	-7.38235	-6.74866	-7.38235	-5.97413	-6.68909	-6.74866	-7.54159	-6.44601	-7.54159	-5.9376	-6.88592	-7.14169	-6.74866	-7.04689	-8.10749	-7.38235	-5.85108	-7.25016	-6.40471	-7.25016	-7.04689
TIAM1@hsa-miR-302a-3p@7mer-m8	TIAM1	hsa-miR-302a-3p	7mer-m8	-6.11645	-6.96041	-6.21896	-6.21896	-6.25387	-5.97413	-5.49467	-4.96181	-3.87147	-5.69544	-4.70378	-7.54159	-6.44601	-7.54159	-5.9376	-6.88592	-7.14169	-6.74866	-5.9116	-6.28834	-5.8107	-7.25016	-6.15159	-5.85108	-7.25016	-5.13391
TIAM1@hsa-miR-376a-3p@8mer	TIAM1	hsa-miR-376a-3p	8mer	-6.11645	-5.16216	-6.21896	-6.21896	-6.25387	-6.25387	-5.49467	-7.38235	-5.97413	-6.68909	-4.70378	-7.54159	-6.44601	-7.54159	-8.06187	-6.88592	-7.14169	-6.74866	-5.9116	-8.10749	-7.38235	-5.85108	-7.25016	-6.40471	-7.25016	-7.04689
TIAM1@hsa-miR-376c-3p@7mer-m8	TIAM1	hsa-miR-376c-3p	7mer-m8	-3.06452	-3.27727	-1.59066	-1.43617	-3.37656	-1.46757	-1.65319	-1.62714	-1.13233	-1.7315	-0.451935	-2.82201	-3.53916	-4.65741	-2.04298	-3.88777	-5.02628	-2.63665	-2.06282	-3.89403	-4.55591	-3.58444	-3.67848	-4.8593	-4.24519	-2.88585
TIAM2@hsa-miR-101-3p.1@8mer	TIAM2	hsa-miR-101-3p.1	8mer	-5.41254	-7.54159	-5.9116	-7.38235	-6.536	-6.32557	-7.54159	-7.38235	-5.85108	-6.49003	-7.38235	-7.54159	-8.3329	-5.65258	-5.8107	-5.69544	-6.00291	-6.74866	-6.36389	-7.54159	-7.38235	-5.9116	-6.25387	-5.97413	-5.60818	-6.88592
TIAM2@hsa-miR-101-3p.2@7mer-m8	TIAM2	hsa-miR-101-3p.2	7mer-m8	-5.41254	-4.14547	-5.9116	-5.14692	-5.08019	-6.047	-4.06772	-4.08012	-3.86512	-4.7921	-4.86956	-5.10513	-4.10576	-5.35343	-5.41254	-5.69544	-5.60818	-4.35748	-5.73973	-5.67465	-7.38235	-5.9116	-5.564	-5.47379	-4.71298	-5.13391
TIAM2@hsa-miR-365a-3p@7mer-m8	TIAM2	hsa-miR-365a-3p	7mer-m8	-5.41254	-7.54159	-5.9116	-7.38235	-6.536	-6.32557	-7.54159	-7.38235	-5.85108	-6.49003	-7.38235	-7.54159	-8.3329	-5.65258	-5.9376	-5.69544	-6.00291	-6.74866	-6.36389	-7.54159	-7.38235	-5.9116	-6.25387	-5.97413	-5.60818	-6.88592
TICAM2@hsa-miR-151a-3p@7mer-1a	TICAM2	hsa-miR-151a-3p	7mer-1a	-5.62892	-4.8457	-5.67465	-7.54159	-4.83455	-5.97413	-6.63473	-4.88448	-5.35343	-6.536	-6.58404	-5.05312	-5.28957	-6.88592	-5.9376	-5.47379	-6.00291	-6.58404	-5.9376	-8.12062	-5.8107	-5.73973	-7.14169	-5.85108	-5.47379	-7.14169
TICAM2@hsa-miR-186-5p@8mer	TICAM2	hsa-miR-186-5p	8mer	-1.8568	-2.27542	-2.05931	-4.89657	-2.54019	-3.57505	-2.70667	-2.52405	-2.8501	-3.53439	-2.33376	-2.59025	-1.70865	-5.09239	-4.59043	-4.08012	-5.10513	-2.08143	-5.2442	-4.31739	-4.44174	-4.01275	-5.2442	-4.71298	-2.49185	-3.95323
TICAM2@hsa-miR-204-5p@8mer	TICAM2	hsa-miR-204-5p	8mer	-5.62892	-7.54159	-4.29568	-7.54159	-5.78793	-6.25387	-6.63473	-4.88448	-5.35343	-6.536	-5.01073	-7.38235	-6.74866	-6.88592	-5.9376	-6.21896	-6.81591	-6.58404	-5.9116	-8.12062	-7.25016	-5.58444	-7.14169	-6.32557	-5.47379	-5.71898
TICAM2@hsa-miR-214-5p@7mer-1a	TICAM2	hsa-miR-214-5p	7mer-1a	-3.38448	-1.92799	-2.84314	-3.89403	-2.73457	-2.46071	-4.20406	-2.7759	-5.35343	-4.25894	-6.58404	-4.04207	-2.8501	-5.06548	-4.54667	-5.02628	-5.17666	-4.67888	-5.14692	-5.49467	-5.09239	-4.7704	-5.54298	-6.32557	-3.20199	-4.45012
TICAM2@hsa-miR-346@8mer	TICAM2	hsa-miR-346	8mer	-4.75873	-7.54159	-5.67465	-6.21896	-4.83455	-6.25387	-6.63473	-6.25387	-5.35343	-5.67465	-6.58404	-7.38235	-6.74866	-6.88592	-6.96041	-6.21896	-6.81591	-6.58404	-5.9376	-6.07624	-7.25016	-6.36389	-6.11645	-6.32557	-7.25016	-7.14169
TICAM2@hsa-miR-378b@8mer	TICAM2	hsa-miR-378b	8mer	-5.62892	-7.54159	-5.67465	-7.54159	-5.78793	-7.54159	-6.63473	-6.25387	-5.35343	-6.536	-6.58404	-7.38235	-6.74866	-6.88592	-6.96041	-6.21896	-6.00291	-6.58404	-7.25016	-8.12062	-7.25016	-6.36389	-7.14169	-6.32557	-7.25016	-7.14169
TICAM2@hsa-miR-384@8mer	TICAM2	hsa-miR-384	8mer	-2.30048	-3.44067	-2.41005	-5.14692	-3.34609	-4.2671	-4.01856	-3.56151	-3.53011	-5.32214	-3.26999	-4.04207	-3.40037	-5.33823	-5.30703	-2.58873	-5.60818	-2.54918	-5.2442	-5.30703	-5.33823	-4.97318	-5.39239	-4.97318	-3.63448	-5.08019
TIFAB@hsa-miR-125a-5p@7mer-m8	TIFAB	hsa-miR-125a-5p	7mer-m8	-4.99759	-5.04125	-6.40471	-5.88766	-4.8128	-6.68909	-6.96041	-4.53779	-5.97413	-5.71898	-6.81591	-6.11645	-5.8107	-5.41254	-4.97318	-6.96041	-6.96041	-6.74866	-6.36389	-6.49003	-7.14169	-7.25016	-7.38235	-6.96041	-6.21896	-5.67465
TIFAB@hsa-miR-140-3p.2@7mer-1a	TIFAB	hsa-miR-140-3p.2	7mer-1a	-6.49003	-6.11645	-6.40471	-6.81591	-6.68909	-6.68909	-6.96041	-6.40471	-5.97413	-6.81591	-6.81591	-6.11645	-5.8107	-6.88592	-6.96041	-6.96041	-6.96041	-6.74866	-6.36389	-6.49003	-7.14169	-7.25016	-7.38235	-6.96041	-6.21896	-7.04689
TIFAB@hsa-miR-142-5p@7mer-m8	TIFAB	hsa-miR-142-5p	7mer-m8	-6.49003	-6.11645	-6.40471	-6.81591	-6.68909	-6.68909	-6.96041	-6.40471	-5.97413	-6.81591	-6.81591	-6.11645	-5.8107	-6.88592	-6.96041	-6.96041	-6.96041	-6.74866	-6.36389	-6.49003	-7.14169	-7.25016	-7.38235	-6.96041	-6.21896	-7.04689
TIFAB@hsa-miR-185-5p@7mer-m8	TIFAB	hsa-miR-185-5p	7mer-m8	-4.99759	-3.87664	-3.85365	-5.2442	-4.08012	-5.8107	-4.36592	-3.70266	-5.97413	-4.89657	-2.22296	-6.11645	-5.17666	-5.16216	-3.66361	-4.86956	-5.78793	-6.74866	-6.36389	-5.9376	-5.62892	-5.85108	-6.15159	-5.85108	-6.21896	-5.67465
TIFAB@hsa-miR-214-5p@7mer-1a	TIFAB	hsa-miR-214-5p	7mer-1a	-6.49003	-6.11645	-6.40471	-6.81591	-6.68909	-6.68909	-6.96041	-6.40471	-5.97413	-6.81591	-6.81591	-6.11645	-5.8107	-6.88592	-6.96041	-6.96041	-6.96041	-6.74866	-6.36389	-6.49003	-7.14169	-7.25016	-7.38235	-6.96041	-6.21896	-7.04689
TIFAB@hsa-miR-219a-2-3p@7mer-m8	TIFAB	hsa-miR-219a-2-3p	7mer-m8	-6.49003	-4.70378	-4.08701	-5.564	-5.41254	-5.41254	-6.96041	-6.40471	-5.97413	-5.14692	-6.81591	-6.11645	-5.8107	-5.41254	-4.62682	-6.96041	-6.00291	-6.74866	-5.9116	-6.07624	-7.14169	-7.25016	-6.15159	-5.85108	-6.21896	-5.67465
TIFAB@hsa-miR-31-5p@7mer-m8	TIFAB	hsa-miR-31-5p	7mer-m8	-6.49003	-6.11645	-6.40471	-6.81591	-6.68909	-6.68909	-6.96041	-6.40471	-5.97413	-6.81591	-6.81591	-6.11645	-5.8107	-6.88592	-6.96041	-6.96041	-6.96041	-6.74866	-6.36389	-6.49003	-7.14169	-7.25016	-7.38235	-6.96041	-6.21896	-7.04689
TIFAB@hsa-miR-320a@7mer-m8	TIFAB	hsa-miR-320a	7mer-m8	-6.49003	-6.11645	-6.40471	-6.81591	-6.68909	-6.68909	-6.96041	-6.40471	-5.97413	-6.81591	-6.81591	-6.11645	-5.8107	-6.88592	-6.96041	-6.96041	-6.96041	-6.74866	-6.36389	-6.49003	-7.14169	-7.25016	-7.38235	-6.96041	-6.21896	-7.04689
TIFAB@hsa-miR-326@7mer-m8	TIFAB	hsa-miR-326	7mer-m8	-6.49003	-6.11645	-6.40471	-6.81591	-5.13391	-6.68909	-6.96041	-4.89657	-5.97413	-6.81591	-6.81591	-6.11645	-5.8107	-6.88592	-6.96041	-6.96041	-6.00291	-6.74866	-6.36389	-6.49003	-7.14169	-7.25016	-7.38235	-6.96041	-6.21896	-5.67465
TIFAB@hsa-miR-371a-5p@7mer-m8	TIFAB	hsa-miR-371a-5p	7mer-m8	-4.74722	-4.08012	-6.40471	-5.2442	-3.88777	-5.41254	-3.88777	-3.8999	-5.97413	-4.35748	-2.22296	-5.14692	-4.8457	-5.33823	-4.5806	-4.86956	-5.8107	-6.74866	-6.36389	-5.97413	-5.62892	-7.25016	-5.78793	-6.96041	-6.21896	-5.67465
TIFAB@hsa-miR-455-3p.2@7mer-1a	TIFAB	hsa-miR-455-3p.2	7mer-1a	-6.49003	-6.11645	-6.40471	-6.81591	-6.68909	-6.68909	-6.96041	-6.40471	-5.97413	-6.81591	-6.81591	-6.11645	-5.8107	-6.88592	-6.96041	-6.96041	-6.96041	-6.74866	-6.36389	-6.49003	-7.14169	-7.25016	-7.38235	-6.96041	-6.21896	-7.04689
TIFAB@hsa-miR-483-3p.1@8mer	TIFAB	hsa-miR-483-3p.1	8mer	-6.49003	-6.11645	-6.40471	-6.81591	-6.68909	-6.68909	-6.96041	-6.40471	-5.97413	-6.81591	-6.81591	-6.11645	-5.8107	-6.88592	-6.96041	-6.96041	-6.96041	-6.74866	-6.36389	-6.49003	-7.14169	-7.25016	-7.38235	-6.96041	-6.21896	-7.04689
TIFAB@hsa-miR-488-3p@7mer-1a	TIFAB	hsa-miR-488-3p	7mer-1a	-6.49003	-4.70378	-6.40471	-6.15159	-4.8128	-5.8107	-4.56872	-4.14547	-4.44174	-4.89657	-2.97415	-6.11645	-5.8107	-5.2442	-4.97318	-6.96041	-5.76557	-6.74866	-6.36389	-6.49003	-5.39239	-7.25016	-6.15159	-6.96041	-5.41254	-7.04689
TIFAB@hsa-miR-520a-3p@7mer-m8	TIFAB	hsa-miR-520a-3p	7mer-m8	-6.49003	-6.11645	-6.40471	-6.81591	-6.68909	-6.68909	-6.96041	-6.40471	-5.97413	-6.81591	-6.81591	-6.11645	-5.8107	-6.88592	-6.96041	-6.96041	-6.96041	-6.74866	-6.36389	-6.49003	-7.14169	-7.25016	-7.38235	-6.96041	-6.21896	-7.04689
TIFAB@hsa-miR-670-3p@7mer-1a	TIFAB	hsa-miR-670-3p	7mer-1a	-4.31739	-4.21732	-6.40471	-5.09239	-3.88777	-4.97318	-3.64864	-3.39648	-5.97413	-3.788	-1.68463	-4.72605	-4.8457	-5.41254	-4.48519	-4.86956	-5.8107	-6.74866	-6.36389	-5.9376	-7.14169	-7.25016	-5.564	-6.96041	-5.41254	-5.45117
TIGD2@hsa-miR-200b-3p@7mer-m8	TIGD2	hsa-miR-200b-3p	7mer-m8	-5.20878	-5.06548	-3.90547	-6.49003	-4.72605	-6.49003	-5.78793	-5.71898	-5.01073	-6.047	-5.47379	-5.88766	-5.65258	-6.49003	-6.49003	-6.11645	-6.00291	-6.00291	-5.85108	-6.21896	-6.36389	-6.536	-6.68909	-5.78793	-5.43381	-6.00291
TIGD2@hsa-miR-21-5p@8mer	TIGD2	hsa-miR-21-5p	8mer	-5.20878	-6.32557	-4.74722	-6.49003	-5.60818	-6.49003	-5.78793	-5.71898	-5.01073	-6.047	-5.47379	-5.88766	-5.65258	-6.49003	-6.49003	-6.11645	-7.75363	-6.00291	-7.14169	-7.75363	-6.36389	-6.536	-6.68909	-6.32557	-6.63473	-6.00291
TIGD2@hsa-miR-340-5p@7mer-1a	TIGD2	hsa-miR-340-5p	7mer-1a	-5.20878	-6.32557	-4.74722	-6.49003	-5.60818	-6.49003	-5.78793	-5.71898	-5.01073	-6.047	-5.47379	-5.88766	-5.65258	-6.49003	-6.49003	-6.11645	-7.75363	-6.00291	-7.14169	-7.75363	-6.36389	-6.536	-6.68909	-6.32557	-6.63473	-6.00291
TIGD2@hsa-miR-377-3p@7mer-m8	TIGD2	hsa-miR-377-3p	7mer-m8	-5.20878	-5.06548	-3.42848	-6.49003	-4.39157	-6.49003	-5.78793	-5.71898	-2.64341	-6.047	-4.46077	-4.18363	-4.50142	-5.564	-5.88766	-6.11645	-5.78793	-5.20878	-5.8107	-5.9376	-5.71898	-6.536	-6.68909	-5.78793	-5.43381	-6.00291
TIGD2@hsa-miR-670-3p@8mer	TIGD2	hsa-miR-670-3p	8mer	-5.20878	-5.06548	-4.74722	-6.49003	-5.60818	-6.49003	-5.78793	-4.7921	-3.68327	-6.047	-5.47379	-5.88766	-5.04125	-6.49003	-6.49003	-6.11645	-7.75363	-6.00291	-7.14169	-7.75363	-6.36389	-6.536	-6.68909	-6.32557	-6.63473	-6.00291
TIGD3@hsa-miR-140-3p.1@8mer	TIGD3	hsa-miR-140-3p.1	8mer	-4.31739	-6.32557	-7.54159	-5.76557	-5.16216	-4.97318	-5.47379	-3.45308	-3.94668	-3.95323	-5.35343	-6.00291	-4.94932	-5.26036	-5.8107	-4.88448	-5.8107	-4.25198	-5.37329	-6.536	-5.8107	-6.68909	-6.96041	-5.85108	-6.28834	-5.67465
TIGD5@hsa-miR-103a-3p@7mer-1a	TIGD5	hsa-miR-103a-3p	7mer-1a	-6.63473	-5.26036	-6.25387	-6.74866	-6.88592	-6.047	-7.38235	-6.40471	-5.8107	-6.68909	-6.88592	-5.49467	-6.28834	-5.71898	-6.11645	-5.35343	-6.25387	-6.74866	-6.00291	-6.25387	-6.68909	-7.54159	-7.25016	-7.25016	-6.00291	-6.68909
TIGD5@hsa-miR-143-3p@8mer	TIGD5	hsa-miR-143-3p	8mer	-6.63473	-5.26036	-6.25387	-6.74866	-6.88592	-6.36389	-7.38235	-4.89657	-4.4097	-5.69544	-6.88592	-5.49467	-6.28834	-5.71898	-6.11645	-6.96041	-6.25387	-6.74866	-5.85108	-6.25387	-6.68909	-7.54159	-6.15159	-7.25016	-6.00291	-5.67465
TIGD5@hsa-miR-148a-3p@7mer-m8	TIGD5	hsa-miR-148a-3p	7mer-m8	-5.01073	-5.26036	-6.25387	-6.74866	-6.88592	-6.36389	-7.38235	-6.40471	-5.8107	-6.68909	-5.52134	-5.49467	-6.28834	-5.71898	-5.85108	-6.96041	-6.25387	-6.74866	-6.00291	-6.25387	-6.68909	-7.54159	-7.25016	-7.25016	-6.00291	-6.68909
TIGD5@hsa-miR-199a-5p@7mer-1a	TIGD5	hsa-miR-199a-5p	7mer-1a	-1.04567	-1.53288	-0.865681	-2.49057	-1.28892	-1.44937	-1.11114	-0.0927057	-0.886216	-1.37844	-1.58759	-1.20857	-1.88367	-3.66361	-4.23138	-2.7905	-4.33312	-1.75307	-4.64648	-4.54667	-4.18363	-3.78298	-3.70737	-2.49707	-2.71833	-3.8326
TIGD5@hsa-miR-29a-3p@8mer	TIGD5	hsa-miR-29a-3p	8mer	-6.63473	-5.26036	-6.25387	-6.74866	-6.88592	-6.36389	-7.38235	-6.40471	-5.8107	-6.68909	-6.88592	-5.49467	-5.2442	-5.71898	-6.11645	-6.96041	-6.25387	-6.74866	-6.00291	-6.25387	-6.68909	-7.54159	-7.25016	-7.25016	-6.00291	-6.68909
TIGD6@hsa-miR-1-3p@8mer	TIGD6	hsa-miR-1-3p	8mer	-4.80234	-6.536	-3.41618	-7.14169	-6.28834	-7.38235	-6.36389	-6.36389	-5.97413	-6.21896	-4.78038	-6.68909	-6.07624	-6.88592	-6.96041	-6.21896	-8.07181	-5.43381	-5.9376	-7.75363	-6.88592	-6.68909	-6.96041	-6.36389	-6.74866	-6.536
TIGD6@hsa-miR-409-3p@7mer-m8	TIGD6	hsa-miR-409-3p	7mer-m8	-5.78793	-6.536	-5.564	-7.14169	-6.28834	-7.38235	-6.36389	-6.36389	-5.97413	-6.21896	-5.85108	-6.68909	-6.07624	-6.88592	-6.96041	-6.21896	-8.07181	-6.40471	-7.38235	-7.75363	-6.88592	-6.68909	-6.96041	-6.36389	-6.74866	-6.536
TIGD7@hsa-miR-186-5p@7mer-1a	TIGD7	hsa-miR-186-5p	7mer-1a	-5.62892	-8.17967	-5.58444	-8.08581	-6.81591	-6.28834	-7.75363	-6.96041	-5.71898	-6.15159	-7.38235	-7.14169	-8.57074	-5.65258	-5.9376	-5.62892	-6.00291	-6.74866	-6.18507	-8.10023	-7.54159	-5.9376	-6.21896	-5.9376	-5.58444	-7.04689
TIGIT@hsa-miR-219a-2-3p@8mer	TIGIT	hsa-miR-219a-2-3p	8mer	-5.97413	-6.74866	-6.00291	-7.04689	-6.15159	-6.81591	-6.36389	-6.81591	-5.73973	-6.49003	-6.44601	-7.14169	-6.00291	-7.04689	-7.75363	-6.68909	-8.05409	-6.63473	-7.04689	-8.05853	-7.25016	-7.25016	-7.25016	-6.36389	-6.88592	-6.68909
TIGIT@hsa-miR-23a-3p@8mer	TIGIT	hsa-miR-23a-3p	8mer	-5.97413	-6.74866	-6.00291	-7.04689	-6.15159	-6.81591	-6.36389	-6.81591	-5.73973	-5.67465	-4.98476	-7.14169	-6.00291	-7.04689	-7.75363	-6.68909	-8.05409	-6.63473	-7.04689	-8.05853	-7.25016	-7.25016	-7.25016	-6.36389	-6.88592	-6.68909
TIGIT@hsa-miR-455-3p.1@8mer	TIGIT	hsa-miR-455-3p.1	8mer	-3.12677	-3.19532	-2.48113	-4.71298	-3.06774	-2.53576	-3.31212	-1.58884	-2.91086	-2.60351	-0.83672	-2.80846	-4.42581	-5.2442	-1.93444	-6.68909	-5.76557	-4.38361	-5.62892	-5.9376	-5.10513	-5.62892	-5.60818	-4.69187	-5.45117	-4.54667
TIMD4@hsa-miR-371a-5p@8mer	TIMD4	hsa-miR-371a-5p	8mer	-6.07624	-6.07624	-6.00291	-6.81591	-6.58404	-7.25016	-6.58404	-6.25387	-6.49003	-6.49003	-6.00291	-6.32557	-5.78793	-6.63473	-6.74866	-6.58404	-7.25016	-6.49003	-7.04689	-6.96041	-6.68909	-6.68909	-6.96041	-6.44601	-6.00291	-6.18507
TIMELESS@hsa-miR-129-1-3p@8mer	TIMELESS	hsa-miR-129-1-3p	8mer	-6.36389	-6.15159	-6.21896	-6.96041	-6.68909	-6.88592	-6.81591	-6.18507	-6.36389	-6.68909	-6.536	-6.25387	-5.73973	-6.536	-6.68909	-6.88592	-6.81591	-6.63473	-6.44601	-6.536	-6.81591	-6.88592	-7.14169	-6.68909	-6.00291	-6.58404
TIMELESS@hsa-miR-1306-5p@7mer-m8	TIMELESS	hsa-miR-1306-5p	7mer-m8	-3.61079	-5.04125	-4.0244	-5.564	-4.8128	-5.2442	-5.17666	-3.35359	-4.16436	-5.69544	-5.01073	-3.89403	-5.73973	-6.536	-6.68909	-6.88592	-6.81591	-4.71298	-5.71898	-6.536	-6.81591	-5.8107	-7.14169	-6.68909	-5.06548	-6.58404
TIMELESS@hsa-miR-15b-5p@7mer-m8	TIMELESS	hsa-miR-15b-5p	7mer-m8	-6.36389	-6.15159	-6.21896	-6.96041	-6.68909	-6.88592	-6.81591	-6.18507	-6.36389	-6.68909	-6.536	-6.25387	-5.73973	-6.536	-6.68909	-6.88592	-6.81591	-6.63473	-6.44601	-6.536	-6.81591	-6.88592	-7.14169	-6.68909	-6.00291	-6.58404
TIMELESS@hsa-miR-370-3p@7mer-m8	TIMELESS	hsa-miR-370-3p	7mer-m8	-6.36389	-6.15159	-6.21896	-6.96041	-6.68909	-6.88592	-6.81591	-6.18507	-6.36389	-6.68909	-6.536	-6.25387	-5.73973	-6.536	-6.68909	-6.88592	-6.81591	-5.73973	-6.44601	-6.536	-6.81591	-6.88592	-7.14169	-6.68909	-6.00291	-5.67465
TIMELESS@hsa-miR-483-3p.2@8mer	TIMELESS	hsa-miR-483-3p.2	8mer	-6.36389	-6.15159	-6.21896	-6.96041	-6.68909	-6.88592	-6.81591	-6.18507	-6.36389	-6.68909	-6.536	-6.25387	-5.73973	-6.536	-6.68909	-6.88592	-6.81591	-5.35343	-6.44601	-6.536	-6.81591	-6.88592	-7.14169	-6.68909	-6.00291	-5.67465
TIMELESS@hsa-miR-873-5p.2@8mer	TIMELESS	hsa-miR-873-5p.2	8mer	-4.98476	-6.15159	-6.21896	-6.96041	-6.68909	-6.88592	-6.81591	-6.18507	-6.36389	-6.68909	-6.536	-6.25387	-5.73973	-6.536	-5.78793	-6.88592	-6.81591	-6.63473	-6.44601	-6.536	-6.81591	-6.88592	-7.14169	-6.68909	-6.00291	-6.58404
TIMM10B@hsa-miR-1251-5p@8mer	TIMM10B	hsa-miR-1251-5p	8mer	-6.15159	-6.28834	-6.21896	-6.81591	-6.44601	-6.81591	-6.63473	-6.25387	-6.11645	-6.536	-6.49003	-6.68909	-5.73973	-6.63473	-6.88592	-6.88592	-6.96041	-6.58404	-6.536	-6.88592	-7.14169	-6.88592	-7.25016	-6.36389	-6.00291	-6.536
TIMM10B@hsa-miR-665@7mer-1a	TIMM10B	hsa-miR-665	7mer-1a	-6.15159	-4.47641	-3.99491	-5.69544	-4.001	-5.564	-4.64648	-4.51835	-4.45012	-5.67465	-3.75175	-3.79895	-5.14692	-5.19464	-5.8107	-6.88592	-5.69544	-4.99759	-5.73973	-5.78793	-5.62892	-5.35343	-5.88766	-5.41254	-5.39239	-5.28957
TIMM10@hsa-miR-199a-5p@8mer	TIMM10	hsa-miR-199a-5p	8mer	-4.98476	-6.00291	-6.21896	-7.25016	-7.04689	-7.38235	-6.88592	-6.25387	-6.63473	-6.68909	-6.49003	-5.14692	-5.8107	-6.49003	-6.68909	-6.88592	-6.81591	-6.58404	-6.58404	-6.536	-6.68909	-6.68909	-7.04689	-6.88592	-6.00291	-5.60818
TIMM10@hsa-miR-27a-3p@7mer-1a	TIMM10	hsa-miR-27a-3p	7mer-1a	-0.601475	-1.97382	-0.470261	-2.17641	-0.837593	-2.5212	-0.69151	-0.216361	-1.62584	-1.30711	0.0659363	0.477386	-0.168874	-1.92614	-3.11706	-0.954009	-3.29297	-0.841988	-4.78038	-2.57252	-2.66302	-1.65233	-2.43681	-2.37349	-1.66294	-2.44289
TIMM10@hsa-miR-362-3p@7mer-1a	TIMM10	hsa-miR-362-3p	7mer-1a	-4.98476	-5.04125	-4.46077	-6.18507	-5.17666	-6.25387	-5.564	-4.88448	-4.50142	-5.35343	-4.12631	-3.18454	-3.41201	-5.564	-6.68909	-6.88592	-6.81591	-4.91084	-5.85108	-6.11645	-6.68909	-5.58444	-6.07624	-5.85108	-4.8593	-4.7921
TIMM10@hsa-miR-425-5p@7mer-m8	TIMM10	hsa-miR-425-5p	7mer-m8	-6.40471	-6.00291	-6.21896	-7.25016	-7.04689	-6.25387	-6.88592	-6.25387	-6.63473	-6.68909	-6.49003	-4.72605	-5.8107	-6.49003	-6.68909	-6.88592	-6.81591	-6.58404	-6.58404	-6.536	-6.68909	-6.68909	-7.04689	-6.88592	-5.37329	-6.536
TIMM10@hsa-miR-505-3p.1@8mer	TIMM10	hsa-miR-505-3p.1	8mer	-6.40471	-6.00291	-6.21896	-7.25016	-7.04689	-7.38235	-6.88592	-6.25387	-6.63473	-6.68909	-6.49003	-6.11645	-5.8107	-6.49003	-6.68909	-6.88592	-6.81591	-6.58404	-6.58404	-6.536	-6.68909	-6.68909	-7.04689	-6.88592	-6.00291	-6.536
TIMM10@hsa-miR-670-3p@8mer	TIMM10	hsa-miR-670-3p	8mer	-4.98476	-4.70378	-6.21896	-5.69544	-5.43381	-6.25387	-6.88592	-4.29568	-6.63473	-5.69544	-6.49003	-2.69332	-5.17666	-5.564	-6.68909	-6.88592	-5.8107	-6.58404	-5.9116	-6.536	-6.68909	-6.68909	-7.04689	-6.88592	-5.37329	-6.536
TIMM13@hsa-miR-135a-5p@7mer-1a	TIMM13	hsa-miR-135a-5p	7mer-1a	-7.38235	-5.27526	-8.13597	-8.16791	-7.04689	-6.36389	-7.75363	-7.75363	-7.54159	-8.10322	-8.12709	-6.11645	-8.08235	-5.65258	-5.9376	-7.75363	-6.00291	-7.38235	-5.97413	-6.15159	-7.38235	-7.54159	-7.54159	-7.54159	-5.71898	-6.68909
TIMM13@hsa-miR-331-3p@7mer-m8	TIMM13	hsa-miR-331-3p	7mer-m8	0.729312	0.000554452	1.2318	1.50249	0.569255	1.52818	2.5562	2.05549	0.743193	1.98515	1.25185	0.856724	1.14475	1.23003	1.09432	1.43279	0.987655	0.832159	1.33164	0.28431	0.587068	1.08644	1.38811	1.51744	0.842724	1.05028
TIMM13@hsa-miR-485-5p@7mer-m8	TIMM13	hsa-miR-485-5p	7mer-m8	-5.9376	-4.51006	-6.047	-8.16791	-5.43381	-5.8107	-5.8107	-4.7921	-4.03615	-5.85108	-8.12709	-6.11645	-4.14547	-5.43381	-5.8107	-5.02628	-5.8107	-5.97413	-5.97413	-6.15159	-5.62892	-5.47379	-6.15159	-5.69544	-5.71898	-5.01073
TIMM13@hsa-miR-665@8mer	TIMM13	hsa-miR-665	8mer	-4.08012	-3.81561	-3.44906	-1.83976	-3.54785	-3.86512	-2.93703	-2.54019	-2.43793	-2.12492	-3.79895	-2.20713	-3.20199	-4.28894	-4.2671	-1.80729	-4.52697	-2.574	-4.91084	-4.89657	-4.64648	-3.71694	-4.29568	-3.00712	-2.27629	-3.68791
TIMM17A@hsa-miR-133a-3p.1@7mer-1a	TIMM17A	hsa-miR-133a-3p.1	7mer-1a	-4.99759	-5.19464	-6.44601	-8.17836	-5.33823	-8.12229	-7.54159	-8.05958	-6.49003	-7.38235	-7.25016	-8.07033	-7.38235	-7.54159	-5.9376	-6.68909	-6.28834	-6.88592	-5.9376	-8.16963	-7.54159	-6.536	-6.11645	-5.85108	-5.52134	-7.75363
TIMM17A@hsa-miR-133a-3p.2@8mer	TIMM17A	hsa-miR-133a-3p.2	8mer	-4.99759	-4.70378	-6.44601	-6.21896	-5.04125	-5.564	-7.54159	-4.7921	-3.38448	-5.54298	-7.25016	-6.00291	-7.38235	-5.49467	-7.75363	-6.68909	-5.78793	-6.88592	-5.9376	-6.32557	-7.54159	-6.536	-6.11645	-6.40471	-5.32214	-7.75363
TIMM17A@hsa-miR-205-5p@8mer	TIMM17A	hsa-miR-205-5p	8mer	-4.99759	-8.08415	-4.5806	-8.17836	-5.33823	-6.28834	-5.58444	-5.02628	-4.21049	-5.8107	-5.14692	-5.35343	-5.04125	-5.62892	-7.75363	-5.60818	-5.78793	-5.62892	-5.9116	-8.16963	-5.8107	-5.78793	-5.88766	-5.85108	-5.52134	-5.52134
TIMM17A@hsa-miR-302a-3p@7mer-m8	TIMM17A	hsa-miR-302a-3p	7mer-m8	-6.40471	-4.93851	-4.5806	-8.17836	-5.33823	-8.12229	-7.54159	-5.02628	-4.50142	-5.8107	-7.25016	-8.07033	-7.38235	-7.54159	-7.75363	-6.68909	-6.28834	-6.88592	-7.54159	-6.32557	-5.8107	-5.78793	-7.25016	-5.85108	-5.52134	-5.76557
TIMM17A@hsa-miR-519d-3p@7mer-m8	TIMM17A	hsa-miR-519d-3p	7mer-m8	-6.40471	-4.93851	-6.44601	-8.17836	-6.28834	-5.564	-5.39239	-4.7921	-6.49003	-5.22534	-6.00291	-5.35343	-4.50142	-7.54159	-5.9376	-6.68909	-6.28834	-6.88592	-5.9376	-6.00291	-5.69544	-5.58444	-7.25016	-5.62892	-5.52134	-5.20878
TIMM17B@hsa-let-7f-5p@7mer-m8	TIMM17B	hsa-let-7f-5p	7mer-m8	-4.62682	-5.27526	-5.45117	-5.9116	-4.62682	-5.41254	-4.73535	-3.98905	-3.86512	-6.49003	-7.75363	-5.27526	-4.74722	-5.49467	-5.9376	-5.67465	-5.65258	-5.564	-5.85108	-5.9376	-7.54159	-7.54159	-6.88592	-5.85108	-6.11645	-4.78038
TIMM17B@hsa-miR-125b-5p@7mer-m8	TIMM17B	hsa-miR-125b-5p	7mer-m8	-4.86956	-4.04207	-3.90547	-5.9116	-4.62682	-4.21732	-4.86956	-3.40416	-2.89328	-4.17065	-5.564	-6.74866	-4.52697	-5.37329	-5.9376	-5.45117	-5.69544	-6.74866	-5.62892	-5.78793	-5.2442	-5.67465	-5.8107	-5.41254	-4.44174	-5.10513
TIMM17B@hsa-miR-874-3p@7mer-m8	TIMM17B	hsa-miR-874-3p	7mer-m8	-4.86956	-5.27526	-4.46077	-6.21896	-6.28834	-5.8107	-5.39239	-4.78038	-4.22398	-5.67465	-6.36389	-5.27526	-5.35343	-5.62892	-5.9376	-7.54159	-5.69544	-7.38235	-5.85108	-5.58444	-5.8107	-7.54159	-6.88592	-5.62892	-6.11645	-5.58444
TIMM22@hsa-miR-129-5p@7mer-1a	TIMM22	hsa-miR-129-5p	7mer-1a	-4.99759	-5.9116	-6.32557	-6.74866	-6.88592	-6.58404	-7.04689	-4.91084	-5.97413	-6.81591	-5.33823	-4.66768	-5.17666	-5.49467	-6.96041	-6.96041	-6.00291	-6.74866	-6.32557	-6.44601	-7.14169	-7.38235	-5.78793	-7.14169	-6.28834	-7.04689
TIMM22@hsa-miR-299-5p@7mer-1a	TIMM22	hsa-miR-299-5p	7mer-1a	-4.42581	-5.9116	-4.08012	-6.11645	-4.83455	-6.15159	-5.20878	-4.35748	-3.445	-6.81591	-6.81591	-5.10513	-4.5806	-5.37329	-5.69544	-5.20878	-5.60818	-6.07624	-5.60818	-5.88766	-5.8107	-5.88766	-5.60818	-5.22534	-5.43381	-5.14692
TIMM22@hsa-miR-30e-5p@7mer-1a	TIMM22	hsa-miR-30e-5p	7mer-1a	-6.536	-5.9116	-6.32557	-6.74866	-6.88592	-6.58404	-7.04689	-6.49003	-5.97413	-6.81591	-6.81591	-6.00291	-5.8107	-6.88592	-6.96041	-6.96041	-7.04689	-6.74866	-6.32557	-6.44601	-7.14169	-7.38235	-7.38235	-7.14169	-6.28834	-7.04689
TIMM22@hsa-miR-340-5p@7mer-1a	TIMM22	hsa-miR-340-5p	7mer-1a	-6.536	-5.9116	-6.32557	-6.74866	-6.88592	-6.58404	-7.04689	-6.49003	-5.97413	-6.81591	-6.81591	-6.00291	-5.8107	-6.88592	-6.96041	-6.96041	-7.04689	-6.74866	-6.32557	-6.44601	-7.14169	-7.38235	-7.38235	-7.14169	-6.28834	-7.04689
TIMM22@hsa-miR-382-5p@7mer-1a	TIMM22	hsa-miR-382-5p	7mer-1a	-0.806652	-1.6506	-0.626071	-1.13746	-1.5766	-1.24759	-0.848987	-0.430032	-1.21518	-1.46257	-1.34211	-0.363416	-0.807261	-1.26838	-2.21678	-0.608969	-1.40157	-0.650389	-1.47599	-1.14007	-0.886788	-1.02299	-1.02971	-0.891826	-0.895764	-1.95152
TIMM22@hsa-miR-383-5p.2@7mer-m8	TIMM22	hsa-miR-383-5p.2	7mer-m8	-6.536	-5.9116	-6.32557	-6.74866	-6.88592	-6.58404	-7.04689	-6.49003	-5.97413	-6.81591	-6.81591	-6.00291	-5.8107	-6.88592	-6.96041	-6.96041	-7.04689	-6.74866	-6.32557	-6.44601	-7.14169	-5.88766	-7.38235	-7.14169	-6.28834	-7.04689
TIMM22@hsa-miR-665@8mer	TIMM22	hsa-miR-665	8mer	-0.753279	-1.49663	-0.220058	-1.50693	-1.88758	-0.691814	-0.431278	-0.430032	-1.27455	-1.34247	-1.27527	-0.59534	-0.998526	-0.826409	-2.06543	-0.532877	-0.996365	-0.778559	-1.10121	-1.42531	-0.433549	-1.83199	-1.25688	-1.04659	-1.05973	-2.32945
TIMM22@hsa-miR-873-5p.1@8mer	TIMM22	hsa-miR-873-5p.1	8mer	-6.536	-5.9116	-6.32557	-6.74866	-5.41254	-6.58404	-7.04689	-6.49003	-5.97413	-6.81591	-6.81591	-6.00291	-5.8107	-6.88592	-6.96041	-6.96041	-6.00291	-6.74866	-6.32557	-6.44601	-7.14169	-7.38235	-7.38235	-5.9116	-6.28834	-7.04689
TIMM22@hsa-miR-874-3p@7mer-m8	TIMM22	hsa-miR-874-3p	7mer-m8	-1.20741	-1.67823	-0.746941	-0.907529	-1.46105	-1.02108	-0.523311	-0.469008	-1.06341	-1.0625	-1.49419	-0.753581	-0.68858	-1.05573	-2.2705	-0.796441	-1.49173	-0.607152	-1.56117	-0.989585	-1.23771	-1.02299	-0.883583	-0.93085	-1.10953	-1.49497
TIMM22@hsa-miR-874-3p@8mer	TIMM22	hsa-miR-874-3p	8mer	-1.15545	-1.67823	-0.746941	-0.891236	-1.46105	-0.971948	-0.481528	-0.395563	-1.01054	-1.04322	-1.49419	-0.727016	-5.8107	-0.938026	-2.12346	-0.796441	-1.35363	-0.500347	-1.50653	-0.912196	-1.18556	-0.947991	-0.814529	-0.891826	-1.10953	-1.40576
TIMM23@hsa-miR-140-5p@7mer-m8	TIMM23	hsa-miR-140-5p	7mer-m8	1.36539	0.586554	2.39511	1.28813	1.76529	1.57	1.46094	1.72525	1.41429	1.39916	2.00394	1.41429	1.76218	0.976934	0.507388	1.4968	0.818611	1.15319	1.4797	1.26116	1.39232	0.852402	0.912424	1.10771	1.27767	0.489035
TIMM23@hsa-miR-582-5p@8mer	TIMM23	hsa-miR-582-5p	8mer	-6.40471	-6.58404	-6.36389	-7.54159	-6.36389	-7.04689	-6.74866	-7.38235	-6.36389	-6.81591	-6.74866	-7.54159	-6.11645	-7.25016	-7.75363	-6.88592	-6.00291	-6.74866	-6.68909	-7.75363	-7.38235	-7.25016	-7.25016	-5.85108	-6.63473	-6.74866
TIMM23@hsa-miR-9-5p@7mer-m8	TIMM23	hsa-miR-9-5p	7mer-m8	-6.40471	-5.09239	-6.36389	-7.54159	-6.36389	-5.97413	-6.74866	-4.96181	-6.36389	-5.71898	-6.74866	-7.54159	-6.11645	-5.62892	-5.9376	-5.73973	-6.00291	-6.11645	-5.9116	-6.21896	-5.62892	-5.85108	-5.88766	-6.68909	-5.43381	-6.74866
TIMM44@hsa-miR-183-5p.2@8mer	TIMM44	hsa-miR-183-5p.2	8mer	-7.38235	-5.20878	-8.20973	-7.25016	-6.40471	-6.28834	-7.75363	-6.49003	-6.536	-7.38235	-8.30887	-6.00291	-8.10193	-5.62892	-5.9376	-7.54159	-6.00291	-7.38235	-5.9116	-6.07624	-7.14169	-6.49003	-7.04689	-6.88592	-5.52134	-5.9116
TIMM44@hsa-miR-216a-5p@7mer-m8	TIMM44	hsa-miR-216a-5p	7mer-m8	-7.38235	-5.20878	-8.20973	-7.25016	-6.40471	-6.28834	-7.75363	-6.49003	-6.536	-7.38235	-8.30887	-6.00291	-8.10193	-5.62892	-5.9376	-7.54159	-6.00291	-7.38235	-5.9116	-6.07624	-7.14169	-6.49003	-7.04689	-6.88592	-5.52134	-5.9116
TIMM50@hsa-miR-7-5p@7mer-m8	TIMM50	hsa-miR-7-5p	7mer-m8	-4.99759	-5.73973	-6.21896	-6.74866	-7.14169	-6.18507	-5.19464	-4.4931	-6.36389	-6.63473	-6.536	-5.09239	-4.83455	-5.41254	-6.68909	-5.73973	-5.78793	-6.58404	-5.85108	-6.49003	-6.68909	-7.25016	-6.11645	-5.62892	-5.13391	-6.68909
TIMM8A@hsa-miR-101-3p.1@7mer-1a	TIMM8A	hsa-miR-101-3p.1	7mer-1a	-4.62682	-5.85108	-5.06548	-6.00291	-5.30703	-6.15159	-5.8107	-4.7921	-3.76314	-4.8457	-4.4931	-5.88766	-5.02628	-5.35343	-5.88766	-6.11645	-5.8107	-5.2442	-6.81591	-6.18507	-6.32557	-6.536	-6.81591	-6.32557	-6.047	-5.564
TIMM8A@hsa-miR-101-3p.2@7mer-m8	TIMM8A	hsa-miR-101-3p.2	7mer-m8	-2.52405	-3.82201	0.217034	-1.81555	-0.928421	-2.05786	-0.892142	-0.571807	0.10185	-0.597782	-1.00556	-0.358247	-2.11289	-3.02485	-4.5806	-2.89568	-4.03615	-1.63409	-2.2705	-3.76314	-4.18363	-2.16344	-2.89089	-2.12185	-2.38262	-3.70737
TIMM8A@hsa-miR-1298-5p@7mer-1a	TIMM8A	hsa-miR-1298-5p	7mer-1a	-5.37329	-5.02628	-5.06548	-5.62892	-4.08012	-5.8107	-4.64648	-4.38361	-3.4834	-6.11645	-5.47379	-4.4931	-4.001	-5.54298	-6.28834	-6.11645	-5.78793	-6.11645	-5.85108	-7.04689	-5.39239	-5.58444	-6.81591	-5.62892	-4.89657	-5.564
TIMM8A@hsa-miR-133a-3p.1@7mer-m8	TIMM8A	hsa-miR-133a-3p.1	7mer-m8	-5.37329	-5.85108	-4.01275	-6.49003	-5.30703	-6.44601	-5.28957	-4.7921	-5.28957	-6.11645	-5.47379	-5.88766	-5.62892	-6.28834	-6.28834	-6.11645	-7.04689	-6.11645	-5.85108	-6.18507	-6.32557	-6.536	-5.97413	-6.32557	-6.047	-5.9376
TIMM8A@hsa-miR-144-3p@7mer-1a	TIMM8A	hsa-miR-144-3p	7mer-1a	-2.72025	-2.78198	-1.30221	-3.53439	-1.80836	-3.248	-2.07927	-1.37545	-1.54249	-2.62484	-2.11889	-1.67083	-2.16823	-4.54667	-4.5806	-5.28957	-5.28957	-3.53916	-4.46077	-4.72605	-4.74722	-4.99759	-3.88777	-4.45012	-3.84855	-4.03615
TIMM8A@hsa-miR-148b-3p@8mer	TIMM8A	hsa-miR-148b-3p	8mer	-5.37329	-5.85108	-4.01275	-6.49003	-5.78793	-6.15159	-5.28957	-5.71898	-5.28957	-6.11645	-5.47379	-5.88766	-5.62892	-6.28834	-5.78793	-6.11645	-7.04689	-6.11645	-6.81591	-7.04689	-6.32557	-6.536	-6.81591	-6.32557	-6.047	-5.9376
TIMM8A@hsa-miR-216b-5p@7mer-m8	TIMM8A	hsa-miR-216b-5p	7mer-m8	-3.68327	-3.82201	-2.18374	-4.69187	-2.54019	-3.94046	-2.90557	-2.32354	-1.73652	-2.71617	-2.95516	-2.65214	-3.07086	-5.20878	-5.32214	-2.7588	-5.41254	-5.2442	-4.92563	-5.26036	-5.01073	-5.78793	-4.86956	-4.69187	-4.42581	-4.03615
TIMM8A@hsa-miR-28-3p@7mer-m8	TIMM8A	hsa-miR-28-3p	7mer-m8	-5.37329	-5.85108	-3.23779	-6.49003	-5.30703	-6.15159	-4.88448	-4.7921	-3.76314	-6.11645	-5.47379	-4.97318	-5.02628	-5.54298	-5.88766	-5.47379	-7.04689	-6.11645	-5.85108	-6.18507	-5.71898	-6.536	-6.81591	-5.85108	-4.89657	-5.9376
TIMM8A@hsa-miR-299-3p@7mer-1a	TIMM8A	hsa-miR-299-3p	7mer-1a	-1.4862	-3.19532	-0.268051	-2.72601	-1.56155	-2.50135	-1.27594	-0.920376	-0.342071	-1.25481	-0.770854	-0.0619559	-1.88195	-3.66361	-3.47894	-1.92027	-4.12631	-1.05102	-3.63448	-4.40207	-2.33827	-2.98231	-3.12375	-2.88819	-2.7482	-2.72225
TIMM8A@hsa-miR-375@7mer-1a	TIMM8A	hsa-miR-375	7mer-1a	-4.33312	-5.02628	-2.7759	-6.49003	-4.46864	-5.41254	-4.34784	-3.95323	-2.82201	-6.11645	-4.4931	-3.5889	-4.45012	-5.54298	-5.78793	-4.53779	-6.00291	-6.11645	-5.73973	-7.04689	-5.47379	-6.536	-5.8107	-5.85108	-6.047	-5.20878
TIMM8A@hsa-miR-421@7mer-m8	TIMM8A	hsa-miR-421	7mer-m8	-5.37329	-4.70378	-5.06548	-5.62892	-4.83455	-6.44601	-4.64648	-4.7921	-3.76314	-6.11645	-4.4931	-4.4931	-5.02628	-5.54298	-6.28834	-6.11645	-7.04689	-5.2442	-5.85108	-7.04689	-6.32557	-6.536	-6.81591	-6.32557	-5.39239	-5.9376
TIMM8A@hsa-miR-501-3p@7mer-m8	TIMM8A	hsa-miR-501-3p	7mer-m8	-4.62682	-5.85108	-5.06548	-6.00291	-5.30703	-6.44601	-5.8107	-5.71898	-5.28957	-6.11645	-5.47379	-5.88766	-5.62892	-6.28834	-6.28834	-6.11645	-7.04689	-6.11645	-6.81591	-7.04689	-6.32557	-6.536	-6.81591	-6.32557	-6.047	-5.564
TIMM8B@hsa-miR-129-5p@8mer	TIMM8B	hsa-miR-129-5p	8mer	-5.97413	-6.96041	-4.31739	-6.18507	-6.11645	-6.81591	-6.536	-4.91084	-5.71898	-6.49003	-6.49003	-7.38235	-6.25387	-5.60818	-8.05207	-6.63473	-8.04923	-6.63473	-7.04689	-8.08945	-5.8107	-7.14169	-7.25016	-6.36389	-7.25016	-6.88592
TIMM8B@hsa-miR-29a-3p@8mer	TIMM8B	hsa-miR-29a-3p	8mer	-4.47641	-6.96041	-6.00291	-7.25016	-5.30703	-6.81591	-6.536	-4.91084	-4.06772	-5.28957	-4.98476	-5.43381	-6.25387	-7.25016	-5.62892	-6.63473	-8.04923	-6.63473	-5.85108	-6.07624	-7.25016	-7.14169	-6.11645	-5.62892	-7.25016	-6.88592
TIMM8B@hsa-miR-320a@8mer	TIMM8B	hsa-miR-320a	8mer	-5.97413	-6.96041	-6.00291	-7.25016	-6.11645	-6.81591	-6.536	-6.81591	-5.71898	-6.49003	-6.49003	-7.38235	-6.25387	-7.25016	-8.05207	-6.63473	-8.04923	-6.63473	-7.04689	-8.08945	-7.25016	-7.14169	-7.25016	-6.36389	-7.25016	-6.88592
TIMM8B@hsa-miR-370-3p@7mer-m8	TIMM8B	hsa-miR-370-3p	7mer-m8	-5.97413	-6.96041	-6.00291	-7.25016	-6.11645	-6.81591	-6.536	-6.81591	-5.71898	-6.49003	-4.98476	-7.38235	-6.25387	-5.60818	-8.05207	-6.63473	-8.04923	-6.63473	-7.04689	-8.08945	-7.25016	-7.14169	-7.25016	-6.36389	-5.47379	-6.88592
TIMM8B@hsa-miR-519d-3p@8mer	TIMM8B	hsa-miR-519d-3p	8mer	-4.15787	-6.96041	-3.8999	-5.88766	-6.11645	-5.97413	-6.536	-4.59043	-4.06772	-5.28957	-6.49003	-7.38235	-6.25387	-5.49467	-8.05207	-5.37329	-5.8107	-6.63473	-7.04689	-6.07624	-7.25016	-7.14169	-7.25016	-6.36389	-7.25016	-6.88592
TIMM8B@hsa-miR-6835-3p@8mer	TIMM8B	hsa-miR-6835-3p	8mer	-4.83455	-5.14692	-4.31739	-7.25016	-5.30703	-6.18507	-6.536	-6.81591	-5.71898	-5.67465	-6.49003	-7.38235	-6.25387	-7.25016	-8.05207	-6.63473	-6.00291	-6.63473	-5.9116	-8.08945	-5.8107	-7.14169	-6.11645	-5.85108	-7.25016	-5.67465
TIMM9@hsa-miR-132-3p@8mer	TIMM9	hsa-miR-132-3p	8mer	-6.81591	-7.04689	-6.68909	-8.17811	-6.44601	-8.07725	-7.54159	-8.15039	-7.38235	-7.38235	-7.25016	-8.10309	-7.04689	-8.07125	-8.06188	-6.88592	-6.81591	-6.96041	-7.25016	-8.16316	-7.75363	-7.25016	-7.25016	-6.96041	-8.09554	-7.54159
TIMM9@hsa-miR-299-5p@7mer-1a	TIMM9	hsa-miR-299-5p	7mer-1a	-6.81591	-7.04689	-6.68909	-8.17811	-6.44601	-8.07725	-7.54159	-8.15039	-7.38235	-5.8107	-7.25016	-8.10309	-7.04689	-5.62892	-8.06188	-6.88592	-6.81591	-6.96041	-7.25016	-6.32557	-7.75363	-7.25016	-7.25016	-6.96041	-8.09554	-7.54159
TIMM9@hsa-miR-33a-5p@7mer-m8	TIMM9	hsa-miR-33a-5p	7mer-m8	-6.81591	-7.04689	-6.68909	-8.17811	-6.44601	-8.07725	-7.54159	-8.15039	-7.38235	-7.38235	-7.25016	-8.10309	-7.04689	-8.07125	-8.06188	-6.88592	-6.81591	-6.44601	-7.25016	-8.16316	-7.75363	-7.25016	-7.25016	-6.96041	-8.09554	-7.54159
TIMMDC1@hsa-miR-330-3p@8mer	TIMMDC1	hsa-miR-330-3p	8mer	-3.86512	-4.13926	-2.89328	-5.9116	-3.00712	-4.42581	-3.83766	-3.75775	-2.83614	-4.39157	-2.1453	-4.97318	-6.81591	-8.05634	-5.54298	-6.88592	-5.52134	-5.35343	-5.26036	-5.41254	-5.14692	-7.14169	-5.20878	-4.92563	-4.8457	-7.38235
TIMP2@hsa-miR-106b-5p@7mer-m8	TIMP2	hsa-miR-106b-5p	7mer-m8	0.812566	0.653875	-2.01621	-0.141189	-0.104091	0.0762761	-0.126522	-0.502881	-0.495971	-0.32688	0.566749	-1.61238	-0.149733	0.769193	0.502563	-0.457212	1.31101	0.824877	0.559872	1.96183	0.926034	1.80579	-0.0764403	-0.577589	1.34179	0.129711
TIMP2@hsa-miR-130a-3p@7mer-m8	TIMP2	hsa-miR-130a-3p	7mer-m8	-4.41739	-6.11645	-6.32557	-6.81591	-6.81591	-6.81591	-5.564	-6.25387	-3.73677	-5.69544	-5.10513	-6.11645	-1.40038	-5.564	-5.9376	-5.85108	-6.96041	-5.88766	-6.36389	-5.9376	-5.62892	-7.25016	-7.25016	-6.96041	-5.39239	-1.61629
TIMP2@hsa-miR-200b-3p@8mer	TIMP2	hsa-miR-200b-3p	8mer	-6.40471	-4.70378	-6.32557	-6.81591	-6.81591	-6.81591	-5.17666	-6.25387	-6.15159	-5.69544	-5.10513	-6.11645	-5.14692	-5.33823	-5.8107	-6.96041	-5.78793	-6.74866	-5.9116	-5.88766	-6.96041	-5.85108	-7.25016	-5.85108	-4.44174	-6.81591
TIMP2@hsa-miR-221-3p@7mer-1a	TIMP2	hsa-miR-221-3p	7mer-1a	-4.17728	-4.21732	-6.32557	-6.15159	-4.53779	-5.41254	-5.17666	-4.51835	-4.46077	-5.35343	-6.68909	-6.11645	-4.39157	-5.35343	-5.9376	-5.85108	-5.69544	-5.12046	-5.62892	-5.17666	-5.37329	-4.91084	-5.33823	-5.85108	-4.1328	-4.2819
TIMP2@hsa-miR-30b-5p@7mer-1a	TIMP2	hsa-miR-30b-5p	7mer-1a	-6.40471	-6.11645	-6.32557	-6.81591	-6.81591	-6.81591	-6.96041	-6.25387	-6.15159	-6.81591	-6.68909	-6.11645	-5.73973	-6.63473	-6.88592	-6.96041	-6.96041	-6.74866	-6.36389	-6.536	-6.96041	-7.25016	-7.25016	-6.96041	-6.11645	-6.81591
TIMP2@hsa-miR-369-3p@7mer-m8	TIMP2	hsa-miR-369-3p	7mer-m8	-6.40471	-6.11645	-6.32557	-6.81591	-6.81591	-6.81591	-6.96041	-6.25387	-6.15159	-6.81591	-6.68909	-6.11645	-5.73973	-6.63473	-6.88592	-6.96041	-6.96041	-6.74866	-6.36389	-6.536	-6.96041	-7.25016	-7.25016	-6.96041	-6.11645	-6.81591
TIMP2@hsa-miR-374c-5p@7mer-1a	TIMP2	hsa-miR-374c-5p	7mer-1a	-6.40471	-6.11645	-6.32557	-6.81591	-6.81591	-6.81591	-6.96041	-6.25387	-6.15159	-6.81591	-6.68909	-6.11645	-5.73973	-6.63473	-6.88592	-6.96041	-6.96041	-6.74866	-6.36389	-6.536	-6.96041	-7.25016	-7.25016	-6.96041	-6.11645	-6.81591
TIMP2@hsa-miR-429@7mer-1a	TIMP2	hsa-miR-429	7mer-1a	-4.17728	-3.75175	-4.48519	-5.88766	-4.21732	-5.41254	-4.92563	-4.31037	-4.15156	-4.8457	-3.94046	-4.72605	-4.01275	-5.19464	-5.30703	-5.33823	-5.69544	-5.12046	-5.43381	-4.67888	-5.12046	-3.73176	-5.76557	-5.52134	-3.67848	-5.43381
TIMP2@hsa-miR-489-3p@7mer-m8	TIMP2	hsa-miR-489-3p	7mer-m8	-4.31037	-4.70378	-3.79376	-5.564	-5.41254	-6.18507	-5.564	-6.25387	-4.15156	-5.13391	-6.68909	-4.72605	-4.22398	-5.49467	-5.9376	-6.96041	-5.69544	-6.74866	-5.62892	-5.08019	-5.37329	-4.01856	-5.88766	-5.85108	-3.99491	-5.43381
TIMP2@hsa-miR-495-3p@7mer-m8	TIMP2	hsa-miR-495-3p	7mer-m8	-0.884491	-1.09899	-3.79376	-1.60939	-1.87706	-2.11149	-1.42495	-2.22655	-1.79672	-1.3169	-0.0121041	-1.99852	1.10258	-1.34109	-3.06061	-3.70737	-1.12416	-0.515123	-1.18192	0.343085	-0.883583	-0.161685	-2.45189	-2.75269	0.0122033	2.37016
TIMP2@hsa-miR-599@8mer	TIMP2	hsa-miR-599	8mer	-4.41739	-4.46077	-4.48519	-6.15159	-5.16216	-6.18507	-5.17666	-6.25387	-6.15159	-6.81591	-3.68327	-4.38361	-4.56872	-5.35343	-5.8107	-6.96041	-5.8107	-5.41254	-5.9116	-5.88766	-5.37329	-5.62892	-5.76557	-6.96041	-4.89657	-4.89657
TIMP2@hsa-miR-892c-3p@8mer	TIMP2	hsa-miR-892c-3p	8mer	-4.31037	-4.70378	-6.32557	-5.69544	-4.83455	-4.98476	-4.74722	-4.31037	-3.91119	-5.13391	-4.25198	-4.72605	-2.79531	-5.41254	-5.69544	-5.33823	-5.60818	-5.41254	-5.8107	-5.30703	-5.45117	-5.14692	-5.88766	-5.62892	-3.99491	-3.52158
TIMP3@hsa-miR-101-3p.2@7mer-m8	TIMP3	hsa-miR-101-3p.2	7mer-m8	1.01831	0.0903467	-1.19101	0.77258	0.616825	1.35206	0.773151	-0.700258	-1.30785	1.18627	0.227832	1.78738	1.88884	1.93046	1.06039	0.880349	2.59539	0.53203	2.12988	3.01345	2.53266	2.72691	2.11537	0.935831	2.679	2.62053
TIMP3@hsa-miR-1197@7mer-m8	TIMP3	hsa-miR-1197	7mer-m8	1.831	0.709742	-1.13676	1.52952	1.34799	2.20776	1.10771	-0.386183	-0.801081	1.89059	0.755125	2.41083	2.32144	2.69743	1.98713	1.43394	3.58737	1.4294	2.95243	3.54276	3.26016	3.74331	2.95746	1.77013	3.27368	3.24551
TIMP3@hsa-miR-1-3p@7mer-1a	TIMP3	hsa-miR-1-3p	7mer-1a	2.28138	1.30816	-0.449683	1.65604	1.97995	2.50511	1.54568	0.188205	-0.277166	2.19278	0.227832	2.00176	2.69523	3.09901	2.49767	1.90814	3.76962	1.02662	3.20319	3.93594	3.23115	4.06131	3.11871	1.96904	3.4707	3.16306
TIMP3@hsa-miR-1-3p@8mer	TIMP3	hsa-miR-1-3p	8mer	-3.8326	-6.00291	-6.15159	-7.04689	-6.68909	-7.38235	-5.49467	-4.88448	-6.63473	-6.536	-4.91084	-4.72605	-4.83455	-5.47379	-5.9376	-5.62892	-5.69544	-4.7704	-5.65258	-5.9376	-5.60818	-4.59961	-5.8107	-5.85108	-4.8593	-4.86956
TIMP3@hsa-miR-142-3p.2@7mer-1a	TIMP3	hsa-miR-142-3p.2	7mer-1a	-1.81236	-2.81102	-3.68791	-3.01912	-2.32259	-1.71998	-3.08275	-2.97415	-2.48504	-1.7266	-1.98066	-0.448674	-2.25128	-1.61453	-2.12109	-1.5923	-0.565398	-1.39439	-0.984154	-0.4369	-0.807593	0.0244792	-0.971325	-2.39843	0.0221037	-1.15545
TIMP3@hsa-miR-181a-5p@8mer	TIMP3	hsa-miR-181a-5p	8mer	-4.22398	-5.04125	-6.15159	-6.18507	-4.51835	-5.69544	-5.10513	-4.88448	-6.63473	-4.56872	-4.91084	-2.07341	-5.14692	-4.99759	-5.69544	-5.62892	-5.45117	-2.43681	-5.35343	-5.27526	-5.22534	-4.59961	-5.37329	-5.85108	-3.39648	-5.26036
TIMP3@hsa-miR-181b-5p@7mer-1a	TIMP3	hsa-miR-181b-5p	7mer-1a	-4.12631	-5.04125	-4.39157	-5.88766	-4.51835	-5.45117	-4.86956	-4.4931	-4.50142	-4.56872	-4.41739	-1.98249	-4.22398	-4.98476	-5.58444	-5.39239	-5.45117	-2.29378	-5.30703	-5.22534	-5.02628	-4.08012	-5.37329	-5.62892	-3.23434	-4.41739
TIMP3@hsa-miR-21-5p@8mer	TIMP3	hsa-miR-21-5p	8mer	-6.21896	-6.00291	-6.15159	-7.04689	-6.68909	-7.38235	-6.74866	-6.11645	-6.63473	-6.536	-6.32557	-6.18507	-5.73973	-5.564	-6.63473	-6.68909	-6.96041	-6.536	-6.81591	-6.00291	-6.68909	-6.536	-7.04689	-6.63473	-5.37329	-5.10513
TIMP3@hsa-miR-221-3p@7mer-m8	TIMP3	hsa-miR-221-3p	7mer-m8	-3.36504	-6.00291	-3.95879	-5.564	-3.99491	-4.7704	-4.45012	-3.76314	-6.63473	-6.536	-3.98905	-3.34609	-4.56872	-5.01073	-5.9376	-4.39157	-5.17666	-3.83766	-5.39239	-3.77794	-5.12046	-4.43388	-5.08019	-5.47379	-2.33827	-4.86956
TIMP3@hsa-miR-30a-5p@8mer	TIMP3	hsa-miR-30a-5p	8mer	2.7385	0.700952	-0.19212	1.76076	1.13878	2.00197	1.17171	-0.230479	-0.665742	2.23313	1.11888	3.8859	2.14037	3.11114	2.35613	3.07233	3.71266	-6.536	2.85781	3.8479	3.84927	3.86738	3.00415	2.11779	3.45135	3.30585
TIMP3@hsa-miR-323a-3p@7mer-m8	TIMP3	hsa-miR-323a-3p	7mer-m8	0.972594	-0.21527	-1.36647	0.41036	-0.271221	0.815043	0.0866749	-1.03864	-1.66553	1.00819	1.14475	3.77371	1.20281	2.03996	1.19835	0.821623	2.41701	2.92144	1.84972	2.87901	2.94744	2.52188	1.86547	0.94259	2.63972	2.57393
TIMP3@hsa-miR-384@7mer-1a	TIMP3	hsa-miR-384	7mer-1a	1.61134	0.277616	-1.16485	1.44541	0.849191	1.75345	0.783332	-0.601475	-0.979952	1.26976	0.0725732	1.9288	2.13616	2.30984	1.73833	1.57	3.10505	1.07095	2.61034	3.36149	2.83573	3.26899	2.52956	1.11567	2.86082	2.97273
TIMP3@hsa-miR-452-5p@8mer	TIMP3	hsa-miR-452-5p	8mer	-4.22398	-4.45012	-6.15159	-5.88766	-4.8128	-5.69544	-5.49467	-4.4931	-4.22398	-4.83455	-6.32557	-4.72605	-0.931436	-5.19464	-5.69544	-4.617	-5.78793	-5.12046	-5.8107	-5.45117	-5.49467	-4.99759	-5.65258	-5.28957	-4.40207	0.022899
TIMP3@hsa-miR-520a-3p@7mer-m8	TIMP3	hsa-miR-520a-3p	7mer-m8	-2.58684	-3.74188	-3.95879	-3.98284	-4.08012	-3.99491	-4.86956	-4.88448	-3.77794	-3.28843	-2.94485	-1.22866	-3.17765	-3.79376	-4.96181	-3.85365	-2.50687	-2.06409	-4.25894	-1.76564	-1.74807	-0.982673	-3.31963	-3.97079	-1.32112	-3.75175
TIMP3@hsa-miR-665@8mer	TIMP3	hsa-miR-665	8mer	0.639888	-0.704034	-2.08582	-0.048292	-0.100359	0.492358	-0.224835	-1.44656	-1.77156	0.0429451	-1.36871	0.854297	-1.85836	0.952953	0.43518	1.04791	1.72212	0.376234	1.33462	2.21737	1.92028	2.20719	1.08563	0.257939	1.68873	-1.19696
TIMP4@hsa-miR-103a-3p@7mer-1a	TIMP4	hsa-miR-103a-3p	7mer-1a	-5.67465	-5.76557	-5.49467	-6.49003	-6.28834	-6.536	-6.25387	-5.71898	-5.47379	-6.15159	-5.73973	-5.8107	-5.62892	-6.047	-6.28834	-5.54298	-6.68909	-6.21896	-6.44601	-6.58404	-5.71898	-6.49003	-6.81591	-6.32557	-5.9116	-5.97413
TIMP4@hsa-miR-3064-5p@7mer-m8	TIMP4	hsa-miR-3064-5p	7mer-m8	-5.67465	-5.76557	-5.49467	-6.49003	-6.28834	-6.536	-6.25387	-5.71898	-4.33312	-6.15159	-5.73973	-5.8107	-5.62892	-6.047	-6.28834	-4.91084	-6.68909	-5.35343	-5.85108	-5.45117	-5.32214	-5.27526	-6.81591	-6.32557	-2.82647	-5.97413
TIMP4@hsa-miR-338-3p@8mer	TIMP4	hsa-miR-338-3p	8mer	-5.67465	-5.76557	-5.49467	-6.49003	-6.28834	-6.536	-6.25387	-5.71898	-5.47379	-6.15159	-5.73973	-5.8107	-5.62892	-6.047	-6.28834	-6.49003	-6.68909	-6.21896	-6.44601	-6.58404	-6.28834	-6.49003	-6.81591	-6.32557	-5.9116	-5.97413
TIMP4@hsa-miR-361-5p@8mer	TIMP4	hsa-miR-361-5p	8mer	-5.67465	-5.76557	-5.49467	-6.49003	-6.28834	-6.536	-6.25387	-5.71898	-5.47379	-6.15159	-5.73973	-5.8107	-5.62892	-6.047	-6.28834	-6.49003	-6.68909	-5.35343	-5.9116	-6.58404	-6.28834	-6.49003	-6.81591	-6.32557	-5.37329	-5.564
TIMP4@hsa-miR-370-3p@8mer	TIMP4	hsa-miR-370-3p	8mer	-5.67465	-5.76557	-5.49467	-6.49003	-6.28834	-6.536	-6.25387	-5.71898	-5.47379	-6.15159	-5.73973	-5.8107	-5.62892	-5.45117	-6.28834	-5.10513	-6.68909	-3.45725	-5.62892	-5.9116	-5.12046	-5.78793	-5.97413	-5.85108	-3.90547	-5.20878
TIMP4@hsa-miR-455-3p.2@7mer-1a	TIMP4	hsa-miR-455-3p.2	7mer-1a	-5.67465	-5.76557	-5.49467	-6.49003	-5.33823	-6.536	-6.25387	-5.71898	-5.47379	-5.62892	-5.73973	-5.8107	-5.62892	-6.047	-6.28834	-6.49003	-6.00291	-6.21896	-5.9116	-6.11645	-5.58444	-6.49003	-5.8107	-6.32557	-5.37329	-5.97413
TIMP4@hsa-miR-495-3p@8mer	TIMP4	hsa-miR-495-3p	8mer	-5.67465	-5.01073	-3.16438	-5.76557	-5.33823	-4.97318	-6.25387	-5.71898	-4.33312	-6.15159	-5.73973	-5.8107	-5.02628	-5.39239	-5.88766	-5.10513	-5.45117	-2.91573	-5.17666	-2.61647	-3.90547	-2.81307	-5.8107	-5.41254	-0.629771	-4.001
TIMP4@hsa-miR-665@8mer	TIMP4	hsa-miR-665	8mer	-4.80234	-4.70378	-1.81803	-5.76557	-5.02628	-4.38361	-5.39239	-5.71898	-4.03615	-5.62892	-4.13926	-4.92563	-5.02628	-2.54322	-5.32214	-1.61544	-3.85365	-1.75406	-2.90322	-0.463867	-1.12516	-0.143851	-4.8128	-5.62892	0.944658	-3.09191
TIPARP@hsa-miR-106b-5p@7mer-m8	TIPARP	hsa-miR-106b-5p	7mer-m8	-4.75873	-5.17666	-5.97413	-5.14692	-5.30703	-4.97318	-6.88592	-6.58404	-2.86634	-4.1195	-4.40207	-4.16436	-6.81591	-5.49467	-5.41254	-6.11645	-5.69544	-2.84097	-5.19464	-5.65258	-7.25016	-4.51006	-4.56872	-5.26036	-4.35748	-4.98476
TIPARP@hsa-miR-129-5p@7mer-m8	TIPARP	hsa-miR-129-5p	7mer-m8	-5.62892	-7.75363	-5.97413	-6.21896	-4.83455	-5.78793	-5.17666	-4.91084	-4.03615	-6.81591	-6.81591	-4.78038	-4.96181	-7.04689	-6.96041	-5.47379	-5.78793	-6.74866	-5.71898	-6.07624	-5.62892	-4.51006	-5.69544	-5.62892	-4.82421	-3.93381
TIPARP@hsa-miR-138-5p@8mer	TIPARP	hsa-miR-138-5p	8mer	-5.62892	-7.75363	-5.97413	-6.21896	-5.8107	-8.05021	-6.88592	-6.58404	-5.47379	-6.81591	-6.81591	-5.60818	-5.35343	-7.04689	-6.96041	-5.47379	-6.32557	-6.74866	-5.9376	-8.10929	-7.25016	-6.25387	-7.14169	-6.32557	-7.25016	-7.54159
TIPARP@hsa-miR-142-3p.1@7mer-m8	TIPARP	hsa-miR-142-3p.1	7mer-m8	-5.62892	-7.75363	-5.97413	-7.75363	-5.30703	-5.52134	-5.564	-6.58404	-3.79376	-4.89657	-6.81591	-4.78038	-5.35343	-5.60818	-5.8107	-3.62974	-5.71898	-5.09239	-5.62892	-5.9376	-5.8107	-4.51006	-5.20878	-6.32557	-5.47379	-4.55591
TIPARP@hsa-miR-186-5p@8mer	TIPARP	hsa-miR-186-5p	8mer	-5.62892	-7.75363	-5.97413	-7.75363	-5.8107	-8.05021	-5.17666	-6.58404	-5.47379	-6.81591	-6.81591	-7.54159	-6.81591	-7.04689	-5.9376	-6.11645	-6.32557	-6.74866	-7.54159	-8.10929	-7.25016	-6.25387	-7.14169	-5.85108	-7.25016	-5.52134
TIPARP@hsa-miR-19a-3p@8mer	TIPARP	hsa-miR-19a-3p	8mer	-5.62892	-7.75363	-5.97413	-7.75363	-5.8107	-8.05021	-5.564	-6.58404	-5.47379	-6.81591	-6.81591	-7.54159	-5.35343	-7.04689	-6.96041	-6.11645	-6.32557	-6.74866	-7.54159	-8.10929	-7.25016	-6.25387	-7.14169	-6.32557	-7.25016	-7.54159
TIPARP@hsa-miR-221-3p@7mer-1a	TIPARP	hsa-miR-221-3p	7mer-1a	-2.38008	-2.98505	-1.87863	-2.20464	-2.05505	-0.414466	-2.17641	-2.369	-0.883889	-0.895153	-1.38875	-0.727312	-1.99401	-2.86399	-0.73078	0.0233235	-0.907529	-0.236161	-0.273104	-0.987312	-2.13156	0.943302	0.45229	-1.13202	-0.882729	0.577437
TIPARP@hsa-miR-299-5p@8mer	TIPARP	hsa-miR-299-5p	8mer	-5.62892	-7.75363	-5.97413	-7.75363	-5.8107	-8.05021	-6.88592	-6.58404	-5.47379	-6.81591	-6.81591	-7.54159	-6.81591	-7.04689	-5.9376	-6.11645	-6.32557	-6.74866	-7.54159	-8.10929	-5.8107	-6.25387	-7.14169	-5.62892	-7.25016	-5.71898
TIPARP@hsa-miR-320a@7mer-1a	TIPARP	hsa-miR-320a	7mer-1a	-4.75873	-7.75363	-4.31739	-7.75363	-5.30703	-8.05021	-6.88592	-4.91084	-5.47379	-6.81591	-6.81591	-5.60818	-6.81591	-7.04689	-6.96041	-5.47379	-6.32557	-6.74866	-5.9116	-8.10929	-7.25016	-6.25387	-7.14169	-6.32557	-7.25016	-4.41739
TIPARP@hsa-miR-330-3p@7mer-m8	TIPARP	hsa-miR-330-3p	7mer-m8	-5.62892	-7.75363	-5.97413	-7.75363	-5.8107	-8.05021	-6.88592	-6.58404	-5.47379	-5.71898	-6.81591	-7.54159	-6.81591	-5.60818	-5.9376	-5.47379	-6.32557	-5.85108	-5.9376	-8.10929	-7.25016	-6.25387	-7.14169	-6.32557	-7.25016	-4.98476
TIPARP@hsa-miR-520a-3p@8mer	TIPARP	hsa-miR-520a-3p	8mer	-5.62892	-7.75363	-5.97413	-7.75363	-5.8107	-8.05021	-6.88592	-6.58404	-5.47379	-6.81591	-5.35343	-7.54159	-6.81591	-7.04689	-6.96041	-6.11645	-6.32557	-6.74866	-7.54159	-8.10929	-7.25016	-6.25387	-7.14169	-6.32557	-7.25016	-7.54159
TIPARP@hsa-miR-520f-3p@7mer-m8	TIPARP	hsa-miR-520f-3p	7mer-m8	-5.62892	-7.75363	-5.97413	-6.21896	-5.30703	-8.05021	-6.88592	-6.58404	-5.47379	-6.81591	-6.81591	-7.54159	-6.81591	-5.60818	-5.9376	-6.11645	-5.78793	-6.74866	-5.9376	-6.28834	-7.25016	-5.52134	-7.14169	-5.62892	-5.47379	-4.55591
TIPIN@hsa-miR-195-5p@7mer-m8	TIPIN	hsa-miR-195-5p	7mer-m8	-7.14169	-6.96041	-7.04689	-8.15394	-6.74866	-7.54159	-7.54159	-8.28175	-8.07056	-7.38235	-7.54159	-8.26309	-7.25016	-7.54159	-6.96041	-6.96041	-6.49003	-7.25016	-7.04689	-8.11156	-8.08184	-7.25016	-7.25016	-7.25016	-8.07254	-7.14169
TIPRL@hsa-miR-124-3p.2@7mer-1a	TIPRL	hsa-miR-124-3p.2	7mer-1a	-4.15787	-5.14692	-5.10513	-6.49003	-5.60818	-6.21896	-5.45117	-4.41739	-2.88338	-6.21896	-6.07624	-4.55591	-4.64648	-6.28834	-6.58404	-5.85108	-6.25387	-6.49003	-5.49467	-6.15159	-6.536	-6.07624	-6.81591	-6.11645	-5.37329	-5.67465
TIPRL@hsa-miR-433-3p@8mer	TIPRL	hsa-miR-433-3p	8mer	-4.98476	-6.96041	-5.10513	-6.49003	-5.60818	-6.21896	-6.25387	-5.8107	-5.22534	-6.21896	-6.07624	-6.96041	-5.97413	-6.28834	-6.58404	-5.85108	-6.25387	-6.49003	-7.38235	-6.96041	-6.536	-6.07624	-6.81591	-6.11645	-5.85108	-6.81591
TIPRL@hsa-miR-6835-3p@7mer-m8	TIPRL	hsa-miR-6835-3p	7mer-m8	-3.71206	-3.86512	-3.248	-5.28957	-5.60818	-4.88448	-6.25387	-3.16078	-3.96433	-5.62892	-2.66486	-4.55591	-3.53916	-5.47379	-5.47379	-5.85108	-5.71898	-5.47379	-5.9116	-5.9376	-5.33823	-6.07624	-6.81591	-4.56872	-5.85108	-5.67465
TIRAP@hsa-miR-142-3p.1@7mer-m8	TIRAP	hsa-miR-142-3p.1	7mer-m8	-5.69544	-6.11645	-5.49467	-5.78793	-5.33823	-6.18507	-6.25387	-5.97413	-4.42581	-6.15159	-4.67888	-6.11645	-5.73973	-5.564	-6.68909	-6.32557	-6.00291	-6.28834	-5.85108	-7.14169	-6.63473	-5.58444	-6.88592	-6.36389	-5.43381	-6.11645
TJAP1@hsa-miR-132-3p@8mer	TJAP1	hsa-miR-132-3p	8mer	-8.06793	-6.21896	-6.07624	-8.12772	-8.10146	-6.18507	-8.11626	-8.3031	-8.08541	-8.0848	-7.75363	-7.75363	-4.47641	-5.62892	-5.9376	-7.75363	-6.25387	-8.09271	-6.21896	-6.07624	-5.85108	-7.54159	-6.15159	-7.54159	-5.52134	-5.76557
TJAP1@hsa-miR-194-5p@7mer-m8	TJAP1	hsa-miR-194-5p	7mer-m8	-6.11645	-6.21896	-8.17507	-8.12772	-8.10146	-6.18507	-8.11626	-8.3031	-4.60823	-5.8107	-7.75363	-7.75363	-6.96041	-7.54159	-6.58404	-7.75363	-6.25387	-8.09271	-6.21896	-6.07624	-8.08071	-7.54159	-6.15159	-7.54159	-8.06614	-7.75363
TJP1@hsa-miR-101-3p.2@8mer	TJP1	hsa-miR-101-3p.2	8mer	-5.65258	-4.82421	-5.67465	-7.38235	-4.86956	-6.25387	-5.49467	-6.25387	-4.31739	-5.67465	-4.98476	-5.41254	-5.27526	-5.49467	-7.14169	-5.49467	-6.00291	-6.58404	-5.85108	-6.28834	-5.8107	-5.27526	-6.11645	-5.85108	-5.26036	-5.17666
TJP1@hsa-miR-103a-3p@7mer-1a	TJP1	hsa-miR-103a-3p	7mer-1a	-5.65258	-7.04689	-5.67465	-7.38235	-5.85108	-5.97413	-6.58404	-6.25387	-5.35343	-5.28957	-6.49003	-5.41254	-5.27526	-6.88592	-7.14169	-6.36389	-6.00291	-6.58404	-5.9116	-8.118	-7.25016	-6.63473	-6.11645	-6.32557	-7.25016	-5.45117
TJP1@hsa-miR-124-3p.1@7mer-1a	TJP1	hsa-miR-124-3p.1	7mer-1a	-5.65258	-7.04689	-5.67465	-7.38235	-5.85108	-7.38235	-6.58404	-6.25387	-5.35343	-6.49003	-6.49003	-7.25016	-5.27526	-5.58444	-7.14169	-6.36389	-5.8107	-6.58404	-7.25016	-6.28834	-5.8107	-6.63473	-7.14169	-6.32557	-7.25016	-7.14169
TJP1@hsa-miR-124-3p.2@7mer-m8	TJP1	hsa-miR-124-3p.2	7mer-m8	-4.80234	-5.16216	-4.29568	-7.38235	-5.85108	-7.38235	-6.58404	-6.25387	-3.77794	-6.49003	-6.49003	-4.99759	-6.44601	-6.88592	-7.14169	-5.49467	-7.04689	-6.58404	-7.25016	-8.118	-7.25016	-5.78793	-7.14169	-6.32557	-7.25016	-5.45117
TJP1@hsa-miR-137@8mer	TJP1	hsa-miR-137	8mer	-5.65258	-7.04689	-5.67465	-7.38235	-5.85108	-7.38235	-6.58404	-6.25387	-5.35343	-6.49003	-6.49003	-7.25016	-6.44601	-6.88592	-7.14169	-6.36389	-7.04689	-6.58404	-7.25016	-8.118	-7.25016	-6.63473	-7.14169	-6.32557	-7.25016	-7.14169
TJP1@hsa-miR-138-5p@7mer-1a	TJP1	hsa-miR-138-5p	7mer-1a	-1.36722	-1.16095	-0.680913	-1.82575	0.243367	-1.18192	-0.971627	-1.07126	-1.03864	-2.08582	-1.20819	-1.25517	-1.6267	-1.11299	-1.28892	-1.72865	-0.776528	-1.66294	-1.00216	-0.729888	-0.426757	0.0671667	-0.816048	-1.02487	-0.292631	-0.244774
TJP1@hsa-miR-140-5p@7mer-m8	TJP1	hsa-miR-140-5p	7mer-m8	-1.93951	-1.74037	-0.728135	-3.88777	-0.287675	-1.42153	-1.63458	-1.46985	-1.47177	-3.39209	-0.844306	-0.68237	-3.88777	-2.31855	-1.79672	-1.61364	-1.67398	-1.34036	-3.21233	-1.91037	-1.58169	-1.11238	-3.22354	-1.91566	-0.645859	-4.43388
TJP1@hsa-miR-144-3p@8mer	TJP1	hsa-miR-144-3p	8mer	-5.65258	-7.04689	-3.85365	-7.38235	-5.85108	-6.25387	-5.49467	-4.12631	-5.35343	-6.49003	-4.98476	-4.99759	-5.27526	-5.41254	-7.14169	-5.04125	-7.04689	-5.26036	-5.8107	-5.9376	-5.62892	-6.63473	-6.11645	-6.32557	-5.47379	-5.17666
TJP1@hsa-miR-153-3p@7mer-m8	TJP1	hsa-miR-153-3p	7mer-m8	-4.4097	-4.66768	-5.67465	-7.38235	-5.85108	-7.38235	-6.58404	-6.25387	-4.0244	-5.67465	-6.49003	-4.99759	-6.44601	-6.88592	-7.14169	-6.36389	-7.04689	-6.58404	-5.85108	-5.97413	-5.62892	-6.63473	-7.14169	-6.32557	-7.25016	-5.17666
TJP1@hsa-miR-185-5p@7mer-m8	TJP1	hsa-miR-185-5p	7mer-m8	-4.22398	-7.04689	-5.67465	-5.88766	-4.48519	-6.25387	-6.58404	-4.32453	-3.77794	-5.67465	-3.77794	-4.99759	-6.44601	-5.33823	-5.8107	-6.36389	-5.8107	-4.94932	-5.8107	-6.28834	-5.62892	-5.58444	-6.11645	-5.41254	-5.26036	-5.45117
TJP1@hsa-miR-191-5p@8mer	TJP1	hsa-miR-191-5p	8mer	-5.65258	-5.16216	-5.67465	-5.88766	-5.85108	-7.38235	-6.58404	-4.88448	-4.31739	-6.49003	-6.49003	-4.99759	-5.27526	-5.58444	-7.14169	-4.8593	-7.04689	-6.58404	-5.85108	-5.97413	-5.8107	-5.78793	-7.14169	-5.85108	-5.47379	-5.45117
TJP1@hsa-miR-200b-3p@7mer-1a	TJP1	hsa-miR-200b-3p	7mer-1a	-3.56151	-3.96433	-2.41243	-5.58444	-2.39719	-4.38361	-3.5794	-3.05124	-2.39369	-4.38361	-1.83563	-2.00101	-5.27526	-4.86956	-5.52134	-4.8593	-4.83455	-1.66294	-5.33823	-5.08019	-3.39209	-3.27356	-4.29568	-3.94046	-2.99611	-5.45117
TJP1@hsa-miR-23c@8mer	TJP1	hsa-miR-23c	8mer	-5.65258	-7.04689	-5.67465	-6.21896	-5.30703	-7.38235	-5.49467	-6.25387	-4.31739	-5.67465	-6.49003	-5.41254	-6.44601	-6.88592	-5.8107	-6.36389	-6.00291	-5.62892	-5.62892	-8.118	-5.8107	-6.63473	-7.14169	-5.85108	-5.26036	-5.69544
TJP1@hsa-miR-379-3p@7mer-m8	TJP1	hsa-miR-379-3p	7mer-m8	-5.65258	-5.16216	-4.29568	-5.69544	-5.30703	-7.38235	-4.8593	-4.88448	-4.0244	-5.67465	-4.10576	-3.35744	-4.71298	-5.49467	-5.62892	-6.36389	-5.8107	-5.62892	-5.85108	-5.97413	-5.47379	-6.63473	-5.54298	-5.41254	-4.99759	-4.96181
TJP1@hsa-miR-455-5p@7mer-m8	TJP1	hsa-miR-455-5p	7mer-m8	-5.65258	-7.04689	-5.67465	-7.38235	-5.85108	-7.38235	-5.49467	-6.25387	-5.35343	-6.49003	-6.49003	-7.25016	-5.27526	-6.88592	-5.9376	-5.49467	-7.04689	-6.58404	-7.25016	-8.118	-5.8107	-5.58444	-7.14169	-5.85108	-5.26036	-5.17666
TJP2@hsa-miR-124-3p.1@7mer-m8	TJP2	hsa-miR-124-3p.1	7mer-m8	-7.04689	-6.96041	-6.88592	-8.14941	-6.58404	-7.75363	-7.54159	-5.12046	-7.54159	-7.38235	-7.25016	-8.07844	-6.88592	-8.07768	-8.06096	-6.96041	-6.96041	-7.04689	-7.04689	-8.11439	-7.54159	-7.25016	-7.38235	-7.25016	-8.05064	-7.14169
TK2@hsa-miR-1306-5p@7mer-m8	TK2	hsa-miR-1306-5p	7mer-m8	-4.33312	-4.17728	-6.32557	-6.15159	-5.20878	-5.564	-7.38235	-4.91084	-3.91687	-6.74866	-6.74866	-5.10513	-3.62974	-5.49467	-5.62892	-5.85108	-5.69544	-5.13391	-5.49467	-5.54298	-5.8107	-5.67465	-6.15159	-5.65258	-4.47641	-4.29568
TK2@hsa-miR-133a-3p.1@8mer	TK2	hsa-miR-133a-3p.1	8mer	-0.491424	0.445121	-1.22311	-0.900557	-0.813338	-0.939008	-1.65765	-0.82943	-1.21716	-1.24418	-0.701152	-1.23298	0.130891	-0.0169064	-0.113887	0.161193	-0.378251	0.4769	-0.507255	0.195396	0.226921	1.24621	0.111	-0.221137	1.26018	0.53767
TK2@hsa-miR-133a-3p.2@7mer-m8	TK2	hsa-miR-133a-3p.2	7mer-m8	-2.41243	-1.2099	-2.72416	-3.54369	-1.83563	-2.64516	-3.28471	-1.95762	-2.10068	-2.80626	-2.12784	-1.82256	-1.76762	-1.68	-3.09191	-1.49094	-1.85836	-1.28082	-2.1369	-0.72323	-0.922422	-0.823657	-2.21954	-2.42174	-0.220437	-2.36471
TK2@hsa-miR-23a-3p@7mer-m8	TK2	hsa-miR-23a-3p	7mer-m8	-4.75873	-4.69187	-6.32557	-6.81591	-7.25016	-6.68909	-7.38235	-6.81591	-6.18507	-6.74866	-6.74866	-5.97413	-5.17666	-6.96041	-5.9376	-6.96041	-5.8107	-5.43381	-6.32557	-6.44601	-5.62892	-5.88766	-6.15159	-5.9116	-4.47641	-5.67465
TKT@hsa-miR-1-3p@7mer-m8	TKT	hsa-miR-1-3p	7mer-m8	-7.38235	-5.78793	-7.25016	-8.1222	-5.43381	-6.18507	-7.75363	-8.21947	-7.38235	-7.38235	-7.54159	-7.14169	-6.88592	-8.06183	-6.96041	-7.75363	-6.63473	-7.38235	-6.07624	-6.36389	-7.54159	-8.11256	-8.11878	-8.07686	-5.52134	-8.05181
TKT@hsa-miR-371a-5p@7mer-1a	TKT	hsa-miR-371a-5p	7mer-1a	-3.61079	-3.98284	-1.55631	-5.19464	-3.59772	-4.38361	-3.66361	-2.36584	-3.30075	-4.41739	-3.65453	-2.32054	-4.14547	-5.41254	-5.9376	-5.14692	-5.69544	-4.04207	-5.49467	-5.26036	-4.88448	-3.70266	-5.67465	-5.41254	-2.47428	-4.8457
TKT@hsa-miR-873-5p.1@7mer-1a	TKT	hsa-miR-873-5p.1	7mer-1a	-3.12677	-4.42581	-1.2531	-4.64648	-2.59544	-4.15156	-3.23058	-1.78918	-2.84097	-4.03012	-3.53011	-2.71438	-4.59961	-5.17666	-5.9376	-4.72605	-5.69544	-4.04207	-5.14692	-4.86956	-5.28957	-2.53722	-5.17666	-5.33823	-1.89318	-4.4097
TKTL2@hsa-miR-361-5p@8mer	TKTL2	hsa-miR-361-5p	8mer	-5.52134	-6.81591	-6.25387	-6.74866	-6.18507	-7.38235	-7.54159	-7.75363	-6.36389	-6.96041	-7.25016	-8.07894	-6.96041	-6.58404	-6.28834	-5.9376	-6.00291	-6.88592	-7.25016	-6.96041	-7.38235	-6.00291	-6.68909	-6.32557	-5.9376	-7.04689
TLCD1@hsa-miR-142-3p.2@8mer	TLCD1	hsa-miR-142-3p.2	8mer	-7.38235	-5.88766	-7.54159	-6.49003	-7.25016	-6.28834	-7.75363	-8.14559	-5.9376	-6.96041	-7.75363	-7.75363	-6.81591	-5.65258	-5.9376	-7.54159	-6.00291	-7.38235	-6.00291	-6.44601	-7.75363	-7.25016	-7.04689	-7.04689	-7.25016	-7.04689
TLCD2@hsa-miR-1224-5p@8mer	TLCD2	hsa-miR-1224-5p	8mer	-3.33838	-3.69276	-2.34381	-3.87664	-2.97119	-1.94981	-2.9797	-4.7921	-3.77794	-4.34784	-2.48504	-5.65258	-2.28891	-4.97318	-4.51006	-6.58404	-4.96181	-3.75175	-4.4931	-1.65543	-1.2099	-2.29668	-5.14692	-4.1328	-0.409925	-3.35359
TLCD2@hsa-miR-142-3p.2@7mer-m8	TLCD2	hsa-miR-142-3p.2	7mer-m8	-1.69052	-3.28471	0.217034	-3.71694	-1.49937	-1.12649	-2.31558	-3.69276	-2.32354	-4.061	-1.64739	-2.65592	-1.74131	-2.43681	-4.70378	-1.95522	-4.80234	-0.333036	-3.85365	-0.985697	-0.152761	-0.911326	-4.60823	-3.92227	0.282068	-1.98588
TLCD2@hsa-miR-146a-5p@7mer-1a	TLCD2	hsa-miR-146a-5p	7mer-1a	-5.67465	-5.73973	-2.93453	-6.49003	-5.02628	-5.41254	-5.01073	-5.62892	-5.37329	-6.15159	-4.71298	-5.65258	-5.01073	-5.39239	-6.28834	-5.54298	-6.58404	-5.35343	-5.85108	-5.564	-5.58444	-5.78793	-6.81591	-5.85108	-4.20406	-5.10513
TLCD2@hsa-miR-153-3p@8mer	TLCD2	hsa-miR-153-3p	8mer	-5.67465	-5.73973	-4.21049	-6.49003	-6.28834	-6.49003	-6.25387	-5.62892	-5.37329	-6.15159	-5.76557	-5.65258	-5.62892	-6.00291	-6.28834	-5.54298	-6.58404	-6.25387	-6.44601	-6.536	-5.71898	-5.58444	-6.81591	-6.32557	-5.9116	-6.00291
TLCD2@hsa-miR-182-5p@7mer-m8	TLCD2	hsa-miR-182-5p	7mer-m8	-5.67465	-5.73973	-5.49467	-6.49003	-6.28834	-6.15159	-6.25387	-5.62892	-5.37329	-5.62892	-5.76557	-5.65258	-5.01073	-6.00291	-6.28834	-6.58404	-6.00291	-6.25387	-5.9116	-6.07624	-5.58444	-5.78793	-6.81591	-5.85108	-4.36592	-5.20878
TLCD2@hsa-miR-411-5p.2@8mer	TLCD2	hsa-miR-411-5p.2	8mer	-2.56773	-4.69187	-0.583674	-2.88096	-2.63001	-1.88488	-2.53137	-4.1195	-3.10151	-3.62489	-1.38619	-4.06772	-2.39719	-3.788	-5.32214	-2.215	-4.96181	-0.965238	-4.43388	-1.19824	-1.24281	-2.29668	-5.10513	-3.80974	-0.103724	-3.04248
TLCD2@hsa-miR-497-5p@7mer-m8	TLCD2	hsa-miR-497-5p	7mer-m8	-5.67465	-5.73973	-5.49467	-6.49003	-6.28834	-6.49003	-6.25387	-5.62892	-5.37329	-6.15159	-5.76557	-5.65258	-5.62892	-6.00291	-6.28834	-6.58404	-6.58404	-6.25387	-6.44601	-6.536	-6.18507	-6.536	-6.81591	-6.32557	-5.9116	-6.00291
TLCD2@hsa-miR-668-3p@8mer	TLCD2	hsa-miR-668-3p	8mer	-5.67465	-5.73973	-5.49467	-6.49003	-5.33823	-6.49003	-6.25387	-5.62892	-5.37329	-5.62892	-5.76557	-5.65258	-5.62892	-6.00291	-6.28834	-6.58404	-6.58404	-6.25387	-5.9116	-6.07624	-6.18507	-6.536	-5.8107	-5.85108	-5.9116	-5.564
TLCD2@hsa-miR-7-5p@7mer-1a	TLCD2	hsa-miR-7-5p	7mer-1a	-1.76613	-2.81744	-0.089728	-1.91804	-2.07927	-1.07406	-2.88819	-4.1195	-2.47428	-2.86143	-2.07131	-3.31606	-1.44736	-1.36091	-2.50958	-3.02485	-2.74232	-1.76517	-2.21954	-1.81286	-0.80848	-1.15674	-3.64353	-4.03012	0.625423	-1.5774
TLDC1@hsa-miR-135a-5p@8mer	TLDC1	hsa-miR-135a-5p	8mer	-6.40471	-5.97413	-6.21896	-6.18507	-7.04689	-7.38235	-6.88592	-6.18507	-6.63473	-6.68909	-6.49003	-6.11645	-5.73973	-6.49003	-6.63473	-6.88592	-6.81591	-6.58404	-6.58404	-6.536	-6.68909	-6.68909	-7.04689	-6.88592	-6.00291	-6.536
TLDC2@hsa-miR-421@8mer	TLDC2	hsa-miR-421	8mer	-7.14169	-6.536	-7.04689	-8.13704	-7.25016	-7.75363	-7.54159	-8.05782	-8.05562	-7.38235	-7.54159	-7.54159	-6.74866	-7.54159	-6.96041	-7.25016	-6.28834	-7.14169	-6.44601	-6.68909	-7.54159	-7.25016	-7.38235	-7.25016	-6.49003	-7.14169
TLE2@hsa-miR-199a-3p@7mer-1a	TLE2	hsa-miR-199a-3p	7mer-1a	-5.16216	-5.19464	-5.58444	-5.9116	-5.37329	-5.71898	-5.65258	-4.96181	-3.27356	-5.67465	-7.14169	-5.35343	-5.60818	-5.49467	-5.8107	-6.96041	-6.00291	-6.74866	-5.85108	-6.07624	-5.97413	-6.18507	-6.18507	-5.9116	-5.52134	-5.76557
TLE2@hsa-miR-411-5p.1@7mer-m8	TLE2	hsa-miR-411-5p.1	7mer-m8	-4.0484	-5.19464	-2.379	-2.26187	-5.37329	-3.61079	-2.87342	-4.39157	-2.29278	-2.96034	-4.67888	-0.151594	-4.99759	-1.51634	-4.08701	-2.76931	-4.22398	-1.54445	-2.6576	-3.27356	-4.17065	-4.01856	-2.99048	-1.55542	-2.53304	-5.26036
TLE2@hsa-miR-615-3p@7mer-m8	TLE2	hsa-miR-615-3p	7mer-m8	-4.52697	-5.19464	-3.42442	-2.12492	-4.66768	-4.001	-3.57023	-4.39157	-2.19888	-4.11217	-4.98476	-0.510431	-2.09912	-4.06772	-3.87664	-2.87602	-4.52697	-1.67398	-4.12631	-2.16899	-3.00712	-4.21049	-4.56872	-1.80581	-3.67344	-4.03615
TLE3@hsa-miR-125a-5p@8mer	TLE3	hsa-miR-125a-5p	8mer	-0.822487	-1.81286	-0.543114	-1.39777	-0.804023	-0.607748	-2.10441	-1.81954	-1.7315	0.0870623	-2.58032	-1.44736	-0.783627	-1.13975	-0.929925	-1.1541	-1.09262	-1.29082	-1.03287	-2.97119	-1.74424	-2.12928	-0.982673	-0.376532	-2.40653	-1.59951
TLE3@hsa-miR-221-3p@8mer	TLE3	hsa-miR-221-3p	8mer	-6.63473	-6.00291	-6.40471	-6.81591	-6.74866	-6.58404	-7.14169	-6.58404	-5.9116	-5.71898	-6.88592	-6.047	-5.85108	-7.04689	-6.96041	-7.04689	-7.04689	-6.81591	-6.32557	-6.44601	-7.25016	-7.38235	-6.15159	-7.14169	-6.44601	-7.04689
TLE3@hsa-miR-326@7mer-1a	TLE3	hsa-miR-326	7mer-1a	-4.32453	-4.45012	-2.61806	-6.81591	-4.08012	-4.50142	-5.20878	-4.03012	-3.66361	-2.8335	-6.88592	-3.16078	-4.01275	-5.28957	-5.30703	-4.7704	-5.41254	-4.1328	-5.60818	-6.07624	-5.54298	-5.67465	-5.564	-4.97318	-4.29568	-4.75873
TLE3@hsa-miR-339-5p@8mer	TLE3	hsa-miR-339-5p	8mer	-1.00399	-1.81286	-0.722618	-1.57498	-0.900557	-0.710755	-2.14949	-1.81954	-1.7315	-0.266645	-2.369	-1.87257	-1.77156	-1.94912	-2.17977	-1.41619	-1.21252	-1.33998	-1.41126	-3.3614	-1.7887	-2.40197	-2.06611	-0.544968	-2.84531	-2.28292
TLE3@hsa-miR-6835-3p@7mer-m8	TLE3	hsa-miR-6835-3p	7mer-m8	-3.61079	-3.74188	-2.5126	-5.39239	-3.71694	-4.97318	-4.74722	-4.15156	-3.66361	-2.51836	-4.44174	-2.88585	-5.85108	-5.2442	-5.52134	-7.04689	-5.52134	-3.2624	-5.62892	-5.35343	-7.25016	-7.38235	-5.06548	-5.22534	-4.29568	-7.04689
TLE4@hsa-miR-103a-3p@8mer	TLE4	hsa-miR-103a-3p	8mer	-5.27526	-7.04689	-5.58444	-6.74866	-5.73973	-7.54159	-6.63473	-6.18507	-5.35343	-6.58404	-6.63473	-7.54159	-6.49003	-6.74866	-6.88592	-6.047	-6.28834	-6.58404	-7.54159	-7.75363	-7.14169	-6.18507	-7.04689	-6.32557	-6.21896	-7.14169
TLE4@hsa-miR-106b-5p@7mer-m8	TLE4	hsa-miR-106b-5p	7mer-m8	-5.27526	-7.04689	-5.58444	-6.74866	-5.73973	-7.54159	-6.63473	-6.18507	-5.35343	-6.58404	-6.63473	-7.54159	-6.49003	-6.74866	-6.88592	-6.047	-6.28834	-6.58404	-7.54159	-7.75363	-5.8107	-6.18507	-7.04689	-5.78793	-6.21896	-7.14169
TLE4@hsa-miR-124-3p.1@7mer-m8	TLE4	hsa-miR-124-3p.1	7mer-m8	-5.27526	-7.04689	-5.58444	-6.74866	-5.73973	-7.54159	-6.63473	-6.18507	-5.35343	-6.58404	-6.63473	-7.54159	-6.49003	-6.74866	-6.88592	-6.047	-6.28834	-6.58404	-7.54159	-6.21896	-7.14169	-6.18507	-7.04689	-6.32557	-6.21896	-7.14169
TLE4@hsa-miR-140-3p.1@7mer-1a	TLE4	hsa-miR-140-3p.1	7mer-1a	-4.31739	-4.82421	-5.58444	-6.74866	-5.26036	-7.54159	-6.63473	-6.18507	-5.35343	-6.58404	-6.63473	-7.54159	-5.27526	-6.74866	-5.9376	-6.047	-6.28834	-5.69544	-7.54159	-6.21896	-7.14169	-6.18507	-6.07624	-6.32557	-6.21896	-5.71898
TLE4@hsa-miR-140-3p.2@7mer-1a	TLE4	hsa-miR-140-3p.2	7mer-1a	-3.445	-2.90832	-2.11436	-2.63167	-3.0129	-4.2671	-2.87342	-2.92711	-1.81755	-4.061	-2.28192	-1.90273	-2.70084	-3.36504	-3.17092	-1.99784	-2.20047	-0.609269	-5.05312	-2.85457	-1.91858	-2.53722	-2.02676	-2.54776	-3.52571	-2.46629
TLE4@hsa-miR-142-5p@7mer-m8	TLE4	hsa-miR-142-5p	7mer-m8	-5.27526	-7.04689	-5.58444	-6.74866	-5.73973	-7.54159	-6.63473	-6.18507	-5.35343	-6.58404	-6.63473	-7.54159	-6.49003	-6.74866	-6.88592	-6.047	-6.28834	-6.58404	-7.54159	-7.75363	-7.14169	-6.18507	-7.04689	-6.32557	-6.21896	-7.14169
TLE4@hsa-miR-155-5p@8mer	TLE4	hsa-miR-155-5p	8mer	-5.27526	-7.04689	-5.58444	-6.74866	-5.73973	-7.54159	-6.63473	-6.18507	-5.35343	-6.58404	-6.63473	-7.54159	-6.49003	-6.74866	-6.88592	-6.047	-6.28834	-6.58404	-7.54159	-7.75363	-7.14169	-6.18507	-7.04689	-6.32557	-6.21896	-7.14169
TLE4@hsa-miR-183-5p.1@7mer-m8	TLE4	hsa-miR-183-5p.1	7mer-m8	-5.27526	-7.04689	-5.58444	-6.74866	-5.73973	-7.54159	-6.63473	-6.18507	-5.35343	-6.58404	-6.63473	-7.54159	-6.49003	-6.74866	-6.88592	-6.047	-6.28834	-6.58404	-7.54159	-7.75363	-7.14169	-6.18507	-7.04689	-6.32557	-6.21896	-5.71898
TLE4@hsa-miR-208b-3p@7mer-1a	TLE4	hsa-miR-208b-3p	7mer-1a	-2.43076	-2.11889	-2.11436	-1.79422	-2.68168	-4.19025	-2.50135	-2.5199	-1.20508	-3.67848	-2.02676	-1.87476	-2.23012	-1.7887	-1.82476	-1.63637	-1.55867	-0.266309	-4.25894	-1.85731	-1.70275	-2.21406	-1.15967	-1.8854	-3.52571	-1.47563
TLE4@hsa-miR-369-3p@8mer	TLE4	hsa-miR-369-3p	8mer	-5.27526	-7.04689	-4.23831	-6.74866	-5.73973	-7.54159	-6.63473	-6.18507	-5.35343	-6.58404	-5.02628	-7.54159	-6.49003	-6.74866	-6.88592	-4.34784	-5.71898	-6.58404	-7.54159	-6.21896	-7.14169	-6.18507	-7.04689	-6.32557	-6.21896	-5.71898
TLE4@hsa-miR-372-3p@7mer-m8	TLE4	hsa-miR-372-3p	7mer-m8	-5.27526	-7.04689	-5.58444	-6.74866	-5.73973	-7.54159	-6.63473	-6.18507	-5.35343	-6.58404	-6.63473	-7.54159	-6.49003	-5.564	-6.88592	-6.047	-6.28834	-6.58404	-7.54159	-7.75363	-5.8107	-6.18507	-7.04689	-5.78793	-6.21896	-7.14169
TLE4@hsa-miR-374a-5p@7mer-m8	TLE4	hsa-miR-374a-5p	7mer-m8	-5.27526	-7.04689	-5.58444	-6.74866	-5.73973	-7.54159	-6.63473	-6.18507	-5.35343	-6.58404	-6.63473	-7.54159	-6.49003	-6.74866	-6.88592	-6.047	-6.28834	-6.58404	-7.54159	-7.75363	-7.14169	-6.18507	-7.04689	-6.32557	-6.21896	-7.14169
TLE4@hsa-miR-424-5p@8mer	TLE4	hsa-miR-424-5p	8mer	-5.27526	-7.04689	-5.58444	-6.74866	-5.73973	-7.54159	-6.63473	-6.18507	-5.35343	-6.58404	-6.63473	-7.54159	-6.49003	-6.74866	-6.88592	-6.047	-6.28834	-6.58404	-7.54159	-7.75363	-7.14169	-6.18507	-7.04689	-6.32557	-6.21896	-7.14169
TLE4@hsa-miR-455-3p.1@7mer-m8	TLE4	hsa-miR-455-3p.1	7mer-m8	-5.27526	-7.04689	-5.58444	-6.74866	-5.73973	-7.54159	-6.63473	-6.18507	-4.31037	-6.58404	-6.63473	-7.54159	-6.49003	-6.74866	-6.88592	-6.047	-6.28834	-6.58404	-7.54159	-7.75363	-7.14169	-6.18507	-7.04689	-6.32557	-6.21896	-7.14169
TLE4@hsa-miR-489-3p@7mer-m8	TLE4	hsa-miR-489-3p	7mer-m8	-4.60823	-3.74188	-3.79895	-4.0741	-4.21732	-6.25387	-4.20406	-4.001	-2.11289	-5.05312	-3.65914	-3.57505	-4.51835	-4.21732	-5.06548	-6.047	-4.65741	-1.82367	-5.62892	-4.617	-4.83455	-5.17666	-3.42848	-4.15787	-4.67888	-4.40207
TLE4@hsa-miR-493-5p@7mer-m8	TLE4	hsa-miR-493-5p	7mer-m8	-5.27526	-4.66768	-4.23831	-6.15159	-5.73973	-7.54159	-6.63473	-4.50142	-4.001	-6.58404	-4.60823	-5.10513	-4.91084	-5.49467	-5.8107	-6.047	-5.88766	-6.58404	-7.54159	-5.85108	-7.14169	-6.18507	-5.8107	-5.78793	-6.21896	-5.08019
TLE4@hsa-miR-499a-5p@7mer-1a	TLE4	hsa-miR-499a-5p	7mer-1a	-4.60823	-7.04689	-5.58444	-6.15159	-5.73973	-7.54159	-6.63473	-6.18507	-4.31037	-6.58404	-6.63473	-7.54159	-6.49003	-6.74866	-5.9376	-6.047	-6.28834	-5.69544	-7.54159	-7.75363	-7.14169	-5.71898	-7.04689	-5.37329	-6.21896	-7.14169
TLE4@hsa-miR-655-3p@7mer-m8	TLE4	hsa-miR-655-3p	7mer-m8	-5.27526	-7.04689	-5.58444	-6.74866	-5.73973	-7.54159	-6.63473	-6.18507	-5.35343	-6.58404	-6.63473	-7.54159	-6.49003	-6.74866	-6.88592	-6.047	-6.28834	-6.58404	-7.54159	-7.75363	-7.14169	-6.18507	-7.04689	-6.32557	-6.21896	-7.14169
TLK1@hsa-miR-101-3p.2@7mer-1a	TLK1	hsa-miR-101-3p.2	7mer-1a	1.11484	1.58671	0.913703	1.19161	1.38811	1.1709	0.984063	1.26696	1.66842	1.6778	1.03103	1.11088	1.52582	1.69154	1.77159	1.61816	1.69293	0.969719	1.61685	1.33164	1.49226	1.14035	1.32837	1.9132	0.822321	0.911808
TLK1@hsa-miR-103a-3p@7mer-m8	TLK1	hsa-miR-103a-3p	7mer-m8	-5.06548	-6.96041	-5.12046	-5.78793	-5.73973	-7.54159	-6.36389	-4.82421	-4.31037	-6.28834	-5.9376	-5.27526	-5.22534	-5.54298	-5.9376	-5.85108	-6.00291	-6.40471	-5.97413	-6.21896	-6.58404	-6.15159	-6.81591	-6.28834	-6.00291	-5.67465
TLK1@hsa-miR-135a-5p@7mer-m8	TLK1	hsa-miR-135a-5p	7mer-m8	-4.48519	-6.96041	-3.61079	-6.047	-4.8128	-7.54159	-6.36389	-5.88766	-5.32214	-6.28834	-5.9376	-5.27526	-6.25387	-5.39239	-5.9376	-5.85108	-6.49003	-6.40471	-5.9116	-7.14169	-5.73973	-5.69544	-6.81591	-5.76557	-6.00291	-6.81591
TLK1@hsa-miR-153-3p@7mer-m8	TLK1	hsa-miR-153-3p	7mer-m8	-5.06548	-4.08012	-3.61079	-5.69544	-5.73973	-6.25387	-6.36389	-4.42581	-3.50462	-4.92563	-3.53011	-4.25894	-4.91084	-5.13391	-5.58444	-5.37329	-5.78793	-3.86512	-5.62892	-5.85108	-5.73973	-5.69544	-5.8107	-5.20878	-6.00291	-5.67465
TLK1@hsa-miR-16-5p@7mer-m8	TLK1	hsa-miR-16-5p	7mer-m8	-0.732314	-6.96041	-5.12046	-6.58404	-5.73973	-6.25387	-6.36389	-5.88766	-4.31037	-6.28834	-5.9376	-6.74866	-6.25387	-6.21896	-6.63473	-5.85108	-6.49003	-6.40471	-8.08673	-7.14169	-6.58404	-6.15159	-6.81591	-5.76557	-6.00291	-6.81591
TLK1@hsa-miR-203a-3p.1@7mer-m8	TLK1	hsa-miR-203a-3p.1	7mer-m8	-0.270855	0.580488	0.0783455	0.0370264	0.257505	0.0332847	-1.57621	0.0911832	-0.487991	0.495816	0.493351	0.571255	0.361281	0.799343	0.542036	0.254362	0.50597	0.737361	0.397295	-1.7096	0.301274	-1.07871	0.53447	0.69707	-0.151966	-0.0874568
TLK1@hsa-miR-204-5p@7mer-m8	TLK1	hsa-miR-204-5p	7mer-m8	-4.48519	-3.8999	-5.12046	-4.94932	-5.26036	-5.78793	-5.49467	-3.59336	-2.63001	-5.67465	-3.07965	-3.21621	-4.91084	-5.01073	-5.17666	-5.04125	-5.45117	-2.08296	-5.49467	-5.9376	-5.73973	-5.47379	-5.20878	-4.72605	-4.60823	-5.45117
TLK1@hsa-miR-205-5p@7mer-1a	TLK1	hsa-miR-205-5p	7mer-1a	-1.63681	-2.25303	-1.15937	-2.89089	-2.5199	-2.85231	-4.34068	-2.45445	-1.40541	-2.11436	-0.89606	-1.02487	-2.63497	-2.83614	-4.33312	-1.88431	-3.93381	-1.33775	-4.60823	-4.80234	-3.31212	-3.55672	-2.70279	-2.29182	-3.02774	-3.63911
TLK1@hsa-miR-205-5p@7mer-m8	TLK1	hsa-miR-205-5p	7mer-m8	-3.04537	-3.67344	-1.7633	-4.64648	-3.52158	-4.8128	-3.95323	-3.80974	-2.24374	-3.92227	-2.05931	-2.17561	-3.15338	-5.02628	-5.01073	-3.5889	-5.62892	-2.28486	-5.49467	-5.88766	-5.28957	-5.06548	-4.60823	-4.66768	-4.24519	-4.28894
TLK1@hsa-miR-219a-5p@7mer-1a	TLK1	hsa-miR-219a-5p	7mer-1a	-3.66361	-4.63602	-3.26621	-5.04125	-3.83766	-4.96181	-5.49467	-3.80974	-2.44824	-4.92563	-2.42581	-2.54918	-4.3026	-5.06548	-4.96181	-3.32702	-5.39239	-4.5806	-5.41254	-5.54298	-5.45117	-4.36592	-5.8107	-4.83455	-4.24519	-5.13391
TLK1@hsa-miR-23a-3p@7mer-m8	TLK1	hsa-miR-23a-3p	7mer-m8	-1.94432	-2.6835	-1.70731	-3.70266	-2.57871	-3.85968	-3.67344	-2.4785	-1.5404	-1.85626	-0.996027	-1.27269	-2.53304	-2.59241	-4.67888	-2.36584	-3.53011	-1.39402	-4.72605	-4.52697	-2.77998	-3.36504	-4.09985	-3.00712	-2.81529	-3.50038
TLK1@hsa-miR-23a-3p@8mer	TLK1	hsa-miR-23a-3p	8mer	-5.06548	-6.96041	-5.12046	-6.58404	-5.73973	-7.54159	-6.36389	-5.88766	-5.32214	-6.28834	-5.9376	-6.74866	-6.25387	-6.21896	-6.63473	-5.85108	-6.49003	-6.40471	-8.08673	-7.14169	-6.58404	-6.15159	-6.81591	-6.28834	-6.00291	-5.67465
TLK1@hsa-miR-340-5p@7mer-1a	TLK1	hsa-miR-340-5p	7mer-1a	-5.06548	-6.96041	-5.12046	-6.58404	-5.73973	-7.54159	-6.36389	-5.88766	-5.32214	-6.28834	-5.9376	-6.74866	-6.25387	-6.21896	-6.63473	-5.85108	-6.49003	-6.40471	-8.08673	-7.14169	-6.58404	-6.15159	-6.81591	-6.28834	-6.00291	-6.81591
TLK1@hsa-miR-409-5p@7mer-1a	TLK1	hsa-miR-409-5p	7mer-1a	-5.06548	-5.16216	-5.12046	-6.047	-5.26036	-6.25387	-5.05312	-4.82421	-4.31037	-6.28834	-4.8128	-5.27526	-4.47641	-6.21896	-5.78793	-5.37329	-6.00291	-4.97318	-5.97413	-6.047	-5.49467	-6.15159	-5.8107	-5.76557	-6.00291	-6.81591
TLK1@hsa-miR-489-3p@7mer-m8	TLK1	hsa-miR-489-3p	7mer-m8	-5.06548	-5.16216	-4.0244	-5.78793	-4.8128	-5.78793	-5.05312	-4.42581	-4.31037	-5.67465	-4.25198	-5.27526	-4.47641	-5.47379	-5.78793	-5.85108	-6.00291	-4.97318	-5.9116	-6.21896	-5.49467	-6.15159	-5.97413	-5.62892	-6.00291	-5.04125
TLK1@hsa-miR-493-5p@7mer-1a	TLK1	hsa-miR-493-5p	7mer-1a	-4.48519	-4.08012	-4.0244	-5.69544	-3.62974	-5.49467	-6.36389	-3.80974	-2.83125	-4.36592	-2.15713	-4.061	-4.3026	-5.26036	-5.17666	-5.85108	-5.58444	-3.59772	-5.41254	-5.39239	-4.99759	-5.47379	-5.30703	-5.37329	-4.24519	-5.45117
TLK1@hsa-miR-497-5p@8mer	TLK1	hsa-miR-497-5p	8mer	-5.06548	-6.96041	-5.12046	-6.58404	-5.73973	-7.54159	-6.36389	-5.88766	-5.32214	-6.28834	-5.9376	-6.74866	-6.25387	-6.21896	-6.63473	-5.85108	-6.49003	-6.40471	-8.08673	-7.14169	-6.58404	-6.15159	-6.81591	-6.28834	-6.00291	-6.81591
TLK1@hsa-miR-503-5p@7mer-1a	TLK1	hsa-miR-503-5p	7mer-1a	-5.06548	-6.96041	-5.12046	-6.58404	-5.73973	-7.54159	-6.36389	-5.88766	-5.32214	-6.28834	-4.8128	-6.74866	-6.25387	-6.21896	-5.9376	-5.85108	-6.49003	-6.40471	-8.08673	-7.14169	-6.58404	-6.15159	-5.97413	-6.28834	-6.00291	-6.81591
TLK1@hsa-miR-653-5p@8mer	TLK1	hsa-miR-653-5p	8mer	-5.06548	-4.82421	-4.0244	-6.047	-5.26036	-5.97413	-5.49467	-4.82421	-3.99491	-4.69187	-5.9376	-4.8457	-5.22534	-5.54298	-5.58444	-5.37329	-6.00291	-4.97318	-5.9116	-6.047	-5.60818	-6.15159	-5.8107	-5.76557	-5.39239	-5.67465
TLK1@hsa-miR-892c-3p@8mer	TLK1	hsa-miR-892c-3p	8mer	-4.48519	-5.16216	-5.12046	-6.047	-5.26036	-6.25387	-6.36389	-3.80974	-3.07392	-4.36592	-4.25198	-4.25894	-4.69187	-6.21896	-5.37329	-5.85108	-5.60818	-6.40471	-5.62892	-5.85108	-5.73973	-6.15159	-5.97413	-5.37329	-4.86956	-5.45117
TLK1@hsa-miR-9-5p@7mer-m8	TLK1	hsa-miR-9-5p	7mer-m8	-0.486333	0.61201	0.483593	0.353187	0.554745	0.0954762	-0.113507	0.421702	0.866192	0.839015	0.634911	0.925391	0.448511	0.78575	0.415564	0.301766	0.569255	0.905242	0.399672	0.332388	0.76567	0.35863	0.762202	1.0375	-0.0881809	0.323957
TLK2@hsa-miR-101-3p.1@7mer-m8	TLK2	hsa-miR-101-3p.1	7mer-m8	-0.414788	-0.210906	-1.54122	-0.862895	-1.40273	-0.556461	-0.74782	0.226517	-1.5255	-0.600883	-0.743885	-1.50693	-1.07158	-1.80027	-1.18556	-1.1976	-1.86265	-0.619735	-2.11508	-1.98392	-1.42083	-1.35579	-2.02882	-1.01146	-1.36422	-1.62584
TLK2@hsa-miR-125a-5p@7mer-m8	TLK2	hsa-miR-125a-5p	7mer-m8	-6.07624	-4.72605	-6.047	-6.15159	-6.44601	-5.9376	-5.06548	-4.53779	-4.48519	-4.99759	-4.39157	-6.68909	-5.17666	-6.63473	-5.9376	-5.37329	-6.00291	-5.564	-5.85108	-6.047	-5.8107	-5.8107	-5.69544	-5.62892	-5.13391	-5.27526
TLK2@hsa-miR-128-3p@7mer-1a	TLK2	hsa-miR-128-3p	7mer-1a	-3.3883	-3.18454	-6.047	-3.43665	-4.01275	-2.81102	-3.57023	-2.54322	-2.82201	-3.15338	-4.89657	-3.79376	-2.90322	-3.94046	-4.89657	-3.49614	-4.62682	-2.52255	-5.30703	-5.45117	-4.94932	-3.97079	-4.8457	-4.59043	-4.12631	-4.12631
TLK2@hsa-miR-1-3p@7mer-1a	TLK2	hsa-miR-1-3p	7mer-1a	-6.07624	-6.21896	-6.047	-6.81591	-6.44601	-6.18507	-6.58404	-6.40471	-6.28834	-6.49003	-6.28834	-6.68909	-5.8107	-6.63473	-6.96041	-6.68909	-7.04689	-6.58404	-5.9116	-6.96041	-6.96041	-6.88592	-6.11645	-6.40471	-6.047	-5.60818
TLK2@hsa-miR-181a-5p@8mer	TLK2	hsa-miR-181a-5p	8mer	-6.07624	-6.21896	-6.047	-6.81591	-6.44601	-6.81591	-6.58404	-4.89657	-6.28834	-5.67465	-6.28834	-5.2442	-5.8107	-6.63473	-6.96041	-6.68909	-7.04689	-6.58404	-6.81591	-6.96041	-6.96041	-6.88592	-7.14169	-6.40471	-6.047	-6.32557
TLK2@hsa-miR-21-5p@7mer-m8	TLK2	hsa-miR-21-5p	7mer-m8	-6.07624	-6.21896	-6.047	-6.81591	-6.44601	-6.81591	-6.58404	-6.40471	-6.28834	-5.67465	-6.28834	-6.68909	-5.8107	-6.63473	-6.96041	-6.68909	-7.04689	-6.58404	-6.81591	-6.96041	-6.96041	-6.88592	-7.14169	-6.40471	-5.39239	-6.32557
TLK2@hsa-miR-217@7mer-m8	TLK2	hsa-miR-217	7mer-m8	-4.33312	-2.99611	-3.64864	-4.59043	-4.43388	-4.19684	-5.06548	-2.54322	-2.7319	-3.98284	-6.28834	-4.0244	-5.8107	-5.19464	-5.33823	-3.97079	-5.78793	-4.52697	-5.49467	-5.564	-5.62892	-5.8107	-5.69544	-5.85108	-5.39239	-6.32557
TLK2@hsa-miR-218-5p@7mer-1a	TLK2	hsa-miR-218-5p	7mer-1a	-6.07624	-6.21896	-6.047	-6.81591	-6.44601	-6.81591	-6.58404	-4.89657	-6.28834	-6.49003	-6.28834	-6.68909	-4.5806	-6.63473	-6.96041	-6.68909	-7.04689	-6.58404	-5.9116	-6.96041	-5.8107	-6.88592	-7.14169	-6.40471	-6.047	-6.32557
TLK2@hsa-miR-22-3p@7mer-m8	TLK2	hsa-miR-22-3p	7mer-m8	-6.07624	-4.46864	-6.047	-6.81591	-6.44601	-5.564	-6.58404	-4.34068	-4.15156	-5.67465	-3.95323	-4.7921	-5.8107	-5.41254	-5.8107	-6.68909	-5.8107	-5.2442	-5.67465	-6.96041	-6.96041	-6.88592	-5.88766	-5.62892	-5.39239	-5.60818
TLK2@hsa-miR-27a-3p@8mer	TLK2	hsa-miR-27a-3p	8mer	-6.07624	-5.06548	-4.37362	-6.81591	-6.44601	-5.9376	-6.58404	-6.40471	-6.28834	-6.49003	-6.28834	-6.68909	-5.8107	-5.49467	-5.9376	-6.68909	-5.8107	-6.58404	-6.81591	-6.96041	-5.8107	-6.88592	-7.14169	-6.40471	-6.047	-6.32557
TLK2@hsa-miR-320a@7mer-m8	TLK2	hsa-miR-320a	7mer-m8	-6.07624	-6.21896	-6.047	-6.81591	-6.44601	-6.81591	-6.58404	-6.40471	-4.48519	-6.49003	-6.28834	-6.68909	-4.8457	-5.564	-6.96041	-6.68909	-7.04689	-4.8593	-6.81591	-6.96041	-6.96041	-6.88592	-6.11645	-6.40471	-6.047	-6.32557
TLK2@hsa-miR-374c-5p@8mer	TLK2	hsa-miR-374c-5p	8mer	-6.07624	-6.21896	-6.047	-6.81591	-6.44601	-6.81591	-6.58404	-6.40471	-6.28834	-6.49003	-6.28834	-6.68909	-5.8107	-5.564	-6.96041	-6.68909	-7.04689	-5.564	-5.85108	-6.96041	-6.96041	-5.8107	-7.14169	-6.40471	-6.047	-6.32557
TLK2@hsa-miR-378a-3p@7mer-m8	TLK2	hsa-miR-378a-3p	7mer-m8	-4.89657	-5.06548	-4.37362	-5.88766	-6.44601	-6.18507	-6.58404	-6.40471	-6.28834	-6.49003	-4.89657	-6.68909	-4.5806	-5.564	-5.9376	-6.68909	-7.04689	-6.58404	-5.9116	-6.96041	-5.8107	-5.8107	-6.11645	-5.62892	-5.13391	-5.60818
TLK2@hsa-miR-543@8mer	TLK2	hsa-miR-543	8mer	-6.07624	-6.21896	-6.047	-6.81591	-6.44601	-6.81591	-6.58404	-4.89657	-6.28834	-5.67465	-6.28834	-5.2442	-5.8107	-6.63473	-6.96041	-6.68909	-7.04689	-6.58404	-6.81591	-6.96041	-6.96041	-6.88592	-7.14169	-5.85108	-6.047	-6.32557
TLK2@hsa-miR-670-3p@7mer-1a	TLK2	hsa-miR-670-3p	7mer-1a	-4.89657	-6.21896	-6.047	-6.81591	-5.08019	-6.18507	-6.58404	-6.40471	-4.48519	-5.67465	-6.28834	-6.68909	-5.8107	-6.63473	-6.96041	-5.62892	-6.00291	-6.58404	-6.81591	-6.96041	-6.96041	-6.88592	-7.14169	-6.40471	-5.39239	-5.60818
TLK2@hsa-miR-670-3p@8mer	TLK2	hsa-miR-670-3p	8mer	-6.07624	-6.21896	-6.047	-6.81591	-5.41254	-6.81591	-6.58404	-6.40471	-6.28834	-6.49003	-6.28834	-6.68909	-5.8107	-6.63473	-6.96041	-6.68909	-7.04689	-6.58404	-6.81591	-6.96041	-6.96041	-6.88592	-7.14169	-6.40471	-6.047	-6.32557
TLK2@hsa-miR-6835-3p@7mer-m8	TLK2	hsa-miR-6835-3p	7mer-m8	-4.89657	-4.46864	-6.047	-6.81591	-6.44601	-5.9376	-5.49467	-4.89657	-4.48519	-6.49003	-6.28834	-6.68909	-5.8107	-5.564	-5.9376	-5.62892	-6.00291	-6.58404	-5.9116	-6.15159	-6.96041	-6.88592	-5.88766	-6.40471	-5.39239	-6.32557
TLK2@hsa-miR-802@8mer	TLK2	hsa-miR-802	8mer	-3.71206	-3.75775	-3.1741	-5.20878	-4.28894	-4.71298	-3.74672	-3.20199	-2.89328	-3.79895	-2.91883	-2.28709	-4.5806	-5.01073	-5.52134	-3.85365	-5.39239	-1.91747	-5.30703	-5.19464	-5.06548	-4.31739	-5.20878	-4.8593	-3.71206	-4.34784
TLL1@hsa-miR-124-3p.1@7mer-1a	TLL1	hsa-miR-124-3p.1	7mer-1a	-4.98476	-6.536	-4.83455	-6.49003	-5.73973	-7.38235	-6.25387	-5.78793	-5.35343	-6.15159	-4.67888	-6.32557	-5.97413	-6.07624	-6.536	-5.73973	-6.32557	-6.15159	-8.11141	-6.15159	-6.40471	-6.00291	-5.9116	-6.18507	-5.78793	-6.58404
TLL1@hsa-miR-124-3p.2@7mer-m8	TLL1	hsa-miR-124-3p.2	7mer-m8	-4.98476	-6.536	-4.83455	-6.49003	-5.73973	-7.38235	-6.25387	-5.78793	-5.35343	-6.15159	-5.69544	-6.32557	-5.97413	-5.54298	-6.536	-5.73973	-6.32557	-6.15159	-8.11141	-6.81591	-6.40471	-5.69544	-5.9116	-6.18507	-5.78793	-6.58404
TLL1@hsa-miR-124-3p.2@8mer	TLL1	hsa-miR-124-3p.2	8mer	-4.98476	-6.536	-4.83455	-6.49003	-5.73973	-7.38235	-6.25387	-5.78793	-5.35343	-6.15159	-5.69544	-6.32557	-5.97413	-6.07624	-6.536	-5.73973	-6.32557	-6.15159	-8.11141	-6.81591	-6.40471	-6.00291	-6.32557	-6.18507	-5.78793	-6.58404
TLL1@hsa-miR-136-5p@8mer	TLL1	hsa-miR-136-5p	8mer	-4.98476	-6.536	-4.83455	-6.49003	-5.73973	-7.38235	-6.25387	-5.78793	-5.35343	-6.15159	-5.69544	-6.32557	-5.97413	-6.07624	-5.88766	-5.73973	-6.32557	-6.15159	-8.11141	-6.81591	-6.40471	-6.00291	-6.32557	-6.18507	-5.78793	-5.32214
TLL1@hsa-miR-140-3p.1@8mer	TLL1	hsa-miR-140-3p.1	8mer	-3.83766	-5.09239	-4.83455	-5.62892	-5.73973	-4.03012	-6.25387	-4.41739	-5.35343	-4.65741	-5.69544	-6.32557	-5.97413	-4.97318	-5.37329	-5.73973	-4.80234	-2.2659	-5.41254	-4.23831	-3.95323	-4.23831	-3.71694	-5.06548	-4.29568	-3.89403
TLL1@hsa-miR-145-5p@8mer	TLL1	hsa-miR-145-5p	8mer	-4.98476	-6.536	-4.83455	-6.49003	-5.73973	-6.25387	-6.25387	-5.78793	-5.35343	-6.15159	-5.69544	-6.32557	-5.97413	-5.54298	-6.536	-5.73973	-6.32557	-6.15159	-8.11141	-6.81591	-6.40471	-5.69544	-6.32557	-6.18507	-5.78793	-6.58404
TLL1@hsa-miR-16-5p@7mer-m8	TLL1	hsa-miR-16-5p	7mer-m8	-4.98476	-6.536	-4.83455	-6.49003	-5.73973	-7.38235	-6.25387	-5.78793	-5.35343	-6.15159	-5.69544	-6.32557	-5.97413	-6.07624	-6.536	-5.73973	-6.32557	-6.15159	-8.11141	-6.81591	-6.40471	-6.00291	-6.32557	-6.18507	-5.78793	-6.58404
TLL1@hsa-miR-183-5p.2@7mer-1a	TLL1	hsa-miR-183-5p.2	7mer-1a	-4.98476	-6.536	-4.83455	-6.49003	-5.73973	-7.38235	-6.25387	-5.78793	-5.35343	-6.15159	-4.67888	-6.32557	-5.97413	-6.07624	-6.536	-5.73973	-5.9116	-6.15159	-8.11141	-6.81591	-6.40471	-6.00291	-6.32557	-6.18507	-5.78793	-5.67465
TLL1@hsa-miR-18a-5p@7mer-m8	TLL1	hsa-miR-18a-5p	7mer-m8	-4.98476	-6.536	-4.83455	-6.00291	-5.73973	-7.38235	-6.25387	-5.78793	-5.35343	-6.15159	-5.69544	-6.32557	-5.97413	-6.07624	-6.536	-5.73973	-6.32557	-6.15159	-8.11141	-5.88766	-5.60818	-6.00291	-6.32557	-6.18507	-5.78793	-5.32214
TLL1@hsa-miR-194-5p@7mer-m8	TLL1	hsa-miR-194-5p	7mer-m8	-4.36592	-6.536	-4.83455	-6.49003	-5.26036	-5.76557	-5.45117	-4.82421	-5.35343	-6.15159	-5.69544	-6.32557	-5.97413	-5.54298	-6.536	-5.73973	-6.32557	-6.15159	-6.00291	-5.9376	-5.71898	-6.00291	-6.32557	-6.18507	-5.78793	-5.67465
TLL1@hsa-miR-24-3p@7mer-1a	TLL1	hsa-miR-24-3p	7mer-1a	-4.98476	-6.536	-4.83455	-6.49003	-5.73973	-7.38235	-6.25387	-5.78793	-5.35343	-6.15159	-5.69544	-6.32557	-5.97413	-6.07624	-6.536	-5.73973	-6.32557	-6.15159	-6.00291	-6.81591	-6.40471	-6.00291	-6.32557	-6.18507	-5.78793	-6.58404
TLL1@hsa-miR-299-5p@8mer	TLL1	hsa-miR-299-5p	8mer	-4.98476	-6.536	-4.83455	-6.49003	-5.73973	-7.38235	-6.25387	-5.78793	-5.35343	-6.15159	-5.69544	-6.32557	-5.97413	-6.07624	-6.536	-5.73973	-5.9116	-6.15159	-6.00291	-6.81591	-6.40471	-6.00291	-6.32557	-6.18507	-5.78793	-6.58404
TLL1@hsa-miR-29a-3p@8mer	TLL1	hsa-miR-29a-3p	8mer	-4.98476	-6.536	-4.83455	-6.49003	-5.73973	-7.38235	-6.25387	-5.78793	-5.35343	-6.15159	-5.69544	-6.32557	-5.97413	-6.07624	-6.536	-5.73973	-5.9116	-6.15159	-8.11141	-6.81591	-6.40471	-6.00291	-6.32557	-6.18507	-5.78793	-6.58404
TLL1@hsa-miR-424-5p@8mer	TLL1	hsa-miR-424-5p	8mer	-4.98476	-6.536	-4.83455	-6.49003	-5.73973	-7.38235	-6.25387	-5.78793	-5.35343	-6.15159	-5.69544	-6.32557	-5.97413	-6.07624	-6.536	-5.73973	-6.32557	-6.15159	-8.11141	-6.81591	-6.40471	-6.00291	-6.32557	-6.18507	-5.78793	-6.58404
TLL1@hsa-miR-503-5p@7mer-1a	TLL1	hsa-miR-503-5p	7mer-1a	-4.98476	-6.536	-4.83455	-6.49003	-5.73973	-7.38235	-6.25387	-5.78793	-5.35343	-6.15159	-5.69544	-6.32557	-5.97413	-6.07624	-6.536	-5.73973	-6.32557	-6.15159	-8.11141	-6.81591	-6.40471	-6.00291	-6.32557	-6.18507	-5.78793	-6.58404
TLL1@hsa-miR-543@8mer	TLL1	hsa-miR-543	8mer	-4.98476	-6.536	-4.83455	-6.49003	-5.73973	-5.97413	-6.25387	-5.78793	-5.35343	-5.60818	-5.69544	-6.32557	-5.97413	-6.07624	-5.88766	-5.73973	-5.78793	-5.2442	-6.00291	-6.15159	-6.40471	-6.00291	-6.32557	-6.18507	-5.78793	-5.67465
TLL1@hsa-miR-599@8mer	TLL1	hsa-miR-599	8mer	-4.98476	-6.536	-4.83455	-6.49003	-5.73973	-6.25387	-6.25387	-5.78793	-5.35343	-6.15159	-5.69544	-6.32557	-5.97413	-5.54298	-5.88766	-5.28957	-5.9116	-6.15159	-8.11141	-6.15159	-6.40471	-6.00291	-5.9116	-6.18507	-5.78793	-6.58404
TLL1@hsa-miR-96-5p@7mer-m8	TLL1	hsa-miR-96-5p	7mer-m8	-4.98476	-6.536	-4.83455	-6.49003	-5.73973	-7.38235	-6.25387	-5.78793	-5.35343	-6.15159	-5.69544	-6.32557	-5.97413	-6.07624	-6.536	-5.73973	-6.32557	-4.27407	-8.11141	-6.81591	-6.40471	-6.00291	-6.32557	-6.18507	-5.78793	-6.58404
TLL2@hsa-miR-124-3p.2@7mer-1a	TLL2	hsa-miR-124-3p.2	7mer-1a	-5.9376	-6.40471	-5.71898	-7.04689	-6.36389	-7.25016	-6.40471	-6.58404	-6.15159	-6.32557	-5.9116	-6.74866	-6.047	-6.88592	-7.04689	-6.40471	-8.07473	-6.49003	-7.25016	-7.75363	-7.14169	-6.81591	-7.04689	-6.40471	-6.536	-6.49003
TLL2@hsa-miR-140-3p.2@8mer	TLL2	hsa-miR-140-3p.2	8mer	-5.9376	-6.40471	-5.71898	-7.04689	-6.36389	-7.25016	-6.40471	-6.58404	-6.15159	-6.32557	-5.9116	-6.74866	-6.047	-6.88592	-7.04689	-6.40471	-8.07473	-6.49003	-7.25016	-7.75363	-7.14169	-6.81591	-7.04689	-6.40471	-6.536	-6.49003
TLL2@hsa-miR-18a-5p@7mer-m8	TLL2	hsa-miR-18a-5p	7mer-m8	-5.9376	-6.40471	-5.71898	-7.04689	-6.36389	-7.25016	-6.40471	-6.58404	-6.15159	-6.32557	-5.9116	-6.74866	-6.047	-6.88592	-7.04689	-6.40471	-8.07473	-6.49003	-7.25016	-7.75363	-7.14169	-6.81591	-7.04689	-6.40471	-6.536	-6.49003
TLL2@hsa-miR-200b-3p@7mer-m8	TLL2	hsa-miR-200b-3p	7mer-m8	-5.9376	-6.40471	-5.71898	-7.04689	-6.36389	-7.25016	-6.40471	-6.58404	-6.15159	-6.32557	-5.9116	-6.74866	-6.047	-6.88592	-7.04689	-6.40471	-8.07473	-6.49003	-7.25016	-7.75363	-7.14169	-6.81591	-7.04689	-6.40471	-6.536	-6.49003
TLL2@hsa-miR-203a-3p.1@7mer-1a	TLL2	hsa-miR-203a-3p.1	7mer-1a	-5.9376	-6.40471	-5.71898	-7.04689	-6.36389	-7.25016	-6.40471	-6.58404	-6.15159	-6.32557	-5.9116	-6.74866	-6.047	-6.88592	-7.04689	-6.40471	-8.07473	-6.49003	-7.25016	-7.75363	-7.14169	-6.81591	-7.04689	-6.40471	-6.536	-6.49003
TLL2@hsa-miR-203a-3p.1@8mer	TLL2	hsa-miR-203a-3p.1	8mer	-5.9376	-6.40471	-5.71898	-7.04689	-6.36389	-7.25016	-6.40471	-6.58404	-6.15159	-6.32557	-5.9116	-6.74866	-6.047	-6.88592	-7.04689	-6.40471	-8.07473	-6.49003	-7.25016	-7.75363	-7.14169	-6.81591	-7.04689	-6.40471	-6.536	-6.49003
TLL2@hsa-miR-30b-5p@8mer	TLL2	hsa-miR-30b-5p	8mer	-5.9376	-4.72605	-5.71898	-7.04689	-5.37329	-7.25016	-5.49467	-6.58404	-6.15159	-5.2442	-5.9116	-6.74866	-5.20878	-6.88592	-7.04689	-6.40471	-8.07473	-6.49003	-5.9116	-7.75363	-7.14169	-6.81591	-7.04689	-6.40471	-6.536	-6.49003
TLL2@hsa-miR-320a@7mer-1a	TLL2	hsa-miR-320a	7mer-1a	-5.9376	-6.40471	-5.71898	-7.04689	-6.36389	-7.25016	-6.40471	-6.58404	-6.15159	-6.32557	-5.9116	-6.74866	-6.047	-6.88592	-7.04689	-6.40471	-8.07473	-6.49003	-7.25016	-7.75363	-7.14169	-6.81591	-7.04689	-6.40471	-6.536	-6.49003
TLL2@hsa-miR-365a-3p@8mer	TLL2	hsa-miR-365a-3p	8mer	-5.9376	-6.40471	-5.71898	-7.04689	-6.36389	-7.25016	-6.40471	-6.58404	-6.15159	-6.32557	-5.9116	-6.74866	-6.047	-6.88592	-7.04689	-6.40471	-8.07473	-6.49003	-7.25016	-7.75363	-7.14169	-6.81591	-7.04689	-6.40471	-6.536	-6.49003
TLL2@hsa-miR-369-3p@7mer-m8	TLL2	hsa-miR-369-3p	7mer-m8	-5.9376	-6.40471	-5.71898	-7.04689	-6.36389	-7.25016	-6.40471	-6.58404	-6.15159	-6.32557	-5.9116	-6.74866	-6.047	-6.88592	-7.04689	-6.40471	-8.07473	-6.49003	-7.25016	-7.75363	-7.14169	-6.81591	-7.04689	-6.40471	-6.536	-6.49003
TLL2@hsa-miR-379-3p@7mer-1a	TLL2	hsa-miR-379-3p	7mer-1a	-4.46864	-6.40471	-5.71898	-6.18507	-6.36389	-7.25016	-6.40471	-6.58404	-6.15159	-6.32557	-5.9116	-6.74866	-5.20878	-6.88592	-7.04689	-6.40471	-8.07473	-6.49003	-7.25016	-7.75363	-7.14169	-6.81591	-7.04689	-6.40471	-6.536	-5.60818
TLL2@hsa-miR-452-5p@7mer-m8	TLL2	hsa-miR-452-5p	7mer-m8	-5.9376	-6.40471	-5.71898	-7.04689	-6.36389	-7.25016	-6.40471	-6.58404	-6.15159	-6.32557	-5.9116	-6.74866	-6.047	-6.88592	-7.04689	-6.40471	-8.07473	-6.49003	-7.25016	-7.75363	-7.14169	-6.81591	-7.04689	-6.40471	-6.536	-6.49003
TLL2@hsa-miR-532-5p@7mer-m8	TLL2	hsa-miR-532-5p	7mer-m8	-5.9376	-6.40471	-5.71898	-7.04689	-6.36389	-7.25016	-6.40471	-6.58404	-6.15159	-6.32557	-5.9116	-6.74866	-6.047	-6.88592	-7.04689	-6.40471	-8.07473	-6.49003	-7.25016	-7.75363	-7.14169	-6.81591	-7.04689	-6.40471	-6.536	-6.49003
TLN1@hsa-miR-1224-5p@7mer-m8	TLN1	hsa-miR-1224-5p	7mer-m8	-2.21226	-3.0129	-2.01289	-1.46757	-1.95522	-3.6685	-2.13156	-2.2391	-2.03822	-2.43076	-0.975043	-1.15084	-4.5806	-3.18454	-3.81561	-2.79278	-1.9128	-1.76762	-2.70279	-0.939314	-1.00962	-0.386855	-2.70279	-2.23293	-0.770854	-2.80158
TLN1@hsa-miR-124-3p.1@7mer-m8	TLN1	hsa-miR-124-3p.1	7mer-m8	-6.44601	-6.00291	-6.28834	-6.96041	-7.04689	-6.81591	-6.96041	-6.32557	-6.36389	-6.81591	-6.63473	-6.047	-5.8107	-5.564	-6.88592	-6.96041	-6.96041	-6.68909	-6.40471	-6.49003	-6.88592	-5.85108	-7.25016	-6.96041	-6.047	-6.74866
TLN1@hsa-miR-1271-5p@7mer-m8	TLN1	hsa-miR-1271-5p	7mer-m8	-6.44601	-5.04125	-6.28834	-6.18507	-7.04689	-6.81591	-6.96041	-6.32557	-6.36389	-6.81591	-6.63473	-5.12046	-5.8107	-5.564	-6.88592	-5.45117	-6.96041	-5.85108	-6.40471	-6.49003	-5.78793	-5.85108	-7.25016	-6.96041	-6.047	-5.13391
TLN1@hsa-miR-135a-5p@7mer-m8	TLN1	hsa-miR-135a-5p	7mer-m8	-6.44601	-6.00291	-6.28834	-6.96041	-5.43381	-6.18507	-6.96041	-6.32557	-4.4931	-6.81591	-6.63473	-6.047	-4.8457	-5.564	-6.88592	-6.96041	-6.96041	-6.68909	-6.40471	-6.07624	-6.88592	-7.25016	-7.25016	-6.96041	-5.39239	-6.74866
TLN1@hsa-miR-145-5p@7mer-1a	TLN1	hsa-miR-145-5p	7mer-1a	-6.44601	-6.00291	-6.28834	-6.96041	-7.04689	-6.81591	-6.96041	-4.88448	-6.36389	-6.81591	-6.63473	-6.047	-5.8107	-5.564	-6.88592	-6.96041	-6.96041	-6.68909	-5.9116	-6.49003	-6.88592	-7.25016	-7.25016	-6.96041	-5.39239	-5.67465
TLN1@hsa-miR-182-5p@7mer-1a	TLN1	hsa-miR-182-5p	7mer-1a	1.16923	0.353187	1.17256	0.949303	1.06113	-0.247213	1.38704	1.02662	-0.0912317	0.795247	2.00581	1.6304	0.0750343	0.947267	0.776789	1.58919	1.06497	1.60438	0.159148	1.98178	1.65202	1.99632	0.930233	0.807487	1.70037	0.70212
TLN1@hsa-miR-183-5p.2@7mer-1a	TLN1	hsa-miR-183-5p.2	7mer-1a	-6.44601	-6.00291	-6.28834	-6.96041	-7.04689	-6.81591	-6.96041	-6.32557	-6.36389	-6.81591	-6.63473	-6.047	-5.8107	-6.63473	-5.9376	-6.96041	-6.96041	-6.68909	-5.9116	-6.49003	-6.88592	-7.25016	-7.25016	-6.96041	-5.39239	-6.74866
TLN1@hsa-miR-186-5p@8mer	TLN1	hsa-miR-186-5p	8mer	-6.44601	-6.00291	-6.28834	-6.96041	-7.04689	-6.81591	-6.96041	-6.32557	-6.36389	-6.81591	-5.02628	-6.047	-5.8107	-6.63473	-6.88592	-6.96041	-6.96041	-6.68909	-6.40471	-6.49003	-5.78793	-7.25016	-7.25016	-6.96041	-6.047	-6.74866
TLN1@hsa-miR-199a-5p@7mer-1a	TLN1	hsa-miR-199a-5p	7mer-1a	-6.44601	-6.00291	-6.28834	-6.96041	-7.04689	-6.81591	-6.96041	-6.32557	-6.36389	-6.81591	-6.63473	-6.047	-5.8107	-6.63473	-6.88592	-6.96041	-6.96041	-6.68909	-5.9116	-6.07624	-5.78793	-7.25016	-7.25016	-6.96041	-4.63602	-6.74866
TLN1@hsa-miR-200b-3p@7mer-1a	TLN1	hsa-miR-200b-3p	7mer-1a	-3.88777	-4.05513	-2.9797	-4.08012	-3.4205	-4.54667	-3.788	-3.1879	-2.83125	-4.45012	-2.52728	-2.59393	-4.8457	-4.99759	-5.33823	-6.96041	-4.80234	-2.89848	-5.30703	-3.42848	-4.10576	-2.35468	-5.39239	-4.23831	-2.14774	-4.19684
TLN1@hsa-miR-302c-3p.2@7mer-m8	TLN1	hsa-miR-302c-3p.2	7mer-m8	-6.44601	-6.00291	-6.28834	-6.96041	-5.43381	-6.81591	-6.96041	-6.32557	-6.36389	-5.35343	-6.63473	-6.047	-5.8107	-6.63473	-5.9376	-6.96041	-6.00291	-6.68909	-5.9116	-6.07624	-6.88592	-7.25016	-7.25016	-6.96041	-6.047	-6.74866
TLN1@hsa-miR-330-5p@7mer-m8	TLN1	hsa-miR-330-5p	7mer-m8	-6.44601	-6.00291	-4.48519	-5.69544	-7.04689	-6.81591	-6.96041	-4.88448	-6.36389	-6.81591	-4.60823	-6.047	-5.8107	-5.564	-6.88592	-6.96041	-6.00291	-5.85108	-6.40471	-6.07624	-6.88592	-5.85108	-6.11645	-6.96041	-5.39239	-5.43381
TLN1@hsa-miR-330-5p@8mer	TLN1	hsa-miR-330-5p	8mer	-4.17728	-4.05513	-3.12677	-5.02628	-4.60823	-5.22534	-3.788	-3.4619	-2.99611	-4.86956	-2.02813	-3.82201	-4.40207	-5.19464	-5.69544	-5.45117	-5.76557	-2.19557	-5.71898	-4.44174	-5.52134	-4.35748	-5.08019	-5.16216	-4.63602	-4.55591
TLN1@hsa-miR-369-3p@7mer-m8	TLN1	hsa-miR-369-3p	7mer-m8	-6.44601	-6.00291	-6.28834	-6.96041	-7.04689	-6.81591	-6.96041	-6.32557	-6.36389	-6.81591	-6.63473	-6.047	-5.8107	-6.63473	-6.88592	-6.96041	-6.96041	-6.68909	-6.40471	-6.49003	-6.88592	-7.25016	-7.25016	-6.96041	-6.047	-6.74866
TLN1@hsa-miR-374c-5p@7mer-1a	TLN1	hsa-miR-374c-5p	7mer-1a	-6.44601	-6.00291	-6.28834	-6.96041	-7.04689	-6.81591	-6.96041	-6.32557	-6.36389	-6.81591	-6.63473	-6.047	-5.8107	-6.63473	-6.88592	-6.96041	-6.96041	-6.68909	-6.40471	-6.49003	-6.88592	-7.25016	-7.25016	-6.96041	-6.047	-6.74866
TLN1@hsa-miR-374c-5p@7mer-m8	TLN1	hsa-miR-374c-5p	7mer-m8	-6.44601	-6.00291	-6.28834	-6.96041	-7.04689	-6.81591	-6.96041	-6.32557	-6.36389	-6.81591	-6.63473	-6.047	-5.8107	-6.63473	-6.88592	-6.96041	-6.96041	-6.68909	-6.40471	-6.49003	-6.88592	-7.25016	-7.25016	-6.96041	-6.047	-6.74866
TLN1@hsa-miR-491-5p@8mer	TLN1	hsa-miR-491-5p	8mer	-2.60037	-3.13344	-2.46206	-3.98284	-2.84763	-4.71298	-2.51108	-3.12375	-2.54483	-3.2624	-1.82673	-2.03474	-4.01275	-4.99759	-4.59961	-2.79278	-5.37329	-1.99914	-5.32214	-3.38448	-4.72605	-2.63984	-4.88448	-4.34784	-2.53304	-4.25198
TLN1@hsa-miR-503-5p@7mer-m8	TLN1	hsa-miR-503-5p	7mer-m8	-6.44601	-6.00291	-6.28834	-6.96041	-7.04689	-6.81591	-6.96041	-6.32557	-6.36389	-6.81591	-6.63473	-6.047	-5.8107	-5.564	-6.88592	-6.96041	-6.96041	-6.68909	-6.40471	-6.49003	-6.88592	-7.25016	-7.25016	-6.96041	-6.047	-6.74866
TLN1@hsa-miR-9-5p@7mer-m8	TLN1	hsa-miR-9-5p	7mer-m8	-6.44601	-6.00291	-6.28834	-6.18507	-7.04689	-6.18507	-5.58444	-6.32557	-6.36389	-6.81591	-5.02628	-6.047	-5.17666	-6.63473	-6.88592	-6.96041	-6.96041	-6.68909	-6.40471	-6.00291	-6.88592	-7.25016	-7.25016	-5.85108	-4.63602	-6.74866
TLN1@hsa-miR-96-5p@7mer-1a	TLN1	hsa-miR-96-5p	7mer-1a	-6.44601	-6.00291	-6.28834	-6.96041	-7.04689	-6.81591	-6.96041	-4.88448	-6.36389	-6.81591	-6.63473	-6.047	-5.8107	-6.63473	-5.8107	-6.96041	-6.96041	-6.68909	-6.40471	-6.49003	-6.88592	-5.85108	-7.25016	-5.85108	-6.047	-5.13391
TLN2@hsa-miR-126-3p.2@8mer	TLN2	hsa-miR-126-3p.2	8mer	-4.98476	-5.02628	-6.21896	-6.74866	-7.04689	-6.96041	-5.564	-6.047	-6.36389	-6.58404	-6.49003	-5.97413	-5.73973	-5.564	-5.9376	-6.88592	-5.8107	-5.564	-5.8107	-6.00291	-5.76557	-5.60818	-7.04689	-6.88592	-4.60823	-5.32214
TLN2@hsa-miR-141-3p@7mer-m8	TLN2	hsa-miR-141-3p	7mer-m8	-3.27727	-2.38916	-2.88338	-2.00684	-4.23831	-4.37362	-2.40197	-3.6685	-1.81606	-1.92918	-2.52995	-1.65543	-3.98284	-1.8472	-3.47894	-1.50336	-1.74131	-1.75501	-2.26494	-0.582469	-1.71516	-0.410887	-2.35688	-3.8326	0.407554	-2.32453
TLN2@hsa-miR-145-5p@7mer-m8	TLN2	hsa-miR-145-5p	7mer-m8	-3.61079	-2.70467	-4.4097	-2.7905	-3.91687	-4.71298	-2.7319	-4.11217	-1.86371	-1.74424	-2.26494	-1.37878	-3.21233	-2.59241	-3.69276	-2.44174	-2.50687	-1.17292	-2.48629	-1.00037	-1.85137	-0.828214	-3.56598	-3.42848	0.0401979	-3.51316
TLN2@hsa-miR-194-5p@7mer-m8	TLN2	hsa-miR-194-5p	7mer-m8	-6.36389	-3.80425	-6.21896	-6.74866	-5.17666	-6.96041	-6.88592	-6.047	-3.92824	-6.58404	-6.49003	-4.59961	-5.12046	-5.35343	-5.9376	-5.69544	-6.00291	-4.8457	-5.9116	-5.78793	-5.76557	-5.35343	-7.04689	-5.85108	-3.97716	-5.67465
TLN2@hsa-miR-19a-3p@7mer-m8	TLN2	hsa-miR-19a-3p	7mer-m8	-2.27807	-0.771177	-1.93218	-1.72613	-3.53916	-4.21732	-1.10987	-2.62657	-1.42153	-0.841703	-1.73504	-1.24385	-2.53722	-1.19524	-4.01275	-2.2572	-1.61629	-1.13779	-3.4205	-0.394871	-1.85137	-0.218973	-1.36647	-2.26494	0.60767	-1.30785
TLN2@hsa-miR-200c-3p@8mer	TLN2	hsa-miR-200c-3p	8mer	-6.36389	-5.02628	-6.21896	-6.74866	-7.04689	-6.96041	-6.88592	-6.047	-6.36389	-6.58404	-4.98476	-5.97413	-5.73973	-6.536	-6.58404	-6.88592	-6.96041	-5.22534	-5.85108	-6.07624	-6.63473	-7.04689	-7.04689	-6.88592	-6.00291	-6.58404
TLN2@hsa-miR-212-3p@8mer	TLN2	hsa-miR-212-3p	8mer	-4.98476	-5.8107	-6.21896	-6.74866	-5.43381	-6.96041	-6.88592	-6.047	-6.36389	-5.05312	-6.49003	-4.24519	-5.73973	-6.536	-5.9376	-6.88592	-6.96041	-6.58404	-5.62892	-5.88766	-5.60818	-5.60818	-5.8107	-6.88592	-3.70266	-5.32214
TLN2@hsa-miR-28-5p@7mer-m8	TLN2	hsa-miR-28-5p	7mer-m8	-4.98476	-3.08878	-3.97716	-2.24282	-4.08701	-5.43381	-4.001	-3.98905	-2.28192	-3.11385	-4.98476	-2.06208	-4.36592	-2.8335	-4.59043	-1.53834	-3.57505	-1.75501	-2.62842	-0.973237	-2.41243	-1.68637	-4.23138	-3.24465	-0.154304	-2.63328
TLN2@hsa-miR-31-5p@7mer-m8	TLN2	hsa-miR-31-5p	7mer-m8	-6.36389	-5.02628	-6.21896	-6.11645	-7.04689	-6.96041	-6.88592	-6.047	-6.36389	-6.58404	-6.49003	-5.97413	-4.83455	-6.536	-6.58404	-6.88592	-5.69544	-6.58404	-5.8107	-5.71898	-6.63473	-7.04689	-6.07624	-5.85108	-4.1195	-5.67465
TLN2@hsa-miR-329-3p@7mer-1a	TLN2	hsa-miR-329-3p	7mer-1a	-3.71206	-3.98284	-6.21896	-5.19464	-4.8593	-5.43381	-4.001	-4.46864	-2.54322	-5.05312	-4.98476	-5.10513	-4.55591	-4.93851	-5.01073	-3.0858	-4.82421	-3.49191	-4.8457	-2.63328	-5.19464	-2.16507	-4.59961	-5.14692	-1.42531	-3.33456
TLN2@hsa-miR-331-3p@8mer	TLN2	hsa-miR-331-3p	8mer	-2.32549	-1.83082	-2.7482	-1.17802	-4.5806	-3.78298	-1.89431	-3.13013	-1.3515	-1.45482	-1.51231	-0.886216	-2.13315	-0.758809	-2.50429	-1.72044	-1.13233	-0.997612	-1.04756	0.528138	-0.774516	0.340907	-1.48428	-1.1936	0.882416	-0.649201
TLN2@hsa-miR-369-3p@7mer-m8	TLN2	hsa-miR-369-3p	7mer-m8	-6.36389	-5.8107	-6.21896	-6.74866	-7.04689	-6.96041	-6.88592	-6.047	-6.36389	-6.58404	-6.49003	-5.97413	-5.73973	-6.536	-6.58404	-6.88592	-6.96041	-6.58404	-6.44601	-6.49003	-6.63473	-7.04689	-7.04689	-6.88592	-6.00291	-6.58404
TLN2@hsa-miR-381-3p@7mer-m8	TLN2	hsa-miR-381-3p	7mer-m8	-4.98476	-5.8107	-6.21896	-6.11645	-7.04689	-6.96041	-5.564	-6.047	-4.4931	-6.58404	-6.49003	-5.10513	-5.73973	-5.564	-6.58404	-6.88592	-6.96041	-5.22534	-6.44601	-5.71898	-6.63473	-7.04689	-7.04689	-6.88592	-5.39239	-6.58404
TLN2@hsa-miR-455-3p.1@7mer-m8	TLN2	hsa-miR-455-3p.1	7mer-m8	-4.98476	-4.70378	-3.21233	-6.74866	-7.04689	-6.96041	-6.88592	-6.047	-4.4931	-6.58404	-6.49003	-4.59961	-5.73973	-6.536	-5.9376	-6.88592	-6.96041	-4.51835	-5.71898	-5.30703	-5.60818	-5.8107	-7.04689	-5.62892	-4.60823	-5.67465
TLN2@hsa-miR-489-3p@7mer-m8	TLN2	hsa-miR-489-3p	7mer-m8	-4.62682	-4.70378	-6.21896	-6.74866	-7.04689	-6.96041	-6.88592	-6.047	-6.36389	-6.58404	-6.49003	-5.97413	-5.73973	-6.536	-6.58404	-6.88592	-6.00291	-4.51835	-5.9116	-6.49003	-5.76557	-5.35343	-5.8107	-6.88592	-5.39239	-5.67465
TLN2@hsa-miR-542-3p@7mer-1a	TLN2	hsa-miR-542-3p	7mer-1a	-2.85457	-2.00229	-3.39209	-2.54322	-3.68791	-4.37362	-1.81286	-3.41618	-1.83082	-1.68144	-1.67593	-1.93218	-2.93703	-2.65592	-4.32453	-2.19471	-2.40779	-1.40541	-4.39157	-1.19492	-1.94489	-0.370418	-2.18465	-3.08878	0.15668	-2.32453
TLN2@hsa-miR-873-5p.1@8mer	TLN2	hsa-miR-873-5p.1	8mer	-4.98476	-5.8107	-6.21896	-6.74866	-7.04689	-6.96041	-5.564	-6.047	-6.36389	-6.58404	-6.49003	-5.10513	-5.73973	-5.564	-6.58404	-6.88592	-5.8107	-5.564	-5.9116	-6.00291	-5.76557	-5.60818	-6.07624	-6.88592	-4.86956	-5.32214
TLR10@hsa-miR-376c-3p@7mer-m8	TLR10	hsa-miR-376c-3p	7mer-m8	-7.04689	-7.14169	-6.88592	-8.19394	-6.536	-8.08268	-7.54159	-8.21142	-7.38235	-7.38235	-7.54159	-8.20523	-7.54159	-8.06661	-5.9376	-6.96041	-6.63473	-7.14169	-7.25016	-8.16536	-8.05852	-7.25016	-7.25016	-7.04689	-8.11051	-5.71898
TLR10@hsa-miR-433-3p@8mer	TLR10	hsa-miR-433-3p	8mer	-7.04689	-7.14169	-6.88592	-8.19394	-6.536	-8.08268	-7.54159	-5.14692	-7.38235	-7.38235	-7.54159	-8.20523	-7.54159	-8.06661	-7.75363	-6.96041	-6.63473	-7.14169	-7.25016	-8.16536	-8.05852	-7.25016	-7.25016	-7.04689	-8.11051	-7.54159
TLR3@hsa-miR-186-5p@7mer-m8	TLR3	hsa-miR-186-5p	7mer-m8	-5.65258	-6.96041	-5.49467	-7.54159	-6.25387	-7.75363	-6.63473	-6.25387	-5.71898	-6.44601	-6.047	-6.88592	-6.58404	-6.63473	-6.96041	-6.11645	-7.14169	-6.44601	-8.0751	-8.08351	-7.04689	-6.40471	-6.96041	-6.36389	-7.04689	-6.81591
TLR3@hsa-miR-383-5p.2@7mer-m8	TLR3	hsa-miR-383-5p.2	7mer-m8	-5.65258	-6.96041	-4.21732	-6.21896	-6.25387	-7.75363	-6.63473	-6.25387	-5.71898	-6.44601	-6.047	-6.88592	-6.58404	-6.63473	-6.96041	-6.11645	-7.14169	-6.44601	-5.97413	-8.08351	-7.04689	-6.40471	-5.97413	-6.36389	-7.04689	-6.81591
TLR4@hsa-miR-106a-5p@7mer-m8	TLR4	hsa-miR-106a-5p	7mer-m8	-5.16216	-5.71898	-5.09239	-6.047	-5.30703	-6.18507	-5.62892	-5.58444	-5.28957	-5.49467	-3.20199	-5.01073	-5.09239	-5.54298	-5.58444	-5.39239	-5.62892	-3.80425	-5.67465	-5.62892	-5.58444	-5.58444	-6.44601	-6.21896	-4.39157	-5.564
TLR4@hsa-miR-1197@7mer-1a	TLR4	hsa-miR-1197	7mer-1a	-3.8326	-4.66768	-4.0244	-6.536	-6.00291	-6.18507	-4.78038	-4.78038	-5.28957	-4.74722	-5.2442	-5.88766	-4.8128	-5.47379	-5.78793	-4.82421	-5.60818	-4.94932	-5.73973	-5.20878	-6.15159	-4.17065	-6.44601	-5.12046	-3.14006	-4.17065
TLR4@hsa-miR-124-3p.2@8mer	TLR4	hsa-miR-124-3p.2	8mer	-5.16216	-4.66768	-5.09239	-6.536	-5.30703	-6.81591	-5.62892	-4.78038	-5.28957	-5.9376	-5.2442	-5.01073	-5.69544	-5.47379	-5.65258	-5.88766	-5.8107	-5.62892	-5.88766	-5.71898	-5.58444	-6.32557	-5.9116	-6.21896	-5.06548	-5.9376
TLR4@hsa-miR-140-5p@8mer	TLR4	hsa-miR-140-5p	8mer	-5.16216	-5.71898	-5.09239	-6.536	-6.00291	-6.81591	-5.62892	-5.58444	-5.28957	-5.9376	-5.2442	-5.88766	-5.69544	-6.15159	-6.536	-5.39239	-6.96041	-5.62892	-5.9116	-6.07624	-6.15159	-6.32557	-5.9116	-6.21896	-5.9376	-5.9376
TLR4@hsa-miR-145-5p@8mer	TLR4	hsa-miR-145-5p	8mer	-4.55591	-5.71898	-5.09239	-6.536	-5.30703	-6.18507	-5.62892	-5.58444	-5.28957	-5.9376	-5.2442	-5.01073	-5.09239	-6.15159	-5.88766	-5.88766	-6.00291	-5.62892	-5.9116	-6.21896	-6.15159	-5.73973	-6.44601	-6.21896	-5.9376	-5.9376
TLR4@hsa-miR-216a-5p@7mer-m8	TLR4	hsa-miR-216a-5p	7mer-m8	-5.16216	-5.71898	-5.09239	-6.047	-6.00291	-6.18507	-5.17666	-4.78038	-5.28957	-5.49467	-5.2442	-5.88766	-5.69544	-5.54298	-5.65258	-5.88766	-5.8107	-5.62892	-5.9116	-5.62892	-5.28957	-5.58444	-6.44601	-5.62892	-4.8593	-4.92563
TLR4@hsa-miR-219a-2-3p@7mer-m8	TLR4	hsa-miR-219a-2-3p	7mer-m8	-1.72566	-0.976267	-2.10779	-1.45558	-0.891236	-1.43199	-0.515733	-1.1146	-3.28097	-0.823657	-0.609269	-1.20741	-1.34109	-1.10152	-0.450397	-2.32945	-1.28751	0.247735	-1.30428	0.403841	-0.376844	0.0193829	-1.46067	-1.92799	0.457873	0.571743
TLR4@hsa-miR-326@8mer	TLR4	hsa-miR-326	8mer	-2.54776	-2.46071	-5.09239	-4.37362	-2.48929	-2.95252	-2.33827	-2.51684	-3.47484	-1.95095	-1.97082	-2.42418	-3.31606	-3.06452	-2.39719	-1.38249	-3.19143	-2.35904	-4.46077	-0.968925	-1.98948	-1.46486	-4.09985	-4.46864	-0.649201	-1.59568
TLR4@hsa-miR-374b-5p@7mer-1a	TLR4	hsa-miR-374b-5p	7mer-1a	-5.16216	-5.71898	-5.09239	-6.536	-6.00291	-6.81591	-5.62892	-5.58444	-5.28957	-5.9376	-5.2442	-5.88766	-5.69544	-6.15159	-6.536	-5.88766	-6.96041	-5.62892	-7.25016	-7.75363	-6.15159	-6.32557	-6.44601	-6.21896	-5.9376	-5.9376
TLR4@hsa-miR-421@7mer-1a	TLR4	hsa-miR-421	7mer-1a	-1.62967	-1.31075	-2.20047	-2.31246	-1.71372	-2.31146	-1.47214	-2.01358	-3.47484	-1.26305	-0.758809	-1.46332	-1.98888	-1.72813	-1.38249	-1.61238	-1.7315	0.0584805	-1.99581	-0.339565	-0.479531	-0.436552	-2.2467	-3.6685	-0.222564	0.256567
TLR4@hsa-miR-448@7mer-m8	TLR4	hsa-miR-448	7mer-m8	-2.54776	-2.07416	-2.58202	-3.64864	-2.14607	-3.49191	-1.47214	-2.28802	-3.04537	-1.901	-1.0267	-1.60939	-2.61985	-2.87342	-2.02479	-2.32945	-2.16026	-1.17867	-2.94754	-0.626409	-1.19857	-0.985365	-3.69276	-2.86399	-0.383547	-0.713694
TLR4@hsa-miR-489-3p@7mer-m8	TLR4	hsa-miR-489-3p	7mer-m8	-4.55591	-3.95323	-2.99611	-5.45117	-5.01073	-5.564	-4.78038	-3.92824	-4.31037	-5.05312	-4.32453	-3.64353	-4.51835	-5.17666	-5.14692	-5.88766	-5.52134	-2.98769	-5.564	-4.65741	-4.5806	-2.41706	-5.39239	-5.33823	-2.7588	-4.34068
TLR4@hsa-miR-505-3p.2@7mer-1a	TLR4	hsa-miR-505-3p.2	7mer-1a	-5.16216	-4.66768	-5.09239	-6.536	-5.30703	-6.18507	-5.62892	-4.78038	-5.28957	-5.9376	-4.32453	-5.01073	-4.51835	-5.39239	-5.58444	-5.39239	-5.76557	-4.94932	-5.71898	-5.52134	-5.47379	-4.7704	-5.78793	-5.62892	-3.69276	-5.08019
TLR4@hsa-miR-519d-3p@7mer-m8	TLR4	hsa-miR-519d-3p	7mer-m8	-5.16216	-5.71898	-5.09239	-6.047	-5.30703	-6.18507	-5.62892	-5.58444	-5.28957	-5.49467	-3.20199	-5.01073	-5.09239	-5.54298	-5.58444	-5.39239	-5.62892	-3.80425	-5.67465	-5.62892	-5.58444	-5.58444	-6.44601	-6.21896	-4.39157	-5.564
TLR4@hsa-miR-520b@7mer-m8	TLR4	hsa-miR-520b	7mer-m8	-5.16216	-5.71898	-5.09239	-6.536	-5.30703	-5.88766	-5.62892	-5.58444	-5.28957	-5.49467	-5.2442	-5.88766	-5.09239	-5.47379	-5.88766	-5.39239	-5.8107	-5.62892	-5.88766	-5.52134	-6.15159	-5.73973	-5.9116	-6.21896	-4.55591	-5.9376
TLR4@hsa-miR-542-3p@7mer-m8	TLR4	hsa-miR-542-3p	7mer-m8	-2.87342	-3.0129	-2.79531	-3.64864	-3.68791	-4.2671	-3.30075	-2.98231	-3.98284	-2.38707	-2.49313	-3.42848	-4.31739	-3.72692	-2.76075	-3.69276	-4.23831	-1.14227	-4.66768	-1.71005	-2.19392	-1.33106	-4.09985	-4.23831	-1.42957	-1.98588
TLR4@hsa-miR-668-3p@7mer-1a	TLR4	hsa-miR-668-3p	7mer-1a	-3.8326	-4.38361	-5.09239	-5.67465	-5.01073	-6.18507	-5.17666	-4.34068	-5.28957	-5.05312	-5.2442	-5.01073	-4.8128	-5.20878	-5.32214	-5.88766	-5.60818	-4.94932	-5.73973	-5.32214	-5.47379	-4.7704	-5.78793	-5.62892	-3.63448	-4.41739
TLR5@hsa-miR-150-5p@8mer	TLR5	hsa-miR-150-5p	8mer	-6.25387	-6.25387	-6.21896	-6.88592	-6.58404	-6.81591	-6.74866	-6.18507	-6.18507	-6.68909	-6.58404	-6.49003	-5.73973	-6.536	-6.74866	-6.96041	-6.74866	-6.68909	-6.44601	-6.63473	-6.96041	-6.88592	-7.25016	-6.40471	-6.00291	-6.58404
TLR6@hsa-miR-204-5p@7mer-m8	TLR6	hsa-miR-204-5p	7mer-m8	-4.15787	-2.2391	-6.21896	-7.25016	-3.8999	-7.38235	-5.54298	-2.4785	-4.22398	-5.35343	-6.49003	-5.16216	-4.40207	-5.35343	-5.52134	-6.88592	-5.69544	-6.58404	-5.78793	-6.11645	-5.60818	-5.58444	-7.04689	-5.85108	-5.06548	-5.60818
TLR8@hsa-miR-378a-3p@7mer-m8	TLR8	hsa-miR-378a-3p	7mer-m8	-5.8107	-6.58404	-5.60818	-6.18507	-6.28834	-7.38235	-5.49467	-4.91084	-5.97413	-6.32557	-5.9116	-6.74866	-6.21896	-6.88592	-7.04689	-6.21896	-8.07242	-6.49003	-7.38235	-6.21896	-7.14169	-6.74866	-6.07624	-6.36389	-6.74866	-6.58404
TLX1@hsa-miR-128-3p@8mer	TLX1	hsa-miR-128-3p	8mer	-1.64689	-3.13681	-8.0636	-2.57252	-2.65053	-6.88592	-2.83614	-0.204455	-7.75363	-3.94046	-6.28834	-7.54159	-3.36504	-8.08169	-6.96041	-8.05529	-6.68909	-8.06367	-6.11645	-6.07624	-5.85108	-8.06976	-6.18507	-5.9116	-8.09816	-8.06222
TLX1@hsa-miR-340-5p@7mer-1a	TLX1	hsa-miR-340-5p	7mer-1a	-7.75363	-6.07624	-8.0636	-8.14521	-8.07617	-6.88592	-8.06194	-8.27933	-7.75363	-8.05544	-7.75363	-7.54159	-6.96041	-8.08169	-6.96041	-8.05529	-6.68909	-8.06367	-6.11645	-6.44601	-8.05463	-8.06976	-8.08879	-8.07379	-8.09816	-8.06222
TLX1@hsa-miR-346@7mer-m8	TLX1	hsa-miR-346	7mer-m8	-7.75363	-6.07624	-8.0636	-6.21896	-8.07617	-6.88592	-8.06194	-5.47379	-7.75363	-5.8107	-7.75363	-7.54159	-6.96041	-8.08169	-6.96041	-8.05529	-6.68909	-8.06367	-6.11645	-6.07624	-8.05463	-8.06976	-8.08879	-8.07379	-8.09816	-8.06222
TLX1@hsa-miR-370-3p@8mer	TLX1	hsa-miR-370-3p	8mer	-2.86399	-4.061	-8.0636	-3.52571	-4.0484	-6.88592	-4.64648	-1.32406	-7.75363	-4.63602	-6.28834	-7.54159	-3.24465	-8.08169	-6.96041	-8.05529	-6.68909	-8.06367	-6.11645	-6.44601	-5.85108	-8.06976	-8.08879	-8.07379	-8.09816	-8.06222
TLX1@hsa-miR-372-3p@7mer-1a	TLX1	hsa-miR-372-3p	7mer-1a	-7.75363	-6.07624	-8.0636	-8.14521	-8.07617	-6.88592	-8.06194	-8.27933	-7.75363	-8.05544	-7.75363	-7.54159	-6.96041	-8.08169	-6.96041	-8.05529	-6.68909	-8.06367	-6.11645	-6.44601	-8.05463	-8.06976	-8.08879	-8.07379	-8.09816	-8.06222
TLX1@hsa-miR-409-5p@7mer-1a	TLX1	hsa-miR-409-5p	7mer-1a	-7.75363	-6.07624	-8.0636	-8.14521	-8.07617	-6.88592	-8.06194	-8.27933	-7.75363	-8.05544	-7.75363	-7.54159	-6.96041	-8.08169	-6.96041	-8.05529	-6.68909	-8.06367	-6.11645	-6.44601	-8.05463	-8.06976	-8.08879	-8.07379	-8.09816	-8.06222
TLX2@hsa-miR-582-5p@8mer	TLX2	hsa-miR-582-5p	8mer	-7.54159	-5.67465	-7.54159	-8.13628	-7.75363	-6.49003	-7.75363	-8.22481	-7.38235	-7.75363	-7.75363	-7.04689	-7.25016	-7.04689	-6.49003	-8.07255	-6.15159	-8.08738	-6.00291	-6.36389	-7.54159	-8.10853	-8.10892	-8.08804	-7.25016	-7.75363
TLX3@hsa-miR-369-3p@8mer	TLX3	hsa-miR-369-3p	8mer	-7.38235	-5.19464	-8.28641	-8.09286	-6.28834	-6.28834	-7.75363	-5.8107	-7.38235	-8.12234	-8.35559	-5.85108	-8.16608	-5.62892	-5.9376	-7.38235	-6.00291	-7.38235	-5.9116	-6.07624	-6.536	-6.18507	-6.96041	-6.40471	-5.49467	-5.76557
TM2D2@hsa-miR-143-3p@7mer-m8	TM2D2	hsa-miR-143-3p	7mer-m8	-4.41739	-4.82421	-5.65258	-5.88766	-5.30703	-6.25387	-5.06548	-4.52697	-5.49467	-6.40471	-4.91084	-4.31739	-5.2442	-5.37329	-5.9376	-5.49467	-6.00291	-5.2442	-5.85108	-6.07624	-5.8107	-5.60818	-6.11645	-5.85108	-5.47379	-5.45117
TM2D3@hsa-miR-27a-3p@7mer-1a	TM2D3	hsa-miR-27a-3p	7mer-1a	-7.14169	-4.5806	-7.04689	-5.09239	-4.52697	-5.01073	-4.617	-4.39157	-4.06772	-5.2442	-5.01073	-3.55249	-4.50142	-5.2442	-5.52134	-6.96041	-5.69544	-7.25016	-5.30703	-5.9116	-5.54298	-5.62892	-5.88766	-5.54298	-5.52134	-4.8593
TM2D3@hsa-miR-323a-3p@7mer-1a	TM2D3	hsa-miR-323a-3p	7mer-1a	-7.14169	-6.96041	-7.04689	-8.13553	-6.74866	-7.38235	-7.54159	-8.29043	-8.06066	-7.38235	-7.54159	-8.29553	-7.25016	-7.54159	-6.63473	-6.96041	-6.32557	-7.25016	-6.96041	-8.10577	-8.08982	-7.25016	-7.25016	-7.25016	-5.52134	-7.14169
TM2D3@hsa-miR-493-5p@7mer-m8	TM2D3	hsa-miR-493-5p	7mer-m8	-7.14169	-6.96041	-7.04689	-8.13553	-6.74866	-7.38235	-7.54159	-8.29043	-8.06066	-7.38235	-7.54159	-8.29553	-7.25016	-7.54159	-6.63473	-6.96041	-6.32557	-7.25016	-6.96041	-8.10577	-8.08982	-7.25016	-7.25016	-7.25016	-8.07236	-7.14169
TM4SF18@hsa-miR-1224-5p@7mer-m8	TM4SF18	hsa-miR-1224-5p	7mer-m8	-3.85365	-0.917593	-3.4081	-3.63911	-0.888565	-3.93381	-5.49467	-4.31037	-2.88338	-3.97079	-4.88448	-3.87664	-3.36504	-1.39136	-2.8335	-1.86868	-1.21221	-3.80425	-4.98476	-2.48629	-1.81236	-4.40207	-4.09985	-0.967377	-1.83926	-3.23058
TM4SF18@hsa-miR-1271-5p@8mer	TM4SF18	hsa-miR-1271-5p	8mer	-5.65258	-7.04689	-5.49467	-6.21896	-5.30703	-7.54159	-6.58404	-6.25387	-5.62892	-6.44601	-6.28834	-7.04689	-6.49003	-6.74866	-7.04689	-6.11645	-6.00291	-6.536	-7.54159	-8.09323	-7.14169	-6.49003	-7.04689	-6.36389	-7.14169	-7.04689
TM4SF18@hsa-miR-26a-5p@8mer	TM4SF18	hsa-miR-26a-5p	8mer	-5.65258	-4.66768	-5.49467	-5.88766	-4.34784	-6.25387	-6.58404	-4.88448	-5.62892	-6.44601	-6.28834	-5.35343	-4.17065	-5.33823	-5.73973	-5.47379	-5.76557	-6.536	-5.9376	-6.07624	-5.8107	-6.49003	-5.45117	-5.41254	-4.97318	-4.28894
TM4SF18@hsa-miR-599@7mer-m8	TM4SF18	hsa-miR-599	7mer-m8	-5.65258	-7.04689	-5.49467	-7.38235	-6.11645	-7.54159	-6.58404	-6.25387	-5.62892	-6.44601	-6.28834	-7.04689	-6.49003	-6.74866	-7.04689	-6.11645	-7.04689	-6.536	-7.54159	-8.09323	-7.14169	-6.49003	-7.04689	-6.36389	-7.14169	-7.04689
TM4SF1@hsa-miR-137@7mer-m8	TM4SF1	hsa-miR-137	7mer-m8	-6.047	-4.44174	-2.52548	-1.70454	-2.51108	-4.60823	-2.15631	-2.60037	-3.016	-5.67465	-1.99581	-1.35471	-3.24465	-4.91084	-3.97716	-2.83125	-5.19464	-1.74084	-4.73535	-5.08019	-3.52158	-5.60818	-4.11217	-4.53779	-3.66361	-3.08275
TM4SF1@hsa-miR-302a-3p@7mer-m8	TM4SF1	hsa-miR-302a-3p	7mer-m8	-6.047	-7.04689	-6.047	-6.21896	-5.01073	-7.38235	-5.49467	-6.96041	-5.71898	-6.63473	-6.68909	-5.54298	-6.68909	-7.25016	-8.05734	-6.63473	-7.04689	-6.74866	-7.14169	-6.07624	-7.38235	-7.04689	-6.15159	-6.36389	-7.25016	-7.14169
TM4SF1@hsa-miR-302c-3p.2@7mer-m8	TM4SF1	hsa-miR-302c-3p.2	7mer-m8	-6.047	-7.04689	-6.047	-6.21896	-5.01073	-7.38235	-6.74866	-6.96041	-4.38361	-6.63473	-6.68909	-5.54298	-6.68909	-5.49467	-8.05734	-6.63473	-7.04689	-6.74866	-7.14169	-6.00291	-7.38235	-7.04689	-7.25016	-5.85108	-7.25016	-5.45117
TM4SF1@hsa-miR-381-3p@7mer-m8	TM4SF1	hsa-miR-381-3p	7mer-m8	-6.047	-7.04689	-3.3614	-4.94932	-3.8999	-7.38235	-4.86956	-6.96041	-3.82201	-5.67465	-4.25198	-5.10513	-6.68909	-5.17666	-5.35343	-5.37329	-5.78793	-5.41254	-5.85108	-5.88766	-5.62892	-5.8107	-5.88766	-5.41254	-7.25016	-7.14169
TM4SF1@hsa-miR-410-3p@7mer-1a	TM4SF1	hsa-miR-410-3p	7mer-1a	-6.047	-7.04689	-6.047	-7.75363	-6.07624	-7.38235	-6.74866	-6.96041	-5.71898	-6.63473	-6.68909	-7.54159	-6.68909	-7.25016	-8.05734	-6.63473	-7.04689	-6.74866	-7.14169	-8.12635	-7.38235	-7.04689	-7.25016	-6.36389	-7.25016	-7.14169
TM4SF1@hsa-miR-495-3p@7mer-m8	TM4SF1	hsa-miR-495-3p	7mer-m8	-3.76823	-3.31606	-3.62974	-0.94559	-1.16982	-3.41201	-1.44077	-2.09738	-2.03404	-5.10513	-1.27694	-1.35471	-2.47555	-1.93277	-1.06931	-2.72601	-2.23462	-2.43333	-3.37264	-3.71206	-3.60641	-4.14547	-2.52405	-2.1271	-2.32845	-1.74178
TM4SF4@hsa-miR-381-3p@7mer-1a	TM4SF4	hsa-miR-381-3p	7mer-1a	-5.37329	-6.81591	-6.21896	-6.63473	-6.28834	-6.74866	-7.54159	-7.75363	-6.21896	-6.96041	-7.25016	-7.75363	-7.38235	-6.15159	-6.11645	-5.85108	-6.00291	-6.81591	-7.04689	-6.96041	-7.25016	-5.97413	-6.32557	-6.18507	-5.78793	-7.04689
TM4SF5@hsa-miR-9-5p@7mer-m8	TM4SF5	hsa-miR-9-5p	7mer-m8	-6.40471	-6.32557	-6.36389	-7.25016	-6.58404	-6.81591	-6.88592	-6.25387	-6.18507	-6.81591	-6.74866	-6.68909	-5.73973	-6.63473	-6.81591	-6.96041	-6.68909	-6.74866	-6.40471	-6.58404	-7.14169	-7.04689	-7.25016	-6.68909	-6.00291	-6.74866
TM6SF1@hsa-miR-155-5p@8mer	TM6SF1	hsa-miR-155-5p	8mer	-5.8107	-8.39557	-5.39239	-8.29937	-7.75363	-6.28834	-7.75363	-6.81591	-5.85108	-6.15159	-7.38235	-6.32557	-8.85332	-5.65258	-5.9376	-5.54298	-6.00291	-6.63473	-6.11645	-8.23518	-7.54159	-6.00291	-6.21896	-5.9376	-5.54298	-7.25016
TM6SF1@hsa-miR-338-3p@8mer	TM6SF1	hsa-miR-338-3p	8mer	-5.8107	-8.39557	-5.39239	-8.29937	-7.75363	-6.28834	-7.75363	-6.81591	-5.85108	-6.15159	-7.38235	-6.32557	-8.85332	-5.65258	-5.9376	-5.54298	-6.00291	-6.63473	-6.11645	-8.23518	-7.54159	-6.00291	-6.21896	-5.9376	-5.54298	-7.25016
TM7SF2@hsa-miR-134-5p@8mer	TM7SF2	hsa-miR-134-5p	8mer	-7.38235	-5.67465	-8.04935	-6.49003	-7.14169	-6.28834	-7.75363	-8.19096	-5.71898	-6.96041	-8.07459	-7.54159	-6.88592	-5.65258	-5.9376	-8.06588	-6.00291	-8.15572	-6.00291	-6.36389	-7.75363	-7.54159	-7.25016	-7.25016	-7.25016	-7.14169
TM7SF2@hsa-miR-320a@8mer	TM7SF2	hsa-miR-320a	8mer	-7.38235	-5.67465	-8.04935	-6.49003	-7.14169	-6.28834	-7.75363	-8.19096	-5.71898	-6.96041	-8.07459	-7.54159	-6.88592	-5.65258	-5.9376	-8.06588	-6.00291	-8.15572	-6.00291	-6.36389	-7.75363	-7.54159	-7.25016	-7.25016	-7.25016	-7.14169
TM7SF3@hsa-miR-103a-3p@7mer-m8	TM7SF3	hsa-miR-103a-3p	7mer-m8	-5.76557	-6.96041	-5.67465	-7.25016	-6.00291	-7.14169	-6.49003	-6.40471	-5.47379	-6.44601	-6.36389	-7.14169	-6.28834	-6.96041	-7.54159	-6.40471	-7.75363	-6.58404	-7.25016	-8.09788	-7.25016	-6.81591	-7.14169	-6.36389	-7.25016	-7.04689
TM7SF3@hsa-miR-140-5p@8mer	TM7SF3	hsa-miR-140-5p	8mer	-5.76557	-6.96041	-4.29568	-6.18507	-6.00291	-6.25387	-6.49003	-6.40471	-4.32453	-6.44601	-4.93851	-7.14169	-5.2442	-6.96041	-5.9376	-6.40471	-7.75363	-5.60818	-5.9116	-6.28834	-7.25016	-5.8107	-6.11645	-6.36389	-7.25016	-7.04689
TM7SF3@hsa-miR-16-5p@7mer-m8	TM7SF3	hsa-miR-16-5p	7mer-m8	-5.76557	-6.96041	-5.67465	-7.25016	-6.00291	-7.14169	-6.49003	-6.40471	-5.47379	-6.44601	-6.36389	-7.14169	-6.28834	-6.96041	-7.54159	-6.40471	-7.75363	-6.58404	-7.25016	-8.09788	-7.25016	-6.81591	-7.14169	-6.36389	-7.25016	-7.04689
TM7SF3@hsa-miR-330-3p@8mer	TM7SF3	hsa-miR-330-3p	8mer	-5.76557	-6.96041	-5.67465	-7.25016	-6.00291	-7.14169	-6.49003	-6.40471	-5.47379	-6.44601	-6.36389	-7.14169	-6.28834	-6.96041	-7.54159	-6.40471	-7.75363	-6.58404	-7.25016	-8.09788	-7.25016	-6.81591	-7.14169	-6.36389	-7.25016	-7.04689
TM7SF3@hsa-miR-381-3p@7mer-1a	TM7SF3	hsa-miR-381-3p	7mer-1a	-4.42581	-5.16216	-5.67465	-5.88766	-4.51835	-5.97413	-5.49467	-4.34068	-3.58444	-6.44601	-4.00677	-5.35343	-4.91084	-6.96041	-7.54159	-6.40471	-6.00291	-5.60818	-7.25016	-6.28834	-7.25016	-5.8107	-5.88766	-6.36389	-7.25016	-5.67465
TM7SF3@hsa-miR-449b-5p@8mer	TM7SF3	hsa-miR-449b-5p	8mer	-4.80234	-6.96041	-5.67465	-5.69544	-3.88777	-5.97413	-5.49467	-4.14547	-4.03615	-5.2442	-4.93851	-4.617	-3.97716	-6.96041	-7.54159	-5.33823	-5.69544	-6.58404	-5.85108	-5.78793	-5.8107	-5.8107	-5.60818	-6.36389	-5.47379	-5.04125
TM7SF3@hsa-miR-543@7mer-m8	TM7SF3	hsa-miR-543	7mer-m8	0.392232	1.92197	1.36339	0.443222	1.73413	0.242064	-0.0840749	0.629591	1.03326	0.273123	1.17005	-0.53072	2.94744	-0.504431	0.211235	0.674441	-0.157606	0.0729846	-0.136633	-0.14308	-0.309601	0.225685	-0.330674	0.0106171	-0.404265	-0.0416115
TM9SF2@hsa-miR-142-3p.2@7mer-m8	TM9SF2	hsa-miR-142-3p.2	7mer-m8	0.874578	0.649856	1.72964	2.01694	2.34004	0.980584	2.21618	0.68799	1.78426	1.7428	1.54197	1.44541	2.52338	1.53201	1.20731	1.30909	1.31293	1.16584	1.18445	1.11965	1.54197	0.849191	1.31101	1.5609	0.524591	1.1474
TM9SF2@hsa-miR-146a-5p@7mer-1a	TM9SF2	hsa-miR-146a-5p	7mer-1a	-3.55249	-2.95004	-0.808775	-2.18623	-1.03435	-3.32327	-1.94734	-3.016	-1.7266	-2.07131	-1.33216	-0.900557	-5.28957	-4.54667	-5.30703	-2.95252	-4.89657	-2.09521	-4.35748	-4.25894	-4.4097	-4.32453	-3.76823	-2.96319	-3.08878	-7.14169
TM9SF2@hsa-miR-205-5p@7mer-1a	TM9SF2	hsa-miR-205-5p	7mer-1a	1.68335	1.55954	2.60307	2.69895	3.04097	1.70998	2.81145	1.13958	2.4961	2.41242	2.13446	2.42179	3.16961	2.21737	2.08863	2.09265	1.95467	2.02276	1.97625	1.75179	2.22359	1.33462	2.07296	2.37117	1.21992	1.80095
TM9SF2@hsa-miR-340-5p@7mer-1a	TM9SF2	hsa-miR-340-5p	7mer-1a	-5.37329	-7.54159	-5.52134	-7.25016	-5.73973	-7.54159	-6.63473	-6.11645	-5.30703	-6.536	-6.536	-7.38235	-6.63473	-6.63473	-6.96041	-6.11645	-6.49003	-6.58404	-7.38235	-8.08928	-7.14169	-6.25387	-7.04689	-6.32557	-6.74866	-7.14169
TM9SF2@hsa-miR-495-3p@7mer-1a	TM9SF2	hsa-miR-495-3p	7mer-1a	-4.62682	-4.46864	-3.1879	-4.72605	-3.26621	-4.2671	-3.788	-4.1195	-2.18058	-3.84855	-2.32549	-1.50297	-2.84097	-4.8593	-5.52134	-6.11645	-5.45117	-2.99048	-5.43381	-5.30703	-5.08019	-4.51006	-5.20878	-4.8593	-4.31739	-3.76823
TM9SF2@hsa-miR-505-3p.1@7mer-m8	TM9SF2	hsa-miR-505-3p.1	7mer-m8	-2.4495	-2.69906	-1.05944	-2.2391	-1.06931	-2.52548	-2.08223	-2.83852	-1.16291	-1.62409	-2.7299	-1.67398	-0.558913	-3.90547	-4.46077	-1.58718	-4.62682	-2.36584	-4.46077	-4.54667	-4.27407	-3.5794	-3.76823	-3.3614	-2.62329	-2.48113
TM9SF2@hsa-miR-505-3p.2@7mer-m8	TM9SF2	hsa-miR-505-3p.2	7mer-m8	-2.62484	-2.84314	-1.24385	-2.7588	-1.26409	-3.01912	-2.41355	-3.23779	-1.33471	-1.86926	-3.8433	-2.15949	-4.51835	-4.17065	-4.62682	-1.71328	-4.94932	-3.59772	-4.73535	-5.19464	-5.2442	-3.92824	-4.39157	-3.84855	-2.94754	-5.71898
TM9SF2@hsa-miR-615-3p@7mer-m8	TM9SF2	hsa-miR-615-3p	7mer-m8	2.31558	0.834045	3.42102	2.61034	2.81698	1.58024	2.84597	0.851709	2.35193	1.96889	3.24411	3.00171	3.18958	1.88697	1.23003	2.84158	1.74894	2.05744	1.6778	1.61417	2.22131	1.3756	1.77939	2.25903	1.19247	1.64228
TM9SF3@hsa-miR-101-3p.1@7mer-1a	TM9SF3	hsa-miR-101-3p.1	7mer-1a	-4.89657	-6.40471	-3.07678	-5.12046	-3.8999	-5.69544	-3.87664	-5.71898	-2.79531	-6.15159	-4.53779	-2.96845	-4.37362	-5.35343	-5.564	-2.69332	-5.67465	-5.14692	-5.54298	-6.00291	-5.20878	-6.00291	-5.60818	-4.89657	-4.29568	-4.98476
TM9SF3@hsa-miR-101-3p.2@7mer-m8	TM9SF3	hsa-miR-101-3p.2	7mer-m8	-2.45312	-2.41355	-1.58212	-3.788	-2.27151	-2.74428	-2.13392	-2.337	-1.67354	-2.34926	-1.0214	4.56383	-1.95271	-3.00436	-3.47894	-2.89848	-3.85968	-1.60301	-4.45012	-3.85968	-3.25864	-2.80846	-3.47894	-2.74037	-2.04092	-2.66302
TM9SF3@hsa-miR-129-2-3p@7mer-m8	TM9SF3	hsa-miR-129-2-3p	7mer-m8	-2.87862	-3.31606	-2.26187	-4.39157	-2.97119	-2.62657	-2.91573	-2.62329	-1.98249	-4.22398	-2.7482	-3.79895	-2.83852	-4.99759	-5.37329	-4.8593	-4.82421	-3.37656	-4.75873	-4.67888	-4.43388	-3.78298	-5.08019	-4.69187	-3.41618	-4.00677
TM9SF3@hsa-miR-1298-5p@7mer-1a	TM9SF3	hsa-miR-1298-5p	7mer-1a	-4.34068	-4.72605	-1.94489	-5.9376	-5.62892	-5.43381	-4.47641	-4.15156	-2.60515	-6.15159	-3.58444	-3.4081	-3.5889	-4.59961	-5.65258	-5.27526	-5.78793	-2.33376	-5.73973	-5.9376	-5.09239	-4.97318	-5.30703	-4.89657	-4.15156	-4.19684
TM9SF3@hsa-miR-133a-3p.1@7mer-1a	TM9SF3	hsa-miR-133a-3p.1	7mer-1a	-3.80425	-4.72605	-3.85968	-5.27526	-4.39157	-5.69544	-5.39239	-4.39157	-3.445	-4.89657	-4.53779	-4.31739	-4.83455	-5.32214	-5.564	-3.80974	-5.71898	-3.73176	-5.67465	-5.88766	-5.47379	-5.32214	-5.9116	-5.30703	-4.4931	-4.71298
TM9SF3@hsa-miR-133a-3p.2@7mer-m8	TM9SF3	hsa-miR-133a-3p.2	7mer-m8	-4.08012	-4.72605	-3.85968	-5.62892	-4.39157	-5.97413	-4.01856	-4.001	-3.0129	-6.15159	-3.98905	-3.58444	-3.99491	-5.32214	-5.65258	-4.47641	-5.67465	-3.03332	-5.62892	-5.54298	-5.39239	-5.32214	-5.60818	-5.19464	-4.15156	-4.86956
