## Supplementary File 1 for "Frequency of MicroRNA Response Elements Identifies Pathologically Relevant Signaling Pathways in Cancers" (part 29 of 33)

### Sheet: Sheet1 (continued)
Supplementary file 1: CQN (conditional quantile normalization) values for 111,522 MREs for TCGA TN (Triple-Negative) tumor and matched normal-adjacent samples
TM9SF3@hsa-miR-136-5p@8mer	TM9SF3	hsa-miR-136-5p	8mer	-4.89657	-6.40471	-4.56872	-6.49003	-5.62892	-7.38235	-6.18507	-5.71898	-5.2442	-6.15159	-5.54298	-6.047	-2.9577	-5.97413	-6.28834	-5.27526	-6.28834	-5.9376	-8.10707	-6.15159	-6.15159	-6.00291	-6.25387	-6.11645	-5.78793	-4.50142
TM9SF3@hsa-miR-144-3p@7mer-1a	TM9SF3	hsa-miR-144-3p	7mer-1a	-0.734406	-1.63499	-0.120799	-0.323513	-1.57908	-0.195735	-0.507898	-1.64079	0.35775	-1.55542	-0.485098	-0.0798897	-1.48939	-0.0674038	-0.162801	0.240749	-0.136253	0.672881	-0.435895	0.0173732	0.613025	-0.064211	-0.17106	-0.0145208	-0.321525	-0.942258
TM9SF3@hsa-miR-153-3p@8mer	TM9SF3	hsa-miR-153-3p	8mer	-4.89657	-6.40471	-4.56872	-6.49003	-5.62892	-7.38235	-6.18507	-5.71898	-3.97079	-5.564	-5.54298	-6.047	-5.14692	-5.43381	-6.28834	-5.27526	-5.71898	-5.9376	-5.9116	-5.62892	-5.47379	-5.32214	-6.25387	-6.11645	-5.05312	-6.25387
TM9SF3@hsa-miR-155-5p@7mer-m8	TM9SF3	hsa-miR-155-5p	7mer-m8	-3.21233	-3.92227	-2.41005	-5.12046	-2.79949	-4.75873	-3.71206	-2.62329	-2.19224	-4.39157	-3.06061	-3.79895	-4.56872	-4.94932	-5.13391	-3.80974	-5.47379	-4.67888	-5.16216	-5.20878	-4.72605	-4.71298	-4.8128	-4.44174	-3.67344	-4.98476
TM9SF3@hsa-miR-181a-5p@7mer-m8	TM9SF3	hsa-miR-181a-5p	7mer-m8	1.34085	-0.235786	0.970431	1.59686	-0.0721816	1.16426	0.864789	0.0161828	2.32144	0.165728	1.75033	2.35259	1.27963	1.82796	1.43168	2.36914	2.1116	2.99209	1.63958	1.77772	2.24197	1.59808	1.8639	1.89231	1.33772	2.07296
TM9SF3@hsa-miR-199b-5p@7mer-m8	TM9SF3	hsa-miR-199b-5p	7mer-m8	-3.21233	-3.77307	-3.3883	-4.66768	-4.17728	-3.88777	-3.87664	-3.4619	-2.79531	-5.20878	-3.58444	-4.66768	-5.73973	-5.20878	-5.37329	-2.89848	-5.60818	-4.67888	-5.73973	-4.89657	-4.72605	-4.21049	-5.9116	-4.89657	-4.82421	-4.98476
TM9SF3@hsa-miR-19b-3p@7mer-1a	TM9SF3	hsa-miR-19b-3p	7mer-1a	-1.02701	-1.8854	-0.954336	-1.98888	-1.01771	-1.11082	-1.2614	-1.61715	-0.844879	-2.05931	-1.58938	-1.52276	-1.11397	-2.14079	-1.93277	-1.28821	-1.93665	-1.3933	-1.52931	-2.63001	-1.72285	-1.23771	-2.0327	-1.36051	-1.78069	-1.46181
TM9SF3@hsa-miR-205-5p@7mer-m8	TM9SF3	hsa-miR-205-5p	7mer-m8	-2.58537	-2.76513	-1.17423	-0.991724	-2.38916	-1.04199	-1.64125	-2.54322	-0.916346	-2.59241	-2.17147	-1.66901	-0.866319	-1.46875	-2.07341	-1.98649	-1.84826	-1.70731	-1.64556	-0.911326	-1.92918	-0.814529	-1.83032	-1.48066	-1.49743	-0.348397
TM9SF3@hsa-miR-216a-5p@7mer-m8	TM9SF3	hsa-miR-216a-5p	7mer-m8	-1.06402	-2.32054	-0.0321746	-2.37128	-0.651292	-1.55418	-1.72913	-1.54818	-1.05785	-1.96183	-0.42573	-1.8536	-1.51512	-3.15338	-2.87602	0.428125	-4.20406	0.592624	-3.11385	-6.74866	-1.98316	-1.23771	-1.78581	-0.189998	-2.21678	-1.2449
TM9SF3@hsa-miR-216b-5p@7mer-m8	TM9SF3	hsa-miR-216b-5p	7mer-m8	2.58526	1.37359	2.86816	1.67916	2.16643	1.9185	2.30079	1.9965	2.24197	1.38282	2.29262	1.62769	2.10716	1.64924	1.38918	2.37968	1.84031	2.11779	1.82796	1.90993	2.10512	1.86547	1.84339	2.14289	1.56696	1.7579
TM9SF3@hsa-miR-217@8mer	TM9SF3	hsa-miR-217	8mer	-4.89657	-6.40471	-4.56872	-6.49003	-5.62892	-7.38235	-6.18507	-5.71898	-5.2442	-5.564	-5.54298	-6.047	-3.5889	-5.97413	-6.28834	-5.65258	-6.28834	-5.9376	-8.10707	-6.74866	-6.15159	-6.00291	-6.25387	-6.11645	-5.78793	-4.41739
TM9SF3@hsa-miR-31-5p@7mer-m8	TM9SF3	hsa-miR-31-5p	7mer-m8	-4.89657	-5.06548	-3.85968	-5.27526	-5.62892	-5.28957	-4.47641	-5.71898	-2.39144	-4.89657	-3.58444	-3.28097	-5.14692	-5.35343	-4.8128	-5.65258	-5.35343	-1.93834	-5.35343	-4.89657	-5.20878	-5.32214	-5.14692	-4.7921	-3.71206	-5.10513
TM9SF3@hsa-miR-323a-3p@7mer-1a	TM9SF3	hsa-miR-323a-3p	7mer-1a	-0.587863	-1.92432	-0.120799	-3.00997	-1.00001	-1.29291	-1.06772	-1.10564	-0.697301	-1.43849	-0.761429	-1.16192	-3.85968	-1.98888	-2.96319	-0.992923	-1.99645	-0.853562	-1.23737	-1.21916	-1.77205	-1.83352	-1.73702	-1.36051	-1.22076	-4.25198
TM9SF3@hsa-miR-33a-5p@8mer	TM9SF3	hsa-miR-33a-5p	8mer	-4.89657	-5.06548	-4.56872	-5.76557	-5.62892	-7.38235	-6.18507	-5.71898	-5.2442	-6.15159	-5.54298	-4.31739	-5.14692	-5.97413	-6.28834	-5.65258	-6.28834	-5.14692	-5.8107	-6.74866	-5.71898	-6.00291	-6.25387	-6.11645	-5.78793	-6.25387
TM9SF3@hsa-miR-340-5p@8mer	TM9SF3	hsa-miR-340-5p	8mer	-3.21233	-4.29568	-2.41005	-4.08012	-3.67848	-3.71694	-3.71206	-4.001	-2.1271	-4.89657	-2.05152	-1.77828	-3.30487	-4.7704	-5.08019	-4.47641	-5.45117	-2.00684	-5.16216	-5.08019	-3.68327	-4.45012	-4.99759	-3.79376	-2.68744	-4.061
TM9SF3@hsa-miR-34c-5p@7mer-1a	TM9SF3	hsa-miR-34c-5p	7mer-1a	-4.34068	-4.48519	-4.56872	-6.49003	-5.20878	-6.25387	-5.39239	-5.71898	-4.31037	-6.15159	-4.53779	-4.66768	-5.14692	-5.52134	-5.88766	-5.65258	-5.78793	-5.9376	-5.9116	-6.74866	-6.15159	-6.00291	-5.9116	-6.11645	-5.37329	-5.58444
TM9SF3@hsa-miR-365a-3p@7mer-1a	TM9SF3	hsa-miR-365a-3p	7mer-1a	1.38918	0.396843	1.18897	1.03679	-5.62892	1.15154	1.41002	1.35309	1.61547	0.718988	-0.165061	1.31101	0.0122033	1.51856	0.773151	1.11007	1.3326	-5.14692	1.47846	1.46889	1.6344	1.26696	1.47388	0.248176	0.926034	-0.118491
TM9SF3@hsa-miR-374c-5p@8mer	TM9SF3	hsa-miR-374c-5p	8mer	-4.08012	-4.29568	-3.85968	-5.27526	-4.39157	-7.38235	-4.47641	-4.15156	-3.0129	-4.89657	-5.54298	-4.31739	-4.37362	-5.43381	-5.564	-5.27526	-5.67465	-5.14692	-5.62892	-6.15159	-5.71898	-4.71298	-5.60818	-5.54298	-4.29568	-5.58444
TM9SF3@hsa-miR-377-3p@7mer-m8	TM9SF3	hsa-miR-377-3p	7mer-m8	3.30725	2.19882	2.64385	2.40491	2.86082	2.57393	2.71927	2.40331	2.77678	1.68467	1.37462	1.67245	2.68051	2.54676	2.51577	3.12013	2.69001	2.16643	2.70643	2.70117	2.49909	2.33565	2.64475	2.68633	2.27809	2.51725
TM9SF3@hsa-miR-409-3p@7mer-1a	TM9SF3	hsa-miR-409-3p	7mer-1a	-0.853255	-1.04822	0.224795	-0.0540683	-0.824298	-0.153588	-0.282775	-0.690338	0.762202	-0.883583	-0.189998	0.0401979	-0.638382	0.529145	-0.0137176	-0.19212	0.354081	0.11181	0.329668	0.156195	0.344443	0.517204	-0.106717	0.248176	0.130102	0.114682
TM9SF3@hsa-miR-425-5p@8mer	TM9SF3	hsa-miR-425-5p	8mer	-4.34068	-4.72605	-4.56872	-5.9376	-4.39157	-7.38235	-5.39239	-4.7921	-5.2442	-6.15159	-5.54298	-5.10513	-3.85968	-5.52134	-6.28834	-5.65258	-5.88766	-5.14692	-5.97413	-6.74866	-5.71898	-5.67465	-6.25387	-5.73973	-4.29568	-5.27526
TM9SF3@hsa-miR-493-5p@7mer-m8	TM9SF3	hsa-miR-493-5p	7mer-m8	0.221332	-0.558606	-0.295712	0.411921	-0.242334	0.323492	0.321217	-5.71898	0.950092	-0.504431	0.179818	0.26896	0.507388	0.68799	0.478826	-0.19212	0.897379	0.573804	0.644677	0.661819	0.679611	0.725967	0.355996	0.759213	0.215705	0.934529
TM9SF3@hsa-miR-495-3p@7mer-1a	TM9SF3	hsa-miR-495-3p	7mer-1a	3.17762	2.17028	2.68292	2.19438	2.679	2.47834	2.5097	2.25432	2.62395	1.69012	1.29377	1.5609	2.54832	2.4797	2.46825	2.92921	2.56591	1.73258	2.59693	2.56269	2.54832	2.44252	2.52647	2.50656	2.24729	2.28697
TM9SF3@hsa-miR-6835-3p@7mer-1a	TM9SF3	hsa-miR-6835-3p	7mer-1a	-3.80425	-4.72605	-3.3883	-5.27526	-5.62892	-5.01073	-4.72605	-4.15156	-2.89089	-5.564	-4.53779	-3.58444	-3.17092	-5.35343	-5.65258	-5.27526	-5.78793	-2.79743	-5.62892	-5.78793	-5.39239	-4.97318	-5.76557	-4.7921	-3.71206	-4.19684
TM9SF3@hsa-miR-873-5p.1@7mer-1a	TM9SF3	hsa-miR-873-5p.1	7mer-1a	-0.413544	-1.13847	-0.636312	0.600864	-1.13879	0.227832	-0.104456	-0.846893	1.02446	-1.13263	-1.0214	-0.200368	-0.0756872	0.609863	0.0425651	0.408963	0.695369	0.0830562	0.382968	0.48167	0.668428	0.356426	0.178507	0.350046	0.0903467	0.601889
TM9SF3@hsa-miR-9-5p@7mer-1a	TM9SF3	hsa-miR-9-5p	7mer-1a	-1.7887	-2.41355	-0.919739	-3.788	-1.82101	-2.24282	-1.82418	-1.97449	-1.41578	-2.40653	-0.978144	-1.69669	-2.83852	-2.70854	-2.61985	-1.75905	-4.59043	-0.853562	-2.62657	-2.9243	-2.27716	-2.5212	-2.59393	-2.38916	-2.56773	-2.62146
TM9SF4@hsa-miR-139-5p@7mer-1a	TM9SF4	hsa-miR-139-5p	7mer-1a	0.432741	0.169903	0.590601	0.657028	-0.466781	0.458801	0.650999	-0.957361	-0.601179	0.180742	-0.0298273	1.07547	0.321217	-0.0455965	-0.217465	-0.214525	-0.276811	-0.346061	0.134226	0.0349038	0.0754722	-0.57602	-0.166517	0.0461193	-0.475657	-1.02426
TM9SF4@hsa-miR-141-3p@7mer-m8	TM9SF4	hsa-miR-141-3p	7mer-m8	-3.75775	-3.75775	-3.70737	-5.02628	-4.37362	-3.91119	-4.45012	-4.17065	-3.49191	-3.5794	-4.32453	-2.423	-3.10151	-5.17666	-5.62892	-5.9376	-5.62892	-4.01275	-5.58444	-5.78793	-5.47379	-4.7921	-5.49467	-5.17666	-4.96181	-4.86956
TM9SF4@hsa-miR-145-5p@8mer	TM9SF4	hsa-miR-145-5p	8mer	-6.88592	-6.15159	-6.68909	-7.38235	-7.04689	-6.68909	-7.54159	-7.14169	-6.15159	-6.96041	-7.14169	-6.49003	-6.00291	-7.25016	-7.04689	-7.25016	-6.96041	-6.96041	-6.28834	-6.49003	-7.25016	-7.54159	-7.54159	-7.25016	-6.74866	-7.25016
TM9SF4@hsa-miR-181a-5p@7mer-1a	TM9SF4	hsa-miR-181a-5p	7mer-1a	0.328355	0.232081	0.854297	0.636029	-0.365068	0.558912	0.615788	-0.844596	-0.381498	0.0299597	-0.468036	0.910514	0.292757	-0.0227967	-0.269085	0.0267825	-0.237004	-0.590321	-0.127278	0.000942264	-0.0149149	-0.695266	-0.1243	-0.0638433	-0.500347	-0.921521
TM9SF4@hsa-miR-183-5p.2@7mer-1a	TM9SF4	hsa-miR-183-5p.2	7mer-1a	-6.88592	-6.15159	-6.68909	-7.38235	-7.04689	-6.18507	-7.54159	-7.14169	-6.15159	-6.96041	-5.69544	-5.2442	-5.19464	-7.25016	-7.04689	-7.25016	-6.96041	-6.96041	-5.9116	-5.97413	-7.25016	-7.54159	-7.54159	-7.25016	-6.74866	-7.25016
TM9SF4@hsa-miR-183-5p.2@7mer-m8	TM9SF4	hsa-miR-183-5p.2	7mer-m8	-6.88592	-6.15159	-4.75873	-7.38235	-7.04689	-6.68909	-5.58444	-7.14169	-4.46077	-6.96041	-7.14169	-4.78038	-5.19464	-5.49467	-7.04689	-7.25016	-6.00291	-6.96041	-5.85108	-5.9376	-7.25016	-7.54159	-7.54159	-7.25016	-6.74866	-7.25016
TM9SF4@hsa-miR-370-3p@8mer	TM9SF4	hsa-miR-370-3p	8mer	-4.80234	-4.72605	-3.27356	-5.88766	-7.04689	-6.68909	-5.58444	-4.96181	-4.15156	-5.76557	-7.14169	-4.78038	-4.03615	-5.41254	-5.9376	-7.25016	-6.00291	-6.40471	-5.85108	-5.9376	-5.8107	-7.54159	-5.9116	-5.9116	-5.45117	-5.71898
TM9SF4@hsa-miR-665@7mer-m8	TM9SF4	hsa-miR-665	7mer-m8	-3.32702	-2.66302	-2.7759	-4.39157	-3.47484	-3.2624	-2.94228	-3.95323	-2.63823	-3.88777	-3.65914	-2.32259	-3.17092	-5.17666	-4.72605	-3.94668	-5.52134	-4.97318	-5.05312	-4.94932	-4.91084	-4.7921	-5.17666	-4.42581	-3.82201	-4.59043
TM9SF4@hsa-miR-873-5p.1@7mer-m8	TM9SF4	hsa-miR-873-5p.1	7mer-m8	-4.53779	-4.72605	-6.68909	-5.41254	-5.16216	-5.564	-4.8128	-4.96181	-3.49191	-5.76557	-5.69544	-4.21049	-6.00291	-5.41254	-5.8107	-5.39239	-5.78793	-5.69544	-5.8107	-6.49003	-5.62892	-5.69544	-5.65258	-5.62892	-5.19464	-5.08019
TM9SF4@hsa-miR-96-5p@7mer-m8	TM9SF4	hsa-miR-96-5p	7mer-m8	-5.16216	-4.72605	-4.75873	-5.88766	-5.41254	-6.18507	-5.58444	-7.14169	-4.15156	-5.76557	-5.69544	-6.49003	-6.00291	-5.49467	-5.8107	-5.52134	-6.96041	-6.96041	-5.9116	-6.07624	-7.25016	-5.88766	-7.54159	-7.25016	-6.74866	-5.17666
TMBIM1@hsa-miR-204-5p@7mer-m8	TMBIM1	hsa-miR-204-5p	7mer-m8	-4.74722	-4.25894	-4.11217	-6.21896	-4.66768	-5.97413	-5.45117	-4.7921	-4.25198	-5.2442	-3.88247	-4.43388	-4.34784	-5.41254	-5.52134	-5.33823	-5.58444	-6.58404	-5.8107	-5.62892	-5.8107	-4.65741	-5.60818	-5.67465	-2.58372	-5.20878
TMBIM4@hsa-miR-873-5p.2@8mer	TMBIM4	hsa-miR-873-5p.2	8mer	-6.11645	-5.73973	-5.97413	-6.58404	-6.58404	-6.68909	-6.63473	-5.76557	-5.85108	-6.49003	-6.32557	-5.85108	-5.65258	-6.32557	-5.88766	-6.88592	-6.81591	-6.49003	-5.9116	-6.49003	-6.49003	-6.88592	-6.96041	-6.40471	-6.00291	-6.28834
TMBIM6@hsa-miR-125a-5p@8mer	TMBIM6	hsa-miR-125a-5p	8mer	3.22547	3.27508	2.88175	3.70047	3.03539	4.56114	3.74331	3.45135	3.84927	4.40233	2.84301	3.81964	3.38872	4.47361	3.48334	4.43692	4.0366	3.32837	4.43557	3.56473	3.97585	3.53478	4.08266	4.71306	3.46096	3.50211
TMBIM6@hsa-miR-1271-5p@7mer-m8	TMBIM6	hsa-miR-1271-5p	7mer-m8	-4.39157	-4.72605	-4.08012	-5.41254	-4.71298	-5.41254	-4.48519	-4.34068	-3.74188	-5.13391	-4.65741	-3.38448	-4.8457	-4.83455	-5.58444	-5.10513	-5.78793	-3.92824	-5.58444	-5.71898	-7.14169	-4.66768	-5.88766	-4.59961	-5.12046	-5.33823
TMBIM6@hsa-miR-128-3p@7mer-1a	TMBIM6	hsa-miR-128-3p	7mer-1a	4.03932	3.74194	4.08807	4.15557	3.34475	5.18566	4.39964	3.81555	4.51672	4.8432	4.32787	5.18829	3.97585	5.45473	4.06131	5.90686	4.55979	4.36155	4.91108	4.47361	5.18566	3.90212	4.8392	5.30652	3.99459	3.99595
TMBIM6@hsa-miR-129-5p@7mer-1a	TMBIM6	hsa-miR-129-5p	7mer-1a	-1.2198	-1.29221	-1.83249	-1.12727	-1.61715	0.335584	-1.21684	-1.42301	-0.895153	-0.00148758	-0.941946	-0.243089	-0.0368648	-0.666308	-1.54329	-0.554353	-1.32112	-1.09165	-0.322851	-1.0722	-1.20259	-1.38137	-1.20674	-0.157247	-1.45482	0.0565108
TMBIM6@hsa-miR-144-3p@7mer-m8	TMBIM6	hsa-miR-144-3p	7mer-m8	-3.41201	-2.90557	-2.41479	-2.86399	-2.39719	-1.90157	-2.83125	-2.27716	-2.02946	-1.49859	-1.16257	-0.581827	-4.40207	-2.38811	-4.51835	-2.17887	-4.34068	-1.59993	-2.90832	-2.99333	-4.18363	-4.34068	-4.31037	-2.43793	-1.78486	-5.13391
TMBIM6@hsa-miR-17-5p@8mer	TMBIM6	hsa-miR-17-5p	8mer	-2.41355	-3.31212	-2.13848	-4.48519	-3.91687	-1.40878	-2.75461	-2.30749	-1.79172	-1.22567	-1.7433	-0.701987	-4.8457	-2.7568	-4.48519	-1.58718	-3.00997	-2.03893	-2.16026	-3.02485	-4.29568	-3.09191	-4.08701	-3.44067	-2.11594	-4.59043
TMBIM6@hsa-miR-183-5p.2@8mer	TMBIM6	hsa-miR-183-5p.2	8mer	-4.98476	-4.72605	-4.48519	-6.18507	-5.41254	-6.18507	-5.52134	-4.89657	-4.48519	-5.35343	-5.08019	-5.28957	-5.17666	-5.564	-5.9376	-5.78793	-6.00291	-5.9376	-5.8107	-5.9116	-5.8107	-5.8107	-6.15159	-5.27526	-5.39239	-5.67465
TMBIM6@hsa-miR-186-5p@7mer-1a	TMBIM6	hsa-miR-186-5p	7mer-1a	-6.25387	-6.40471	-6.32557	-7.25016	-6.49003	-6.81591	-6.74866	-6.40471	-6.21896	-6.81591	-6.68909	-6.96041	-5.85108	-6.74866	-6.88592	-6.96041	-6.74866	-6.74866	-6.44601	-6.81591	-7.14169	-7.04689	-7.25016	-6.40471	-6.00291	-6.68909
TMBIM6@hsa-miR-19a-3p@8mer	TMBIM6	hsa-miR-19a-3p	8mer	-6.25387	-6.40471	-6.32557	-7.25016	-6.49003	-5.564	-5.52134	-4.89657	-6.21896	-5.71898	-5.08019	-4.5806	-4.5806	-6.74866	-6.88592	-5.78793	-6.74866	-6.74866	-5.85108	-5.9376	-5.8107	-7.04689	-7.25016	-6.40471	-5.12046	-6.68909
TMBIM6@hsa-miR-208b-3p@7mer-1a	TMBIM6	hsa-miR-208b-3p	7mer-1a	3.39011	3.66127	3.0099	4.03796	3.27368	5.30783	3.92016	3.57596	4.01664	4.36695	1.99096	3.83563	3.54414	5.08037	3.68853	4.77536	4.90974	2.81698	4.9912	4.15421	4.29711	3.77235	4.32923	4.90974	3.83154	3.52282
TMBIM6@hsa-miR-27a-3p@8mer	TMBIM6	hsa-miR-27a-3p	8mer	-3.76823	-4.28894	-3.51726	-5.69544	-4.43388	-3.65914	-4.70378	-4.53779	-2.40779	-3.49614	-5.08019	-2.20964	-2.99048	-5.10513	-5.17666	-4.06772	-5.41254	-4.1328	-5.39239	-5.9116	-5.08019	-4.66768	-5.14692	-3.96433	-3.34229	-4.2671
TMBIM6@hsa-miR-452-5p@7mer-m8	TMBIM6	hsa-miR-452-5p	7mer-m8	2.65331	2.7409	1.96171	2.97273	2.38711	4.237	2.89585	2.5249	2.82706	3.31004	0.704266	2.78793	2.77678	3.21563	2.86377	3.78733	3.26618	1.41853	3.81691	3.18817	2.96761	2.85928	3.07672	3.42324	2.97643	2.91329
TMBIM6@hsa-miR-499a-5p@8mer	TMBIM6	hsa-miR-499a-5p	8mer	-4.98476	-3.92227	-6.32557	-5.27526	-4.11217	-4.19684	-4.25198	-3.8999	-2.49313	-4.35748	-5.08019	-2.99878	-3.51316	-4.97318	-5.52134	-6.96041	-5.58444	-5.9376	-5.35343	-4.74722	-5.8107	-4.8593	-5.17666	-4.69187	-3.05485	-4.09985
TMBIM6@hsa-miR-6835-3p@7mer-m8	TMBIM6	hsa-miR-6835-3p	7mer-m8	-1.20097	-1.69235	-1.38215	-1.66989	-1.74976	-0.65226	-1.2456	-1.01335	-1.11019	-0.869599	-1.1317	0.0186081	-0.0821828	-1.29291	-1.88033	-0.12044	-1.40878	-0.931724	-1.14635	-1.46875	-1.32828	-1.50813	-1.60897	-0.760865	-0.768236	0.0165692
TMC5@hsa-miR-185-5p@7mer-m8	TMC5	hsa-miR-185-5p	7mer-m8	-7.04689	-6.74866	-6.88592	-8.12511	-6.68909	-7.54159	-7.54159	-8.12084	-7.54159	-5.8107	-7.14169	-7.75363	-6.81591	-8.05984	-8.05221	-6.96041	-6.81591	-6.44601	-6.81591	-8.05581	-7.54159	-7.25016	-7.38235	-7.25016	-7.25016	-7.04689
TMC5@hsa-miR-223-3p@7mer-m8	TMC5	hsa-miR-223-3p	7mer-m8	-7.04689	-6.74866	-6.88592	-8.12511	-6.68909	-7.54159	-7.54159	-8.12084	-7.54159	-7.38235	-7.14169	-7.75363	-6.81591	-8.05984	-8.05221	-6.96041	-6.81591	-6.96041	-6.81591	-8.05581	-7.54159	-7.25016	-7.38235	-7.25016	-7.25016	-7.04689
TMC7@hsa-let-7d-5p@7mer-1a	TMC7	hsa-let-7d-5p	7mer-1a	-6.07624	-6.536	-6.047	-6.96041	-6.28834	-6.81591	-6.49003	-6.81591	-4.42581	-6.49003	-6.49003	-7.14169	-5.19464	-5.60818	-7.54159	-6.88592	-7.75363	-6.63473	-6.81591	-7.75363	-7.25016	-7.25016	-5.88766	-6.36389	-5.43381	-5.33823
TMC7@hsa-miR-103a-3p@7mer-m8	TMC7	hsa-miR-103a-3p	7mer-m8	-6.07624	-6.536	-6.047	-6.96041	-6.28834	-6.81591	-6.49003	-6.81591	-5.9116	-6.49003	-6.49003	-7.14169	-5.88766	-7.04689	-7.54159	-6.88592	-7.75363	-6.63473	-6.81591	-7.75363	-7.25016	-7.25016	-7.25016	-6.36389	-6.63473	-6.68909
TMC7@hsa-miR-137@7mer-1a	TMC7	hsa-miR-137	7mer-1a	-6.07624	-6.536	-6.047	-6.96041	-6.28834	-6.81591	-6.49003	-6.81591	-5.9116	-6.49003	-6.49003	-7.14169	-5.88766	-7.04689	-7.54159	-6.88592	-7.75363	-6.63473	-6.81591	-7.75363	-7.25016	-7.25016	-7.25016	-6.36389	-5.43381	-6.68909
TMC7@hsa-miR-191-5p@8mer	TMC7	hsa-miR-191-5p	8mer	-6.07624	-6.536	-6.047	-6.18507	-6.28834	-6.81591	-6.49003	-6.81591	-5.9116	-6.49003	-6.49003	-7.14169	-5.88766	-7.04689	-7.54159	-6.88592	-6.00291	-6.63473	-6.81591	-7.75363	-7.25016	-7.25016	-7.25016	-6.36389	-6.63473	-6.68909
TMC7@hsa-miR-224-5p@8mer	TMC7	hsa-miR-224-5p	8mer	-4.86956	-6.536	-6.047	-6.96041	-6.28834	-5.88766	-6.49003	-6.81591	-4.42581	-6.49003	-6.49003	-7.14169	-5.88766	-7.04689	-7.54159	-6.88592	-7.75363	-6.63473	-6.81591	-6.07624	-7.25016	-7.25016	-7.25016	-6.36389	-5.43381	-6.68909
TMC7@hsa-miR-26a-5p@8mer	TMC7	hsa-miR-26a-5p	8mer	-6.07624	-6.536	-6.047	-6.96041	-6.28834	-6.81591	-6.49003	-6.81591	-5.9116	-6.49003	-6.49003	-7.14169	-5.88766	-7.04689	-7.54159	-6.88592	-7.75363	-6.63473	-5.9116	-7.75363	-7.25016	-7.25016	-7.25016	-6.36389	-6.63473	-6.68909
TMC7@hsa-miR-374a-5p@8mer	TMC7	hsa-miR-374a-5p	8mer	-3.5889	-4.50142	-3.64864	-5.564	-6.28834	-5.41254	-5.06548	-3.80974	-3.87147	-4.99759	-2.65053	-5.35343	-3.76314	-5.20878	-5.73973	-4.01275	-5.69544	-4.7704	-5.73973	-5.22534	-4.34784	-4.89657	-5.30703	-5.62892	-3.66361	-4.59043
TMC7@hsa-miR-424-5p@8mer	TMC7	hsa-miR-424-5p	8mer	-6.07624	-6.536	-6.047	-6.96041	-6.28834	-6.81591	-6.49003	-6.81591	-5.9116	-6.49003	-6.49003	-7.14169	-5.88766	-7.04689	-7.54159	-6.88592	-7.75363	-6.63473	-6.81591	-7.75363	-7.25016	-7.25016	-7.25016	-6.36389	-6.63473	-6.68909
TMC7@hsa-miR-503-5p@7mer-1a	TMC7	hsa-miR-503-5p	7mer-1a	-6.07624	-5.09239	-6.047	-6.96041	-6.28834	-6.81591	-6.49003	-6.81591	-5.9116	-6.49003	-6.49003	-7.14169	-5.88766	-7.04689	-7.54159	-6.88592	-7.75363	-6.63473	-6.81591	-7.75363	-7.25016	-7.25016	-7.25016	-6.36389	-6.63473	-6.68909
TMC8@hsa-miR-370-3p@8mer	TMC8	hsa-miR-370-3p	8mer	-5.16216	-4.66768	-4.23831	-7.25016	-5.41254	-6.36389	-5.58444	-4.39157	-5.71898	-5.17666	-5.85108	-5.97413	-6.28834	-5.60818	-5.69544	-7.38235	-5.8107	-7.14169	-6.047	-5.9376	-7.38235	-5.88766	-5.9116	-5.67465	-5.47379	-5.71898
TMCC1@hsa-miR-101-3p.1@7mer-1a	TMCC1	hsa-miR-101-3p.1	7mer-1a	-4.46077	-4.12631	-5.67465	-6.88592	-6.36389	-7.25016	-6.36389	-6.49003	-4.45012	-6.25387	-4.78038	-6.68909	-5.19464	-5.49467	-6.96041	-6.40471	-8.07458	-6.44601	-5.88766	-5.9376	-6.96041	-6.74866	-6.96041	-5.85108	-6.49003	-5.27526
TMCC1@hsa-miR-101-3p.2@7mer-m8	TMCC1	hsa-miR-101-3p.2	7mer-m8	-4.46077	-5.06548	-3.85365	-5.564	-4.66768	-6.25387	-6.36389	-4.91084	-3.48782	-5.67465	-5.85108	-4.7921	-5.19464	-5.37329	-5.71898	-6.40471	-5.8107	-5.47379	-5.88766	-5.85108	-5.54298	-6.74866	-6.07624	-5.62892	-4.94932	-5.60818
TMCC1@hsa-miR-106b-5p@7mer-m8	TMCC1	hsa-miR-106b-5p	7mer-m8	-4.83455	-6.36389	-4.29568	-5.69544	-5.37329	-6.25387	-6.36389	-4.54667	-4.15156	-6.25387	-4.78038	-5.2442	-6.00291	-5.58444	-5.8107	-6.40471	-5.76557	-4.25198	-5.8107	-5.88766	-6.96041	-6.74866	-6.07624	-6.36389	-4.94932	-5.60818
TMCC1@hsa-miR-128-3p@7mer-1a	TMCC1	hsa-miR-128-3p	7mer-1a	-4.15787	-4.2671	-1.93501	-5.02628	-4.40207	-7.25016	-5.49467	-4.35748	-3.73677	-4.92563	-3.82201	-5.2442	-6.00291	-5.37329	-5.8107	-2.89089	-5.65258	-2.63328	-5.62892	-5.54298	-5.37329	-4.83455	-6.07624	-5.62892	-4.71298	-5.27526
TMCC1@hsa-miR-139-5p@7mer-m8	TMCC1	hsa-miR-139-5p	7mer-m8	-5.9376	-6.36389	-5.67465	-5.564	-6.36389	-7.25016	-6.36389	-4.91084	-4.45012	-6.25387	-5.85108	-6.68909	-6.00291	-5.58444	-5.9376	-6.40471	-8.07458	-5.47379	-5.9116	-6.047	-5.78793	-6.74866	-6.96041	-6.36389	-6.49003	-6.32557
TMCC1@hsa-miR-144-3p@7mer-1a	TMCC1	hsa-miR-144-3p	7mer-1a	-5.9376	-6.36389	-5.67465	-6.88592	-6.36389	-7.25016	-6.36389	-6.49003	-4.15156	-6.25387	-5.85108	-6.68909	-5.19464	-6.88592	-6.96041	-6.40471	-8.07458	-6.44601	-7.25016	-6.047	-6.96041	-5.8107	-6.96041	-6.36389	-6.49003	-6.32557
TMCC1@hsa-miR-150-5p@7mer-m8	TMCC1	hsa-miR-150-5p	7mer-m8	-5.9376	-5.06548	-3.85365	-5.88766	-3.62489	-5.65258	-5.05312	-3.8999	-3.30487	-5.67465	-3.445	-6.68909	-4.88448	-5.41254	-5.9376	-5.49467	-5.8107	-5.04125	-5.73973	-5.67465	-5.62892	-6.74866	-6.07624	-5.27526	-4.48519	-5.12046
TMCC1@hsa-miR-15a-5p@7mer-m8	TMCC1	hsa-miR-15a-5p	7mer-m8	-5.9376	-6.36389	-5.67465	-6.88592	-6.36389	-7.25016	-6.36389	-6.49003	-6.11645	-6.25387	-5.85108	-5.2442	-6.00291	-6.88592	-6.96041	-6.40471	-8.07458	-6.44601	-7.25016	-6.21896	-6.96041	-6.74866	-6.96041	-6.36389	-6.49003	-6.32557
TMCC1@hsa-miR-15b-5p@7mer-m8	TMCC1	hsa-miR-15b-5p	7mer-m8	-5.9376	-6.36389	-5.67465	-6.88592	-6.36389	-7.25016	-6.36389	-6.49003	-6.11645	-6.25387	-5.85108	-5.2442	-6.00291	-6.88592	-6.96041	-6.40471	-8.07458	-6.44601	-7.25016	-6.21896	-6.96041	-6.74866	-6.96041	-6.36389	-6.49003	-6.32557
TMCC1@hsa-miR-181b-5p@7mer-1a	TMCC1	hsa-miR-181b-5p	7mer-1a	-2.32748	-2.22383	-1.01802	-2.30848	-1.41056	-3.3883	-2.09738	-1.71615	-1.85949	-2.28292	-2.02217	-2.2321	-2.2705	-3.72692	-2.18543	-4.18363	-4.34784	-2.63328	-3.63448	-2.28985	-4.10576	-2.45445	-3.59336	-2.22045	-1.74131	-2.7862
TMCC1@hsa-miR-181c-5p@7mer-m8	TMCC1	hsa-miR-181c-5p	7mer-m8	-4.46077	-4.72605	-3.85365	-6.18507	-5.05312	-6.25387	-5.05312	-4.91084	-2.97119	-5.22534	-4.21049	-4.23831	-6.00291	-5.37329	-5.52134	-5.49467	-5.8107	-5.47379	-5.67465	-5.88766	-6.96041	-6.74866	-5.65258	-5.85108	-5.17666	-5.27526
TMCC1@hsa-miR-200b-3p@7mer-m8	TMCC1	hsa-miR-200b-3p	7mer-m8	-3.74672	-2.54776	-4.29568	-3.82756	-2.58873	-4.37362	-3.85365	-3.06774	-2.26862	-4.92563	-4.21049	-3.42848	-3.36504	-4.8457	-4.25198	-5.49467	-5.17666	-5.04125	-4.8128	-4.51835	-4.25894	-4.45012	-5.14692	-3.83766	-3.27727	-4.0741
TMCC1@hsa-miR-206@8mer	TMCC1	hsa-miR-206	8mer	-4.83455	-6.36389	-4.29568	-6.18507	-5.37329	-7.25016	-6.36389	-6.49003	-6.11645	-6.25387	-5.85108	-5.2442	-6.00291	-5.58444	-6.96041	-6.40471	-8.07458	-5.47379	-5.9116	-6.21896	-6.96041	-6.74866	-6.96041	-6.36389	-5.43381	-6.32557
TMCC1@hsa-miR-221-3p@8mer	TMCC1	hsa-miR-221-3p	8mer	-5.9376	-6.36389	-5.67465	-6.88592	-6.36389	-7.25016	-6.36389	-6.49003	-6.11645	-6.25387	-5.85108	-6.68909	-6.00291	-6.88592	-6.96041	-6.40471	-8.07458	-6.44601	-7.25016	-7.54159	-6.96041	-6.74866	-6.96041	-5.85108	-6.49003	-6.32557
TMCC1@hsa-miR-25-3p@7mer-1a	TMCC1	hsa-miR-25-3p	7mer-1a	-2.32748	-3.22707	-0.831295	-3.39209	-2.76306	-4.23138	-2.86634	-2.08582	-1.82625	-2.71254	-1.07253	-1.65189	-2.84314	-4.75873	-4.25198	-2.89089	-5.12046	-0.834716	-4.53779	-3.71694	-3.74672	-2.91573	-3.95879	-2.48929	-2.85231	-3.64864
TMCC1@hsa-miR-26a-5p@8mer	TMCC1	hsa-miR-26a-5p	8mer	-1.91218	-2.22383	-1.99914	-2.37012	-2.29087	-3.3883	-2.53576	-2.47555	-1.99209	-3.69769	-4.78038	-2.45312	-2.70084	-4.11217	-5.9376	-2.24374	-4.1328	-4.25198	-4.62682	-4.03615	-4.8128	-2.27629	-4.08012	-3.94046	-2.33596	-3.28471
TMCC1@hsa-miR-27a-3p@8mer	TMCC1	hsa-miR-27a-3p	8mer	-3.50875	-3.38043	-1.62363	-3.6685	-2.76306	-5.65258	-3.67344	-2.47555	-1.87761	-3.18454	-1.76419	-1.83458	-3.445	-4.65741	-4.46077	-4.63602	-5.17666	-1.28357	-5.14692	-3.71694	-4.46864	-3.16765	-4.80234	-3.54785	-2.71057	-4.12631
TMCC1@hsa-miR-302a-3p@7mer-m8	TMCC1	hsa-miR-302a-3p	7mer-m8	-4.83455	-6.36389	-5.67465	-5.88766	-6.36389	-7.25016	-6.36389	-4.54667	-6.11645	-6.25387	-4.78038	-4.7921	-6.00291	-6.88592	-5.9376	-6.40471	-6.00291	-6.44601	-5.9116	-7.54159	-6.96041	-6.74866	-6.07624	-5.62892	-5.43381	-5.60818
TMCC1@hsa-miR-30b-5p@8mer	TMCC1	hsa-miR-30b-5p	8mer	-4.83455	-5.06548	-5.67465	-6.88592	-6.36389	-7.25016	-6.36389	-4.91084	-4.45012	-6.25387	-5.85108	-5.2442	-5.19464	-5.58444	-5.9376	-5.33823	-8.07458	-5.47379	-7.25016	-7.54159	-6.96041	-5.8107	-6.96041	-5.85108	-5.43381	-5.60818
TMCC1@hsa-miR-320a@7mer-1a	TMCC1	hsa-miR-320a	7mer-1a	-5.9376	-6.36389	-5.67465	-6.88592	-6.36389	-6.25387	-6.36389	-6.49003	-6.11645	-6.25387	-5.85108	-5.2442	-6.00291	-6.88592	-6.96041	-5.49467	-8.07458	-6.44601	-7.25016	-7.54159	-6.96041	-5.8107	-6.07624	-6.36389	-6.49003	-6.32557
TMCC1@hsa-miR-324-5p@8mer	TMCC1	hsa-miR-324-5p	8mer	-3.95879	-4.12631	-2.65943	-4.83455	-3.62489	-5.97413	-4.78038	-3.59336	-6.11645	-4.92563	-3.445	-3.42848	-4.88448	-5.41254	-5.30703	-4.63602	-5.60818	-4.67888	-5.49467	-5.45117	-5.78793	-5.01073	-5.43381	-5.06548	-3.91687	-5.12046
TMCC1@hsa-miR-424-5p@7mer-1a	TMCC1	hsa-miR-424-5p	7mer-1a	-5.9376	-5.06548	-4.29568	-6.18507	-5.37329	-7.25016	-6.36389	-4.91084	-4.15156	-6.25387	-5.85108	-5.2442	-6.00291	-6.88592	-6.96041	-6.40471	-6.00291	-5.47379	-7.25016	-6.21896	-6.96041	-5.8107	-6.07624	-5.85108	-5.43381	-6.32557
TMCC1@hsa-miR-452-5p@7mer-m8	TMCC1	hsa-miR-452-5p	7mer-m8	-5.9376	-4.48519	-4.29568	-5.564	-4.08012	-6.25387	-5.49467	-4.0244	-2.71833	-6.25387	-4.21049	-4.50142	-5.19464	-5.28957	-5.20878	-6.40471	-5.60818	-2.50958	-5.71898	-5.54298	-5.54298	-6.74866	-5.43381	-5.06548	-4.48519	-5.12046
TMCC1@hsa-miR-455-3p.2@7mer-m8	TMCC1	hsa-miR-455-3p.2	7mer-m8	-4.3026	-5.06548	-4.29568	-6.88592	-5.05312	-6.25387	-5.49467	-4.15156	-4.45012	-6.25387	-5.85108	-5.2442	-4.88448	-6.88592	-6.96041	-6.40471	-8.07458	-6.44601	-5.88766	-7.54159	-5.78793	-5.8107	-5.8107	-5.41254	-5.43381	-5.60818
TMCC1@hsa-miR-496.1@8mer	TMCC1	hsa-miR-496.1	8mer	-5.9376	-6.36389	-5.67465	-6.18507	-6.36389	-7.25016	-6.36389	-6.49003	-6.11645	-5.67465	-5.85108	-6.68909	-6.00291	-6.88592	-6.96041	-6.40471	-5.8107	-6.44601	-7.25016	-7.54159	-6.96041	-6.74866	-6.96041	-6.36389	-5.43381	-6.32557
TMCC1@hsa-miR-496.2@7mer-m8	TMCC1	hsa-miR-496.2	7mer-m8	-4.83455	-4.48519	-5.67465	-5.09239	-3.99491	-5.97413	-5.05312	-4.35748	-3.48782	-5.67465	-4.78038	-4.50142	-5.19464	-5.41254	-5.8107	-6.40471	-5.69544	-4.67888	-5.85108	-5.9376	-5.78793	-6.74866	-5.65258	-5.41254	-4.94932	-4.99759
TMCC1@hsa-miR-503-5p@7mer-1a	TMCC1	hsa-miR-503-5p	7mer-1a	-5.9376	-6.36389	-5.67465	-6.18507	-6.36389	-7.25016	-6.36389	-6.49003	-6.11645	-6.25387	-5.85108	-6.68909	-6.00291	-6.88592	-6.96041	-6.40471	-8.07458	-6.44601	-7.25016	-6.21896	-6.96041	-6.74866	-6.96041	-6.36389	-6.49003	-6.32557
TMCC1@hsa-miR-599@8mer	TMCC1	hsa-miR-599	8mer	-4.46077	-6.36389	-4.29568	-5.69544	-6.36389	-7.25016	-5.49467	-4.54667	-4.45012	-6.25387	-5.85108	-6.68909	-5.19464	-6.88592	-6.96041	-6.40471	-8.07458	-5.47379	-7.25016	-6.21896	-5.78793	-6.74866	-6.07624	-5.62892	-6.49003	-6.32557
TMCC1@hsa-miR-9-5p@7mer-m8	TMCC1	hsa-miR-9-5p	7mer-m8	-3.95879	-2.7588	-1.62363	-3.445	-2.13536	-4.32453	-2.38593	-2.45445	-2.26862	-3.28843	-1.43849	-2.65592	-2.57546	-4.46077	-4.97318	-3.94668	-4.46864	-1.83666	-4.4931	-3.79376	-4.46864	-3.64864	-3.76823	-4.46077	-3.07392	-3.71206
TMCC2@hsa-miR-125b-5p@7mer-1a	TMCC2	hsa-miR-125b-5p	7mer-1a	-5.65258	-6.00291	-7.04689	-8.09999	-5.43381	-6.81591	-5.49467	-8.14732	-4.23138	-5.564	-6.63473	-7.14169	-4.97318	-8.07967	-8.04944	-7.54159	-6.96041	-7.38235	-6.11645	-6.40471	-5.8107	-8.06924	-8.10177	-7.54159	-8.06404	-5.52134
TMCC2@hsa-miR-877-5p@8mer	TMCC2	hsa-miR-877-5p	8mer	-7.38235	-6.00291	-7.04689	-8.09999	-7.75363	-6.81591	-7.75363	-8.14732	-6.88592	-7.38235	-7.54159	-7.14169	-6.81591	-8.07967	-8.04944	-7.54159	-6.96041	-7.38235	-6.11645	-6.40471	-7.54159	-8.06924	-6.18507	-7.54159	-8.06404	-7.75363
TMCC3@hsa-miR-1197@7mer-1a	TMCC3	hsa-miR-1197	7mer-1a	-3.6685	-2.0557	-3.38043	-5.45117	-4.0484	-4.8457	-5.01073	-2.97119	-4.0932	-4.91084	-3.67848	-5.10513	-3.79376	-4.7704	-4.5806	-4.617	-4.89657	-4.08012	-5.45117	-4.52697	-4.8457	-3.63448	-4.63602	-5.01073	-3.16078	-4.14547
TMCC3@hsa-miR-124-3p.1@7mer-1a	TMCC3	hsa-miR-124-3p.1	7mer-1a	-3.85365	-1.25177	-2.91328	-4.75873	-4.17065	-4.8457	-5.01073	-2.34272	-3.42848	-3.61079	-4.65741	-4.67888	-3.35744	-5.564	-4.86956	-4.33312	-4.67888	-3.48782	-5.41254	-4.06772	-4.35748	-2.53722	-2.51836	-4.42581	-3.09191	-3.4081
TMCC3@hsa-miR-124-3p.2@8mer	TMCC3	hsa-miR-124-3p.2	8mer	-5.65258	-6.11645	-5.43381	-6.58404	-6.28834	-6.81591	-6.25387	-5.88766	-5.73973	-6.15159	-5.69544	-6.047	-5.73973	-6.63473	-6.63473	-6.21896	-8.05966	-6.25387	-5.85108	-7.14169	-6.58404	-6.68909	-6.88592	-6.36389	-6.21896	-6.07624
TMCC3@hsa-miR-145-5p@8mer	TMCC3	hsa-miR-145-5p	8mer	-5.65258	-6.11645	-4.17065	-6.58404	-6.28834	-6.81591	-6.25387	-5.88766	-5.73973	-6.15159	-5.69544	-6.047	-5.73973	-6.63473	-5.9376	-6.21896	-8.05966	-6.25387	-5.85108	-7.14169	-6.58404	-6.68909	-6.88592	-6.36389	-6.21896	-5.58444
TMCC3@hsa-miR-183-5p.1@7mer-m8	TMCC3	hsa-miR-183-5p.1	7mer-m8	-5.65258	-4.70378	-4.17065	-6.58404	-6.28834	-6.81591	-5.39239	-4.06772	-5.73973	-6.15159	-5.69544	-6.047	-5.73973	-6.63473	-6.63473	-6.21896	-6.00291	-5.35343	-5.9116	-7.14169	-5.73973	-5.58444	-6.88592	-6.36389	-4.91084	-6.07624
TMCC3@hsa-miR-23a-3p@7mer-m8	TMCC3	hsa-miR-23a-3p	7mer-m8	-3.1879	0.14984	-1.90273	-1.51113	-1.93389	-3.84855	-2.94228	-1.14635	-3.84855	-2.28006	-2.01289	-2.86882	-2.5644	-2.03822	-0.905173	-1.00808	-1.94912	-1.91513	-2.337	-1.25448	-1.78133	-0.456232	-0.589732	-2.00229	-1.43766	-2.49707
TMCC3@hsa-miR-363-3p@8mer	TMCC3	hsa-miR-363-3p	8mer	-5.65258	-6.11645	-5.43381	-6.58404	-6.28834	-6.81591	-6.25387	-4.82421	-5.73973	-6.15159	-5.69544	-6.047	-5.73973	-6.63473	-6.63473	-6.21896	-8.05966	-6.25387	-7.14169	-6.21896	-6.58404	-5.8107	-6.88592	-6.36389	-6.21896	-6.07624
TMCC3@hsa-miR-377-3p@7mer-m8	TMCC3	hsa-miR-377-3p	7mer-m8	-4.08012	-1.12818	-3.38043	-2.99611	-2.96319	-5.17666	-3.88247	-2.38008	-4.38361	-3.49614	-2.01289	-3.79895	-3.28097	-2.72801	-3.50875	-1.50415	-4.10576	-2.29378	-5.12046	-3.35744	-3.85365	-1.29571	-2.04837	-3.06061	-2.3449	-3.255
TMCC3@hsa-miR-382-3p@7mer-m8	TMCC3	hsa-miR-382-3p	7mer-m8	-5.65258	-4.46077	-5.43381	-6.58404	-6.28834	-6.81591	-5.39239	-4.82421	-5.73973	-5.60818	-5.69544	-5.10513	-5.12046	-5.33823	-5.9376	-6.21896	-6.00291	-6.25387	-7.14169	-6.21896	-5.49467	-5.58444	-6.88592	-6.36389	-6.21896	-6.07624
TMCC3@hsa-miR-449a@7mer-m8	TMCC3	hsa-miR-449a	7mer-m8	-5.65258	-5.04125	-5.43381	-6.047	-6.28834	-6.18507	-6.25387	-4.42581	-4.38361	-6.15159	-5.69544	-5.10513	-5.73973	-5.564	-5.9376	-5.47379	-6.00291	-6.25387	-5.9116	-6.21896	-5.73973	-6.68909	-5.8107	-5.85108	-6.21896	-6.07624
TMCC3@hsa-miR-873-5p.2@7mer-m8	TMCC3	hsa-miR-873-5p.2	7mer-m8	-4.22398	-4.70378	-5.43381	-6.58404	-6.28834	-6.81591	-6.25387	-5.88766	-4.38361	-6.15159	-5.69544	-6.047	-5.73973	-5.35343	-6.63473	-5.47379	-5.8107	-6.25387	-5.9116	-7.14169	-5.73973	-6.68909	-5.8107	-6.36389	-5.16216	-6.07624
TMCO1@hsa-miR-129-1-3p@8mer	TMCO1	hsa-miR-129-1-3p	8mer	-4.98476	-6.28834	-4.51835	-6.36389	-5.47379	-6.536	-5.65258	-5.14692	-4.617	-5.9376	-5.19464	-4.83455	-5.62892	-5.85108	-6.11645	-5.85108	-6.49003	-5.62892	-7.25016	-8.0514	-6.047	-6.25387	-6.32557	-6.047	-6.18507	-5.9376
TMCO1@hsa-miR-186-5p@7mer-m8	TMCO1	hsa-miR-186-5p	7mer-m8	-4.98476	-6.28834	-4.51835	-6.36389	-5.47379	-6.536	-5.65258	-5.14692	-4.617	-5.9376	-5.19464	-5.62892	-5.62892	-5.85108	-6.11645	-5.85108	-6.49003	-5.62892	-7.25016	-8.0514	-6.047	-6.25387	-6.32557	-6.047	-6.18507	-5.9376
TMCO1@hsa-miR-378h@8mer	TMCO1	hsa-miR-378h	8mer	-4.98476	-6.28834	-4.51835	-5.9376	-5.47379	-6.536	-5.65258	-5.14692	-4.617	-5.47379	-5.19464	-4.38361	-5.62892	-5.85108	-6.11645	-5.85108	-6.49003	-5.62892	-7.25016	-8.0514	-5.69544	-5.71898	-6.32557	-6.047	-6.18507	-5.9376
TMCO1@hsa-miR-6835-3p@7mer-m8	TMCO1	hsa-miR-6835-3p	7mer-m8	-4.4097	-6.28834	-4.51835	-6.36389	-5.47379	-6.536	-5.65258	-5.14692	-4.617	-5.47379	-5.19464	-4.83455	-5.62892	-5.39239	-6.11645	-5.85108	-6.00291	-5.62892	-5.8107	-8.0514	-6.047	-6.25387	-6.32557	-6.047	-5.39239	-5.9376
TMCO3@hsa-miR-124-3p.1@7mer-m8	TMCO3	hsa-miR-124-3p.1	7mer-m8	-1.59776	-3.34987	-1.67035	-2.52405	-2.48929	-1.72613	-3.788	-3.40416	-2.33938	-1.63365	-4.13926	-3.08275	-8.32888	-3.0858	-4.74722	0.238121	-4.48519	-6.74866	-4.29568	-4.98476	-2.90083	-3.4205	-2.27902	-2.84763	-2.86882	-6.81591
TMED10@hsa-miR-139-5p@8mer	TMED10	hsa-miR-139-5p	8mer	-4.25894	-4.56872	-3.79895	-5.27526	-4.06772	-5.47379	-4.64648	-3.788	-3.64864	-4.52697	-3.55249	-4.0932	-4.3026	-5.33823	-5.62892	-5.47379	-5.69544	-5.47379	-5.62892	-5.78793	-5.39239	-4.7921	-5.65258	-5.41254	-4.97318	-5.02628
TMED10@hsa-miR-3064-5p@7mer-m8	TMED10	hsa-miR-3064-5p	7mer-m8	-4.80234	-5.14692	-5.58444	-5.58444	-4.617	-7.54159	-6.58404	-4.89657	-3.86512	-5.67465	-6.047	-4.86956	-4.50142	-5.49467	-5.62892	-6.18507	-6.00291	-4.67888	-5.73973	-5.78793	-5.8107	-6.536	-6.96041	-5.27526	-5.22534	-5.39239
TMED10@hsa-miR-31-5p@8mer	TMED10	hsa-miR-31-5p	8mer	-5.76557	-6.96041	-4.23831	-7.38235	-5.33823	-7.54159	-6.58404	-6.44601	-5.85108	-6.40471	-6.047	-6.88592	-4.91084	-5.49467	-5.9376	-6.18507	-8.05982	-6.49003	-7.75363	-8.07087	-5.8107	-6.536	-6.07624	-6.36389	-7.04689	-5.67465
TMED10@hsa-miR-383-5p.2@7mer-m8	TMED10	hsa-miR-383-5p.2	7mer-m8	-4.42581	-4.56872	-4.23831	-5.88766	-5.04125	-5.97413	-5.06548	-4.89657	-4.42581	-5.2442	-3.88247	-4.54667	-4.71298	-5.564	-5.8107	-5.47379	-6.00291	-5.47379	-5.85108	-6.25387	-5.8107	-5.58444	-5.8107	-5.41254	-5.22534	-5.39239
TMED10@hsa-miR-532-3p@7mer-m8	TMED10	hsa-miR-532-3p	7mer-m8	1.40332	0.221731	0.907898	0.278997	0.361699	0.315514	0.295419	-0.0105371	-0.551063	-0.0380558	0.0795492	-0.489508	-1.577	-0.129198	0.36256	2.04152	-0.057232	-0.438207	0.138878	0.270902	0.224795	0.197553	0.237227	0.0890667	-0.700553	-3.05766
TMED1@hsa-miR-124-3p.1@8mer	TMED1	hsa-miR-124-3p.1	8mer	-7.54159	-5.39239	-8.10205	-8.14987	-7.54159	-6.44601	-8.06331	-8.16201	-7.38235	-8.07186	-8.07782	-6.68909	-7.75363	-5.78793	-5.8107	-8.06172	-6.00291	-8.08942	-6.00291	-6.28834	-7.54159	-7.75363	-8.06753	-8.06054	-6.28834	-7.14169
TMED1@hsa-miR-124-3p.2@7mer-m8	TMED1	hsa-miR-124-3p.2	7mer-m8	-6.00291	-5.39239	-8.10205	-8.14987	-5.26036	-6.44601	-8.06331	-5.06548	-4.52697	-5.8107	-8.07782	-6.68909	-5.08019	-5.78793	-5.9376	-8.06172	-6.00291	-8.08942	-5.85108	-6.28834	-7.54159	-5.88766	-6.15159	-8.06054	-6.28834	-5.71898
TMED1@hsa-miR-125b-5p@8mer	TMED1	hsa-miR-125b-5p	8mer	-4.22398	-3.88777	-8.10205	-5.35343	-4.43388	-4.7704	-4.74722	-4.51835	-3.01912	-4.63602	-4.99759	-5.2442	-3.14673	-5.39239	-5.45117	-4.92563	-5.58444	-4.97318	-5.62892	-5.78793	-5.8107	-5.27526	-5.8107	-5.01073	-4.47641	-5.08019
TMED1@hsa-miR-1306-5p@7mer-m8	TMED1	hsa-miR-1306-5p	7mer-m8	-7.54159	-4.32453	-8.10205	-5.9116	-5.43381	-5.8107	-4.20406	-4.38361	-3.83766	-5.8107	-5.39239	-4.7921	-4.71298	-5.78793	-5.76557	-5.32214	-5.8107	-5.69544	-5.73973	-5.78793	-5.67465	-5.69544	-5.60818	-5.41254	-5.43381	-5.71898
TMED2@hsa-miR-1271-5p@7mer-1a	TMED2	hsa-miR-1271-5p	7mer-1a	-4.80234	-5.17666	-5.78793	-6.21896	-5.85108	-5.97413	-4.86956	-4.89657	-3.56598	-6.68909	-4.67888	-5.52134	-3.31606	-5.60818	-5.8107	-6.32557	-6.00291	-6.63473	-5.9116	-6.28834	-5.8107	-6.40471	-6.11645	-5.17666	-5.47379	-4.21732
TMED2@hsa-miR-182-5p@7mer-1a	TMED2	hsa-miR-182-5p	7mer-1a	-0.897248	-0.31909	-0.43527	-0.229734	-0.780049	-0.00232837	-0.452901	-0.521674	0.378082	-0.219339	-1.42083	-0.187439	-3.93381	-1.73597	-1.09134	-1.59821	-1.18492	-1.99522	-0.610173	-1.18326	-1.00001	-0.686225	-1.17015	-0.734406	-0.65405	-4.59961
TMED2@hsa-miR-186-5p@7mer-m8	TMED2	hsa-miR-186-5p	7mer-m8	-5.65258	-7.75363	-5.78793	-7.75363	-5.85108	-7.75363	-6.74866	-6.44601	-5.43381	-6.68909	-6.68909	-7.54159	-6.81591	-7.04689	-7.04689	-6.32557	-6.74866	-6.63473	-7.25016	-8.13071	-7.25016	-6.40471	-7.14169	-6.32557	-7.25016	-7.38235
TMED2@hsa-miR-194-5p@7mer-1a	TMED2	hsa-miR-194-5p	7mer-1a	2.85928	2.23966	2.41673	2.37279	1.45756	1.82463	2.59184	2.30242	3.03683	2.28226	1.85524	2.54827	1.99456	2.11366	1.75033	2.50066	1.66152	0.721483	1.69293	1.6778	1.70179	1.49226	1.95466	2.30242	1.44431	1.38811
TMED2@hsa-miR-219a-2-3p@7mer-m8	TMED2	hsa-miR-219a-2-3p	7mer-m8	-3.12375	-3.37656	-2.03893	-4.7704	-4.27407	-5.78793	-3.67344	-4.0244	-2.43563	-4.08701	-3.69276	-2.59025	-3.93381	-5.28957	-5.62892	-5.49467	-5.69544	-3.77794	-5.8107	-5.564	-5.62892	-5.76557	-5.30703	-4.89657	-4.24519	-4.73535
TMED2@hsa-miR-30e-5p@7mer-m8	TMED2	hsa-miR-30e-5p	7mer-m8	-2.56611	-2.71617	-3.26621	-4.56872	-3.72211	-4.97318	-2.91573	-3.28843	-1.89431	-3.47894	-2.69705	-2.02813	-2.99048	-4.92563	-4.72605	-2.7319	-5.2442	-4.7704	-5.16216	-5.45117	-5.47379	-4.97318	-4.86956	-4.7921	-4.01856	-4.54667
TMED2@hsa-miR-377-3p@8mer	TMED2	hsa-miR-377-3p	8mer	-5.65258	-7.75363	-5.78793	-7.75363	-5.85108	-7.75363	-6.74866	-6.44601	-5.43381	-5.69544	-6.68909	-7.54159	-6.81591	-7.04689	-7.04689	-6.32557	-6.00291	-6.63473	-7.25016	-8.13071	-7.25016	-6.40471	-7.14169	-5.62892	-5.47379	-5.71898
TMED2@hsa-miR-455-5p@7mer-m8	TMED2	hsa-miR-455-5p	7mer-m8	-4.80234	-7.75363	-5.78793	-6.21896	-5.85108	-5.97413	-6.74866	-6.44601	-4.32453	-6.68909	-6.68909	-5.52134	-6.81591	-5.60818	-5.9376	-6.32557	-6.74866	-6.63473	-5.9376	-8.13071	-7.25016	-5.76557	-6.11645	-5.85108	-7.25016	-7.38235
TMED2@hsa-miR-490-3p@7mer-m8	TMED2	hsa-miR-490-3p	7mer-m8	-4.41739	-4.32453	-3.53011	-5.88766	-4.83455	-5.33823	-4.70378	-3.71206	-3.56598	-4.8457	-3.0858	-4.2671	-4.92563	-7.04689	-5.73973	-4.617	-5.78793	-5.78793	-5.8107	-5.88766	-5.43381	-5.76557	-7.14169	-5.62892	-7.25016	-4.78038
TMED2@hsa-miR-495-3p@7mer-1a	TMED2	hsa-miR-495-3p	7mer-1a	0.473067	0.51619	0.455574	0.196316	-0.0494181	0.199753	0.555774	0.608175	0.923916	0.438005	0.0859128	0.654399	-3.76823	-0.236161	-0.54221	-0.00975157	-0.346391	-0.430974	-0.314737	-0.209147	-0.313319	-0.480535	-0.224052	-0.335065	-0.178611	-4.66768
TMED2@hsa-miR-495-3p@7mer-m8	TMED2	hsa-miR-495-3p	7mer-m8	2.35097	2.69895	1.77772	2.75666	1.77448	2.42414	2.69304	2.35808	3.0095	2.42614	1.35835	2.21334	2.44944	2.0872	2.13367	1.46532	2.0973	0.309807	2.25129	2.06333	1.80579	1.68732	1.81856	2.17511	1.78095	1.78095
TMED3@hsa-miR-124-3p.1@7mer-m8	TMED3	hsa-miR-124-3p.1	7mer-m8	-6.63473	-5.88766	-6.36389	-6.74866	-6.81591	-6.49003	-7.14169	-6.81591	-5.8107	-6.81591	-6.88592	-6.00291	-5.85108	-7.04689	-6.96041	-7.04689	-7.04689	-6.88592	-6.25387	-6.44601	-7.25016	-7.54159	-7.38235	-7.25016	-6.63473	-7.14169
TMED3@hsa-miR-670-3p@8mer	TMED3	hsa-miR-670-3p	8mer	-6.63473	-5.88766	-6.36389	-6.74866	-6.81591	-6.49003	-7.14169	-6.81591	-5.8107	-6.81591	-6.88592	-6.00291	-5.85108	-7.04689	-6.96041	-7.04689	-7.04689	-6.88592	-5.9116	-6.44601	-7.25016	-7.54159	-7.38235	-7.25016	-6.63473	-7.14169
TMED4@hsa-miR-181a-5p@8mer	TMED4	hsa-miR-181a-5p	8mer	-5.97413	-5.85108	-5.71898	-6.58404	-5.39239	-6.81591	-5.49467	-5.76557	-5.97413	-6.36389	-5.85108	-5.97413	-5.65258	-6.21896	-6.49003	-6.58404	-6.81591	-6.40471	-6.68909	-6.63473	-6.49003	-6.49003	-6.88592	-6.36389	-5.9376	-5.58444
TMED4@hsa-miR-186-5p@7mer-1a	TMED4	hsa-miR-186-5p	7mer-1a	-5.97413	-5.85108	-5.71898	-6.58404	-6.40471	-6.81591	-6.36389	-5.76557	-5.97413	-6.36389	-5.85108	-5.97413	-5.65258	-6.21896	-6.49003	-6.58404	-6.81591	-6.40471	-6.68909	-6.63473	-6.49003	-6.49003	-6.88592	-6.36389	-5.9376	-6.047
TMED4@hsa-miR-22-3p@7mer-m8	TMED4	hsa-miR-22-3p	7mer-m8	-5.97413	-5.02628	-4.29568	-6.58404	-6.40471	-6.81591	-6.36389	-5.76557	-5.97413	-6.36389	-5.85108	-5.97413	-5.65258	-6.21896	-6.49003	-6.58404	-6.81591	-6.40471	-6.68909	-6.63473	-6.49003	-6.49003	-6.88592	-5.85108	-5.9376	-6.047
TMED4@hsa-miR-371a-5p@8mer	TMED4	hsa-miR-371a-5p	8mer	-5.97413	-5.85108	-5.71898	-6.58404	-6.40471	-6.81591	-6.36389	-5.76557	-5.97413	-6.36389	-5.85108	-5.10513	-5.65258	-6.21896	-6.49003	-6.58404	-6.81591	-6.40471	-5.9116	-6.63473	-6.49003	-6.49003	-6.88592	-6.36389	-5.9376	-6.047
TMED4@hsa-miR-410-3p@7mer-1a	TMED4	hsa-miR-410-3p	7mer-1a	-5.97413	-5.85108	-5.71898	-6.58404	-6.40471	-6.81591	-6.36389	-5.76557	-5.97413	-6.36389	-5.85108	-5.97413	-5.65258	-6.21896	-6.49003	-6.58404	-6.81591	-6.40471	-6.68909	-6.63473	-6.49003	-6.49003	-6.88592	-6.36389	-5.9376	-6.047
TMED5@hsa-let-7f-5p@7mer-m8	TMED5	hsa-let-7f-5p	7mer-m8	-4.7921	-6.25387	-4.39157	-6.21896	-4.56872	-5.8107	-4.86956	-4.23138	-4.19025	-5.14692	-4.38361	-4.96181	-3.90547	-5.52134	-5.62892	-5.60818	-6.25387	-4.96181	-5.9116	-6.74866	-5.65258	-6.00291	-5.564	-5.97413	-5.78793	-4.75873
TMED5@hsa-miR-101-3p.1@7mer-1a	TMED5	hsa-miR-101-3p.1	7mer-1a	-4.7921	-4.46864	-4.39157	-6.21896	-5.08019	-5.8107	-5.2442	-4.03012	-3.82201	-5.52134	-3.788	-5.85108	-4.74722	-5.37329	-5.78793	-5.60818	-5.78793	-5.67465	-5.9116	-5.9376	-5.9116	-5.67465	-6.25387	-5.26036	-4.82421	-5.58444
TMED5@hsa-miR-101-3p.2@7mer-m8	TMED5	hsa-miR-101-3p.2	7mer-m8	-0.47753	1.03103	-0.235065	-0.490825	0.0725732	0.388151	-0.13932	1.23454	0.318563	0.311566	-1.2185	-1.30935	0.310682	-0.125756	0.0859128	-0.931724	-0.157958	-1.44413	0.338718	0.342669	-0.212283	0.068003	0.00133454	-0.114292	0.840902	-0.229734
TMED5@hsa-miR-128-3p@7mer-1a	TMED5	hsa-miR-128-3p	7mer-1a	-3.85365	-2.08726	-3.69276	-5.16216	-3.53439	-2.5126	-3.09815	-1.42	-2.42842	-3.16438	-2.81307	-5.85108	-4.74722	-4.99759	-4.4097	-5.60818	-5.14692	-3.03332	-4.63602	-2.96845	-4.73535	-4.19025	-5.41254	-5.17666	-2.9797	-5.2442
TMED5@hsa-miR-132-3p@7mer-1a	TMED5	hsa-miR-132-3p	7mer-1a	-2.47555	-2.43076	-3.69276	-2.85231	-2.86882	-2.10998	-3.09815	-1.34177	-2.09239	-2.29759	-2.81307	-2.22823	-2.08798	-4.061	-4.59043	-5.16216	-4.51006	-2.53878	-4.97318	-3.16438	-3.445	-2.15173	-3.47894	-4.04207	-2.13242	-3.75175
TMED5@hsa-miR-135b-5p@8mer	TMED5	hsa-miR-135b-5p	8mer	-4.7921	-6.25387	-4.39157	-6.21896	-5.45117	-6.58404	-5.73973	-5.41254	-4.65741	-6.00291	-5.33823	-5.85108	-5.65258	-5.73973	-6.11645	-5.60818	-6.25387	-5.67465	-8.06415	-6.15159	-5.65258	-6.00291	-6.25387	-5.97413	-5.78793	-5.58444
TMED5@hsa-miR-137@7mer-1a	TMED5	hsa-miR-137	7mer-1a	-3.85365	-5.06548	-4.39157	-6.21896	-4.56872	-5.564	-5.73973	-5.41254	-4.65741	-6.00291	-5.33823	-5.85108	-3.90547	-5.52134	-6.11645	-5.60818	-5.78793	-4.96181	-5.9116	-6.74866	-5.45117	-5.67465	-5.9116	-5.65258	-5.05312	-5.2442
TMED5@hsa-miR-137@8mer	TMED5	hsa-miR-137	8mer	-4.22398	-5.06548	-4.39157	-6.21896	-5.08019	-6.15159	-5.73973	-5.41254	-4.65741	-6.00291	-5.33823	-5.85108	-5.04125	-5.73973	-6.11645	-5.60818	-5.88766	-5.67465	-5.97413	-6.74866	-5.54298	-5.67465	-5.9116	-5.97413	-5.37329	-5.58444
TMED5@hsa-miR-144-3p@7mer-1a	TMED5	hsa-miR-144-3p	7mer-1a	-4.7921	-4.11217	-4.39157	-5.58444	-5.45117	-5.8107	-5.2442	-3.87664	-3.54785	-5.14692	-3.788	-5.85108	-4.03012	-5.52134	-5.78793	-5.60818	-5.71898	-4.96181	-5.85108	-5.71898	-5.45117	-6.00291	-5.69544	-5.47379	-4.82421	-5.58444
TMED5@hsa-miR-194-5p@8mer	TMED5	hsa-miR-194-5p	8mer	-4.22398	-4.72605	-3.69276	-6.21896	-5.08019	-6.15159	-5.73973	-4.5806	-3.54785	-5.52134	-3.788	-5.85108	-4.03012	-5.73973	-5.85108	-5.16216	-5.88766	-4.34068	-5.9116	-6.00291	-5.65258	-6.00291	-5.9116	-5.65258	-5.05312	-5.58444
TMED5@hsa-miR-199a-3p@7mer-m8	TMED5	hsa-miR-199a-3p	7mer-m8	-3.85365	-4.25894	-4.39157	-5.76557	-5.08019	-5.564	-5.2442	-3.445	-3.28843	-5.52134	-5.33823	-4.96181	-4.74722	-5.43381	-5.62892	-2.9797	-5.88766	-5.67465	-5.65258	-5.62892	-5.65258	-5.67465	-5.69544	-5.97413	-4.28894	-6.047
TMED5@hsa-miR-23b-3p@8mer	TMED5	hsa-miR-23b-3p	8mer	-4.7921	-4.72605	-3.69276	-5.9116	-5.08019	-6.58404	-5.73973	-4.23138	-4.19025	-5.52134	-5.33823	-5.85108	-3.70737	-5.35343	-5.85108	-5.16216	-5.88766	-5.67465	-5.97413	-5.9376	-5.9116	-6.00291	-5.69544	-5.97413	-4.4931	-4.98476
TMED5@hsa-miR-27a-3p@7mer-m8	TMED5	hsa-miR-27a-3p	7mer-m8	-4.7921	-5.06548	-3.69276	-5.58444	-5.08019	-5.8107	-4.86956	-4.5806	-3.82201	-6.00291	-3.788	-5.85108	-3.70737	-5.43381	-5.78793	-5.60818	-5.78793	-5.67465	-5.85108	-5.9376	-5.65258	-6.00291	-6.25387	-5.47379	-4.82421	-4.617
TMED5@hsa-miR-33a-5p@7mer-1a	TMED5	hsa-miR-33a-5p	7mer-1a	-4.7921	-0.904841	-4.39157	-5.58444	-5.08019	-6.15159	-4.86956	-3.5794	-3.82201	-4.52697	-3.788	-5.85108	-1.09038	-5.32214	-1.61069	-5.16216	-5.78793	-3.43665	-5.8107	-6.00291	-5.26036	-5.30703	-5.9116	-5.47379	-4.4931	-1.93892
TMED5@hsa-miR-363-3p@7mer-1a	TMED5	hsa-miR-363-3p	7mer-1a	-4.7921	-4.46864	-3.69276	-5.9116	-5.08019	-5.8107	-4.86956	-4.23138	-4.19025	-6.00291	-4.38361	-4.96181	-4.74722	-5.73973	-5.85108	-5.60818	-5.78793	-5.67465	-5.85108	-5.88766	-5.54298	-6.00291	-5.9116	-5.97413	-5.37329	-5.2442
TMED5@hsa-miR-433-3p@8mer	TMED5	hsa-miR-433-3p	8mer	-4.22398	-2.74232	-2.58202	-5.37329	-4.0741	-3.89403	-4.29568	-2.68744	-2.56014	-4.0484	-3.26999	-5.85108	-4.74722	-4.91084	-5.32214	-3.94668	-5.43381	-4.96181	-5.35343	-5.45117	-5.54298	-4.97318	-5.30703	-4.46077	-3.13344	-5.58444
TMED5@hsa-miR-670-3p@7mer-1a	TMED5	hsa-miR-670-3p	7mer-1a	-1.55631	-2.24374	-1.78133	-2.85231	-2.39022	-1.94369	-2.53722	-1.0628	-1.15117	-1.99016	-0.781274	-1.92202	-2.2572	-3.51316	-4.48519	-1.1037	-4.25198	-1.55014	-4.12631	-2.75269	-2.43911	-1.81555	-2.11149	-2.07059	-1.29186	-2.5692
TMED7@hsa-miR-101-3p.2@7mer-1a	TMED7	hsa-miR-101-3p.2	7mer-1a	-0.29756	-1.06931	-1.06095	-1.50173	-1.13911	-1.36535	-1.37844	-1.5991	-1.7082	-0.891524	-0.76203	-1.41383	-0.974166	-2.24467	-2.12928	-0.91545	-2.23462	-0.777985	-3.8433	-1.65233	-2.08582	-2.31146	-1.14511	-2.32453	-1.75602	-1.43766
TMED7@hsa-miR-124-3p.2@7mer-1a	TMED7	hsa-miR-124-3p.2	7mer-1a	-1.96834	-3.03925	-3.19143	-4.43388	-5.12046	-4.29568	-4.0244	-3.4619	-3.27727	-4.91084	-3.41201	-4.27407	-3.63448	-5.2442	-5.45117	-4.47641	-5.78793	-4.51835	-5.49467	-5.564	-5.49467	-4.8593	-5.26036	-4.73535	-3.76823	-4.86956
TMED7@hsa-miR-139-5p@7mer-m8	TMED7	hsa-miR-139-5p	7mer-m8	-1.5923	-1.86316	-1.9595	-2.63984	-2.2677	-1.79374	-2.27902	-2.64862	-2.37779	-1.91858	-4.98476	-1.74807	-4.70378	-4.20406	-4.48519	-1.60814	-5.01073	-1.75797	-4.83455	-3.75175	-3.32327	-2.59241	-4.09985	-3.59772	-1.9757	-4.78038
TMED7@hsa-miR-140-3p.1@7mer-1a	TMED7	hsa-miR-140-3p.1	7mer-1a	0.113036	0.761029	-0.414466	0.0733903	0.162433	0.693075	-0.0908598	-0.382861	-0.611027	0.621038	-0.148626	-0.58153	0.250813	-0.0681764	-0.449683	0.0097869	-0.0756872	-1.45793	0.3003	0.181569	0.0337471	0.302188	0.446487	-0.0169064	0.228668	0.0842548
TMED7@hsa-miR-142-3p.1@8mer	TMED7	hsa-miR-142-3p.1	8mer	0.927361	2.31147	0.430884	1.53353	1.42502	2.11537	1.12125	1.00888	0.542601	2.12874	0.186554	0.589582	1.40229	1.35632	1.27075	0.622104	1.39019	-0.507898	1.95466	1.51498	1.32187	1.37359	1.82624	1.42284	1.26512	1.37767
TMED7@hsa-miR-142-3p.2@7mer-1a	TMED7	hsa-miR-142-3p.2	7mer-1a	-1.96834	-1.28821	-2.20799	-3.16078	-1.8215	-1.58884	-2.82647	-1.95828	-2.33279	-1.91858	-2.81307	-2.95516	-2.22383	-4.54667	-4.31739	-3.96433	-3.97079	-1.84553	-3.87147	-3.28843	-2.78417	-3.60641	-3.97079	-3.24465	-2.01893	-3.95879
TMED7@hsa-miR-148b-3p@8mer	TMED7	hsa-miR-148b-3p	8mer	-3.44067	-4.53779	-4.38361	-5.28957	-4.62682	-4.97318	-5.58444	-4.46864	-2.99611	-4.91084	-4.0484	-3.16438	-4.70378	-5.30703	-5.8107	-5.45117	-5.78793	-3.21233	-5.37329	-5.85108	-5.62892	-4.8593	-5.26036	-5.19464	-3.92824	-5.17666
TMED7@hsa-miR-151a-3p@7mer-1a	TMED7	hsa-miR-151a-3p	7mer-1a	-0.984154	-1.83403	-2.55549	-1.66944	-1.8215	-1.21552	-2.82647	-2.3215	-1.54405	-1.55907	-2.21321	-1.54775	-2.42707	-2.10922	-4.1328	-1.18097	-3.22008	-2.05786	-1.91396	-2.72801	-1.50986	-2.01289	-1.53054	-1.62018	-1.89647	-2.86882
TMED7@hsa-miR-152-3p@7mer-m8	TMED7	hsa-miR-152-3p	7mer-m8	-3.44067	-3.33456	-4.38361	-5.28957	-4.62682	-4.21732	-5.58444	-4.46864	-2.73648	-4.37362	-4.0484	-3.16438	-4.70378	-5.30703	-5.62892	-5.45117	-5.71898	-3.21233	-5.30703	-5.564	-5.28957	-4.8593	-5.26036	-5.02628	-3.76823	-5.17666
TMED7@hsa-miR-183-5p.1@8mer	TMED7	hsa-miR-183-5p.1	8mer	-4.59961	-5.28957	-4.38361	-6.21896	-5.54298	-6.44601	-5.58444	-5.05312	-4.65741	-5.8107	-4.98476	-4.72605	-5.62892	-5.65258	-5.9376	-5.45117	-6.07624	-5.41254	-7.25016	-6.11645	-5.62892	-5.88766	-6.21896	-5.62892	-5.26036	-5.78793
TMED7@hsa-miR-183-5p.2@7mer-m8	TMED7	hsa-miR-183-5p.2	7mer-m8	-3.44067	-4.53779	-4.38361	-5.9116	-5.54298	-5.13391	-5.06548	-3.4619	-4.65741	-4.91084	-4.0484	-3.89403	-5.62892	-5.35343	-5.9376	-3.96433	-5.60818	-2.81529	-5.62892	-5.54298	-5.28957	-4.8593	-5.37329	-5.19464	-5.26036	-5.04125
TMED7@hsa-miR-186-5p@7mer-m8	TMED7	hsa-miR-186-5p	7mer-m8	-4.59961	-5.28957	-4.38361	-6.21896	-5.54298	-6.44601	-5.58444	-5.05312	-4.65741	-5.8107	-4.98476	-5.54298	-5.62892	-5.65258	-5.9376	-5.45117	-6.07624	-5.41254	-7.25016	-6.536	-5.85108	-5.88766	-6.21896	-5.9116	-5.52134	-5.78793
TMED7@hsa-miR-186-5p@8mer	TMED7	hsa-miR-186-5p	8mer	1.2582	1.95111	0.195396	1.05796	1.09116	1.65474	0.868769	0.755125	-0.0717966	1.58291	0.261032	0.394969	1.25645	0.618905	1.11399	0.524018	1.08644	-0.186671	1.56453	1.36936	0.996294	0.928028	1.3787	0.962561	1.03906	1.04543
TMED7@hsa-miR-194-5p@7mer-m8	TMED7	hsa-miR-194-5p	7mer-m8	-1.86705	-1.58718	-3.65914	-3.73176	-2.16026	-2.39962	-3.86512	-2.81102	-2.37779	-2.10068	-2.81307	-3.16438	-2.96034	-3.84855	-4.51006	-4.47641	-5.01073	-4.51835	-4.98476	-4.23138	-3.85968	-3.14673	-4.51835	-3.47484	-2.06611	-3.50038
TMED7@hsa-miR-204-5p@8mer	TMED7	hsa-miR-204-5p	8mer	-0.884491	-1.43072	-2.37128	-0.901746	-1.62714	-0.792444	-1.70865	-1.44782	-1.7082	-0.530132	-0.40581	-1.23967	-3.21233	-3.10776	-1.46675	-2.2409	-2.15023	-1.33582	-1.50902	-1.59435	-1.24727	-1.17932	-1.32332	-1.23298	-1.54775	-3.63448
TMED7@hsa-miR-214-5p@7mer-1a	TMED7	hsa-miR-214-5p	7mer-1a	-0.475657	-0.733218	-0.699108	-0.6212	-0.96642	-0.519493	-1.58884	-1.53834	-1.82418	-0.750194	-0.623971	-1.18556	-0.929925	-1.17256	-1.91858	-0.636619	-1.81035	-0.534118	-1.49497	-1.53996	-0.822179	-1.04504	-0.725555	-1.23298	-1.35686	-1.46407
TMED7@hsa-miR-223-3p@7mer-m8	TMED7	hsa-miR-223-3p	7mer-m8	-1.09775	-1.45438	-1.51192	-2.98505	-2.06834	-1.82418	-3.13344	-2.43193	-2.62842	-2.39369	-4.0484	-2.34798	-2.31558	-4.11217	-3.61539	-1.69474	-4.52697	-2.50958	-4.93851	-3.4834	-3.85968	-2.94754	-3.88247	-3.59772	-1.9757	-3.50038
TMED7@hsa-miR-23b-3p@7mer-m8	TMED7	hsa-miR-23b-3p	7mer-m8	0.911808	1.6264	-0.549583	0.876472	1.07799	1.52467	0.668982	0.616825	0.176893	1.38704	-0.262453	0.00364963	1.08717	1.00305	0.801106	0.221332	0.913703	0.112617	1.2491	1.1181	0.94259	0.708049	1.13548	0.808865	0.615161	0.991865
TMED7@hsa-miR-23c@7mer-m8	TMED7	hsa-miR-23c	7mer-m8	0.911808	1.6264	-0.549583	0.876472	1.07799	1.52467	0.668982	0.616825	0.176893	1.38704	-0.262453	0.00364963	1.08717	1.00305	0.801106	0.221332	0.913703	0.112617	1.2491	1.1181	0.94259	0.708049	1.13548	0.808865	0.615161	0.991865
TMED7@hsa-miR-28-5p@7mer-m8	TMED7	hsa-miR-28-5p	7mer-m8	-3.44067	-4.53779	-4.38361	-5.45117	-5.12046	-6.44601	-4.70378	-4.17065	-3.53916	-4.91084	-4.98476	-5.54298	-4.21049	-5.43381	-5.8107	-5.45117	-5.78793	-5.41254	-5.62892	-6.11645	-5.85108	-5.60818	-5.26036	-5.62892	-4.12631	-5.04125
TMED7@hsa-miR-296-3p@7mer-m8	TMED7	hsa-miR-296-3p	7mer-m8	0.579511	1.12464	-0.280281	0.705325	0.708596	1.11245	0.33916	0.102752	-0.297921	1.20107	-0.495054	-0.0662161	0.639888	0.22436	0.4707	0.365327	0.449003	-1.18524	0.896007	0.59372	0.515675	0.849813	0.811942	0.601366	0.555774	0.377158
TMED7@hsa-miR-302e@8mer	TMED7	hsa-miR-302e	8mer	-4.59961	-5.28957	-4.38361	-6.21896	-5.54298	-6.44601	-5.58444	-5.05312	-4.65741	-5.8107	-4.98476	-5.54298	-5.62892	-5.65258	-5.9376	-5.45117	-6.07624	-5.41254	-7.25016	-6.536	-5.85108	-5.88766	-6.21896	-5.9116	-5.52134	-5.78793
TMED7@hsa-miR-33a-5p@7mer-m8	TMED7	hsa-miR-33a-5p	7mer-m8	-3.44067	-4.27407	-3.65914	-5.45117	-4.08701	-5.13391	-4.0244	-4.17065	-4.16436	-3.79895	-4.98476	-4.72605	-5.01073	-5.43381	-5.8107	-3.55672	-5.78793	-5.41254	-5.62892	-5.67465	-5.13391	-4.55591	-5.62892	-5.02628	-5.26036	-4.86956
TMED7@hsa-miR-346@8mer	TMED7	hsa-miR-346	8mer	-3.74672	-4.53779	-4.38361	-5.69544	-4.34068	-5.564	-5.58444	-4.17065	-4.16436	-4.91084	-3.41201	-4.27407	-4.70378	-5.43381	-5.9376	-4.97318	-5.65258	-5.41254	-5.62892	-5.67465	-5.49467	-5.88766	-5.88766	-5.19464	-4.89657	-5.04125
TMED7@hsa-miR-377-3p@8mer	TMED7	hsa-miR-377-3p	8mer	-4.59961	-4.53779	-4.38361	-5.45117	-3.97079	-3.3883	-4.0244	-4.46864	-2.54483	-3.21233	-4.0484	-3.5889	-2.96034	-4.91084	-5.45117	-5.45117	-5.58444	-5.41254	-5.35343	-5.2442	-5.13391	-5.19464	-4.51835	-4.73535	-3.76823	-3.8433
TMED7@hsa-miR-378b@8mer	TMED7	hsa-miR-378b	8mer	-4.59961	-5.28957	-4.38361	-5.9116	-5.54298	-6.15159	-5.06548	-5.05312	-4.65741	-5.35343	-4.98476	-5.54298	-5.62892	-5.65258	-5.9376	-5.45117	-5.8107	-3.80974	-5.8107	-6.11645	-5.62892	-5.60818	-6.21896	-5.41254	-5.52134	-5.78793
TMED7@hsa-miR-381-3p@7mer-1a	TMED7	hsa-miR-381-3p	7mer-1a	-1.27169	-1.24002	-1.76661	-2.74428	-1.23903	-1.27527	-1.70865	-1.76905	-2.05861	-1.41091	-2.21321	-2.42957	-1.28604	-3.84855	-2.36796	-1.45284	-4.29568	-2.50958	-2.46495	-2.69332	-2.38376	-1.17932	-3.73677	-2.151	-1.68505	-2.79743
TMED7@hsa-miR-381-3p@8mer	TMED7	hsa-miR-381-3p	8mer	-4.59961	-4.53779	-4.38361	-5.9116	-4.62682	-5.8107	-4.70378	-5.05312	-4.65741	-4.91084	-4.98476	-5.54298	-5.01073	-5.35343	-5.76557	-4.47641	-6.07624	-5.41254	-5.67465	-6.00291	-5.49467	-5.88766	-5.88766	-5.41254	-4.53779	-5.78793
TMED7@hsa-miR-383-5p.2@7mer-1a	TMED7	hsa-miR-383-5p.2	7mer-1a	-0.475657	0.623393	-0.0992351	1.01831	0.578459	1.10099	0.51619	0.471151	0.0490447	1.81202	1.20195	0.601366	0.636577	0.326583	0.592624	-0.23009	0.365327	1.04067	0.829724	0.877778	1.21641	0.832159	0.98543	1.34085	0.424887	1.04543
TMED7@hsa-miR-409-3p@7mer-m8	TMED7	hsa-miR-409-3p	7mer-m8	0.596268	0.851095	0.356865	0.839015	0.443222	0.954341	0.769755	0.328355	-0.351674	1.02812	0.658564	0.388151	0.487664	0.272635	0.0473252	0.221332	0.120504	0.0928012	0.646218	0.490921	1.00603	0.526621	0.660173	0.839652	0.332813	0.496758
TMED7@hsa-miR-455-3p.1@8mer	TMED7	hsa-miR-455-3p.1	8mer	-3.44067	-4.27407	-2.85693	-3.92227	-3.83766	-3.93381	-4.36592	-5.05312	-2.11508	-3.79895	-1.74609	-3.16438	-3.52158	-4.99759	-5.45117	-2.09839	-5.58444	-2.17236	-5.41254	-5.67465	-5.49467	-4.8593	-5.14692	-5.02628	-3.76823	-3.95879
TMED7@hsa-miR-493-5p@8mer	TMED7	hsa-miR-493-5p	8mer	-2.19967	-2.15631	-2.85693	-5.12046	-2.39593	-2.35798	-3.63448	-3.17092	-2.33279	-1.97015	-1.24036	-2.77998	-3.15009	-4.65741	-4.51006	-5.45117	-4.62682	-4.51835	-4.67888	-4.1195	-3.66361	-4.55591	-3.97079	-3.86512	-3.67848	-4.42581
TMED7@hsa-miR-582-5p@7mer-1a	TMED7	hsa-miR-582-5p	7mer-1a	-0.406742	-1.58718	-1.30898	-2.74428	-1.74224	-2.02354	-2.19224	-2.43193	-2.25621	-1.80078	-2.44417	-1.99914	-1.57458	-3.75775	-3.18114	-1.60814	-3.97079	-1.13975	-3.61539	-2.83614	-3.10151	-2.31146	-2.57715	-2.4194	-1.7887	-2.26862
TMED7@hsa-miR-582-5p@7mer-m8	TMED7	hsa-miR-582-5p	7mer-m8	-1.5923	-1.69474	-3.65914	-3.73176	-2.45445	-3.33838	-3.13344	-2.54173	-2.4785	-2.62146	-2.44417	-3.35359	-2.70084	-4.36592	-4.8128	-4.97318	-5.20878	-2.50958	-5.17666	-4.061	-4.73535	-4.03615	-4.88448	-4.0244	-2.30235	-3.63448
TMED7@hsa-miR-6835-3p@7mer-m8	TMED7	hsa-miR-6835-3p	7mer-m8	-4.12631	-4.53779	-4.38361	-5.28957	-4.62682	-4.97318	-5.58444	-3.77794	-4.16436	-3.79895	-4.0484	-5.54298	-3.97716	-5.30703	-5.30703	-5.45117	-6.07624	-5.41254	-5.62892	-5.564	-5.85108	-5.60818	-5.88766	-5.62892	-4.28894	-4.86956
TMED7@hsa-miR-877-5p@8mer	TMED7	hsa-miR-877-5p	8mer	-1.68549	-1.99462	-2.37128	-3.32702	-2.06834	-3.75175	-2.37012	-2.54173	-2.41117	-3.06774	-2.02545	-3.35359	-2.31558	-5.06548	-4.51006	-1.52969	-5.30703	-3.80974	-5.16216	-4.60823	-3.49191	-5.19464	-4.51835	-4.89657	-2.35577	-3.68791
TMED7-TICAM2@hsa-miR-151a-3p@7mer-1a	TMED7-TICAM2	hsa-miR-151a-3p	7mer-1a	-5.62892	-4.8457	-5.67465	-7.54159	-4.83455	-5.97413	-6.63473	-4.88448	-5.35343	-6.536	-6.58404	-5.05312	-5.28957	-6.88592	-5.9376	-5.47379	-6.00291	-6.58404	-5.9376	-8.12062	-5.8107	-5.73973	-7.14169	-5.85108	-5.47379	-7.14169
TMED7-TICAM2@hsa-miR-186-5p@8mer	TMED7-TICAM2	hsa-miR-186-5p	8mer	-1.8568	-2.27542	-2.05931	-4.89657	-2.54019	-3.57505	-2.70667	-2.52405	-2.8501	-3.53439	-2.33376	-2.59025	-1.70865	-5.09239	-4.59043	-4.08012	-5.10513	-2.08143	-5.2442	-4.31739	-4.44174	-4.01275	-5.2442	-4.71298	-2.49185	-3.95323
TMED7-TICAM2@hsa-miR-204-5p@8mer	TMED7-TICAM2	hsa-miR-204-5p	8mer	-5.62892	-7.54159	-4.29568	-7.54159	-5.78793	-6.25387	-6.63473	-4.88448	-5.35343	-6.536	-5.01073	-7.38235	-6.74866	-6.88592	-5.9376	-6.21896	-6.81591	-6.58404	-5.9116	-8.12062	-7.25016	-5.58444	-7.14169	-6.32557	-5.47379	-5.71898
TMED7-TICAM2@hsa-miR-214-5p@7mer-1a	TMED7-TICAM2	hsa-miR-214-5p	7mer-1a	-3.38448	-1.92799	-2.84314	-3.89403	-2.73457	-2.46071	-4.20406	-2.7759	-5.35343	-4.25894	-6.58404	-4.04207	-2.8501	-5.06548	-4.54667	-5.02628	-5.17666	-4.67888	-5.14692	-5.49467	-5.09239	-4.7704	-5.54298	-6.32557	-3.20199	-4.45012
TMED7-TICAM2@hsa-miR-346@8mer	TMED7-TICAM2	hsa-miR-346	8mer	-4.75873	-7.54159	-5.67465	-6.21896	-4.83455	-6.25387	-6.63473	-6.25387	-5.35343	-5.67465	-6.58404	-7.38235	-6.74866	-6.88592	-6.96041	-6.21896	-6.81591	-6.58404	-5.9376	-6.07624	-7.25016	-6.36389	-6.11645	-6.32557	-7.25016	-7.14169
TMED7-TICAM2@hsa-miR-378b@8mer	TMED7-TICAM2	hsa-miR-378b	8mer	-5.62892	-7.54159	-5.67465	-7.54159	-5.78793	-7.54159	-6.63473	-6.25387	-5.35343	-6.536	-6.58404	-7.38235	-6.74866	-6.88592	-6.96041	-6.21896	-6.00291	-6.58404	-7.25016	-8.12062	-7.25016	-6.36389	-7.14169	-6.32557	-7.25016	-7.14169
TMED8@hsa-miR-124-3p.1@7mer-1a	TMED8	hsa-miR-124-3p.1	7mer-1a	-4.4931	-5.65258	-4.67888	-6.25387	-5.17666	-6.07624	-4.7704	-5.39239	-4.23138	-5.88766	-5.05312	-4.78038	-5.564	-5.39239	-6.15159	-6.047	-6.81591	-4.38361	-5.73973	-7.04689	-5.69544	-5.78793	-6.40471	-6.11645	-5.06548	-5.78793
TMED8@hsa-miR-124-3p.2@7mer-m8	TMED8	hsa-miR-124-3p.2	7mer-m8	-0.879181	-0.713694	-0.719114	-0.964943	-1.00808	-0.956476	-0.612856	-0.602949	-1.25858	-0.751877	-1.25858	-0.822487	-1.01621	-0.935931	-0.859144	-1.10661	-1.20575	-0.821297	-0.221487	-1.56783	-0.818655	-1.74562	-1.38063	-1.06712	-0.832705	-1.1314
TMED8@hsa-miR-1306-5p@7mer-m8	TMED8	hsa-miR-1306-5p	7mer-m8	-3.04537	-3.32327	-2.86143	-5.37329	-3.54785	-3.4205	-4.45012	-3.44067	-2.82201	-4.45012	-5.05312	-5.58444	-3.70737	-4.7704	-4.59043	-4.06772	-5.41254	-3.92824	-4.94932	-5.41254	-6.047	-4.56872	-5.13391	-4.89657	-4.40207	-5.17666
TMED8@hsa-miR-140-3p.1@7mer-m8	TMED8	hsa-miR-140-3p.1	7mer-m8	-4.4931	-4.93851	-3.8999	-6.25387	-4.38361	-5.54298	-4.7704	-4.55591	-4.67888	-4.69187	-5.05312	-4.78038	-4.92563	-5.26036	-5.85108	-6.047	-5.78793	-4.38361	-5.78793	-6.047	-5.69544	-5.58444	-5.78793	-6.11645	-5.37329	-5.78793
TMED8@hsa-miR-153-3p@7mer-m8	TMED8	hsa-miR-153-3p	7mer-m8	-5.09239	-4.65741	-4.67888	-6.25387	-5.58444	-6.07624	-5.62892	-5.39239	-4.67888	-5.88766	-5.05312	-5.58444	-5.564	-5.97413	-6.15159	-6.047	-5.76557	-5.69544	-5.73973	-5.9376	-6.047	-6.49003	-6.40471	-6.11645	-5.37329	-5.78793
TMED8@hsa-miR-17-5p@8mer	TMED8	hsa-miR-17-5p	8mer	-5.09239	-4.14547	-4.67888	-5.9116	-5.58444	-5.06548	-5.62892	-4.55591	-4.23138	-5.02628	-5.05312	-5.58444	-3.92824	-5.97413	-6.15159	-6.047	-5.76557	-5.69544	-5.85108	-6.047	-6.047	-6.49003	-5.78793	-6.11645	-5.06548	-5.04125
TMED8@hsa-miR-183-5p.1@7mer-1a	TMED8	hsa-miR-183-5p.1	7mer-1a	-1.08816	-1.44077	-0.854874	-1.6506	-1.53054	-1.25141	-1.53996	-1.01238	-1.28015	-1.23737	0.326163	-0.29865	-1.25723	-1.31148	-1.54445	-1.3729	-2.15173	0.0437173	-1.40687	-1.65319	-1.06931	-2.06611	-1.45012	-1.31291	-1.61197	-1.80278
TMED8@hsa-miR-186-5p@7mer-m8	TMED8	hsa-miR-186-5p	7mer-m8	-5.09239	-5.65258	-4.67888	-6.25387	-5.58444	-6.36389	-5.62892	-5.39239	-4.67888	-5.88766	-5.05312	-5.58444	-5.564	-5.97413	-6.15159	-6.047	-6.81591	-5.69544	-6.68909	-7.04689	-6.047	-6.49003	-6.40471	-6.11645	-6.00291	-5.78793
TMED8@hsa-miR-194-5p@7mer-m8	TMED8	hsa-miR-194-5p	7mer-m8	-1.54122	-1.26341	-0.893931	-1.80886	-1.38583	-1.5372	-1.53996	-1.05816	-1.50052	-1.23737	-3.67848	-1.7096	-1.55418	-2.2839	-2.27356	-1.58718	-2.39022	-1.43654	-1.37104	-2.61647	-1.89591	-2.94485	-1.48544	-1.86655	-1.91566	-1.954
TMED8@hsa-miR-199a-5p@7mer-m8	TMED8	hsa-miR-199a-5p	7mer-m8	-5.09239	-4.33312	-4.67888	-6.25387	-5.58444	-5.8107	-5.62892	-4.55591	-4.23138	-5.88766	-5.05312	-5.58444	-4.63602	-5.52134	-6.15159	-6.047	-5.8107	-5.02628	-5.62892	-7.04689	-5.54298	-5.78793	-5.78793	-5.33823	-5.37329	-5.564
TMED8@hsa-miR-203a-3p.1@8mer	TMED8	hsa-miR-203a-3p.1	8mer	-5.09239	-5.65258	-3.8999	-6.25387	-5.17666	-6.36389	-5.10513	-5.39239	-4.23138	-5.88766	-4.23831	-4.78038	-4.63602	-5.97413	-5.65258	-6.047	-6.81591	-5.69544	-6.68909	-6.047	-6.047	-6.49003	-6.40471	-6.11645	-6.00291	-5.78793
TMED8@hsa-miR-216a-5p@8mer	TMED8	hsa-miR-216a-5p	8mer	-4.4931	-4.65741	-4.67888	-6.25387	-5.58444	-6.07624	-5.62892	-4.22398	-4.23138	-5.88766	-5.05312	-4.78038	-5.564	-5.97413	-5.65258	-4.63602	-6.81591	-5.69544	-5.73973	-6.18507	-6.047	-6.49003	-5.78793	-5.73973	-6.00291	-5.78793
TMED8@hsa-miR-218-5p@7mer-m8	TMED8	hsa-miR-218-5p	7mer-m8	-4.4931	-4.65741	-4.67888	-5.9116	-5.17666	-5.54298	-5.10513	-5.39239	-4.23138	-5.88766	-5.05312	-5.58444	-5.564	-5.52134	-5.85108	-6.047	-6.81591	-5.69544	-5.85108	-7.04689	-5.69544	-6.49003	-6.40471	-6.11645	-6.00291	-5.78793
TMED8@hsa-miR-24-3p@8mer	TMED8	hsa-miR-24-3p	8mer	-4.4931	-4.65741	-4.67888	-5.16216	-5.17666	-5.41254	-5.10513	-3.44067	-3.87147	-5.88766	-4.23831	-4.78038	-4.92563	-5.39239	-5.85108	-4.89657	-5.69544	-5.69544	-5.58444	-5.9376	-5.69544	-5.58444	-5.78793	-5.73973	-5.06548	-5.17666
TMED8@hsa-miR-330-3p@7mer-m8	TMED8	hsa-miR-330-3p	7mer-m8	-4.4931	-3.92227	-4.67888	-6.25387	-4.38361	-5.06548	-5.10513	-4.03012	-4.23138	-5.45117	-5.05312	-5.58444	-5.564	-5.35343	-5.85108	-6.047	-5.8107	-5.69544	-5.54298	-6.047	-5.12046	-6.49003	-5.54298	-5.73973	-5.06548	-5.564
TMED8@hsa-miR-34a-5p@7mer-m8	TMED8	hsa-miR-34a-5p	7mer-m8	-2.90557	-1.88312	-4.67888	-3.64353	-2.94754	-2.81307	-2.143	-2.43076	-2.82201	-2.09591	-4.23831	-3.4081	-3.23779	-4.617	-4.23831	-3.85365	-3.90547	-5.02628	-3.63448	-4.24519	-4.34068	-3.71206	-4.29568	-3.59772	-2.63328	-4.36592
TMED8@hsa-miR-34c-5p@8mer	TMED8	hsa-miR-34c-5p	8mer	-0.642863	-0.243768	-0.685337	-0.729007	-0.848681	-0.495971	-0.509112	-0.37237	-1.1304	-0.551648	-1.1946	-0.740128	-1.01621	-0.535351	-0.64951	-0.742193	-0.847186	-0.821297	-0.0372513	-1.12945	-0.711932	-1.59868	-0.911618	-0.768807	-0.589421	-1.26474
TMED8@hsa-miR-425-5p@7mer-1a	TMED8	hsa-miR-425-5p	7mer-1a	-0.879181	-0.204106	-0.459056	-0.939008	-0.757927	-1.20541	-0.774516	-0.701152	-1.0037	-0.551648	-1.58593	-1.42495	-1.28082	-0.551355	-0.448674	-1.63009	-0.68237	-1.13746	-0.0486791	-1.43236	-1.33998	-1.14354	-0.624911	-0.663847	-1.10403	-1.05345
TMED8@hsa-miR-452-5p@7mer-m8	TMED8	hsa-miR-452-5p	7mer-m8	-2.67985	-1.75307	-1.28287	-3.4834	-2.68557	-2.5463	-1.64876	-1.71862	-1.99083	-1.77205	-1.07406	-1.45211	-2.34272	-2.76931	-3.97716	-2.55856	-4.80234	-0.617325	-4.001	-3.93381	-2.23293	-3.09191	-2.81744	-2.50135	-2.48378	-2.84531
TMED8@hsa-miR-497-5p@7mer-m8	TMED8	hsa-miR-497-5p	7mer-m8	-5.09239	-5.65258	-4.67888	-6.25387	-5.58444	-6.36389	-5.62892	-5.39239	-4.67888	-5.88766	-5.05312	-5.58444	-5.564	-5.97413	-6.15159	-6.047	-6.81591	-5.69544	-6.68909	-7.04689	-6.047	-6.49003	-6.40471	-6.11645	-6.00291	-5.78793
TMED8@hsa-miR-802@7mer-m8	TMED8	hsa-miR-802	7mer-m8	-4.4931	-4.93851	-4.67888	-5.76557	-4.70378	-6.07624	-5.62892	-4.55591	-4.67888	-5.45117	-5.05312	-5.58444	-4.36592	-5.52134	-5.78793	-6.047	-5.8107	-5.69544	-5.85108	-6.18507	-5.69544	-5.78793	-6.40471	-5.73973	-4.8593	-5.17666
TMED9@hsa-miR-125b-5p@7mer-1a	TMED9	hsa-miR-125b-5p	7mer-1a	-4.92563	-5.04125	-8.16775	-6.21896	-5.06548	-6.68909	-5.564	-4.78038	-4.53779	-5.8107	-5.69544	-5.78793	-4.83455	-7.54159	-6.58404	-8.09217	-5.78793	-5.73973	-5.9116	-6.40471	-5.85108	-8.05562	-6.15159	-5.9116	-5.52134	-8.05178
TMED9@hsa-miR-141-3p@8mer	TMED9	hsa-miR-141-3p	8mer	-3.92824	-4.21049	-8.16775	-5.9116	-4.27407	-3.4834	-3.73677	-3.90547	-4.06772	-3.5889	-3.29297	-3.53439	-4.83455	-5.01073	-5.33823	-8.09217	-5.58444	-4.62682	-5.62892	-5.85108	-5.54298	-5.69544	-5.54298	-4.91084	-4.47641	-8.05178
TMED9@hsa-miR-194-5p@7mer-1a	TMED9	hsa-miR-194-5p	7mer-1a	-8.08908	-6.00291	-8.16775	-8.12019	-8.09915	-6.68909	-8.1264	-8.33211	-7.75363	-8.07397	-7.75363	-7.54159	-7.04689	-7.54159	-6.58404	-8.09217	-6.28834	-8.17044	-6.11645	-6.40471	-8.09093	-8.05562	-7.75363	-8.07092	-8.10666	-8.05178
TMED9@hsa-miR-29a-3p@7mer-m8	TMED9	hsa-miR-29a-3p	7mer-m8	-8.08908	-6.00291	-8.16775	-8.12019	-8.09915	-6.18507	-6.11645	-8.33211	-7.75363	-8.07397	-7.14169	-7.54159	-7.04689	-7.54159	-6.58404	-8.09217	-6.28834	-8.17044	-6.11645	-6.40471	-8.09093	-8.05562	-7.75363	-8.07092	-8.10666	-5.76557
TMED9@hsa-miR-379-3p@7mer-m8	TMED9	hsa-miR-379-3p	7mer-m8	-6.18507	-5.04125	-8.16775	-8.12019	-8.09915	-6.68909	-8.1264	-8.33211	-4.53779	-8.07397	-6.536	-7.54159	-7.04689	-7.54159	-6.58404	-8.09217	-6.28834	-6.88592	-6.11645	-6.07624	-5.85108	-8.05562	-6.15159	-5.9116	-8.10666	-8.05178
TMED9@hsa-miR-383-5p.1@7mer-1a	TMED9	hsa-miR-383-5p.1	7mer-1a	-6.18507	-5.04125	-8.16775	-6.21896	-5.45117	-6.18507	-5.564	-5.58444	-4.53779	-5.8107	-7.14169	-5.17666	-4.03012	-7.54159	-5.78793	-8.09217	-5.88766	-6.88592	-5.85108	-6.40471	-5.85108	-8.05562	-6.15159	-5.73973	-5.52134	-5.76557
TMED9@hsa-miR-495-3p@8mer	TMED9	hsa-miR-495-3p	8mer	-8.08908	-6.00291	-8.16775	-8.12019	-8.09915	-6.68909	-8.1264	-8.33211	-7.75363	-8.07397	-7.75363	-7.54159	-7.04689	-7.54159	-6.58404	-8.09217	-6.28834	-8.17044	-6.11645	-6.40471	-8.09093	-8.05562	-7.75363	-8.07092	-8.10666	-8.05178
TMED9@hsa-miR-665@8mer	TMED9	hsa-miR-665	8mer	-2.23375	-1.63186	-2.45809	-3.41618	-1.94246	-1.83512	-1.60082	-2.16823	-2.20213	-1.75452	-1.85783	-3.04537	-0.599286	-4.52697	-3.84855	-2.81529	-5.04125	-2.5692	-3.68791	-5.20878	-4.32453	-4.43388	-3.8433	-3.53439	-3.49614	-1.57289
TMED9@hsa-miR-7-5p@7mer-m8	TMED9	hsa-miR-7-5p	7mer-m8	-6.18507	-5.04125	-4.92563	-5.76557	-5.30703	-5.85108	-5.39239	-5.58444	-4.31037	-5.67465	-6.536	-5.78793	-1.31075	-5.32214	-5.65258	-5.85108	-5.78793	-5.54298	-5.85108	-5.9376	-5.85108	-5.69544	-5.8107	-5.9116	-5.52134	-3.38448
TMED9@hsa-miR-802@8mer	TMED9	hsa-miR-802	8mer	-8.08908	-6.00291	-8.16775	-8.12019	-8.09915	-6.68909	-8.1264	-8.33211	-7.75363	-8.07397	-7.75363	-7.54159	-7.04689	-7.54159	-6.58404	-8.09217	-6.28834	-8.17044	-6.11645	-6.40471	-8.09093	-8.05562	-7.75363	-8.07092	-8.10666	-8.05178
TMEFF1@hsa-miR-128-3p@7mer-m8	TMEFF1	hsa-miR-128-3p	7mer-m8	-5.33823	-8.19777	-5.17666	-8.16889	-5.41254	-6.32557	-7.54159	-4.53779	-4.38361	-6.15159	-7.14169	-6.32557	-8.49668	-5.78793	-6.21896	-5.58444	-6.00291	-6.58404	-6.32557	-8.12846	-7.25016	-6.00291	-6.25387	-5.9376	-5.54298	-7.14169
TMEFF1@hsa-miR-181a-5p@7mer-1a	TMEFF1	hsa-miR-181a-5p	7mer-1a	-5.33823	-8.19777	-5.17666	-8.16889	-6.68909	-6.32557	-7.54159	-6.36389	-5.71898	-6.15159	-7.14169	-6.32557	-8.49668	-5.78793	-6.21896	-5.58444	-6.00291	-6.58404	-6.32557	-8.12846	-7.25016	-5.67465	-6.25387	-5.9376	-5.54298	-7.14169
TMEFF1@hsa-miR-212-3p@7mer-m8	TMEFF1	hsa-miR-212-3p	7mer-m8	-5.33823	-8.19777	-5.17666	-8.16889	-6.68909	-6.32557	-7.54159	-6.36389	-5.71898	-6.15159	-7.14169	-6.32557	-8.49668	-5.78793	-6.21896	-5.58444	-6.00291	-6.58404	-6.32557	-8.12846	-7.25016	-5.67465	-6.25387	-5.9376	-5.54298	-7.14169
TMEFF1@hsa-miR-30b-5p@8mer	TMEFF1	hsa-miR-30b-5p	8mer	-4.33312	-5.02628	-5.17666	-6.21896	-6.68909	-6.32557	-7.54159	-4.53779	-4.0741	-6.15159	-5.67465	-6.32557	-5.35343	-5.52134	-6.21896	-5.58444	-6.00291	-5.2442	-6.32557	-8.12846	-7.25016	-6.00291	-6.25387	-5.9376	-5.54298	-5.45117
TMEFF1@hsa-miR-34c-5p@7mer-m8	TMEFF1	hsa-miR-34c-5p	7mer-m8	-5.33823	-8.19777	-5.17666	-8.16889	-6.68909	-6.32557	-7.54159	-6.36389	-5.71898	-6.15159	-7.14169	-6.32557	-8.49668	-5.78793	-6.21896	-5.58444	-6.00291	-6.58404	-6.32557	-8.12846	-7.25016	-6.00291	-6.25387	-5.9376	-5.54298	-7.14169
TMEFF1@hsa-miR-455-3p.1@7mer-m8	TMEFF1	hsa-miR-455-3p.1	7mer-m8	-5.33823	-8.19777	-5.17666	-8.16889	-6.68909	-6.32557	-7.54159	-6.36389	-5.71898	-6.15159	-7.14169	-6.32557	-8.49668	-5.78793	-6.21896	-5.58444	-6.00291	-6.58404	-6.32557	-8.12846	-7.25016	-6.00291	-6.25387	-5.9376	-5.54298	-7.14169
TMEFF2@hsa-miR-140-3p.2@7mer-1a	TMEFF2	hsa-miR-140-3p.2	7mer-1a	-4.83455	-7.04689	-4.39157	-6.49003	-6.07624	-6.32557	-6.25387	-5.71898	-4.98476	-5.85108	-5.564	-5.62892	-7.25016	-5.65258	-6.18507	-5.45117	-6.00291	-5.88766	-6.44601	-7.04689	-6.32557	-5.9116	-6.21896	-5.9376	-5.52134	-6.28834
TMEFF2@hsa-miR-142-3p.1@7mer-1a	TMEFF2	hsa-miR-142-3p.1	7mer-1a	-4.83455	-7.04689	-4.39157	-6.49003	-6.07624	-6.32557	-6.25387	-5.71898	-4.98476	-5.85108	-5.564	-5.62892	-7.25016	-5.65258	-6.18507	-5.45117	-6.00291	-5.88766	-6.44601	-7.04689	-6.32557	-5.9116	-6.21896	-5.9376	-5.52134	-6.28834
TMEFF2@hsa-miR-142-5p@8mer	TMEFF2	hsa-miR-142-5p	8mer	-4.83455	-7.04689	-4.39157	-6.49003	-6.07624	-6.32557	-6.25387	-5.71898	-4.98476	-5.85108	-5.564	-5.62892	-7.25016	-5.65258	-6.18507	-5.45117	-6.00291	-5.88766	-6.44601	-7.04689	-6.32557	-5.9116	-6.21896	-5.9376	-5.52134	-6.28834
TMEFF2@hsa-miR-200b-3p@8mer	TMEFF2	hsa-miR-200b-3p	8mer	-4.83455	-7.04689	-4.39157	-6.49003	-6.07624	-6.32557	-6.25387	-5.71898	-4.98476	-5.85108	-5.564	-5.62892	-7.25016	-5.65258	-6.18507	-5.45117	-6.00291	-5.88766	-6.44601	-7.04689	-6.32557	-5.9116	-6.21896	-5.9376	-5.52134	-6.28834
TMEFF2@hsa-miR-323a-3p@8mer	TMEFF2	hsa-miR-323a-3p	8mer	-4.83455	-7.04689	-4.39157	-6.49003	-6.07624	-6.32557	-6.25387	-5.71898	-4.98476	-5.85108	-5.564	-5.62892	-7.25016	-5.65258	-6.18507	-5.45117	-6.00291	-5.88766	-6.44601	-7.04689	-6.32557	-5.9116	-6.21896	-5.9376	-5.52134	-6.28834
TMEFF2@hsa-miR-369-3p@8mer	TMEFF2	hsa-miR-369-3p	8mer	-4.83455	-7.04689	-4.39157	-6.49003	-6.07624	-6.32557	-6.25387	-5.71898	-4.98476	-5.85108	-5.564	-5.62892	-7.25016	-5.65258	-6.18507	-5.45117	-6.00291	-5.88766	-6.44601	-7.04689	-6.32557	-5.9116	-6.21896	-5.9376	-5.52134	-6.28834
TMEFF2@hsa-miR-410-3p@8mer	TMEFF2	hsa-miR-410-3p	8mer	-4.83455	-7.04689	-4.39157	-6.49003	-6.07624	-6.32557	-6.25387	-5.71898	-4.98476	-5.85108	-5.564	-5.62892	-7.25016	-5.65258	-6.18507	-5.45117	-6.00291	-5.88766	-6.44601	-7.04689	-6.32557	-5.9116	-6.21896	-5.9376	-5.52134	-6.28834
TMEFF2@hsa-miR-496.1@8mer	TMEFF2	hsa-miR-496.1	8mer	-4.83455	-7.04689	-4.39157	-6.49003	-6.07624	-6.32557	-6.25387	-5.71898	-4.98476	-5.85108	-5.564	-5.62892	-7.25016	-5.65258	-6.18507	-5.45117	-6.00291	-5.88766	-6.44601	-7.04689	-6.32557	-5.9116	-6.21896	-5.9376	-5.52134	-6.28834
TMEM100@hsa-miR-129-1-3p@8mer	TMEM100	hsa-miR-129-1-3p	8mer	-6.25387	-8.07275	-6.44601	-8.15547	-6.28834	-8.13274	-7.54159	-8.05197	-6.49003	-7.38235	-7.38235	-8.10073	-7.38235	-7.54159	-6.96041	-6.49003	-6.21896	-6.88592	-8.06173	-8.13901	-7.54159	-6.28834	-7.14169	-6.36389	-7.25016	-7.75363
TMEM100@hsa-miR-203a-3p.1@8mer	TMEM100	hsa-miR-203a-3p.1	8mer	-6.25387	-8.07275	-6.44601	-5.62892	-6.28834	-8.13274	-7.54159	-8.05197	-6.49003	-7.38235	-7.38235	-6.00291	-7.38235	-7.54159	-6.96041	-6.49003	-5.88766	-6.88592	-8.06173	-6.28834	-5.67465	-5.54298	-7.14169	-6.36389	-7.25016	-5.52134
TMEM100@hsa-miR-20a-5p@7mer-m8	TMEM100	hsa-miR-20a-5p	7mer-m8	-6.25387	-8.07275	-6.44601	-8.15547	-6.28834	-8.13274	-7.54159	-8.05197	-6.49003	-7.38235	-7.38235	-8.10073	-5.45117	-7.54159	-6.96041	-6.49003	-6.21896	-6.88592	-8.06173	-8.13901	-7.54159	-5.71898	-7.14169	-6.36389	-7.25016	-7.75363
TMEM100@hsa-miR-424-5p@8mer	TMEM100	hsa-miR-424-5p	8mer	-6.25387	-8.07275	-6.44601	-8.15547	-6.28834	-8.13274	-7.54159	-8.05197	-6.49003	-7.38235	-7.38235	-8.10073	-7.38235	-7.54159	-6.96041	-6.49003	-6.21896	-6.88592	-5.97413	-8.13901	-7.54159	-6.28834	-7.14169	-6.36389	-7.25016	-7.75363
TMEM100@hsa-miR-520a-3p@7mer-m8	TMEM100	hsa-miR-520a-3p	7mer-m8	-6.25387	-8.07275	-6.44601	-8.15547	-6.28834	-8.13274	-7.54159	-8.05197	-6.49003	-7.38235	-7.38235	-8.10073	-7.38235	-5.62892	-6.96041	-6.49003	-6.21896	-6.88592	-8.06173	-8.13901	-7.54159	-6.28834	-7.14169	-6.36389	-7.25016	-7.75363
TMEM104@hsa-miR-124-3p.1@7mer-m8	TMEM104	hsa-miR-124-3p.1	7mer-m8	-4.43388	-3.82201	-6.44601	-6.15159	-6.44601	-5.78793	-7.14169	-4.88448	-5.47379	-6.81591	-7.14169	-5.52134	-6.36389	-5.65258	-5.9376	-5.39239	-5.78793	-5.62892	-5.67465	-5.62892	-5.60818	-7.54159	-6.15159	-7.25016	-5.37329	-5.67465
TMEM104@hsa-miR-34c-5p@8mer	TMEM104	hsa-miR-34c-5p	8mer	-2.7299	-1.38099	-2.30434	-2.63167	-2.25043	-1.59527	-2.60351	-1.85031	-1.84077	-2.10538	-2.91883	-3.34987	-1.65363	-5.01073	-4.62682	-3.47037	-4.8593	-5.41254	-2.73648	-2.48929	-4.31037	-2.54322	-4.8128	-4.23138	-2.151	-4.27407
TMEM104@hsa-miR-485-5p@7mer-m8	TMEM104	hsa-miR-485-5p	7mer-m8	-6.58404	-4.061	-4.54667	-5.564	-5.41254	-5.47379	-5.2442	-4.1195	-4.32453	-6.81591	-5.73973	-5.52134	-6.36389	-5.65258	-5.76557	-7.25016	-6.047	-6.32557	-5.67465	-5.9376	-6.68909	-5.88766	-6.15159	-7.25016	-5.37329	-6.68909
TMEM104@hsa-miR-490-3p@7mer-m8	TMEM104	hsa-miR-490-3p	7mer-m8	-6.58404	-4.52697	-6.44601	-6.74866	-5.06548	-5.78793	-5.58444	-4.1195	-4.03012	-5.39239	-7.14169	-5.52134	-4.91084	-5.65258	-5.8107	-7.25016	-5.78793	-6.88592	-5.85108	-5.9376	-5.78793	-5.88766	-6.15159	-7.25016	-4.8457	-5.67465
TMEM104@hsa-miR-532-3p@7mer-m8	TMEM104	hsa-miR-532-3p	7mer-m8	-2.66486	-1.81659	-2.379	-3.43665	-2.41479	-2.21859	-3.14006	-2.33938	-2.337	-2.06069	-3.07965	-3.58444	-2.10138	-5.32214	-5.16216	-3.74672	-5.19464	-6.32557	-3.73176	-4.15787	-5.45117	-3.39648	-4.67888	-4.63602	-3.12677	-4.27407
TMEM105@hsa-miR-488-3p@8mer	TMEM105	hsa-miR-488-3p	8mer	-6.49003	-5.27526	-4.51835	-6.68909	-6.44601	-6.32557	-7.14169	-6.11645	-5.47379	-5.71898	-7.14169	-5.49467	-6.28834	-5.65258	-5.9376	-7.04689	-6.047	-6.88592	-6.00291	-6.21896	-6.68909	-7.54159	-7.54159	-7.25016	-5.88766	-6.68909
TMEM106A@hsa-miR-182-5p@8mer	TMEM106A	hsa-miR-182-5p	8mer	-4.99759	-5.04125	-6.40471	-6.96041	-5.41254	-6.81591	-5.17666	-4.88448	-6.047	-6.81591	-6.74866	-5.16216	-5.73973	-5.564	-5.9376	-6.96041	-6.00291	-6.74866	-6.36389	-6.07624	-7.14169	-7.25016	-6.15159	-6.88592	-6.15159	-5.67465
TMEM106A@hsa-miR-330-3p@8mer	TMEM106A	hsa-miR-330-3p	8mer	-6.44601	-6.18507	-6.40471	-6.96041	-6.68909	-6.81591	-6.96041	-6.32557	-6.047	-6.81591	-6.74866	-6.25387	-5.73973	-6.74866	-6.88592	-6.96041	-6.81591	-6.74866	-6.36389	-6.536	-7.14169	-7.25016	-7.38235	-6.88592	-6.15159	-7.04689
TMEM106A@hsa-miR-384@7mer-m8	TMEM106A	hsa-miR-384	7mer-m8	-4.31037	-5.04125	-4.51835	-6.18507	-6.68909	-5.564	-6.96041	-6.32557	-6.047	-5.71898	-4.72605	-4.72605	-4.83455	-5.564	-6.88592	-6.96041	-6.00291	-6.74866	-6.36389	-6.07624	-7.14169	-5.85108	-5.20878	-5.85108	-6.15159	-5.67465
TMEM106A@hsa-miR-542-3p@7mer-m8	TMEM106A	hsa-miR-542-3p	7mer-m8	-4.99759	-4.25198	-6.40471	-5.88766	-4.51006	-6.18507	-4.74722	-6.32557	-6.047	-6.81591	-6.74866	-4.41739	-5.73973	-5.564	-5.9376	-6.96041	-5.8107	-6.07624	-5.85108	-5.9376	-5.54298	-7.25016	-5.88766	-5.62892	-4.63602	-5.67465
TMEM106B@hsa-miR-101-3p.2@8mer	TMEM106B	hsa-miR-101-3p.2	8mer	-0.144219	-0.810565	-0.228682	-0.838475	-0.590923	-0.162447	0.464623	-0.924922	0.463213	-1.25068	-0.593427	-0.135496	-0.486032	0.0729846	-0.127642	0.322127	0.0700525	-0.683894	0.230418	-0.186292	-0.631568	-0.328971	-0.141575	0.115507	-0.497242	-0.188927
TMEM106B@hsa-miR-132-3p@8mer	TMEM106B	hsa-miR-132-3p	8mer	-4.7921	-4.66768	-3.78298	-6.49003	-5.20878	-5.8107	-4.70378	-5.12046	-4.98476	-5.85108	-5.01073	-4.99759	-5.08019	-5.73973	-6.28834	-5.54298	-5.78793	-4.67888	-5.97413	-6.047	-5.54298	-6.00291	-5.9116	-5.67465	-5.33823	-5.9376
TMEM106B@hsa-miR-135a-5p@7mer-m8	TMEM106B	hsa-miR-135a-5p	7mer-m8	-4.22398	-4.93851	-4.47641	-6.49003	-4.72605	-6.15159	-5.06548	-4.51835	-4.25198	-5.85108	-4.15156	-5.88766	-5.69544	-5.73973	-6.28834	-5.54298	-5.88766	-4.67888	-5.97413	-6.15159	-5.9116	-5.35343	-5.9116	-5.67465	-5.58444	-5.9376
TMEM106B@hsa-miR-181a-5p@7mer-m8	TMEM106B	hsa-miR-181a-5p	7mer-m8	-4.22398	-3.94046	-2.1699	-5.28957	-3.89403	-4.50142	-2.9577	-3.69769	-2.55549	-4.94932	-5.01073	-4.52697	-3.96433	-5.05312	-5.37329	-5.54298	-5.28957	-3.45725	-5.13391	-5.20878	-5.2442	-4.48519	-5.05312	-5.27526	-3.29297	-4.73535
TMEM106B@hsa-miR-199a-3p@8mer	TMEM106B	hsa-miR-199a-3p	8mer	-4.7921	-4.93851	-4.47641	-6.49003	-5.62892	-6.15159	-5.58444	-4.51835	-3.91687	-5.85108	-5.01073	-5.88766	-5.08019	-5.43381	-6.28834	-5.54298	-6.28834	-5.47379	-5.97413	-5.9376	-5.9116	-5.69544	-5.9116	-5.97413	-5.58444	-5.9376
TMEM106B@hsa-miR-19a-3p@8mer	TMEM106B	hsa-miR-19a-3p	8mer	-4.7921	-5.67465	-4.47641	-6.49003	-5.62892	-6.58404	-5.58444	-5.12046	-4.25198	-5.85108	-5.01073	-5.88766	-5.69544	-5.52134	-6.28834	-5.54298	-5.78793	-5.47379	-5.9116	-6.88592	-5.9116	-6.00291	-6.25387	-5.67465	-4.97318	-5.564
TMEM106B@hsa-miR-216a-5p@7mer-m8	TMEM106B	hsa-miR-216a-5p	7mer-m8	-0.240603	-0.0649603	-0.665427	-0.244097	-0.144982	0.37959	0.796376	-0.694988	0.692552	-0.534742	-1.19132	0.00534524	0.0177961	0.466014	0.1423	-0.671369	0.68799	-0.980256	0.549088	0.542601	0.396401	0.244621	0.341383	0.0997152	0.25702	0.35454
TMEM106B@hsa-miR-216a-5p@8mer	TMEM106B	hsa-miR-216a-5p	8mer	-0.62857	-0.985365	-0.982356	-0.876127	-0.754505	-0.506345	-0.193594	-1.53331	-0.305158	-1.62837	-1.82931	-0.503184	-1.12649	-0.489508	-1.03068	-1.08783	-0.111618	-1.94007	-0.578206	-0.676969	-0.793306	-0.402676	-0.260643	-0.719671	-0.147541	-1.04596
TMEM106B@hsa-miR-216b-5p@8mer	TMEM106B	hsa-miR-216b-5p	8mer	-4.7921	-4.93851	-3.78298	-6.00291	-5.62892	-5.17666	-4.70378	-4.51835	-4.25198	-5.85108	-4.15156	-4.99759	-3.12677	-5.73973	-6.28834	-5.14692	-5.88766	-3.45725	-5.9116	-5.88766	-5.54298	-6.00291	-5.9116	-5.67465	-4.67888	-3.92227
TMEM106B@hsa-miR-224-5p@7mer-m8	TMEM106B	hsa-miR-224-5p	7mer-m8	-3.40416	-3.05766	-2.1699	-3.39209	-3.67848	-3.30858	-3.12677	-3.83766	-2.49185	-3.61079	-2.57871	-2.93453	-3.96433	-4.93851	-5.32214	-5.14692	-4.65741	-4.67888	-5.14692	-4.60823	-5.2442	-4.01275	-5.05312	-4.19684	-2.5988	-3.98284
TMEM106B@hsa-miR-26a-5p@8mer	TMEM106B	hsa-miR-26a-5p	8mer	-2.95252	-1.67593	-1.70321	-2.19309	-1.63897	-1.2016	-1.31835	-2.42062	-1.27803	-2.10138	-4.15156	-2.10363	-2.38127	-1.13107	-2.70854	-4.73535	-1.43424	-5.47379	-0.801081	-1.37729	-3.19532	-2.10068	-2.22572	-2.49707	-1.80786	-2.151
TMEM106B@hsa-miR-30e-5p@7mer-1a	TMEM106B	hsa-miR-30e-5p	7mer-1a	-4.7921	-5.67465	-4.47641	-6.49003	-5.62892	-6.58404	-5.58444	-5.12046	-4.98476	-5.85108	-5.01073	-5.88766	-5.69544	-5.73973	-6.28834	-5.54298	-6.28834	-5.47379	-8.08657	-6.88592	-5.9116	-6.00291	-6.25387	-5.97413	-5.58444	-5.9376
TMEM106B@hsa-miR-320a@8mer	TMEM106B	hsa-miR-320a	8mer	-4.7921	-5.67465	-4.47641	-6.49003	-5.62892	-6.15159	-5.06548	-5.12046	-4.25198	-5.41254	-5.01073	-4.99759	-5.69544	-5.43381	-5.78793	-5.54298	-5.88766	-4.67888	-5.9116	-6.88592	-5.65258	-6.00291	-5.9116	-5.97413	-5.33823	-5.9376
TMEM106B@hsa-miR-323a-3p@7mer-1a	TMEM106B	hsa-miR-323a-3p	7mer-1a	-3.18454	-1.67593	-1.12384	-2.59393	-1.36125	-1.28151	-0.810863	-2.46495	-0.926142	-1.44452	-2.57871	-1.00808	-1.37654	-1.08937	-1.71954	-1.46293	-1.68957	-0.980256	-1.55459	-1.75355	-1.49537	-1.45134	-1.72613	-1.45211	-1.7096	-1.0267
TMEM106B@hsa-miR-340-5p@7mer-1a	TMEM106B	hsa-miR-340-5p	7mer-1a	-4.7921	-5.67465	-4.47641	-6.49003	-5.62892	-6.58404	-5.58444	-5.12046	-4.98476	-5.85108	-5.01073	-5.88766	-5.69544	-5.73973	-6.28834	-5.54298	-6.28834	-5.47379	-8.08657	-6.88592	-5.9116	-6.00291	-6.25387	-5.97413	-5.58444	-5.9376
TMEM106B@hsa-miR-340-5p@7mer-m8	TMEM106B	hsa-miR-340-5p	7mer-m8	-4.7921	-5.67465	-4.47641	-6.49003	-5.62892	-6.58404	-5.58444	-5.12046	-4.98476	-5.85108	-5.01073	-5.88766	-5.69544	-5.73973	-6.28834	-5.54298	-6.28834	-5.47379	-8.08657	-6.88592	-5.9116	-6.00291	-6.25387	-5.97413	-5.58444	-5.9376
TMEM106B@hsa-miR-361-5p@7mer-m8	TMEM106B	hsa-miR-361-5p	7mer-m8	-1.41239	-2.8501	-1.41956	-4.43388	-0.56321	-1.66812	0.420772	-1.11948	0.437537	-4.12631	-1.12516	-0.750194	-3.12677	-0.690612	-0.847478	-0.475978	-5.14692	-0.980256	-1.18365	-0.378251	-0.327579	-0.282092	-4.54667	0.0997152	-0.956759	-4.08701
TMEM106B@hsa-miR-371a-5p@7mer-1a	TMEM106B	hsa-miR-371a-5p	7mer-1a	-1.09296	-0.250716	-0.818655	-0.525976	0.0556713	0.263352	0.96834	-0.727859	1.02954	-0.0528953	-1.00621	0.151178	-0.00697352	0.438515	0.348135	-0.57305	0.773151	-0.415779	0.773151	0.430884	0.464623	-0.0478954	0.348135	0.131709	0.195829	0.253061
TMEM106B@hsa-miR-371a-5p@8mer	TMEM106B	hsa-miR-371a-5p	8mer	-4.7921	-4.34784	-4.47641	-5.76557	-5.62892	-5.564	-5.58444	-5.12046	-4.25198	-5.41254	-5.01073	-4.17728	-3.96433	-5.52134	-5.45117	-5.54298	-5.71898	-5.47379	-5.58444	-6.047	-5.54298	-5.69544	-5.69544	-5.67465	-5.58444	-4.41739
TMEM106B@hsa-miR-377-3p@7mer-m8	TMEM106B	hsa-miR-377-3p	7mer-m8	-0.0756872	0.354081	-0.00543613	0.214386	0.115926	0.802833	1.21641	-0.376213	1.37141	0.242528	0.497716	0.663956	0.194975	0.936496	0.658564	-0.341299	0.996294	0.924699	0.950092	0.759213	0.91305	0.815043	0.659638	0.563325	0.500171	0.725421
TMEM106B@hsa-miR-382-3p@7mer-m8	TMEM106B	hsa-miR-382-3p	7mer-m8	-0.144219	0.459731	0.068003	0.290387	0.155298	0.854297	1.25554	-0.240603	1.69154	0.133815	0.418377	0.775574	0.148126	1.05184	0.805319	0.543099	1.29762	0.939836	1.2919	0.792871	1.0075	0.638156	0.861728	0.563325	0.520125	0.147295
TMEM106B@hsa-miR-410-3p@7mer-1a	TMEM106B	hsa-miR-410-3p	7mer-1a	-4.7921	-5.67465	-4.47641	-6.49003	-5.62892	-6.58404	-5.58444	-5.12046	-4.98476	-5.85108	-5.01073	-5.88766	-5.69544	-5.73973	-6.28834	-5.54298	-6.28834	-5.47379	-8.08657	-6.88592	-5.9116	-6.00291	-6.25387	-5.97413	-5.58444	-5.9376
TMEM106B@hsa-miR-421@7mer-1a	TMEM106B	hsa-miR-421	7mer-1a	-3.85365	-3.94046	-3.27356	-5.45117	-4.17728	-4.38361	-5.06548	-4.17065	-2.3215	-5.85108	-5.01073	-4.17728	-2.9577	-5.17666	-5.45117	-5.54298	-5.60818	-3.95879	-5.37329	-5.2442	-5.45117	-4.71298	-5.30703	-5.17666	-3.19855	-4.08701
TMEM106B@hsa-miR-489-3p@7mer-1a	TMEM106B	hsa-miR-489-3p	7mer-1a	-0.799952	-0.558299	0.267593	-0.419567	-0.606249	-0.211597	0.621038	-0.8693	0.71367	-0.496616	-0.631279	0.559412	-0.256323	0.0362213	-0.824908	0.108013	0.105891	-0.314737	0.273582	0.00617299	-0.0247241	0.0252497	-0.194629	0.503013	0.25702	-0.0388382
TMEM106B@hsa-miR-493-5p@8mer	TMEM106B	hsa-miR-493-5p	8mer	-3.85365	-4.66768	-4.47641	-5.14692	-5.20878	-4.97318	-5.58444	-5.12046	-3.91687	-5.85108	-5.01073	-3.4081	-5.08019	-5.35343	-5.37329	-5.54298	-5.69544	-5.47379	-5.62892	-5.54298	-5.9116	-6.00291	-5.69544	-4.93851	-4.4097	-4.92563
TMEM106B@hsa-miR-505-3p.2@7mer-1a	TMEM106B	hsa-miR-505-3p.2	7mer-1a	-1.3515	-1.38215	-0.530434	-1.22142	-1.07465	-0.712788	0.168155	-1.04854	0.323957	-0.718812	-0.0600457	0.159148	-0.83009	-0.783627	-0.565716	-0.57305	-0.776813	0.640424	-0.585164	-0.417362	0.108013	-1.57498	-1.11269	-1.20439	-0.971627	-0.0653453
TMEM106B@hsa-miR-532-5p@7mer-1a	TMEM106B	hsa-miR-532-5p	7mer-1a	-4.7921	-5.67465	-4.47641	-6.49003	-5.62892	-5.8107	-4.34068	-4.17065	-2.72801	-4.94932	-5.01073	-4.52697	-5.69544	-5.52134	-5.88766	-5.54298	-6.28834	-5.47379	-5.58444	-5.9116	-5.33823	-6.00291	-5.41254	-5.27526	-4.97318	-5.9376
TMEM106B@hsa-miR-543@7mer-m8	TMEM106B	hsa-miR-543	7mer-m8	-4.22398	-4.66768	-2.30749	-4.69187	-4.0244	-4.97318	-3.12677	-4.001	-2.8501	-5.85108	-4.15156	-3.61079	-3.63448	-5.17666	-5.88766	-5.54298	-5.60818	-3.45725	-5.35343	-5.47379	-5.65258	-4.48519	-5.05312	-5.52134	-3.6685	-4.50142
TMEM107@hsa-miR-135a-5p@7mer-m8	TMEM107	hsa-miR-135a-5p	7mer-m8	-6.81591	-6.81591	-6.68909	-8.111	-6.536	-6.25387	-7.38235	-8.09835	-7.38235	-6.96041	-7.14169	-7.75363	-6.81591	-8.06494	-8.06163	-6.96041	-6.96041	-6.96041	-7.04689	-8.08058	-7.54159	-7.25016	-7.38235	-7.04689	-7.25016	-7.04689
TMEM107@hsa-miR-139-5p@7mer-m8	TMEM107	hsa-miR-139-5p	7mer-m8	-6.81591	-6.81591	-6.68909	-6.21896	-6.536	-7.54159	-7.38235	-8.09835	-7.38235	-6.96041	-7.14169	-5.88766	-6.81591	-8.06494	-8.06163	-6.96041	-6.96041	-6.96041	-5.9116	-8.08058	-7.54159	-7.25016	-7.38235	-5.85108	-7.25016	-7.04689
TMEM107@hsa-miR-150-5p@7mer-m8	TMEM107	hsa-miR-150-5p	7mer-m8	-5.16216	-6.81591	-6.68909	-8.111	-5.41254	-7.54159	-7.38235	-8.09835	-7.38235	-6.96041	-7.14169	-7.75363	-6.81591	-8.06494	-5.9376	-6.96041	-5.8107	-6.96041	-7.04689	-8.08058	-7.54159	-7.25016	-7.38235	-5.85108	-5.49467	-7.04689
TMEM107@hsa-miR-542-3p@7mer-m8	TMEM107	hsa-miR-542-3p	7mer-m8	-6.81591	-6.81591	-6.68909	-8.111	-6.536	-7.54159	-7.38235	-8.09835	-7.38235	-6.96041	-7.14169	-7.75363	-6.81591	-8.06494	-8.06163	-6.96041	-6.96041	-6.96041	-7.04689	-6.25387	-7.54159	-7.25016	-7.38235	-7.04689	-7.25016	-7.04689
TMEM108@hsa-miR-142-5p@7mer-1a	TMEM108	hsa-miR-142-5p	7mer-1a	-6.44601	-5.88766	-6.25387	-7.25016	-7.25016	-7.04689	-7.04689	-6.36389	-6.49003	-6.81591	-6.63473	-6.047	-5.85108	-6.63473	-6.74866	-6.96041	-6.96041	-6.63473	-6.44601	-6.49003	-6.81591	-7.14169	-7.14169	-6.96041	-6.00291	-6.68909
TMEM108@hsa-miR-154-5p@7mer-m8	TMEM108	hsa-miR-154-5p	7mer-m8	-6.44601	-5.88766	-6.25387	-7.25016	-7.25016	-7.04689	-7.04689	-6.36389	-6.49003	-6.81591	-6.63473	-6.047	-5.85108	-6.63473	-6.74866	-6.96041	-6.96041	-6.63473	-6.44601	-6.49003	-6.81591	-7.14169	-7.14169	-6.96041	-6.00291	-6.68909
TMEM108@hsa-miR-224-5p@7mer-1a	TMEM108	hsa-miR-224-5p	7mer-1a	-6.44601	-5.88766	-6.25387	-7.25016	-7.25016	-7.04689	-7.04689	-6.36389	-6.49003	-6.81591	-6.63473	-6.047	-5.85108	-6.63473	-6.74866	-6.96041	-6.96041	-6.63473	-6.44601	-6.49003	-6.81591	-7.14169	-7.14169	-6.96041	-6.00291	-6.68909
TMEM108@hsa-miR-320a@7mer-m8	TMEM108	hsa-miR-320a	7mer-m8	-6.44601	-5.88766	-6.25387	-7.25016	-7.25016	-7.04689	-7.04689	-6.36389	-6.49003	-6.81591	-6.63473	-6.047	-5.85108	-6.63473	-6.74866	-6.96041	-6.96041	-6.63473	-6.44601	-6.49003	-6.81591	-7.14169	-7.14169	-6.96041	-6.00291	-6.68909
TMEM108@hsa-miR-330-3p@8mer	TMEM108	hsa-miR-330-3p	8mer	-6.44601	-5.88766	-6.25387	-7.25016	-7.25016	-7.04689	-7.04689	-6.36389	-6.49003	-6.81591	-6.63473	-6.047	-5.85108	-6.63473	-6.74866	-6.96041	-6.96041	-6.63473	-6.44601	-6.49003	-6.81591	-7.14169	-7.14169	-6.96041	-6.00291	-6.68909
TMEM108@hsa-miR-340-5p@8mer	TMEM108	hsa-miR-340-5p	8mer	-6.44601	-5.88766	-6.25387	-6.18507	-7.25016	-7.04689	-7.04689	-6.36389	-6.49003	-6.81591	-6.63473	-6.047	-5.85108	-5.564	-5.9376	-6.96041	-6.00291	-6.63473	-5.9116	-6.49003	-6.81591	-7.14169	-5.88766	-6.96041	-6.00291	-6.68909
TMEM108@hsa-miR-369-3p@7mer-1a	TMEM108	hsa-miR-369-3p	7mer-1a	-6.44601	-5.88766	-6.25387	-7.25016	-7.25016	-7.04689	-7.04689	-6.36389	-6.49003	-6.81591	-6.63473	-6.047	-5.85108	-6.63473	-6.74866	-6.96041	-6.96041	-6.63473	-6.44601	-6.49003	-6.81591	-7.14169	-7.14169	-6.96041	-6.00291	-6.68909
TMEM108@hsa-miR-374b-5p@7mer-1a	TMEM108	hsa-miR-374b-5p	7mer-1a	-6.44601	-5.88766	-6.25387	-7.25016	-7.25016	-7.04689	-7.04689	-6.36389	-6.49003	-6.81591	-6.63473	-6.047	-5.85108	-6.63473	-6.74866	-6.96041	-6.96041	-6.63473	-6.44601	-6.49003	-6.81591	-7.14169	-7.14169	-6.96041	-6.00291	-6.68909
TMEM108@hsa-miR-374b-5p@8mer	TMEM108	hsa-miR-374b-5p	8mer	-6.44601	-5.88766	-6.25387	-7.25016	-7.25016	-7.04689	-7.04689	-6.36389	-6.49003	-6.81591	-6.63473	-6.047	-5.85108	-6.63473	-6.74866	-6.96041	-6.96041	-6.63473	-6.44601	-6.49003	-6.81591	-7.14169	-7.14169	-6.96041	-6.00291	-6.68909
TMEM108@hsa-miR-410-3p@7mer-1a	TMEM108	hsa-miR-410-3p	7mer-1a	-6.44601	-5.88766	-6.25387	-7.25016	-7.25016	-7.04689	-7.04689	-6.36389	-6.49003	-6.81591	-6.63473	-6.047	-5.85108	-6.63473	-6.74866	-6.96041	-6.96041	-6.63473	-6.44601	-6.49003	-6.81591	-7.14169	-7.14169	-6.96041	-6.00291	-6.68909
TMEM108@hsa-miR-410-3p@8mer	TMEM108	hsa-miR-410-3p	8mer	-6.44601	-5.88766	-6.25387	-7.25016	-7.25016	-7.04689	-7.04689	-6.36389	-6.49003	-5.71898	-6.63473	-6.047	-5.17666	-6.63473	-6.74866	-6.96041	-6.96041	-6.63473	-6.44601	-6.49003	-6.81591	-7.14169	-7.14169	-6.96041	-6.00291	-6.68909
TMEM109@hsa-miR-124-3p.1@8mer	TMEM109	hsa-miR-124-3p.1	8mer	-7.14169	-5.97413	-7.04689	-8.08784	-7.54159	-6.81591	-7.75363	-8.12142	-6.74866	-7.38235	-7.54159	-7.14169	-6.81591	-8.0756	-8.04984	-7.54159	-6.96041	-7.38235	-6.11645	-6.40471	-7.54159	-8.06774	-8.10074	-7.54159	-8.05671	-7.75363
TMEM109@hsa-miR-124-3p.2@8mer	TMEM109	hsa-miR-124-3p.2	8mer	-5.62892	-5.04125	-7.04689	-8.08784	-7.54159	-6.81591	-7.75363	-8.12142	-6.74866	-7.38235	-7.54159	-7.14169	-6.81591	-8.0756	-8.04984	-7.54159	-6.96041	-7.38235	-6.11645	-6.40471	-7.54159	-8.06774	-8.10074	-7.54159	-8.05671	-7.75363
TMEM109@hsa-miR-34a-5p@7mer-m8	TMEM109	hsa-miR-34a-5p	7mer-m8	-5.62892	-5.04125	-7.04689	-8.08784	-4.66768	-6.18507	-5.16216	-5.05312	-6.74866	-7.38235	-6.58404	-7.14169	-5.35343	-5.62892	-5.9376	-5.35343	-5.76557	-7.38235	-5.8107	-6.07624	-5.8107	-5.88766	-6.18507	-7.54159	-8.05671	-7.75363
TMEM109@hsa-miR-9-5p@8mer	TMEM109	hsa-miR-9-5p	8mer	-5.62892	-5.04125	-7.04689	-8.08784	-7.54159	-6.18507	-5.16216	-8.12142	-6.74866	-5.8107	-7.54159	-7.14169	-3.33456	-8.0756	-8.04984	-6.11645	-6.00291	-7.38235	-5.9116	-6.40471	-5.8107	-8.06774	-6.18507	-5.9116	-8.05671	-4.52697
TMEM110@hsa-let-7d-5p@7mer-m8	TMEM110	hsa-let-7d-5p	7mer-m8	-6.49003	-4.96181	-6.21896	-6.15159	-5.43381	-5.9376	-5.58444	-4.89657	-6.36389	-5.69544	-6.63473	-5.09239	-5.17666	-5.33823	-6.81591	-6.96041	-6.00291	-5.02628	-5.9116	-5.9376	-6.74866	-5.47379	-6.11645	-5.9116	-5.16216	-5.43381
TMEM110@hsa-miR-124-3p.1@8mer	TMEM110	hsa-miR-124-3p.1	8mer	-4.99759	-5.73973	-6.21896	-6.81591	-7.25016	-6.81591	-7.14169	-6.36389	-6.36389	-6.68909	-5.04125	-5.97413	-5.85108	-6.88592	-5.9376	-6.96041	-7.14169	-6.63473	-6.40471	-6.44601	-6.74866	-7.25016	-5.88766	-7.25016	-5.43381	-5.67465
TMEM110@hsa-miR-124-3p.2@7mer-m8	TMEM110	hsa-miR-124-3p.2	7mer-m8	-3.82756	-4.66768	-4.46077	-6.15159	-4.27407	-5.41254	-7.14169	-4.89657	-3.53916	-6.68909	-6.63473	-5.09239	-5.85108	-5.10513	-5.58444	-5.85108	-5.58444	-6.63473	-5.62892	-5.78793	-5.78793	-5.19464	-5.71898	-5.37329	-4.67888	-6.81591
TMEM110@hsa-miR-125b-5p@7mer-1a	TMEM110	hsa-miR-125b-5p	7mer-1a	-6.49003	-4.96181	-4.46077	-6.15159	-4.4097	-5.22534	-4.74722	-4.34068	-3.75175	-6.68909	-6.63473	-4.23831	-5.85108	-5.22534	-6.81591	-5.33823	-5.69544	-5.02628	-5.69544	-5.9376	-5.45117	-5.62892	-5.39239	-5.2442	-4.67888	-5.43381
TMEM110@hsa-miR-128-3p@7mer-1a	TMEM110	hsa-miR-128-3p	7mer-1a	-4.74722	-3.96433	-6.21896	-5.69544	-5.20878	-5.9376	-5.58444	-3.47037	-3.36504	-6.68909	-4.21049	-4.59043	-4.40207	-5.41254	-5.8107	-6.96041	-2.17887	-5.69544	-5.49467	-5.88766	-5.52134	-5.19464	-6.11645	-5.54298	-5.16216	-4.34068
TMEM110@hsa-miR-129-1-3p@7mer-m8	TMEM110	hsa-miR-129-1-3p	7mer-m8	-4.74722	-5.73973	-6.21896	-6.81591	-7.25016	-6.81591	-5.58444	-4.34068	-3.92824	-6.68909	-3.65914	-5.97413	-5.17666	-5.33823	-5.9376	-6.96041	-5.8107	-4.37362	-5.69544	-5.9376	-5.60818	-5.47379	-5.88766	-7.25016	-5.43381	-5.67465
TMEM110@hsa-miR-130b-3p@8mer	TMEM110	hsa-miR-130b-3p	8mer	-6.49003	-5.73973	-6.21896	-6.81591	-7.25016	-6.81591	-7.14169	-6.36389	-6.36389	-6.68909	-6.63473	-5.09239	-5.85108	-6.88592	-6.81591	-6.96041	-7.14169	-6.63473	-6.40471	-6.44601	-6.74866	-5.85108	-7.14169	-7.25016	-6.21896	-6.81591
TMEM110@hsa-miR-133a-3p.2@7mer-1a	TMEM110	hsa-miR-133a-3p.2	7mer-1a	-0.640204	-1.58759	-0.91343	-1.95038	-0.902039	-1.27065	-1.33654	-0.601179	-0.833259	-2.02545	-1.67354	-1.80378	-1.34741	-1.02637	-1.26838	-1.21056	-0.631279	-1.77444	-1.31182	-0.91014	-0.939919	-0.535989	-0.859697	-0.794503	-0.553721	-1.141
TMEM110@hsa-miR-142-3p.1@7mer-1a	TMEM110	hsa-miR-142-3p.1	7mer-1a	-4.31739	-5.73973	-6.21896	-6.81591	-4.617	-6.18507	-4.74722	-4.53779	-3.92824	-4.8457	-4.60823	-4.23831	-5.85108	-5.37329	-5.37329	-5.85108	-5.47379	-4.69187	-5.58444	-5.564	-5.78793	-5.85108	-5.39239	-5.9116	-5.43381	-6.81591
TMEM110@hsa-miR-153-3p@7mer-1a	TMEM110	hsa-miR-153-3p	7mer-1a	-6.49003	-5.73973	-6.21896	-6.81591	-7.25016	-6.81591	-7.14169	-6.36389	-6.36389	-6.68909	-6.63473	-5.97413	-5.85108	-6.88592	-6.81591	-6.96041	-7.14169	-6.63473	-6.40471	-6.44601	-6.74866	-7.25016	-7.14169	-7.25016	-6.21896	-5.13391
TMEM110@hsa-miR-199a-3p@7mer-m8	TMEM110	hsa-miR-199a-3p	7mer-m8	-4.99759	-5.73973	-6.21896	-6.81591	-7.25016	-5.9376	-7.14169	-6.36389	-4.4931	-6.68909	-6.63473	-4.59043	-5.17666	-5.564	-6.81591	-6.96041	-5.8107	-6.63473	-6.40471	-5.9376	-6.74866	-7.25016	-6.11645	-5.62892	-4.92563	-5.67465
TMEM110@hsa-miR-19a-3p@8mer	TMEM110	hsa-miR-19a-3p	8mer	-6.49003	-5.73973	-6.21896	-6.81591	-7.25016	-6.81591	-7.14169	-6.36389	-6.36389	-6.68909	-6.63473	-5.97413	-5.17666	-6.88592	-6.81591	-6.96041	-7.14169	-6.63473	-6.40471	-6.44601	-6.74866	-5.85108	-7.14169	-7.25016	-6.21896	-6.81591
TMEM110@hsa-miR-200a-3p@8mer	TMEM110	hsa-miR-200a-3p	8mer	-6.49003	-5.73973	-6.21896	-6.81591	-7.25016	-5.9376	-5.2442	-6.36389	-3.92824	-5.69544	-6.63473	-5.97413	-5.85108	-5.564	-5.58444	-6.96041	-5.8107	-5.69544	-5.9116	-6.44601	-5.78793	-5.85108	-5.88766	-5.9116	-5.16216	-5.13391
TMEM110@hsa-miR-224-5p@8mer	TMEM110	hsa-miR-224-5p	8mer	-6.49003	-5.73973	-6.21896	-6.81591	-7.25016	-6.81591	-7.14169	-6.36389	-6.36389	-5.69544	-6.63473	-5.97413	-5.85108	-6.88592	-6.81591	-6.96041	-7.14169	-6.63473	-6.40471	-6.44601	-6.74866	-7.25016	-7.14169	-7.25016	-5.43381	-5.67465
TMEM110@hsa-miR-27a-3p@7mer-m8	TMEM110	hsa-miR-27a-3p	7mer-m8	-2.52548	-1.83976	-2.215	-4.0741	-2.00424	-2.68931	-2.25518	-1.54646	-1.59694	-3.23779	-4.21049	-2.2572	-3.14673	-2.59393	-1.95703	-3.34609	-2.85693	-2.94228	-3.55249	-2.07927	-2.13156	-1.24792	-3.31606	-2.151	-1.75851	-2.67232
TMEM110@hsa-miR-30b-5p@7mer-1a	TMEM110	hsa-miR-30b-5p	7mer-1a	-6.49003	-5.73973	-6.21896	-6.81591	-7.25016	-6.81591	-7.14169	-6.36389	-6.36389	-6.68909	-6.63473	-5.97413	-5.85108	-6.88592	-6.81591	-6.96041	-7.14169	-6.63473	-6.40471	-6.44601	-6.74866	-7.25016	-7.14169	-7.25016	-6.21896	-6.81591
TMEM110@hsa-miR-410-3p@7mer-m8	TMEM110	hsa-miR-410-3p	7mer-m8	-6.49003	-5.73973	-6.21896	-6.81591	-7.25016	-6.81591	-7.14169	-6.36389	-6.36389	-6.68909	-6.63473	-5.97413	-5.85108	-6.88592	-6.81591	-6.96041	-7.14169	-6.63473	-6.40471	-6.44601	-6.74866	-7.25016	-7.14169	-7.25016	-6.21896	-6.81591
TMEM110@hsa-miR-448@8mer	TMEM110	hsa-miR-448	8mer	-6.49003	-5.73973	-6.21896	-6.81591	-7.25016	-6.81591	-7.14169	-6.36389	-6.36389	-6.68909	-6.63473	-5.97413	-5.85108	-6.88592	-6.81591	-6.96041	-7.14169	-6.63473	-6.40471	-6.44601	-6.74866	-7.25016	-7.14169	-7.25016	-6.21896	-6.81591
TMEM110@hsa-miR-488-3p@7mer-m8	TMEM110	hsa-miR-488-3p	7mer-m8	-4.99759	-5.73973	-4.46077	-5.88766	-4.4097	-6.81591	-5.2442	-3.47037	-3.16078	-6.68909	-5.04125	-5.09239	-5.85108	-5.49467	-5.69544	-5.85108	-7.14169	-6.63473	-5.69544	-5.41254	-5.52134	-4.75873	-5.2442	-5.37329	-4.14547	-4.74722
TMEM110@hsa-miR-495-3p@7mer-m8	TMEM110	hsa-miR-495-3p	7mer-m8	-1.71328	-2.30434	-2.0327	-3.37656	-1.3891	-2.5126	-1.91972	-1.92974	-1.98188	-3.02194	-3.02194	-2.98505	-2.80626	-2.44537	-2.36471	-2.25414	-3.74188	-2.43193	-4.41739	-2.36356	-3.68791	-1.50773	-2.5506	-2.8501	-1.48391	-3.14006
TMEM110@hsa-miR-7-5p@7mer-m8	TMEM110	hsa-miR-7-5p	7mer-m8	-4.31739	-4.40207	-4.0244	-5.564	-3.59772	-5.41254	-5.58444	-3.28471	-2.49842	-5.12046	-5.04125	-3.93381	-5.85108	-5.01073	-5.33823	-4.62682	-5.39239	-4.69187	-5.43381	-5.49467	-5.12046	-4.92563	-5.60818	-5.17666	-3.76823	-4.74722
TMEM110@hsa-miR-9-5p@7mer-1a	TMEM110	hsa-miR-9-5p	7mer-1a	-1.45171	-2.46629	-2.44417	-4.23831	-1.90681	-2.79949	-1.53419	-1.46181	-1.31216	-3.02194	-1.57498	-0.826078	-2.64341	-2.17887	-2.29949	-1.84184	-2.17887	-0.980256	-3.12677	-1.91149	-2.49574	-2.07416	-2.25414	-2.8501	-1.39512	-2.86882
TMEM115@hsa-miR-1271-5p@7mer-1a	TMEM115	hsa-miR-1271-5p	7mer-1a	-7.14169	-5.67465	-7.04689	-8.08402	-7.25016	-6.49003	-7.75363	-8.11752	-4.50142	-7.38235	-7.54159	-6.36389	-6.81591	-7.54159	-6.74866	-7.75363	-6.49003	-7.38235	-6.047	-6.047	-7.54159	-8.11441	-8.1218	-7.75363	-7.25016	-7.75363
TMEM115@hsa-miR-140-5p@8mer	TMEM115	hsa-miR-140-5p	8mer	-7.14169	-5.67465	-7.04689	-8.08402	-7.25016	-6.49003	-7.75363	-8.11752	-6.49003	-7.38235	-7.54159	-6.36389	-6.81591	-7.54159	-6.74866	-7.75363	-6.49003	-7.38235	-6.047	-6.36389	-7.54159	-8.11441	-8.1218	-7.75363	-7.25016	-7.75363
TMEM115@hsa-miR-142-3p.1@7mer-m8	TMEM115	hsa-miR-142-3p.1	7mer-m8	-7.14169	-5.67465	-5.39239	-8.08402	-5.43381	-6.49003	-7.75363	-8.11752	-6.49003	-7.38235	-7.54159	-5.2442	-6.81591	-5.62892	-6.74866	-7.75363	-6.00291	-7.38235	-6.047	-6.36389	-7.54159	-8.11441	-8.1218	-7.75363	-7.25016	-7.75363
TMEM115@hsa-miR-142-3p.2@7mer-m8	TMEM115	hsa-miR-142-3p.2	7mer-m8	-7.14169	-5.67465	-7.04689	-8.08402	-7.25016	-6.49003	-7.75363	-8.11752	-6.49003	-7.38235	-7.54159	-5.2442	-6.81591	-7.54159	-6.74866	-7.75363	-6.49003	-7.38235	-6.047	-6.36389	-7.54159	-8.11441	-8.1218	-7.75363	-7.25016	-7.75363
TMEM115@hsa-miR-182-5p@8mer	TMEM115	hsa-miR-182-5p	8mer	-7.14169	-5.67465	-7.04689	-8.08402	-7.25016	-6.49003	-7.75363	-8.11752	-6.49003	-7.38235	-7.54159	-6.36389	-6.81591	-7.54159	-6.74866	-7.75363	-6.49003	-7.38235	-6.047	-6.36389	-7.54159	-8.11441	-8.1218	-7.75363	-7.25016	-7.75363
TMEM115@hsa-miR-212-5p@7mer-m8	TMEM115	hsa-miR-212-5p	7mer-m8	-7.14169	-5.67465	-5.39239	-8.08402	-7.25016	-6.49003	-5.62892	-5.05312	-6.49003	-5.8107	-6.68909	-4.78038	-6.81591	-7.54159	-5.9376	-7.75363	-6.49003	-6.68909	-6.047	-5.88766	-5.8107	-5.71898	-8.1218	-5.9116	-7.25016	-5.73973
TMEM115@hsa-miR-24-3p@8mer	TMEM115	hsa-miR-24-3p	8mer	-4.39157	-4.66768	-3.50462	-5.9116	-4.62682	-5.8107	-4.0244	-4.35748	-3.38448	-5.02628	-4.46077	-3.4081	-4.55591	-5.37329	-5.78793	-6.11645	-5.69544	-4.25198	-5.43381	-5.88766	-5.58444	-5.71898	-5.67465	-4.8593	-4.8457	-5.52134
TMEM115@hsa-miR-296-5p@8mer	TMEM115	hsa-miR-296-5p	8mer	-4.75873	-5.67465	-3.50462	-5.30703	-5.01073	-5.13391	-4.1195	-4.17065	-2.91328	-5.02628	-3.69276	-2.80158	-3.8433	-5.09239	-5.58444	-4.7921	-5.45117	-3.79376	-5.54298	-4.97318	-5.37329	-5.35343	-5.43381	-5.30703	-4.25198	-4.64648
TMEM115@hsa-miR-486-5p@7mer-1a	TMEM115	hsa-miR-486-5p	7mer-1a	-7.14169	-5.67465	-7.04689	-6.21896	-7.25016	-5.8107	-7.75363	-8.11752	-6.49003	-7.38235	-5.69544	-6.36389	-6.81591	-5.49467	-6.74866	-7.75363	-6.49003	-6.28834	-6.047	-6.36389	-7.54159	-8.11441	-8.1218	-7.75363	-4.8457	-7.75363
TMEM115@hsa-miR-500b-5p@7mer-m8	TMEM115	hsa-miR-500b-5p	7mer-m8	-7.14169	-4.66768	-4.15156	-8.08402	-5.43381	-6.49003	-7.75363	-8.11752	-4.21049	-7.38235	-6.68909	-6.36389	-6.81591	-5.62892	-6.74866	-7.75363	-6.49003	-6.68909	-6.047	-6.36389	-5.8107	-8.11441	-6.18507	-7.75363	-5.49467	-7.75363
TMEM115@hsa-miR-665@7mer-m8	TMEM115	hsa-miR-665	7mer-m8	-4.39157	-4.93851	-3.8999	-8.08402	-5.22534	-5.8107	-4.66768	-4.17065	-3.77794	-5.02628	-4.89657	-4.45012	-5.35343	-5.35343	-5.52134	-4.7921	-5.78793	-5.2442	-5.67465	-6.047	-5.45117	-5.35343	-5.8107	-5.41254	-4.99759	-5.10513
TMEM115@hsa-miR-874-3p@7mer-m8	TMEM115	hsa-miR-874-3p	7mer-m8	-7.14169	-5.67465	-7.04689	-8.08402	-7.25016	-6.15159	-7.75363	-5.05312	-6.49003	-7.38235	-7.54159	-5.2442	-6.81591	-7.54159	-6.74866	-7.75363	-6.49003	-6.68909	-6.047	-6.36389	-7.54159	-8.11441	-8.1218	-7.75363	-5.28957	-7.75363
TMEM117@hsa-miR-124-3p.1@7mer-m8	TMEM117	hsa-miR-124-3p.1	7mer-m8	-6.44601	-8.08487	-4.59043	-8.18204	-6.28834	-6.28834	-7.54159	-5.02628	-6.49003	-7.38235	-6.047	-8.08536	-7.38235	-7.54159	-7.54159	-6.68909	-6.28834	-6.88592	-7.54159	-6.32557	-7.54159	-6.536	-7.25016	-6.40471	-5.52134	-7.75363
TMEM117@hsa-miR-489-3p@8mer	TMEM117	hsa-miR-489-3p	8mer	-6.44601	-8.08487	-6.44601	-8.18204	-6.28834	-8.12461	-7.54159	-8.06909	-6.49003	-7.38235	-7.25016	-8.08536	-7.38235	-7.54159	-7.54159	-6.68909	-6.28834	-6.88592	-5.9376	-8.17038	-7.54159	-6.536	-7.25016	-6.40471	-8.07647	-7.75363
TMEM119@hsa-miR-339-5p@8mer	TMEM119	hsa-miR-339-5p	8mer	-4.12631	-3.73176	-4.29568	-5.58444	-3.49191	-4.23138	-4.11217	-3.788	-4.13926	-4.39157	-4.23831	-4.16436	-2.46071	-5.17666	-5.06548	-5.60818	-5.2442	-4.66768	-5.54298	-4.53779	-4.8457	-4.43388	-5.06548	-7.38235	-4.0484	-3.28471
TMEM11@hsa-miR-140-3p.1@7mer-1a	TMEM11	hsa-miR-140-3p.1	7mer-1a	-6.15159	-5.73973	-6.00291	-6.58404	-5.41254	-6.74866	-6.74866	-5.78793	-5.9116	-6.49003	-6.36389	-4.97318	-5.67465	-6.36389	-6.536	-6.88592	-6.96041	-6.536	-6.44601	-6.07624	-6.536	-5.60818	-6.96041	-6.49003	-6.00291	-6.28834
TMEM11@hsa-miR-142-3p.2@7mer-1a	TMEM11	hsa-miR-142-3p.2	7mer-1a	-6.15159	-5.73973	-6.00291	-6.58404	-6.58404	-6.74866	-6.74866	-5.78793	-5.9116	-6.49003	-6.36389	-5.88766	-5.67465	-6.36389	-6.536	-6.88592	-6.96041	-6.536	-6.44601	-6.49003	-6.536	-6.88592	-6.96041	-6.49003	-6.00291	-6.28834
TMEM11@hsa-miR-148a-3p@8mer	TMEM11	hsa-miR-148a-3p	8mer	-6.15159	-5.73973	-6.00291	-6.58404	-6.58404	-6.74866	-6.74866	-5.78793	-5.9116	-6.49003	-6.36389	-5.88766	-5.67465	-6.36389	-6.536	-6.88592	-6.96041	-6.536	-6.44601	-6.49003	-6.536	-6.88592	-6.96041	-6.49003	-6.00291	-6.28834
TMEM11@hsa-miR-495-3p@7mer-1a	TMEM11	hsa-miR-495-3p	7mer-1a	-4.0932	-5.73973	-3.5794	-5.69544	-4.0484	-5.85108	-4.22398	-2.63984	-3.07392	-4.99759	-2.75042	-2.65214	-3.62974	-5.13391	-5.58444	-6.88592	-5.8107	-2.60666	-5.62892	-5.62892	-5.43381	-5.05312	-5.17666	-4.92563	-3.97716	-4.55591
TMEM11@hsa-miR-582-5p@7mer-m8	TMEM11	hsa-miR-582-5p	7mer-m8	-6.15159	-5.73973	-6.00291	-6.58404	-6.58404	-6.18507	-6.74866	-5.78793	-5.9116	-6.49003	-6.36389	-4.97318	-5.67465	-6.36389	-6.536	-4.27407	-6.96041	-4.35748	-6.44601	-6.49003	-5.60818	-6.88592	-6.07624	-5.85108	-5.39239	-5.60818
TMEM11@hsa-miR-760@7mer-m8	TMEM11	hsa-miR-760	7mer-m8	-4.91084	-5.73973	-6.00291	-5.32214	-6.58404	-6.74866	-6.74866	-5.78793	-4.42581	-6.49003	-6.36389	-5.88766	-4.51835	-6.36389	-6.536	-6.88592	-6.00291	-6.536	-6.44601	-6.49003	-6.536	-5.8107	-6.07624	-6.49003	-6.00291	-4.99759
TMEM120B@hsa-miR-1193@7mer-m8	TMEM120B	hsa-miR-1193	7mer-m8	-4.19684	-3.72692	-2.81529	-5.08019	-4.09985	-5.8107	-5.28957	-3.92824	-2.49313	-6.63473	-4.13926	-4.78038	-4.91084	-5.41254	-5.47379	-6.96041	-5.78793	-6.74866	-5.76557	-6.00291	-5.60818	-5.49467	-7.25016	-5.41254	-3.91687	-5.45117
TMEM120B@hsa-miR-125a-5p@8mer	TMEM120B	hsa-miR-125a-5p	8mer	-1.24825	-1.01865	-0.282434	-1.22241	-1.07093	-1.72331	-0.80373	-0.748449	-0.348397	-2.34163	-1.01588	-2.31959	-0.810565	-2.32748	-0.545263	-2.18465	-1.83563	-1.8413	-2.92181	-2.80846	-2.51108	-1.81954	-3.13344	-1.64739	-0.399723	-2.0557
TMEM120B@hsa-miR-128-3p@7mer-m8	TMEM120B	hsa-miR-128-3p	7mer-m8	-1.52276	-1.52394	-1.28217	-2.48113	-1.52853	-1.9128	-1.87364	-1.10756	-0.872887	-2.39259	-0.994132	-2.05434	-1.71568	-3.79376	-0.835282	-4.08012	-3.4205	-3.07965	-3.61079	-2.55549	-3.85365	-2.47687	-5.04125	-3.53439	-0.824298	-3.1879
TMEM120B@hsa-miR-1-3p@8mer	TMEM120B	hsa-miR-1-3p	8mer	-6.68909	-5.28957	-6.21896	-6.68909	-7.14169	-6.36389	-7.38235	-6.81591	-5.85108	-6.63473	-6.88592	-5.60818	-6.18507	-6.536	-6.536	-6.96041	-7.04689	-6.74866	-6.07624	-6.36389	-6.81591	-7.54159	-7.25016	-7.38235	-6.63473	-7.04689
TMEM120B@hsa-miR-140-3p.1@7mer-m8	TMEM120B	hsa-miR-140-3p.1	7mer-m8	-3.96433	-3.85365	-2.66302	-5.85108	-4.617	-5.8107	-4.99759	-3.03332	-2.34798	-5.35343	-3.87664	-4.31739	-4.67888	-5.13391	-5.14692	-6.96041	-5.78793	-4.67888	-5.67465	-5.9376	-6.81591	-5.49467	-6.15159	-5.27526	-4.17065	-5.13391
TMEM120B@hsa-miR-140-5p@7mer-m8	TMEM120B	hsa-miR-140-5p	7mer-m8	-2.38488	-1.80278	-1.37545	-3.33838	-1.78918	-2.35904	-2.24282	-1.38318	-1.02971	-2.52728	-1.24825	-2.23558	-2.00297	-4.20406	-1.01524	-4.88448	-4.01856	-3.60641	-4.46077	-4.63602	-4.59043	-3.41201	-5.14692	-3.77307	-1.46022	-3.62489
TMEM120B@hsa-miR-142-5p@7mer-m8	TMEM120B	hsa-miR-142-5p	7mer-m8	-6.68909	-5.28957	-6.21896	-6.68909	-7.14169	-6.36389	-7.38235	-6.81591	-5.85108	-6.63473	-6.88592	-5.60818	-6.18507	-6.536	-6.536	-6.96041	-7.04689	-6.74866	-6.07624	-6.36389	-6.81591	-7.54159	-7.25016	-7.38235	-6.63473	-7.04689
TMEM120B@hsa-miR-146a-5p@8mer	TMEM120B	hsa-miR-146a-5p	8mer	-6.68909	-4.83455	-6.21896	-6.68909	-5.43381	-6.11645	-7.38235	-4.91084	-4.42581	-5.67465	-4.46077	-5.60818	-5.22534	-5.564	-6.536	-6.96041	-7.04689	-6.74866	-6.07624	-6.36389	-5.78793	-7.54159	-7.25016	-7.38235	-5.43381	-7.04689
TMEM120B@hsa-miR-23a-3p@7mer-m8	TMEM120B	hsa-miR-23a-3p	7mer-m8	-6.68909	-5.28957	-6.21896	-6.68909	-7.14169	-6.36389	-7.38235	-4.91084	-5.85108	-6.63473	-6.88592	-5.60818	-6.18507	-6.536	-6.536	-6.96041	-6.00291	-6.00291	-5.9116	-6.36389	-6.81591	-7.54159	-6.15159	-7.38235	-5.43381	-7.04689
TMEM120B@hsa-miR-339-5p@7mer-m8	TMEM120B	hsa-miR-339-5p	7mer-m8	-0.288773	-0.769967	0.338274	-1.22241	-0.80519	-1.39885	-0.635393	-0.0592823	0.194531	-1.46105	-0.243089	-1.52688	-0.172527	-0.949832	0.588616	-2.62329	-0.841703	-1.68238	-1.56243	-2.39144	-1.88312	-1.34671	-3.24119	-1.64739	-0.490119	-1.7096
TMEM120B@hsa-miR-370-3p@7mer-m8	TMEM120B	hsa-miR-370-3p	7mer-m8	-4.75873	-3.45308	-2.28603	-4.061	-3.94668	-4.35748	-4.99759	-3.24465	-2.34798	-5.06548	-4.8128	-3.99491	-3.30858	-5.05312	-5.47379	-5.02628	-4.94932	-4.35748	-5.35343	-5.37329	-5.45117	-4.2819	-5.37329	-4.92563	-2.15556	-4.50142
TMEM120B@hsa-miR-423-5p@7mer-m8	TMEM120B	hsa-miR-423-5p	7mer-m8	-2.4194	-2.07207	-1.2142	-1.466	-1.66163	-2.12346	-1.87364	-1.43158	-1.04537	-2.69115	-1.65363	-2.05434	-2.26955	-3.06774	-1.8826	-2.06345	-1.9871	-1.86602	-2.26397	-2.19392	-4.21732	-2.0362	-3.31963	-1.91624	-0.213003	-3.4081
TMEM120B@hsa-miR-485-5p@7mer-1a	TMEM120B	hsa-miR-485-5p	7mer-1a	-6.68909	-5.28957	-6.21896	-6.68909	-5.43381	-6.36389	-5.58444	-4.38361	-4.42581	-6.63473	-5.45117	-4.78038	-4.91084	-5.564	-5.78793	-6.96041	-6.00291	-5.47379	-6.07624	-6.00291	-5.78793	-7.54159	-7.25016	-5.9116	-6.63473	-5.67465
TMEM120B@hsa-miR-493-3p@7mer-m8	TMEM120B	hsa-miR-493-3p	7mer-m8	-4.33312	-5.28957	-2.81529	-6.68909	-5.20878	-6.11645	-5.28957	-3.74672	-3.64864	-6.63473	-4.13926	-5.60818	-4.67888	-5.47379	-5.58444	-5.85108	-5.78793	-6.00291	-5.62892	-5.71898	-5.60818	-5.49467	-7.25016	-7.38235	-4.71298	-7.04689
TMEM120B@hsa-miR-543@7mer-m8	TMEM120B	hsa-miR-543	7mer-m8	-6.68909	-5.28957	-6.21896	-6.68909	-7.14169	-6.36389	-7.38235	-4.55591	-4.42581	-6.63473	-5.45117	-5.60818	-6.18507	-6.536	-6.536	-6.96041	-7.04689	-6.74866	-6.07624	-6.00291	-6.81591	-7.54159	-7.25016	-7.38235	-5.43381	-5.67465
TMEM120B@hsa-miR-7-5p@7mer-m8	TMEM120B	hsa-miR-7-5p	7mer-m8	-1.9764	-1.87257	-0.882729	-3.20526	-3.44906	-3.68327	-2.51108	-2.06409	-1.73884	-2.39259	-1.01588	-2.59544	-2.43911	-4.8457	-2.7588	-5.02628	-5.39239	-3.60641	-5.17666	-4.89657	-4.92563	-4.86956	-5.20878	-4.19684	-2.85457	-4.50142
TMEM120B@hsa-miR-873-5p.1@7mer-m8	TMEM120B	hsa-miR-873-5p.1	7mer-m8	-5.01073	-3.45308	-2.37349	-4.21732	-3.69276	-4.55591	-4.20406	-2.98231	-2.40539	-5.67465	-5.45117	-4.78038	-3.788	-5.05312	-5.16216	-5.47379	-4.78038	-3.60641	-5.58444	-5.49467	-5.12046	-4.2819	-5.27526	-5.19464	-1.92262	-4.50142
TMEM121@hsa-miR-143-3p@8mer	TMEM121	hsa-miR-143-3p	8mer	-7.04689	-5.16216	-8.26894	-7.25016	-5.67465	-6.28834	-7.75363	-5.14692	-6.63473	-8.05126	-8.33641	-5.41254	-8.15545	-5.52134	-5.8107	-7.04689	-5.8107	-6.96041	-5.85108	-5.97413	-5.9116	-5.88766	-6.28834	-6.11645	-5.28957	-5.76557
TMEM121@hsa-miR-30a-5p@8mer	TMEM121	hsa-miR-30a-5p	8mer	-7.04689	-5.16216	-8.26894	-7.25016	-5.67465	-6.28834	-7.75363	-5.14692	-6.63473	-8.05126	-7.54159	-5.41254	-8.15545	-5.52134	-5.8107	-7.04689	-5.8107	-6.96041	-5.85108	-5.97413	-5.9116	-5.88766	-6.28834	-6.11645	-3.79895	-5.76557
TMEM123@hsa-miR-106b-5p@7mer-m8	TMEM123	hsa-miR-106b-5p	7mer-m8	-4.0244	-3.4081	-1.38875	-4.64648	-1.86547	-5.17666	-3.03635	-4.03012	-2.86634	-4.59961	-2.43333	-2.27151	-3.91687	-5.39239	-5.88766	-5.28957	-5.71898	-4.91084	-5.73973	-5.71898	-5.32214	-4.43388	-5.54298	-5.17666	-5.60818	-5.65258
TMEM123@hsa-miR-125a-5p@7mer-m8	TMEM123	hsa-miR-125a-5p	7mer-m8	-4.0244	-4.72605	-4.69187	-5.76557	-4.71298	-5.564	-4.98476	-5.76557	-4.2819	-6.15159	-4.67888	-4.41739	-5.17666	-5.43381	-5.88766	-5.67465	-5.78793	-4.91084	-5.9116	-5.9376	-5.71898	-6.00291	-5.9116	-4.86956	-5.60818	-6.536
TMEM123@hsa-miR-128-3p@7mer-1a	TMEM123	hsa-miR-128-3p	7mer-1a	-0.379535	-1.51311	-0.860543	-1.5404	-0.47988	-1.94912	-1.05448	-2.7905	-1.89982	-2.39843	-1.75851	-1.06712	-3.05124	-4.52697	-3.72692	-2.55549	-3.98284	-2.74624	-3.21621	-4.34068	-2.2839	-3.33456	-3.20881	-2.09096	-3.48782	-4.52697
TMEM123@hsa-miR-140-5p@7mer-m8	TMEM123	hsa-miR-140-5p	7mer-m8	1.44759	0.33916	1.01613	0.0745895	1.67245	-0.580073	0.174998	-1.07775	0.0890667	0.0826653	-0.583674	0.0531265	-0.0399735	-0.312329	0.203726	0.0117786	-0.365711	-1.10121	-0.708911	-1.22997	-1.46562	-1.40985	-0.622392	-0.359209	-1.55542	-1.48189
TMEM123@hsa-miR-145-5p@7mer-1a	TMEM123	hsa-miR-145-5p	7mer-1a	-1.19492	-1.31114	-0.824617	-1.8699	0.327941	-2.28603	-1.08816	-2.42418	-1.33398	-1.81659	-1.03068	-1.55219	-4.59961	-3.66361	-2.10287	-3.81561	-3.80425	-1.85299	-4.56872	-3.91119	-4.7704	-4.43388	-3.6685	-3.44067	-4.24519	-5.12046
TMEM123@hsa-miR-199a-5p@7mer-1a	TMEM123	hsa-miR-199a-5p	7mer-1a	3.31514	2.32394	2.56402	2.23966	3.71266	1.82624	2.77421	0.905866	1.61134	1.92364	0.230418	1.30052	2.83573	1.81529	1.98347	1.67245	1.73111	-6.21896	1.78576	1.47275	1.38494	0.83471	1.58919	1.99096	0.322986	1.65202
TMEM123@hsa-miR-218-5p@7mer-m8	TMEM123	hsa-miR-218-5p	7mer-m8	-0.947688	-1.54122	-0.0685468	-3.22707	-0.321143	-3.8999	-1.91683	-2.7299	-1.33398	-1.62148	-1.61807	-0.84227	-2.81307	-3.90547	-4.23138	-4.86956	-4.72605	-2.13242	-4.91084	-5.04125	-5.12046	-3.76314	-3.06061	-3.75175	-3.16078	-4.66768
TMEM123@hsa-miR-27a-3p@7mer-m8	TMEM123	hsa-miR-27a-3p	7mer-m8	-3.75175	-4.13926	-2.86882	-5.60818	-4.00677	-5.564	-4.72605	-4.8128	-3.42848	-4.89657	-4.67888	-4.41739	-4.01856	-5.39239	-5.26036	-5.67465	-5.65258	-6.21896	-5.85108	-5.9116	-5.41254	-5.27526	-5.54298	-5.27526	-4.24519	-4.5806
TMEM123@hsa-miR-302b-3p@7mer-m8	TMEM123	hsa-miR-302b-3p	7mer-m8	-4.83455	-6.44601	-3.8999	-6.40471	-5.60818	-6.63473	-5.39239	-5.76557	-5.06548	-5.564	-4.67888	-5.16216	-4.59961	-5.52134	-5.88766	-5.28957	-5.78793	-5.35343	-5.9376	-6.68909	-5.71898	-6.00291	-5.9116	-6.047	-5.60818	-6.536
TMEM123@hsa-miR-320a@7mer-m8	TMEM123	hsa-miR-320a	7mer-m8	-3.34609	-4.48519	-3.12375	-4.97318	-3.14354	-5.41254	-3.68791	-4.8128	-2.58032	-4.89657	-5.69544	-3.68327	-1.71911	-5.52134	-5.78793	-5.28957	-5.65258	-5.35343	-5.85108	-5.78793	-5.41254	-5.67465	-5.60818	-4.97318	-4.99759	-3.5889
TMEM123@hsa-miR-374b-5p@8mer	TMEM123	hsa-miR-374b-5p	8mer	-1.23771	-2.38916	-1.99083	-4.36592	-0.95157	-2.379	-1.38987	-2.54483	-2.0865	-2.05368	-2.43333	-2.38707	-1.40273	-4.83455	-4.23138	-2.55549	-4.8593	-4.0741	-4.001	-3.56151	-2.46777	-4.67888	-4.8128	-4.23831	-3.79376	-3.65914
TMEM125@hsa-miR-137@7mer-1a	TMEM125	hsa-miR-137	7mer-1a	-6.18507	-6.11645	-8.1856	-8.08498	-8.0881	-6.15159	-6.11645	-8.31752	-7.75363	-8.05649	-7.75363	-7.75363	-5.41254	-7.04689	-6.28834	-8.07363	-5.88766	-8.15408	-6.11645	-6.44601	-8.09142	-7.54159	-7.54159	-7.54159	-8.08545	-7.75363
TMEM126B@hsa-miR-34c-5p@8mer	TMEM126B	hsa-miR-34c-5p	8mer	-4.99759	-6.44601	-5.71898	-6.21896	-5.564	-6.28834	-6.74866	-6.11645	-4.617	-6.047	-7.14169	-7.75363	-6.81591	-5.65258	-5.9376	-5.85108	-6.00291	-6.74866	-6.18507	-6.536	-6.96041	-5.88766	-6.21896	-5.9116	-5.58444	-6.00291
TMEM127@hsa-miR-1271-5p@7mer-1a	TMEM127	hsa-miR-1271-5p	7mer-1a	-3.92227	-4.32453	-3.37656	-5.62892	-3.4081	-3.96433	-4.55591	-4.35748	-2.7482	-3.81561	-4.25894	-4.65741	-3.04248	-5.10513	-5.78793	-6.88592	-6.00291	-4.67888	-5.73973	-5.9376	-5.71898	-5.65258	-5.65258	-5.62892	-5.16216	-4.98476
TMEM127@hsa-miR-140-3p.1@8mer	TMEM127	hsa-miR-140-3p.1	8mer	0.781541	0.898104	0.026397	0.0405749	0.718386	0.792236	0.541019	0.375355	-0.166517	0.176893	-0.466158	-0.286292	1.08869	0.181984	0.253931	0.424433	0.415109	0.0448808	0.324805	0.51619	0.806783	0.496758	0.642555	0.466014	-0.0934865	0.474481
TMEM127@hsa-miR-143-3p@7mer-m8	TMEM127	hsa-miR-143-3p	7mer-m8	0.65549	-0.128394	0.116795	-0.685051	-0.345387	0.0201626	-0.390763	-0.538787	-0.83672	-0.21488	0.43566	0.763401	0.421702	-0.446683	-0.403293	0.313319	-1.02787	0.59372	-0.445757	0.051163	0.414656	-0.4238	-0.245127	-0.0192746	-0.622693	-0.256323
TMEM127@hsa-miR-148a-3p@7mer-1a	TMEM127	hsa-miR-148a-3p	7mer-1a	-3.59336	-4.63602	-5.39239	-4.99759	-4.617	-4.71298	-5.01073	-3.52571	-4.25894	-4.41739	-4.25894	-3.50875	-4.42581	-5.39239	-5.78793	-4.45012	-5.69544	-4.25198	-5.67465	-5.65258	-5.10513	-7.25016	-5.65258	-5.62892	-4.92563	-5.58444
TMEM127@hsa-miR-17-5p@8mer	TMEM127	hsa-miR-17-5p	8mer	-0.48572	-1.52199	-0.942864	-1.70686	-0.897248	-0.624575	-1.00305	-1.00246	-1.80581	-1.21586	-0.638977	-0.107104	-0.425066	-1.56325	-1.35579	-1.23532	-1.71762	-0.153588	-1.27336	-1.05448	-0.213801	-2.08296	-1.48584	-1.61544	-1.77971	-1.47407
TMEM127@hsa-miR-181b-5p@8mer	TMEM127	hsa-miR-181b-5p	8mer	-4.80234	-5.58444	-4.15787	-6.44601	-5.33823	-6.36389	-6.25387	-5.62892	-5.01073	-5.564	-4.25894	-5.41254	-5.62892	-5.564	-5.88766	-6.88592	-7.04689	-6.44601	-6.25387	-6.07624	-6.18507	-7.25016	-6.047	-5.62892	-6.21896	-6.21896
TMEM127@hsa-miR-182-5p@7mer-1a	TMEM127	hsa-miR-182-5p	7mer-1a	-2.78417	-2.90083	-3.74188	-4.37362	-3.25864	-3.49614	-3.63448	-3.52571	-2.7482	-4.41739	-4.8128	-2.55214	-5.62892	-4.89657	-5.13391	-4.45012	-5.52134	-2.94228	-5.30703	-4.64648	-4.44174	-4.93851	-5.14692	-4.53779	-3.53011	-5.26036
TMEM127@hsa-miR-202-5p@8mer	TMEM127	hsa-miR-202-5p	8mer	-3.92227	-3.75775	-3.12375	-5.9376	-3.57505	-4.32453	-4.74722	-3.27356	-3.68327	-5.22534	-6.00291	-5.41254	-5.01073	-5.17666	-5.45117	-6.88592	-5.45117	-5.47379	-5.49467	-5.54298	-5.58444	-5.47379	-5.65258	-4.53779	-4.92563	-6.21896
TMEM127@hsa-miR-212-5p@8mer	TMEM127	hsa-miR-212-5p	8mer	-2.85457	-2.73845	-2.72801	-4.7921	-3.25864	-4.11217	-2.71833	-2.98769	-2.36584	-3.49614	-3.10776	-2.3449	-2.26296	-4.97318	-5.16216	-3.8999	-5.45117	-3.68791	-5.26036	-4.44174	-4.16436	-4.40207	-4.53779	-4.33312	-4.0484	-3.75175
TMEM127@hsa-miR-218-5p@7mer-1a	TMEM127	hsa-miR-218-5p	7mer-1a	0.411921	0.059267	-0.0073641	-0.517338	0.121357	0.419858	-0.241987	-0.392157	-0.681479	-0.389513	-0.00620242	0.734584	0.677355	-0.298269	-0.370418	-0.155112	-0.138952	0.173646	0.379108	0.487164	0.693638	-0.0318075	-0.0321746	-0.129962	-0.531351	0.346279
TMEM127@hsa-miR-299-3p@7mer-1a	TMEM127	hsa-miR-299-3p	7mer-1a	0.892842	0.71367	-0.359837	0.127577	0.851709	0.737361	-0.00851697	0.146877	-0.548003	0.354081	-0.538183	-0.270467	1.19502	-0.258258	0.14021	0.000554452	0.167741	-0.633021	0.136351	0.543602	0.531032	0.390929	0.527133	0.571255	-0.197941	0.274099
TMEM127@hsa-miR-29a-3p@7mer-m8	TMEM127	hsa-miR-29a-3p	7mer-m8	0.169903	-0.117768	-0.13932	-0.633923	-0.0837188	0.247303	-0.408029	-0.552221	-0.731377	-0.454178	-0.123932	0.690301	0.586554	-0.521674	-0.52538	-0.376844	-0.299007	0.0173732	0.242528	0.22436	0.544627	-0.321525	-0.0915978	-0.32688	-0.794503	0.302633
TMEM127@hsa-miR-326@7mer-m8	TMEM127	hsa-miR-326	7mer-m8	-1.10434	-2.04766	-1.68238	-2.77141	-1.17324	-1.51672	-2.09738	-2.34588	-1.91624	-2.143	-1.33654	-0.589421	-1.60983	-3.27727	-3.03635	-1.33001	-4.40207	-1.38799	-2.91328	-3.0129	-2.00364	-2.08296	-3.18454	-2.35258	-2.38262	-3.75175
TMEM127@hsa-miR-330-5p@7mer-m8	TMEM127	hsa-miR-330-5p	7mer-m8	-1.10434	-2.04766	-1.68238	-2.77141	-1.17324	-1.51672	-2.09738	-2.34588	-1.91624	-2.143	-1.33654	-0.589421	-1.60983	-3.27727	-3.03635	-1.33001	-4.40207	-1.38799	-2.91328	-3.0129	-2.00364	-2.08296	-3.18454	-2.35258	-2.38262	-3.75175
TMEM127@hsa-miR-370-3p@7mer-m8	TMEM127	hsa-miR-370-3p	7mer-m8	-4.25894	-4.91084	-3.74188	-5.9376	-5.33823	-5.8107	-6.25387	-5.62892	-5.01073	-6.15159	-6.00291	-4.65741	-2.82422	-5.39239	-5.78793	-6.88592	-5.69544	-6.44601	-5.62892	-5.20878	-5.30703	-7.25016	-6.047	-5.02628	-5.43381	-5.26036
TMEM127@hsa-miR-425-5p@7mer-1a	TMEM127	hsa-miR-425-5p	7mer-1a	-0.474355	-2.60198	-0.671667	-1.74377	-0.85772	-0.624575	-1.43502	-1.47253	-1.40914	-1.24792	-0.466158	-0.717585	-0.886216	-2.18136	-2.32259	-1.09999	-2.76513	-0.67285	-2.07416	-3.91687	-1.78534	-2.35044	-2.23104	-2.35258	-3.0129	-1.49783
TMEM127@hsa-miR-495-3p@7mer-m8	TMEM127	hsa-miR-495-3p	7mer-m8	0.646218	0.789228	-0.511039	-0.064211	0.661295	0.599244	0.238548	0.323957	-0.251405	0.364428	-0.442033	0.241168	0.801106	0.398743	0.23167	0.282068	0.243367	0.443222	0.467403	0.823624	1.24621	0.455107	0.384977	0.660173	0.0993288	0.378082
TMEM127@hsa-miR-874-3p@7mer-m8	TMEM127	hsa-miR-874-3p	7mer-m8	-3.05124	-2.67232	-2.72801	-5.09239	-3.04537	-2.59241	-3.00436	-2.56298	-2.40307	-4.03012	-2.83614	-2.24954	-3.63448	-5.10513	-5.13391	-4.45012	-5.45117	-1.75406	-5.01073	-4.061	-4.59043	-4.93851	-4.69187	-4.33312	-3.69276	-5.26036
TMEM128@hsa-miR-124-3p.1@7mer-m8	TMEM128	hsa-miR-124-3p.1	7mer-m8	-6.21896	-7.25016	-4.7704	-8.07498	-6.28834	-8.07386	-7.54159	-8.1154	-6.58404	-7.38235	-6.536	-6.28834	-7.54159	-6.74866	-6.40471	-6.40471	-6.047	-6.96041	-7.38235	-8.06835	-7.54159	-6.18507	-6.96041	-5.85108	-7.25016	-7.54159
TMEM129@hsa-miR-124-3p.1@7mer-1a	TMEM129	hsa-miR-124-3p.1	7mer-1a	-7.14169	-4.93851	-7.04689	-8.08073	-7.25016	-6.15159	-7.75363	-8.08112	-4.50142	-7.38235	-7.54159	-6.18507	-6.81591	-7.04689	-5.88766	-6.11645	-5.88766	-7.38235	-5.85108	-6.36389	-7.54159	-8.10542	-5.9116	-7.54159	-7.25016	-5.71898
TMEM129@hsa-miR-124-3p.2@7mer-m8	TMEM129	hsa-miR-124-3p.2	7mer-m8	-7.14169	-5.65258	-7.04689	-6.21896	-5.43381	-6.15159	-5.62892	-5.02628	-6.36389	-7.38235	-7.54159	-6.18507	-6.81591	-7.04689	-6.536	-7.54159	-6.25387	-6.63473	-6.00291	-6.36389	-7.54159	-5.88766	-8.1165	-7.54159	-7.25016	-7.54159
TMEM129@hsa-miR-141-3p@8mer	TMEM129	hsa-miR-141-3p	8mer	-7.14169	-5.65258	-7.04689	-8.08073	-7.25016	-6.44601	-7.75363	-8.08112	-6.36389	-7.38235	-7.54159	-6.18507	-6.81591	-7.04689	-6.536	-7.54159	-6.25387	-7.38235	-6.00291	-6.36389	-7.54159	-8.10542	-8.1165	-7.54159	-7.25016	-7.54159
TMEM129@hsa-miR-183-5p.2@7mer-m8	TMEM129	hsa-miR-183-5p.2	7mer-m8	-7.14169	-5.65258	-7.04689	-6.21896	-5.43381	-6.44601	-7.75363	-8.08112	-6.36389	-5.8107	-7.54159	-6.18507	-6.81591	-7.04689	-6.536	-7.54159	-6.25387	-7.38235	-6.00291	-6.36389	-5.8107	-8.10542	-8.1165	-7.54159	-7.25016	-7.54159
TMEM129@hsa-miR-665@7mer-1a	TMEM129	hsa-miR-665	7mer-1a	-4.31037	-4.33312	-7.04689	-8.08073	-5.01073	-5.8107	-7.75363	-4.17065	-2.8501	-4.37362	-6.74866	-6.18507	-5.01073	-5.12046	-5.78793	-5.69544	-5.71898	-6.25387	-5.67465	-6.36389	-7.54159	-5.69544	-5.28957	-5.62892	-4.99759	-5.71898
TMEM129@hsa-miR-802@7mer-m8	TMEM129	hsa-miR-802	7mer-m8	-7.14169	-5.65258	-7.04689	-8.08073	-5.43381	-6.44601	-7.75363	-8.08112	-4.50142	-7.38235	-7.54159	-6.18507	-6.81591	-7.04689	-6.536	-7.54159	-5.88766	-7.38235	-6.00291	-6.36389	-7.54159	-8.10542	-8.1165	-7.54159	-7.25016	-5.71898
TMEM130@hsa-miR-141-3p@8mer	TMEM130	hsa-miR-141-3p	8mer	-7.04689	-5.88766	-6.81591	-7.54159	-7.25016	-6.536	-7.54159	-7.75363	-6.18507	-6.96041	-7.38235	-6.36389	-6.36389	-8.0508	-7.54159	-7.38235	-7.04689	-7.25016	-6.11645	-6.40471	-7.54159	-8.05737	-8.08679	-7.54159	-7.25016	-7.75363
TMEM130@hsa-miR-340-5p@8mer	TMEM130	hsa-miR-340-5p	8mer	-4.8593	-5.02628	-4.99759	-6.21896	-3.94668	-4.8128	-4.72605	-7.75363	-4.15156	-4.80234	-4.88448	-6.36389	-4.14547	-5.35343	-5.62892	-3.21621	-5.60818	-4.67888	-5.37329	-5.85108	-5.47379	-5.06548	-5.8107	-5.62892	-7.25016	-5.10513
TMEM130@hsa-miR-6835-3p@8mer	TMEM130	hsa-miR-6835-3p	8mer	-7.04689	-5.88766	-6.81591	-7.54159	-7.25016	-6.536	-7.54159	-7.75363	-6.18507	-6.96041	-7.38235	-6.36389	-6.36389	-8.0508	-7.54159	-7.38235	-7.04689	-7.25016	-6.11645	-6.40471	-7.54159	-8.05737	-8.08679	-7.54159	-7.25016	-7.75363
TMEM131@hsa-miR-181a-5p@8mer	TMEM131	hsa-miR-181a-5p	8mer	-4.53779	-4.08701	-6.88592	-6.21896	-6.44601	-8.10877	-5.49467	-8.18881	-7.38235	-5.13391	-5.58444	-6.36389	-5.47379	-5.41254	-5.69544	-5.65258	-5.60818	-6.536	-7.25016	-6.00291	-5.85108	-6.49003	-6.11645	-5.85108	-5.33823	-4.99759
TMEM131@hsa-miR-216a-5p@7mer-m8	TMEM131	hsa-miR-216a-5p	7mer-m8	0.0560917	0.217918	-0.532282	-0.568765	-0.161316	-0.10189	-0.705879	-0.650685	-0.800804	0.280717	-1.19196	-0.778559	-1.52158	0.0209294	0.294087	0.121357	0.296704	-0.226206	-0.424147	-0.349368	-0.30894	-0.294695	-0.219694	0.0932277	-0.4297	-0.874377
TMEM132A@hsa-miR-29a-3p@7mer-m8	TMEM132A	hsa-miR-29a-3p	7mer-m8	-7.04689	-5.22534	-6.96041	-6.21896	-6.00291	-6.25387	-7.54159	-6.36389	-4.617	-6.15159	-7.75363	-6.25387	-6.74866	-5.62892	-5.9376	-7.38235	-6.00291	-7.38235	-5.9116	-6.15159	-7.25016	-7.25016	-6.74866	-6.32557	-5.85108	-5.9376
TMEM132B@hsa-miR-106a-5p@8mer	TMEM132B	hsa-miR-106a-5p	8mer	-5.16216	-5.37329	-4.92563	-6.28834	-5.73973	-6.44601	-5.62892	-5.54298	-4.99759	-5.88766	-5.04125	-5.60818	-5.564	-5.97413	-6.18507	-5.97413	-6.81591	-5.69544	-6.81591	-7.04689	-6.047	-6.40471	-6.32557	-6.11645	-5.85108	-5.78793
TMEM132B@hsa-miR-10a-5p@8mer	TMEM132B	hsa-miR-10a-5p	8mer	-5.16216	-5.37329	-4.92563	-6.28834	-5.26036	-6.44601	-5.62892	-5.54298	-4.99759	-5.88766	-5.04125	-5.60818	-5.564	-5.97413	-6.18507	-5.97413	-6.81591	-5.69544	-6.81591	-7.04689	-6.047	-6.40471	-6.32557	-6.11645	-5.85108	-5.78793
TMEM132B@hsa-miR-137@7mer-m8	TMEM132B	hsa-miR-137	7mer-m8	-5.16216	-5.37329	-4.92563	-6.28834	-5.73973	-6.44601	-5.62892	-5.54298	-4.99759	-5.88766	-5.04125	-5.60818	-5.564	-5.97413	-6.18507	-5.97413	-6.81591	-5.69544	-6.81591	-7.04689	-6.047	-6.40471	-6.32557	-6.11645	-5.85108	-5.78793
TMEM132B@hsa-miR-143-3p@7mer-m8	TMEM132B	hsa-miR-143-3p	7mer-m8	-5.16216	-5.37329	-3.94668	-6.28834	-4.43388	-6.44601	-5.62892	-4.25198	-3.39209	-5.88766	-5.04125	-5.60818	-5.564	-5.97413	-5.85108	-5.43381	-5.78793	-5.69544	-6.81591	-6.047	-6.047	-4.97318	-6.32557	-6.11645	-4.8457	-5.78793
TMEM132B@hsa-miR-181a-5p@8mer	TMEM132B	hsa-miR-181a-5p	8mer	-5.16216	-5.37329	-4.92563	-6.28834	-5.73973	-6.44601	-5.62892	-4.25198	-4.25894	-5.88766	-5.04125	-5.60818	-5.564	-5.97413	-6.18507	-5.97413	-6.81591	-5.69544	-6.81591	-7.04689	-6.047	-5.76557	-6.32557	-6.11645	-5.85108	-5.78793
TMEM132B@hsa-miR-186-5p@7mer-m8	TMEM132B	hsa-miR-186-5p	7mer-m8	-5.16216	-5.37329	-4.92563	-6.28834	-5.73973	-6.44601	-5.62892	-5.54298	-4.99759	-5.88766	-5.04125	-5.60818	-5.564	-5.97413	-6.18507	-5.97413	-6.81591	-5.69544	-6.81591	-7.04689	-6.047	-6.40471	-6.32557	-6.11645	-5.85108	-5.78793
TMEM132B@hsa-miR-19a-3p@7mer-m8	TMEM132B	hsa-miR-19a-3p	7mer-m8	-5.16216	-5.37329	-4.92563	-6.28834	-5.26036	-6.44601	-5.62892	-5.54298	-4.25894	-5.88766	-5.04125	-5.60818	-5.564	-5.97413	-6.18507	-5.97413	-6.81591	-5.69544	-6.81591	-7.04689	-6.047	-6.40471	-6.32557	-6.11645	-5.85108	-5.78793
TMEM132B@hsa-miR-218-5p@7mer-m8	TMEM132B	hsa-miR-218-5p	7mer-m8	-5.16216	-5.37329	-4.92563	-6.28834	-5.73973	-6.44601	-5.62892	-5.54298	-4.99759	-5.88766	-5.04125	-5.60818	-5.564	-5.97413	-6.18507	-5.97413	-6.81591	-5.69544	-6.81591	-7.04689	-6.047	-6.40471	-6.32557	-6.11645	-5.85108	-5.78793
TMEM132B@hsa-miR-221-3p@7mer-m8	TMEM132B	hsa-miR-221-3p	7mer-m8	-5.16216	-5.37329	-4.92563	-6.28834	-5.73973	-6.44601	-5.62892	-5.54298	-4.99759	-5.88766	-5.04125	-5.60818	-5.564	-5.97413	-6.18507	-5.97413	-6.81591	-5.69544	-6.81591	-7.04689	-6.047	-6.40471	-6.32557	-6.11645	-5.85108	-5.78793
TMEM132B@hsa-miR-224-5p@7mer-m8	TMEM132B	hsa-miR-224-5p	7mer-m8	-5.16216	-5.37329	-4.92563	-6.28834	-4.43388	-6.44601	-5.62892	-4.25198	-3.93381	-5.88766	-4.23831	-5.60818	-5.564	-5.97413	-6.18507	-5.97413	-6.00291	-3.04248	-6.81591	-5.73973	-5.45117	-5.76557	-5.9116	-5.58444	-3.89403	-5.78793
TMEM132B@hsa-miR-328-3p@7mer-m8	TMEM132B	hsa-miR-328-3p	7mer-m8	-5.16216	-5.37329	-4.92563	-6.28834	-5.73973	-6.44601	-5.62892	-5.54298	-4.99759	-5.88766	-5.04125	-5.60818	-5.564	-5.97413	-6.18507	-5.97413	-6.81591	-5.69544	-6.81591	-7.04689	-6.047	-6.40471	-6.32557	-6.11645	-5.85108	-5.78793
TMEM132B@hsa-miR-370-3p@7mer-m8	TMEM132B	hsa-miR-370-3p	7mer-m8	-5.16216	-5.37329	-4.92563	-6.28834	-5.73973	-6.44601	-5.62892	-5.54298	-4.99759	-5.88766	-5.04125	-5.60818	-5.564	-5.97413	-6.18507	-5.97413	-6.81591	-5.69544	-6.81591	-7.04689	-6.047	-6.40471	-6.32557	-6.11645	-5.85108	-5.78793
TMEM132B@hsa-miR-377-3p@8mer	TMEM132B	hsa-miR-377-3p	8mer	-5.16216	-5.37329	-4.92563	-6.28834	-4.80234	-6.44601	-5.10513	-4.04207	-4.25894	-5.88766	-5.04125	-4.31739	-5.564	-5.97413	-6.18507	-5.97413	-6.81591	-3.45725	-6.81591	-6.18507	-6.047	-5.58444	-5.9116	-5.73973	-5.06548	-5.54298
TMEM132B@hsa-miR-410-3p@7mer-1a	TMEM132B	hsa-miR-410-3p	7mer-1a	-5.16216	-5.37329	-4.92563	-6.28834	-5.73973	-6.44601	-5.62892	-5.54298	-4.99759	-5.88766	-5.04125	-5.60818	-5.564	-5.97413	-6.18507	-5.97413	-6.81591	-5.69544	-6.81591	-7.04689	-6.047	-6.40471	-6.32557	-6.11645	-5.85108	-5.78793
TMEM132B@hsa-miR-491-5p@7mer-1a	TMEM132B	hsa-miR-491-5p	7mer-1a	-5.16216	-5.37329	-4.92563	-6.28834	-5.73973	-6.44601	-5.62892	-5.54298	-4.25894	-5.88766	-5.04125	-4.31739	-5.564	-5.97413	-5.85108	-5.97413	-6.00291	-4.34784	-5.85108	-6.18507	-6.047	-6.40471	-6.32557	-6.11645	-5.37329	-5.78793
TMEM132B@hsa-miR-493-5p@7mer-m8	TMEM132B	hsa-miR-493-5p	7mer-m8	-5.16216	-5.37329	-4.92563	-6.28834	-5.73973	-6.44601	-5.10513	-5.54298	-4.99759	-5.88766	-5.04125	-5.60818	-5.564	-5.97413	-6.18507	-5.97413	-6.81591	-5.69544	-6.81591	-7.04689	-6.047	-6.40471	-6.32557	-6.11645	-5.06548	-5.78793
TMEM132B@hsa-miR-504-5p.1@7mer-1a	TMEM132B	hsa-miR-504-5p.1	7mer-1a	-5.16216	-5.37329	-4.92563	-6.28834	-5.73973	-6.44601	-5.62892	-5.54298	-4.99759	-5.88766	-5.04125	-5.60818	-5.564	-5.97413	-6.18507	-5.97413	-6.81591	-5.69544	-6.81591	-7.04689	-6.047	-6.40471	-6.32557	-6.11645	-5.37329	-5.78793
TMEM132B@hsa-miR-653-5p@7mer-m8	TMEM132B	hsa-miR-653-5p	7mer-m8	-5.16216	-5.37329	-3.94668	-6.28834	-5.26036	-6.44601	-5.62892	-5.54298	-4.25894	-5.88766	-5.04125	-5.60818	-5.564	-5.97413	-6.18507	-5.97413	-6.81591	-4.97318	-5.85108	-6.047	-6.047	-5.22534	-5.78793	-6.11645	-4.33312	-5.54298
TMEM132B@hsa-miR-876-5p@8mer	TMEM132B	hsa-miR-876-5p	8mer	-5.16216	-5.37329	-4.92563	-6.28834	-5.73973	-6.44601	-5.62892	-5.54298	-4.25894	-5.88766	-5.04125	-5.60818	-5.564	-5.97413	-6.18507	-4.88448	-6.00291	-5.69544	-5.9116	-6.18507	-6.047	-6.40471	-6.32557	-6.11645	-5.06548	-5.78793
TMEM132C@hsa-miR-138-5p@7mer-1a	TMEM132C	hsa-miR-138-5p	7mer-1a	-6.40471	-6.58404	-6.40471	-7.54159	-6.36389	-7.04689	-6.74866	-7.75363	-6.49003	-6.81591	-6.81591	-7.54159	-6.25387	-5.49467	-7.75363	-6.96041	-6.00291	-6.15159	-6.74866	-6.21896	-5.8107	-5.43381	-7.25016	-5.85108	-6.63473	-6.74866
TMEM132C@hsa-miR-376c-3p@7mer-m8	TMEM132C	hsa-miR-376c-3p	7mer-m8	-6.40471	-6.58404	-6.40471	-7.54159	-6.36389	-7.04689	-6.74866	-7.75363	-6.49003	-5.71898	-6.81591	-7.54159	-6.25387	-7.54159	-7.75363	-4.91084	-7.04689	-6.15159	-6.74866	-6.07624	-7.38235	-5.62892	-7.25016	-6.68909	-4.31037	-6.74866
TMEM132C@hsa-miR-495-3p@7mer-1a	TMEM132C	hsa-miR-495-3p	7mer-1a	-6.40471	-6.58404	-6.40471	-7.54159	-6.36389	-7.04689	-6.74866	-7.75363	-6.49003	-6.81591	-6.81591	-7.54159	-6.25387	-5.62892	-5.9376	-6.96041	-5.8107	-5.52134	-6.74866	-5.9376	-5.43381	-5.43381	-7.25016	-5.85108	-4.96181	-5.67465
TMEM132D@hsa-miR-101-3p.1@8mer	TMEM132D	hsa-miR-101-3p.1	8mer	-6.44601	-6.25387	-6.40471	-7.25016	-6.68909	-6.81591	-6.96041	-6.32557	-6.15159	-6.81591	-6.74866	-6.44601	-5.78793	-6.74866	-6.88592	-6.96041	-6.74866	-6.74866	-6.36389	-6.536	-7.14169	-7.25016	-7.25016	-6.88592	-6.11645	-6.81591
TMEM132D@hsa-miR-101-3p.2@7mer-1a	TMEM132D	hsa-miR-101-3p.2	7mer-1a	-6.44601	-6.25387	-6.40471	-7.25016	-6.68909	-6.81591	-6.96041	-6.32557	-6.15159	-6.81591	-6.74866	-6.44601	-5.78793	-6.74866	-6.88592	-6.96041	-6.74866	-6.74866	-6.36389	-6.536	-7.14169	-7.25016	-7.25016	-6.88592	-6.11645	-6.81591
TMEM132D@hsa-miR-101-3p.2@7mer-m8	TMEM132D	hsa-miR-101-3p.2	7mer-m8	-6.44601	-6.25387	-6.40471	-7.25016	-6.68909	-6.81591	-6.96041	-6.32557	-6.15159	-6.81591	-6.74866	-6.44601	-5.78793	-6.74866	-6.88592	-6.96041	-6.74866	-6.74866	-6.36389	-6.536	-7.14169	-7.25016	-7.25016	-6.88592	-6.11645	-6.81591
TMEM132D@hsa-miR-139-5p@8mer	TMEM132D	hsa-miR-139-5p	8mer	-6.44601	-6.25387	-6.40471	-7.25016	-6.68909	-6.81591	-6.96041	-6.32557	-6.15159	-6.81591	-6.74866	-6.44601	-5.78793	-6.74866	-6.88592	-6.96041	-6.74866	-6.74866	-6.36389	-6.536	-7.14169	-7.25016	-7.25016	-6.88592	-6.11645	-6.81591
TMEM132D@hsa-miR-181a-5p@7mer-1a	TMEM132D	hsa-miR-181a-5p	7mer-1a	-6.44601	-6.25387	-6.40471	-7.25016	-6.68909	-6.81591	-6.96041	-6.32557	-6.15159	-6.81591	-6.74866	-6.44601	-5.78793	-6.74866	-6.88592	-6.96041	-6.74866	-6.74866	-6.36389	-6.536	-7.14169	-7.25016	-7.25016	-6.88592	-6.11645	-6.81591
TMEM132D@hsa-miR-340-5p@7mer-1a	TMEM132D	hsa-miR-340-5p	7mer-1a	-6.44601	-6.25387	-6.40471	-7.25016	-6.68909	-6.81591	-6.96041	-6.32557	-6.15159	-6.81591	-6.74866	-6.44601	-5.78793	-6.74866	-6.88592	-6.96041	-6.74866	-6.74866	-6.36389	-6.536	-7.14169	-7.25016	-7.25016	-6.88592	-6.11645	-6.81591
TMEM132D@hsa-miR-582-5p@7mer-1a	TMEM132D	hsa-miR-582-5p	7mer-1a	-6.44601	-6.25387	-6.40471	-7.25016	-6.68909	-6.81591	-6.96041	-6.32557	-6.15159	-6.81591	-6.74866	-6.44601	-5.78793	-6.74866	-6.88592	-6.96041	-6.74866	-6.74866	-6.36389	-6.536	-7.14169	-7.25016	-7.25016	-6.88592	-6.11645	-6.81591
TMEM132E@hsa-miR-125a-5p@7mer-1a	TMEM132E	hsa-miR-125a-5p	7mer-1a	-4.98476	-5.28957	-7.25016	-6.21896	-7.04689	-6.047	-5.17666	-5.02628	-4.23138	-5.8107	-6.88592	-1.94432	-2.79949	-5.65258	-5.62892	-6.11645	-5.8107	-6.74866	-6.00291	-6.21896	-5.47379	-5.88766	-5.8107	-5.9116	-5.9116	-5.04125
TMEM132E@hsa-miR-128-3p@7mer-m8	TMEM132E	hsa-miR-128-3p	7mer-m8	-5.65258	-5.28957	-3.65914	-8.13719	-7.04689	-6.36389	-7.75363	-5.02628	-7.04689	-7.38235	-6.32557	-3.23779	-3.28471	-5.65258	-5.8107	-5.69544	-6.00291	-6.74866	-5.85108	-6.21896	-5.58444	-7.54159	-6.15159	-7.54159	-5.9116	-5.67465
TMEM132E@hsa-miR-212-5p@8mer	TMEM132E	hsa-miR-212-5p	8mer	-7.38235	-5.28957	-7.25016	-8.13719	-7.04689	-6.36389	-7.75363	-7.75363	-7.04689	-7.38235	-7.75363	-5.10513	-7.38235	-5.65258	-5.9376	-7.54159	-6.00291	-7.38235	-6.00291	-6.21896	-7.38235	-7.54159	-6.15159	-7.54159	-5.9116	-6.96041
TMEM132E@hsa-miR-362-5p@7mer-m8	TMEM132E	hsa-miR-362-5p	7mer-m8	-7.38235	-5.28957	-7.25016	-8.13719	-7.04689	-6.36389	-7.75363	-7.75363	-7.04689	-7.38235	-7.75363	-6.00291	-5.45117	-5.65258	-5.9376	-7.54159	-6.00291	-7.38235	-6.00291	-6.21896	-7.38235	-7.54159	-8.06054	-7.54159	-5.9116	-6.96041
TMEM132E@hsa-miR-542-3p@7mer-1a	TMEM132E	hsa-miR-542-3p	7mer-1a	-7.38235	-5.28957	-7.25016	-8.13719	-7.04689	-6.36389	-7.75363	-7.75363	-7.04689	-7.38235	-6.88592	-6.00291	-7.38235	-5.65258	-5.9376	-7.54159	-6.00291	-7.38235	-6.00291	-6.21896	-7.38235	-7.54159	-8.06054	-7.54159	-5.37329	-6.96041
TMEM133@hsa-miR-106b-5p@7mer-m8	TMEM133	hsa-miR-106b-5p	7mer-m8	-6.25387	-8.07892	-6.36389	-8.15383	-6.28834	-8.10549	-7.54159	-7.75363	-6.21896	-7.25016	-7.14169	-7.75363	-7.04689	-7.54159	-8.05068	-6.58404	-6.40471	-6.88592	-7.54159	-8.16416	-7.54159	-6.49003	-7.25016	-6.36389	-8.05843	-7.75363
TMEM133@hsa-miR-154-5p@7mer-m8	TMEM133	hsa-miR-154-5p	7mer-m8	-3.20881	-2.70084	-3.1741	-4.65741	-2.87862	-4.98476	-4.31037	-4.4097	-2.27629	-5.22534	-5.01073	-2.60351	-2.53722	-4.59043	-4.97318	-2.32259	-4.78038	-3.42848	-5.16216	-3.8326	-5.26036	-4.03012	-4.88448	-4.73535	-1.89758	-3.97079
TMEM133@hsa-miR-505-3p.1@8mer	TMEM133	hsa-miR-505-3p.1	8mer	-6.25387	-4.93851	-6.36389	-8.15383	-6.28834	-8.10549	-7.54159	-7.75363	-6.21896	-7.25016	-7.14169	-7.75363	-5.41254	-5.62892	-5.9376	-6.58404	-5.97413	-6.88592	-5.9116	-6.32557	-7.54159	-5.78793	-7.25016	-6.36389	-5.52134	-5.10513
TMEM134@hsa-miR-124-3p.1@8mer	TMEM134	hsa-miR-124-3p.1	8mer	-6.58404	-5.88766	-6.32557	-6.81591	-7.04689	-6.68909	-7.14169	-6.58404	-6.11645	-6.74866	-6.74866	-6.00291	-5.85108	-6.88592	-6.96041	-6.96041	-7.04689	-6.74866	-6.36389	-6.44601	-7.14169	-7.25016	-7.25016	-7.25016	-6.28834	-7.04689
TMEM134@hsa-miR-124-3p.2@8mer	TMEM134	hsa-miR-124-3p.2	8mer	-6.58404	-5.88766	-6.32557	-6.81591	-7.04689	-6.68909	-7.14169	-6.58404	-6.11645	-6.74866	-6.74866	-4.62682	-4.59961	-5.49467	-6.96041	-5.47379	-7.04689	-5.43381	-6.36389	-6.44601	-7.14169	-7.25016	-7.25016	-7.25016	-6.28834	-5.45117
TMEM134@hsa-miR-143-3p@8mer	TMEM134	hsa-miR-143-3p	8mer	-6.58404	-5.88766	-6.32557	-6.81591	-7.04689	-6.68909	-5.58444	-4.91084	-6.11645	-6.74866	-6.74866	-6.00291	-5.85108	-6.88592	-6.96041	-6.96041	-7.04689	-6.74866	-6.36389	-6.44601	-7.14169	-7.25016	-7.25016	-7.25016	-6.28834	-7.04689
TMEM134@hsa-miR-150-5p@8mer	TMEM134	hsa-miR-150-5p	8mer	-6.58404	-5.88766	-4.061	-6.81591	-7.04689	-6.68909	-7.14169	-4.91084	-4.14547	-6.74866	-5.20878	-4.62682	-5.85108	-6.88592	-6.96041	-6.96041	-5.8107	-6.74866	-5.9116	-6.07624	-7.14169	-7.25016	-6.15159	-5.9116	-6.28834	-7.04689
TMEM134@hsa-miR-181a-5p@7mer-m8	TMEM134	hsa-miR-181a-5p	7mer-m8	-6.58404	-5.88766	-6.32557	-6.81591	-7.04689	-6.68909	-7.14169	-6.58404	-6.11645	-6.74866	-6.74866	-6.00291	-5.85108	-6.88592	-6.96041	-6.96041	-7.04689	-6.74866	-6.36389	-5.9376	-7.14169	-7.25016	-7.25016	-7.25016	-6.28834	-7.04689
TMEM134@hsa-miR-296-5p@7mer-m8	TMEM134	hsa-miR-296-5p	7mer-m8	-2.78417	-3.12058	-1.60516	-1.9776	-3.49191	-4.15787	-1.79971	-2.58537	-2.01358	-2.27902	-1.45979	-1.44859	-3.41618	-4.75873	-4.92563	-2.06345	-4.62682	-1.78774	-5.12046	-4.72605	-3.91687	-4.7704	-4.25894	-3.255	-4.47641	-4.75873
TMEM134@hsa-miR-3064-5p@7mer-m8	TMEM134	hsa-miR-3064-5p	7mer-m8	-6.58404	-5.88766	-6.32557	-6.81591	-7.04689	-6.68909	-7.14169	-6.58404	-6.11645	-6.74866	-6.74866	-6.00291	-5.85108	-6.88592	-6.96041	-6.96041	-7.04689	-6.74866	-5.9116	-6.44601	-7.14169	-7.25016	-7.25016	-7.25016	-6.28834	-7.04689
TMEM134@hsa-miR-34a-5p@7mer-m8	TMEM134	hsa-miR-34a-5p	7mer-m8	-6.58404	-5.88766	-4.48519	-6.81591	-7.04689	-6.68909	-7.14169	-6.58404	-6.11645	-6.74866	-5.20878	-6.00291	-5.85108	-6.88592	-6.96041	-6.96041	-6.00291	-6.74866	-6.36389	-6.44601	-7.14169	-7.25016	-6.15159	-7.25016	-6.28834	-7.04689
TMEM135@hsa-let-7a-5p@7mer-m8	TMEM135	hsa-let-7a-5p	7mer-m8	-3.87147	-3.43266	-1.77828	-4.94932	-4.66768	-4.32453	-4.17065	-4.03012	-2.06611	-3.41618	-2.25128	-1.50813	-4.01275	-2.73457	-4.97318	-4.06772	-4.3026	-1.31575	-5.13391	-3.71694	-3.54785	-3.58444	-4.001	-3.20526	-2.3767	-4.42581
TMEM135@hsa-miR-100-5p@7mer-1a	TMEM135	hsa-miR-100-5p	7mer-1a	-4.41739	-5.04125	-3.85968	-6.36389	-4.66768	-5.8107	-5.67465	-5.33823	-4.65741	-5.9116	-5.19464	-5.62892	-5.62892	-5.52134	-6.15159	-4.73535	-6.44601	-2.48378	-7.25016	-5.88766	-6.047	-5.71898	-5.60818	-5.17666	-4.617	-5.08019
TMEM135@hsa-miR-101-3p.1@7mer-m8	TMEM135	hsa-miR-101-3p.1	7mer-m8	-4.99759	-4.70378	-3.38043	-6.36389	-5.564	-6.58404	-4.52697	-4.55591	-4.19025	-5.47379	-5.19464	-4.8457	-4.74722	-5.32214	-5.65258	-4.06772	-5.78793	-3.78298	-5.62892	-5.19464	-5.35343	-4.93851	-5.37329	-5.69544	-3.99491	-4.73535
TMEM135@hsa-miR-125b-5p@7mer-1a	TMEM135	hsa-miR-125b-5p	7mer-1a	-3.87147	-3.88247	-2.80158	-5.60818	-3.99491	-4.8128	-4.7921	-5.33823	-3.54785	-3.54785	-2.45189	-4.061	-4.74722	-5.06548	-5.45117	-5.02628	-5.67465	-1.73794	-5.54298	-5.45117	-5.06548	-4.33312	-5.16216	-4.86956	-3.05485	-4.73535
TMEM135@hsa-miR-139-5p@7mer-m8	TMEM135	hsa-miR-139-5p	7mer-m8	-3.36887	-4.46077	-3.85968	-5.9376	-4.35748	-6.15159	-5.17666	-5.33823	-3.82201	-5.47379	-5.19464	-4.4097	-5.62892	-5.32214	-6.15159	-4.73535	-6.00291	-2.03893	-5.73973	-5.47379	-5.28957	-5.71898	-5.47379	-5.69544	-3.47037	-5.20878
TMEM135@hsa-miR-1-3p@7mer-1a	TMEM135	hsa-miR-1-3p	7mer-1a	-4.41739	-4.46077	-2.39369	-5.60818	-5.13391	-6.58404	-5.17666	-4.55591	-4.65741	-5.47379	-4.3026	-4.061	-5.02628	-5.35343	-6.15159	-5.02628	-5.78793	-2.34057	-5.8107	-5.54298	-5.69544	-4.71298	-6.32557	-4.74722	-3.56151	-5.564
TMEM135@hsa-miR-141-3p@8mer	TMEM135	hsa-miR-141-3p	8mer	-4.99759	-6.11645	-3.85968	-6.36389	-5.564	-6.58404	-5.17666	-5.33823	-4.65741	-5.9116	-5.19464	-5.62892	-5.62892	-5.52134	-6.15159	-5.85108	-6.44601	-4.94932	-5.9116	-5.9376	-6.047	-6.25387	-5.9116	-6.047	-5.12046	-5.20878
TMEM135@hsa-miR-143-3p@7mer-m8	TMEM135	hsa-miR-143-3p	7mer-m8	-4.17728	-4.23831	-3.38043	-5.60818	-4.66768	-5.564	-5.67465	-5.33823	-3.54785	-5.9116	-5.19464	-4.4097	-5.02628	-5.39239	-5.85108	-5.33823	-5.67465	-4.94932	-7.25016	-5.85108	-5.54298	-5.49467	-6.32557	-5.52134	-2.90083	-5.564
TMEM135@hsa-miR-145-5p@7mer-1a	TMEM135	hsa-miR-145-5p	7mer-1a	-4.99759	-4.70378	-4.54667	-5.76557	-5.564	-5.41254	-4.7921	-5.33823	-4.65741	-5.47379	-5.19464	-4.061	-5.62892	-5.2442	-6.15159	-4.73535	-6.44601	-2.69115	-7.25016	-5.54298	-5.69544	-5.71898	-5.9116	-5.52134	-4.12631	-5.564
TMEM135@hsa-miR-149-5p@7mer-1a	TMEM135	hsa-miR-149-5p	7mer-1a	-4.99759	-5.04125	-4.54667	-5.60818	-5.564	-5.564	-5.67465	-5.33823	-4.19025	-4.71298	-5.19464	-5.62892	-5.02628	-5.17666	-5.85108	-5.85108	-5.58444	-5.62892	-5.58444	-5.78793	-5.69544	-5.19464	-5.37329	-5.69544	-4.617	-5.08019
TMEM135@hsa-miR-181d-5p@8mer	TMEM135	hsa-miR-181d-5p	8mer	-4.41739	-6.11645	-4.54667	-5.9376	-5.564	-6.58404	-5.67465	-4.55591	-4.65741	-5.9116	-5.19464	-4.4097	-5.62892	-5.52134	-5.85108	-5.85108	-5.78793	-5.62892	-5.85108	-5.78793	-5.54298	-5.71898	-6.32557	-5.69544	-5.39239	-5.9376
TMEM135@hsa-miR-188-5p@7mer-m8	TMEM135	hsa-miR-188-5p	7mer-m8	-4.99759	-4.46077	-3.85968	-4.94932	-4.35748	-5.564	-4.7921	-5.33823	-3.54785	-5.47379	-4.3026	-3.72211	-4.25198	-5.52134	-5.54298	-5.33823	-5.67465	-2.96319	-5.9116	-5.78793	-5.35343	-4.93851	-5.26036	-6.047	-4.41739	-4.8457
TMEM135@hsa-miR-199a-5p@7mer-1a	TMEM135	hsa-miR-199a-5p	7mer-1a	-1.45713	-0.893005	0.912424	-1.33034	-0.831007	-0.835282	-1.44819	-1.60814	-0.926695	-0.723789	-1.00869	-0.924236	-1.05511	-0.183833	-0.83672	-0.838165	-0.766211	-0.16689	-1.1229	0.224795	0.148126	0.380467	-0.0942625	-0.00658278	1.13063	-0.466158
TMEM135@hsa-miR-216a-5p@7mer-m8	TMEM135	hsa-miR-216a-5p	7mer-m8	-4.99759	-6.11645	-4.54667	-5.76557	-4.35748	-5.564	-5.17666	-5.33823	-3.54785	-5.9116	-5.19464	-4.4097	-4.47641	-5.78793	-5.78793	-3.53011	-5.78793	-3.78298	-5.62892	-5.88766	-5.54298	-5.49467	-5.60818	-5.27526	-4.88448	-5.20878
TMEM135@hsa-miR-217@8mer	TMEM135	hsa-miR-217	8mer	-4.99759	-6.11645	-4.54667	-5.9376	-5.564	-6.58404	-5.67465	-5.33823	-4.65741	-5.9116	-5.19464	-5.62892	-5.62892	-5.78793	-6.15159	-5.85108	-6.44601	-5.62892	-7.25016	-7.75363	-6.047	-6.25387	-6.32557	-6.047	-6.047	-5.9376
TMEM135@hsa-miR-219a-5p@8mer	TMEM135	hsa-miR-219a-5p	8mer	-1.88813	-1.51113	0.148126	-1.90854	-1.62319	-1.64514	-2.45689	-1.76466	-1.46105	-1.18829	-1.82723	-1.0146	-1.51594	-0.858278	-2.21954	-0.526574	-2.04837	-0.64951	-1.90045	-1.08464	-1.0765	-0.576332	-1.08028	-1.33845	0.506937	-1.89704
TMEM135@hsa-miR-23c@7mer-m8	TMEM135	hsa-miR-23c	7mer-m8	-1.94981	-1.59821	-0.654356	-2.39483	-1.73305	-1.52079	-1.65409	-1.97199	-1.57999	-1.35912	-2.25128	-1.69052	-1.6073	-1.39741	-4.12631	-1.90734	-1.90568	-1.1639	-2.16583	-0.738916	-1.64024	-1.0762	-1.98455	-1.41842	-0.0216426	-1.48106
TMEM135@hsa-miR-26a-5p@7mer-1a	TMEM135	hsa-miR-26a-5p	7mer-1a	-2.65389	-2.13921	-1.70776	-3.06774	-2.63001	-2.81102	-3.5794	-2.97119	-2.56014	-2.93703	-2.74037	-1.76091	-2.80846	-3.63911	-4.47641	-3.02774	-4.15156	-1.73794	-2.64341	-2.15789	-2.02479	-2.2364	-4.25198	-3.20526	-0.733509	-2.44289
TMEM135@hsa-miR-296-5p@8mer	TMEM135	hsa-miR-296-5p	8mer	-4.99759	-4.46077	-3.85968	-5.9376	-4.66768	-6.58404	-5.67465	-5.33823	-3.54785	-5.47379	-5.19464	-5.62892	-5.62892	-5.78793	-5.85108	-5.33823	-6.00291	-4.94932	-5.85108	-5.85108	-6.047	-5.71898	-5.9116	-5.52134	-5.12046	-5.564
TMEM135@hsa-miR-3064-5p@7mer-1a	TMEM135	hsa-miR-3064-5p	7mer-1a	-4.99759	-5.04125	-3.85968	-5.9376	-5.564	-6.58404	-5.67465	-5.33823	-4.65741	-5.47379	-5.19464	-5.62892	-5.62892	-5.43381	-5.85108	-5.85108	-6.44601	-5.62892	-7.25016	-6.21896	-6.047	-5.71898	-6.32557	-6.047	-5.12046	-5.564
TMEM135@hsa-miR-30b-5p@7mer-m8	TMEM135	hsa-miR-30b-5p	7mer-m8	-1.6141	-0.779126	0.526621	-1.90854	-0.89941	-0.960679	-1.49743	-1.76466	-1.21252	-1.44116	-2.25128	-0.989248	-1.19696	-0.409589	-2.11669	-1.10029	-0.806652	-0.694407	-0.866006	-0.303042	-0.165426	-0.325882	-0.551935	-0.238829	0.811319	-0.489807
TMEM135@hsa-miR-324-5p@8mer	TMEM135	hsa-miR-324-5p	8mer	-4.99759	-4.70378	-4.54667	-5.41254	-5.13391	-6.58404	-5.67465	-4.03012	-3.82201	-5.02628	-5.19464	-5.62892	-4.74722	-5.39239	-5.78793	-5.02628	-5.78793	-4.2671	-5.9116	-5.9376	-5.69544	-5.49467	-5.78793	-6.047	-5.12046	-4.8457
TMEM135@hsa-miR-382-5p@7mer-m8	TMEM135	hsa-miR-382-5p	7mer-m8	-0.868425	-1.29746	0.0279619	-1.59821	-1.2777	-0.974166	-1.93556	-2.21954	-1.50693	-1.48312	-2.74037	-1.61156	-1.40157	-1.28892	-2.00745	-0.501295	-1.15545	-2.48378	-1.29006	-0.497242	-0.769967	-0.229734	-0.647686	-0.610461	0.696033	-1.43273
TMEM135@hsa-miR-494-3p@8mer	TMEM135	hsa-miR-494-3p	8mer	-4.41739	-6.11645	-3.38043	-6.36389	-4.35748	-5.8107	-4.7921	-5.33823	-4.65741	-5.9116	-5.19464	-5.62892	-5.62892	-5.78793	-6.15159	-5.85108	-5.78793	-5.62892	-5.67465	-5.9376	-5.69544	-6.25387	-6.32557	-5.69544	-5.39239	-5.9376
TMEM135@hsa-miR-497-5p@7mer-m8	TMEM135	hsa-miR-497-5p	7mer-m8	-4.99759	-6.11645	-4.54667	-6.36389	-5.564	-6.58404	-5.67465	-5.33823	-4.65741	-5.9116	-5.19464	-5.62892	-5.62892	-5.78793	-6.15159	-5.85108	-6.44601	-5.62892	-7.25016	-6.21896	-6.047	-6.25387	-6.32557	-6.047	-5.39239	-5.9376
TMEM135@hsa-miR-653-5p@7mer-m8	TMEM135	hsa-miR-653-5p	7mer-m8	-2.23823	-1.29746	0.74916	-1.8643	-1.33069	-0.774799	-1.2798	-1.66637	-1.15151	-0.954009	-1.30187	-1.06126	-0.91014	-0.602949	-1.9134	-1.21126	-0.834121	-0.222926	-1.30824	-0.0459781	-0.186292	-0.702274	-0.586069	-0.334702	0.649337	-0.955601
TMEM136@hsa-miR-125a-5p@7mer-m8	TMEM136	hsa-miR-125a-5p	7mer-m8	-4.51006	-4.72605	-5.9376	-5.88766	-6.36389	-5.97413	-6.40471	-6.81591	-3.91687	-5.67465	-6.00291	-5.27526	-4.88448	-5.41254	-5.8107	-5.54298	-6.00291	-4.4097	-5.85108	-6.21896	-5.8107	-5.60818	-6.07624	-5.62892	-5.43381	-5.60818
TMEM136@hsa-miR-129-1-3p@8mer	TMEM136	hsa-miR-129-1-3p	8mer	-6.00291	-5.06548	-5.9376	-6.81591	-6.36389	-6.88592	-6.40471	-6.81591	-6.18507	-6.40471	-6.00291	-6.74866	-5.88766	-6.88592	-5.9376	-6.536	-8.06652	-6.58404	-7.04689	-7.25016	-7.14169	-6.88592	-7.04689	-6.40471	-6.28834	-6.40471
TMEM136@hsa-miR-135a-5p@8mer	TMEM136	hsa-miR-135a-5p	8mer	-6.00291	-6.32557	-5.9376	-6.81591	-6.36389	-6.88592	-6.40471	-6.81591	-6.18507	-6.40471	-6.00291	-6.74866	-5.88766	-6.88592	-6.96041	-6.536	-8.06652	-6.58404	-7.04689	-7.25016	-7.14169	-6.88592	-7.04689	-6.40471	-6.28834	-6.40471
TMEM136@hsa-miR-146b-5p@8mer	TMEM136	hsa-miR-146b-5p	8mer	-6.00291	-6.32557	-5.9376	-6.81591	-6.36389	-6.18507	-6.40471	-6.81591	-6.18507	-6.40471	-6.00291	-6.74866	-5.88766	-6.88592	-6.96041	-6.536	-8.06652	-6.58404	-7.04689	-7.25016	-7.14169	-6.88592	-7.04689	-6.40471	-6.28834	-6.40471
TMEM136@hsa-miR-155-5p@7mer-1a	TMEM136	hsa-miR-155-5p	7mer-1a	-4.83455	-6.32557	-5.9376	-6.15159	-5.05312	-6.18507	-6.40471	-6.81591	-6.18507	-6.40471	-6.00291	-6.74866	-5.19464	-6.88592	-6.96041	-6.536	-8.06652	-6.58404	-7.04689	-7.25016	-7.14169	-6.88592	-7.04689	-5.85108	-6.28834	-6.40471
TMEM136@hsa-miR-19a-3p@8mer	TMEM136	hsa-miR-19a-3p	8mer	-6.00291	-6.32557	-5.9376	-6.81591	-6.36389	-6.88592	-6.40471	-6.81591	-6.18507	-6.40471	-6.00291	-6.74866	-5.88766	-6.88592	-6.96041	-6.536	-8.06652	-6.58404	-7.04689	-7.25016	-7.14169	-6.88592	-7.04689	-6.40471	-6.28834	-6.40471
TMEM136@hsa-miR-200b-3p@8mer	TMEM136	hsa-miR-200b-3p	8mer	-6.00291	-6.32557	-5.9376	-6.15159	-6.36389	-6.88592	-6.40471	-6.81591	-6.18507	-6.40471	-6.00291	-6.74866	-5.19464	-6.88592	-6.96041	-5.54298	-8.06652	-5.52134	-5.9116	-6.21896	-7.14169	-5.8107	-7.04689	-6.40471	-6.28834	-4.78038
TMEM136@hsa-miR-205-5p@7mer-m8	TMEM136	hsa-miR-205-5p	7mer-m8	-6.00291	-5.06548	-5.9376	-6.15159	-5.37329	-6.18507	-6.40471	-6.81591	-6.18507	-6.40471	-6.00291	-6.74866	-4.63602	-5.564	-5.9376	-6.536	-8.06652	-5.13391	-7.04689	-6.047	-5.8107	-6.88592	-7.04689	-6.40471	-6.28834	-5.27526
TMEM136@hsa-miR-23a-3p@8mer	TMEM136	hsa-miR-23a-3p	8mer	-2.87862	-2.59025	-2.91086	-4.08012	-3.56598	-5.564	-4.34784	-3.50875	-3.91687	-3.19855	-2.30552	-4.25894	-2.89089	-4.97318	-5.41254	-3.52571	-5.47379	-2.7862	-5.45117	-5.39239	-5.12046	-3.97079	-5.28957	-4.91084	-4.47641	-4.01275
TMEM136@hsa-miR-29b-3p@8mer	TMEM136	hsa-miR-29b-3p	8mer	-6.00291	-6.32557	-5.9376	-6.81591	-6.36389	-6.88592	-6.40471	-6.81591	-6.18507	-6.40471	-6.00291	-6.74866	-5.88766	-6.88592	-6.96041	-6.536	-8.06652	-6.58404	-7.04689	-7.25016	-7.14169	-6.88592	-7.04689	-6.40471	-6.28834	-6.40471
TMEM136@hsa-miR-320a@7mer-m8	TMEM136	hsa-miR-320a	7mer-m8	-6.00291	-6.32557	-5.9376	-6.81591	-6.36389	-6.88592	-6.40471	-6.81591	-6.18507	-6.40471	-6.00291	-6.74866	-5.88766	-5.564	-6.96041	-6.536	-8.06652	-6.58404	-5.9116	-7.25016	-7.14169	-6.88592	-6.07624	-6.40471	-6.28834	-6.40471
TMEM136@hsa-miR-335-5p@8mer	TMEM136	hsa-miR-335-5p	8mer	-6.00291	-6.32557	-5.9376	-6.81591	-6.36389	-6.88592	-6.40471	-6.81591	-6.18507	-6.40471	-6.00291	-6.74866	-5.88766	-6.88592	-6.96041	-6.536	-8.06652	-6.58404	-7.04689	-7.25016	-7.14169	-6.88592	-7.04689	-6.40471	-6.28834	-6.40471
TMEM136@hsa-miR-340-5p@7mer-1a	TMEM136	hsa-miR-340-5p	7mer-1a	-6.00291	-6.32557	-5.9376	-6.81591	-6.36389	-6.88592	-6.40471	-6.81591	-6.18507	-6.40471	-6.00291	-6.74866	-5.88766	-6.88592	-6.96041	-6.536	-8.06652	-6.58404	-7.04689	-7.25016	-7.14169	-6.88592	-7.04689	-6.40471	-6.28834	-6.40471
TMEM136@hsa-miR-374c-5p@7mer-1a	TMEM136	hsa-miR-374c-5p	7mer-1a	-6.00291	-6.32557	-5.9376	-6.81591	-6.36389	-6.88592	-6.40471	-6.81591	-6.18507	-6.40471	-6.00291	-6.74866	-5.88766	-6.88592	-6.96041	-6.536	-8.06652	-6.58404	-7.04689	-7.25016	-7.14169	-6.88592	-7.04689	-6.40471	-6.28834	-6.40471
TMEM136@hsa-miR-382-5p@7mer-m8	TMEM136	hsa-miR-382-5p	7mer-m8	-6.00291	-4.72605	-5.9376	-6.81591	-5.37329	-6.88592	-6.40471	-6.81591	-4.15156	-5.67465	-6.00291	-6.74866	-5.19464	-5.564	-5.9376	-6.536	-6.00291	-5.52134	-5.9116	-7.25016	-5.8107	-6.88592	-6.07624	-5.85108	-5.43381	-5.27526
TMEM136@hsa-miR-500b-5p@8mer	TMEM136	hsa-miR-500b-5p	8mer	-4.83455	-6.32557	-5.9376	-6.81591	-5.37329	-6.18507	-6.40471	-6.81591	-6.18507	-6.40471	-6.00291	-6.74866	-5.88766	-6.88592	-6.96041	-6.536	-8.06652	-6.58404	-7.04689	-7.25016	-7.14169	-6.88592	-7.04689	-6.40471	-6.28834	-6.40471
TMEM136@hsa-miR-9-5p@7mer-1a	TMEM136	hsa-miR-9-5p	7mer-1a	-6.00291	-5.06548	-5.9376	-6.15159	-5.37329	-6.88592	-6.40471	-6.81591	-4.15156	-6.40471	-4.8128	-6.74866	-4.88448	-6.88592	-6.96041	-6.536	-6.00291	-4.7704	-7.04689	-6.21896	-5.8107	-5.60818	-7.04689	-5.85108	-6.28834	-5.27526
TMEM139@hsa-miR-1193@8mer	TMEM139	hsa-miR-1193	8mer	-5.62892	-6.21896	-7.04689	-6.21896	-7.75363	-7.25016	-5.47379	-8.11738	-7.38235	-7.38235	-5.54298	-7.38235	-6.81591	-8.07473	-5.9376	-7.54159	-6.81591	-6.58404	-5.9116	-6.44601	-7.54159	-7.54159	-6.15159	-5.9116	-7.25016	-7.75363
TMEM143@hsa-let-7a-5p@7mer-m8	TMEM143	hsa-let-7a-5p	7mer-m8	-4.8457	-6.32557	-6.00291	-8.16107	-8.08513	-6.25387	-5.8107	-8.24925	-8.10871	-8.08391	-7.54159	-7.75363	-6.88592	-8.06184	-6.96041	-7.54159	-6.28834	-7.38235	-6.32557	-6.49003	-7.75363	-5.88766	-7.54159	-7.54159	-5.49467	-5.76557
TMEM143@hsa-miR-124-3p.1@7mer-m8	TMEM143	hsa-miR-124-3p.1	7mer-m8	-7.75363	-6.32557	-8.10188	-8.16107	-8.08513	-7.54159	-8.06308	-8.24925	-8.10871	-8.08391	-7.54159	-7.75363	-6.88592	-8.06184	-6.96041	-7.54159	-6.28834	-7.38235	-6.32557	-6.49003	-7.75363	-7.54159	-7.54159	-7.54159	-7.25016	-7.75363
TMEM143@hsa-miR-196b-5p@7mer-m8	TMEM143	hsa-miR-196b-5p	7mer-m8	-3.82201	-2.81529	-2.2364	-3.76823	-3.63448	-5.32214	-4.88448	-3.35359	-2.86634	-3.19143	-3.29297	-2.8038	-3.33456	-5.01073	-5.12046	-3.82201	-4.46864	-2.84314	-4.92563	-3.5794	-4.35748	-3.10468	-4.8128	-4.72605	-1.65018	-3.92824
TMEM143@hsa-miR-367-3p@8mer	TMEM143	hsa-miR-367-3p	8mer	-7.75363	-6.32557	-8.10188	-8.16107	-8.08513	-7.54159	-8.06308	-8.24925	-8.10871	-8.08391	-7.54159	-7.75363	-6.88592	-8.06184	-6.96041	-7.54159	-6.28834	-7.38235	-6.32557	-6.49003	-7.75363	-7.54159	-7.54159	-7.54159	-7.25016	-7.75363
TMEM144@hsa-miR-205-5p@7mer-m8	TMEM144	hsa-miR-205-5p	7mer-m8	-5.16216	-7.04689	-4.21049	-6.07624	-5.67465	-7.54159	-6.58404	-6.07624	-4.31037	-6.536	-6.536	-7.38235	-4.71298	-6.63473	-6.74866	-5.97413	-6.28834	-6.58404	-5.9116	-7.75363	-6.81591	-6.18507	-6.07624	-6.28834	-5.41254	-5.47379
TMEM144@hsa-miR-23a-3p@7mer-m8	TMEM144	hsa-miR-23a-3p	7mer-m8	-5.16216	-5.16216	-4.21049	-6.07624	-5.67465	-7.54159	-5.06548	-6.07624	-4.31037	-6.536	-6.536	-5.04125	-6.28834	-6.63473	-5.9376	-4.32453	-5.67465	-6.58404	-5.8107	-5.9376	-5.60818	-5.69544	-6.96041	-5.78793	-6.18507	-5.69544
TMEM147@hsa-miR-892c-3p@8mer	TMEM147	hsa-miR-892c-3p	8mer	-4.98476	-5.65258	-5.05312	-5.9116	-5.37329	-5.8107	-5.58444	-5.05312	-4.03615	-5.564	-6.32557	-7.14169	-5.47379	-5.52134	-5.88766	-6.44601	-6.00291	-6.58404	-5.9116	-6.44601	-6.49003	-6.07624	-6.15159	-5.9116	-5.60818	-5.76557
TMEM14A@hsa-miR-200b-3p@7mer-m8	TMEM14A	hsa-miR-200b-3p	7mer-m8	-3.13013	-4.56872	-5.58444	-4.94932	-4.35748	-4.94932	-5.16216	-3.84855	-3.60207	-4.0484	-3.98905	-2.65943	-5.73973	-5.43381	-5.9376	-3.99491	-5.65258	-5.41254	-5.35343	-5.9116	-7.54159	-5.62892	-5.05312	-4.89657	-4.20406	-7.04689
TMEM150A@hsa-miR-103a-3p@7mer-1a	TMEM150A	hsa-miR-103a-3p	7mer-1a	-8.05524	-6.00291	-8.1719	-7.54159	-7.75363	-6.36389	-8.10107	-8.29154	-7.38235	-7.38235	-8.06163	-7.75363	-6.96041	-6.49003	-6.11645	-8.06569	-6.11645	-8.1514	-6.07624	-6.44601	-8.08508	-7.54159	-7.38235	-7.54159	-8.07224	-7.54159
TMEM150A@hsa-miR-124-3p.1@7mer-m8	TMEM150A	hsa-miR-124-3p.1	7mer-m8	-8.05524	-5.04125	-8.1719	-6.21896	-7.75363	-6.36389	-5.8107	-8.29154	-4.52697	-7.38235	-8.06163	-5.88766	-6.96041	-6.49003	-6.11645	-6.32557	-5.8107	-8.1514	-6.07624	-6.44601	-8.08508	-7.54159	-7.38235	-7.54159	-8.07224	-5.73973
TMEM150A@hsa-miR-183-5p.1@7mer-m8	TMEM150A	hsa-miR-183-5p.1	7mer-m8	-6.11645	-6.00291	-8.1719	-7.54159	-7.75363	-6.36389	-8.10107	-5.54298	-7.38235	-7.38235	-8.06163	-7.75363	-6.96041	-6.49003	-6.11645	-8.06569	-6.11645	-8.1514	-6.07624	-6.44601	-8.08508	-7.54159	-7.38235	-7.54159	-8.07224	-7.54159
TMEM150A@hsa-miR-3064-5p@7mer-m8	TMEM150A	hsa-miR-3064-5p	7mer-m8	-8.05524	-6.00291	-8.1719	-7.54159	-7.75363	-6.36389	-8.10107	-4.86956	-7.38235	-7.38235	-8.06163	-7.75363	-6.96041	-6.49003	-6.11645	-8.06569	-6.11645	-8.1514	-6.07624	-6.44601	-8.08508	-7.54159	-7.38235	-7.54159	-8.07224	-7.54159
TMEM150A@hsa-miR-873-5p.2@7mer-m8	TMEM150A	hsa-miR-873-5p.2	7mer-m8	-8.05524	-6.00291	-8.1719	-7.54159	-7.75363	-6.36389	-8.10107	-8.29154	-7.38235	-7.38235	-8.06163	-7.75363	-6.96041	-6.49003	-6.11645	-8.06569	-6.11645	-8.1514	-6.07624	-6.44601	-8.08508	-7.54159	-7.38235	-7.54159	-8.07224	-7.54159
TMEM150C@hsa-miR-101-3p.2@8mer	TMEM150C	hsa-miR-101-3p.2	8mer	-4.51835	-3.76823	-6.00291	-5.37329	-5.35343	-3.74672	-6.36389	-4.89657	-5.97413	-5.67465	-6.28834	-6.81591	-5.17666	-5.05312	-5.30703	-5.19464	-5.26036	-5.60818	-4.98476	-5.76557	-5.8107	-5.35343	-4.99759	-4.55591	-4.67888	-5.27526
TMEM150C@hsa-miR-182-5p@8mer	TMEM150C	hsa-miR-182-5p	8mer	-6.047	-6.32557	-6.00291	-6.11645	-6.32557	-5.564	-6.36389	-4.89657	-5.97413	-6.44601	-4.88448	-6.81591	-5.17666	-5.49467	-5.9376	-6.68909	-5.78793	-5.60818	-5.67465	-5.9376	-5.62892	-7.04689	-7.14169	-5.62892	-6.18507	-5.60818
TMEM150C@hsa-miR-218-5p@8mer	TMEM150C	hsa-miR-218-5p	8mer	-6.047	-6.32557	-6.00291	-6.68909	-6.32557	-6.81591	-6.36389	-6.44601	-5.97413	-6.44601	-6.28834	-6.81591	-5.85108	-6.88592	-6.96041	-6.68909	-7.75363	-6.58404	-5.9116	-6.047	-7.14169	-7.04689	-7.14169	-6.36389	-6.18507	-6.536
TMEM151A@hsa-miR-218-5p@8mer	TMEM151A	hsa-miR-218-5p	8mer	-6.81591	-5.52134	-6.25387	-6.68909	-7.25016	-6.44601	-7.38235	-6.88592	-5.9116	-6.63473	-6.88592	-5.71898	-6.11645	-6.74866	-6.68909	-7.04689	-7.75363	-6.74866	-6.11645	-6.36389	-7.14169	-7.54159	-7.38235	-7.38235	-6.81591	-7.04689
TMEM151A@hsa-miR-331-3p@8mer	TMEM151A	hsa-miR-331-3p	8mer	-5.04125	-5.52134	-6.25387	-6.68909	-1.82476	-6.15159	-3.41618	-4.94932	-3.87147	-2.70084	-1.44492	-4.41739	-2.55856	-6.74866	-5.9376	-7.04689	-7.75363	-6.74866	-6.11645	-6.047	-7.14169	-5.88766	-7.38235	-7.38235	-6.81591	-7.04689
TMEM151A@hsa-miR-485-5p@7mer-m8	TMEM151A	hsa-miR-485-5p	7mer-m8	-6.81591	-5.52134	-6.25387	-6.68909	-7.25016	-6.44601	-7.38235	-6.88592	-5.9116	-6.63473	-6.88592	-5.71898	-6.11645	-6.74866	-6.68909	-7.04689	-7.75363	-6.74866	-6.11645	-6.36389	-7.14169	-7.54159	-7.38235	-7.38235	-6.81591	-7.04689
TMEM151B@hsa-miR-128-3p@7mer-m8	TMEM151B	hsa-miR-128-3p	7mer-m8	-6.68909	-5.39239	-6.28834	-6.63473	-6.96041	-6.36389	-7.25016	-6.81591	-5.71898	-6.63473	-6.88592	-5.62892	-6.18507	-6.536	-6.58404	-7.04689	-6.96041	-6.81591	-5.9116	-6.36389	-7.14169	-7.75363	-7.38235	-5.9116	-6.63473	-5.69544
TMEM151B@hsa-miR-129-1-3p@7mer-m8	TMEM151B	hsa-miR-129-1-3p	7mer-m8	-6.68909	-5.39239	-6.28834	-6.63473	-6.96041	-6.36389	-7.25016	-6.81591	-5.71898	-6.63473	-6.88592	-5.62892	-6.18507	-6.536	-6.58404	-7.04689	-6.96041	-6.81591	-6.047	-6.36389	-7.14169	-7.75363	-7.38235	-7.38235	-6.63473	-7.04689
TMEM151B@hsa-miR-153-3p@8mer	TMEM151B	hsa-miR-153-3p	8mer	-6.68909	-5.39239	-6.28834	-6.63473	-6.96041	-6.36389	-7.25016	-6.81591	-5.71898	-6.63473	-6.88592	-5.62892	-6.18507	-6.536	-6.58404	-7.04689	-6.96041	-6.81591	-6.047	-6.36389	-7.14169	-7.75363	-7.38235	-7.38235	-6.63473	-7.04689
TMEM151B@hsa-miR-181a-5p@7mer-m8	TMEM151B	hsa-miR-181a-5p	7mer-m8	-6.68909	-5.39239	-6.28834	-6.63473	-6.96041	-6.36389	-7.25016	-6.81591	-5.71898	-6.63473	-6.88592	-5.62892	-6.18507	-6.536	-6.58404	-7.04689	-6.96041	-6.81591	-6.047	-6.36389	-7.14169	-7.75363	-7.38235	-7.38235	-6.63473	-7.04689
TMEM151B@hsa-miR-186-5p@7mer-m8	TMEM151B	hsa-miR-186-5p	7mer-m8	-6.68909	-5.39239	-6.28834	-6.63473	-6.96041	-6.36389	-7.25016	-6.81591	-5.71898	-6.63473	-6.88592	-5.62892	-6.18507	-6.536	-6.58404	-7.04689	-6.96041	-6.81591	-6.047	-6.36389	-7.14169	-7.75363	-7.38235	-7.38235	-6.63473	-7.04689
TMEM151B@hsa-miR-19a-3p@7mer-m8	TMEM151B	hsa-miR-19a-3p	7mer-m8	-6.68909	-5.39239	-6.28834	-6.63473	-6.96041	-6.36389	-7.25016	-6.81591	-3.3883	-5.09239	-6.88592	-4.39157	-4.46864	-5.47379	-6.58404	-5.88766	-5.78793	-4.5806	-6.047	-6.36389	-7.14169	-7.75363	-6.15159	-5.41254	-6.63473	-5.08019
TMEM151B@hsa-miR-214-5p@8mer	TMEM151B	hsa-miR-214-5p	8mer	-6.68909	-5.39239	-6.28834	-6.63473	-6.96041	-6.36389	-7.25016	-6.81591	-4.38361	-5.67465	-6.88592	-5.62892	-6.18507	-6.536	-6.58404	-7.04689	-6.00291	-6.81591	-6.047	-6.36389	-7.14169	-7.75363	-7.38235	-7.38235	-6.63473	-7.04689
TMEM151B@hsa-miR-24-3p@8mer	TMEM151B	hsa-miR-24-3p	8mer	-6.68909	-5.39239	-6.28834	-6.63473	-6.96041	-6.36389	-7.25016	-6.81591	-5.71898	-6.63473	-6.88592	-5.62892	-5.20878	-6.536	-6.58404	-7.04689	-6.96041	-6.81591	-6.047	-6.36389	-7.14169	-7.75363	-7.38235	-7.38235	-6.63473	-5.69544
TMEM151B@hsa-miR-29a-3p@7mer-m8	TMEM151B	hsa-miR-29a-3p	7mer-m8	-6.68909	-5.39239	-6.28834	-6.63473	-6.96041	-6.36389	-7.25016	-6.81591	-5.71898	-6.63473	-6.88592	-5.62892	-6.18507	-6.536	-6.58404	-7.04689	-6.96041	-6.81591	-6.047	-6.36389	-7.14169	-7.75363	-7.38235	-7.38235	-6.63473	-7.04689
TMEM151B@hsa-miR-320a@7mer-1a	TMEM151B	hsa-miR-320a	7mer-1a	-6.68909	-5.39239	-6.28834	-6.63473	-6.96041	-6.36389	-7.25016	-6.81591	-5.71898	-6.63473	-6.88592	-5.62892	-6.18507	-6.536	-6.58404	-7.04689	-6.96041	-6.81591	-6.047	-6.36389	-7.14169	-7.75363	-7.38235	-7.38235	-6.63473	-7.04689
TMEM151B@hsa-miR-448@7mer-1a	TMEM151B	hsa-miR-448	7mer-1a	-6.68909	-5.39239	-6.28834	-6.63473	-6.96041	-6.36389	-7.25016	-6.81591	-5.71898	-6.63473	-6.88592	-5.62892	-6.18507	-6.536	-6.58404	-7.04689	-6.96041	-6.81591	-6.047	-6.36389	-7.14169	-7.75363	-7.38235	-7.38235	-6.63473	-7.04689
TMEM151B@hsa-miR-454-3p@7mer-m8	TMEM151B	hsa-miR-454-3p	7mer-m8	-6.68909	-5.39239	-6.28834	-6.63473	-6.96041	-6.36389	-7.25016	-6.81591	-5.71898	-6.63473	-6.88592	-5.62892	-6.18507	-6.536	-6.58404	-7.04689	-6.96041	-6.81591	-6.047	-6.36389	-7.14169	-7.75363	-7.38235	-7.38235	-6.63473	-5.45117
TMEM151B@hsa-miR-485-5p@8mer	TMEM151B	hsa-miR-485-5p	8mer	-6.68909	-5.39239	-6.28834	-6.63473	-6.96041	-6.36389	-7.25016	-6.81591	-5.71898	-6.63473	-6.88592	-5.62892	-6.18507	-6.536	-6.58404	-7.04689	-6.00291	-6.81591	-5.9116	-6.36389	-7.14169	-7.75363	-7.38235	-5.9116	-6.63473	-7.04689
TMEM151B@hsa-miR-493-5p@7mer-1a	TMEM151B	hsa-miR-493-5p	7mer-1a	-6.68909	-5.39239	-6.28834	-6.63473	-6.96041	-6.36389	-7.25016	-6.81591	-5.71898	-6.63473	-6.88592	-5.62892	-6.18507	-6.536	-6.58404	-7.04689	-6.96041	-6.81591	-6.047	-6.36389	-7.14169	-7.75363	-7.38235	-7.38235	-6.63473	-7.04689
TMEM151B@hsa-miR-501-3p@7mer-m8	TMEM151B	hsa-miR-501-3p	7mer-m8	-6.68909	-5.39239	-6.28834	-6.63473	-6.96041	-6.36389	-7.25016	-6.81591	-5.71898	-6.63473	-6.88592	-5.62892	-6.18507	-6.536	-6.58404	-7.04689	-6.96041	-6.81591	-6.047	-6.36389	-7.14169	-7.75363	-7.38235	-7.38235	-6.63473	-7.04689
TMEM151B@hsa-miR-543@7mer-m8	TMEM151B	hsa-miR-543	7mer-m8	-6.68909	-5.39239	-6.28834	-6.63473	-6.96041	-6.36389	-7.25016	-6.81591	-5.71898	-6.63473	-6.88592	-5.62892	-6.18507	-6.536	-6.58404	-7.04689	-6.96041	-6.81591	-6.047	-6.36389	-7.14169	-7.75363	-7.38235	-7.38235	-6.63473	-7.04689
TMEM154@hsa-miR-30c-5p@7mer-m8	TMEM154	hsa-miR-30c-5p	7mer-m8	-3.76314	-1.94981	-2.88096	-5.45117	-3.85365	-6.536	-2.70854	-3.41201	-5.47379	-3.98284	-3.71206	-2.07791	-3.87147	-5.01073	-4.05513	-6.047	-5.41254	-4.34784	-5.49467	-5.45117	-5.37329	-5.58444	-5.60818	-4.72605	-4.82421	-5.04125
TMEM154@hsa-miR-370-3p@8mer	TMEM154	hsa-miR-370-3p	8mer	-5.30703	-5.28957	-5.33823	-6.49003	-5.33823	-5.8107	-5.62892	-5.65258	-5.47379	-5.9376	-5.14692	-5.85108	-5.65258	-6.11645	-5.88766	-6.047	-6.96041	-5.69544	-7.04689	-6.18507	-6.11645	-6.49003	-5.9116	-5.78793	-5.78793	-5.78793
TMEM154@hsa-miR-424-5p@7mer-m8	TMEM154	hsa-miR-424-5p	7mer-m8	-5.30703	-5.28957	-5.33823	-6.49003	-6.28834	-6.536	-5.62892	-5.65258	-5.47379	-5.9376	-5.14692	-5.85108	-5.65258	-6.11645	-6.49003	-6.047	-6.96041	-5.69544	-7.04689	-7.04689	-6.11645	-6.49003	-6.58404	-6.32557	-5.78793	-5.78793
TMEM154@hsa-miR-494-3p@8mer	TMEM154	hsa-miR-494-3p	8mer	-5.30703	-5.28957	-5.33823	-6.49003	-6.28834	-6.15159	-5.62892	-5.65258	-5.47379	-5.9376	-5.14692	-4.96181	-5.65258	-5.54298	-6.49003	-6.047	-6.96041	-5.69544	-5.9116	-6.047	-6.11645	-6.49003	-6.58404	-5.62892	-5.78793	-5.17666
TMEM154@hsa-miR-520f-3p@8mer	TMEM154	hsa-miR-520f-3p	8mer	-5.30703	-5.28957	-5.33823	-6.49003	-5.33823	-6.536	-5.62892	-5.65258	-5.47379	-5.9376	-5.14692	-5.85108	-5.02628	-6.11645	-6.49003	-6.047	-6.96041	-5.69544	-7.04689	-7.04689	-6.11645	-6.49003	-6.58404	-6.32557	-5.78793	-5.78793
TMEM154@hsa-miR-7-5p@7mer-1a	TMEM154	hsa-miR-7-5p	7mer-1a	-2.55856	-0.699108	-1.49056	-4.45012	-2.46071	-2.96319	-2.3144	-3.06774	-3.56598	-2.24282	-1.72044	-1.22043	-2.06906	-3.92824	-1.58938	-2.00817	-4.82421	-4.34784	-5.26036	-4.67888	-3.84855	-5.78793	-3.83766	-3.60207	-3.85968	-3.65453
TMEM155@hsa-miR-299-3p@7mer-m8	TMEM155	hsa-miR-299-3p	7mer-m8	-6.49003	-6.96041	-6.44601	-8.088	-6.36389	-7.38235	-6.96041	-7.75363	-6.63473	-6.96041	-6.88592	-7.75363	-6.81591	-8.0602	-8.06721	-6.88592	-7.04689	-6.88592	-7.04689	-8.10028	-7.54159	-7.25016	-7.38235	-6.88592	-7.25016	-7.04689
TMEM156@hsa-miR-135a-5p@7mer-m8	TMEM156	hsa-miR-135a-5p	7mer-m8	-6.21896	-6.96041	-6.21896	-7.75363	-6.28834	-7.25016	-6.74866	-7.75363	-6.15159	-6.81591	-6.74866	-7.54159	-6.36389	-7.54159	-8.06141	-6.88592	-7.14169	-6.74866	-7.04689	-8.08525	-7.38235	-7.25016	-7.25016	-6.58404	-7.25016	-7.04689
TMEM156@hsa-miR-218-5p@7mer-m8	TMEM156	hsa-miR-218-5p	7mer-m8	-4.60823	-3.86512	-6.21896	-6.21896	-6.28834	-7.25016	-5.10513	-2.67985	-6.15159	-5.35343	-3.75175	-7.54159	-6.36389	-5.20878	-3.09815	-2.90832	-5.76557	-2.79743	-5.41254	-5.45117	-7.38235	-7.25016	-5.37329	-5.43381	-7.25016	-5.13391
TMEM156@hsa-miR-496.1@8mer	TMEM156	hsa-miR-496.1	8mer	-3.94668	-3.86512	-4.46077	-5.88766	-5.33823	-5.62892	-5.49467	-3.05485	-6.15159	-4.0932	-3.75175	-7.54159	-5.26036	-5.37329	-2.89568	-3.44906	-5.8107	-5.2442	-5.60818	-5.564	-5.65258	-5.85108	-5.88766	-6.58404	-4.99759	-5.04125
TMEM158@hsa-miR-133a-3p.2@7mer-1a	TMEM158	hsa-miR-133a-3p.2	7mer-1a	-4.80234	-6.68909	-6.68909	-6.21896	-5.09239	-7.38235	-4.98476	-4.7921	-4.25198	-5.8107	-4.98476	-4.43388	-4.51835	-8.0497	-5.8107	-6.96041	-6.96041	-6.88592	-6.81591	-7.75363	-7.54159	-7.25016	-7.38235	-6.96041	-5.47379	-5.45117
TMEM158@hsa-miR-142-5p@7mer-m8	TMEM158	hsa-miR-142-5p	7mer-m8	-6.81591	-6.68909	-6.68909	-8.09293	-6.58404	-7.38235	-7.25016	-7.75363	-7.38235	-6.96041	-7.14169	-7.54159	-6.68909	-8.0497	-8.05413	-6.96041	-6.96041	-6.88592	-6.81591	-7.75363	-7.54159	-7.25016	-7.38235	-6.96041	-7.04689	-7.04689
TMEM158@hsa-miR-296-5p@7mer-m8	TMEM158	hsa-miR-296-5p	7mer-m8	-4.15787	-3.97079	-6.68909	-5.30703	-4.46864	-6.25387	-3.92824	-3.69769	-4.52697	-5.20878	-2.45932	-2.29668	-2.7759	-5.52134	-5.62892	-5.85108	-6.96041	-5.41254	-6.81591	-5.85108	-7.54159	-7.25016	-7.38235	-6.96041	-7.04689	-5.45117
TMEM158@hsa-miR-410-3p@7mer-1a	TMEM158	hsa-miR-410-3p	7mer-1a	-6.81591	-6.68909	-6.68909	-8.09293	-6.58404	-7.38235	-7.25016	-7.75363	-7.38235	-6.96041	-7.14169	-7.54159	-6.68909	-8.0497	-8.05413	-6.96041	-6.96041	-6.88592	-6.81591	-7.75363	-7.54159	-7.25016	-7.38235	-6.96041	-7.04689	-7.04689
TMEM158@hsa-miR-496.2@7mer-1a	TMEM158	hsa-miR-496.2	7mer-1a	-6.81591	-6.68909	-6.68909	-8.09293	-6.58404	-7.38235	-7.25016	-7.75363	-7.38235	-6.96041	-7.14169	-7.54159	-6.68909	-8.0497	-8.05413	-6.96041	-6.96041	-6.88592	-6.81591	-7.75363	-7.54159	-7.25016	-7.38235	-6.96041	-7.04689	-7.04689
TMEM159@hsa-miR-130a-3p@7mer-m8	TMEM159	hsa-miR-130a-3p	7mer-m8	-4.2671	-3.00436	-3.56598	-5.45117	-3.38448	-7.75363	-4.01856	-3.24465	-2.61647	-7.38235	-6.36389	-3.24119	-6.81591	-5.32214	-5.20878	-7.25016	-5.60818	-3.84855	-5.76557	-5.9376	-5.8107	-5.85108	-5.564	-4.7704	-4.08012	-7.04689
TMEM159@hsa-miR-19a-3p@7mer-m8	TMEM159	hsa-miR-19a-3p	7mer-m8	-4.2671	-3.00436	-3.76823	-5.45117	-3.51316	-7.75363	-4.25198	-3.4619	-2.7299	-7.38235	-6.36389	-3.61079	-6.81591	-5.32214	-5.16216	-7.25016	-5.60818	-4.25198	-5.85108	-6.047	-5.8107	-5.85108	-5.564	-4.7704	-4.17728	-7.04689
TMEM159@hsa-miR-409-3p@7mer-m8	TMEM159	hsa-miR-409-3p	7mer-m8	-3.86512	-5.09239	-7.04689	-6.21896	-5.43381	-7.75363	-5.10513	-8.1133	-4.31037	-7.38235	-7.54159	-5.88766	-3.95879	-5.41254	-5.9376	-5.9116	-5.88766	-7.14169	-6.536	-6.047	-5.8107	-7.25016	-7.38235	-5.62892	-6.63473	-4.8593
TMEM159@hsa-miR-421@7mer-m8	TMEM159	hsa-miR-421	7mer-m8	-7.14169	-6.58404	-5.49467	-6.21896	-7.25016	-7.75363	-7.54159	-8.1133	-8.10207	-7.38235	-7.54159	-7.75363	-6.81591	-7.54159	-6.96041	-7.25016	-6.28834	-7.14169	-6.536	-7.04689	-7.54159	-7.25016	-7.38235	-7.25016	-5.43381	-7.04689
TMEM161B@hsa-miR-101-3p.1@7mer-1a	TMEM161B	hsa-miR-101-3p.1	7mer-1a	-5.37329	-5.12046	-3.58444	-5.45117	-5.85108	-5.97413	-5.01073	-4.03012	-3.77794	-5.564	-5.69544	-6.047	-4.8457	-5.35343	-5.9376	-6.11645	-5.8107	-6.18507	-5.62892	-6.21896	-5.73973	-6.49003	-6.81591	-6.32557	-6.88592	-5.12046
TMEM161B@hsa-miR-101-3p.2@7mer-m8	TMEM161B	hsa-miR-101-3p.2	7mer-m8	-5.37329	-5.12046	-5.09239	-5.45117	-5.85108	-5.97413	-5.01073	-4.03012	-3.77794	-5.22534	-5.69544	-6.047	-4.8457	-5.27526	-5.9376	-6.11645	-5.8107	-6.18507	-5.62892	-6.07624	-5.73973	-5.78793	-5.97413	-6.32557	-6.88592	-5.12046
TMEM161B@hsa-miR-125b-5p@7mer-m8	TMEM161B	hsa-miR-125b-5p	7mer-m8	-5.37329	-6.74866	-5.09239	-6.63473	-5.85108	-6.96041	-6.25387	-5.78793	-4.31037	-6.15159	-4.62682	-6.047	-5.8107	-6.63473	-5.9376	-6.11645	-7.75363	-6.18507	-7.38235	-8.06269	-6.58404	-6.49003	-6.81591	-5.85108	-6.88592	-6.32557
TMEM161B@hsa-miR-144-3p@7mer-1a	TMEM161B	hsa-miR-144-3p	7mer-1a	-5.37329	-6.74866	-5.09239	-6.63473	-5.85108	-6.96041	-6.25387	-5.78793	-5.33823	-6.15159	-5.69544	-6.047	-5.8107	-6.63473	-6.63473	-6.11645	-7.75363	-6.18507	-7.38235	-8.06269	-6.58404	-6.49003	-6.81591	-6.32557	-6.88592	-6.32557
TMEM161B@hsa-miR-15a-5p@7mer-m8	TMEM161B	hsa-miR-15a-5p	7mer-m8	-5.37329	-6.74866	-5.09239	-6.63473	-5.85108	-6.96041	-5.39239	-5.78793	-5.33823	-6.15159	-5.69544	-6.047	-5.8107	-6.63473	-6.63473	-6.11645	-7.75363	-6.18507	-7.38235	-8.06269	-6.58404	-6.49003	-6.81591	-6.32557	-6.88592	-6.32557
TMEM161B@hsa-miR-190b@8mer	TMEM161B	hsa-miR-190b	8mer	-5.37329	-6.74866	-5.09239	-6.63473	-5.85108	-6.96041	-6.25387	-5.78793	-5.33823	-6.15159	-5.69544	-6.047	-5.8107	-6.63473	-6.63473	-6.11645	-7.75363	-6.18507	-7.38235	-8.06269	-6.58404	-6.49003	-6.81591	-6.32557	-6.88592	-6.32557
TMEM161B@hsa-miR-216a-5p@8mer	TMEM161B	hsa-miR-216a-5p	8mer	-4.34068	-5.12046	-2.57715	-5.35343	-5.30703	-5.43381	-2.75042	-4.82421	-3.50462	-4.63602	-4.09985	-6.047	-4.01275	-6.63473	-6.63473	-6.11645	-5.78793	-6.18507	-5.62892	-6.21896	-5.73973	-5.78793	-5.97413	-6.32557	-6.88592	-4.78038
TMEM161B@hsa-miR-24-3p@8mer	TMEM161B	hsa-miR-24-3p	8mer	-5.37329	-6.74866	-5.09239	-6.047	-5.85108	-6.96041	-6.25387	-5.78793	-5.33823	-6.15159	-5.69544	-6.047	-5.8107	-6.63473	-6.63473	-6.11645	-6.00291	-6.18507	-7.38235	-6.21896	-6.58404	-6.49003	-6.81591	-6.32557	-6.88592	-5.60818
TMEM161B@hsa-miR-374a-5p@7mer-m8	TMEM161B	hsa-miR-374a-5p	7mer-m8	-5.37329	-6.74866	-5.09239	-6.63473	-5.85108	-6.96041	-6.25387	-5.78793	-5.33823	-6.15159	-5.69544	-6.047	-5.8107	-6.63473	-6.63473	-6.11645	-7.75363	-6.18507	-7.38235	-8.06269	-6.58404	-6.49003	-6.81591	-6.32557	-6.88592	-6.32557
TMEM163@hsa-miR-144-3p@7mer-m8	TMEM163	hsa-miR-144-3p	7mer-m8	-7.14169	-6.68909	-7.04689	-8.1647	-7.54159	-8.05143	-7.75363	-8.158	-8.14208	-7.38235	-7.54159	-5.97413	-5.35343	-7.54159	-5.9376	-7.25016	-6.25387	-6.047	-6.536	-7.04689	-7.54159	-7.25016	-7.38235	-7.25016	-5.45117	-7.04689
TMEM163@hsa-miR-183-5p.2@7mer-1a	TMEM163	hsa-miR-183-5p.2	7mer-1a	-7.14169	-6.68909	-7.04689	-8.1647	-7.54159	-8.05143	-7.75363	-8.158	-8.14208	-7.38235	-7.54159	-5.97413	-6.81591	-7.54159	-6.96041	-7.25016	-5.88766	-7.25016	-6.536	-7.04689	-7.54159	-7.25016	-6.15159	-5.9116	-6.74866	-7.04689
TMEM163@hsa-miR-218-5p@7mer-m8	TMEM163	hsa-miR-218-5p	7mer-m8	-4.98476	-6.68909	-7.04689	-8.1647	-7.54159	-8.05143	-7.75363	-8.158	-8.14208	-5.60818	-7.54159	-7.75363	-6.81591	-7.54159	-6.96041	-5.9376	-6.25387	-7.25016	-5.85108	-6.18507	-7.54159	-7.25016	-5.9116	-5.9116	-6.74866	-7.04689
TMEM163@hsa-miR-96-5p@7mer-m8	TMEM163	hsa-miR-96-5p	7mer-m8	-7.14169	-6.68909	-7.04689	-8.1647	-7.54159	-8.05143	-7.75363	-8.158	-8.14208	-5.8107	-6.536	-7.75363	-6.81591	-5.62892	-6.96041	-7.25016	-5.88766	-7.25016	-6.536	-7.04689	-7.54159	-7.25016	-7.38235	-7.25016	-6.74866	-7.04689
TMEM164@hsa-miR-148a-3p@7mer-m8	TMEM164	hsa-miR-148a-3p	7mer-m8	-4.35748	-4.93851	-1.30359	-5.32214	-4.8128	-5.8107	-5.52134	-4.061	-4.10576	-5.01073	-4.50142	-4.11217	-4.51835	-5.41254	-5.65258	-4.89657	-6.00291	-6.58404	-5.62892	-5.9376	-5.60818	-7.25016	-5.60818	-5.33823	-4.91084	-5.01073
TMEM164@hsa-miR-150-5p@7mer-1a	TMEM164	hsa-miR-150-5p	7mer-1a	-3.32327	-2.55549	0.762202	-2.90083	-3.09191	-1.26474	-3.24465	-2.55709	-2.43681	-1.56998	-4.98476	-2.84314	-5.69544	-4.83455	-4.73535	-0.814529	-5.01073	-2.43681	-4.21732	-5.02628	-4.8457	-2.93204	-4.12631	-3.18454	-2.33827	-5.67465
TMEM164@hsa-miR-183-5p.2@8mer	TMEM164	hsa-miR-183-5p.2	8mer	-6.25387	-5.67465	-3.61079	-5.78793	-5.41254	-5.564	-6.81591	-4.42581	-4.10576	-5.28957	-4.98476	-4.92563	-5.69544	-6.63473	-5.78793	-5.45117	-7.04689	-5.564	-5.9116	-6.07624	-5.73973	-7.25016	-7.04689	-5.62892	-6.21896	-5.67465
TMEM164@hsa-miR-200b-3p@7mer-m8	TMEM164	hsa-miR-200b-3p	7mer-m8	-1.69383	-1.11656	1.50024	-1.17596	-1.73747	0.00736666	-1.49173	-1.49743	-1.10597	-0.742471	-2.87342	-2.4182	-1.14325	-1.62018	-2.09096	-0.496616	-1.71237	-2.43681	-0.113887	-1.82314	-1.34637	-0.84574	-1.40273	-1.82826	-0.506944	-2.85231
TMEM164@hsa-miR-204-5p@8mer	TMEM164	hsa-miR-204-5p	8mer	-4.96181	-4.66768	-0.637796	-5.78793	-5.13391	-4.8128	-4.70378	-3.94046	-2.91328	-4.56872	-4.50142	-4.92563	-4.51835	-5.35343	-5.78793	-5.73973	-5.78793	-6.58404	-5.49467	-5.78793	-5.60818	-4.91084	-5.60818	-5.62892	-4.45012	-5.33823
TMEM164@hsa-miR-22-3p@7mer-m8	TMEM164	hsa-miR-22-3p	7mer-m8	-4.60823	-4.66768	-2.10779	-5.45117	-5.41254	-5.41254	-6.81591	-4.42581	-4.10576	-4.8128	-4.50142	-4.44174	-4.51835	-5.27526	-5.78793	-6.88592	-5.8107	-5.22534	-5.62892	-5.9376	-6.58404	-7.25016	-5.8107	-5.62892	-4.67888	-5.33823
TMEM164@hsa-miR-323a-3p@7mer-m8	TMEM164	hsa-miR-323a-3p	7mer-m8	-0.626409	-1.00126	3.8886	-0.169605	-1.22636	0.60767	-0.172175	-0.360473	-0.438886	0.930979	0.464623	0.998443	-0.435585	-0.515427	-1.1285	1.10771	-1.08683	0.688566	0.194531	-0.0821828	0.251247	-0.757927	-0.371372	-0.0855322	0.234176	-1.02701
TMEM164@hsa-miR-338-3p@7mer-m8	TMEM164	hsa-miR-338-3p	7mer-m8	-6.25387	-4.93851	-6.047	-6.58404	-6.68909	-6.58404	-6.81591	-5.88766	-5.8107	-6.49003	-6.49003	-5.8107	-5.69544	-6.63473	-6.58404	-6.88592	-7.04689	-6.58404	-6.36389	-6.44601	-6.58404	-7.25016	-6.07624	-5.85108	-6.21896	-6.58404
TMEM164@hsa-miR-34c-5p@8mer	TMEM164	hsa-miR-34c-5p	8mer	-0.428741	-1.37032	3.82235	-0.571191	-1.53996	0.411921	-0.291171	-0.315403	-0.551935	0.676316	0.171152	0.86038	-0.766775	-0.938652	-1.18225	1.776	-0.971627	0.497716	0.0959576	-0.285261	-0.187439	-0.779745	-0.23366	0.0552423	-0.208413	-1.07775
TMEM164@hsa-miR-532-3p@7mer-1a	TMEM164	hsa-miR-532-3p	7mer-1a	-1.03523	-0.743592	2.57685	-0.990816	-1.26614	0.253495	-0.666023	-0.511709	-1.0214	0.539099	-1.41274	-1.19397	-1.1037	-1.1688	-1.33998	0.775574	-2.44824	-1.31835	-0.589421	-1.87204	-0.902931	-0.779745	-0.947991	-0.652823	-0.331354	-2.34926
TMEM164@hsa-miR-670-3p@7mer-m8	TMEM164	hsa-miR-670-3p	7mer-m8	-3.8326	-3.55249	-0.525688	-4.54667	-3.51316	-3.13344	-4.51006	-3.59336	-2.54019	-1.92487	-4.98476	-3.54785	-3.97079	-4.8457	-5.14692	-1.99645	-5.58444	-4.51835	-4.98476	-5.78793	-5.45117	-4.52697	-5.20878	-4.66768	-3.3883	-5.12046
TMEM164@hsa-miR-670-3p@8mer	TMEM164	hsa-miR-670-3p	8mer	-6.25387	-5.67465	-3.61079	-6.58404	-5.41254	-6.58404	-6.81591	-5.88766	-5.8107	-5.28957	-6.49003	-5.8107	-5.69544	-6.63473	-6.58404	-6.88592	-7.04689	-6.58404	-5.9116	-6.44601	-6.58404	-7.25016	-7.04689	-6.96041	-5.41254	-5.12046
TMEM164@hsa-miR-6835-3p@8mer	TMEM164	hsa-miR-6835-3p	8mer	-4.96181	-5.67465	-4.32453	-6.58404	-6.68909	-6.58404	-6.81591	-5.88766	-4.41739	-6.49003	-6.49003	-4.92563	-5.10513	-5.564	-5.9376	-6.88592	-7.04689	-6.58404	-6.36389	-6.44601	-5.60818	-7.25016	-5.8107	-5.85108	-6.21896	-6.58404
TMEM164@hsa-miR-9-5p@8mer	TMEM164	hsa-miR-9-5p	8mer	-0.920376	-1.25141	3.31143	-0.71309	-1.88703	0.150722	-0.636312	-0.795124	-0.891236	0.384525	-0.129962	0.540053	-0.92276	-1.36016	-1.90568	0.827825	-2.09239	0.186962	-0.372691	-0.515123	-0.0705976	-0.94501	-1.09899	-0.619735	-0.306201	-1.48467
TMEM165@hsa-miR-144-3p@8mer	TMEM165	hsa-miR-144-3p	8mer	-5.37329	-6.96041	-6.00291	-7.04689	-5.05312	-6.49003	-7.54159	-7.75363	-4.46077	-5.69544	-7.25016	-5.71898	-5.47379	-5.52134	-5.76557	-5.85108	-5.78793	-6.047	-5.78793	-6.18507	-7.25016	-5.9376	-6.25387	-6.11645	-5.60818	-5.67465
TMEM165@hsa-miR-181a-5p@8mer	TMEM165	hsa-miR-181a-5p	8mer	-5.37329	-6.96041	-6.00291	-7.04689	-6.32557	-6.15159	-7.54159	-7.75363	-6.15159	-6.74866	-7.25016	-7.54159	-5.47379	-5.97413	-6.07624	-5.85108	-6.00291	-6.74866	-6.63473	-7.04689	-7.25016	-5.9376	-6.25387	-6.11645	-5.60818	-7.04689
TMEM165@hsa-miR-24-3p@8mer	TMEM165	hsa-miR-24-3p	8mer	-5.37329	-4.82421	-4.32453	-6.18507	-6.32557	-5.8107	-5.58444	-4.98476	-6.15159	-5.69544	-4.51006	-7.54159	-5.47379	-5.97413	-6.07624	-5.85108	-5.8107	-6.74866	-6.63473	-6.18507	-5.8107	-5.62892	-6.25387	-6.11645	-5.60818	-7.04689
TMEM167A@hsa-let-7d-5p@8mer	TMEM167A	hsa-let-7d-5p	8mer	-4.46864	-5.16216	-4.74722	-6.047	-5.62892	-7.38235	-6.25387	-5.71898	-5.06548	-5.60818	-4.64648	-5.10513	-5.85108	-5.39239	-5.88766	-5.85108	-6.00291	-6.07624	-5.9116	-5.9376	-5.71898	-6.18507	-5.9116	-6.18507	-5.16216	-6.58404
TMEM167A@hsa-miR-101-3p.1@7mer-m8	TMEM167A	hsa-miR-101-3p.1	7mer-m8	-5.04125	-1.85626	-2.19557	-1.0214	-1.20023	-1.58508	-1.73053	-2.27716	-1.58677	-1.37181	-2.85457	-1.81954	-1.36722	-2.18136	-2.90083	-3.53916	-2.79743	-3.8326	-1.41419	-1.07591	-2.3065	-1.53996	-2.58537	-2.54776	-1.31976	-1.76232
TMEM167A@hsa-miR-128-3p@8mer	TMEM167A	hsa-miR-128-3p	8mer	-4.19684	-4.39157	-4.74722	-5.69544	-4.72605	-5.30703	-6.25387	-4.7921	-4.2819	-5.22534	-5.69544	-4.31739	-4.88448	-5.54298	-5.78793	-5.35343	-5.78793	-4.67888	-5.76557	-5.9376	-5.71898	-5.47379	-5.60818	-5.73973	-5.16216	-4.88448
TMEM167A@hsa-miR-133a-3p.1@7mer-1a	TMEM167A	hsa-miR-133a-3p.1	7mer-1a	-3.15338	-4.08701	-1.45012	-3.54785	-2.33279	-3.28843	-2.96575	-3.4619	-2.06282	-3.61079	-2.85457	-2.29182	-4.03012	-5.02628	-4.54667	-1.99522	-4.92563	-3.8326	-5.01073	-3.52571	-4.65741	-2.53722	-4.70378	-4.36592	-2.18969	-4.36592
TMEM167A@hsa-miR-133a-3p.2@7mer-m8	TMEM167A	hsa-miR-133a-3p.2	7mer-m8	-0.437549	-0.757927	0.560339	0.118867	-0.361437	-0.0969584	-0.786328	-0.97846	-0.0858906	0.125142	-0.443916	0.147295	-0.499423	-0.239565	-0.119277	0.0846623	-0.250716	-0.844014	-0.291865	-0.146085	-0.227622	0.471151	-0.147896	-0.133713	0.253495	-0.168874
TMEM167A@hsa-miR-145-5p@8mer	TMEM167A	hsa-miR-145-5p	8mer	-4.46864	-6.96041	-4.74722	-6.536	-5.62892	-6.25387	-5.39239	-4.7921	-3.95879	-5.60818	-4.64648	-4.66768	-5.17666	-5.39239	-5.88766	-5.85108	-5.73973	-5.22534	-5.76557	-5.78793	-6.40471	-6.18507	-5.78793	-5.33823	-5.16216	-5.33823
TMEM167A@hsa-miR-186-5p@7mer-m8	TMEM167A	hsa-miR-186-5p	7mer-m8	-5.04125	-6.96041	-4.74722	-6.536	-5.62892	-7.38235	-6.25387	-5.71898	-5.06548	-6.15159	-5.69544	-6.047	-5.85108	-6.15159	-6.49003	-5.85108	-6.68909	-6.07624	-8.09181	-7.75363	-6.40471	-6.18507	-6.36389	-6.18507	-6.21896	-6.58404
TMEM167A@hsa-miR-202-5p@8mer	TMEM167A	hsa-miR-202-5p	8mer	-5.04125	-6.96041	-3.8999	-6.536	-5.62892	-5.97413	-6.25387	-4.39157	-4.2819	-5.60818	-4.64648	-6.047	-5.85108	-5.39239	-5.88766	-5.85108	-5.73973	-6.07624	-5.97413	-5.9376	-5.71898	-6.18507	-5.78793	-5.73973	-5.43381	-6.58404
TMEM167A@hsa-miR-203a-3p.1@7mer-m8	TMEM167A	hsa-miR-203a-3p.1	7mer-m8	-1.03197	-0.778264	-0.231192	-0.146085	-0.505344	-0.0380558	-1.24596	-1.23967	-0.699108	-0.415779	-1.27872	-0.590618	-1.03931	-0.585764	-0.377939	-0.427775	-0.999699	-2.51529	-0.825777	-0.0725871	-1.10822	0.0307986	-0.663262	-0.809983	-0.146429	-0.869897
TMEM167A@hsa-miR-217@7mer-m8	TMEM167A	hsa-miR-217	7mer-m8	-4.46864	-6.96041	-3.12677	-6.047	-4.39157	-6.25387	-6.25387	-4.7921	-3.95879	-6.15159	-4.64648	-4.66768	-5.17666	-5.54298	-5.78793	-5.35343	-5.78793	-6.07624	-5.85108	-5.9376	-5.71898	-6.18507	-5.78793	-5.73973	-5.16216	-6.58404
TMEM167A@hsa-miR-27a-3p@7mer-m8	TMEM167A	hsa-miR-27a-3p	7mer-m8	-3.33456	-1.55749	-2.0887	-1.09553	-1.18064	-1.38987	-2.12185	-2.24187	-1.48658	-1.44782	-2.85457	-1.85576	-1.24069	-1.94795	-2.32054	-3.53916	-2.59241	-2.89848	-1.44819	-1.03161	-2.15949	-1.29434	-3.20526	-2.40422	-1.46875	-1.17834
TMEM167A@hsa-miR-302a-3p@7mer-m8	TMEM167A	hsa-miR-302a-3p	7mer-m8	-5.04125	-4.82421	-4.74722	-5.78793	-4.72605	-5.97413	-6.25387	-4.7921	-3.70266	-5.22534	-5.69544	-3.79895	-4.88448	-5.54298	-5.88766	-5.35343	-5.78793	-4.67888	-8.09181	-6.07624	-5.60818	-5.47379	-5.78793	-6.18507	-6.21896	-5.33823
TMEM167A@hsa-miR-340-5p@7mer-m8	TMEM167A	hsa-miR-340-5p	7mer-m8	-5.04125	-6.96041	-4.74722	-6.536	-5.62892	-7.38235	-6.25387	-5.71898	-5.06548	-6.15159	-5.69544	-6.047	-5.85108	-6.15159	-6.49003	-5.85108	-6.68909	-6.07624	-8.09181	-7.75363	-6.40471	-6.18507	-6.36389	-6.18507	-6.21896	-6.58404
TMEM167A@hsa-miR-384@8mer	TMEM167A	hsa-miR-384	8mer	-3.03332	-4.82421	-2.87342	-5.78793	-4.0244	-5.01073	-4.52697	-3.58444	-2.58202	-4.27407	-5.69544	-2.84314	-5.85108	-5.35343	-5.65258	-3.2624	-5.67465	-6.07624	-5.2442	-5.16216	-5.12046	-4.8457	-5.78793	-5.60818	-5.43381	-5.67465
TMEM167A@hsa-miR-455-5p@8mer	TMEM167A	hsa-miR-455-5p	8mer	-5.04125	-6.96041	-4.74722	-6.536	-5.20878	-5.97413	-6.25387	-5.71898	-5.06548	-6.15159	-5.69544	-6.047	-4.88448	-5.54298	-6.49003	-5.85108	-6.68909	-6.07624	-8.09181	-5.9376	-6.40471	-6.18507	-5.9116	-6.18507	-6.21896	-6.58404
TMEM167A@hsa-miR-488-3p@7mer-m8	TMEM167A	hsa-miR-488-3p	7mer-m8	1.68732	0.986163	1.93529	1.92718	1.20642	1.13464	0.74916	0.792871	1.60438	1.49904	0.965377	1.37359	0.529598	1.59686	1.46532	2.07865	1.61816	0.971909	1.50617	1.73554	1.28904	1.92028	1.37241	1.32837	1.7428	1.23092
TMEM167A@hsa-miR-519d-3p@8mer	TMEM167A	hsa-miR-519d-3p	8mer	-5.04125	-4.82421	-3.8999	-6.536	-4.39157	-5.47379	-6.25387	-5.71898	-3.42848	-6.15159	-4.10576	-4.66768	-5.85108	-6.15159	-6.49003	-5.85108	-5.73973	-6.07624	-5.9116	-5.85108	-6.40471	-5.47379	-6.36389	-5.60818	-4.2671	-6.58404
TMEM167A@hsa-miR-542-3p@7mer-m8	TMEM167A	hsa-miR-542-3p	7mer-m8	-3.788	-4.08701	-2.87342	-5.78793	-5.20878	-5.47379	-6.25387	-5.71898	-3.19143	-5.22534	-5.69544	-5.10513	-4.88448	-5.54298	-5.78793	-5.02628	-5.78793	-6.07624	-5.8107	-6.21896	-5.71898	-6.18507	-5.9116	-6.18507	-4.93851	-5.33823
TMEM167A@hsa-miR-875-5p@7mer-m8	TMEM167A	hsa-miR-875-5p	7mer-m8	-4.46864	-6.96041	-3.8999	-5.78793	-5.20878	-5.97413	-4.74722	-5.71898	-3.42848	-6.15159	-4.10576	-5.10513	-5.17666	-5.20878	-5.65258	-5.85108	-6.68909	-4.67888	-5.67465	-5.88766	-5.60818	-6.18507	-5.9116	-5.73973	-4.93851	-5.67465
TMEM167B@hsa-miR-10a-5p@8mer	TMEM167B	hsa-miR-10a-5p	8mer	-4.40207	-4.82421	-5.58444	-5.69544	-5.30703	-5.97413	-6.58404	-4.88448	-3.09514	-5.67465	-4.98476	-5.35343	-6.44601	-5.564	-5.8107	-6.25387	-5.76557	-4.86956	-5.62892	-5.97413	-5.62892	-6.536	-5.88766	-5.85108	-4.99759	-5.69544
TMEM167B@hsa-miR-143-3p@8mer	TMEM167B	hsa-miR-143-3p	8mer	-4.08012	-3.82201	-3.79895	-5.41254	-5.85108	-5.71898	-5.49467	-3.88247	-2.93204	-5.28957	-6.36389	-3.76314	-5.27526	-5.22534	-7.04689	-4.83455	-6.00291	-5.58444	-5.47379	-5.54298	-5.39239	-5.78793	-5.88766	-5.41254	-4.99759	-7.04689
TMEM167B@hsa-miR-19b-3p@7mer-m8	TMEM167B	hsa-miR-19b-3p	7mer-m8	-4.40207	-4.82421	-3.79895	-5.88766	-4.48519	-5.97413	-6.58404	-4.3026	-3.77794	-4.99759	-3.70266	-5.35343	-6.44601	-5.33823	-5.62892	-6.25387	-5.76557	-5.2442	-5.88766	-5.97413	-5.45117	-5.58444	-5.60818	-5.62892	-4.82421	-5.45117
TMEM167B@hsa-miR-28-3p@8mer	TMEM167B	hsa-miR-28-3p	8mer	0.337845	0.50496	-0.0596667	-0.191095	0.118471	-0.0105371	-0.80519	-0.0357029	0.448021	-0.0934865	-1.44782	-1.07345	0.53006	0.513703	-0.118491	-0.0200508	0.264179	-1.71005	0.359954	-0.0649603	-0.592883	0.423054	-0.231539	0.331029	0.312897	-0.374115
TMEM167B@hsa-miR-320a@7mer-1a	TMEM167B	hsa-miR-320a	7mer-1a	-5.65258	-4.82421	-5.58444	-7.38235	-5.30703	-7.38235	-6.58404	-4.001	-5.35343	-6.49003	-6.36389	-7.14169	-4.15787	-5.564	-7.04689	-6.25387	-6.00291	-5.58444	-7.25016	-8.10972	-7.25016	-5.58444	-7.14169	-6.32557	-5.47379	-5.45117
TMEM167B@hsa-miR-330-3p@8mer	TMEM167B	hsa-miR-330-3p	8mer	-5.65258	-7.04689	-5.58444	-7.38235	-5.85108	-7.38235	-6.58404	-6.25387	-5.35343	-6.49003	-6.36389	-5.35343	-5.27526	-6.88592	-7.04689	-6.25387	-7.04689	-6.58404	-5.88766	-6.07624	-7.25016	-5.78793	-7.14169	-6.32557	-5.47379	-7.04689
TMEM167B@hsa-miR-454-3p@7mer-m8	TMEM167B	hsa-miR-454-3p	7mer-m8	-4.78038	-5.16216	-5.58444	-7.38235	-5.30703	-6.25387	-6.58404	-4.88448	-4.31739	-5.67465	-4.98476	-5.35343	-6.44601	-5.49467	-7.04689	-6.25387	-5.8107	-5.58444	-5.9116	-6.07624	-5.62892	-6.536	-5.88766	-5.85108	-5.47379	-5.69544
TMEM167B@hsa-miR-504-5p.1@7mer-m8	TMEM167B	hsa-miR-504-5p.1	7mer-m8	0.262932	-0.399403	-0.136999	-0.858	-0.746376	-1.02518	-1.37545	-0.342701	0.127967	-0.696732	-0.187064	-0.359209	0.0503516	-0.719671	-1.0625	0.022899	-0.512297	0.0465046	-1.02971	-0.555865	-0.42445	-0.10899	-0.422705	0.0675962	-0.361111	-0.857158
TMEM168@hsa-miR-106b-5p@7mer-m8	TMEM168	hsa-miR-106b-5p	7mer-m8	-4.80234	-6.25387	-4.42581	-6.28834	-5.47379	-6.18507	-5.78793	-5.54298	-4.65741	-6.00291	-5.35343	-5.88766	-5.65258	-5.52134	-5.85108	-5.60818	-6.25387	-5.69544	-5.97413	-6.15159	-5.97413	-6.00291	-6.25387	-5.97413	-5.37329	-5.58444
TMEM168@hsa-miR-10a-5p@7mer-1a	TMEM168	hsa-miR-10a-5p	7mer-1a	-4.80234	-5.06548	-3.22008	-5.9116	-5.47379	-6.68909	-5.78793	-5.54298	-4.65741	-6.00291	-5.35343	-3.59336	-5.04125	-5.73973	-6.15159	-5.60818	-6.25387	-5.69544	-8.07096	-6.74866	-5.97413	-6.00291	-6.25387	-5.27526	-5.78793	-6.047
TMEM168@hsa-miR-124-3p.1@7mer-1a	TMEM168	hsa-miR-124-3p.1	7mer-1a	-4.80234	-6.25387	-4.42581	-6.28834	-5.47379	-6.68909	-5.78793	-5.54298	-4.65741	-6.00291	-5.35343	-5.88766	-5.65258	-5.73973	-6.15159	-5.60818	-6.25387	-4.99759	-8.07096	-6.74866	-5.97413	-6.00291	-6.25387	-5.97413	-5.78793	-6.047
TMEM168@hsa-miR-124-3p.2@7mer-m8	TMEM168	hsa-miR-124-3p.2	7mer-m8	-4.80234	-6.25387	-4.42581	-6.28834	-5.47379	-6.68909	-5.78793	-5.54298	-4.65741	-6.00291	-5.35343	-5.88766	-5.65258	-5.52134	-6.15159	-5.60818	-6.25387	-5.69544	-8.07096	-6.74866	-5.97413	-6.00291	-5.9116	-5.97413	-5.78793	-5.58444
TMEM168@hsa-miR-125a-5p@7mer-m8	TMEM168	hsa-miR-125a-5p	7mer-m8	-4.25198	-4.72605	-4.42581	-5.9116	-5.47379	-6.68909	-5.28957	-4.65741	-4.22398	-5.54298	-5.35343	-3.8326	-5.04125	-5.73973	-6.15159	-5.60818	-5.71898	-4.99759	-5.9116	-5.9116	-5.67465	-5.67465	-5.9116	-5.97413	-5.78793	-5.2442
TMEM168@hsa-miR-125b-5p@7mer-1a	TMEM168	hsa-miR-125b-5p	7mer-1a	-3.22707	-2.6835	-0.597782	-3.64353	-2.48378	-4.15156	-3.72692	-2.70854	-2.39483	-4.36592	-2.15713	-1.43236	-4.75873	-4.98476	-4.75873	-1.68	-4.40207	-2.79949	-5.16216	-4.62682	-4.74722	-3.98284	-3.95879	-3.15338	-2.90322	-4.3026
TMEM168@hsa-miR-135a-5p@7mer-m8	TMEM168	hsa-miR-135a-5p	7mer-m8	-4.25198	-4.47641	-4.42581	-5.9116	-5.08019	-5.8107	-5.78793	-4.25198	-3.85968	-6.00291	-5.35343	-3.8326	-5.65258	-5.37329	-5.85108	-3.96433	-5.78793	-4.35748	-5.8107	-5.9376	-5.67465	-6.00291	-5.71898	-5.67465	-5.05312	-5.58444
TMEM168@hsa-miR-140-5p@7mer-1a	TMEM168	hsa-miR-140-5p	7mer-1a	-4.80234	-4.47641	-1.80329	-5.9116	-4.60823	-6.18507	-4.86956	-4.25198	-4.22398	-6.00291	-5.35343	-2.76723	-4.50142	-5.43381	-6.15159	-5.60818	-5.78793	-5.69544	-5.85108	-5.78793	-5.67465	-6.00291	-5.9116	-5.97413	-5.05312	-6.047
TMEM168@hsa-miR-153-3p@7mer-m8	TMEM168	hsa-miR-153-3p	7mer-m8	-4.80234	-5.06548	-2.89848	-6.28834	-5.08019	-6.68909	-5.28957	-5.54298	-4.65741	-6.00291	-5.35343	-3.59336	-5.65258	-5.73973	-5.85108	-5.60818	-6.25387	-5.69544	-5.76557	-5.9116	-5.97413	-6.00291	-5.9116	-5.67465	-5.78793	-6.047
TMEM168@hsa-miR-186-5p@8mer	TMEM168	hsa-miR-186-5p	8mer	-4.80234	-5.06548	-4.42581	-5.76557	-5.08019	-6.18507	-5.28957	-4.04207	-3.30487	-5.54298	-4.41739	-4.16436	-4.50142	-5.37329	-5.78793	-5.60818	-5.71898	-5.69544	-5.8107	-5.9376	-5.97413	-5.67465	-5.9116	-5.67465	-5.05312	-4.3026
TMEM168@hsa-miR-224-5p@7mer-m8	TMEM168	hsa-miR-224-5p	7mer-m8	-4.80234	-6.25387	-3.22008	-6.28834	-5.08019	-5.8107	-4.86956	-4.65741	-3.58444	-6.00291	-3.81561	-3.59336	-5.04125	-5.52134	-5.85108	-5.19464	-5.69544	-4.35748	-5.9116	-5.9376	-5.54298	-6.00291	-5.71898	-5.27526	-4.82421	-5.10513
TMEM168@hsa-miR-23a-3p@7mer-m8	TMEM168	hsa-miR-23a-3p	7mer-m8	-4.80234	-5.06548	-2.89848	-6.28834	-5.08019	-6.18507	-5.78793	-5.54298	-4.22398	-6.00291	-5.35343	-4.16436	-4.50142	-5.32214	-6.15159	-5.60818	-5.88766	-5.69544	-5.85108	-6.74866	-5.67465	-5.67465	-6.25387	-5.67465	-5.37329	-4.98476
TMEM168@hsa-miR-30a-5p@7mer-m8	TMEM168	hsa-miR-30a-5p	7mer-m8	-3.89403	-4.72605	-2.60351	-4.89657	-4.08012	-4.83455	-4.86956	-5.54298	-3.30487	-4.83455	-5.35343	-2.32845	-3.59772	-5.09239	-5.16216	-3.96433	-5.33823	-4.35748	-5.47379	-5.22534	-5.97413	-5.67465	-5.14692	-4.72605	-4.82421	-4.21732
TMEM168@hsa-miR-31-5p@7mer-1a	TMEM168	hsa-miR-31-5p	7mer-1a	-4.25198	-6.25387	-3.72692	-6.28834	-5.08019	-6.18507	-4.32453	-4.65741	-4.22398	-6.00291	-5.35343	-4.16436	-5.65258	-5.52134	-5.85108	-5.60818	-5.69544	-4.99759	-5.97413	-6.00291	-5.54298	-5.67465	-5.71898	-5.27526	-5.05312	-5.2442
TMEM168@hsa-miR-340-5p@8mer	TMEM168	hsa-miR-340-5p	8mer	-3.22707	-3.76823	-2.89848	-4.71298	-4.60823	-4.63602	-4.86956	-3.19143	-2.35904	-5.54298	-4.41739	-1.85893	-3.16765	-4.54667	-5.06548	-5.19464	-5.17666	-2.29477	-5.13391	-4.48519	-5.26036	-4.19684	-5.05312	-4.46864	-5.78793	-3.60641
TMEM168@hsa-miR-381-3p@8mer	TMEM168	hsa-miR-381-3p	8mer	-4.80234	-6.25387	-3.72692	-6.28834	-5.47379	-6.68909	-5.78793	-5.54298	-4.65741	-6.00291	-4.41739	-5.88766	-5.65258	-5.52134	-6.15159	-5.60818	-6.25387	-5.69544	-8.07096	-6.74866	-5.97413	-6.00291	-6.25387	-5.67465	-5.37329	-6.047
TMEM168@hsa-miR-504-5p.1@7mer-1a	TMEM168	hsa-miR-504-5p.1	7mer-1a	-4.25198	-5.06548	-3.72692	-6.28834	-5.47379	-6.18507	-5.78793	-5.54298	-4.65741	-6.00291	-5.35343	-4.97318	-5.65258	-5.73973	-6.15159	-5.60818	-6.25387	-5.69544	-5.97413	-6.00291	-5.97413	-6.00291	-6.25387	-5.47379	-5.78793	-6.047
TMEM168@hsa-miR-532-5p@7mer-1a	TMEM168	hsa-miR-532-5p	7mer-1a	-4.80234	-6.25387	-4.42581	-6.28834	-5.47379	-6.68909	-5.78793	-5.54298	-4.65741	-6.00291	-5.35343	-5.88766	-5.65258	-5.52134	-6.15159	-5.60818	-6.25387	-5.69544	-8.07096	-6.74866	-5.97413	-6.00291	-5.9116	-5.97413	-5.78793	-5.58444
TMEM168@hsa-miR-543@7mer-m8	TMEM168	hsa-miR-543	7mer-m8	-4.25198	-5.06548	-4.42581	-5.9116	-4.60823	-5.564	-5.78793	-5.54298	-4.22398	-6.00291	-5.35343	-4.50142	-5.65258	-5.43381	-5.65258	-5.19464	-6.25387	-3.87147	-5.9116	-5.45117	-5.45117	-6.00291	-5.9116	-5.97413	-4.4931	-5.58444
TMEM169@hsa-miR-1271-5p@8mer	TMEM169	hsa-miR-1271-5p	8mer	-6.047	-6.536	-6.00291	-6.81591	-6.28834	-6.74866	-6.36389	-6.81591	-5.85108	-6.49003	-6.36389	-7.14169	-5.85108	-7.04689	-7.14169	-6.68909	-8.04984	-6.58404	-6.81591	-7.75363	-7.25016	-7.25016	-7.25016	-6.36389	-6.49003	-6.58404
TMEM169@hsa-miR-29a-3p@7mer-m8	TMEM169	hsa-miR-29a-3p	7mer-m8	-4.83455	-6.536	-6.00291	-6.81591	-6.28834	-6.74866	-6.36389	-6.81591	-5.85108	-6.49003	-6.36389	-7.14169	-5.85108	-7.04689	-7.14169	-6.68909	-8.04984	-6.58404	-6.81591	-7.75363	-7.25016	-7.25016	-7.25016	-6.36389	-5.43381	-6.58404
TMEM169@hsa-miR-29b-3p@7mer-m8	TMEM169	hsa-miR-29b-3p	7mer-m8	-4.83455	-6.536	-6.00291	-6.81591	-6.28834	-6.74866	-6.36389	-6.81591	-5.85108	-6.49003	-6.36389	-7.14169	-5.85108	-7.04689	-7.14169	-6.68909	-8.04984	-6.58404	-6.81591	-7.75363	-7.25016	-7.25016	-7.25016	-6.36389	-5.43381	-6.58404
TMEM170A@hsa-miR-125a-5p@7mer-1a	TMEM170A	hsa-miR-125a-5p	7mer-1a	-4.32453	-4.19684	-3.98284	-6.63473	-3.8433	-6.25387	-5.39239	-4.8128	-5.27526	-5.22534	-5.69544	-5.12046	-4.63602	-5.35343	-5.9376	-6.00291	-5.69544	-6.18507	-5.9376	-6.25387	-6.536	-6.28834	-6.74866	-5.62892	-5.20878	-5.12046
TMEM170A@hsa-miR-128-3p@7mer-1a	TMEM170A	hsa-miR-128-3p	7mer-1a	-2.02155	-0.399091	-1.17898	-1.95522	-0.8094	-2.4194	-1.05635	-1.81852	-1.09683	-2.15173	-2.143	-1.23868	-1.70183	-1.55014	-1.31725	-0.800518	-1.84553	-3.26621	-2.2705	-2.93204	-1.84661	-1.49663	-1.91972	-2.4557	-2.25518	-1.51919
TMEM170A@hsa-miR-148a-3p@8mer	TMEM170A	hsa-miR-148a-3p	8mer	-4.15156	-3.75775	-2.39962	-5.69544	-4.0741	-5.01073	-5.39239	-3.75775	-2.70084	-5.22534	-5.69544	-3.82201	-4.88448	-5.26036	-5.37329	-4.63602	-5.69544	-6.18507	-5.62892	-5.85108	-5.27526	-5.20878	-5.39239	-5.22534	-5.20878	-6.58404
TMEM170A@hsa-miR-183-5p.1@7mer-m8	TMEM170A	hsa-miR-183-5p.1	7mer-m8	-4.617	-4.8128	-4.99759	-6.047	-5.26036	-5.69544	-5.39239	-4.8128	-5.27526	-6.15159	-5.69544	-6.047	-5.85108	-5.564	-6.58404	-6.00291	-5.8107	-6.18507	-5.85108	-5.97413	-6.536	-6.28834	-5.8107	-6.32557	-6.96041	-5.12046
TMEM170A@hsa-miR-199a-3p@7mer-1a	TMEM170A	hsa-miR-199a-3p	7mer-1a	-5.33823	-5.14692	-4.99759	-6.047	-5.73973	-6.25387	-4.74722	-5.73973	-4.31037	-6.15159	-5.69544	-4.69187	-5.85108	-6.536	-5.9376	-6.00291	-5.8107	-6.18507	-8.05577	-6.25387	-6.536	-6.28834	-6.74866	-6.32557	-5.47379	-4.8128
TMEM170A@hsa-miR-203a-3p.1@7mer-m8	TMEM170A	hsa-miR-203a-3p.1	7mer-m8	-3.91119	-2.61461	-3.53916	-4.99759	-2.39843	-4.32453	-2.87342	-3.51726	-2.16899	-3.49614	-2.87862	-3.59772	-2.82647	-4.75873	-3.77307	-6.00291	-5.2442	-6.18507	-4.97318	-5.43381	-5.45117	-5.73973	-5.20878	-4.7704	-3.97716	-3.74188
TMEM170A@hsa-miR-21-5p@8mer	TMEM170A	hsa-miR-21-5p	8mer	-5.33823	-6.96041	-4.99759	-6.63473	-5.73973	-7.38235	-6.25387	-5.73973	-5.27526	-6.15159	-5.69544	-6.047	-5.85108	-5.564	-6.58404	-6.00291	-7.04689	-5.26036	-5.9376	-8.07607	-6.536	-6.28834	-5.97413	-6.32557	-6.96041	-6.58404
TMEM170A@hsa-miR-223-3p@7mer-1a	TMEM170A	hsa-miR-223-3p	7mer-1a	-4.617	-5.14692	-4.99759	-6.63473	-5.26036	-7.38235	-5.39239	-5.73973	-5.27526	-6.15159	-4.12631	-5.12046	-4.23831	-6.536	-5.9376	-6.00291	-6.00291	-4.78038	-5.73973	-8.07607	-6.536	-6.28834	-5.97413	-5.85108	-6.96041	-4.73535
TMEM170A@hsa-miR-224-5p@7mer-m8	TMEM170A	hsa-miR-224-5p	7mer-m8	-2.13615	-0.531026	-1.52853	-1.42301	-0.596851	-1.82476	-0.550773	-1.4369	-0.954336	-2.63665	-2.62657	-1.3635	-1.22175	-2.32845	-0.690338	-1.57416	-1.63409	-1.93892	-1.91914	-2.82893	-1.62498	-1.44975	-1.50052	-1.53678	-1.75307	-1.23499
TMEM170A@hsa-miR-23a-3p@7mer-1a	TMEM170A	hsa-miR-23a-3p	7mer-1a	-3.91119	-3.88777	-4.99759	-5.69544	-3.62974	-7.38235	-5.01073	-5.73973	-2.89848	-6.15159	-3.68791	-3.82201	-4.63602	-5.33823	-5.78793	-4.88448	-5.76557	-4.78038	-5.8107	-6.07624	-5.49467	-6.28834	-5.97413	-5.37329	-5.20878	-5.67465
TMEM170A@hsa-miR-23a-3p@8mer	TMEM170A	hsa-miR-23a-3p	8mer	-5.33823	-4.8128	-4.99759	-6.047	-4.8128	-7.38235	-6.25387	-5.73973	-4.31037	-6.15159	-5.69544	-5.12046	-5.17666	-5.564	-5.9376	-4.88448	-6.00291	-5.26036	-5.9376	-8.07607	-6.536	-6.28834	-6.74866	-6.32557	-6.96041	-5.67465
TMEM170A@hsa-miR-27a-3p@7mer-m8	TMEM170A	hsa-miR-27a-3p	7mer-m8	-5.33823	-3.88777	-4.99759	-6.63473	-4.43388	-6.25387	-4.24519	-4.39157	-3.27727	-5.60818	-5.69544	-5.12046	-4.88448	-5.35343	-5.78793	-6.00291	-5.78793	-4.78038	-5.8107	-6.07624	-5.73973	-5.73973	-6.74866	-6.32557	-6.96041	-5.12046
TMEM170A@hsa-miR-429@7mer-m8	TMEM170A	hsa-miR-429	7mer-m8	-4.617	-3.65914	-2.95004	-5.69544	-3.62974	-5.97413	-4.24519	-4.8128	-3.03925	-6.15159	-5.69544	-4.69187	-4.41739	-5.33823	-5.58444	-6.00291	-5.78793	-5.26036	-5.8107	-5.28957	-5.73973	-6.28834	-5.97413	-5.62892	-4.97318	-5.32214
TMEM170A@hsa-miR-493-5p@7mer-1a	TMEM170A	hsa-miR-493-5p	7mer-1a	-2.68168	-1.39777	-2.16427	-3.31963	-5.73973	-3.10468	-1.7315	-2.574	-1.4389	-2.05088	-4.12631	-2.02882	-2.03822	-2.38008	-1.86056	-3.34609	-3.42848	-2.19059	-3.86512	-3.04537	-2.72025	-3.33085	-3.88777	-3.09815	-2.96034	-2.63328
TMEM170A@hsa-miR-494-3p@7mer-1a	TMEM170A	hsa-miR-494-3p	7mer-1a	-5.33823	-6.96041	-4.99759	-6.63473	-5.73973	-7.38235	-6.25387	-5.73973	-5.27526	-6.15159	-5.69544	-6.047	-5.85108	-6.536	-6.58404	-6.00291	-7.04689	-6.18507	-8.05577	-8.07607	-6.536	-6.28834	-6.74866	-6.32557	-6.96041	-6.58404
TMEM170A@hsa-miR-505-3p.2@8mer	TMEM170A	hsa-miR-505-3p.2	8mer	-5.33823	-6.96041	-4.99759	-6.63473	-5.73973	-7.38235	-5.39239	-5.73973	-4.31037	-6.15159	-5.69544	-5.12046	-5.85108	-6.536	-6.58404	-6.00291	-7.04689	-6.18507	-8.05577	-8.07607	-6.536	-6.28834	-6.74866	-6.32557	-6.96041	-6.58404
TMEM170A@hsa-miR-599@7mer-m8	TMEM170A	hsa-miR-599	7mer-m8	-5.33823	-6.96041	-4.99759	-6.63473	-5.73973	-7.38235	-6.25387	-5.73973	-5.27526	-6.15159	-5.69544	-6.047	-5.85108	-6.536	-6.58404	-6.00291	-7.04689	-6.18507	-8.05577	-8.07607	-6.536	-6.28834	-6.74866	-6.32557	-6.96041	-6.58404
TMEM170A@hsa-miR-599@8mer	TMEM170A	hsa-miR-599	8mer	-2.49057	-1.15117	-1.64599	-2.215	-1.43386	-2.74624	-1.7315	-2.12492	-1.5766	-4.04207	-4.67888	-2.02882	-2.36796	-3.79895	-3.45725	-5.43381	-4.51006	-4.78038	-4.2671	-3.74672	-3.39209	-3.15338	-4.51006	-3.18454	-2.25518	-2.67812
TMEM170A@hsa-miR-653-5p@7mer-m8	TMEM170A	hsa-miR-653-5p	7mer-m8	-4.32453	-4.35748	-3.98284	-5.47379	-3.95879	-7.38235	-5.01073	-4.8128	-3.27727	-4.41739	-4.67888	-3.82201	-4.63602	-5.35343	-5.47379	-5.43381	-5.76557	-4.78038	-5.73973	-5.9376	-5.33823	-5.54298	-5.60818	-5.62892	-4.97318	-4.8128
TMEM170A@hsa-miR-665@7mer-1a	TMEM170A	hsa-miR-665	7mer-1a	-5.33823	-5.14692	-4.99759	-5.78793	-4.8128	-7.38235	-6.25387	-4.8128	-4.31037	-6.15159	-5.69544	-5.12046	-5.17666	-6.536	-5.9376	-5.43381	-5.78793	-6.18507	-5.9376	-6.07624	-5.73973	-6.28834	-6.74866	-6.32557	-6.96041	-5.32214
TMEM170B@hsa-miR-101-3p.1@7mer-m8	TMEM170B	hsa-miR-101-3p.1	7mer-m8	-4.25198	-2.91086	-0.793306	-5.02628	-4.60823	-4.51835	-3.75175	-4.4931	-2.16507	-3.94046	-2.99048	-3.24119	-4.71298	-4.71298	-5.45117	-5.17666	-5.564	-2.0887	-4.8593	-4.34068	-4.18363	-2.21147	-5.67465	-4.42581	-0.38424	-5.20878
TMEM170B@hsa-miR-10a-5p@7mer-m8	TMEM170B	hsa-miR-10a-5p	7mer-m8	-3.445	-2.64685	0.365327	-5.02628	-3.92824	-3.4834	-3.09815	-3.67848	-1.98249	-3.94046	-2.17236	-2.72416	-3.65453	-2.64341	-4.5806	-2.58537	-4.27407	-2.48779	-2.39144	-1.57079	-2.43563	-0.659149	-4.86956	-3.74672	0.771452	-4.41739
TMEM170B@hsa-miR-124-3p.1@7mer-m8	TMEM170B	hsa-miR-124-3p.1	7mer-m8	-4.80234	-4.70378	-4.46864	-5.33823	-4.60823	-6.68909	-5.14692	-5.05312	-4.617	-5.85108	-4.17728	-4.78038	-5.62892	-5.37329	-5.62892	-5.60818	-5.32214	-3.05485	-5.85108	-5.19464	-5.62892	-5.69544	-5.9116	-5.41254	-4.47641	-5.564
TMEM170B@hsa-miR-125b-5p@7mer-1a	TMEM170B	hsa-miR-125b-5p	7mer-1a	-4.80234	-5.8107	-4.46864	-6.21896	-5.08019	-6.68909	-5.62892	-5.05312	-4.15156	-5.85108	-5.01073	-5.60818	-5.62892	-5.2442	-5.8107	-5.17666	-5.78793	-4.74722	-5.9116	-5.9116	-5.62892	-5.69544	-6.25387	-5.9376	-3.28471	-5.9116
TMEM170B@hsa-miR-1271-5p@8mer	TMEM170B	hsa-miR-1271-5p	8mer	-4.80234	-5.8107	-4.46864	-6.21896	-5.47379	-6.68909	-5.62892	-5.05312	-4.617	-5.85108	-5.01073	-5.60818	-5.62892	-5.65258	-6.00291	-5.60818	-6.11645	-5.52134	-7.38235	-6.96041	-5.88766	-6.047	-6.25387	-5.62892	-5.69544	-5.9116
TMEM170B@hsa-miR-128-3p@7mer-1a	TMEM170B	hsa-miR-128-3p	7mer-1a	-4.80234	-3.60641	-2.15324	-5.33823	-5.08019	-4.41739	-5.62892	-3.67848	-1.96183	-5.45117	-3.62974	-4.01856	-5.62892	-4.92563	-5.19464	-5.17666	-4.67888	-4.0741	-4.74722	-4.06772	-4.66768	-1.66209	-5.28957	-4.42581	-0.0443398	-4.66768
TMEM170B@hsa-miR-130b-3p@8mer	TMEM170B	hsa-miR-130b-3p	8mer	-4.80234	-5.8107	-4.46864	-6.21896	-5.47379	-6.68909	-5.62892	-5.05312	-4.15156	-5.85108	-5.01073	-4.78038	-5.01073	-5.65258	-6.00291	-5.60818	-6.11645	-5.52134	-7.38235	-6.96041	-5.88766	-6.047	-6.25387	-5.9376	-5.37329	-5.9116
TMEM170B@hsa-miR-133a-3p.1@7mer-1a	TMEM170B	hsa-miR-133a-3p.1	7mer-1a	-4.25198	-4.70378	-3.76314	-5.9116	-5.08019	-6.18507	-5.62892	-4.4931	-2.85457	-5.85108	-5.01073	-4.78038	-5.62892	-5.43381	-5.8107	-5.60818	-4.01275	-5.52134	-5.85108	-5.52134	-5.45117	-5.35343	-6.25387	-5.62892	-2.57104	-5.20878
TMEM170B@hsa-miR-133a-3p.2@8mer	TMEM170B	hsa-miR-133a-3p.2	8mer	-4.25198	-5.02628	-4.46864	-6.21896	-5.08019	-6.68909	-5.62892	-5.05312	-4.617	-5.85108	-5.01073	-5.60818	-5.62892	-5.65258	-6.00291	-5.60818	-5.8107	-5.52134	-7.38235	-6.96041	-5.88766	-5.69544	-5.9116	-5.62892	-4.1328	-5.9116
TMEM170B@hsa-miR-137@8mer	TMEM170B	hsa-miR-137	8mer	-4.80234	-5.8107	-4.46864	-6.21896	-5.47379	-6.68909	-5.62892	-5.05312	-4.617	-5.85108	-5.01073	-5.60818	-5.01073	-5.65258	-6.00291	-5.60818	-6.11645	-5.52134	-7.38235	-6.96041	-5.88766	-6.047	-6.25387	-5.9376	-5.69544	-5.9116
TMEM170B@hsa-miR-141-3p@8mer	TMEM170B	hsa-miR-141-3p	8mer	-4.80234	-5.02628	-4.46864	-6.21896	-5.47379	-6.18507	-5.62892	-5.05312	-4.617	-5.85108	-5.01073	-5.60818	-5.62892	-5.65258	-6.00291	-5.60818	-6.11645	-5.52134	-5.9116	-6.96041	-5.88766	-6.047	-6.25387	-5.9376	-5.69544	-5.9116
TMEM170B@hsa-miR-153-3p@7mer-1a	TMEM170B	hsa-miR-153-3p	7mer-1a	-3.91119	-5.8107	-4.46864	-6.21896	-4.60823	-6.68909	-5.14692	-4.4931	-4.617	-5.85108	-3.62974	-5.60818	-5.62892	-5.37329	-5.8107	-5.60818	-6.11645	-5.52134	-7.38235	-6.15159	-5.88766	-4.75873	-6.25387	-5.9376	-4.2671	-5.9116
TMEM170B@hsa-miR-16-5p@7mer-1a	TMEM170B	hsa-miR-16-5p	7mer-1a	-4.80234	-5.8107	-4.46864	-6.21896	-5.47379	-6.68909	-5.62892	-5.05312	-4.15156	-5.85108	-5.01073	-5.60818	-5.62892	-5.52134	-5.8107	-5.60818	-5.78793	-5.52134	-5.85108	-6.047	-5.88766	-6.047	-6.25387	-5.9376	-3.52158	-5.9116
TMEM170B@hsa-miR-182-5p@7mer-1a	TMEM170B	hsa-miR-182-5p	7mer-1a	-4.80234	-4.70378	-3.25864	-6.21896	-5.47379	-6.18507	-5.62892	-4.4931	-4.15156	-5.45117	-5.01073	-4.78038	-5.62892	-5.52134	-5.8107	-4.7921	-5.8107	-5.52134	-5.9116	-5.9376	-5.88766	-5.35343	-6.25387	-5.62892	-4.1328	-5.9116
TMEM170B@hsa-miR-183-5p.2@7mer-1a	TMEM170B	hsa-miR-183-5p.2	7mer-1a	-4.80234	-5.8107	-4.46864	-6.21896	-5.08019	-6.18507	-5.62892	-5.05312	-4.15156	-5.85108	-5.01073	-5.60818	-5.62892	-5.65258	-6.00291	-5.17666	-6.11645	-5.52134	-5.9376	-6.15159	-5.88766	-6.047	-5.9116	-5.62892	-4.8128	-5.9116
TMEM170B@hsa-miR-186-5p@8mer	TMEM170B	hsa-miR-186-5p	8mer	-4.80234	-3.60641	-2.28486	-5.564	-4.60823	-4.8457	-4.47641	-5.05312	-2.97415	-5.01073	-5.01073	-5.60818	-5.01073	-5.16216	-6.00291	-5.60818	-5.60818	-4.74722	-5.49467	-4.71298	-5.52134	-3.64353	-6.25387	-5.13391	-1.40312	-4.83455
TMEM170B@hsa-miR-18a-5p@7mer-m8	TMEM170B	hsa-miR-18a-5p	7mer-m8	-4.80234	-5.02628	-3.76314	-5.69544	-5.08019	-6.68909	-5.62892	-5.05312	-4.15156	-5.45117	-5.01073	-4.78038	-5.62892	-5.43381	-6.00291	-5.60818	-6.11645	-5.52134	-5.8107	-5.88766	-5.52134	-5.35343	-5.9116	-5.62892	-2.7737	-5.564
TMEM170B@hsa-miR-18a-5p@8mer	TMEM170B	hsa-miR-18a-5p	8mer	-4.80234	-5.8107	-3.76314	-5.9116	-5.47379	-6.68909	-5.62892	-5.05312	-4.15156	-5.85108	-5.01073	-4.78038	-5.62892	-5.43381	-6.00291	-5.60818	-6.11645	-5.52134	-5.8107	-5.9116	-5.88766	-5.69544	-5.9116	-5.62892	-3.01912	-5.9116
TMEM170B@hsa-miR-23a-3p@7mer-1a	TMEM170B	hsa-miR-23a-3p	7mer-1a	-4.80234	-3.37656	-1.00589	-3.43665	-4.28894	-3.3883	-3.75175	-2.74232	-1.85576	-4.22398	-2.17236	-2.50303	-4.42581	-3.27356	-4.82421	-1.66769	-4.67888	-1.66725	-4.60823	-3.13681	-2.5463	-1.47872	-4.93851	-4.1195	-0.27792	-4.2671
TMEM170B@hsa-miR-23a-3p@7mer-m8	TMEM170B	hsa-miR-23a-3p	7mer-m8	-4.80234	-3.19532	-2.15324	-5.02628	-4.60823	-3.61079	-3.92824	-3.1879	-2.52728	-4.67888	-3.62974	-4.78038	-5.01073	-4.31739	-5.16216	-2.58537	-5.27526	-4.74722	-4.8128	-4.22398	-4.18363	-2.04929	-4.86956	-4.91084	-0.875255	-4.83455
TMEM170B@hsa-miR-27a-3p@7mer-1a	TMEM170B	hsa-miR-27a-3p	7mer-1a	-4.80234	-5.8107	-2.93453	-6.21896	-5.47379	-6.68909	-5.62892	-4.4931	-3.79895	-5.45117	-5.01073	-4.78038	-5.62892	-5.52134	-6.00291	-3.95323	-5.78793	-4.74722	-5.73973	-5.88766	-5.62892	-5.35343	-5.9116	-5.9376	-3.37264	-5.20878
TMEM170B@hsa-miR-27a-3p@8mer	TMEM170B	hsa-miR-27a-3p	8mer	-4.80234	-5.8107	-4.46864	-6.21896	-5.47379	-6.68909	-5.62892	-5.05312	-4.15156	-5.45117	-5.01073	-4.78038	-5.62892	-5.52134	-6.00291	-5.60818	-5.78793	-4.74722	-5.85108	-6.047	-5.62892	-5.69544	-6.25387	-5.9376	-5.01073	-5.564
TMEM170B@hsa-miR-30b-5p@8mer	TMEM170B	hsa-miR-30b-5p	8mer	-4.25198	-5.02628	-2.93453	-6.21896	-5.08019	-6.68909	-5.62892	-4.4931	-3.79895	-5.85108	-5.01073	-5.60818	-5.62892	-5.52134	-6.00291	-5.60818	-5.78793	-4.0741	-5.85108	-6.047	-5.62892	-5.35343	-5.9116	-5.62892	-3.20526	-5.9116
TMEM170B@hsa-miR-339-5p@7mer-1a	TMEM170B	hsa-miR-339-5p	7mer-1a	-3.91119	-3.80974	-0.538787	-5.9116	-3.79895	-4.98476	-4.47641	-4.4931	-3.79895	-5.01073	-2.99048	-4.34784	-4.71298	-4.56872	-5.19464	-3.95323	-5.17666	-2.74428	-5.08019	-4.03012	-4.66768	-2.42842	-4.86956	-5.62892	-0.606249	-4.83455
TMEM170B@hsa-miR-340-5p@8mer	TMEM170B	hsa-miR-340-5p	8mer	-3.445	-3.37656	-1.21092	-5.564	-3.92824	-4.15787	-4.47641	-3.788	-1.75406	-5.45117	-2.99048	-2.88338	-4.71298	-4.31739	-5.10513	-2.29477	-5.17666	-3.05485	-4.98476	-3.07086	-3.15699	-1.96251	-4.93851	-4.91084	-0.578512	-4.83455
TMEM170B@hsa-miR-372-3p@7mer-1a	TMEM170B	hsa-miR-372-3p	7mer-1a	-4.80234	-5.8107	-4.46864	-6.21896	-5.47379	-6.18507	-5.62892	-5.05312	-3.79895	-5.85108	-5.01073	-5.60818	-5.62892	-5.65258	-6.00291	-5.60818	-6.11645	-5.52134	-7.38235	-6.96041	-5.88766	-6.047	-6.25387	-5.9376	-4.47641	-5.9116
TMEM170B@hsa-miR-379-3p@7mer-1a	TMEM170B	hsa-miR-379-3p	7mer-1a	-4.80234	-4.70378	-3.76314	-6.21896	-5.47379	-6.68909	-5.14692	-5.05312	-3.49191	-5.85108	-5.01073	-4.78038	-5.62892	-5.35343	-5.76557	-5.60818	-5.78793	-5.52134	-5.9116	-5.47379	-5.52134	-4.97318	-6.25387	-5.62892	-2.02882	-5.564
TMEM170B@hsa-miR-381-3p@7mer-1a	TMEM170B	hsa-miR-381-3p	7mer-1a	-3.91119	-2.99333	-1.83458	-5.14692	-3.92824	-4.15787	-3.50462	-2.74232	-2.24187	-3.94046	-2.99048	-4.34784	-4.71298	-5.05312	-5.10513	-2.29477	-5.27526	-2.74428	-4.98476	-3.13681	-4.34784	-2.12346	-5.17666	-5.13391	-0.676666	-4.83455
TMEM170B@hsa-miR-382-3p@7mer-1a	TMEM170B	hsa-miR-382-3p	7mer-1a	-3.91119	-2.18877	-0.717908	-4.24519	-3.57023	-3.61079	-2.50135	-2.74232	-1.8063	-3.66361	-2.99048	-2.41479	-3.53011	-3.18454	-4.82421	-5.60818	-5.02628	-5.52134	-2.72601	-1.60391	-4.18363	-0.942258	-5.13391	-3.83766	0.620501	-4.15156
TMEM170B@hsa-miR-410-3p@7mer-1a	TMEM170B	hsa-miR-410-3p	7mer-1a	-4.80234	-5.8107	-4.46864	-6.21896	-5.47379	-6.68909	-5.62892	-5.05312	-4.617	-5.85108	-5.01073	-5.60818	-5.62892	-5.65258	-6.00291	-5.60818	-6.11645	-5.52134	-7.38235	-6.96041	-5.88766	-6.047	-6.25387	-5.9376	-5.69544	-5.9116
TMEM170B@hsa-miR-429@7mer-m8	TMEM170B	hsa-miR-429	7mer-m8	-4.25198	-2.76931	-1.60127	-5.14692	-5.08019	-4.51835	-4.10576	-3.788	-2.52728	-5.45117	-4.17728	-4.34784	-4.71298	-5.05312	-5.19464	-5.60818	-5.69544	-4.74722	-5.37329	-5.02628	-5.62892	-3.79376	-5.564	-5.41254	-0.578512	-5.08019
TMEM170B@hsa-miR-448@8mer	TMEM170B	hsa-miR-448	8mer	-4.80234	-3.71694	-2.28486	-5.564	-4.28894	-4.41739	-4.78038	-4.17065	-2.45689	-5.01073	-5.01073	-4.01856	-5.62892	-4.97318	-5.62892	-5.60818	-5.78793	-5.52134	-5.19464	-4.54667	-5.32214	-4.2819	-5.39239	-5.41254	-2.02882	-4.73535
TMEM170B@hsa-miR-490-3p@7mer-1a	TMEM170B	hsa-miR-490-3p	7mer-1a	-3.91119	-3.60641	0.365327	-4.55591	-4.28894	-4.41739	-3.09815	-3.1879	-1.08622	-3.94046	-1.8753	-1.9128	-4.23138	-2.4557	-4.48519	-1.47022	-4.80234	-0.710755	-4.46077	-2.44054	-2.43563	-1.05223	-4.15787	-4.1195	0.217494	-4.55591
TMEM170B@hsa-miR-493-5p@8mer	TMEM170B	hsa-miR-493-5p	8mer	-4.25198	-3.98284	-2.15324	-5.33823	-5.47379	-5.564	-3.92824	-3.67848	-2.40307	-4.22398	-5.01073	-4.78038	-5.62892	-4.92563	-5.19464	-4.34784	-5.37329	-5.52134	-5.2442	-4.1195	-4.51006	-1.72613	-5.9116	-3.97079	-0.312329	-4.50142
TMEM170B@hsa-miR-505-3p.2@8mer	TMEM170B	hsa-miR-505-3p.2	8mer	-4.80234	-5.8107	-2.28486	-6.21896	-5.08019	-6.68909	-5.62892	-5.05312	-4.617	-5.85108	-4.17728	-5.60818	-5.62892	-5.37329	-5.8107	-5.60818	-6.11645	-5.52134	-5.9116	-6.96041	-5.88766	-5.69544	-6.25387	-5.9376	-3.69276	-5.9116
TMEM170B@hsa-miR-520e@8mer	TMEM170B	hsa-miR-520e	8mer	-4.80234	-5.8107	-4.46864	-6.21896	-5.47379	-6.68909	-5.62892	-1.10434	-4.15156	-5.85108	-5.01073	-5.60818	-5.62892	-5.65258	-6.00291	-5.60818	-6.11645	-5.52134	-7.38235	-6.96041	-5.88766	-6.047	-6.25387	-5.9376	-5.37329	-5.9116
TMEM170B@hsa-miR-9-5p@8mer	TMEM170B	hsa-miR-9-5p	8mer	-4.80234	-5.8107	-4.46864	-6.21896	-5.47379	-6.68909	-5.62892	-4.4931	-4.15156	-5.85108	-5.01073	-5.60818	-5.62892	-5.43381	-6.00291	-5.60818	-6.11645	-5.52134	-5.85108	-6.96041	-5.88766	-6.047	-6.25387	-5.9376	-5.37329	-5.9116
TMEM178A@hsa-miR-124-3p.2@7mer-m8	TMEM178A	hsa-miR-124-3p.2	7mer-m8	-7.14169	-6.96041	-7.04689	-8.13989	-6.74866	-7.38235	-7.54159	-8.28946	-8.06372	-7.38235	-7.54159	-8.28991	-7.25016	-7.54159	-6.68909	-6.96041	-6.36389	-7.25016	-5.9116	-8.1071	-8.0886	-7.25016	-7.25016	-7.25016	-8.07264	-7.14169
TMEM178A@hsa-miR-1-3p@8mer	TMEM178A	hsa-miR-1-3p	8mer	-7.14169	-6.96041	-7.04689	-8.13989	-6.74866	-7.38235	-7.54159	-8.28946	-8.06372	-7.38235	-7.54159	-8.28991	-7.25016	-7.54159	-6.68909	-6.96041	-6.36389	-7.25016	-7.04689	-8.1071	-8.0886	-7.25016	-7.25016	-7.25016	-8.07264	-5.71898
TMEM178A@hsa-miR-145-5p@7mer-m8	TMEM178A	hsa-miR-145-5p	7mer-m8	-7.14169	-6.96041	-7.04689	-8.13989	-6.74866	-7.38235	-7.54159	-8.28946	-8.06372	-7.38235	-7.54159	-8.28991	-7.25016	-7.54159	-6.68909	-6.96041	-6.36389	-7.25016	-7.04689	-8.1071	-8.0886	-7.25016	-7.25016	-7.25016	-8.07264	-7.14169
TMEM178A@hsa-miR-153-3p@7mer-m8	TMEM178A	hsa-miR-153-3p	7mer-m8	-7.14169	-6.96041	-7.04689	-8.13989	-6.74866	-7.38235	-7.54159	-8.28946	-8.06372	-7.38235	-7.54159	-8.28991	-7.25016	-7.54159	-6.68909	-6.96041	-6.36389	-7.25016	-7.04689	-8.1071	-8.0886	-7.25016	-7.25016	-7.25016	-8.07264	-7.14169
TMEM178A@hsa-miR-200b-3p@7mer-m8	TMEM178A	hsa-miR-200b-3p	7mer-m8	-7.14169	-6.96041	-7.04689	-8.13989	-6.74866	-6.25387	-7.54159	-8.28946	-8.06372	-7.38235	-7.54159	-8.28991	-7.25016	-7.54159	-6.68909	-6.96041	-5.9116	-6.58404	-7.04689	-8.1071	-5.85108	-7.25016	-6.15159	-7.25016	-8.07264	-7.14169
TMEM178A@hsa-miR-217@8mer	TMEM178A	hsa-miR-217	8mer	-5.43381	-6.96041	-7.04689	-8.13989	-6.74866	-7.38235	-7.54159	-8.28946	-8.06372	-7.38235	-7.54159	-8.28991	-7.25016	-7.54159	-6.68909	-6.96041	-6.36389	-7.25016	-7.04689	-8.1071	-8.0886	-7.25016	-7.25016	-7.25016	-8.07264	-7.14169
TMEM178A@hsa-miR-218-5p@8mer	TMEM178A	hsa-miR-218-5p	8mer	-7.14169	-6.96041	-7.04689	-8.13989	-6.74866	-7.38235	-7.54159	-8.28946	-8.06372	-7.38235	-7.54159	-8.28991	-7.25016	-7.54159	-6.68909	-6.96041	-6.36389	-7.25016	-7.04689	-6.28834	-8.0886	-7.25016	-7.25016	-7.25016	-8.07264	-7.14169
TMEM178A@hsa-miR-6835-3p@8mer	TMEM178A	hsa-miR-6835-3p	8mer	-7.14169	-6.96041	-7.04689	-8.13989	-6.74866	-7.38235	-7.54159	-8.28946	-8.06372	-7.38235	-7.54159	-8.28991	-7.25016	-7.54159	-6.68909	-6.96041	-5.9116	-7.25016	-7.04689	-8.1071	-5.85108	-7.25016	-7.25016	-7.25016	-8.07264	-7.14169
TMEM178B@hsa-let-7d-5p@7mer-1a	TMEM178B	hsa-let-7d-5p	7mer-1a	-4.19025	-2.94228	-5.65258	-5.76557	-3.05766	-5.8107	-4.86956	-4.28894	-4.38361	-2.57715	-5.45117	-4.8457	-3.4081	-5.20878	-4.69187	-3.61539	-5.71898	-5.05312	-5.73973	-5.41254	-5.45117	-5.58444	-5.8107	-5.20878	-4.99759	-4.71298
TMEM178B@hsa-miR-101-3p.1@7mer-m8	TMEM178B	hsa-miR-101-3p.1	7mer-m8	-3.44906	-2.49999	-5.65258	-6.49003	-2.5692	-6.58404	-4.2671	-3.22354	-5.71898	-2.33169	-5.45117	-5.62892	-3.16078	-5.17666	-4.7921	-3.20526	-5.2442	-5.76557	-5.58444	-5.564	-5.54298	-5.58444	-5.8107	-4.73535	-4.08701	-4.617
TMEM178B@hsa-miR-101-3p.2@8mer	TMEM178B	hsa-miR-101-3p.2	8mer	-5.52134	-5.2442	-5.65258	-6.49003	-4.67888	-6.58404	-5.73973	-4.7704	-5.71898	-5.54298	-5.45117	-5.62892	-5.62892	-5.73973	-5.88766	-6.11645	-6.28834	-5.76557	-5.9116	-6.00291	-5.69544	-6.28834	-6.63473	-6.32557	-5.60818	-5.78793
TMEM178B@hsa-miR-124-3p.1@7mer-1a	TMEM178B	hsa-miR-124-3p.1	7mer-1a	-5.52134	-5.2442	-5.65258	-6.49003	-5.39239	-6.58404	-5.20878	-5.58444	-5.71898	-6.047	-5.45117	-5.62892	-5.62892	-5.73973	-5.88766	-5.02628	-6.28834	-5.76557	-6.536	-6.58404	-6.07624	-6.28834	-5.9116	-5.78793	-5.60818	-5.78793
TMEM178B@hsa-miR-124-3p.2@7mer-m8	TMEM178B	hsa-miR-124-3p.2	7mer-m8	-5.52134	-5.2442	-5.65258	-6.49003	-6.44601	-6.58404	-4.86956	-5.58444	-5.71898	-6.047	-5.45117	-5.62892	-4.71298	-5.73973	-5.88766	-3.61539	-6.28834	-5.76557	-6.536	-6.00291	-6.07624	-6.28834	-6.63473	-6.32557	-5.60818	-5.78793
TMEM178B@hsa-miR-1271-5p@7mer-1a	TMEM178B	hsa-miR-1271-5p	7mer-1a	-4.74722	-5.2442	-5.65258	-6.49003	-6.44601	-6.58404	-5.73973	-5.58444	-5.71898	-5.54298	-5.45117	-5.62892	-5.01073	-5.73973	-5.78793	-6.11645	-5.88766	-5.76557	-6.536	-6.58404	-6.07624	-6.28834	-6.63473	-6.32557	-5.60818	-5.78793
TMEM178B@hsa-miR-128-3p@7mer-m8	TMEM178B	hsa-miR-128-3p	7mer-m8	-4.19025	-5.2442	-5.65258	-6.49003	-5.06548	-6.58404	-5.73973	-5.58444	-5.71898	-5.16216	-5.45117	-5.62892	-4.22398	-5.52134	-5.78793	-6.11645	-6.28834	-5.76557	-5.9116	-6.58404	-6.07624	-6.28834	-5.9116	-6.32557	-5.60818	-5.78793
TMEM178B@hsa-miR-132-3p@7mer-m8	TMEM178B	hsa-miR-132-3p	7mer-m8	-3.12375	-2.5644	-3.85365	-6.00291	-3.05766	-6.15159	-4.01856	-3.12677	-4.38361	-2.39259	-3.40416	-4.8457	-2.59241	-5.17666	-4.25894	-1.96426	-4.89657	-2.06409	-5.54298	-4.91084	-5.45117	-5.73973	-5.54298	-4.8593	-4.71298	-4.78038
TMEM178B@hsa-miR-133a-3p.1@7mer-m8	TMEM178B	hsa-miR-133a-3p.1	7mer-m8	-4.74722	-4.82421	-5.65258	-6.49003	-5.39239	-6.58404	-5.73973	-3.76314	-5.71898	-4.0932	-5.45117	-5.62892	-5.01073	-5.37329	-5.54298	-5.28957	-5.88766	-5.76557	-5.85108	-6.00291	-5.69544	-6.28834	-6.63473	-5.78793	-5.33823	-5.564
TMEM178B@hsa-miR-135a-5p@7mer-m8	TMEM178B	hsa-miR-135a-5p	7mer-m8	-5.52134	-5.2442	-5.65258	-6.49003	-6.44601	-6.58404	-5.73973	-5.58444	-5.71898	-6.047	-5.45117	-5.62892	-4.71298	-5.73973	-5.88766	-6.11645	-5.88766	-5.76557	-6.536	-6.58404	-6.07624	-6.28834	-6.63473	-6.32557	-5.60818	-5.78793
TMEM178B@hsa-miR-140-3p.1@7mer-m8	TMEM178B	hsa-miR-140-3p.1	7mer-m8	-5.52134	-5.2442	-5.65258	-6.49003	-5.39239	-6.58404	-5.73973	-5.58444	-5.71898	-6.047	-5.45117	-5.62892	-5.01073	-5.43381	-6.21896	-6.11645	-5.71898	-5.76557	-6.536	-6.58404	-6.07624	-5.73973	-6.63473	-6.32557	-5.60818	-5.78793
TMEM178B@hsa-miR-140-3p.2@7mer-m8	TMEM178B	hsa-miR-140-3p.2	7mer-m8	-4.35748	-4.82421	-5.65258	-6.49003	-5.39239	-6.58404	-5.20878	-5.58444	-5.71898	-6.047	-5.45117	-5.62892	-4.71298	-5.52134	-5.65258	-5.02628	-5.88766	-5.76557	-5.85108	-5.9116	-6.07624	-6.28834	-6.63473	-6.32557	-5.60818	-5.78793
TMEM178B@hsa-miR-154-3p@8mer	TMEM178B	hsa-miR-154-3p	8mer	-5.52134	-5.2442	-5.65258	-6.49003	-6.44601	-6.58404	-5.73973	-5.58444	-5.71898	-6.047	-5.45117	-5.62892	-5.62892	-5.73973	-6.21896	-6.11645	-6.28834	-5.76557	-6.536	-6.58404	-6.07624	-6.28834	-6.63473	-6.32557	-5.60818	-5.78793
TMEM178B@hsa-miR-16-5p@8mer	TMEM178B	hsa-miR-16-5p	8mer	-5.52134	-5.2442	-5.65258	-6.49003	-6.44601	-6.58404	-5.73973	-5.58444	-5.71898	-6.047	-5.45117	-5.62892	-5.62892	-5.73973	-6.21896	-6.11645	-6.28834	-5.76557	-6.536	-6.58404	-6.07624	-6.28834	-6.63473	-6.32557	-5.60818	-5.78793
TMEM178B@hsa-miR-181a-5p@7mer-1a	TMEM178B	hsa-miR-181a-5p	7mer-1a	-5.52134	-5.2442	-5.65258	-6.49003	-5.39239	-6.58404	-5.73973	-5.58444	-5.71898	-5.54298	-5.45117	-5.62892	-5.62892	-5.73973	-5.88766	-6.11645	-6.28834	-5.76557	-6.536	-6.58404	-6.07624	-5.73973	-6.63473	-6.32557	-5.60818	-5.78793
TMEM178B@hsa-miR-182-5p@7mer-1a	TMEM178B	hsa-miR-182-5p	7mer-1a	-3.44906	-2.69906	-5.65258	-5.76557	-3.49191	-6.58404	-3.86512	-3.76314	-4.38361	-3.07086	-5.45117	-5.62892	-2.97119	-5.2442	-4.43388	-3.61539	-5.45117	-5.05312	-5.73973	-5.67465	-5.54298	-6.28834	-5.60818	-4.8593	-4.71298	-4.71298
TMEM178B@hsa-miR-183-5p.2@8mer	TMEM178B	hsa-miR-183-5p.2	8mer	-5.52134	-5.2442	-5.65258	-6.49003	-6.44601	-6.58404	-5.73973	-5.58444	-5.71898	-6.047	-5.45117	-5.62892	-5.62892	-5.73973	-6.21896	-6.11645	-6.28834	-5.76557	-6.536	-6.58404	-6.07624	-6.28834	-6.63473	-6.32557	-5.60818	-5.78793
TMEM178B@hsa-miR-199a-5p@7mer-1a	TMEM178B	hsa-miR-199a-5p	7mer-1a	-2.98231	-2.06409	-5.65258	-5.76557	-3.15009	-5.564	-4.2671	-3.6685	-5.71898	-2.91086	-5.45117	-5.62892	-3.04537	-5.35343	-4.7921	-5.02628	-5.30703	-5.76557	-5.62892	-5.30703	-5.69544	-5.73973	-5.8107	-5.37329	-4.44174	-5.04125
TMEM178B@hsa-miR-204-5p@8mer	TMEM178B	hsa-miR-204-5p	8mer	-2.03205	-2.02611	-4.28894	-5.02628	-2.5692	-5.41254	-3.23058	-3.22354	-5.71898	-1.87922	-4.46077	-4.8457	-2.70467	-5.01073	-4.16436	-3.03332	-5.39239	-2.47428	-5.43381	-5.19464	-4.78038	-5.58444	-5.8107	-4.73535	-4.44174	-5.17666
TMEM178B@hsa-miR-212-5p@7mer-m8	TMEM178B	hsa-miR-212-5p	7mer-m8	-5.52134	-4.82421	-5.65258	-6.49003	-6.44601	-6.15159	-5.73973	-5.58444	-5.71898	-6.047	-5.45117	-5.62892	-5.62892	-5.73973	-6.21896	-6.11645	-5.78793	-5.76557	-6.536	-6.58404	-6.07624	-6.28834	-6.63473	-6.32557	-5.60818	-5.78793
TMEM178B@hsa-miR-223-3p@7mer-m8	TMEM178B	hsa-miR-223-3p	7mer-m8	-3.8326	-3.53916	-3.85365	-6.00291	-3.8999	-6.15159	-4.86956	-4.0741	-5.71898	-2.14152	-4.46077	-4.8457	-3.63911	-5.52134	-4.31739	-3.83766	-5.78793	-4.45012	-5.67465	-5.67465	-5.45117	-6.28834	-5.60818	-5.37329	-5.33823	-5.564
TMEM178B@hsa-miR-224-5p@7mer-m8	TMEM178B	hsa-miR-224-5p	7mer-m8	-2.53442	-1.08622	-3.22008	-5.43381	-2.5692	-4.97318	-2.82647	-2.74037	-5.71898	-1.97382	-5.45117	-3.29669	-1.3456	-4.8457	-3.40037	-1.69052	-4.67888	-2.47428	-5.35343	-4.34068	-4.91084	-5.20878	-4.98476	-4.53779	-4.08701	-4.43388
TMEM178B@hsa-miR-23a-3p@7mer-1a	TMEM178B	hsa-miR-23a-3p	7mer-1a	-4.74722	-3.65914	-5.65258	-6.49003	-3.8999	-6.58404	-5.73973	-5.58444	-5.71898	-5.16216	-5.45117	-5.62892	-5.01073	-5.37329	-5.65258	-6.11645	-5.78793	-5.76557	-5.9116	-6.58404	-6.07624	-6.28834	-6.63473	-5.62892	-5.33823	-5.17666
TMEM178B@hsa-miR-24-3p@7mer-m8	TMEM178B	hsa-miR-24-3p	7mer-m8	-5.52134	-4.24519	-5.65258	-6.49003	-5.39239	-6.58404	-5.73973	-5.58444	-5.71898	-6.047	-5.45117	-5.62892	-5.62892	-5.52134	-6.21896	-6.11645	-6.28834	-5.76557	-6.536	-6.58404	-6.07624	-6.28834	-6.63473	-6.32557	-5.60818	-5.78793
TMEM178B@hsa-miR-26a-5p@8mer	TMEM178B	hsa-miR-26a-5p	8mer	-2.79531	-2.85457	-5.65258	-6.49003	-3.57023	-6.15159	-4.86956	-3.76314	-4.38361	-3.07086	-4.46077	-5.62892	-3.21233	-5.32214	-5.45117	-3.20526	-5.69544	-5.76557	-5.85108	-5.20878	-5.69544	-5.20878	-5.8107	-5.78793	-5.33823	-5.04125
TMEM178B@hsa-miR-29a-3p@8mer	TMEM178B	hsa-miR-29a-3p	8mer	-5.52134	-5.2442	-5.65258	-6.49003	-6.44601	-6.58404	-5.73973	-5.58444	-5.71898	-6.047	-5.45117	-5.62892	-5.62892	-5.73973	-6.21896	-6.11645	-5.88766	-5.76557	-6.536	-6.58404	-6.07624	-6.28834	-6.63473	-6.32557	-5.60818	-5.78793
TMEM178B@hsa-miR-3064-5p@7mer-m8	TMEM178B	hsa-miR-3064-5p	7mer-m8	-5.52134	-5.2442	-5.65258	-6.49003	-6.44601	-6.58404	-5.73973	-5.58444	-5.71898	-6.047	-5.45117	-5.62892	-5.62892	-5.73973	-6.21896	-6.11645	-6.28834	-5.76557	-6.536	-6.58404	-6.07624	-6.28834	-6.63473	-6.32557	-5.60818	-5.78793
TMEM178B@hsa-miR-3064-5p@8mer	TMEM178B	hsa-miR-3064-5p	8mer	-5.52134	-5.2442	-5.65258	-6.00291	-5.39239	-6.58404	-5.73973	-4.28894	-5.71898	-5.54298	-5.45117	-5.62892	-5.62892	-5.73973	-6.21896	-5.47379	-6.28834	-5.76557	-5.9116	-6.58404	-6.07624	-6.28834	-6.63473	-5.62892	-5.60818	-5.78793
TMEM178B@hsa-miR-329-3p@8mer	TMEM178B	hsa-miR-329-3p	8mer	-5.52134	-2.69906	-5.65258	-6.00291	-3.57023	-6.15159	-4.5806	-4.28894	-5.71898	-5.54298	-5.45117	-5.62892	-3.63911	-5.37329	-5.16216	-6.11645	-5.47379	-5.76557	-5.73973	-5.49467	-6.07624	-4.97318	-6.63473	-5.62892	-4.71298	-5.78793
TMEM178B@hsa-miR-339-5p@8mer	TMEM178B	hsa-miR-339-5p	8mer	-1.85084	-1.37954	-4.28894	-6.00291	-1.83199	-5.8107	-2.43911	-2.38916	-3.82201	-1.21356	-2.90083	-5.62892	-2.0887	-4.8457	-1.83666	-1.77782	-4.12631	-3.16078	-5.43381	-3.70266	-5.08019	-3.67848	-5.17666	-3.16438	-3.67848	-4.18363
TMEM178B@hsa-miR-361-5p@7mer-m8	TMEM178B	hsa-miR-361-5p	7mer-m8	-3.60207	-3.19532	-5.65258	-6.49003	-4.09985	-6.15159	-5.73973	-4.0741	-5.71898	-3.49614	-5.45117	-4.8457	-3.78298	-5.35343	-4.88448	-4.51835	-5.67465	-5.05312	-6.536	-5.67465	-5.69544	-5.73973	-5.9116	-4.92563	-5.60818	-5.17666
TMEM178B@hsa-miR-455-3p.2@7mer-m8	TMEM178B	hsa-miR-455-3p.2	7mer-m8	-4.74722	-4.82421	-5.65258	-6.49003	-4.67888	-6.58404	-5.73973	-5.58444	-5.71898	-6.047	-5.45117	-5.62892	-5.62892	-5.73973	-5.78793	-6.11645	-6.28834	-5.76557	-6.536	-6.11645	-6.07624	-6.28834	-6.63473	-5.78793	-5.60818	-5.78793
TMEM178B@hsa-miR-483-3p.2@7mer-m8	TMEM178B	hsa-miR-483-3p.2	7mer-m8	-4.74722	-4.82421	-5.65258	-6.49003	-5.39239	-6.58404	-5.73973	-5.58444	-4.06772	-4.8457	-5.45117	-5.62892	-4.42581	-5.43381	-5.78793	-6.11645	-6.28834	-5.76557	-6.536	-5.9116	-6.07624	-5.73973	-5.9116	-6.32557	-5.60818	-5.78793
TMEM178B@hsa-miR-486-5p@7mer-1a	TMEM178B	hsa-miR-486-5p	7mer-1a	-4.74722	-4.24519	-3.43665	-5.62892	-4.001	-6.58404	-3.86512	-3.90547	-5.71898	-3.62019	-5.45117	-5.62892	-3.21233	-5.37329	-4.97318	-6.11645	-5.67465	-5.76557	-5.76557	-5.9116	-5.54298	-6.28834	-5.8107	-5.62892	-4.99759	-4.43388
TMEM178B@hsa-miR-490-3p@7mer-m8	TMEM178B	hsa-miR-490-3p	7mer-m8	-4.74722	-2.63167	-5.65258	-6.00291	-3.8999	-6.58404	-4.86956	-4.28894	-4.38361	-5.54298	-5.45117	-5.62892	-3.52571	-5.20878	-5.2442	-5.02628	-5.35343	-5.76557	-5.85108	-5.85108	-6.07624	-5.73973	-5.60818	-5.37329	-5.60818	-5.04125
TMEM178B@hsa-miR-493-5p@8mer	TMEM178B	hsa-miR-493-5p	8mer	-4.0244	-3.31212	-5.65258	-6.49003	-3.82756	-6.58404	-5.73973	-4.28894	-5.71898	-3.19855	-5.45117	-5.62892	-4.71298	-5.37329	-4.69187	-6.11645	-5.69544	-5.76557	-6.536	-5.78793	-6.07624	-5.58444	-6.63473	-6.32557	-5.33823	-4.88448
TMEM178B@hsa-miR-499a-5p@7mer-m8	TMEM178B	hsa-miR-499a-5p	7mer-m8	-1.73354	-1.64299	-5.65258	-5.28957	-2.21147	-6.15159	-3.07086	-2.34588	-4.06772	-1.58424	-3.40416	-3.50038	-1.92487	-4.99759	-3.34229	-1.9134	-4.89657	-2.64862	-5.62892	-3.73677	-5.28957	-4.7704	-5.17666	-4.67888	-4.71298	-4.617
TMEM178B@hsa-miR-503-5p@7mer-1a	TMEM178B	hsa-miR-503-5p	7mer-1a	-5.52134	-5.2442	-5.65258	-6.49003	-6.44601	-6.58404	-5.73973	-5.58444	-5.71898	-5.54298	-5.45117	-5.62892	-5.62892	-5.73973	-6.21896	-6.11645	-6.28834	-5.76557	-6.536	-6.58404	-6.07624	-6.28834	-6.63473	-6.32557	-5.60818	-5.78793
TMEM178B@hsa-miR-532-3p@7mer-m8	TMEM178B	hsa-miR-532-3p	7mer-m8	-3.22354	-1.56536	-4.28894	-5.28957	-2.37565	-6.58404	-2.82647	-2.67812	-4.06772	-2.14152	-4.46077	-4.8457	-2.59241	-5.17666	-3.73176	-1.86655	-5.01073	-5.05312	-5.37329	-4.38361	-5.35343	-4.52697	-5.17666	-4.53779	-4.44174	-4.35748
TMEM178B@hsa-miR-670-3p@7mer-m8	TMEM178B	hsa-miR-670-3p	7mer-m8	-1.6132	-1.13879	-3.22008	-5.14692	-1.55589	-5.8107	-2.7319	-2.5692	-5.71898	-0.863474	-3.40416	-4.8457	-1.75654	-4.8457	-2.43193	-2.45189	-4.67888	-2.06409	-5.35343	-3.33838	-4.91084	-4.17065	-5.28957	-3.445	-3.91119	-4.43388
TMEM178B@hsa-miR-6835-3p@7mer-m8	TMEM178B	hsa-miR-6835-3p	7mer-m8	-4.19025	-5.2442	-5.65258	-6.49003	-6.44601	-6.58404	-5.20878	-5.58444	-5.71898	-5.54298	-5.45117	-5.62892	-5.62892	-5.52134	-5.78793	-5.47379	-5.78793	-5.76557	-6.536	-6.58404	-5.69544	-6.28834	-6.63473	-6.32557	-5.60818	-5.78793
TMEM178B@hsa-miR-7-5p@7mer-1a	TMEM178B	hsa-miR-7-5p	7mer-1a	-2.71617	-2.39022	-5.65258	-6.49003	-3.4205	-5.564	-4.86956	-3.47037	-5.71898	-2.39259	-4.46077	-4.8457	-2.89089	-5.2442	-4.31739	-3.83766	-5.58444	-4.45012	-5.49467	-5.49467	-5.45117	-5.73973	-5.9116	-4.73535	-4.71298	-4.78038
TMEM178B@hsa-miR-873-5p.1@7mer-m8	TMEM178B	hsa-miR-873-5p.1	7mer-m8	-2.44824	-2.39022	-5.65258	-5.43381	-3.49191	-6.15159	-4.2671	-3.47037	-5.71898	-2.39259	-5.45117	-5.62892	-3.21233	-5.09239	-4.43388	-2.45189	-5.16216	-4.45012	-5.60818	-4.38361	-5.45117	-4.37362	-5.54298	-4.67888	-4.44174	-4.71298
TMEM178B@hsa-miR-96-5p@7mer-m8	TMEM178B	hsa-miR-96-5p	7mer-m8	-4.74722	-5.2442	-5.65258	-6.49003	-6.44601	-6.58404	-5.73973	-4.7704	-5.71898	-5.16216	-5.45117	-5.62892	-5.01073	-5.73973	-6.21896	-6.11645	-6.28834	-5.76557	-6.536	-6.58404	-6.07624	-6.28834	-6.63473	-6.32557	-5.60818	-5.78793
TMEM179B@hsa-miR-29a-3p@7mer-m8	TMEM179B	hsa-miR-29a-3p	7mer-m8	-7.14169	-6.25387	-7.54159	-6.49003	-6.74866	-6.28834	-5.62892	-8.05622	-6.21896	-6.96041	-7.54159	-8.10063	-5.32214	-5.65258	-5.9376	-7.25016	-6.00291	-7.38235	-6.11645	-6.536	-7.54159	-6.63473	-6.96041	-6.36389	-6.21896	-6.58404
TMEM179@hsa-miR-342-3p@7mer-m8	TMEM179	hsa-miR-342-3p	7mer-m8	-2.28292	-0.649201	-3.14006	-4.38361	-1.6073	-6.28834	-7.38235	-5.85108	-2.46777	2.87574	-7.25016	-5.45117	-6.74866	-5.41254	-4.19684	-4.25894	-5.22534	-6.88592	-5.28957	-5.85108	-5.27526	-7.25016	-5.60818	-7.14169	-2.73648	-6.18507
TMEM179@hsa-miR-377-3p@7mer-m8	TMEM179	hsa-miR-377-3p	7mer-m8	-4.33312	-2.91883	-4.7704	-5.58444	-3.68791	-6.28834	-7.38235	-5.85108	-4.06772	0.39546	-7.25016	-5.45117	-6.74866	-5.52134	-5.16216	-7.25016	-5.8107	-6.88592	-5.62892	-6.11645	-5.60818	-5.88766	-5.9116	-7.14169	-4.97318	-6.18507
TMEM17@hsa-miR-200b-3p@7mer-m8	TMEM17	hsa-miR-200b-3p	7mer-m8	-6.96041	-7.04689	-6.81591	-6.21896	-6.536	-8.08215	-5.39239	-8.18207	-7.38235	-7.38235	-7.38235	-8.15477	-5.45117	-8.07068	-8.05619	-6.88592	-6.74866	-7.04689	-5.9116	-6.32557	-7.75363	-7.25016	-7.25016	-6.96041	-8.10354	-7.54159
TMEM181@hsa-miR-124-3p.1@7mer-1a	TMEM181	hsa-miR-124-3p.1	7mer-1a	-4.82421	-4.74722	-5.65258	-6.18507	-5.33823	-6.25387	-5.06548	-4.36592	-4.44174	-6.32557	-3.05766	-5.27526	-4.67888	-6.88592	-5.52134	-5.32214	-6.00291	-6.49003	-5.9116	-6.21896	-7.14169	-5.58444	-6.07624	-5.62892	-4.74722	-5.01073
TMEM181@hsa-miR-124-3p.2@7mer-m8	TMEM181	hsa-miR-124-3p.2	7mer-m8	-4.43388	-4.14547	-3.43266	-3.60641	-3.76823	-4.48519	-3.33838	-3.90547	-2.36471	-4.11217	-3.84855	-4.061	-5.22534	-4.94932	-5.12046	-5.32214	-5.45117	-5.47379	-5.49467	-5.20878	-5.45117	-4.44174	-5.14692	-5.62892	-4.4931	-6.58404
TMEM181@hsa-miR-129-1-3p@7mer-m8	TMEM181	hsa-miR-129-1-3p	7mer-m8	-1.64342	-1.86602	-1.27872	-0.209505	-1.38176	-0.772708	-0.115465	-2.09096	-0.707171	-0.822179	-1.05635	-1.89318	-1.35613	-1.20402	-1.23133	-0.494742	-1.86547	-4.2671	-1.21453	-2.13848	-2.67439	-0.343026	-1.46949	-1.17701	-1.99914	-0.985365
TMEM181@hsa-miR-138-5p@7mer-m8	TMEM181	hsa-miR-138-5p	7mer-m8	-5.8107	-6.58404	-5.65258	-7.25016	-6.32557	-7.38235	-6.49003	-6.49003	-5.97413	-6.32557	-5.9116	-6.74866	-6.25387	-6.88592	-7.04689	-6.28834	-8.07243	-6.49003	-7.25016	-6.21896	-7.14169	-6.74866	-6.96041	-6.36389	-6.74866	-6.58404
TMEM181@hsa-miR-142-3p.2@8mer	TMEM181	hsa-miR-142-3p.2	8mer	-4.82421	-6.58404	-5.65258	-5.88766	-6.32557	-6.25387	-5.49467	-4.91084	-4.13926	-5.67465	-4.8128	-5.27526	-5.22534	-6.88592	-7.04689	-6.28834	-5.78793	-6.49003	-5.9376	-6.21896	-5.62892	-5.8107	-6.07624	-6.36389	-5.45117	-5.67465
TMEM181@hsa-miR-153-3p@7mer-m8	TMEM181	hsa-miR-153-3p	7mer-m8	-3.94046	-4.50142	-3.8326	-3.71206	-4.08012	-3.72211	-3.06452	-3.71694	-2.19967	-2.39369	-0.29014	-1.83249	-3.30858	-5.01073	-4.46077	-2.83852	-4.89657	-1.85137	-5.41254	-5.32214	-5.08019	-3.94668	-5.06548	-4.34784	-3.50462	-4.5806
TMEM181@hsa-miR-181c-5p@7mer-m8	TMEM181	hsa-miR-181c-5p	7mer-m8	-2.15482	-2.05786	-1.46638	-0.150505	-1.65765	-1.28565	-0.278275	-2.15173	-1.28604	-0.621493	-0.886501	-1.52893	-1.48823	-1.33069	-0.920953	-0.994766	-2.12928	-2.96575	-1.13385	-3.8999	-2.86634	-0.613788	-1.32046	-1.7266	-1.72192	-1.30053
TMEM181@hsa-miR-204-5p@8mer	TMEM181	hsa-miR-204-5p	8mer	-5.8107	-4.50142	-4.27407	-4.60823	-6.32557	-4.32453	-4.08012	-4.36592	-3.09191	-4.52697	-4.23831	-3.08275	-4.47641	-5.20878	-5.41254	-5.49467	-5.78793	-6.49003	-5.49467	-5.47379	-5.62892	-5.8107	-5.65258	-5.27526	-4.4931	-5.33823
TMEM181@hsa-miR-30b-5p@7mer-1a	TMEM181	hsa-miR-30b-5p	7mer-1a	-5.8107	-6.58404	-5.65258	-7.25016	-6.32557	-7.38235	-6.49003	-6.49003	-5.97413	-6.32557	-5.9116	-6.74866	-6.25387	-6.88592	-7.04689	-6.28834	-8.07243	-6.49003	-7.25016	-7.75363	-7.14169	-6.74866	-6.96041	-6.36389	-6.74866	-6.58404
TMEM181@hsa-miR-30b-5p@8mer	TMEM181	hsa-miR-30b-5p	8mer	-1.81852	-1.86602	-1.31325	0.235073	-1.04262	-0.504431	-0.032927	-1.88137	-0.335769	-0.223307	-0.611641	-1.30569	-1.10152	-0.894222	-0.488893	-0.737628	-1.05944	-2.65214	-0.692097	-1.44782	-1.46523	-0.485098	-0.895764	-1.23771	-1.35006	-0.907529
TMEM181@hsa-miR-382-5p@7mer-m8	TMEM181	hsa-miR-382-5p	7mer-m8	-0.317398	-0.474008	-0.762628	1.69293	0.0625685	0.77739	1.38385	-0.417971	1.01168	1.0811	1.35423	0.150255	0.356426	1.0672	1.00677	0.2825	0.398255	-0.526574	1.17005	0.0834475	0.233354	1.07095	0.815611	0.818032	0.351385	0.578989
TMEM181@hsa-miR-485-5p@8mer	TMEM181	hsa-miR-485-5p	8mer	-4.82421	-3.95323	-3.8326	-4.48519	-3.87147	-4.94932	-3.06452	-4.15156	-2.10441	-3.29297	-1.95464	-3.80974	-4.67888	-4.94932	-5.16216	-6.28834	-5.17666	-3.46597	-5.49467	-5.85108	-7.14169	-4.99759	-5.37329	-4.34784	-4.08012	-4.8128
TMEM182@hsa-miR-219a-2-3p@7mer-m8	TMEM182	hsa-miR-219a-2-3p	7mer-m8	-5.04125	-4.82421	-5.14692	-6.536	-5.73973	-7.38235	-5.47379	-5.8107	-5.27526	-6.25387	-6.00291	-6.81591	-6.21896	-5.54298	-6.63473	-5.88766	-6.00291	-4.67888	-8.06802	-6.21896	-6.63473	-5.69544	-6.88592	-6.25387	-5.39239	-6.96041
TMEM182@hsa-miR-383-5p.1@8mer	TMEM182	hsa-miR-383-5p.1	8mer	-5.04125	-6.96041	-5.14692	-6.536	-5.73973	-7.38235	-6.36389	-5.8107	-5.27526	-6.25387	-6.00291	-6.81591	-6.21896	-5.54298	-6.63473	-5.88766	-6.40471	-6.44601	-5.97413	-7.25016	-6.63473	-6.15159	-6.88592	-6.25387	-6.00291	-6.96041
TMEM183A@hsa-miR-10b-5p@7mer-m8	TMEM183A	hsa-miR-10b-5p	7mer-m8	-6.047	-5.16216	-4.33312	-7.75363	-6.07624	-6.25387	-5.49467	-4.94932	-5.71898	-6.63473	-5.08019	-4.50142	-6.63473	-7.25016	-5.9376	-6.58404	-7.04689	-5.88766	-5.9116	-8.1248	-5.8107	-5.60818	-7.25016	-5.85108	-7.25016	-7.14169
TMEM183A@hsa-miR-186-5p@7mer-m8	TMEM183A	hsa-miR-186-5p	7mer-m8	-6.047	-7.04689	-6.047	-7.75363	-6.07624	-7.38235	-6.74866	-6.96041	-5.71898	-6.63473	-6.68909	-7.54159	-6.63473	-7.25016	-8.0565	-6.58404	-7.04689	-6.74866	-7.14169	-8.1248	-7.38235	-7.04689	-7.25016	-6.36389	-7.25016	-7.14169
TMEM183A@hsa-miR-186-5p@8mer	TMEM183A	hsa-miR-186-5p	8mer	-4.8457	-7.04689	-6.047	-6.21896	-6.07624	-7.38235	-5.10513	-4.94932	-5.71898	-6.63473	-6.68909	-5.10513	-5.28957	-7.25016	-8.0565	-6.58404	-5.8107	-6.74866	-7.14169	-8.1248	-7.38235	-5.8107	-5.88766	-6.36389	-5.49467	-5.69544
TMEM183A@hsa-miR-29a-3p@8mer	TMEM183A	hsa-miR-29a-3p	8mer	-6.047	-7.04689	-6.047	-7.75363	-6.07624	-7.38235	-6.74866	-6.96041	-5.71898	-6.63473	-6.68909	-7.54159	-6.63473	-7.25016	-8.0565	-6.58404	-7.04689	-6.74866	-7.14169	-8.1248	-7.38235	-7.04689	-7.25016	-6.36389	-7.25016	-7.14169
TMEM183A@hsa-miR-339-5p@7mer-m8	TMEM183A	hsa-miR-339-5p	7mer-m8	-4.32453	-4.82421	-3.90547	-5.88766	-5.01073	-5.45117	-5.10513	-4.64648	-3.82201	-5.06548	-3.92824	-4.50142	-5.28957	-5.35343	-5.73973	-5.564	-6.00291	-5.41254	-5.85108	-5.9116	-5.8107	-5.60818	-5.88766	-6.36389	-5.26036	-5.69544
TMEM183A@hsa-miR-365a-3p@8mer	TMEM183A	hsa-miR-365a-3p	8mer	-3.8433	-4.44174	-3.15699	-5.41254	-3.79895	-5.01073	-4.21049	-3.94046	-4.0741	-4.56872	-4.65741	-2.43333	-6.63473	-5.20878	-5.9376	-3.11706	-5.65258	-5.41254	-5.49467	-6.00291	-5.62892	-7.04689	-5.76557	-5.41254	-4.13926	-7.14169
TMEM183A@hsa-miR-495-3p@7mer-m8	TMEM183A	hsa-miR-495-3p	7mer-m8	0.191187	-0.0283077	0.988345	0.0993288	0.589097	0.336127	0.694784	0.15997	0.520125	0.61201	1.07716	1.44759	0.259229	0.287339	0.110128	0.461678	-0.494742	-0.008144	0.0609608	-0.895458	-0.597163	-0.381188	-0.0216426	0.0295753	-0.660322	-1.12199
TMEM184A@hsa-miR-134-5p@8mer	TMEM184A	hsa-miR-134-5p	8mer	-5.76557	-5.19464	-4.31739	-6.536	-5.73973	-6.28834	-6.536	-5.05312	-4.31037	-6.49003	-6.74866	-4.86956	-5.17666	-5.37329	-5.9376	-6.81591	-6.00291	-6.44601	-5.9116	-6.07624	-5.88766	-6.28834	-5.97413	-6.32557	-5.52134	-5.76557
TMEM184A@hsa-miR-137@7mer-1a	TMEM184A	hsa-miR-137	7mer-1a	-5.76557	-5.19464	-5.97413	-6.536	-5.73973	-6.28834	-6.536	-5.05312	-5.30703	-6.49003	-6.74866	-4.86956	-5.85108	-5.62892	-5.9376	-6.81591	-6.00291	-6.44601	-5.9116	-6.07624	-5.88766	-6.28834	-6.81591	-6.32557	-5.52134	-5.76557
TMEM184A@hsa-miR-186-5p@8mer	TMEM184A	hsa-miR-186-5p	8mer	-4.80234	-5.19464	-5.97413	-6.536	-5.73973	-6.28834	-6.536	-5.05312	-5.30703	-6.49003	-6.74866	-4.86956	-5.85108	-5.62892	-5.9376	-6.81591	-6.00291	-5.45117	-5.9116	-6.07624	-5.88766	-5.71898	-6.81591	-6.32557	-5.52134	-4.98476
TMEM184A@hsa-miR-218-5p@7mer-1a	TMEM184A	hsa-miR-218-5p	7mer-1a	-5.76557	-5.19464	-5.97413	-6.536	-5.26036	-5.71898	-6.536	-4.46864	-5.30703	-6.49003	-6.74866	-4.86956	-5.85108	-5.62892	-5.9376	-6.81591	-6.00291	-5.45117	-5.49467	-6.07624	-5.62892	-5.71898	-6.81591	-6.32557	-5.52134	-5.76557
TMEM184A@hsa-miR-361-5p@7mer-1a	TMEM184A	hsa-miR-361-5p	7mer-1a	-5.76557	-5.19464	-5.97413	-6.536	-5.73973	-6.28834	-6.536	-5.05312	-4.31037	-6.49003	-6.74866	-4.86956	-5.85108	-5.62892	-5.9376	-6.81591	-6.00291	-6.44601	-5.9116	-6.07624	-5.88766	-6.28834	-6.81591	-6.32557	-5.52134	-5.76557
TMEM184A@hsa-miR-599@7mer-1a	TMEM184A	hsa-miR-599	7mer-1a	-5.76557	-5.19464	-5.97413	-6.536	-5.73973	-6.28834	-6.536	-5.05312	-5.30703	-6.49003	-6.74866	-4.86956	-5.85108	-5.62892	-5.9376	-6.81591	-6.00291	-6.44601	-5.9116	-6.07624	-5.88766	-6.28834	-6.81591	-6.32557	-5.52134	-5.76557
TMEM184B@hsa-miR-103a-3p@8mer	TMEM184B	hsa-miR-103a-3p	8mer	-5.97413	-5.28957	-5.49467	-6.49003	-6.28834	-6.32557	-6.36389	-5.71898	-4.98476	-6.15159	-6.49003	-5.28957	-5.65258	-6.25387	-6.18507	-6.88592	-6.96041	-6.58404	-6.07624	-6.36389	-6.32557	-7.54159	-7.04689	-6.88592	-6.63473	-6.536
TMEM184B@hsa-miR-124-3p.1@8mer	TMEM184B	hsa-miR-124-3p.1	8mer	-5.97413	-5.28957	-5.49467	-6.49003	-6.28834	-6.32557	-6.36389	-5.71898	-4.98476	-6.15159	-6.49003	-5.28957	-5.65258	-6.25387	-6.18507	-6.88592	-6.96041	-6.58404	-6.07624	-6.36389	-6.32557	-7.54159	-7.04689	-6.88592	-6.63473	-6.536
TMEM184B@hsa-miR-124-3p.2@7mer-m8	TMEM184B	hsa-miR-124-3p.2	7mer-m8	-4.01275	-4.82421	-4.21732	-5.43381	-5.33823	-5.78793	-5.49467	-4.7921	-3.64864	-4.04207	-4.98476	-5.28957	-5.65258	-5.47379	-5.65258	-4.91084	-5.78793	-5.54298	-5.76557	-5.62892	-6.32557	-5.69544	-5.49467	-5.62892	-4.96181	-6.536
TMEM184B@hsa-miR-133a-3p.1@7mer-m8	TMEM184B	hsa-miR-133a-3p.1	7mer-m8	-2.10998	-2.90083	-2.34798	-4.2671	-3.50038	-2.55549	-2.26494	-2.98231	-2.06906	-2.97415	-1.70408	-1.86926	-2.8335	-4.97318	-5.12046	-2.04766	-5.58444	-2.48504	-5.35343	-4.94932	-3.94668	-2.91328	-4.93851	-4.7921	-2.43445	-4.28894
TMEM184B@hsa-miR-134-5p@7mer-1a	TMEM184B	hsa-miR-134-5p	7mer-1a	-4.48519	-4.82421	-4.21732	-5.76557	-5.33823	-6.047	-4.7921	-5.71898	-4.25198	-6.15159	-2.82893	-2.88585	-4.27407	-6.25387	-6.18507	-5.73973	-5.78793	-3.91687	-5.67465	-5.62892	-5.32214	-5.88766	-5.85108	-5.62892	-5.17666	-4.99759
TMEM184B@hsa-miR-140-3p.1@7mer-1a	TMEM184B	hsa-miR-140-3p.1	7mer-1a	0.643069	0.921184	0.859771	0.984063	0.405233	1.26976	1.27664	0.594739	0.83346	1.05265	1.07799	0.594739	1.50492	0.506471	0.315088	0.501104	0.148549	0.736833	0.335584	0.316841	1.17518	0.519101	0.585047	0.375355	0.384977	0.413281
TMEM184B@hsa-miR-140-3p.1@7mer-m8	TMEM184B	hsa-miR-140-3p.1	7mer-m8	-2.91883	-3.10468	-2.7759	-4.08012	-3.43665	-2.34381	-2.77785	-2.7905	-1.97082	-3.10468	-2.63497	-2.69332	-2.97119	-4.99759	-5.12046	-3.98284	-5.2442	-2.70667	-5.16216	-4.48519	-4.19684	-4.66768	-4.59961	-4.93851	-2.52405	-4.66768
TMEM184B@hsa-miR-142-5p@7mer-m8	TMEM184B	hsa-miR-142-5p	7mer-m8	-5.97413	-5.28957	-5.49467	-6.49003	-6.28834	-6.32557	-6.36389	-5.71898	-4.98476	-6.15159	-6.49003	-5.28957	-5.65258	-6.25387	-6.18507	-6.88592	-6.96041	-6.58404	-6.07624	-6.36389	-6.32557	-7.54159	-7.04689	-6.88592	-6.63473	-6.536
TMEM184B@hsa-miR-149-5p@8mer	TMEM184B	hsa-miR-149-5p	8mer	-4.31739	-3.69276	-3.77307	-5.12046	-4.38361	-5.26036	-3.85365	-4.15156	-3.64864	-5.22534	-3.43665	-3.64353	-3.70737	-5.10513	-5.78793	-5.73973	-6.00291	-3.91687	-5.69544	-5.62892	-5.47379	-5.20878	-5.60818	-5.52134	-3.66361	-4.7921
TMEM184B@hsa-miR-154-3p@7mer-m8	TMEM184B	hsa-miR-154-3p	7mer-m8	-4.83455	-5.28957	-5.49467	-6.49003	-6.28834	-6.32557	-5.49467	-4.7921	-4.25198	-6.15159	-6.49003	-4.54667	-3.20199	-5.54298	-6.18507	-5.73973	-6.00291	-6.58404	-5.85108	-6.36389	-5.71898	-7.54159	-7.04689	-5.62892	-5.43381	-4.99759
TMEM184B@hsa-miR-154-5p@8mer	TMEM184B	hsa-miR-154-5p	8mer	-5.97413	-5.28957	-5.49467	-6.49003	-6.28834	-6.32557	-6.36389	-5.71898	-4.98476	-5.22534	-6.49003	-5.28957	-5.65258	-5.47379	-6.18507	-6.88592	-6.96041	-6.58404	-5.9116	-6.36389	-6.32557	-7.54159	-7.04689	-5.33823	-6.63473	-6.536
TMEM184B@hsa-miR-25-3p@8mer	TMEM184B	hsa-miR-25-3p	8mer	-4.48519	-5.28957	-5.49467	-6.49003	-6.28834	-6.32557	-6.36389	-5.71898	-4.98476	-6.15159	-6.49003	-5.28957	-5.65258	-6.25387	-6.18507	-6.88592	-6.96041	-6.58404	-5.9116	-6.36389	-6.32557	-7.54159	-7.04689	-6.88592	-6.63473	-6.536
TMEM184B@hsa-miR-26a-5p@8mer	TMEM184B	hsa-miR-26a-5p	8mer	-4.83455	-5.28957	-5.49467	-5.9376	-6.28834	-6.047	-6.36389	-4.7921	-4.25198	-6.15159	-6.49003	-4.54667	-4.50142	-5.54298	-6.18507	-5.73973	-6.00291	-5.54298	-5.9116	-6.00291	-5.71898	-5.88766	-6.11645	-5.85108	-5.43381	-5.12046
TMEM184B@hsa-miR-3064-5p@7mer-1a	TMEM184B	hsa-miR-3064-5p	7mer-1a	-5.97413	-5.28957	-5.49467	-6.49003	-6.28834	-4.98476	-6.36389	-4.7921	-4.25198	-6.15159	-6.49003	-4.54667	-4.27407	-6.25387	-5.88766	-6.88592	-6.00291	-5.54298	-5.9116	-6.36389	-6.32557	-7.54159	-7.04689	-6.88592	-6.63473	-5.60818
TMEM184B@hsa-miR-34a-5p@7mer-m8	TMEM184B	hsa-miR-34a-5p	7mer-m8	-4.31739	-4.52697	-4.21732	-5.76557	-5.04125	-5.49467	-5.05312	-4.7921	-3.91687	-5.60818	-4.46077	-5.28957	-3.28097	-5.47379	-5.54298	-5.73973	-5.8107	-5.20878	-5.85108	-6.00291	-5.58444	-5.69544	-7.04689	-5.85108	-4.96181	-4.52697
TMEM184B@hsa-miR-500b-5p@7mer-m8	TMEM184B	hsa-miR-500b-5p	7mer-m8	-4.15787	-4.05513	-3.77307	-6.49003	-4.38361	-5.49467	-4.34068	-3.59336	-3.64864	-4.64648	-4.46077	-3.64353	-4.27407	-5.47379	-5.88766	-5.45117	-5.8107	-3.68791	-5.58444	-5.9376	-6.32557	-5.69544	-5.67465	-5.62892	-4.96181	-5.12046
TMEM184B@hsa-miR-760@8mer	TMEM184B	hsa-miR-760	8mer	-3.8326	-3.32327	-2.24187	-4.2671	-3.67848	-4.37362	-3.95879	-3.59336	-2.3215	-3.82756	-2.14152	-3.10468	-1.82314	-5.13391	-5.06548	-3.98284	-5.58444	-2.10682	-5.60818	-5.88766	-5.41254	-4.99759	-4.80234	-5.14692	-3.66361	-3.88777
TMEM184B@hsa-miR-873-5p.2@7mer-m8	TMEM184B	hsa-miR-873-5p.2	7mer-m8	-3.42442	-4.05513	-2.58537	-4.7921	-3.97079	-3.79376	-3.95879	-3.05485	-2.43563	-4.27407	-4.09985	-4.54667	-3.90547	-5.39239	-5.37329	-3.38043	-5.41254	-4.19025	-5.60818	-5.30703	-4.75873	-4.83455	-5.49467	-5.33823	-4.0741	-5.12046
TMEM184C@hsa-miR-103a-3p@7mer-1a	TMEM184C	hsa-miR-103a-3p	7mer-1a	-5.32214	-4.66768	-5.32214	-7.25016	-4.88448	-6.28834	-6.63473	-6.047	-3.56598	-6.44601	-4.86956	-6.88592	-4.71298	-5.47379	-5.69544	-5.9376	-6.00291	-5.41254	-5.9116	-6.07624	-5.78793	-6.18507	-6.88592	-6.32557	-6.28834	-5.45117
TMEM184C@hsa-miR-183-5p.1@8mer	TMEM184C	hsa-miR-183-5p.1	8mer	-4.617	-7.04689	-5.32214	-7.25016	-5.88766	-7.75363	-6.63473	-6.047	-5.45117	-6.44601	-6.07624	-6.88592	-6.58404	-6.36389	-6.74866	-5.9376	-6.81591	-6.40471	-8.10082	-6.21896	-6.68909	-6.18507	-6.88592	-6.32557	-6.28834	-5.67465
TMEM184C@hsa-miR-186-5p@8mer	TMEM184C	hsa-miR-186-5p	8mer	-3.91119	-3.93381	-5.32214	-5.69544	-3.23779	-4.29568	-4.65741	-3.87147	-2.96319	-4.97318	-4.86956	-4.54667	-4.91084	-5.33823	-5.9376	-5.9376	-5.78793	-4.99759	-5.76557	-5.9376	-6.68909	-5.71898	-5.8107	-5.17666	-4.15156	-4.92563
TMEM184C@hsa-miR-199a-3p@7mer-m8	TMEM184C	hsa-miR-199a-3p	7mer-m8	-4.617	-4.24519	-4.08701	-5.41254	-4.09985	-4.42581	-6.63473	-3.98284	-4.03012	-6.44601	-6.07624	-4.28894	-5.28957	-5.35343	-5.9376	-5.41254	-5.78793	-4.99759	-5.60818	-5.88766	-5.60818	-6.18507	-6.88592	-5.2442	-4.94932	-5.67465
TMEM184C@hsa-miR-203a-3p.1@7mer-m8	TMEM184C	hsa-miR-203a-3p.1	7mer-m8	-4.15156	-5.16216	-4.08701	-5.88766	-4.50142	-5.41254	-4.86956	-4.11217	-4.03012	-5.27526	-4.32453	-5.28957	-5.28957	-5.47379	-5.69544	-5.9376	-5.78793	-6.40471	-5.73973	-5.88766	-5.78793	-4.89657	-5.97413	-4.93851	-6.28834	-5.45117
TMEM184C@hsa-miR-374a-5p@8mer	TMEM184C	hsa-miR-374a-5p	8mer	-1.3729	-1.51352	-1.81755	-2.67985	-1.21221	-0.930561	-2.61295	-1.4292	-1.56577	-2.0122	-0.818655	-0.706204	-1.95271	-3.85968	-4.09985	-1.31575	-3.73176	-1.1172	-3.8433	-3.248	-3.28843	-2.25128	-4.8128	-2.60974	-2.63328	-3.0858
TMEM184C@hsa-miR-381-3p@7mer-1a	TMEM184C	hsa-miR-381-3p	7mer-1a	-1.06741	-1.04886	-1.06681	-1.7575	-0.544379	-0.399091	-1.46143	-1.1229	-0.885641	-1.52808	-1.4095	-0.833542	-1.15904	-1.51512	-2.04027	-0.903262	-1.82314	-1.40914	-1.53419	-1.6755	-2.47428	-1.47214	-2.88338	-0.907833	-1.5251	-1.71762
TMEM184C@hsa-miR-488-3p@7mer-1a	TMEM184C	hsa-miR-488-3p	7mer-1a	-4.617	-4.12631	-5.32214	-6.18507	-4.28894	-5.13391	-5.49467	-4.8457	-4.03012	-6.44601	-4.86956	-4.28894	-4.31739	-5.564	-5.8107	-4.8593	-5.78793	-4.21049	-5.85108	-6.07624	-5.52134	-5.71898	-5.60818	-6.32557	-5.43381	-5.05312
TMEM184C@hsa-miR-599@7mer-m8	TMEM184C	hsa-miR-599	7mer-m8	-5.32214	-7.04689	-5.32214	-7.25016	-5.88766	-7.75363	-6.63473	-6.047	-5.45117	-6.44601	-6.07624	-6.88592	-6.58404	-6.36389	-6.74866	-5.9376	-6.81591	-6.40471	-8.10082	-7.75363	-6.68909	-6.18507	-6.88592	-6.32557	-6.28834	-7.04689
TMEM185A@hsa-miR-374b-5p@8mer	TMEM185A	hsa-miR-374b-5p	8mer	-7.14169	-6.11645	-6.88592	-8.05605	-7.25016	-6.74866	-7.54159	-7.75363	-6.49003	-7.38235	-7.38235	-6.88592	-6.44601	-8.06125	-8.05141	-7.38235	-7.04689	-7.25016	-6.18507	-6.44601	-7.54159	-7.54159	-8.07837	-7.54159	-7.25016	-7.75363
TMEM185B@hsa-miR-1224-5p@8mer	TMEM185B	hsa-miR-1224-5p	8mer	-4.32453	-5.02628	-5.9116	-5.45117	-4.71298	-6.18507	-5.49467	-4.0244	-3.6685	-5.67465	-6.047	-3.62019	-4.7704	-5.54298	-5.45117	-5.37329	-5.78793	-4.67888	-5.62892	-5.9376	-6.44601	-5.78793	-6.96041	-5.41254	-4.8593	-4.75873
TMEM185B@hsa-miR-218-5p@7mer-m8	TMEM185B	hsa-miR-218-5p	7mer-m8	-4.32453	-5.02628	-4.31037	-6.047	-6.49003	-5.88766	-5.06548	-4.17065	-3.445	-5.67465	-4.8457	-5.88766	-4.7704	-6.18507	-6.40471	-5.60818	-6.81591	-6.44601	-5.67465	-6.00291	-6.44601	-6.536	-5.97413	-6.36389	-5.37329	-6.11645
TMEM185B@hsa-miR-218-5p@8mer	TMEM185B	hsa-miR-218-5p	8mer	-6.07624	-5.8107	-4.31037	-6.58404	-6.49003	-6.81591	-6.58404	-5.73973	-5.9376	-6.49003	-6.047	-5.88766	-5.65258	-6.18507	-6.40471	-6.68909	-6.81591	-6.44601	-6.44601	-6.536	-6.44601	-6.536	-6.96041	-6.36389	-5.9376	-6.11645
TMEM185B@hsa-miR-371a-5p@8mer	TMEM185B	hsa-miR-371a-5p	8mer	-4.8593	-5.8107	-4.31037	-6.58404	-6.49003	-6.18507	-6.58404	-4.8128	-5.9376	-6.49003	-6.047	-5.88766	-4.51835	-6.18507	-6.40471	-6.68909	-6.00291	-5.45117	-6.44601	-6.536	-6.44601	-6.536	-6.96041	-5.85108	-5.37329	-4.75873
TMEM185B@hsa-miR-377-3p@7mer-m8	TMEM185B	hsa-miR-377-3p	7mer-m8	-1.98188	-2.48378	-3.0858	-2.54322	-2.35798	-2.40422	-4.01856	-2.40539	-1.54975	-2.67985	-2.85457	-1.72865	-2.55214	-2.0749	-3.10468	-1.84826	-2.81963	-2.48504	-2.34272	-2.56014	-2.75269	-3.58444	-2.12999	-3.00712	-2.33279	-2.98505
TMEM185B@hsa-miR-421@7mer-1a	TMEM185B	hsa-miR-421	7mer-1a	-4.32453	-4.19684	-5.9116	-5.32214	-4.43388	-6.18507	-5.06548	-4.17065	-2.54776	-5.67465	-4.29568	-5.01073	-5.05312	-5.54298	-5.58444	-2.87862	-5.60818	-4.67888	-5.41254	-5.45117	-5.12046	-6.536	-5.8107	-5.19464	-4.8593	-5.58444
TMEM185B@hsa-miR-505-3p.2@7mer-1a	TMEM185B	hsa-miR-505-3p.2	7mer-1a	0.513236	-1.44452	-0.590027	-0.838165	-0.869019	-1.30394	-1.26305	-0.294355	0.737361	0.43566	0.189855	0.608708	-0.68206	-0.160603	-0.2015	0.56829	0.0490447	0.464623	-1.15643	-0.567488	0.137214	-0.331003	0.459731	0.502563	-0.708911	0.04858
TMEM185B@hsa-miR-665@7mer-m8	TMEM185B	hsa-miR-665	7mer-m8	1.37359	1.08409	-0.093877	0.0461193	1.0462	0.421254	0.272635	0.867434	0.977617	1.17256	0.758607	1.37141	0.454198	1.19247	0.77618	0.818032	0.892842	1.08029	0.696552	1.0462	0.839015	0.382968	0.855503	0.989738	0.455107	1.13063
TMEM189@hsa-miR-101-3p.1@7mer-1a	TMEM189	hsa-miR-101-3p.1	7mer-1a	-1.04132	-0.5198	0.903894	-1.13911	-0.749905	-1.66769	0.194108	-0.854241	-1.05223	-0.813934	0.79991	0.880349	-0.638977	-2.5212	-2.00297	-1.31075	-2.95004	-0.0149149	-1.91513	-1.38137	-0.940481	-1.93277	-2.42842	-1.4706	-0.919128	-1.49821
TMEM189@hsa-miR-101-3p.2@8mer	TMEM189	hsa-miR-101-3p.2	8mer	-4.34068	-4.8457	-3.66361	-5.58444	-4.51835	-4.94932	-3.33456	-4.18363	-2.73845	-5.17666	-3.96433	-2.99878	-4.31739	-5.32214	-5.76557	-5.49467	-5.62892	-6.00291	-5.58444	-6.00291	-5.45117	-5.58444	-5.60818	-5.19464	-4.4931	-4.83455
TMEM189@hsa-miR-128-3p@7mer-1a	TMEM189	hsa-miR-128-3p	7mer-1a	-0.737043	-2.18058	-0.261346	-1.82575	-1.74657	-2.03013	-1.10403	-1.98316	-1.15117	-1.90914	-0.921821	-0.313667	-3.29669	-3.97079	-2.88819	-0.699961	-4.2671	-0.73108	-3.73176	-2.61647	-2.17977	-2.06768	-3.52158	-2.5126	-1.57332	-4.4097
TMEM189@hsa-miR-138-5p@7mer-m8	TMEM189	hsa-miR-138-5p	7mer-m8	-3.94668	-4.31739	-1.93091	-4.44174	-3.43665	-4.56872	-2.91573	-3.85968	-2.63984	-4.56872	-2.30552	-1.91513	-5.49467	-5.73973	-5.8107	-5.04125	-6.28834	-3.07965	-5.73973	-5.45117	-5.04125	-4.98476	-5.9376	-6.25387	-4.15156	-5.9116
TMEM189@hsa-miR-140-5p@7mer-1a	TMEM189	hsa-miR-140-5p	7mer-1a	1.8075	1.13878	2.77061	1.49001	1.02662	1.16009	1.99447	1.22638	1.58291	0.879714	2.70492	2.96036	1.3624	1.24621	1.12361	1.38704	0.657028	2.44217	1.02588	1.32187	1.59038	0.629591	1.33561	1.27369	1.13627	1.13219
TMEM189@hsa-miR-140-5p@7mer-m8	TMEM189	hsa-miR-140-5p	7mer-m8	-4.15787	-3.47484	-2.65389	-5.58444	-3.78298	-4.75873	-4.36592	-3.38043	-3.39648	-4.37362	-2.49057	-2.99878	-3.53916	-5.17666	-5.45117	-4.63602	-5.67465	-3.78298	-5.54298	-5.71898	-5.04125	-5.27526	-5.39239	-5.19464	-3.31606	-4.83455
TMEM189@hsa-miR-144-3p@8mer	TMEM189	hsa-miR-144-3p	8mer	-3.31963	-3.00436	-2.08296	-2.49707	-3.43665	-4.2671	-2.61295	-2.70854	-2.29182	-3.51316	-2.02545	-1.45793	-3.68327	-5.35343	-5.35343	-4.8593	-5.2442	-2.27902	-5.37329	-5.04125	-5.04125	-4.0244	-4.99759	-3.91119	-4.29568	-4.45012
TMEM189@hsa-miR-145-5p@8mer	TMEM189	hsa-miR-145-5p	8mer	-5.37329	-4.56872	-3.29669	-5.39239	-5.30703	-5.564	-3.56151	-3.13013	-3.39648	-6.11645	-3.96433	-2.67615	-5.49467	-5.43381	-5.62892	-6.40471	-5.69544	-2.85693	-5.67465	-5.88766	-5.54298	-5.58444	-5.564	-6.25387	-5.37329	-5.564
TMEM189@hsa-miR-16-5p@7mer-m8	TMEM189	hsa-miR-16-5p	7mer-m8	-5.37329	-4.8457	-5.30703	-6.28834	-6.047	-6.36389	-5.8107	-4.53779	-4.99759	-6.11645	-5.54298	-5.41254	-5.49467	-5.73973	-6.047	-6.40471	-6.28834	-6.00291	-6.36389	-6.07624	-5.97413	-6.49003	-6.63473	-6.25387	-5.05312	-5.9116
TMEM189@hsa-miR-219a-5p@7mer-1a	TMEM189	hsa-miR-219a-5p	7mer-1a	-1.20575	-0.753893	0.822321	-0.851075	-0.760571	-0.30894	0.0683895	-0.626733	-0.0505973	-0.529826	1.35521	1.72212	-0.550484	-1.09262	-1.53758	-0.747224	-2.04429	0.397774	-0.51701	-0.885072	-0.620597	-1.11207	-1.0127	-1.24242	-0.697911	-0.885359
TMEM189@hsa-miR-27a-3p@8mer	TMEM189	hsa-miR-27a-3p	8mer	1.7579	1.60314	2.28869	2.01318	1.40229	1.21908	2.12327	1.61134	1.55578	1.33365	2.09933	2.4526	1.49112	1.77772	1.51744	2.17413	0.79991	2.3324	1.34899	1.48299	1.64488	1.25094	1.2418	1.55832	1.28342	1.1575
TMEM189@hsa-miR-429@7mer-m8	TMEM189	hsa-miR-429	7mer-m8	-4.34068	-5.32214	-2.16748	-4.91084	-2.96845	-4.01275	-3.16078	-2.79743	-2.2572	-4.56872	-1.73453	-0.755059	-4.31739	-5.20878	-5.35343	-4.8593	-5.60818	-2.27902	-5.62892	-5.62892	-5.33823	-4.98476	-4.93851	-5.12046	-3.31606	-5.564
TMEM189@hsa-miR-455-5p@7mer-m8	TMEM189	hsa-miR-455-5p	7mer-m8	1.17947	0.936496	1.41853	1.48083	0.856097	0.988345	1.48191	0.880349	0.803403	0.638156	1.31992	1.61685	1.08255	0.443222	0.804005	0.957836	0.163727	1.2255	0.866192	1.05265	1.07877	0.680185	0.690301	0.896007	0.964638	0.818611
TMEM189@hsa-miR-499a-5p@8mer	TMEM189	hsa-miR-499a-5p	8mer	-5.37329	-5.32214	-5.30703	-6.28834	-5.01073	-6.36389	-5.8107	-5.14692	-4.99759	-6.11645	-5.54298	-5.41254	-5.49467	-5.52134	-5.8107	-6.40471	-6.28834	-6.00291	-6.36389	-6.49003	-5.67465	-6.49003	-6.63473	-6.25387	-5.78793	-5.9116
TMEM189-UBE2V1@hsa-miR-101-3p.1@7mer-1a	TMEM189-UBE2V1	hsa-miR-101-3p.1	7mer-1a	-3.92824	-4.13926	-2.93973	-4.92563	-5.08019	-5.97413	-4.08012	-3.56598	-2.79278	-4.67888	-4.46077	-2.67985	-4.91084	-5.17666	-5.73973	-4.32453	-5.62892	-2.89848	-5.60818	-5.49467	-5.20878	-5.35343	-5.60818	-4.88448	-4.14547	-4.74722
TMEM189-UBE2V1@hsa-miR-101-3p.2@8mer	TMEM189-UBE2V1	hsa-miR-101-3p.2	8mer	-6.49003	-5.09239	-6.44601	-6.21896	-5.08019	-5.97413	-4.92563	-4.96181	-6.58404	-6.96041	-5.43381	-5.09239	-6.047	-5.60818	-5.9376	-6.96041	-5.78793	-6.81591	-5.85108	-7.04689	-5.564	-5.85108	-5.88766	-5.47379	-6.21896	-6.74866
TMEM189-UBE2V1@hsa-miR-128-3p@7mer-1a	TMEM189-UBE2V1	hsa-miR-128-3p	7mer-1a	-2.70667	-3.14673	-1.655	-2.53576	-2.27902	-2.54322	-2.02611	-2.87342	-1.96183	-3.23434	-2.13315	-1.66163	-5.20878	-4.53779	-4.08012	-1.41696	-5.17666	-2.52995	-4.65741	-4.061	-3.95323	-3.12677	-4.53779	-3.98905	-2.43445	-5.43381
TMEM189-UBE2V1@hsa-miR-138-5p@7mer-m8	TMEM189-UBE2V1	hsa-miR-138-5p	7mer-m8	-4.99759	-6.536	-3.62974	-5.88766	-4.72605	-5.97413	-4.92563	-4.96181	-4.22398	-6.96041	-4.8128	-4.24519	-6.047	-7.14169	-5.9376	-6.96041	-6.81591	-6.18507	-5.85108	-5.9376	-5.62892	-5.62892	-6.15159	-6.74866	-4.67888	-6.74866
TMEM189-UBE2V1@hsa-miR-140-5p@7mer-1a	TMEM189-UBE2V1	hsa-miR-140-5p	7mer-1a	1.13302	0.757434	2.0818	1.129	0.792236	0.979857	1.45529	0.506471	1.07018	0.463213	1.85863	1.89231	0.861728	1.01613	0.873921	0.90721	0.56877	1.35937	0.887077	1.0375	1.05419	0.485056	0.989045	0.971909	0.951581	0.838393
TMEM189-UBE2V1@hsa-miR-140-5p@7mer-m8	TMEM189-UBE2V1	hsa-miR-140-5p	7mer-m8	-4.74722	-3.71206	-3.62974	-5.88766	-4.0244	-4.91084	-4.73535	-3.87147	-3.77794	-4.67888	-3.62019	-4.08012	-4.03615	-5.20878	-5.52134	-4.97318	-5.69544	-5.02628	-5.60818	-5.88766	-5.33823	-5.62892	-5.60818	-5.47379	-3.62489	-5.04125
TMEM189-UBE2V1@hsa-miR-144-3p@8mer	TMEM189-UBE2V1	hsa-miR-144-3p	8mer	-3.92824	-3.32327	-2.58537	-3.44906	-3.85365	-4.37362	-3.30075	-3.21233	-2.48249	-4.37362	-3.85968	-2.40307	-4.45012	-5.37329	-5.41254	-5.14692	-5.41254	-3.61079	-5.41254	-5.35343	-5.28957	-4.51006	-5.28957	-4.42581	-4.45012	-4.74722
TMEM189-UBE2V1@hsa-miR-145-5p@8mer	TMEM189-UBE2V1	hsa-miR-145-5p	8mer	-6.49003	-4.74722	-3.86512	-5.60818	-5.41254	-5.65258	-4.08012	-3.68791	-3.77794	-6.96041	-4.8128	-3.68327	-6.047	-5.49467	-5.73973	-6.96041	-5.69544	-4.2819	-5.67465	-5.9376	-5.62892	-5.62892	-5.60818	-6.74866	-5.41254	-5.67465
TMEM189-UBE2V1@hsa-miR-16-5p@7mer-m8	TMEM189-UBE2V1	hsa-miR-16-5p	7mer-m8	-6.49003	-6.536	-6.44601	-7.54159	-6.536	-7.25016	-6.96041	-7.14169	-6.58404	-6.96041	-6.88592	-7.38235	-6.047	-7.14169	-6.96041	-6.96041	-6.81591	-6.81591	-6.49003	-7.04689	-7.38235	-7.14169	-7.38235	-6.74866	-6.21896	-6.74866
TMEM189-UBE2V1@hsa-miR-219a-5p@7mer-1a	TMEM189-UBE2V1	hsa-miR-219a-5p	7mer-1a	-1.8413	-1.06962	0.232081	-1.17967	-0.987312	-0.465514	-0.407382	-1.26474	-0.496921	-0.957048	0.548585	0.791618	-1.03464	-1.32332	-1.78438	-1.13202	-2.16666	-0.598381	-0.644045	-1.16815	-1.14862	-1.22831	-1.44305	-1.57458	-0.861435	-1.18929
TMEM189-UBE2V1@hsa-miR-27a-3p@8mer	TMEM189-UBE2V1	hsa-miR-27a-3p	8mer	1.08869	1.23361	1.59808	1.63958	1.15402	1.05184	1.6264	0.901353	1.07018	0.90721	1.33365	1.39603	0.967598	1.59293	1.3273	1.77159	0.753311	1.24532	1.24715	1.23725	1.13548	1.13878	0.883089	1.27767	1.0976	0.889594
TMEM189-UBE2V1@hsa-miR-429@7mer-m8	TMEM189-UBE2V1	hsa-miR-429	7mer-m8	-4.99759	-3.94668	-2.71057	-5.28957	-3.60641	-4.32453	-4.55591	-3.68791	-2.48249	-4.91084	-2.46629	-1.72089	-6.047	-5.35343	-5.73973	-5.14692	-5.67465	-4.1328	-5.62892	-5.73973	-5.47379	-5.35343	-5.13391	-5.19464	-3.88247	-5.67465
TMEM189-UBE2V1@hsa-miR-455-5p@7mer-m8	TMEM189-UBE2V1	hsa-miR-455-5p	7mer-m8	0.567762	0.571255	0.817449	1.14475	0.634911	0.835971	1.02662	0.161193	0.345396	0.226109	0.525567	0.693638	0.626437	0.275831	0.622104	0.528138	0.0850772	0.177697	0.759804	0.766341	0.606109	0.551565	0.340463	0.649337	0.793425	0.550133
TMEM189-UBE2V1@hsa-miR-499a-5p@8mer	TMEM189-UBE2V1	hsa-miR-499a-5p	8mer	-6.49003	-6.536	-6.44601	-7.54159	-6.536	-7.25016	-6.96041	-7.14169	-6.58404	-6.96041	-6.88592	-7.38235	-6.047	-7.14169	-5.9376	-6.96041	-6.81591	-6.81591	-6.49003	-7.04689	-7.38235	-7.14169	-7.38235	-6.74866	-6.21896	-6.74866
TMEM192@hsa-miR-141-3p@8mer	TMEM192	hsa-miR-141-3p	8mer	-5.30703	-5.8107	-4.97318	-6.44601	-5.73973	-6.44601	-5.78793	-5.58444	-5.22534	-6.047	-5.45117	-5.8107	-5.62892	-6.21896	-6.28834	-5.45117	-7.04689	-6.047	-6.81591	-7.04689	-6.18507	-5.58444	-6.68909	-6.32557	-6.00291	-5.9116
TMEM192@hsa-miR-153-3p@8mer	TMEM192	hsa-miR-153-3p	8mer	-5.30703	-5.8107	-4.97318	-6.44601	-5.73973	-6.44601	-5.78793	-5.58444	-5.22534	-6.047	-5.45117	-4.44174	-5.01073	-6.21896	-6.28834	-6.11645	-7.04689	-6.047	-6.81591	-7.04689	-6.18507	-6.536	-6.68909	-6.32557	-6.00291	-5.9116
TMEM192@hsa-miR-203a-3p.1@8mer	TMEM192	hsa-miR-203a-3p.1	8mer	-5.30703	-5.02628	-4.97318	-5.9376	-5.73973	-6.44601	-4.86956	-5.58444	-4.29568	-5.54298	-5.45117	-5.8107	-5.01073	-6.21896	-6.28834	-5.28957	-5.8107	-6.047	-5.65258	-7.04689	-5.71898	-6.536	-5.9376	-5.78793	-4.617	-5.564
TMEM192@hsa-miR-320b@7mer-m8	TMEM192	hsa-miR-320b	7mer-m8	-5.30703	-5.8107	-4.97318	-6.44601	-5.26036	-6.15159	-5.78793	-5.58444	-4.29568	-6.047	-4.46077	-5.8107	-5.62892	-6.21896	-5.88766	-6.11645	-7.04689	-6.047	-5.85108	-6.047	-6.18507	-6.536	-5.9376	-6.32557	-4.88448	-5.9116
TMEM194A@hsa-let-7d-5p@8mer	TMEM194A	hsa-let-7d-5p	8mer	-5.62892	-5.06548	-3.69276	-6.63473	-5.30703	-6.18507	-5.01073	-5.97413	-4.37362	-5.60818	-5.69544	-5.16216	-3.90547	-6.74866	-5.9376	-5.45117	-5.8107	-6.25387	-5.8107	-7.75363	-6.63473	-5.78793	-6.88592	-5.62892	-5.43381	-5.58444
TMEM194A@hsa-miR-1197@7mer-m8	TMEM194A	hsa-miR-1197	7mer-m8	-4.39157	-4.72605	-3.31606	-5.69544	-4.55591	-5.2442	-5.39239	-4.22398	-3.82201	-4.91084	-4.67888	-4.1328	-3.90547	-5.41254	-5.9376	-5.28957	-5.78793	-4.91084	-5.73973	-5.88766	-6.63473	-4.99759	-5.8107	-5.41254	-4.96181	-6.25387
TMEM194A@hsa-miR-124-3p.1@8mer	TMEM194A	hsa-miR-124-3p.1	8mer	-5.62892	-6.44601	-5.32214	-6.63473	-6.11645	-6.88592	-6.25387	-5.97413	-5.69544	-6.15159	-5.69544	-6.18507	-5.85108	-6.74866	-6.74866	-6.11645	-8.06499	-6.25387	-7.25016	-7.75363	-6.63473	-6.63473	-6.88592	-6.36389	-6.74866	-6.25387
TMEM194A@hsa-miR-124-3p.2@7mer-m8	TMEM194A	hsa-miR-124-3p.2	7mer-m8	-4.75873	-6.44601	-5.32214	-6.047	-6.11645	-6.88592	-5.01073	-5.97413	-4.37362	-6.15159	-5.69544	-5.16216	-5.85108	-6.74866	-6.74866	-6.11645	-8.06499	-6.25387	-5.9116	-7.75363	-6.63473	-6.63473	-5.97413	-5.85108	-6.74866	-6.25387
TMEM194A@hsa-miR-125a-5p@7mer-1a	TMEM194A	hsa-miR-125a-5p	7mer-1a	-5.62892	-4.72605	-4.08701	-6.63473	-5.01073	-5.43381	-6.25387	-4.22398	-4.37362	-5.60818	-4.67888	-5.16216	-4.23138	-5.564	-5.8107	-5.28957	-5.8107	-6.25387	-5.9116	-6.21896	-5.76557	-6.63473	-5.62892	-6.36389	-6.74866	-5.58444
TMEM194A@hsa-miR-134-5p@7mer-m8	TMEM194A	hsa-miR-134-5p	7mer-m8	-4.39157	-4.72605	-5.32214	-5.69544	-5.01073	-6.88592	-5.01073	-4.8457	-5.69544	-5.60818	-5.69544	-4.72605	-5.85108	-6.74866	-5.69544	-6.11645	-6.00291	-6.25387	-5.9376	-7.75363	-6.63473	-6.63473	-5.97413	-5.85108	-5.19464	-5.58444
TMEM194A@hsa-miR-140-3p.1@7mer-m8	TMEM194A	hsa-miR-140-3p.1	7mer-m8	-3.8433	-1.6254	-3.08878	-2.21591	-2.99611	-1.87976	-2.88096	-1.63141	-2.38811	-1.92202	-4.67888	-3.50875	-3.255	-4.63602	-3.788	-4.51006	-4.33312	-6.25387	-4.33312	-5.22534	-5.45117	-3.91119	-5.62892	-4.63602	-3.67344	-4.71298
TMEM194A@hsa-miR-146a-5p@8mer	TMEM194A	hsa-miR-146a-5p	8mer	-2.49999	-2.215	-0.936218	-1.51192	-2.06696	-1.68192	-1.69326	-1.18326	-1.94246	-0.955302	-0.578512	-1.00556	-1.46835	-4.28894	-4.48519	-2.26862	-4.45012	-1.42189	-3.78298	-4.617	-4.2671	-3.60641	-4.15156	-3.47484	-2.28006	-3.21621
TMEM194A@hsa-miR-149-5p@8mer	TMEM194A	hsa-miR-149-5p	8mer	-5.62892	-4.13926	-5.32214	-5.37329	-5.01073	-5.564	-6.25387	-4.46077	-4.37362	-5.22534	-5.69544	-4.4097	-4.8457	-5.564	-6.74866	-6.11645	-5.8107	-4.91084	-5.71898	-6.21896	-6.63473	-6.63473	-5.97413	-5.85108	-5.19464	-5.58444
TMEM194A@hsa-miR-154-5p@8mer	TMEM194A	hsa-miR-154-5p	8mer	-4.19684	-5.06548	-4.08701	-5.69544	-5.01073	-5.564	-5.39239	-4.46077	-3.82201	-5.22534	-4.13926	-6.18507	-4.59961	-6.74866	-5.9376	-6.11645	-8.06499	-6.25387	-7.25016	-5.9376	-5.76557	-6.63473	-6.88592	-6.36389	-5.19464	-6.25387
TMEM194A@hsa-miR-188-5p@8mer	TMEM194A	hsa-miR-188-5p	8mer	-5.62892	-6.44601	-5.32214	-6.047	-6.11645	-6.18507	-5.01073	-4.8457	-5.69544	-5.60818	-5.69544	-6.18507	-5.17666	-5.41254	-6.74866	-6.11645	-6.00291	-6.25387	-5.8107	-6.21896	-5.76557	-6.63473	-6.88592	-5.85108	-6.74866	-6.25387
TMEM194A@hsa-miR-196a-5p@7mer-m8	TMEM194A	hsa-miR-196a-5p	7mer-m8	-1.30711	-1.13486	-1.268	-1.03582	-1.59568	-0.936816	-1.65363	-1.08432	-1.79172	-0.791002	-2.03075	-1.87476	-1.22175	-2.33376	-3.2624	-3.37264	-2.65053	-4.91084	-2.29477	-3.24465	-4.53779	-3.27727	-3.76823	-3.14673	-2.57546	-2.87602
TMEM194A@hsa-miR-204-5p@8mer	TMEM194A	hsa-miR-204-5p	8mer	-4.75873	-4.72605	-5.32214	-5.69544	-5.30703	-6.18507	-5.39239	-4.46077	-5.69544	-6.15159	-5.69544	-5.16216	-5.17666	-5.49467	-5.9376	-6.11645	-6.00291	-6.25387	-5.9376	-7.75363	-5.76557	-5.78793	-5.62892	-6.36389	-6.74866	-5.58444
TMEM194A@hsa-miR-26a-5p@8mer	TMEM194A	hsa-miR-26a-5p	8mer	-5.62892	-5.06548	-5.32214	-5.69544	-5.30703	-5.97413	-5.39239	-4.46077	-5.69544	-5.60818	-5.69544	-4.4097	-5.17666	-5.37329	-6.74866	-6.11645	-5.76557	-6.25387	-5.9116	-6.21896	-6.63473	-5.78793	-6.88592	-6.36389	-6.74866	-6.25387
TMEM194A@hsa-miR-335-5p@7mer-m8	TMEM194A	hsa-miR-335-5p	7mer-m8	-5.62892	-3.32327	-5.32214	-4.56872	-5.30703	-4.8593	-4.74722	-3.64864	-2.89089	-4.64648	-5.69544	-6.18507	-4.40207	-5.37329	-5.17666	-6.11645	-5.69544	-4.91084	-5.62892	-5.78793	-6.63473	-5.27526	-5.97413	-5.62892	-5.43381	-5.27526
TMEM194A@hsa-miR-543@7mer-m8	TMEM194A	hsa-miR-543	7mer-m8	-4.75873	-4.13926	-4.08701	-5.19464	-5.01073	-5.564	-6.25387	-4.22398	-5.69544	-5.60818	-4.67888	-4.1328	-4.59961	-5.41254	-5.9376	-5.28957	-6.00291	-4.91084	-5.9376	-5.9376	-6.63473	-6.63473	-5.62892	-5.85108	-5.43381	-5.27526
TMEM194A@hsa-miR-670-3p@7mer-1a	TMEM194A	hsa-miR-670-3p	7mer-1a	-4.061	-6.44601	-4.08701	-5.78793	-5.01073	-4.8593	-4.52697	-4.08701	-4.06772	-4.64648	-5.69544	-6.18507	-4.59961	-5.49467	-5.58444	-6.11645	-5.78793	-6.25387	-5.71898	-7.75363	-5.76557	-5.78793	-5.8107	-5.62892	-4.96181	-5.27526
TMEM194A@hsa-miR-876-5p@8mer	TMEM194A	hsa-miR-876-5p	8mer	-5.62892	-4.31739	-3.31606	-6.63473	-6.11645	-6.18507	-6.25387	-1.06772	-5.69544	-1.04983	-5.69544	-2.94228	-5.85108	-6.74866	-5.30703	-3.5794	-5.8107	-6.25387	-5.9376	-7.75363	-4.7704	-6.63473	-5.13391	-6.36389	-3.67344	-6.25387
TMEM194B@hsa-miR-128-3p@7mer-1a	TMEM194B	hsa-miR-128-3p	7mer-1a	-4.56872	-4.34784	-4.72605	-6.536	-5.60818	-6.81591	-5.39239	-5.71898	-4.98476	-5.564	-4.53779	-4.60823	-5.12046	-5.564	-5.78793	-4.8593	-6.00291	-5.22534	-5.85108	-6.25387	-5.71898	-6.28834	-5.8107	-5.76557	-6.81591	-5.60818
TMEM194B@hsa-miR-190a-5p@8mer	TMEM194B	hsa-miR-190a-5p	8mer	-5.16216	-4.19025	-3.8999	-5.02628	-4.0244	-5.22534	-6.11645	-3.98905	-3.66361	-6.15159	-4.001	-2.89568	-3.98284	-5.33823	-5.16216	-5.9376	-5.60818	-6.047	-5.58444	-5.54298	-6.40471	-5.71898	-5.39239	-5.62892	-5.45117	-4.66768
TMEM194B@hsa-miR-24-3p@8mer	TMEM194B	hsa-miR-24-3p	8mer	-5.16216	-6.96041	-4.72605	-6.047	-5.60818	-6.81591	-6.11645	-5.71898	-4.98476	-6.15159	-5.54298	-5.97413	-5.73973	-6.28834	-6.536	-5.9376	-7.04689	-6.047	-7.38235	-5.97413	-6.40471	-6.28834	-6.63473	-6.28834	-6.81591	-6.32557
TMEM194B@hsa-miR-27a-3p@7mer-m8	TMEM194B	hsa-miR-27a-3p	7mer-m8	-5.16216	-6.96041	-4.72605	-6.047	-4.71298	-6.18507	-6.11645	-4.7921	-4.25894	-6.15159	-4.001	-4.60823	-5.73973	-6.28834	-5.88766	-5.9376	-7.04689	-6.047	-7.38235	-5.9116	-5.71898	-5.54298	-6.63473	-6.28834	-5.45117	-5.27526
TMEM194B@hsa-miR-330-3p@7mer-m8	TMEM194B	hsa-miR-330-3p	7mer-m8	-5.16216	-6.96041	-4.72605	-6.536	-5.60818	-6.81591	-6.11645	-5.71898	-4.98476	-6.15159	-5.54298	-5.97413	-5.73973	-6.28834	-6.536	-5.41254	-6.00291	-6.047	-7.38235	-8.07462	-6.40471	-6.28834	-6.63473	-6.28834	-6.81591	-6.32557
TMEM196@hsa-miR-101-3p.2@8mer	TMEM196	hsa-miR-101-3p.2	8mer	-4.80234	-6.74866	-4.46077	-6.49003	-5.73973	-6.36389	-6.25387	-5.71898	-4.98476	-5.97413	-5.54298	-5.88766	-6.74866	-5.67465	-6.28834	-5.49467	-6.07624	-6.00291	-5.9116	-6.74866	-6.28834	-5.9116	-6.25387	-5.9376	-5.54298	-6.25387
TMEM196@hsa-miR-136-5p@7mer-m8	TMEM196	hsa-miR-136-5p	7mer-m8	-4.80234	-6.74866	-4.46077	-6.49003	-5.73973	-6.36389	-6.25387	-5.71898	-4.98476	-5.97413	-5.54298	-5.88766	-6.74866	-5.67465	-6.28834	-5.49467	-6.07624	-6.00291	-6.81591	-6.74866	-6.28834	-5.9116	-6.25387	-5.9376	-5.54298	-6.25387
TMEM196@hsa-miR-19a-3p@8mer	TMEM196	hsa-miR-19a-3p	8mer	-4.80234	-6.74866	-4.46077	-6.49003	-5.73973	-6.36389	-6.25387	-5.71898	-4.98476	-5.97413	-5.54298	-5.88766	-6.74866	-5.67465	-6.28834	-5.49467	-6.07624	-6.00291	-6.81591	-6.74866	-6.28834	-5.9116	-6.25387	-5.9376	-5.54298	-6.25387
TMEM198@hsa-miR-124-3p.2@7mer-m8	TMEM198	hsa-miR-124-3p.2	7mer-m8	-7.54159	-5.39239	-8.0966	-8.14993	-7.54159	-6.44601	-8.05969	-8.15892	-7.38235	-8.06999	-8.06956	-6.68909	-7.75363	-5.8107	-5.9376	-8.05974	-6.00291	-8.08403	-6.00291	-6.28834	-7.54159	-7.75363	-8.06885	-8.06003	-6.28834	-7.14169
TMEM198@hsa-miR-125a-5p@7mer-m8	TMEM198	hsa-miR-125a-5p	7mer-m8	-5.10513	-5.39239	-4.32453	-8.14993	-5.43381	-6.44601	-8.05969	-8.15892	-4.52697	-5.65258	-8.06956	-6.68909	-7.75363	-5.8107	-5.9376	-8.05974	-6.00291	-8.08403	-6.00291	-6.28834	-5.8107	-7.75363	-6.15159	-8.06003	-6.28834	-7.14169
TMEM198@hsa-miR-1271-5p@8mer	TMEM198	hsa-miR-1271-5p	8mer	-7.54159	-5.39239	-8.0966	-8.14993	-7.54159	-6.44601	-8.05969	-8.15892	-7.38235	-8.06999	-8.06956	-6.68909	-7.75363	-5.8107	-5.9376	-8.05974	-6.00291	-8.08403	-6.00291	-6.28834	-7.54159	-7.75363	-8.06885	-8.06003	-6.28834	-7.14169
TMEM198@hsa-miR-138-5p@7mer-m8	TMEM198	hsa-miR-138-5p	7mer-m8	-7.54159	-5.39239	-8.0966	-8.14993	-7.54159	-6.44601	-8.05969	-8.15892	-7.38235	-8.06999	-8.06956	-6.68909	-7.75363	-5.8107	-5.9376	-8.05974	-6.00291	-8.08403	-6.00291	-6.28834	-7.54159	-7.75363	-8.06885	-8.06003	-6.28834	-7.14169
TMEM198@hsa-miR-182-5p@7mer-1a	TMEM198	hsa-miR-182-5p	7mer-1a	-7.54159	-5.39239	-8.0966	-8.14993	-7.54159	-6.44601	-8.05969	-8.15892	-7.38235	-5.8107	-8.06956	-6.68909	-7.75363	-5.8107	-5.9376	-8.05974	-6.00291	-8.08403	-6.00291	-6.28834	-7.54159	-7.75363	-8.06885	-8.06003	-6.28834	-7.14169
TMEM198@hsa-miR-183-5p.2@7mer-1a	TMEM198	hsa-miR-183-5p.2	7mer-1a	-7.54159	-5.39239	-8.0966	-8.14993	-7.54159	-6.44601	-5.8107	-8.15892	-7.38235	-8.06999	-8.06956	-6.68909	-7.75363	-5.8107	-5.9376	-8.05974	-6.00291	-8.08403	-6.00291	-6.28834	-7.54159	-7.75363	-8.06885	-8.06003	-6.28834	-7.14169
TMEM198@hsa-miR-340-5p@7mer-1a	TMEM198	hsa-miR-340-5p	7mer-1a	-7.54159	-5.39239	-8.0966	-8.14993	-7.54159	-6.44601	-8.05969	-8.15892	-7.38235	-8.06999	-8.06956	-6.68909	-7.75363	-5.8107	-5.9376	-8.05974	-6.00291	-8.08403	-6.00291	-6.28834	-7.54159	-7.75363	-8.06885	-8.06003	-6.28834	-7.14169
TMEM198@hsa-miR-501-3p@7mer-m8	TMEM198	hsa-miR-501-3p	7mer-m8	-7.54159	-5.39239	-8.0966	-8.14993	-7.54159	-6.44601	-8.05969	-8.15892	-7.38235	-8.06999	-8.06956	-6.68909	-7.75363	-5.8107	-5.9376	-8.05974	-6.00291	-8.08403	-6.00291	-6.28834	-7.54159	-7.75363	-8.06885	-5.9116	-6.28834	-7.14169
TMEM19@hsa-miR-125b-5p@7mer-m8	TMEM19	hsa-miR-125b-5p	7mer-m8	-4.42581	-4.38361	-5.60818	-7.38235	-5.32214	-5.01073	-4.10576	-6.44601	-4.38361	-5.67465	-4.86956	-5.33823	-4.50142	-5.37329	-7.14169	-6.28834	-8.05522	-5.52134	-5.62892	-5.85108	-7.14169	-5.32214	-5.67465	-5.62892	-5.26036	-4.8457
TMEM200A@hsa-miR-496.1@8mer	TMEM200A	hsa-miR-496.1	8mer	-4.96181	-6.74866	-5.17666	-6.49003	-5.73973	-6.15159	-6.536	-6.047	-5.33823	-6.21896	-6.536	-7.14169	-6.74866	-6.32557	-6.536	-5.73973	-5.8107	-6.58404	-7.04689	-6.81591	-6.63473	-6.00291	-6.536	-6.047	-5.60818	-6.74866
TMEM200B@hsa-miR-133a-3p.2@7mer-1a	TMEM200B	hsa-miR-133a-3p.2	7mer-1a	-5.30703	-4.72605	-6.88592	-6.21896	-5.20878	-6.25387	-7.54159	-4.98476	-3.60207	-5.8107	-5.9376	-4.97318	-5.2442	-5.49467	-5.9376	-7.25016	-5.78793	-5.49467	-5.8107	-6.00291	-5.65258	-5.88766	-6.15159	-5.9116	-4.97318	-7.38235
TMEM200B@hsa-miR-142-3p.1@8mer	TMEM200B	hsa-miR-142-3p.1	8mer	-5.30703	-6.32557	-6.88592	-6.21896	-7.25016	-7.25016	-7.54159	-7.75363	-6.74866	-5.54298	-7.25016	-7.14169	-6.28834	-7.54159	-7.54159	-7.25016	-6.74866	-6.49003	-6.36389	-6.536	-7.54159	-7.38235	-7.54159	-7.25016	-6.74866	-7.38235
TMEM200B@hsa-miR-142-3p.2@7mer-m8	TMEM200B	hsa-miR-142-3p.2	7mer-m8	-5.30703	-5.06548	-6.88592	-6.21896	-5.43381	-7.25016	-7.54159	-4.39157	-3.97716	-7.38235	-5.9376	-7.14169	-6.28834	-7.54159	-5.9376	-7.25016	-5.78793	-6.49003	-5.37329	-5.45117	-5.58444	-5.67465	-7.54159	-5.9116	-5.45117	-5.71898
TMEM200B@hsa-miR-199a-3p@7mer-m8	TMEM200B	hsa-miR-199a-3p	7mer-m8	-7.04689	-6.32557	-6.88592	-8.06613	-7.25016	-7.25016	-7.54159	-4.98476	-3.60207	-5.8107	-7.25016	-7.14169	-6.28834	-7.54159	-7.54159	-7.25016	-6.74866	-7.14169	-6.36389	-6.07624	-7.54159	-7.38235	-7.54159	-7.25016	-5.19464	-5.71898
TMEM200B@hsa-miR-216b-5p@7mer-m8	TMEM200B	hsa-miR-216b-5p	7mer-m8	-4.41739	-6.32557	-6.88592	-8.06613	-5.20878	-7.25016	-5.58444	-4.98476	-4.23138	-7.38235	-5.9376	-5.41254	-6.28834	-7.54159	-7.54159	-5.43381	-6.74866	-7.14169	-5.9116	-6.536	-5.8107	-7.38235	-7.54159	-5.9116	-4.97318	-5.71898
TMEM200B@hsa-miR-26a-5p@7mer-m8	TMEM200B	hsa-miR-26a-5p	7mer-m8	-7.04689	-6.32557	-6.88592	-8.06613	-7.25016	-7.25016	-7.54159	-7.75363	-4.52697	-7.38235	-5.9376	-7.14169	-4.69187	-7.54159	-7.54159	-7.25016	-5.78793	-7.14169	-6.36389	-6.536	-7.54159	-7.38235	-6.15159	-5.9116	-4.4931	-7.38235
TMEM200B@hsa-miR-33a-5p@7mer-1a	TMEM200B	hsa-miR-33a-5p	7mer-1a	-7.04689	-6.32557	-6.88592	-8.06613	-7.25016	-7.25016	-7.54159	-7.75363	-6.74866	-7.38235	-7.25016	-7.14169	-6.28834	-7.54159	-7.54159	-7.25016	-6.74866	-7.14169	-5.9116	-6.536	-7.54159	-7.38235	-7.54159	-7.25016	-6.74866	-7.38235
TMEM200B@hsa-miR-34c-5p@7mer-1a	TMEM200B	hsa-miR-34c-5p	7mer-1a	-7.04689	-4.72605	-6.88592	-8.06613	-7.25016	-7.25016	-7.54159	-7.75363	-6.74866	-7.38235	-7.25016	-7.14169	-6.28834	-5.49467	-7.54159	-7.25016	-6.74866	-6.49003	-6.36389	-6.536	-7.54159	-7.38235	-7.54159	-7.25016	-6.74866	-7.38235
TMEM200B@hsa-miR-34c-5p@8mer	TMEM200B	hsa-miR-34c-5p	8mer	-4.41739	-4.72605	-4.32453	-5.9116	-5.43381	-5.97413	-5.39239	-4.7921	-4.23138	-5.54298	-5.9376	-4.97318	-4.69187	-7.54159	-5.8107	-5.54298	-5.78793	-5.49467	-5.8107	-6.536	-5.8107	-5.88766	-5.9116	-5.9116	-4.75873	-5.52134
TMEM200B@hsa-miR-367-3p@7mer-1a	TMEM200B	hsa-miR-367-3p	7mer-1a	-5.30703	-5.06548	-6.88592	-6.21896	-7.25016	-6.25387	-7.54159	-4.98476	-4.52697	-7.38235	-5.9376	-7.14169	-5.2442	-5.35343	-7.54159	-7.25016	-6.00291	-6.49003	-5.73973	-6.07624	-5.65258	-7.38235	-7.54159	-5.9116	-6.74866	-7.38235
TMEM200B@hsa-miR-431-5p@7mer-m8	TMEM200B	hsa-miR-431-5p	7mer-m8	-7.04689	-6.32557	-6.88592	-8.06613	-7.25016	-7.25016	-7.54159	-7.75363	-6.74866	-7.38235	-7.25016	-7.14169	-4.69187	-5.49467	-7.54159	-7.25016	-6.74866	-6.49003	-5.9116	-6.536	-7.54159	-7.38235	-7.54159	-5.9116	-5.45117	-4.98476
TMEM200B@hsa-miR-496.2@7mer-1a	TMEM200B	hsa-miR-496.2	7mer-1a	-7.04689	-6.32557	-6.88592	-8.06613	-7.25016	-7.25016	-7.54159	-7.75363	-6.74866	-7.38235	-7.25016	-7.14169	-6.28834	-7.54159	-7.54159	-7.25016	-6.74866	-7.14169	-6.36389	-6.536	-7.54159	-7.38235	-7.54159	-7.25016	-6.74866	-7.38235
TMEM200B@hsa-miR-708-5p@7mer-m8	TMEM200B	hsa-miR-708-5p	7mer-m8	-7.04689	-4.72605	-5.10513	-5.60818	-7.25016	-7.25016	-5.58444	-4.21049	-3.60207	-5.54298	-7.25016	-4.38361	-6.28834	-5.41254	-7.54159	-5.54298	-6.74866	-5.09239	-6.36389	-6.07624	-5.65258	-7.38235	-7.54159	-7.25016	-6.74866	-7.38235
TMEM200C@hsa-miR-1193@8mer	TMEM200C	hsa-miR-1193	8mer	-4.89657	-6.11645	-3.33456	-6.36389	-5.564	-6.81591	-5.69544	-5.12046	-4.18363	-5.9376	-5.17666	-5.71898	-5.65258	-5.69544	-6.11645	-5.69544	-6.15159	-5.54298	-7.38235	-7.25016	-5.9376	-6.07624	-6.25387	-5.65258	-5.85108	-5.9376
TMEM200C@hsa-miR-139-5p@7mer-1a	TMEM200C	hsa-miR-139-5p	7mer-1a	-4.89657	-3.25146	-2.36687	-5.9376	-5.12046	-6.18507	-5.69544	-4.51835	-1.87863	-5.49467	-5.17666	-2.94228	-4.2671	-5.12046	-6.11645	-2.59544	-5.17666	-4.8128	-5.85108	-5.67465	-5.45117	-5.69544	-5.73973	-5.45117	-5.85108	-4.67888
TMEM200C@hsa-miR-1-3p@7mer-m8	TMEM200C	hsa-miR-1-3p	7mer-m8	-4.89657	-6.11645	-4.52697	-6.36389	-5.564	-6.18507	-5.69544	-5.12046	-4.65741	-5.9376	-5.17666	-5.71898	-5.65258	-5.69544	-6.11645	-5.69544	-6.15159	-5.54298	-7.38235	-7.25016	-5.9376	-6.07624	-6.25387	-5.97413	-5.85108	-5.9376
TMEM200C@hsa-miR-146a-5p@7mer-m8	TMEM200C	hsa-miR-146a-5p	7mer-m8	-4.34068	-3.87664	-4.52697	-6.36389	-5.12046	-5.564	-5.69544	-4.51835	-2.63167	-5.49467	-4.29568	-3.50875	-4.48519	-5.2442	-5.35343	-5.69544	-5.60818	-4.8128	-5.9116	-5.49467	-5.67465	-5.69544	-5.60818	-5.45117	-5.37329	-5.564
TMEM200C@hsa-miR-155-5p@8mer	TMEM200C	hsa-miR-155-5p	8mer	-4.89657	-6.11645	-4.52697	-6.36389	-5.564	-6.81591	-5.69544	-5.12046	-3.00712	-5.9376	-5.17666	-4.8457	-5.65258	-5.69544	-6.11645	-5.69544	-6.15159	-5.54298	-5.9116	-5.9376	-5.9376	-6.07624	-6.25387	-5.97413	-5.85108	-5.564
TMEM200C@hsa-miR-17-5p@8mer	TMEM200C	hsa-miR-17-5p	8mer	-4.89657	-4.70378	-4.52697	-6.36389	-5.564	-6.81591	-5.69544	-5.12046	-3.82201	-5.9376	-5.17666	-5.71898	-5.65258	-5.69544	-6.11645	-5.69544	-6.15159	-5.54298	-7.38235	-7.25016	-5.9376	-6.07624	-6.25387	-5.97413	-5.85108	-5.9376
TMEM200C@hsa-miR-194-5p@8mer	TMEM200C	hsa-miR-194-5p	8mer	-4.89657	-5.04125	-4.52697	-6.36389	-5.564	-6.81591	-5.69544	-5.12046	-4.65741	-5.9376	-5.17666	-5.71898	-5.65258	-5.69544	-6.11645	-5.69544	-6.15159	-5.54298	-7.38235	-7.25016	-5.9376	-6.07624	-6.25387	-5.97413	-5.85108	-5.9376
TMEM200C@hsa-miR-212-3p@8mer	TMEM200C	hsa-miR-212-3p	8mer	-4.89657	-6.11645	-4.52697	-6.36389	-5.564	-6.81591	-5.69544	-5.12046	-3.82201	-5.9376	-5.17666	-5.71898	-5.65258	-5.52134	-6.11645	-5.69544	-6.15159	-5.54298	-7.38235	-7.25016	-5.9376	-6.07624	-6.25387	-5.97413	-5.85108	-5.9376
TMEM200C@hsa-miR-23a-3p@7mer-m8	TMEM200C	hsa-miR-23a-3p	7mer-m8	-4.89657	-3.14673	-3.85968	-6.36389	-5.12046	-5.9376	-5.69544	-5.12046	-2.38008	-5.49467	-5.17666	-3.73677	-3.57023	-5.37329	-5.20878	-5.69544	-5.60818	-4.8128	-5.73973	-5.88766	-5.45117	-6.07624	-5.73973	-5.65258	-5.85108	-5.9376
TMEM200C@hsa-miR-28-3p@7mer-m8	TMEM200C	hsa-miR-28-3p	7mer-m8	-4.89657	-5.04125	-4.52697	-6.36389	-5.12046	-6.81591	-5.69544	-5.12046	-3.28471	-5.49467	-5.17666	-5.71898	-5.02628	-5.69544	-5.8107	-5.69544	-5.78793	-5.54298	-7.38235	-6.21896	-5.9376	-6.07624	-6.25387	-5.97413	-5.85108	-5.564
TMEM200C@hsa-miR-320a@7mer-m8	TMEM200C	hsa-miR-320a	7mer-m8	-4.89657	-4.70378	-4.52697	-6.36389	-5.564	-6.81591	-5.69544	-5.12046	-4.65741	-5.9376	-5.17666	-5.71898	-4.74722	-5.69544	-5.76557	-4.15787	-6.15159	-5.54298	-7.38235	-7.25016	-5.9376	-6.07624	-6.25387	-5.45117	-5.85108	-5.9376
TMEM200C@hsa-miR-379-3p@7mer-m8	TMEM200C	hsa-miR-379-3p	7mer-m8	-4.34068	-4.21732	-3.85968	-6.36389	-4.10576	-6.81591	-5.69544	-4.17065	-2.25811	-5.9376	-5.17666	-3.73677	-5.02628	-5.32214	-5.54298	-4.53779	-5.78793	-5.54298	-5.67465	-5.9376	-5.9376	-6.07624	-6.25387	-5.45117	-5.85108	-5.20878
TMEM200C@hsa-miR-409-5p@7mer-1a	TMEM200C	hsa-miR-409-5p	7mer-1a	-4.89657	-2.64685	-4.52697	-6.36389	-4.10576	-6.81591	-5.69544	-4.51835	-1.99914	-5.49467	-4.29568	-3.10468	-3.19855	-5.17666	-5.35343	-3.83766	-5.2442	-4.17728	-5.62892	-5.2442	-5.9376	-5.69544	-5.9116	-4.617	-5.85108	-4.42581
TMEM200C@hsa-miR-543@7mer-1a	TMEM200C	hsa-miR-543	7mer-1a	-4.34068	-3.42442	-3.85968	-6.36389	-4.35748	-6.81591	-4.82421	-5.12046	-1.99914	-4.71298	-0.257552	-3.32327	-3.69769	-5.12046	-5.76557	-5.28957	-5.69544	-2.84097	-5.71898	-5.9376	-5.9376	-5.47379	-6.25387	-5.45117	-5.37329	-5.20878
TMEM200C@hsa-miR-543@8mer	TMEM200C	hsa-miR-543	8mer	-4.89657	-3.75175	-4.52697	-6.36389	-4.66768	-6.81591	-5.69544	-5.12046	-2.4182	-5.49467	-5.17666	-4.4097	-4.03012	-5.43381	-5.76557	-5.69544	-5.78793	-4.17728	-5.8107	-6.047	-5.9376	-5.47379	-6.25387	-5.45117	-5.37329	-5.564
TMEM200C@hsa-miR-655-3p@8mer	TMEM200C	hsa-miR-655-3p	8mer	-4.89657	-4.08012	-3.85968	-6.36389	-5.12046	-6.81591	-5.69544	-5.12046	-3.54785	-5.9376	-5.17666	-4.08012	-4.2671	-5.52134	-5.76557	-4.88448	-5.78793	-5.54298	-7.38235	-5.9376	-5.67465	-6.07624	-5.9116	-5.65258	-5.85108	-5.08019
TMEM200C@hsa-miR-760@8mer	TMEM200C	hsa-miR-760	8mer	-4.89657	-6.11645	-4.52697	-6.36389	-5.564	-6.81591	-5.69544	-5.12046	-4.65741	-5.9376	-5.17666	-4.8457	-5.02628	-5.69544	-6.11645	-5.69544	-5.88766	-5.54298	-7.38235	-7.25016	-5.9376	-6.07624	-6.25387	-5.97413	-5.85108	-5.9376
TMEM200C@hsa-miR-9-5p@7mer-1a	TMEM200C	hsa-miR-9-5p	7mer-1a	-4.89657	-4.46077	-3.33456	-5.9376	-5.12046	-6.18507	-5.69544	-4.51835	-2.06003	-5.02628	-5.17666	-4.8457	-4.48519	-5.35343	-5.62892	-5.28957	-5.69544	-4.8128	-5.8107	-5.67465	-5.54298	-6.07624	-6.25387	-5.97413	-5.85108	-5.08019
TMEM201@hsa-miR-224-5p@7mer-m8	TMEM201	hsa-miR-224-5p	7mer-m8	-2.81102	-1.93665	-2.59025	-4.061	-3.47484	-2.72416	-1.91683	-1.96426	-2.50429	-3.24119	-3.58444	-4.18363	-3.16765	-4.99759	-4.31037	-2.99333	-4.7921	-3.88247	-4.93851	-5.30703	-4.64648	-3.65453	-4.74722	-4.1328	-2.5463	-4.0932
TMEM201@hsa-miR-340-5p@7mer-1a	TMEM201	hsa-miR-340-5p	7mer-1a	-6.49003	-5.22534	-6.32557	-6.68909	-6.58404	-6.32557	-7.14169	-6.11645	-5.71898	-6.68909	-6.96041	-5.43381	-6.32557	-5.65258	-5.9376	-7.04689	-6.07624	-6.74866	-6.00291	-6.21896	-6.63473	-7.54159	-7.38235	-7.25016	-5.85108	-6.58404
TMEM201@hsa-miR-377-3p@7mer-m8	TMEM201	hsa-miR-377-3p	7mer-m8	-3.40416	-2.49574	-2.85693	-4.33312	-2.98769	-2.64516	-2.15789	-2.19557	-2.50429	-3.47894	-3.07965	-4.18363	-3.03332	-5.19464	-4.1328	-3.59336	-5.26036	-3.41618	-5.13391	-5.30703	-5.35343	-3.90547	-4.12631	-3.46597	-4.06772	-4.44174
TMEM202@hsa-miR-155-5p@8mer	TMEM202	hsa-miR-155-5p	8mer	-6.81591	-7.75363	-6.88592	-7.38235	-6.28834	-6.68909	-7.75363	-8.1358	-5.97413	-7.25016	-7.54159	-8.36475	-8.06922	-5.69544	-5.9376	-6.88592	-6.00291	-7.14169	-6.81591	-8.11639	-7.75363	-6.28834	-6.96041	-6.36389	-8.07172	-7.38235
TMEM203@hsa-miR-330-3p@8mer	TMEM203	hsa-miR-330-3p	8mer	-7.38235	-6.49003	-8.05497	-8.16869	-7.75363	-7.75363	-7.75363	-8.18996	-8.13221	-8.07198	-7.54159	-7.75363	-6.81591	-7.54159	-6.96041	-7.38235	-6.25387	-7.38235	-6.36389	-6.536	-7.54159	-7.25016	-7.54159	-7.38235	-7.25016	-7.54159
TMEM203@hsa-miR-543@7mer-m8	TMEM203	hsa-miR-543	7mer-m8	-4.44174	-3.32327	-3.75175	-5.37329	-3.97079	-5.10513	-4.31037	-2.337	-2.92955	-5.67465	-4.35748	-2.83125	-5.35343	-5.01073	-5.19464	-4.83455	-5.17666	-4.64648	-5.35343	-5.76557	-5.52134	-5.47379	-5.58444	-5.69544	-3.26621	-5.71898
TMEM208@hsa-miR-140-3p.1@7mer-m8	TMEM208	hsa-miR-140-3p.1	7mer-m8	-7.14169	-5.71898	-7.04689	-6.21896	-6.536	-6.28834	-7.54159	-7.75363	-4.98476	-6.49003	-7.54159	-7.54159	-6.40471	-5.65258	-5.9376	-7.54159	-6.00291	-7.38235	-6.00291	-6.36389	-7.54159	-7.25016	-6.88592	-6.36389	-7.25016	-6.68909
TMEM215@hsa-miR-132-3p@7mer-1a	TMEM215	hsa-miR-132-3p	7mer-1a	-4.15787	-6.81591	-4.65741	-6.49003	-5.65258	-7.38235	-6.25387	-5.71898	-5.22534	-6.15159	-5.69544	-6.047	-5.85108	-6.07624	-6.44601	-5.85108	-6.44601	-6.00291	-8.10841	-7.04689	-6.32557	-5.01073	-6.32557	-6.18507	-6.00291	-6.536
TMEM215@hsa-miR-199a-5p@8mer	TMEM215	hsa-miR-199a-5p	8mer	-4.98476	-6.81591	-4.65741	-6.49003	-5.65258	-7.38235	-6.25387	-5.71898	-5.22534	-6.15159	-5.69544	-6.047	-5.85108	-6.07624	-6.44601	-5.85108	-6.44601	-6.00291	-8.10841	-7.04689	-6.32557	-6.07624	-6.32557	-6.18507	-6.00291	-6.536
TMEM216@hsa-miR-141-3p@7mer-1a	TMEM216	hsa-miR-141-3p	7mer-1a	-6.40471	-6.32557	-4.08012	-7.25016	-6.536	-6.81591	-5.52134	-6.25387	-6.21896	-6.81591	-6.68909	-5.27526	-5.73973	-5.564	-6.81591	-6.96041	-6.68909	-6.74866	-6.44601	-6.68909	-7.14169	-7.04689	-7.25016	-5.85108	-6.00291	-6.68909
TMEM216@hsa-miR-146a-5p@7mer-m8	TMEM216	hsa-miR-146a-5p	7mer-m8	-3.42442	-3.65914	-4.08012	-5.41254	-3.3614	-5.9376	-3.86512	-2.46366	-2.9797	-3.788	-2.42707	-2.02882	-4.83455	-5.20878	-6.81591	-5.33823	-5.58444	-3.5794	-5.62892	-5.9116	-7.14169	-5.8107	-5.14692	-4.86956	-5.39239	-5.67465
TMEM216@hsa-miR-24-3p@8mer	TMEM216	hsa-miR-24-3p	8mer	-4.98476	-4.72605	-6.36389	-6.18507	-5.41254	-5.564	-5.17666	-4.51835	-4.46864	-5.71898	-4.25198	-4.8457	-4.83455	-5.564	-6.81591	-6.96041	-6.68909	-5.43381	-6.44601	-6.11645	-5.8107	-5.8107	-7.25016	-5.62892	-5.39239	-4.83455
TMEM216@hsa-miR-340-5p@7mer-1a	TMEM216	hsa-miR-340-5p	7mer-1a	-6.40471	-6.32557	-6.36389	-7.25016	-6.536	-6.81591	-6.81591	-6.25387	-6.21896	-6.81591	-6.68909	-6.74866	-5.73973	-6.63473	-6.81591	-6.96041	-6.68909	-6.74866	-6.44601	-6.68909	-7.14169	-7.04689	-7.25016	-6.536	-6.00291	-6.68909
TMEM216@hsa-miR-34c-5p@8mer	TMEM216	hsa-miR-34c-5p	8mer	-6.40471	-6.32557	-6.36389	-7.25016	-6.536	-6.81591	-6.81591	-4.88448	-6.21896	-6.81591	-5.12046	-6.74866	-5.73973	-5.564	-6.81591	-5.85108	-6.68909	-5.9376	-5.73973	-6.11645	-7.14169	-7.04689	-6.15159	-5.62892	-6.00291	-6.68909
TMEM216@hsa-miR-433-3p@7mer-1a	TMEM216	hsa-miR-433-3p	7mer-1a	-6.40471	-5.06548	-6.36389	-7.25016	-6.536	-6.81591	-6.81591	-6.25387	-6.21896	-6.81591	-6.68909	-5.27526	-5.73973	-6.63473	-6.81591	-5.85108	-6.68909	-6.74866	-6.44601	-6.68909	-7.14169	-7.04689	-6.15159	-6.536	-6.00291	-6.68909
TMEM218@hsa-miR-1271-5p@7mer-1a	TMEM218	hsa-miR-1271-5p	7mer-1a	-5.88766	-6.68909	-5.67465	-7.25016	-6.28834	-7.38235	-6.49003	-6.81591	-5.97413	-6.32557	-6.00291	-6.88592	-6.25387	-6.88592	-7.14169	-6.40471	-8.07085	-6.49003	-7.25016	-8.05103	-7.14169	-6.74866	-7.04689	-5.85108	-6.74866	-6.63473
TMEM218@hsa-miR-137@8mer	TMEM218	hsa-miR-137	8mer	-5.88766	-6.68909	-5.67465	-7.25016	-6.28834	-7.38235	-6.49003	-6.81591	-5.97413	-6.32557	-6.00291	-6.88592	-6.25387	-6.88592	-7.14169	-6.40471	-8.07085	-6.49003	-7.25016	-8.05103	-7.14169	-6.74866	-7.04689	-5.85108	-6.74866	-6.63473
TMEM218@hsa-miR-140-5p@7mer-m8	TMEM218	hsa-miR-140-5p	7mer-m8	-4.83455	-4.78038	-5.67465	-7.25016	-6.28834	-6.25387	-6.49003	-6.81591	-5.97413	-5.67465	-6.00291	-5.28957	-5.22534	-5.58444	-7.14169	-6.40471	-8.07085	-6.49003	-7.25016	-6.21896	-7.14169	-6.74866	-7.04689	-6.36389	-5.45117	-5.67465
TMEM218@hsa-miR-182-5p@7mer-1a	TMEM218	hsa-miR-182-5p	7mer-1a	-5.88766	-4.78038	-5.67465	-7.25016	-6.28834	-7.38235	-6.49003	-6.81591	-5.97413	-5.67465	-4.8128	-6.88592	-5.22534	-6.88592	-7.14169	-6.40471	-8.07085	-6.49003	-5.85108	-5.88766	-5.8107	-6.74866	-5.8107	-6.36389	-5.45117	-6.63473
TMEM218@hsa-miR-186-5p@7mer-m8	TMEM218	hsa-miR-186-5p	7mer-m8	-5.88766	-6.68909	-5.67465	-7.25016	-6.28834	-7.38235	-6.49003	-6.81591	-5.97413	-6.32557	-6.00291	-6.88592	-6.25387	-6.88592	-7.14169	-6.40471	-8.07085	-6.49003	-7.25016	-8.05103	-7.14169	-6.74866	-7.04689	-6.36389	-6.74866	-6.63473
TMEM218@hsa-miR-211-5p@8mer	TMEM218	hsa-miR-211-5p	8mer	-1.68286	-1.53796	-3.85365	-2.17887	-2.60515	-2.12784	-1.71282	-2.04231	-2.01425	-2.03139	-0.584868	-1.09585	-0.985697	-1.63591	-2.14857	-0.401992	-2.12422	-0.287675	-2.23104	-1.05973	-1.2742	-1.20296	-1.65363	-1.236	-0.902332	-1.82367
TMEM218@hsa-miR-873-5p.1@8mer	TMEM218	hsa-miR-873-5p.1	8mer	-5.88766	-6.68909	-5.67465	-6.18507	-6.28834	-7.38235	-6.49003	-6.81591	-5.97413	-6.32557	-6.00291	-6.88592	-6.25387	-6.88592	-7.14169	-6.40471	-8.07085	-6.49003	-7.25016	-8.05103	-7.14169	-6.74866	-7.04689	-6.36389	-6.74866	-6.63473
TMEM220@hsa-miR-133a-3p.1@8mer	TMEM220	hsa-miR-133a-3p.1	8mer	-5.76557	-4.74722	-5.49467	-5.02628	-6.28834	-5.45117	-6.36389	-4.88448	-4.42581	-6.18507	-5.8107	-4.47641	-3.55249	-5.28957	-4.97318	-6.18507	-5.30703	-4.20406	-5.37329	-5.49467	-5.22534	-4.82421	-5.13391	-5.27526	-4.19025	-5.60818
TMEM220@hsa-miR-30b-5p@8mer	TMEM220	hsa-miR-30b-5p	8mer	-5.76557	-6.536	-5.49467	-6.88592	-5.33823	-7.38235	-6.36389	-6.25387	-4.42581	-5.62892	-5.8107	-5.2442	-4.91084	-5.564	-5.9376	-6.18507	-6.00291	-5.41254	-5.9116	-6.21896	-6.74866	-6.68909	-5.97413	-5.62892	-5.45117	-4.99759
TMEM220@hsa-miR-31-5p@8mer	TMEM220	hsa-miR-31-5p	8mer	-5.76557	-6.536	-5.49467	-6.88592	-6.28834	-7.38235	-6.36389	-6.25387	-5.9116	-6.18507	-5.8107	-6.49003	-6.047	-5.564	-6.96041	-6.18507	-8.07063	-6.40471	-7.38235	-7.75363	-6.74866	-6.68909	-6.96041	-6.36389	-5.45117	-6.536
TMEM221@hsa-miR-1224-5p@8mer	TMEM221	hsa-miR-1224-5p	8mer	-7.54159	-6.15159	-7.54159	-8.14795	-8.07199	-7.38235	-7.75363	-8.25462	-7.75363	-8.05286	-7.54159	-7.54159	-6.88592	-8.08424	-7.04689	-7.75363	-6.68909	-7.38235	-6.21896	-6.44601	-7.75363	-7.54159	-8.07684	-8.05317	-8.07896	-8.05271
TMEM221@hsa-miR-670-3p@8mer	TMEM221	hsa-miR-670-3p	8mer	-7.54159	-6.15159	-7.54159	-8.14795	-8.07199	-7.38235	-7.75363	-8.25462	-7.75363	-8.05286	-7.54159	-7.54159	-6.88592	-8.08424	-7.04689	-7.75363	-6.68909	-7.38235	-6.21896	-6.44601	-7.75363	-7.54159	-8.07684	-8.05317	-8.07896	-8.05271
TMEM221@hsa-miR-760@8mer	TMEM221	hsa-miR-760	8mer	-7.54159	-6.15159	-7.54159	-8.14795	-8.07199	-7.38235	-7.75363	-5.41254	-7.75363	-8.05286	-7.54159	-7.54159	-6.88592	-8.08424	-5.9376	-5.47379	-6.68909	-7.38235	-6.21896	-6.44601	-5.85108	-5.88766	-8.07684	-8.05317	-8.07896	-8.05271
TMEM229A@hsa-miR-124-3p.2@7mer-1a	TMEM229A	hsa-miR-124-3p.2	7mer-1a	-6.40471	-8.07446	-6.536	-8.1663	-6.28834	-8.13682	-7.54159	-8.09219	-6.63473	-7.38235	-7.54159	-8.16769	-7.75363	-7.54159	-6.96041	-6.58404	-6.15159	-6.96041	-8.06055	-8.14057	-7.54159	-6.28834	-7.14169	-6.36389	-7.25016	-7.75363
TMEM229A@hsa-miR-128-3p@7mer-m8	TMEM229A	hsa-miR-128-3p	7mer-m8	-6.40471	-8.07446	-6.536	-8.1663	-6.28834	-8.13682	-7.54159	-8.09219	-6.63473	-7.38235	-7.54159	-8.16769	-7.75363	-7.54159	-6.96041	-6.58404	-6.15159	-6.96041	-8.06055	-6.07624	-7.54159	-6.28834	-7.14169	-6.36389	-7.25016	-7.75363
TMEM229A@hsa-miR-23a-3p@8mer	TMEM229A	hsa-miR-23a-3p	8mer	-6.40471	-8.07446	-6.536	-8.1663	-6.28834	-8.13682	-7.54159	-8.09219	-6.63473	-7.38235	-7.54159	-8.16769	-7.75363	-7.54159	-6.96041	-6.58404	-6.15159	-6.96041	-8.06055	-8.14057	-7.54159	-6.28834	-7.14169	-6.36389	-7.25016	-7.75363
TMEM229A@hsa-miR-30b-5p@7mer-m8	TMEM229A	hsa-miR-30b-5p	7mer-m8	-6.40471	-8.07446	-6.536	-8.1663	-6.28834	-8.13682	-7.54159	-8.09219	-6.63473	-7.38235	-7.54159	-8.16769	-7.75363	-7.54159	-6.96041	-6.58404	-6.15159	-6.96041	-8.06055	-8.14057	-7.54159	-6.28834	-7.14169	-6.36389	-7.25016	-7.75363
TMEM229A@hsa-miR-328-3p@8mer	TMEM229A	hsa-miR-328-3p	8mer	-6.40471	-8.07446	-6.536	-8.1663	-6.28834	-8.13682	-7.54159	-8.09219	-6.63473	-7.38235	-7.54159	-8.16769	-7.75363	-7.54159	-6.96041	-6.58404	-6.15159	-6.96041	-8.06055	-8.14057	-7.54159	-6.28834	-7.14169	-6.36389	-7.25016	-7.75363
TMEM229A@hsa-miR-367-3p@8mer	TMEM229A	hsa-miR-367-3p	8mer	-6.40471	-8.07446	-6.536	-8.1663	-6.28834	-8.13682	-7.54159	-8.09219	-6.63473	-7.38235	-7.54159	-8.16769	-7.75363	-7.54159	-6.96041	-6.58404	-6.15159	-6.96041	-8.06055	-8.14057	-7.54159	-6.28834	-7.14169	-6.36389	-7.25016	-7.75363
TMEM229B@hsa-miR-125a-5p@7mer-m8	TMEM229B	hsa-miR-125a-5p	7mer-m8	-2.54019	-0.803433	-0.637218	-3.51316	-2.76513	-0.100756	-1.47714	-2.49313	-3.04537	-0.486959	-1.49898	-1.34527	-2.90832	-2.16666	-1.80532	-1.01684	-2.76075	-0.776245	-0.0825859	-0.837593	-1.25791	-3.33456	-0.958287	-0.823657	-3.70737	-3.27356
TMEM229B@hsa-miR-134-5p@7mer-1a	TMEM229B	hsa-miR-134-5p	7mer-1a	-3.64353	-1.40234	-2.31338	-4.99759	-2.93204	-0.719671	-4.21049	-3.54785	-3.85968	-1.30187	-5.47379	-3.53439	-3.55672	-4.08701	-2.06906	-3.33838	-4.80234	-3.72211	-0.911618	-3.39648	-4.15787	-4.52697	-1.80126	-2.0557	-4.4931	-3.18454
TMEM229B@hsa-miR-137@8mer	TMEM229B	hsa-miR-137	8mer	-6.81591	-5.58444	-6.28834	-6.68909	-7.25016	-6.36389	-7.38235	-6.96041	-5.8107	-6.63473	-6.88592	-5.76557	-6.11645	-6.74866	-6.68909	-7.04689	-7.54159	-6.74866	-6.07624	-6.36389	-7.14169	-7.54159	-7.38235	-7.38235	-6.88592	-7.14169
TMEM229B@hsa-miR-140-3p.1@8mer	TMEM229B	hsa-miR-140-3p.1	8mer	-2.0865	-1.06433	-0.523622	-2.40539	-2.11741	0.410916	-1.03068	-2.11594	-3.04537	0.334159	-1.03099	-0.784838	-2.55549	-1.41696	-1.48467	-0.653737	-1.8134	-0.271221	0.471633	-0.0555571	-0.638675	-3.20526	0.0337471	-0.384879	-3.30487	-2.86882
TMEM229B@hsa-miR-200b-3p@8mer	TMEM229B	hsa-miR-200b-3p	8mer	-6.81591	-5.58444	-6.28834	-6.68909	-7.25016	-6.36389	-7.38235	-6.96041	-5.8107	-6.63473	-6.88592	-5.76557	-6.11645	-6.74866	-6.68909	-7.04689	-7.54159	-6.15159	-6.07624	-6.36389	-7.14169	-7.54159	-7.38235	-7.38235	-6.88592	-7.14169
TMEM229B@hsa-miR-22-3p@7mer-m8	TMEM229B	hsa-miR-22-3p	7mer-m8	-6.81591	-5.58444	-4.48519	-6.68909	-7.25016	-6.36389	-7.38235	-6.96041	-5.8107	-6.63473	-6.88592	-5.76557	-6.11645	-6.74866	-6.68909	-7.04689	-7.54159	-6.74866	-5.9116	-6.36389	-7.14169	-7.54159	-6.15159	-7.38235	-6.88592	-7.14169
TMEM229B@hsa-miR-296-5p@7mer-m8	TMEM229B	hsa-miR-296-5p	7mer-m8	-6.81591	-3.8999	-6.28834	-6.11645	-5.20878	-4.35748	-5.58444	-4.63602	-5.8107	-4.62682	-4.14547	-4.41739	-4.91084	-5.28957	-5.37329	-5.37329	-6.00291	-6.15159	-5.08019	-5.22534	-7.14169	-5.88766	-5.43381	-5.12046	-6.88592	-4.96181
TMEM229B@hsa-miR-29b-3p@7mer-m8	TMEM229B	hsa-miR-29b-3p	7mer-m8	-6.81591	-4.89657	-6.28834	-6.11645	-5.43381	-6.11645	-7.38235	-6.96041	-5.8107	-6.63473	-6.88592	-5.76557	-6.11645	-6.74866	-5.78793	-7.04689	-7.54159	-6.74866	-5.85108	-6.36389	-5.8107	-7.54159	-7.38235	-7.38235	-5.45117	-7.14169
TMEM229B@hsa-miR-324-5p@8mer	TMEM229B	hsa-miR-324-5p	8mer	-4.33312	-2.38376	-2.0122	-5.54298	-3.86512	-1.51113	-3.29669	-3.45725	-4.41739	-2.35258	-4.46077	-3.53439	-4.67888	-4.5806	-4.86956	-4.15156	-5.33823	-4.99759	-2.40779	-4.1195	-4.99759	-5.27526	-3.74672	-3.53439	-5.19464	-4.19025
TMEM229B@hsa-miR-338-3p@7mer-1a	TMEM229B	hsa-miR-338-3p	7mer-1a	-6.81591	-5.58444	-6.28834	-6.68909	-7.25016	-6.36389	-7.38235	-6.96041	-5.8107	-6.63473	-6.88592	-5.76557	-6.11645	-6.74866	-5.9376	-7.04689	-7.54159	-6.74866	-6.07624	-6.36389	-7.14169	-7.54159	-6.15159	-7.38235	-6.88592	-7.14169
TMEM229B@hsa-miR-452-5p@8mer	TMEM229B	hsa-miR-452-5p	8mer	-6.81591	-5.58444	-6.28834	-6.68909	-7.25016	-6.36389	-7.38235	-6.96041	-5.8107	-6.63473	-6.88592	-5.76557	-6.11645	-6.74866	-6.68909	-7.04689	-7.54159	-6.74866	-6.07624	-6.36389	-7.14169	-7.54159	-7.38235	-7.38235	-6.88592	-7.14169
TMEM229B@hsa-miR-758-3p@7mer-m8	TMEM229B	hsa-miR-758-3p	7mer-m8	-5.04125	-4.63602	-6.28834	-6.11645	-5.20878	-5.564	-7.38235	-6.96041	-5.8107	-5.35343	-6.88592	-4.86956	-4.91084	-5.564	-5.69544	-7.04689	-6.00291	-4.7704	-5.54298	-5.88766	-5.54298	-7.54159	-5.9116	-7.38235	-6.88592	-5.45117
TMEM231@hsa-miR-182-5p@8mer	TMEM231	hsa-miR-182-5p	8mer	-6.25387	-6.07624	-6.21896	-7.25016	-6.96041	-7.38235	-5.17666	-6.25387	-4.51835	-6.63473	-6.49003	-6.21896	-5.8107	-6.44601	-6.68909	-6.88592	-6.81591	-6.58404	-6.63473	-6.58404	-6.68909	-6.68909	-7.04689	-6.68909	-5.9376	-6.32557
TMEM231@hsa-miR-20a-5p@7mer-m8	TMEM231	hsa-miR-20a-5p	7mer-m8	-6.25387	-4.46077	-4.46077	-7.25016	-5.41254	-7.38235	-6.81591	-4.88448	-6.63473	-6.63473	-6.49003	-6.21896	-5.8107	-6.44601	-5.9376	-6.88592	-6.81591	-5.564	-5.85108	-6.58404	-6.68909	-6.68909	-6.07624	-5.85108	-5.9376	-5.60818
TMEM231@hsa-miR-653-5p@7mer-m8	TMEM231	hsa-miR-653-5p	7mer-m8	-6.25387	-5.04125	-3.42848	-5.69544	-5.16216	-6.25387	-5.17666	-4.88448	-4.51835	-6.63473	-6.49003	-4.41739	-4.5806	-5.35343	-5.9376	-4.8593	-6.00291	-3.93381	-5.62892	-5.9376	-5.78793	-6.68909	-5.8107	-5.62892	-5.06548	-6.32557
TMEM233@hsa-let-7d-5p@7mer-1a	TMEM233	hsa-let-7d-5p	7mer-1a	-3.76823	-4.1328	-3.62974	-6.11645	-4.38361	-5.564	-5.06548	-4.89657	-3.68327	-6.49003	-4.92563	-3.8433	-5.17666	-5.564	-5.9376	-6.88592	-5.78793	-6.58404	-5.9116	-5.45117	-5.39239	-4.14547	-5.17666	-6.36389	-5.41254	-4.80234
TMEM233@hsa-miR-149-5p@7mer-m8	TMEM233	hsa-miR-149-5p	7mer-m8	-6.07624	-6.40471	-6.047	-6.74866	-6.28834	-6.68909	-6.40471	-6.49003	-5.97413	-6.49003	-6.36389	-6.96041	-5.85108	-6.88592	-6.96041	-6.88592	-7.14169	-6.58404	-6.81591	-7.14169	-7.14169	-7.04689	-7.25016	-6.36389	-6.21896	-6.536
TMEM233@hsa-miR-153-3p@8mer	TMEM233	hsa-miR-153-3p	8mer	-6.07624	-6.40471	-6.047	-6.74866	-6.28834	-6.68909	-6.40471	-6.49003	-5.97413	-6.49003	-6.36389	-6.96041	-5.85108	-6.88592	-6.96041	-6.88592	-7.14169	-6.58404	-6.81591	-7.14169	-7.14169	-7.04689	-7.25016	-6.36389	-6.21896	-6.536
TMEM233@hsa-miR-185-5p@7mer-1a	TMEM233	hsa-miR-185-5p	7mer-1a	-6.07624	-6.40471	-6.047	-6.74866	-6.28834	-6.68909	-6.40471	-6.49003	-5.97413	-6.49003	-6.36389	-6.96041	-5.85108	-6.88592	-6.96041	-6.88592	-6.00291	-6.58404	-6.81591	-7.14169	-7.14169	-7.04689	-7.25016	-6.36389	-6.21896	-6.536
TMEM233@hsa-miR-27a-3p@7mer-m8	TMEM233	hsa-miR-27a-3p	7mer-m8	-6.07624	-6.40471	-6.047	-6.74866	-6.28834	-6.68909	-6.40471	-6.49003	-5.97413	-6.49003	-6.36389	-6.96041	-5.85108	-6.88592	-6.96041	-6.88592	-7.14169	-6.58404	-6.81591	-7.14169	-7.14169	-7.04689	-6.11645	-6.36389	-6.21896	-6.536
TMEM233@hsa-miR-372-3p@7mer-m8	TMEM233	hsa-miR-372-3p	7mer-m8	-6.07624	-6.40471	-6.047	-6.74866	-6.28834	-6.68909	-6.40471	-6.49003	-5.97413	-6.49003	-6.36389	-6.96041	-5.85108	-6.88592	-6.96041	-6.88592	-7.14169	-6.58404	-6.81591	-7.14169	-7.14169	-7.04689	-7.25016	-6.36389	-6.21896	-6.536
TMEM234@hsa-let-7d-5p@8mer	TMEM234	hsa-let-7d-5p	8mer	-7.38235	-5.67465	-7.25016	-5.9116	-6.68909	-6.28834	-7.75363	-8.11334	-5.32214	-6.81591	-7.75363	-7.54159	-6.81591	-5.65258	-5.9376	-7.75363	-6.00291	-8.06789	-6.00291	-6.36389	-7.54159	-7.54159	-7.04689	-7.04689	-7.25016	-7.04689
TMEM234@hsa-miR-149-5p@8mer	TMEM234	hsa-miR-149-5p	8mer	-7.38235	-5.67465	-7.25016	-6.28834	-6.68909	-6.28834	-7.75363	-8.11334	-4.31037	-6.81591	-7.75363	-7.54159	-6.81591	-5.65258	-5.9376	-7.75363	-6.00291	-8.06789	-6.00291	-6.36389	-7.54159	-7.54159	-7.04689	-5.85108	-7.25016	-7.04689
TMEM234@hsa-miR-193a-5p@8mer	TMEM234	hsa-miR-193a-5p	8mer	-7.38235	-5.67465	-7.25016	-6.28834	-6.68909	-6.28834	-7.75363	-8.11334	-5.32214	-6.81591	-7.75363	-7.54159	-6.81591	-5.65258	-5.9376	-7.75363	-6.00291	-8.06789	-6.00291	-6.36389	-7.54159	-7.54159	-7.04689	-5.85108	-7.25016	-7.04689
TMEM234@hsa-miR-29a-3p@7mer-m8	TMEM234	hsa-miR-29a-3p	7mer-m8	-7.38235	-5.67465	-7.25016	-6.28834	-6.68909	-6.28834	-7.75363	-8.11334	-5.32214	-6.81591	-7.75363	-7.54159	-6.81591	-5.65258	-5.9376	-7.75363	-6.00291	-8.06789	-6.00291	-6.36389	-7.54159	-7.54159	-7.04689	-7.04689	-7.25016	-7.04689
TMEM236@hsa-miR-130a-3p@8mer	TMEM236	hsa-miR-130a-3p	8mer	-5.37329	-6.96041	-5.09239	-6.68909	-5.85108	-7.38235	-6.25387	-5.78793	-5.33823	-6.15159	-5.73973	-6.18507	-6.00291	-6.536	-6.63473	-6.047	-7.04689	-6.18507	-8.0635	-8.07662	-6.58404	-6.28834	-6.81591	-6.32557	-7.04689	-6.58404
TMEM236@hsa-miR-135a-5p@8mer	TMEM236	hsa-miR-135a-5p	8mer	-5.37329	-6.96041	-5.09239	-6.68909	-5.85108	-7.38235	-6.25387	-5.78793	-5.33823	-6.15159	-5.73973	-6.18507	-6.00291	-6.536	-6.63473	-6.047	-7.04689	-6.18507	-8.0635	-8.07662	-6.58404	-6.28834	-6.81591	-6.32557	-7.04689	-6.58404
TMEM236@hsa-miR-142-5p@8mer	TMEM236	hsa-miR-142-5p	8mer	-5.37329	-6.96041	-5.09239	-6.68909	-5.85108	-7.38235	-6.25387	-5.78793	-5.33823	-6.15159	-5.73973	-6.18507	-5.19464	-6.536	-6.63473	-6.047	-7.04689	-6.18507	-8.0635	-8.07662	-6.58404	-6.28834	-6.81591	-6.32557	-7.04689	-6.58404
TMEM236@hsa-miR-186-5p@7mer-m8	TMEM236	hsa-miR-186-5p	7mer-m8	-5.37329	-6.96041	-5.09239	-6.68909	-5.85108	-7.38235	-6.25387	-5.78793	-5.33823	-6.15159	-5.73973	-6.18507	-6.00291	-6.536	-6.63473	-6.047	-7.04689	-6.18507	-8.0635	-8.07662	-6.58404	-6.28834	-6.81591	-6.32557	-7.04689	-6.58404
TMEM236@hsa-miR-19a-3p@7mer-m8	TMEM236	hsa-miR-19a-3p	7mer-m8	-5.37329	-6.96041	-5.09239	-6.68909	-5.85108	-6.25387	-6.25387	-5.78793	-5.33823	-6.15159	-5.73973	-6.18507	-6.00291	-6.536	-6.63473	-6.047	-7.04689	-6.18507	-8.0635	-5.97413	-6.58404	-6.28834	-6.81591	-6.32557	-7.04689	-6.58404
TMEM236@hsa-miR-205-5p@7mer-m8	TMEM236	hsa-miR-205-5p	7mer-m8	-5.37329	-6.96041	-5.09239	-6.68909	-5.85108	-7.38235	-6.25387	-5.78793	-5.33823	-6.15159	-5.73973	-6.18507	-6.00291	-6.536	-6.63473	-6.047	-7.04689	-6.18507	-8.0635	-8.07662	-6.58404	-6.28834	-6.81591	-6.32557	-7.04689	-6.58404
TMEM236@hsa-miR-29a-3p@8mer	TMEM236	hsa-miR-29a-3p	8mer	-5.37329	-6.96041	-5.09239	-6.68909	-5.85108	-7.38235	-6.25387	-5.78793	-5.33823	-6.15159	-5.73973	-6.18507	-6.00291	-6.536	-6.63473	-6.047	-7.04689	-6.18507	-8.0635	-8.07662	-6.58404	-6.28834	-6.81591	-6.32557	-7.04689	-6.58404
TMEM236@hsa-miR-532-5p@7mer-m8	TMEM236	hsa-miR-532-5p	7mer-m8	-5.37329	-6.96041	-5.09239	-6.68909	-5.85108	-7.38235	-6.25387	-5.78793	-5.33823	-6.15159	-5.73973	-6.18507	-6.00291	-6.536	-6.63473	-6.047	-7.04689	-6.18507	-8.0635	-8.07662	-6.58404	-6.28834	-6.81591	-6.32557	-7.04689	-6.58404
TMEM236@hsa-miR-543@7mer-1a	TMEM236	hsa-miR-543	7mer-1a	-5.37329	-6.96041	-5.09239	-6.11645	-5.85108	-6.25387	-6.25387	-5.78793	-4.31037	-6.15159	-5.73973	-6.18507	-5.19464	-5.47379	-5.9376	-6.047	-5.78793	-1.2777	-5.8107	-5.97413	-6.58404	-5.73973	-5.97413	-6.32557	-5.47379	-4.88448
TMEM237@hsa-miR-135a-5p@7mer-m8	TMEM237	hsa-miR-135a-5p	7mer-m8	-5.65258	-6.49003	-5.43381	-6.11645	-6.25387	-7.25016	-6.25387	-4.88448	-5.76557	-6.15159	-5.78793	-5.20878	-4.63602	-5.564	-6.88592	-6.11645	-8.06838	-6.32557	-7.25016	-7.75363	-5.78793	-6.68909	-6.88592	-6.36389	-5.45117	-6.32557
TMEM237@hsa-miR-135a-5p@8mer	TMEM237	hsa-miR-135a-5p	8mer	-5.65258	-6.49003	-5.43381	-6.74866	-6.25387	-7.25016	-6.25387	-6.11645	-5.76557	-6.15159	-5.78793	-5.20878	-4.88448	-6.88592	-6.88592	-6.11645	-8.06838	-6.32557	-7.25016	-7.75363	-6.68909	-6.68909	-6.88592	-6.36389	-6.74866	-6.32557
TMEM237@hsa-miR-141-3p@7mer-1a	TMEM237	hsa-miR-141-3p	7mer-1a	-3.76823	-4.13926	-3.12677	-1.94184	-4.35748	-3.15699	-4.31739	-3.75775	-0.926695	-2.86399	-4.71298	-2.02676	-3.01912	-2.34588	-3.98905	-1.86868	-1.57332	-2.17236	-3.23434	-3.73677	-4.43388	-3.27727	-1.56699	-2.15409	-3.70266	-2.64685
TMEM237@hsa-miR-200b-3p@7mer-m8	TMEM237	hsa-miR-200b-3p	7mer-m8	-3.56151	-3.32327	-2.91328	-3.43665	-3.57023	-3.80974	-2.7319	-2.95516	-1.45284	-4.45012	-2.93973	-2.10682	-3.43665	-3.13681	-3.73677	-5.28957	-2.26677	-2.32646	-3.07678	-3.64864	-4.78038	-4.82421	-2.22128	-3.18114	-3.56151	-2.68744
TMEM237@hsa-miR-340-5p@7mer-1a	TMEM237	hsa-miR-340-5p	7mer-1a	-5.65258	-6.49003	-5.43381	-6.74866	-6.25387	-7.25016	-6.25387	-6.11645	-5.76557	-6.15159	-5.78793	-6.32557	-5.88766	-6.88592	-6.88592	-6.11645	-8.06838	-6.32557	-7.25016	-7.75363	-6.68909	-6.68909	-6.88592	-6.36389	-6.74866	-6.32557
TMEM237@hsa-miR-409-3p@7mer-1a	TMEM237	hsa-miR-409-3p	7mer-1a	-2.28603	-2.06696	-1.27492	-1.53874	-1.78726	-1.98588	-1.69187	-1.38215	-0.411204	-0.959481	-0.53318	-0.935624	-0.971035	-1.02394	-1.39402	-1.64834	-0.192865	-0.797026	-0.969548	-1.35042	-1.59609	-2.24374	-1.08154	-1.02333	-2.36018	-0.47988
TMEM237@hsa-miR-425-5p@7mer-m8	TMEM237	hsa-miR-425-5p	7mer-m8	-3.85365	-3.49614	-1.98188	-1.73053	-6.25387	-2.49999	-3.02774	-3.0129	-0.0290753	-1.86371	-0.297921	-0.0117273	-2.51684	-1.64514	-2.25811	-1.91972	-0.822783	-0.247899	-2.16427	-2.07207	-3.41201	-2.41355	-1.7266	-1.13813	-2.94485	-1.78918
TMEM237@hsa-miR-542-3p@8mer	TMEM237	hsa-miR-542-3p	8mer	-4.80234	-6.49003	-5.43381	-6.74866	-5.32214	-6.25387	-6.25387	-4.88448	-4.09985	-5.22534	-4.71298	-5.20878	-4.88448	-5.564	-6.88592	-5.47379	-5.8107	-6.32557	-7.25016	-7.75363	-6.68909	-6.68909	-5.97413	-6.36389	-6.74866	-6.32557
TMEM237@hsa-miR-543@7mer-1a	TMEM237	hsa-miR-543	7mer-1a	-5.65258	-6.49003	-4.17065	-5.88766	-6.25387	-6.25387	-6.25387	-6.11645	-2.91086	-6.15159	-4.71298	-5.20878	-5.88766	-5.37329	-5.9376	-5.02628	-5.65258	-5.41254	-5.62892	-5.9376	-6.68909	-6.68909	-5.8107	-4.89657	-4.96181	-6.32557
TMEM237@hsa-miR-802@7mer-1a	TMEM237	hsa-miR-802	7mer-1a	-1.97884	-3.016	-1.90451	-0.699671	-3.39209	-1.50615	-3.02774	-2.73845	0.528138	-1.37473	-0.917263	-0.155462	-1.43236	-0.716723	-1.08154	0.400125	0.217494	-0.195735	-0.813338	-1.36535	-1.55299	-1.49288	-0.0368648	-0.161316	-1.9109	-0.544682
TMEM237@hsa-miR-876-5p@7mer-m8	TMEM237	hsa-miR-876-5p	7mer-m8	-2.11967	-1.94609	-1.14698	0.177291	-2.9577	-0.893931	-1.7315	-1.92974	1.39916	-0.484494	0.241618	0.874578	-0.814839	0.54762	-0.175387	0.792236	1.29869	0.382498	0.167741	-0.493224	-0.566919	-0.362773	0.766926	0.673423	-1.1886	0.359954
TMEM239@hsa-miR-103a-3p@8mer	TMEM239	hsa-miR-103a-3p	8mer	-6.536	-5.88766	-6.28834	-7.04689	-7.25016	-6.81591	-7.14169	-6.49003	-6.36389	-6.81591	-6.68909	-6.00291	-5.85108	-6.74866	-6.88592	-6.96041	-7.04689	-6.63473	-6.40471	-6.49003	-6.96041	-7.25016	-7.25016	-7.25016	-6.18507	-6.81591
TMEM239@hsa-miR-377-3p@7mer-m8	TMEM239	hsa-miR-377-3p	7mer-m8	-6.536	-5.88766	-6.28834	-7.04689	-7.25016	-6.81591	-7.14169	-6.49003	-6.36389	-6.81591	-6.68909	-6.00291	-5.85108	-6.74866	-6.88592	-6.96041	-7.04689	-6.63473	-6.40471	-6.49003	-6.96041	-7.25016	-7.25016	-7.25016	-6.18507	-6.81591
TMEM239@hsa-miR-421@7mer-m8	TMEM239	hsa-miR-421	7mer-m8	-6.536	-5.88766	-6.28834	-7.04689	-7.25016	-6.81591	-7.14169	-6.49003	-6.36389	-6.81591	-6.68909	-6.00291	-5.85108	-6.74866	-6.88592	-6.96041	-7.04689	-6.63473	-6.40471	-6.49003	-6.96041	-7.25016	-7.25016	-7.25016	-6.18507	-6.81591
TMEM240@hsa-miR-340-5p@7mer-1a	TMEM240	hsa-miR-340-5p	7mer-1a	-7.14169	-5.19464	-8.36858	-8.18011	-5.85108	-6.28834	-7.75363	-5.54298	-8.10966	-8.23238	-8.39442	-5.45117	-8.23348	-5.52134	-5.9376	-7.04689	-5.8107	-7.14169	-5.85108	-6.00291	-5.97413	-5.9116	-6.74866	-6.32557	-5.32214	-5.76557
TMEM242@hsa-miR-181a-5p@7mer-m8	TMEM242	hsa-miR-181a-5p	7mer-m8	-4.83455	-5.04125	2.5174	-6.11645	-6.36389	-7.04689	-6.36389	-4.88448	-6.18507	-6.21896	-5.85108	-6.32557	-4.86956	-5.41254	-5.9376	-6.40471	-6.00291	-6.40471	-5.9116	-7.14169	-5.78793	-5.32214	-5.65258	-6.36389	-6.21896	-5.58444
TMEM242@hsa-miR-186-5p@8mer	TMEM242	hsa-miR-186-5p	8mer	-2.82201	-3.01912	-1.08214	-2.96575	-3.79895	-2.72416	-3.47037	-2.49057	-2.08223	-4.36592	-1.68096	-1.46332	-2.19638	-3.69769	-4.39157	-1.67914	-4.12631	-1.36956	-3.06452	-3.02194	-2.25811	-3.02485	-4.04207	-2.15949	-2.09912	-3.08275
TMEM242@hsa-miR-203a-3p.1@7mer-1a	TMEM242	hsa-miR-203a-3p.1	7mer-1a	-5.9376	-6.18507	-5.69544	-6.74866	-6.36389	-7.04689	-6.36389	-6.25387	-6.18507	-6.21896	-5.85108	-6.32557	-5.85108	-6.81591	-6.96041	-6.40471	-8.06722	-6.40471	-7.25016	-7.14169	-6.74866	-6.74866	-6.96041	-6.36389	-6.21896	-6.21896
TMEM242@hsa-miR-302c-3p.2@7mer-1a	TMEM242	hsa-miR-302c-3p.2	7mer-1a	-5.9376	-6.18507	-5.69544	-6.74866	-6.36389	-7.04689	-6.36389	-6.25387	-6.18507	-6.21896	-5.85108	-6.32557	-5.17666	-6.81591	-5.9376	-6.40471	-8.06722	-6.40471	-7.25016	-7.14169	-5.78793	-6.74866	-6.96041	-6.36389	-6.21896	-6.21896
TMEM242@hsa-miR-323a-3p@7mer-1a	TMEM242	hsa-miR-323a-3p	7mer-1a	-5.9376	-4.46864	-5.69544	-6.74866	-6.36389	-6.21896	-6.36389	-6.25387	-6.18507	-6.21896	-5.85108	-6.32557	-5.85108	-6.81591	-5.9376	-6.40471	-5.78793	-6.40471	-7.25016	-7.14169	-6.74866	-6.74866	-6.00291	-6.36389	-5.43381	-6.21896
TMEM242@hsa-miR-409-3p@8mer	TMEM242	hsa-miR-409-3p	8mer	-5.9376	-6.18507	-3.44906	-6.11645	-6.36389	-7.04689	-6.36389	-6.25387	-6.18507	-5.67465	-5.85108	-6.32557	-5.85108	-5.49467	-6.96041	-5.49467	-8.06722	-6.40471	-5.9116	-6.21896	-5.78793	-5.8107	-6.96041	-5.85108	-5.43381	-6.21896
TMEM242@hsa-miR-543@7mer-1a	TMEM242	hsa-miR-543	7mer-1a	-4.83455	-5.04125	-5.69544	-6.11645	-6.36389	-7.04689	-6.36389	-4.88448	-6.18507	-6.21896	-5.85108	-6.32557	-4.86956	-5.41254	-5.9376	-6.40471	-6.00291	-6.40471	-7.25016	-7.14169	-5.78793	-5.32214	-5.65258	-6.36389	-6.21896	-5.58444
TMEM242@hsa-miR-665@8mer	TMEM242	hsa-miR-665	8mer	-1.95703	-2.37454	0.0205549	-2.41117	-2.90557	-2.53137	-2.68168	-2.06069	-1.7486	-4.4931	-0.91343	-0.95919	-1.22491	-1.71193	-2.01289	-0.92276	-2.51836	-1.19663	-1.86814	-2.67439	-1.52117	-1.4292	-1.7315	-1.74084	-1.76138	-2.32354
TMEM243@hsa-miR-206@8mer	TMEM243	hsa-miR-206	8mer	-5.28957	-6.68909	-6.18507	-6.40471	-6.00291	-6.32557	-7.54159	-7.75363	-5.564	-6.536	-7.25016	-7.75363	-7.04689	-5.65258	-5.9376	-5.85108	-6.00291	-6.74866	-5.9116	-6.68909	-7.25016	-5.9116	-6.25387	-6.047	-5.71898	-6.58404
TMEM245@hsa-miR-124-3p.1@7mer-m8	TMEM245	hsa-miR-124-3p.1	7mer-m8	-3.13681	-2.98231	-3.04248	-5.14692	-2.07341	-3.58444	-2.68168	-2.19967	-2.7862	-5.16216	-3.42848	-2.76723	-3.51316	-4.8457	-5.26036	-5.39239	-4.29568	-5.85108	-5.16216	-4.46864	-4.29568	-3.78298	-5.39239	-4.45012	-2.61806	-3.93381
TMEM245@hsa-miR-142-5p@8mer	TMEM245	hsa-miR-142-5p	8mer	-5.01073	-4.33312	-4.52697	-5.43381	-4.34784	-5.564	-4.64648	-4.27407	-3.85365	-5.54298	-5.45117	-5.88766	-4.51835	-5.26036	-5.65258	-5.06548	-5.76557	-5.85108	-5.71898	-5.88766	-5.47379	-5.54298	-5.9116	-4.7921	-4.18363	-4.98476
TMEM245@hsa-miR-149-5p@8mer	TMEM245	hsa-miR-149-5p	8mer	-4.19684	-4.7921	-4.52697	-5.28957	-4.62682	-4.8128	-4.88448	-3.10776	-3.57023	-5.54298	-5.45117	-4.50142	-5.65258	-5.35343	-5.37329	-5.39239	-5.76557	-4.0741	-5.41254	-5.54298	-5.39239	-4.97318	-5.39239	-4.45012	-3.56151	-4.86956
TMEM245@hsa-miR-17-5p@8mer	TMEM245	hsa-miR-17-5p	8mer	-5.01073	-6.81591	-4.52697	-6.49003	-5.54298	-5.8107	-4.88448	-5.54298	-3.85365	-6.047	-5.45117	-5.88766	-5.08019	-5.33823	-5.45117	-5.9116	-5.8107	-5.85108	-5.8107	-6.07624	-5.71898	-4.97318	-6.40471	-6.11645	-4.31037	-4.98476
TMEM245@hsa-miR-182-5p@8mer	TMEM245	hsa-miR-182-5p	8mer	-5.01073	-5.12046	-4.52697	-6.49003	-4.34784	-5.8107	-5.78793	-4.73535	-3.30075	-6.047	-5.45117	-5.88766	-4.78038	-5.12046	-5.564	-5.06548	-5.69544	-5.85108	-5.67465	-5.9376	-5.30703	-5.71898	-5.78793	-5.19464	-5.19464	-5.58444
TMEM245@hsa-miR-183-5p.2@7mer-m8	TMEM245	hsa-miR-183-5p.2	7mer-m8	-4.46864	-4.7921	-3.33838	-6.00291	-4.62682	-6.15159	-4.88448	-4.73535	-4.21049	-5.16216	-5.45117	-4.50142	-4.3026	-5.33823	-6.28834	-5.39239	-5.58444	-5.85108	-5.85108	-5.71898	-5.47379	-5.54298	-5.78793	-5.33823	-4.31037	-4.98476
TMEM245@hsa-miR-196a-5p@7mer-m8	TMEM245	hsa-miR-196a-5p	7mer-m8	0.556945	0.797545	-0.301333	0.322986	0.959153	0.674441	0.44416	1.39232	0.657028	-0.74934	0.198865	0.640424	0.120504	1.5815	1.03679	1.13464	1.84972	1.28342	1.2947	1.23823	1.45978	1.32187	0.887077	1.57	1.59808	1.12464
TMEM245@hsa-miR-199b-5p@7mer-m8	TMEM245	hsa-miR-199b-5p	7mer-m8	-1.4095	-0.588502	-1.60688	-1.41916	0.176365	-0.775371	-0.984451	0.295419	-0.379861	-1.74609	-2.22296	-0.948894	-1.56325	0.549664	-0.396867	-0.493224	0.477864	-1.72331	0.171561	0.0791518	-0.13932	0.677892	-0.444223	0.460715	0.595225	-0.78544
TMEM245@hsa-miR-19a-3p@7mer-1a	TMEM245	hsa-miR-19a-3p	7mer-1a	-5.01073	-2.13156	-2.10922	-4.18363	-1.56825	-3.22008	-2.11594	-1.89591	-2.04837	-4.8457	-2.63001	-2.65592	-3.4081	-3.30487	-4.28894	-3.69276	-2.2705	-3.68791	-3.41201	-3.03925	-3.71694	-2.21056	-3.69276	-2.02418	-1.45052	-3.28843
TMEM245@hsa-miR-200b-3p@7mer-m8	TMEM245	hsa-miR-200b-3p	7mer-m8	-2.76306	-2.16103	-2.10922	-2.29278	-1.30154	-1.73702	-2.11594	-1.11785	-1.66252	-3.87664	-2.92181	-1.77349	-2.22128	-1.18259	-3.68327	-2.01358	-1.10337	-5.85108	-1.38583	-1.70776	-1.54818	-0.924236	-2.17236	-1.00556	-0.468036	-1.2915
TMEM245@hsa-miR-216b-5p@7mer-m8	TMEM245	hsa-miR-216b-5p	7mer-m8	-2.24863	-2.13156	-3.33838	-3.56598	-1.41767	-2.23735	-2.58372	-1.31725	-2.04837	-3.32702	-3.42848	-2.39719	-4.51835	-1.47599	-4.20406	-1.57246	-2.3449	-2.04497	-1.91566	-2.14857	-1.73884	-1.08528	-3.76823	-1.87364	-1.25379	-3.93381
TMEM245@hsa-miR-3064-5p@7mer-1a	TMEM245	hsa-miR-3064-5p	7mer-1a	-5.01073	-6.81591	-4.52697	-6.00291	-5.12046	-6.15159	-5.28957	-4.73535	-4.21049	-6.047	-5.45117	-4.97318	-4.78038	-6.15159	-5.88766	-5.9116	-5.8107	-5.85108	-5.85108	-5.9376	-5.58444	-6.28834	-5.78793	-6.11645	-6.74866	-5.58444
TMEM245@hsa-miR-30e-5p@7mer-1a	TMEM245	hsa-miR-30e-5p	7mer-1a	-5.01073	-6.81591	-4.52697	-6.49003	-5.54298	-6.58404	-5.78793	-5.54298	-4.65741	-6.047	-5.45117	-5.88766	-5.65258	-6.15159	-6.28834	-5.9116	-6.81591	-5.85108	-7.25016	-8.07152	-6.18507	-6.28834	-6.40471	-6.11645	-6.74866	-6.18507
TMEM245@hsa-miR-330-3p@7mer-m8	TMEM245	hsa-miR-330-3p	7mer-m8	-4.46864	-6.81591	-4.52697	-6.49003	-5.54298	-6.58404	-5.78793	-5.54298	-4.65741	-6.047	-5.45117	-4.97318	-4.78038	-5.47379	-5.88766	-5.9116	-6.00291	-5.85108	-7.25016	-6.07624	-6.18507	-5.71898	-5.78793	-5.58444	-5.43381	-6.18507
TMEM245@hsa-miR-330-3p@8mer	TMEM245	hsa-miR-330-3p	8mer	-4.46864	-6.81591	-4.52697	-6.49003	-5.54298	-6.58404	-5.78793	-5.54298	-4.65741	-6.047	-5.45117	-4.97318	-5.65258	-5.54298	-6.28834	-5.9116	-6.81591	-5.85108	-7.25016	-8.07152	-6.18507	-6.28834	-5.9116	-5.73973	-6.74866	-6.18507
TMEM245@hsa-miR-340-5p@7mer-1a	TMEM245	hsa-miR-340-5p	7mer-1a	-5.01073	-6.81591	-4.52697	-6.49003	-5.54298	-6.58404	-5.78793	-5.54298	-4.65741	-6.047	-5.45117	-5.88766	-5.65258	-6.15159	-6.28834	-5.9116	-6.81591	-5.85108	-7.25016	-8.07152	-6.18507	-6.28834	-6.40471	-6.11645	-6.74866	-6.18507
TMEM245@hsa-miR-340-5p@7mer-m8	TMEM245	hsa-miR-340-5p	7mer-m8	-5.01073	-6.81591	-4.52697	-6.49003	-5.54298	-6.58404	-5.78793	-5.54298	-4.65741	-6.047	-5.45117	-5.88766	-5.65258	-6.15159	-6.28834	-5.9116	-6.81591	-5.85108	-7.25016	-8.07152	-6.18507	-6.28834	-6.40471	-6.11645	-6.74866	-6.18507
TMEM245@hsa-miR-362-3p@8mer	TMEM245	hsa-miR-362-3p	8mer	-5.01073	-5.12046	-4.52697	-6.49003	-5.12046	-6.15159	-5.78793	-4.27407	-3.57023	-6.047	-5.45117	-4.50142	-4.51835	-5.35343	-5.88766	-5.9116	-6.00291	-5.85108	-5.62892	-6.07624	-6.18507	-5.54298	-5.54298	-5.58444	-5.19464	-5.10513
TMEM245@hsa-miR-378a-3p@8mer	TMEM245	hsa-miR-378a-3p	8mer	-4.19684	-4.7921	-4.52697	-6.49003	-4.62682	-5.8107	-5.28957	-5.54298	-4.65741	-5.54298	-4.46077	-4.97318	-5.65258	-6.15159	-6.28834	-5.39239	-5.76557	-5.85108	-5.8107	-5.88766	-6.18507	-5.71898	-5.60818	-5.58444	-5.19464	-5.58444
TMEM245@hsa-miR-496.1@8mer	TMEM245	hsa-miR-496.1	8mer	-4.19684	-5.12046	-4.52697	-5.76557	-3.97716	-4.97318	-5.78793	-3.8999	-3.30075	-6.047	-4.46077	-4.97318	-4.05513	-5.47379	-5.65258	-5.9116	-5.69544	-4.0741	-5.62892	-5.9376	-6.18507	-5.71898	-5.9116	-5.19464	-4.31037	-4.09985
TMEM245@hsa-miR-505-3p.2@8mer	TMEM245	hsa-miR-505-3p.2	8mer	-4.46864	-4.15156	-4.52697	-5.62892	-3.69769	-5.564	-4.64648	-3.75775	-3.30075	-6.047	-3.88247	-3.59336	-5.65258	-5.35343	-5.78793	-4.23138	-5.17666	-5.12046	-5.49467	-5.22534	-6.18507	-5.20878	-5.78793	-5.02628	-3.70266	-6.18507
TMEM246@hsa-miR-1271-5p@7mer-1a	TMEM246	hsa-miR-1271-5p	7mer-1a	-5.9376	-6.07624	-5.71898	-6.63473	-6.36389	-6.81591	-6.36389	-6.11645	-6.18507	-6.21896	-5.8107	-6.18507	-5.73973	-6.63473	-6.68909	-6.40471	-8.05357	-5.41254	-7.04689	-6.18507	-6.63473	-5.8107	-6.96041	-6.36389	-6.11645	-6.11645
TMEM246@hsa-miR-145-5p@8mer	TMEM246	hsa-miR-145-5p	8mer	-5.9376	-6.07624	-5.71898	-6.63473	-6.36389	-6.81591	-6.36389	-6.11645	-6.18507	-6.21896	-5.8107	-6.18507	-5.73973	-6.63473	-6.68909	-6.40471	-8.05357	-6.40471	-7.04689	-7.04689	-6.63473	-6.68909	-6.96041	-6.36389	-5.13391	-6.11645
TMEM246@hsa-miR-182-5p@7mer-1a	TMEM246	hsa-miR-182-5p	7mer-1a	-5.9376	-6.07624	-5.71898	-6.63473	-6.36389	-6.81591	-6.36389	-6.11645	-6.18507	-5.67465	-5.8107	-6.18507	-5.73973	-6.63473	-6.68909	-6.40471	-8.05357	-6.40471	-7.04689	-7.04689	-6.63473	-6.68909	-6.96041	-6.36389	-6.11645	-6.11645
TMEM246@hsa-miR-217@7mer-m8	TMEM246	hsa-miR-217	7mer-m8	-5.9376	-6.07624	-5.71898	-6.63473	-6.36389	-6.81591	-6.36389	-6.11645	-6.18507	-6.21896	-5.8107	-6.18507	-5.73973	-6.63473	-6.68909	-6.40471	-8.05357	-6.40471	-7.04689	-7.04689	-6.63473	-6.68909	-6.96041	-6.36389	-6.11645	-6.11645
TMEM246@hsa-miR-320a@7mer-m8	TMEM246	hsa-miR-320a	7mer-m8	-5.9376	-6.07624	-5.71898	-6.63473	-5.37329	-6.81591	-6.36389	-6.11645	-6.18507	-6.21896	-5.8107	-6.18507	-5.73973	-5.564	-6.68909	-6.40471	-6.00291	-6.40471	-7.04689	-7.04689	-6.63473	-6.68909	-6.96041	-6.36389	-5.13391	-6.11645
TMEM246@hsa-miR-320a@8mer	TMEM246	hsa-miR-320a	8mer	-5.9376	-6.07624	-5.71898	-6.63473	-6.36389	-6.81591	-6.36389	-6.11645	-6.18507	-6.21896	-5.8107	-6.18507	-5.73973	-6.63473	-6.68909	-6.40471	-6.00291	-6.40471	-7.04689	-7.04689	-6.63473	-6.68909	-6.96041	-6.36389	-6.11645	-6.11645
TMEM246@hsa-miR-326@8mer	TMEM246	hsa-miR-326	8mer	-3.64353	-4.46077	-2.85918	-5.54298	-2.90832	-4.54667	-4.32453	-4.4931	-3.50038	-5.22534	-3.788	-4.15156	-4.55591	-1.8676	-4.7704	-4.44174	-1.86265	-1.9431	-4.98476	-2.31959	-2.28292	-0.26421	-4.67888	-3.31606	-0.837867	-2.5199
TMEM246@hsa-miR-34a-5p@7mer-m8	TMEM246	hsa-miR-34a-5p	7mer-m8	-5.9376	-6.07624	-5.71898	-6.63473	-6.36389	-6.81591	-4.78038	-6.11645	-6.18507	-6.21896	-5.8107	-6.18507	-5.73973	-6.63473	-6.68909	-6.40471	-8.05357	-6.40471	-7.04689	-6.18507	-6.63473	-6.68909	-6.96041	-6.36389	-6.11645	-6.11645
TMEM246@hsa-miR-34c-5p@7mer-1a	TMEM246	hsa-miR-34c-5p	7mer-1a	-5.9376	-6.07624	-5.71898	-6.63473	-6.36389	-6.81591	-6.36389	-6.11645	-6.18507	-6.21896	-5.8107	-6.18507	-5.73973	-6.63473	-6.68909	-6.40471	-8.05357	-6.40471	-7.04689	-7.04689	-6.63473	-5.8107	-6.96041	-6.36389	-6.11645	-6.11645
TMEM248@hsa-miR-124-3p.1@7mer-1a	TMEM248	hsa-miR-124-3p.1	7mer-1a	-1.40426	-1.65989	-0.625202	-2.70854	-1.66594	-2.28985	-0.786611	-1.90045	-0.9402	-0.855997	0.371787	-0.0544403	-1.66381	-0.980256	-1.94184	-1.27628	-1.74377	0.227356	-2.65389	-1.84978	-0.707752	-1.36495	-1.1269	-0.668156	-1.71372	-2.32453
TMEM248@hsa-miR-124-3p.2@8mer	TMEM248	hsa-miR-124-3p.2	8mer	-6.07624	-6.21896	-6.00291	-6.81591	-6.44601	-6.81591	-6.536	-6.49003	-6.21896	-6.44601	-6.047	-6.74866	-5.85108	-6.74866	-6.96041	-6.63473	-8.05289	-6.58404	-7.04689	-7.04689	-5.8107	-6.88592	-7.04689	-6.40471	-6.18507	-6.32557
TMEM248@hsa-miR-1271-5p@8mer	TMEM248	hsa-miR-1271-5p	8mer	-4.86956	-6.21896	-6.00291	-6.81591	-6.44601	-6.81591	-6.536	-6.49003	-4.15156	-6.44601	-4.86956	-4.83455	-5.85108	-5.564	-5.8107	-6.63473	-8.05289	-6.58404	-7.04689	-7.04689	-7.14169	-6.88592	-7.04689	-6.40471	-6.18507	-6.32557
TMEM248@hsa-miR-128-3p@7mer-m8	TMEM248	hsa-miR-128-3p	7mer-m8	-3.70266	-3.90547	-2.30947	-4.59043	-3.65453	-4.37362	-3.54785	-3.49614	-2.54019	-3.95323	-1.64342	-2.60037	-3.20199	-4.98476	-5.20878	-3.94668	-5.39239	-1.57332	-5.49467	-5.20878	-4.96181	-4.8457	-4.8457	-4.15787	-3.37656	-4.42581
TMEM248@hsa-miR-134-5p@7mer-1a	TMEM248	hsa-miR-134-5p	7mer-1a	-2.9797	-2.28891	-1.72375	-5.09239	-2.07276	-3.66361	-2.71617	-2.81102	-2.10682	-2.66832	-2.01022	-2.25128	-4.23831	-4.97318	-4.46077	-3.94668	-5.30703	-2.59241	-5.13391	-4.96181	-4.39157	-3.67344	-4.74722	-3.95323	-2.71254	-4.25894
TMEM248@hsa-miR-15a-5p@7mer-1a	TMEM248	hsa-miR-15a-5p	7mer-1a	-4.52697	-4.11217	-3.31606	-5.39239	-4.42581	-5.22534	-3.34609	-4.54667	-2.9797	-5.67465	-3.18114	-4.52697	-5.17666	-5.22534	-5.9376	-6.63473	-5.78793	-4.8128	-7.04689	-5.73973	-7.14169	-5.60818	-5.60818	-4.92563	-4.44174	-5.60818
TMEM248@hsa-miR-183-5p.2@8mer	TMEM248	hsa-miR-183-5p.2	8mer	-6.07624	-6.21896	-6.00291	-6.81591	-6.44601	-6.18507	-6.536	-6.49003	-6.21896	-6.44601	-6.047	-6.74866	-5.85108	-5.564	-6.96041	-6.63473	-8.05289	-6.58404	-7.04689	-7.04689	-7.14169	-6.88592	-6.11645	-5.85108	-5.39239	-6.32557
TMEM248@hsa-miR-18a-5p@7mer-m8	TMEM248	hsa-miR-18a-5p	7mer-m8	0.543099	0.786946	1.15319	-0.0231889	0.862319	0.0283924	1.14563	0.516736	0.267151	0.67683	0.782159	0.497226	0.565712	0.564774	-0.00935821	0.282938	0.457873	-0.116991	-0.2015	0.346279	0.0224987	0.169421	0.227832	0.196316	-0.0255144	0.197152
TMEM248@hsa-miR-203a-3p.1@8mer	TMEM248	hsa-miR-203a-3p.1	8mer	-6.07624	-4.46864	-6.00291	-6.15159	-5.41254	-6.18507	-6.536	-6.49003	-3.91687	-5.67465	-6.047	-6.74866	-5.85108	-5.564	-5.8107	-6.63473	-8.05289	-6.58404	-7.04689	-7.04689	-5.8107	-6.88592	-7.04689	-6.40471	-6.18507	-6.32557
TMEM248@hsa-miR-26a-5p@7mer-1a	TMEM248	hsa-miR-26a-5p	7mer-1a	-4.52697	-5.06548	-6.00291	-6.15159	-6.44601	-6.18507	-5.49467	-4.91084	-6.21896	-6.44601	-6.047	-4.52697	-4.4097	-5.564	-6.96041	-6.63473	-5.76557	-5.54298	-5.9116	-6.047	-5.8107	-5.60818	-6.11645	-5.85108	-5.16216	-5.27526
TMEM248@hsa-miR-27a-3p@7mer-1a	TMEM248	hsa-miR-27a-3p	7mer-1a	-4.86956	-5.06548	-6.00291	-6.81591	-6.44601	-5.9376	-4.82421	-6.49003	-3.91687	-5.67465	-6.047	-5.27526	-4.86956	-5.37329	-5.9376	-6.63473	-6.00291	-6.58404	-5.9116	-6.047	-7.14169	-5.8107	-6.11645	-5.62892	-6.18507	-5.60818
TMEM248@hsa-miR-3064-5p@8mer	TMEM248	hsa-miR-3064-5p	8mer	-4.18363	-4.72605	-3.8999	-5.39239	-5.06548	-5.9376	-5.06548	-3.8999	-3.91687	-4.54667	-4.32453	-4.04207	-4.60823	-5.37329	-5.71898	-5.37329	-5.76557	-4.17728	-5.85108	-5.88766	-5.62892	-5.60818	-5.39239	-5.41254	-4.91084	-4.78038
TMEM248@hsa-miR-328-3p@7mer-m8	TMEM248	hsa-miR-328-3p	7mer-m8	-6.07624	-6.21896	-4.32453	-6.81591	-6.44601	-6.81591	-6.536	-6.49003	-4.15156	-6.44601	-6.047	-5.27526	-5.85108	-6.74866	-5.9376	-5.37329	-8.05289	-6.58404	-7.04689	-7.04689	-5.8107	-6.88592	-7.04689	-5.85108	-5.39239	-4.99759
TMEM248@hsa-miR-330-3p@7mer-m8	TMEM248	hsa-miR-330-3p	7mer-m8	-6.07624	-6.21896	-6.00291	-6.15159	-5.41254	-5.9376	-6.536	-6.49003	-3.91687	-4.94932	-4.32453	-5.27526	-5.17666	-5.37329	-5.9376	-6.63473	-6.00291	-5.54298	-5.8107	-6.047	-5.62892	-6.88592	-6.11645	-5.85108	-6.18507	-5.60818
TMEM248@hsa-miR-340-5p@7mer-1a	TMEM248	hsa-miR-340-5p	7mer-1a	-6.07624	-6.21896	-6.00291	-6.81591	-6.44601	-6.81591	-6.536	-6.49003	-6.21896	-6.44601	-6.047	-6.74866	-5.85108	-6.74866	-6.96041	-6.63473	-8.05289	-6.58404	-7.04689	-7.04689	-7.14169	-6.88592	-7.04689	-6.40471	-6.18507	-6.32557
TMEM248@hsa-miR-383-5p.2@7mer-m8	TMEM248	hsa-miR-383-5p.2	7mer-m8	-1.12649	-0.229021	-0.42573	-0.64616	-0.475657	-0.518257	-0.40581	-0.846313	-0.337488	-0.153214	-0.909552	-0.215647	-0.418937	0.135059	-0.0411884	-1.71615	0.121805	-0.992923	-0.31268	-0.0121041	-0.16689	-0.507575	-0.508508	-0.151594	-0.697301	-0.318093
TMEM248@hsa-miR-487a-3p@8mer	TMEM248	hsa-miR-487a-3p	8mer	-2.35904	-0.658586	-1.90398	-1.36831	-0.625489	-1.1146	-0.481882	-1.26036	-0.442033	-0.548302	-1.0037	-0.501642	-0.964943	-0.479531	-1.09744	-1.95271	-0.680306	-0.64982	-0.932291	-0.438539	-0.645859	-0.97386	-0.893005	-0.545564	-1.34968	-0.762628
TMEM248@hsa-miR-488-3p@7mer-m8	TMEM248	hsa-miR-488-3p	7mer-m8	-4.061	-3.90547	-2.94228	-5.564	-4.27407	-5.22534	-6.536	-4.91084	-2.44054	-3.95323	-3.58444	-3.61079	-2.49057	-5.09239	-5.20878	-3.12375	-5.39239	-2.99048	-5.60818	-5.49467	-7.14169	-5.60818	-5.49467	-5.27526	-5.16216	-3.69276
TMEM248@hsa-miR-501-3p@7mer-1a	TMEM248	hsa-miR-501-3p	7mer-1a	-2.19888	-2.57715	-2.15789	-4.69187	-2.62842	-3.28843	-2.64862	-2.28891	-2.12261	-2.00745	-2.87862	-2.09379	-5.85108	-4.37362	-4.25198	-4.78038	-5.22534	-2.70279	-4.88448	-4.64648	-4.62682	-3.4834	-4.0932	-3.24465	-3.51726	-5.27526
TMEM248@hsa-miR-6835-3p@7mer-m8	TMEM248	hsa-miR-6835-3p	7mer-m8	-3.10151	-3.45308	-1.76564	-6.15159	-3.28471	-4.21049	-2.9797	-2.9577	-2.89328	-3.32702	-2.46777	-2.84763	-2.77998	-5.22534	-5.30703	-6.63473	-5.17666	-4.8128	-5.58444	-5.49467	-5.62892	-4.4931	-5.85108	-4.7921	-4.13926	-3.71206
TMEM248@hsa-miR-6835-3p@8mer	TMEM248	hsa-miR-6835-3p	8mer	-3.17765	-3.63911	-1.85244	-6.81591	-3.28471	-4.2671	-3.21233	-2.9577	-2.89328	-3.4834	-2.87862	-2.84763	-5.17666	-5.33823	-5.41254	-6.63473	-5.17666	-5.20878	-5.62892	-5.564	-5.8107	-4.8457	-5.85108	-4.92563	-4.13926	-6.32557
TMEM248@hsa-miR-9-5p@7mer-1a	TMEM248	hsa-miR-9-5p	7mer-1a	-0.392517	0.0469185	-0.709501	-0.365384	-0.340571	-0.415779	-0.0657551	-1.1976	-0.299341	-0.415436	-0.937131	0.00930029	0.152855	-0.103015	0.117677	-0.277166	0.272194	-0.822179	-0.0318075	0.235073	0.00736666	-0.442642	-0.316413	-0.14308	-0.567807	0.243779
TMEM251@hsa-let-7d-5p@8mer	TMEM251	hsa-let-7d-5p	8mer	-5.97413	-4.52697	-4.31739	-5.564	-5.32214	-5.564	-5.47379	-4.38361	-3.8326	-4.94932	-4.46077	-4.34784	-6.00291	-5.2442	-5.9376	-5.14692	-6.00291	-5.33823	-5.73973	-8.05572	-5.62892	-7.25016	-5.88766	-5.41254	-5.45117	-6.68909
TMEM251@hsa-miR-186-5p@8mer	TMEM251	hsa-miR-186-5p	8mer	-5.97413	-6.74866	-5.97413	-6.96041	-6.15159	-6.81591	-6.36389	-6.81591	-5.73973	-6.44601	-6.36389	-7.14169	-4.88448	-7.04689	-7.54159	-6.68909	-8.05546	-6.58404	-5.9116	-8.05572	-7.25016	-7.25016	-7.25016	-6.36389	-6.81591	-5.67465
TMEM251@hsa-miR-203a-3p.1@7mer-m8	TMEM251	hsa-miR-203a-3p.1	7mer-m8	-5.97413	-5.12046	-5.97413	-6.96041	-6.15159	-6.81591	-6.36389	-6.81591	-4.38361	-6.44601	-6.36389	-7.14169	-6.00291	-7.04689	-5.9376	-6.68909	-8.05546	-6.58404	-5.9116	-8.05572	-7.25016	-7.25016	-7.25016	-6.36389	-5.45117	-6.68909
TMEM251@hsa-miR-296-3p@8mer	TMEM251	hsa-miR-296-3p	8mer	-5.97413	-5.12046	-5.97413	-6.96041	-6.15159	-6.81591	-6.36389	-6.81591	-5.73973	-6.44601	-6.36389	-7.14169	-6.00291	-7.04689	-7.54159	-6.68909	-8.05546	-6.58404	-7.04689	-8.05572	-5.8107	-7.25016	-7.25016	-5.85108	-6.81591	-6.68909
TMEM251@hsa-miR-449b-5p@7mer-1a	TMEM251	hsa-miR-449b-5p	7mer-1a	-5.97413	-6.74866	-5.97413	-6.96041	-5.32214	-6.81591	-6.36389	-6.81591	-5.73973	-6.44601	-6.36389	-7.14169	-6.00291	-7.04689	-7.54159	-6.68909	-8.05546	-6.58404	-7.04689	-8.05572	-7.25016	-7.25016	-7.25016	-6.36389	-6.81591	-6.68909
TMEM251@hsa-miR-455-3p.2@7mer-m8	TMEM251	hsa-miR-455-3p.2	7mer-m8	-5.97413	-6.74866	-5.97413	-6.96041	-6.15159	-6.81591	-6.36389	-6.81591	-5.73973	-6.44601	-6.36389	-5.35343	-6.00291	-7.04689	-7.54159	-5.60818	-8.05546	-5.33823	-7.04689	-8.05572	-7.25016	-7.25016	-7.25016	-6.36389	-6.81591	-6.68909
TMEM251@hsa-miR-6835-3p@7mer-1a	TMEM251	hsa-miR-6835-3p	7mer-1a	-5.97413	-6.74866	-5.97413	-6.96041	-6.15159	-6.81591	-6.36389	-6.81591	-5.73973	-6.44601	-6.36389	-7.14169	-6.00291	-7.04689	-7.54159	-6.68909	-8.05546	-6.58404	-7.04689	-8.05572	-7.25016	-7.25016	-7.25016	-6.36389	-6.81591	-6.68909
TMEM252@hsa-miR-137@7mer-1a	TMEM252	hsa-miR-137	7mer-1a	-5.9376	-6.68909	-5.97413	-6.81591	-6.15159	-6.81591	-6.36389	-6.81591	-5.71898	-6.40471	-6.36389	-7.14169	-5.97413	-7.04689	-7.54159	-6.63473	-8.05682	-6.58404	-7.04689	-8.05299	-7.25016	-7.14169	-7.25016	-6.36389	-6.74866	-6.68909
TMEM252@hsa-miR-143-3p@7mer-m8	TMEM252	hsa-miR-143-3p	7mer-m8	-5.9376	-6.68909	-5.97413	-5.88766	-6.15159	-6.81591	-6.36389	-6.81591	-5.71898	-5.67465	-6.36389	-7.14169	-5.97413	-5.60818	-5.9376	-6.63473	-5.69544	-6.58404	-5.62892	-5.45117	-5.8107	-4.67888	-5.60818	-6.36389	-4.08701	-5.35343
TMEM252@hsa-miR-203a-3p.1@8mer	TMEM252	hsa-miR-203a-3p.1	8mer	-5.9376	-6.68909	-5.97413	-6.81591	-6.15159	-6.81591	-6.36389	-6.81591	-5.71898	-6.40471	-6.36389	-7.14169	-5.97413	-7.04689	-7.54159	-6.63473	-8.05682	-6.58404	-7.04689	-8.05299	-7.25016	-7.14169	-7.25016	-6.36389	-6.74866	-6.68909
TMEM252@hsa-miR-30b-5p@7mer-1a	TMEM252	hsa-miR-30b-5p	7mer-1a	-5.9376	-6.68909	-5.97413	-6.81591	-6.15159	-6.81591	-6.36389	-6.81591	-5.71898	-6.40471	-6.36389	-7.14169	-5.97413	-7.04689	-7.54159	-6.63473	-8.05682	-6.58404	-7.04689	-8.05299	-7.25016	-7.14169	-7.25016	-6.36389	-6.74866	-6.68909
TMEM252@hsa-miR-379-3p@7mer-1a	TMEM252	hsa-miR-379-3p	7mer-1a	-5.9376	-6.68909	-5.97413	-6.81591	-6.15159	-6.81591	-6.36389	-6.81591	-5.71898	-6.40471	-6.36389	-7.14169	-5.97413	-5.49467	-5.62892	-6.63473	-5.69544	-6.58404	-5.62892	-5.71898	-5.41254	-5.08019	-5.73973	-6.36389	-4.4931	-5.67465
TMEM253@hsa-miR-744-5p@7mer-m8	TMEM253	hsa-miR-744-5p	7mer-m8	-7.75363	-6.11645	-8.14067	-6.74866	-7.75363	-6.32557	-8.05773	-8.23689	-6.74866	-7.38235	-7.75363	-7.75363	-6.88592	-5.78793	-5.9376	-7.75363	-6.047	-8.08655	-6.07624	-6.44601	-8.0647	-7.54159	-7.25016	-7.25016	-7.25016	-7.38235
TMEM255A@hsa-let-7f-5p@7mer-m8	TMEM255A	hsa-let-7f-5p	7mer-m8	-5.65258	-7.04689	-5.67465	-7.38235	-5.85108	-7.38235	-6.58404	-6.32557	-5.35343	-6.49003	-6.49003	-7.25016	-6.44601	-6.88592	-7.14169	-6.36389	-7.04689	-6.58404	-7.25016	-8.11835	-7.25016	-5.78793	-7.14169	-6.32557	-7.25016	-7.14169
TMEM255A@hsa-miR-145-5p@7mer-m8	TMEM255A	hsa-miR-145-5p	7mer-m8	-5.65258	-7.04689	-5.67465	-7.38235	-5.85108	-7.38235	-6.58404	-6.32557	-5.35343	-6.49003	-6.49003	-7.25016	-6.44601	-5.58444	-7.14169	-6.36389	-7.04689	-5.62892	-5.9116	-8.11835	-7.25016	-6.63473	-6.11645	-6.32557	-7.25016	-5.17666
TMEM255A@hsa-miR-16-5p@7mer-m8	TMEM255A	hsa-miR-16-5p	7mer-m8	-5.65258	-7.04689	-5.67465	-7.38235	-5.85108	-7.38235	-6.58404	-6.32557	-5.35343	-6.49003	-6.49003	-7.25016	-6.44601	-6.88592	-7.14169	-6.36389	-7.04689	-6.58404	-7.25016	-8.11835	-7.25016	-6.63473	-7.14169	-6.32557	-7.25016	-7.14169
TMEM255A@hsa-miR-203a-3p.1@7mer-m8	TMEM255A	hsa-miR-203a-3p.1	7mer-m8	-4.0932	-3.83766	-5.67465	-5.28957	-5.30703	-5.71898	-4.64648	-3.70266	-5.35343	-5.28957	-6.49003	-3.35744	-4.71298	-3.17092	-2.49842	-5.04125	-2.10682	-2.51684	-4.94932	-4.63602	-5.13391	-3.91119	-4.5806	-3.75175	-3.76823	-2.5988
TMEM255A@hsa-miR-204-5p@8mer	TMEM255A	hsa-miR-204-5p	8mer	-5.65258	-7.04689	-5.67465	-6.21896	-5.30703	-7.38235	-6.58404	-6.32557	-5.35343	-6.49003	-6.49003	-5.41254	-6.44601	-5.58444	-5.8107	-6.36389	-6.00291	-6.58404	-5.85108	-8.11835	-7.25016	-6.63473	-6.11645	-6.32557	-7.25016	-5.45117
TMEM255A@hsa-miR-216a-5p@8mer	TMEM255A	hsa-miR-216a-5p	8mer	-5.65258	-7.04689	-5.67465	-7.38235	-5.85108	-7.38235	-6.58404	-6.32557	-5.35343	-6.49003	-6.49003	-7.25016	-6.44601	-6.88592	-7.14169	-5.49467	-7.04689	-6.58404	-7.25016	-8.11835	-7.25016	-5.58444	-7.14169	-6.32557	-7.25016	-7.14169
TMEM255A@hsa-miR-29b-3p@7mer-m8	TMEM255A	hsa-miR-29b-3p	7mer-m8	-5.65258	-7.04689	-5.67465	-7.38235	-5.85108	-7.38235	-6.58404	-6.32557	-5.35343	-6.49003	-6.49003	-7.25016	-6.44601	-6.88592	-7.14169	-6.36389	-7.04689	-6.58404	-7.25016	-8.11835	-7.25016	-6.63473	-7.14169	-5.85108	-7.25016	-7.14169
TMEM255A@hsa-miR-320a@7mer-1a	TMEM255A	hsa-miR-320a	7mer-1a	-5.65258	-7.04689	-5.67465	-7.38235	-5.85108	-7.38235	-6.58404	-6.32557	-5.35343	-6.49003	-6.49003	-7.25016	-6.44601	-6.88592	-7.14169	-6.36389	-7.04689	-6.58404	-7.25016	-8.11835	-7.25016	-6.63473	-7.14169	-6.32557	-7.25016	-7.14169
TMEM255A@hsa-miR-338-3p@7mer-m8	TMEM255A	hsa-miR-338-3p	7mer-m8	-5.65258	-7.04689	-5.67465	-6.21896	-5.85108	-7.38235	-6.58404	-6.32557	-5.35343	-6.49003	-6.49003	-7.25016	-6.44601	-6.88592	-7.14169	-6.36389	-7.04689	-6.58404	-7.25016	-8.11835	-7.25016	-6.63473	-7.14169	-5.85108	-7.25016	-7.14169
TMEM255A@hsa-miR-34c-5p@8mer	TMEM255A	hsa-miR-34c-5p	8mer	-5.65258	-7.04689	-5.67465	-7.38235	-5.85108	-7.38235	-6.58404	-6.32557	-5.35343	-6.49003	-6.49003	-7.25016	-6.44601	-5.58444	-5.8107	-6.36389	-7.04689	-6.58404	-5.9116	-6.28834	-7.25016	-6.63473	-6.11645	-5.85108	-5.47379	-7.14169
TMEM255A@hsa-miR-363-3p@8mer	TMEM255A	hsa-miR-363-3p	8mer	-5.65258	-7.04689	-5.67465	-7.38235	-5.85108	-7.38235	-6.58404	-6.32557	-5.35343	-6.49003	-6.49003	-7.25016	-6.44601	-6.88592	-7.14169	-6.36389	-7.04689	-6.58404	-7.25016	-8.11835	-7.25016	-6.63473	-7.14169	-6.32557	-7.25016	-7.14169
TMEM255A@hsa-miR-376c-3p@8mer	TMEM255A	hsa-miR-376c-3p	8mer	-4.4097	-4.82421	-5.67465	-5.41254	-5.85108	-7.38235	-6.58404	-4.12631	-5.35343	-4.99759	-6.49003	-3.79376	-4.71298	-4.92563	-5.32214	-5.04125	-5.04125	-2.8711	-5.33823	-5.88766	-5.09239	-4.43388	-5.39239	-4.97318	-5.26036	-2.9243
TMEM255A@hsa-miR-452-5p@8mer	TMEM255A	hsa-miR-452-5p	8mer	-3.68791	-3.4081	-5.67465	-4.54667	-5.30703	-6.25387	-5.06548	-4.32453	-5.35343	-4.38361	-6.49003	-2.29378	-4.91084	-3.63448	-5.8107	-3.02485	-2.3767	-1.98066	-5.16216	-4.63602	-5.47379	-4.09985	-4.7921	-3.75175	-3.86512	-3.53011
TMEM255A@hsa-miR-494-3p@8mer	TMEM255A	hsa-miR-494-3p	8mer	-5.65258	-7.04689	-5.67465	-7.38235	-5.85108	-7.38235	-6.58404	-6.32557	-5.35343	-5.67465	-6.49003	-7.25016	-6.44601	-6.88592	-5.9376	-6.36389	-7.04689	-6.58404	-7.25016	-6.28834	-7.25016	-6.63473	-7.14169	-6.32557	-7.25016	-5.17666
TMEM255A@hsa-miR-653-5p@8mer	TMEM255A	hsa-miR-653-5p	8mer	-5.65258	-7.04689	-5.67465	-7.38235	-5.85108	-7.38235	-6.58404	-6.32557	-5.35343	-6.49003	-6.49003	-7.25016	-6.44601	-6.88592	-7.14169	-6.36389	-7.04689	-6.58404	-7.25016	-6.28834	-7.25016	-6.63473	-7.14169	-6.32557	-7.25016	-7.14169
TMEM256@hsa-miR-124-3p.1@8mer	TMEM256	hsa-miR-124-3p.1	8mer	-6.28834	-6.68909	-6.44601	-6.21896	-5.73973	-6.28834	-6.88592	-7.75363	-4.67888	-6.15159	-7.38235	-8.16781	-6.74866	-5.65258	-5.9376	-6.88592	-6.00291	-6.96041	-6.11645	-7.04689	-7.54159	-6.32557	-6.32557	-6.18507	-7.25016	-6.11645
TMEM256@hsa-miR-124-3p.2@7mer-m8	TMEM256	hsa-miR-124-3p.2	7mer-m8	-6.28834	-6.68909	-6.44601	-6.21896	-5.73973	-6.28834	-6.88592	-7.75363	-4.67888	-6.15159	-7.38235	-8.16781	-6.74866	-5.65258	-5.9376	-6.88592	-6.00291	-6.96041	-6.11645	-7.04689	-7.54159	-5.73973	-5.9116	-5.73973	-7.25016	-6.11645
TMEM256@hsa-miR-183-5p.2@8mer	TMEM256	hsa-miR-183-5p.2	8mer	-6.28834	-6.68909	-6.44601	-6.21896	-5.73973	-6.28834	-6.88592	-7.75363	-4.67888	-6.15159	-7.38235	-8.16781	-6.74866	-5.65258	-5.9376	-6.88592	-6.00291	-6.96041	-6.11645	-7.04689	-7.54159	-5.73973	-5.9116	-6.18507	-7.25016	-6.11645
TMEM256@hsa-miR-29a-3p@7mer-m8	TMEM256	hsa-miR-29a-3p	7mer-m8	-6.28834	-6.68909	-6.44601	-6.21896	-5.73973	-6.28834	-6.88592	-7.75363	-4.67888	-6.15159	-7.38235	-8.16781	-4.73535	-5.65258	-5.9376	-6.88592	-6.00291	-6.96041	-6.11645	-7.04689	-5.8107	-6.32557	-6.32557	-6.18507	-7.25016	-5.2442
TMEM256@hsa-miR-9-5p@8mer	TMEM256	hsa-miR-9-5p	8mer	-6.28834	-6.68909	-6.44601	-6.21896	-5.73973	-6.28834	-6.88592	-7.75363	-4.67888	-6.15159	-7.38235	-8.16781	-6.74866	-5.65258	-5.9376	-6.88592	-6.00291	-6.96041	-6.11645	-7.04689	-7.54159	-6.32557	-6.32557	-6.18507	-7.25016	-6.11645
TMEM256-PLSCR3@hsa-miR-124-3p.1@8mer	TMEM256-PLSCR3	hsa-miR-124-3p.1	8mer	-8.07851	-5.65258	-8.17341	-8.09421	-7.75363	-6.36389	-8.12369	-8.29507	-7.38235	-8.05382	-8.18327	-7.54159	-7.75363	-6.32557	-6.047	-8.12282	-6.047	-8.23504	-6.00291	-6.36389	-8.05215	-8.08691	-7.75363	-8.07999	-7.25016	-7.75363
TMEM256-PLSCR3@hsa-miR-124-3p.2@7mer-m8	TMEM256-PLSCR3	hsa-miR-124-3p.2	7mer-m8	-8.07851	-5.65258	-8.17341	-8.09421	-7.75363	-6.36389	-8.12369	-8.29507	-7.38235	-8.05382	-8.18327	-7.54159	-7.75363	-6.32557	-6.047	-8.12282	-6.047	-8.23504	-6.00291	-6.36389	-8.05215	-5.88766	-6.15159	-8.07999	-7.25016	-7.75363
TMEM256-PLSCR3@hsa-miR-183-5p.2@8mer	TMEM256-PLSCR3	hsa-miR-183-5p.2	8mer	-8.07851	-5.65258	-8.17341	-8.09421	-7.75363	-6.36389	-8.12369	-8.29507	-7.38235	-8.05382	-8.18327	-7.54159	-7.75363	-6.32557	-6.047	-8.12282	-6.047	-8.23504	-6.00291	-6.36389	-8.05215	-5.88766	-6.15159	-8.07999	-7.25016	-7.75363
TMEM256-PLSCR3@hsa-miR-29a-3p@7mer-m8	TMEM256-PLSCR3	hsa-miR-29a-3p	7mer-m8	-8.07851	-5.65258	-8.17341	-8.09421	-7.75363	-6.36389	-8.12369	-8.29507	-7.38235	-8.05382	-8.18327	-7.54159	-4.88448	-6.32557	-6.047	-8.12282	-6.047	-8.23504	-6.00291	-6.36389	-5.85108	-8.08691	-7.75363	-8.07999	-7.25016	-5.52134
TMEM256-PLSCR3@hsa-miR-9-5p@8mer	TMEM256-PLSCR3	hsa-miR-9-5p	8mer	-8.07851	-5.65258	-8.17341	-8.09421	-7.75363	-6.36389	-8.12369	-8.29507	-7.38235	-8.05382	-8.18327	-7.54159	-7.75363	-6.32557	-6.047	-8.12282	-6.047	-8.23504	-6.00291	-6.36389	-8.05215	-8.08691	-7.75363	-8.07999	-7.25016	-7.75363
TMEM257@hsa-miR-101-3p.1@8mer	TMEM257	hsa-miR-101-3p.1	8mer	-5.52134	-7.54159	-5.67465	-7.38235	-5.73973	-7.75363	-6.74866	-6.25387	-5.35343	-6.63473	-6.63473	-7.54159	-6.74866	-6.88592	-6.96041	-6.11645	-6.40471	-6.63473	-7.38235	-8.09842	-7.25016	-6.25387	-7.04689	-6.32557	-6.96041	-7.38235
TMEM257@hsa-miR-101-3p.2@7mer-m8	TMEM257	hsa-miR-101-3p.2	7mer-m8	-5.52134	-7.54159	-5.67465	-7.38235	-5.73973	-7.75363	-6.74866	-6.25387	-5.35343	-6.63473	-6.63473	-7.54159	-6.74866	-6.88592	-6.96041	-6.11645	-6.40471	-6.63473	-7.38235	-6.28834	-7.25016	-6.25387	-7.04689	-6.32557	-6.96041	-7.38235
TMEM257@hsa-miR-124-3p.1@7mer-m8	TMEM257	hsa-miR-124-3p.1	7mer-m8	-5.52134	-7.54159	-5.67465	-7.38235	-5.73973	-7.75363	-6.74866	-6.25387	-5.35343	-6.63473	-6.63473	-7.54159	-6.74866	-6.88592	-6.96041	-6.11645	-6.40471	-6.63473	-7.38235	-8.09842	-7.25016	-6.25387	-7.04689	-6.32557	-6.96041	-7.38235
TMEM257@hsa-miR-129-1-3p@7mer-m8	TMEM257	hsa-miR-129-1-3p	7mer-m8	-5.52134	-7.54159	-5.67465	-7.38235	-5.73973	-7.75363	-6.74866	-6.25387	-5.35343	-6.63473	-6.63473	-7.54159	-6.74866	-6.88592	-6.96041	-6.11645	-6.40471	-6.63473	-7.38235	-8.09842	-7.25016	-6.25387	-7.04689	-6.32557	-6.96041	-7.38235
TMEM257@hsa-miR-129-5p@7mer-m8	TMEM257	hsa-miR-129-5p	7mer-m8	-5.52134	-7.54159	-5.67465	-7.38235	-5.73973	-7.75363	-6.74866	-6.25387	-5.35343	-6.63473	-6.63473	-7.54159	-6.74866	-6.88592	-6.96041	-6.11645	-6.40471	-6.63473	-7.38235	-8.09842	-7.25016	-6.25387	-7.04689	-6.32557	-6.96041	-7.38235
TMEM257@hsa-miR-144-3p@7mer-m8	TMEM257	hsa-miR-144-3p	7mer-m8	-5.52134	-7.54159	-5.67465	-7.38235	-5.73973	-7.75363	-6.74866	-6.25387	-5.35343	-6.63473	-6.63473	-7.54159	-6.74866	-6.88592	-6.96041	-6.11645	-6.40471	-6.63473	-7.38235	-8.09842	-7.25016	-6.25387	-7.04689	-6.32557	-6.96041	-7.38235
TMEM257@hsa-miR-212-3p@7mer-1a	TMEM257	hsa-miR-212-3p	7mer-1a	-5.52134	-7.54159	-5.67465	-7.38235	-5.73973	-7.75363	-6.74866	-6.25387	-5.35343	-6.63473	-6.63473	-7.54159	-6.74866	-6.88592	-6.96041	-6.11645	-6.40471	-6.63473	-7.38235	-8.09842	-7.25016	-6.25387	-7.04689	-6.32557	-6.96041	-7.38235
TMEM257@hsa-miR-340-5p@7mer-1a	TMEM257	hsa-miR-340-5p	7mer-1a	-5.52134	-7.54159	-5.67465	-7.38235	-5.73973	-7.75363	-6.74866	-6.25387	-5.35343	-6.63473	-6.63473	-7.54159	-6.74866	-6.88592	-6.96041	-6.11645	-6.40471	-6.63473	-7.38235	-8.09842	-7.25016	-6.25387	-7.04689	-6.32557	-6.96041	-7.38235
TMEM259@hsa-miR-103a-3p@7mer-m8	TMEM259	hsa-miR-103a-3p	7mer-m8	-7.38235	-5.20878	-8.25418	-8.18817	-6.536	-6.32557	-8.05724	-6.25387	-8.0686	-8.17376	-8.27596	-5.88766	-8.16134	-5.62892	-5.9376	-7.38235	-6.00291	-7.38235	-5.9116	-6.07624	-6.68909	-6.32557	-7.25016	-7.25016	-5.52134	-5.85108
TMEM259@hsa-miR-124-3p.1@7mer-m8	TMEM259	hsa-miR-124-3p.1	7mer-m8	-7.38235	-5.20878	-8.25418	-6.21896	-6.536	-6.32557	-5.8107	-6.25387	-4.55591	-8.17376	-8.27596	-5.88766	-8.16134	-5.62892	-5.9376	-7.38235	-6.00291	-6.63473	-5.9116	-6.07624	-6.68909	-6.32557	-7.25016	-5.62892	-5.52134	-5.85108
TMEM259@hsa-miR-1-3p@7mer-1a	TMEM259	hsa-miR-1-3p	7mer-1a	-7.38235	-5.20878	-8.25418	-8.18817	-6.536	-6.32557	-8.05724	-6.25387	-8.0686	-8.17376	-8.27596	-5.88766	-8.16134	-5.62892	-5.9376	-7.38235	-6.00291	-7.38235	-5.9116	-6.07624	-6.68909	-6.32557	-7.25016	-7.25016	-5.52134	-5.85108
TMEM259@hsa-miR-15a-5p@7mer-m8	TMEM259	hsa-miR-15a-5p	7mer-m8	-7.38235	-5.20878	-8.25418	-8.18817	-6.536	-6.32557	-5.8107	-6.25387	-8.0686	-8.17376	-7.38235	-5.88766	-8.16134	-5.49467	-5.9376	-7.38235	-5.78793	-7.38235	-5.9116	-6.07624	-6.68909	-6.32557	-6.11645	-7.25016	-5.52134	-5.85108
TMEM259@hsa-miR-29a-3p@7mer-m8	TMEM259	hsa-miR-29a-3p	7mer-m8	-4.99759	-4.46077	-6.21896	-6.21896	-6.536	-6.047	-8.05724	-4.88448	-4.31037	-5.88766	-6.11645	-5.88766	-8.16134	-5.49467	-5.9376	-6.11645	-5.78793	-5.73973	-5.8107	-6.07624	-5.78793	-5.73973	-5.60818	-5.62892	-5.52134	-5.19464
TMEM259@hsa-miR-381-3p@7mer-1a	TMEM259	hsa-miR-381-3p	7mer-1a	-7.38235	-5.20878	-8.25418	-8.18817	-6.536	-6.32557	-8.05724	-6.25387	-8.0686	-8.17376	-8.27596	-5.88766	-8.16134	-5.62892	-5.9376	-7.38235	-6.00291	-7.38235	-5.9116	-6.07624	-6.68909	-6.32557	-7.25016	-7.25016	-5.52134	-5.85108
TMEM259@hsa-miR-665@8mer	TMEM259	hsa-miR-665	8mer	-2.10682	-2.94228	-1.84028	-3.48782	-3.85365	-3.79376	-3.64864	-4.31037	-2.59393	-2.70467	-2.0749	-4.99759	-2.78837	-4.54667	-4.44174	-2.26955	-4.46864	-2.151	-5.49467	-5.54298	-5.28957	-3.80425	-3.74672	-3.54785	-2.50429	-3.5889
TMEM259@hsa-miR-873-5p.2@7mer-1a	TMEM259	hsa-miR-873-5p.2	7mer-1a	-7.38235	-5.20878	-8.25418	-8.18817	-6.536	-6.32557	-8.05724	-6.25387	-8.0686	-8.17376	-7.38235	-5.88766	-8.16134	-5.62892	-5.8107	-7.38235	-6.00291	-7.38235	-5.9116	-6.07624	-6.68909	-6.32557	-7.25016	-7.25016	-5.52134	-5.85108
TMEM25@hsa-miR-128-3p@8mer	TMEM25	hsa-miR-128-3p	8mer	-7.04689	-6.81591	-6.81591	-8.12885	-6.58404	-7.54159	-7.54159	-8.1393	-7.54159	-7.25016	-7.14169	-7.75363	-6.81591	-8.0698	-8.05956	-6.96041	-6.96041	-6.96041	-7.04689	-8.08458	-7.54159	-7.25016	-7.38235	-7.25016	-7.25016	-7.04689
TMEM25@hsa-miR-153-3p@7mer-m8	TMEM25	hsa-miR-153-3p	7mer-m8	-7.04689	-6.81591	-6.81591	-8.12885	-6.58404	-7.54159	-7.54159	-8.1393	-7.54159	-7.25016	-7.14169	-7.75363	-6.81591	-8.0698	-8.05956	-6.96041	-6.96041	-6.96041	-7.04689	-8.08458	-7.54159	-7.25016	-7.38235	-7.25016	-7.25016	-5.69544
TMEM25@hsa-miR-19a-3p@8mer	TMEM25	hsa-miR-19a-3p	8mer	-7.04689	-6.81591	-6.81591	-8.12885	-6.58404	-7.54159	-7.54159	-8.1393	-7.54159	-7.25016	-7.14169	-7.75363	-6.81591	-8.0698	-8.05956	-6.96041	-6.96041	-6.96041	-7.04689	-8.08458	-7.54159	-7.25016	-7.38235	-7.25016	-7.25016	-7.04689
TMEM25@hsa-miR-218-5p@7mer-m8	TMEM25	hsa-miR-218-5p	7mer-m8	-7.04689	-6.81591	-6.81591	-8.12885	-6.58404	-7.54159	-7.54159	-8.1393	-7.54159	-7.25016	-7.14169	-7.75363	-6.81591	-8.0698	-8.05956	-6.96041	-6.96041	-6.96041	-7.04689	-8.08458	-7.54159	-7.25016	-7.38235	-5.9116	-7.25016	-7.04689
TMEM25@hsa-miR-218-5p@8mer	TMEM25	hsa-miR-218-5p	8mer	-7.04689	-6.81591	-6.81591	-8.12885	-6.58404	-7.54159	-7.54159	-8.1393	-7.54159	-7.25016	-7.14169	-7.75363	-6.81591	-8.0698	-8.05956	-6.96041	-6.96041	-6.96041	-7.04689	-8.08458	-7.54159	-7.25016	-7.38235	-7.25016	-7.25016	-7.04689
TMEM25@hsa-miR-27a-3p@7mer-m8	TMEM25	hsa-miR-27a-3p	7mer-m8	-7.04689	-6.81591	-6.81591	-8.12885	-6.58404	-7.54159	-7.54159	-8.1393	-7.54159	-7.25016	-7.14169	-7.75363	-6.81591	-8.0698	-8.05956	-6.96041	-6.96041	-6.44601	-7.04689	-8.08458	-7.54159	-7.25016	-7.38235	-7.25016	-7.25016	-7.04689
TMEM25@hsa-miR-34c-5p@8mer	TMEM25	hsa-miR-34c-5p	8mer	-7.04689	-6.81591	-6.81591	-8.12885	-6.58404	-7.54159	-7.54159	-8.1393	-7.54159	-7.25016	-7.14169	-7.75363	-4.04207	-8.0698	-8.05956	-5.33823	-6.96041	-6.44601	-7.04689	-8.08458	-7.54159	-7.25016	-7.38235	-7.25016	-5.49467	-4.2671
TMEM25@hsa-miR-520b@7mer-m8	TMEM25	hsa-miR-520b	7mer-m8	-5.16216	-6.81591	-6.81591	-6.21896	-6.58404	-6.25387	-7.54159	-8.1393	-7.54159	-5.8107	-7.14169	-5.9116	-5.35343	-5.52134	-5.8107	-6.96041	-6.96041	-5.73973	-5.85108	-8.08458	-7.54159	-7.25016	-7.38235	-5.9116	-7.25016	-7.04689
TMEM25@hsa-miR-802@7mer-m8	TMEM25	hsa-miR-802	7mer-m8	-7.04689	-6.81591	-6.81591	-8.12885	-6.58404	-7.54159	-7.54159	-8.1393	-7.54159	-7.25016	-7.14169	-7.75363	-6.81591	-8.0698	-8.05956	-6.96041	-6.96041	-6.96041	-7.04689	-6.25387	-7.54159	-7.25016	-7.38235	-7.25016	-7.25016	-7.04689
TMEM25@hsa-miR-93-5p@8mer	TMEM25	hsa-miR-93-5p	8mer	-7.04689	-6.81591	-6.81591	-8.12885	-6.58404	-7.54159	-7.54159	-8.1393	-7.54159	-7.25016	-7.14169	-7.75363	-6.81591	-8.0698	-8.05956	-6.96041	-6.96041	-6.96041	-7.04689	-8.08458	-5.8107	-7.25016	-7.38235	-7.25016	-7.25016	-7.04689
TMEM260@hsa-miR-103a-3p@8mer	TMEM260	hsa-miR-103a-3p	8mer	-5.9376	-7.04689	-5.9376	-7.54159	-6.047	-7.38235	-6.58404	-6.81591	-5.62892	-6.49003	-6.536	-7.38235	-6.40471	-7.14169	-8.05065	-6.536	-7.04689	-6.63473	-7.14169	-8.11412	-7.25016	-6.96041	-7.25016	-6.36389	-7.25016	-7.04689
TMEM260@hsa-miR-10a-5p@7mer-m8	TMEM260	hsa-miR-10a-5p	7mer-m8	-5.9376	-5.16216	-5.9376	-7.54159	-5.30703	-5.97413	-5.06548	-4.55591	-5.62892	-6.49003	-6.536	-5.47379	-6.40471	-5.41254	-5.9376	-6.536	-7.04689	-6.63473	-5.9116	-6.28834	-5.8107	-6.96041	-6.11645	-5.85108	-5.26036	-5.67465
TMEM260@hsa-miR-1197@7mer-m8	TMEM260	hsa-miR-1197	7mer-m8	-1.99083	-2.99878	-1.11146	-2.31762	-2.66832	-2.37565	-2.26187	-1.94981	-1.67593	-1.40504	-1.70731	-1.07527	-2.17977	-2.11669	-2.57104	-0.487304	-2.69906	-0.962171	-3.64864	-2.97119	-3.23058	-2.94754	-1.73257	-2.15023	-2.30749	-3.05124
TMEM260@hsa-miR-124-3p.1@7mer-m8	TMEM260	hsa-miR-124-3p.1	7mer-m8	-2.58537	-3.14006	-1.25209	-2.71438	-2.43193	-3.34229	-2.05786	-1.68096	-1.69857	-1.8068	-2.02946	-1.10059	-2.48113	-2.90322	-3.07086	-1.25791	-2.17065	-1.55789	-3.93381	-2.30552	-1.73839	-2.38811	-2.11815	-1.67957	-2.19638	-2.49707
TMEM260@hsa-miR-140-3p.1@8mer	TMEM260	hsa-miR-140-3p.1	8mer	-4.83455	-4.82421	-5.9376	-6.21896	-5.30703	-6.25387	-5.49467	-4.55591	-4.05513	-6.49003	-6.536	-5.05312	-5.27526	-7.14169	-5.8107	-5.33823	-6.00291	-5.35343	-5.85108	-6.07624	-5.62892	-6.96041	-6.11645	-5.85108	-7.25016	-5.14692
TMEM260@hsa-miR-140-5p@8mer	TMEM260	hsa-miR-140-5p	8mer	-5.9376	-7.04689	-5.9376	-7.54159	-6.047	-7.38235	-6.58404	-4.91084	-4.36592	-6.49003	-6.536	-5.47379	-6.40471	-7.14169	-5.8107	-6.536	-7.04689	-6.63473	-7.14169	-8.11412	-5.8107	-5.60818	-7.25016	-5.85108	-7.25016	-7.04689
TMEM260@hsa-miR-193a-3p@7mer-1a	TMEM260	hsa-miR-193a-3p	7mer-1a	-5.9376	-7.04689	-5.9376	-7.54159	-6.047	-7.38235	-6.58404	-6.81591	-5.62892	-6.49003	-6.536	-7.38235	-6.40471	-5.49467	-8.05065	-6.536	-7.04689	-6.63473	-7.14169	-8.11412	-7.25016	-6.96041	-7.25016	-6.36389	-7.25016	-7.04689
TMEM260@hsa-miR-194-5p@8mer	TMEM260	hsa-miR-194-5p	8mer	-5.9376	-7.04689	-5.9376	-7.54159	-5.01073	-7.38235	-6.58404	-6.81591	-5.62892	-5.28957	-6.536	-7.38235	-4.71298	-5.60818	-5.8107	-6.536	-7.04689	-5.73973	-5.85108	-5.97413	-7.25016	-6.96041	-5.88766	-5.27526	-5.26036	-5.45117
TMEM260@hsa-miR-205-5p@7mer-m8	TMEM260	hsa-miR-205-5p	7mer-m8	-5.9376	-7.04689	-3.87664	-6.21896	-5.01073	-7.38235	-4.8593	-4.17065	-4.36592	-4.56872	-4.99759	-5.05312	-4.91084	-5.37329	-5.8107	-5.54298	-5.78793	-5.04125	-5.85108	-8.11412	-5.62892	-5.60818	-6.11645	-5.41254	-5.47379	-5.45117
TMEM260@hsa-miR-21-5p@7mer-m8	TMEM260	hsa-miR-21-5p	7mer-m8	-5.9376	-5.16216	-5.9376	-5.88766	-6.047	-7.38235	-6.58404	-6.81591	-5.62892	-6.49003	-6.536	-7.38235	-4.91084	-7.14169	-5.8107	-5.13391	-7.04689	-6.63473	-7.14169	-8.11412	-7.25016	-6.96041	-7.25016	-6.36389	-5.47379	-4.8593
TMEM260@hsa-miR-26a-5p@7mer-1a	TMEM260	hsa-miR-26a-5p	7mer-1a	-3.62019	-2.94228	-1.87257	-3.3614	-3.04248	-3.34229	-2.59544	-2.67812	-1.95641	-2.05505	-2.91883	-1.70597	-2.86634	-3.788	-3.41618	-3.33456	-3.12058	-2.45809	-4.21049	-3.27727	-3.23058	-2.22919	-4.19684	-3.17092	-2.63328	-3.41618
TMEM260@hsa-miR-302d-3p@7mer-m8	TMEM260	hsa-miR-302d-3p	7mer-m8	-4.83455	-7.04689	-5.9376	-6.21896	-6.047	-7.38235	-6.58404	-6.81591	-5.62892	-5.67465	-6.536	-5.47379	-6.40471	-7.14169	-5.9376	-6.536	-7.04689	-6.63473	-7.14169	-6.28834	-7.25016	-6.96041	-6.11645	-6.36389	-7.25016	-7.04689
TMEM260@hsa-miR-31-5p@7mer-m8	TMEM260	hsa-miR-31-5p	7mer-m8	-5.9376	-7.04689	-5.9376	-6.21896	-6.047	-7.38235	-6.58404	-6.81591	-5.62892	-6.49003	-6.536	-7.38235	-6.40471	-5.60818	-8.05065	-6.536	-7.04689	-6.63473	-5.9116	-8.11412	-7.25016	-6.96041	-7.25016	-6.36389	-7.25016	-7.04689
TMEM260@hsa-miR-33a-5p@7mer-1a	TMEM260	hsa-miR-33a-5p	7mer-1a	-5.9376	-7.04689	-5.9376	-7.54159	-6.047	-7.38235	-6.58404	-4.91084	-5.62892	-6.49003	-6.536	-7.38235	-6.40471	-5.60818	-5.9376	-6.536	-7.04689	-6.63473	-7.14169	-8.11412	-7.25016	-6.96041	-7.25016	-6.36389	-7.25016	-7.04689
TMEM260@hsa-miR-383-5p.1@8mer	TMEM260	hsa-miR-383-5p.1	8mer	-5.9376	-7.04689	-5.9376	-5.88766	-6.047	-7.38235	-6.58404	-6.81591	-5.62892	-6.49003	-6.536	-7.38235	-6.40471	-7.14169	-5.9376	-5.54298	-5.78793	-6.63473	-7.14169	-6.28834	-7.25016	-6.96041	-7.25016	-5.85108	-7.25016	-7.04689
TMEM260@hsa-miR-425-5p@7mer-1a	TMEM260	hsa-miR-425-5p	7mer-1a	-3.31963	-2.49707	-2.37454	-3.43266	-2.14607	-3.81561	-2.21321	-2.54019	-1.87706	-2.10068	-3.54785	-1.86655	-3.17092	-2.84314	-3.18114	-4.73535	-3.73677	-2.74428	-4.4931	-3.33838	-3.44067	-3.98284	-3.38448	-2.88338	-3.34229	-3.55249
TMEM260@hsa-miR-455-3p.2@7mer-m8	TMEM260	hsa-miR-455-3p.2	7mer-m8	-5.9376	-7.04689	-5.9376	-7.54159	-5.30703	-7.38235	-5.49467	-4.38361	-5.62892	-6.49003	-6.536	-5.47379	-6.40471	-7.14169	-5.9376	-6.536	-7.04689	-6.63473	-7.14169	-6.28834	-7.25016	-6.96041	-7.25016	-6.36389	-7.25016	-7.04689
TMEM260@hsa-miR-488-3p@7mer-m8	TMEM260	hsa-miR-488-3p	7mer-m8	-5.9376	-7.04689	-5.9376	-6.21896	-5.30703	-6.25387	-6.58404	-4.91084	-5.62892	-6.49003	-4.99759	-7.38235	-6.40471	-5.60818	-8.05065	-6.536	-7.04689	-6.63473	-7.14169	-8.11412	-5.8107	-6.96041	-6.11645	-5.85108	-7.25016	-7.04689
TMEM260@hsa-miR-489-3p@7mer-m8	TMEM260	hsa-miR-489-3p	7mer-m8	-4.83455	-5.16216	-3.87664	-7.54159	-5.30703	-6.25387	-6.58404	-4.91084	-4.36592	-5.28957	-6.536	-4.41739	-6.40471	-5.49467	-5.9376	-5.13391	-6.00291	-6.63473	-5.85108	-6.28834	-5.62892	-6.96041	-5.73973	-5.62892	-4.99759	-5.67465
TMEM260@hsa-miR-520f-3p@8mer	TMEM260	hsa-miR-520f-3p	8mer	-5.9376	-7.04689	-5.9376	-7.54159	-6.047	-7.38235	-6.58404	-6.81591	-5.62892	-6.49003	-6.536	-7.38235	-6.40471	-7.14169	-8.05065	-6.536	-7.04689	-6.63473	-7.14169	-8.11412	-7.25016	-6.96041	-7.25016	-6.36389	-7.25016	-5.45117
TMEM260@hsa-miR-708-5p@8mer	TMEM260	hsa-miR-708-5p	8mer	-5.9376	-7.04689	-5.9376	-7.54159	-6.047	-7.38235	-6.58404	-6.81591	-5.62892	-6.49003	-6.536	-7.38235	-6.40471	-5.60818	-8.05065	-6.536	-7.04689	-6.63473	-7.14169	-8.11412	-7.25016	-6.96041	-7.25016	-6.36389	-7.25016	-7.04689
TMEM26@hsa-let-7d-5p@7mer-1a	TMEM26	hsa-let-7d-5p	7mer-1a	-3.85365	-3.70737	-3.75775	-5.41254	-5.32214	-2.87602	-6.63473	-4.88448	-4.38361	-4.1195	-3.88247	-5.27526	-4.91084	-2.41706	-5.33823	-1.85731	-5.54298	-1.29915	-1.45398	-5.65258	-5.37329	-4.97318	-1.50415	-3.96433	-4.50142	-4.25894
TMEM26@hsa-miR-124-3p.1@7mer-m8	TMEM26	hsa-miR-124-3p.1	7mer-m8	-5.65258	-6.96041	-5.47379	-7.38235	-6.18507	-7.75363	-6.63473	-6.18507	-5.71898	-6.44601	-6.047	-6.74866	-6.44601	-5.49467	-6.96041	-6.11645	-7.14169	-5.41254	-5.9116	-6.07624	-6.88592	-6.32557	-5.564	-5.85108	-5.47379	-6.81591
TMEM26@hsa-miR-194-5p@7mer-m8	TMEM26	hsa-miR-194-5p	7mer-m8	-5.65258	-3.92227	-3.75775	-6.21896	-4.17065	-3.86512	-6.63473	-4.50142	-5.71898	-4.94932	-6.047	-4.8457	-4.71298	-4.0741	-5.9376	-6.11645	-5.60818	-3.62489	-2.151	-5.30703	-5.45117	-5.58444	-2.62842	-4.7921	-4.97318	-4.69187
TMEM26@hsa-miR-340-5p@7mer-1a	TMEM26	hsa-miR-340-5p	7mer-1a	-5.65258	-6.96041	-5.47379	-7.38235	-6.18507	-7.75363	-6.63473	-6.18507	-5.71898	-6.44601	-6.047	-6.74866	-6.44601	-6.63473	-6.96041	-6.11645	-7.14169	-6.40471	-8.07948	-8.08129	-6.88592	-6.32557	-6.88592	-6.36389	-7.04689	-6.81591
TMEM26@hsa-miR-362-5p@8mer	TMEM26	hsa-miR-362-5p	8mer	-5.65258	-6.96041	-5.47379	-7.38235	-6.18507	-7.75363	-6.63473	-4.88448	-5.71898	-5.67465	-6.047	-6.74866	-6.44601	-5.564	-6.96041	-6.11645	-7.14169	-5.41254	-5.97413	-8.08129	-6.88592	-6.32557	-5.97413	-6.36389	-7.04689	-5.67465
TMEM26@hsa-miR-375@7mer-1a	TMEM26	hsa-miR-375	7mer-1a	-5.65258	-5.16216	-5.47379	-7.38235	-5.32214	-5.97413	-6.63473	-6.18507	-5.71898	-6.44601	-6.047	-6.74866	-6.44601	-5.564	-6.96041	-6.11645	-7.14169	-5.41254	-5.85108	-8.08129	-6.88592	-6.32557	-5.97413	-5.85108	-7.04689	-5.67465
TMEM26@hsa-miR-382-5p@7mer-m8	TMEM26	hsa-miR-382-5p	7mer-m8	-4.78038	-4.82421	-5.47379	-5.88766	-6.18507	-4.35748	-5.49467	-4.88448	-5.71898	-4.74722	-6.047	-6.74866	-4.51835	-3.89403	-5.9376	-6.11645	-5.69544	-3.62489	-3.1741	-5.9376	-5.37329	-6.32557	-3.39648	-4.72605	-4.97318	-5.04125
TMEM26@hsa-miR-383-5p.1@7mer-m8	TMEM26	hsa-miR-383-5p.1	7mer-m8	-4.40207	-6.96041	-5.47379	-7.38235	-6.18507	-6.28834	-6.63473	-6.18507	-5.71898	-6.44601	-6.047	-6.74866	-6.44601	-6.63473	-6.96041	-5.45117	-7.14169	-4.99759	-8.07948	-6.25387	-6.88592	-6.32557	-5.97413	-6.36389	-7.04689	-6.81591
TMEM26@hsa-miR-383-5p.2@7mer-m8	TMEM26	hsa-miR-383-5p.2	7mer-m8	-4.78038	-6.96041	-5.47379	-7.38235	-6.18507	-7.75363	-6.63473	-4.88448	-5.71898	-6.44601	-6.047	-6.74866	-6.44601	-6.63473	-6.96041	-6.11645	-7.14169	-4.99759	-8.07948	-6.25387	-6.88592	-6.32557	-5.97413	-6.36389	-7.04689	-6.81591
TMEM26@hsa-miR-493-5p@7mer-m8	TMEM26	hsa-miR-493-5p	7mer-m8	-5.65258	-4.10576	-5.47379	-7.38235	-6.18507	-4.35748	-6.63473	-4.50142	-5.71898	-4.53779	-6.047	-6.74866	-5.27526	-4.51006	-5.9376	-6.11645	-5.78793	-3.33838	-3.40416	-5.71898	-5.60818	-5.58444	-4.29568	-4.7921	-5.47379	-5.04125
TMEM26@hsa-miR-505-3p.1@7mer-m8	TMEM26	hsa-miR-505-3p.1	7mer-m8	-5.65258	-5.16216	-4.19025	-7.38235	-6.18507	-7.75363	-6.63473	-6.18507	-5.71898	-6.44601	-6.047	-6.74866	-4.91084	-5.564	-5.9376	-4.94932	-5.8107	-5.41254	-5.54298	-5.9376	-6.88592	-6.32557	-5.97413	-5.85108	-5.47379	-6.81591
TMEM26@hsa-miR-7-5p@7mer-1a	TMEM26	hsa-miR-7-5p	7mer-1a	-4.78038	-3.92227	-5.47379	-5.58444	-5.02628	-3.95879	-5.09239	-4.28894	-5.71898	-5.2442	-6.047	-6.74866	-4.71298	-4.0741	-5.8107	-5.2442	-5.58444	-4.21732	-2.31855	-5.564	-5.45117	-4.7704	-2.34381	-4.09985	-5.22534	-4.74722
TMEM2@hsa-let-7g-5p@8mer	TMEM2	hsa-let-7g-5p	8mer	-6.11645	-5.14692	-6.15159	-7.38235	-6.28834	-6.81591	-6.63473	-7.14169	-5.97413	-6.536	-6.58404	-7.54159	-6.25387	-7.38235	-8.05568	-5.65258	-7.75363	-6.74866	-7.04689	-6.25387	-7.38235	-7.25016	-7.25016	-6.40471	-7.25016	-6.81591
TMEM2@hsa-miR-129-1-3p@7mer-m8	TMEM2	hsa-miR-129-1-3p	7mer-m8	-4.89657	-5.14692	-6.15159	-7.38235	-6.28834	-6.18507	-6.63473	-4.96181	-5.97413	-6.536	-4.56872	-7.54159	-6.25387	-7.38235	-8.05568	-5.39239	-7.75363	-6.74866	-7.04689	-6.07624	-7.38235	-7.25016	-7.25016	-6.40471	-7.25016	-6.81591
TMEM2@hsa-miR-133a-3p.1@7mer-m8	TMEM2	hsa-miR-133a-3p.1	7mer-m8	-3.71694	-4.54667	-3.39209	-7.38235	-3.57023	-5.564	-6.63473	-4.39157	-4.13926	-6.536	-4.56872	-4.72605	-4.69187	-7.38235	-5.62892	-5.2442	-5.60818	-5.12046	-5.85108	-5.85108	-5.62892	-5.43381	-5.60818	-5.41254	-5.47379	-5.13391
TMEM2@hsa-miR-18a-5p@7mer-m8	TMEM2	hsa-miR-18a-5p	7mer-m8	-4.55591	-5.14692	-4.39157	-6.21896	-5.02628	-5.9376	-5.49467	-4.39157	-4.44174	-5.32214	-6.58404	-5.49467	-4.91084	-5.49467	-5.8107	-5.39239	-5.8107	-5.9376	-5.9116	-6.07624	-5.8107	-5.85108	-5.88766	-5.41254	-5.26036	-5.13391
TMEM2@hsa-miR-212-3p@7mer-1a	TMEM2	hsa-miR-212-3p	7mer-1a	-3.50875	-3.98905	-3.20199	-5.88766	-4.17065	-4.42581	-4.39157	-3.87147	-3.67848	-4.83455	-3.88247	-4.25198	-5.22534	-5.17666	-5.35343	-5.65258	-5.564	-5.12046	-5.62892	-5.49467	-5.28957	-5.43381	-5.88766	-5.19464	-4.35748	-5.45117
TMEM2@hsa-miR-224-5p@7mer-m8	TMEM2	hsa-miR-224-5p	7mer-m8	-4.19025	-3.54785	-3.95879	-5.88766	-5.02628	-4.98476	-4.86956	-4.39157	-4.44174	-5.02628	-4.56872	-5.10513	-4.10576	-5.35343	-5.54298	-5.65258	-5.69544	-5.9376	-5.85108	-5.564	-5.43381	-5.85108	-5.41254	-5.41254	-4.10576	-4.74722
TMEM2@hsa-miR-23a-3p@8mer	TMEM2	hsa-miR-23a-3p	8mer	-4.89657	-5.14692	-6.15159	-7.38235	-6.28834	-6.18507	-5.49467	-7.14169	-4.44174	-5.67465	-6.58404	-7.54159	-4.69187	-7.38235	-8.05568	-5.65258	-7.75363	-6.74866	-5.9116	-8.07447	-5.62892	-7.25016	-7.25016	-5.62892	-5.26036	-5.45117
TMEM2@hsa-miR-26a-5p@8mer	TMEM2	hsa-miR-26a-5p	8mer	-6.11645	-6.81591	-6.15159	-6.21896	-6.28834	-6.81591	-6.63473	-7.14169	-5.97413	-6.536	-6.58404	-7.54159	-6.25387	-7.38235	-8.05568	-5.65258	-7.75363	-5.9376	-7.04689	-8.07447	-7.38235	-7.25016	-7.25016	-6.40471	-7.25016	-5.67465
TMEM2@hsa-miR-320b@8mer	TMEM2	hsa-miR-320b	8mer	-6.11645	-6.81591	-6.15159	-7.38235	-6.28834	-6.81591	-5.49467	-7.14169	-5.97413	-6.536	-6.58404	-7.54159	-6.25387	-7.38235	-8.05568	-6.88592	-7.75363	-6.74866	-7.04689	-8.07447	-7.38235	-5.85108	-7.25016	-6.40471	-7.25016	-6.81591
TMEM2@hsa-miR-873-5p.1@8mer	TMEM2	hsa-miR-873-5p.1	8mer	-6.11645	-6.81591	-6.15159	-7.38235	-6.28834	-6.81591	-6.63473	-7.14169	-5.97413	-6.536	-6.58404	-7.54159	-6.25387	-7.38235	-8.05568	-6.88592	-7.75363	-6.74866	-7.04689	-8.07447	-7.38235	-7.25016	-7.25016	-6.40471	-7.25016	-6.81591
TMEM30A@hsa-miR-193a-3p@7mer-m8	TMEM30A	hsa-miR-193a-3p	7mer-m8	-4.37362	-4.32453	-4.92563	-5.28957	-4.23831	-4.94932	-4.55591	-4.82421	-2.91328	-4.91084	-3.31606	-3.4081	-4.42581	-5.45117	-5.58444	-5.30703	-5.71898	-4.83455	-5.76557	-5.78793	-5.12046	-4.74722	-5.9116	-5.19464	-4.51006	-5.01073
TMEM30A@hsa-miR-214-5p@7mer-m8	TMEM30A	hsa-miR-214-5p	7mer-m8	0.606109	2.66963	-0.107509	1.49904	1.30052	1.03824	1.14819	0.0477484	0.859771	0.461179	-0.806067	-0.0294566	0.976264	0.993422	1.24813	-0.0455965	1.19328	-1.81755	1.26879	1.63311	0.78575	1.26298	1.08182	0.855503	0.837204	0.864789
TMEM30A@hsa-miR-323a-3p@8mer	TMEM30A	hsa-miR-323a-3p	8mer	-4.15156	-5.09239	-4.92563	-5.76557	-4.80234	-5.01073	-4.74722	-4.41739	-3.77794	-4.91084	-2.67061	-4.45012	-3.94046	-5.45117	-5.33823	-4.25894	-5.9116	-4.83455	-5.73973	-6.15159	-5.47379	-5.35343	-6.40471	-5.33823	-5.37329	-5.12046
TMEM30A@hsa-miR-455-5p@8mer	TMEM30A	hsa-miR-455-5p	8mer	-4.98476	-6.58404	-4.92563	-6.49003	-5.73973	-7.38235	-6.25387	-5.78793	-5.32214	-6.15159	-5.73973	-5.2442	-5.97413	-6.11645	-6.536	-5.76557	-6.28834	-5.35343	-8.09316	-6.81591	-6.40471	-6.047	-6.40471	-6.18507	-5.8107	-6.58404
TMEM30A@hsa-miR-99a-5p@7mer-1a	TMEM30A	hsa-miR-99a-5p	7mer-1a	-3.70737	-1.04199	-2.93204	-3.57023	-1.77444	-2.70467	-2.99878	-3.4619	-2.15866	-2.84763	-3.74672	-2.99878	-3.21233	-3.36887	-3.42848	-3.30487	-4.52697	-4.36592	-4.59043	-3.13681	-4.54667	-3.21621	-4.53779	-3.34987	-2.57104	-4.2671
TMEM30B@hsa-miR-186-5p@7mer-m8	TMEM30B	hsa-miR-186-5p	7mer-m8	-5.65258	-7.04689	-5.49467	-7.38235	-6.00291	-7.38235	-6.58404	-6.25387	-5.45117	-6.44601	-6.32557	-7.14169	-6.44601	-6.74866	-7.04689	-6.18507	-7.04689	-6.58404	-7.25016	-8.10012	-7.14169	-6.49003	-7.04689	-6.32557	-7.25016	-7.04689
TMEM30C@hsa-miR-186-5p@8mer	TMEM30C	hsa-miR-186-5p	8mer	-5.62892	-7.04689	-6.18507	-6.21896	-5.47379	-6.28834	-6.74866	-6.11645	-4.53779	-6.11645	-7.25016	-8.10708	-6.74866	-5.62892	-5.9376	-6.21896	-6.00291	-6.88592	-6.11645	-6.96041	-7.38235	-6.07624	-6.25387	-5.9376	-6.28834	-6.21896
TMEM33@hsa-miR-129-1-3p@7mer-m8	TMEM33	hsa-miR-129-1-3p	7mer-m8	-3.91687	-5.02628	-4.47641	-5.9116	-5.09239	-6.18507	-4.78038	-4.4931	-3.50462	-5.45117	-5.02628	-5.60818	-4.71298	-5.65258	-5.76557	-5.60818	-5.8107	-5.52134	-5.9376	-6.96041	-5.62892	-6.047	-6.25387	-5.9376	-4.99759	-5.9116
TMEM33@hsa-miR-133a-3p.2@7mer-1a	TMEM33	hsa-miR-133a-3p.2	7mer-1a	-4.25198	-3.02194	-3.27356	-5.14692	-3.68791	-3.48782	-4.47641	-2.98769	-2.46777	-3.50462	-4.19684	-3.68327	-3.23434	-5.16216	-5.35343	-3.26621	-5.41254	-2.32845	-5.58444	-5.41254	-4.99759	-5.35343	-5.04125	-4.91084	-4.99759	-4.41739
TMEM33@hsa-miR-137@8mer	TMEM33	hsa-miR-137	8mer	-4.80234	-5.02628	-4.47641	-6.21896	-5.47379	-6.81591	-5.62892	-5.05312	-3.80425	-5.45117	-5.02628	-4.34784	-5.62892	-5.65258	-5.8107	-5.60818	-5.78793	-5.52134	-7.54159	-6.96041	-5.88766	-6.047	-6.25387	-5.9376	-5.60818	-5.9116
TMEM33@hsa-miR-142-3p.2@7mer-1a	TMEM33	hsa-miR-142-3p.2	7mer-1a	-1.00808	-1.57498	0.184921	-1.428	-1.9134	-1.2555	-0.695266	-0.476301	-0.893931	-0.21527	0.618366	0.249077	-0.164318	-2.04298	-2.05152	-0.98328	-3.53011	0.336991	-2.65214	-2.57871	-0.752155	-2.85918	-1.61807	-1.30969	-2.10217	-1.60814
TMEM33@hsa-miR-145-5p@8mer	TMEM33	hsa-miR-145-5p	8mer	-4.25198	-5.78793	-3.78298	-5.9116	-5.47379	-5.564	-5.62892	-4.001	-3.80425	-5.01073	-5.02628	-4.0244	-3.99491	-5.65258	-5.8107	-5.60818	-5.78793	-5.52134	-5.9376	-6.15159	-5.88766	-6.047	-6.25387	-5.9376	-5.60818	-5.564
TMEM33@hsa-miR-146a-5p@7mer-m8	TMEM33	hsa-miR-146a-5p	7mer-m8	-1.18763	-0.55953	-0.278275	-1.04414	-2.13462	-0.755613	-0.253793	-0.327923	-0.695854	-0.21527	0.0675962	-0.79764	-0.548003	-2.00424	-1.60814	-1.0625	-2.69705	-0.580073	-1.79025	-2.04559	-0.617038	-2.21056	-2.08582	-0.848987	-2.13615	-1.58046
TMEM33@hsa-miR-155-5p@7mer-m8	TMEM33	hsa-miR-155-5p	7mer-m8	-4.80234	-5.78793	-2.45809	-5.9116	-5.47379	-5.41254	-4.78038	-4.17065	-4.15156	-5.85108	-5.02628	-5.60818	-4.71298	-5.52134	-6.047	-5.60818	-5.8107	-4.74722	-5.85108	-6.15159	-5.88766	-5.69544	-6.25387	-5.62892	-5.60818	-5.9116
TMEM33@hsa-miR-199a-3p@7mer-1a	TMEM33	hsa-miR-199a-3p	7mer-1a	-2.85457	-1.04101	-2.67615	-2.41479	-2.08726	-1.15674	-2.50429	-1.53796	-1.45361	-1.36313	-2.64862	-2.13921	-1.45438	-2.70667	-4.48519	-3.62489	-2.2063	-5.52134	-1.71417	-2.88338	-2.67985	-4.0244	-2.281	-3.84855	-3.19855	-2.6576
TMEM33@hsa-miR-200b-3p@7mer-m8	TMEM33	hsa-miR-200b-3p	7mer-m8	-0.744792	-0.59534	-0.584868	-1.231	-1.11114	-0.82911	-0.38424	-0.343026	-0.503823	0.0110071	-0.0544403	-0.64616	-0.100359	-1.48352	-1.56412	-0.673445	-2.16583	-0.364372	-1.69857	-1.8826	-0.984154	-3.22707	-1.33251	-0.62089	-1.70501	-1.1269
TMEM33@hsa-miR-218-5p@7mer-m8	TMEM33	hsa-miR-218-5p	7mer-m8	-4.25198	-4.70378	-4.47641	-5.9116	-5.09239	-6.18507	-5.62892	-4.4931	-4.15156	-5.85108	-5.02628	-4.34784	-4.45012	-5.65258	-6.047	-5.60818	-6.11645	-5.52134	-5.71898	-6.96041	-5.62892	-6.047	-6.25387	-5.41254	-5.60818	-5.564
TMEM33@hsa-miR-22-3p@7mer-m8	TMEM33	hsa-miR-22-3p	7mer-m8	-4.80234	-5.02628	-4.47641	-6.21896	-4.617	-5.41254	-4.11217	-3.49191	-2.54019	-5.85108	-5.02628	-5.60818	-5.62892	-5.52134	-5.8107	-5.60818	-5.8107	-5.52134	-5.85108	-5.78793	-5.45117	-6.047	-6.25387	-5.41254	-5.60818	-5.9116
TMEM33@hsa-miR-23a-3p@8mer	TMEM33	hsa-miR-23a-3p	8mer	-4.25198	-4.70378	-3.78298	-5.58444	-5.09239	-4.8457	-4.78038	-4.001	-3.50462	-4.22398	-2.0203	-4.34784	-4.45012	-5.37329	-5.62892	-5.17666	-5.78793	-4.74722	-5.58444	-5.9376	-5.52134	-5.69544	-5.67465	-5.62892	-4.99759	-4.66768
TMEM33@hsa-miR-26a-5p@7mer-m8	TMEM33	hsa-miR-26a-5p	7mer-m8	-2.52861	-0.492015	-2.29668	-1.94912	-1.23771	-0.575432	-1.06931	-0.9402	-0.946168	-0.407382	-2.99611	-2.34588	-0.624252	-2.70667	-1.95333	-3.95323	-1.49783	-4.05513	-0.882433	-1.76091	-1.93389	-2.42707	-2.52861	-3.15699	-2.61985	-1.58046
TMEM33@hsa-miR-27a-3p@7mer-1a	TMEM33	hsa-miR-27a-3p	7mer-1a	-3.445	-4.19025	-3.27356	-5.9116	-4.617	-5.41254	-4.11217	-3.20199	-4.15156	-4.67888	-4.19684	-4.7921	-3.30858	-5.52134	-5.8107	-5.17666	-5.69544	-4.05513	-5.54298	-5.65258	-5.52134	-5.35343	-5.9116	-4.91084	-5.37329	-4.73535
TMEM33@hsa-miR-29a-3p@7mer-m8	TMEM33	hsa-miR-29a-3p	7mer-m8	-4.80234	-4.70378	-3.78298	-6.21896	-5.47379	-6.81591	-5.62892	-5.05312	-4.15156	-5.45117	-4.19684	-4.7921	-5.62892	-5.52134	-6.047	-5.60818	-6.11645	-5.52134	-7.54159	-6.96041	-5.62892	-6.047	-5.9116	-5.62892	-5.60818	-5.9116
TMEM33@hsa-miR-323a-3p@7mer-1a	TMEM33	hsa-miR-323a-3p	7mer-1a	-3.2624	-3.80425	-4.47641	-5.9116	-5.09239	-5.564	-4.47641	-4.001	-4.15156	-4.67888	-2.99611	-5.60818	-3.30858	-5.65258	-5.45117	-5.17666	-5.8107	-4.74722	-5.71898	-5.9116	-5.88766	-6.047	-6.25387	-5.41254	-5.60818	-5.564
TMEM33@hsa-miR-330-3p@7mer-m8	TMEM33	hsa-miR-330-3p	7mer-m8	-3.91687	-3.98284	-3.78298	-5.58444	-4.31037	-6.18507	-5.62892	-4.4931	-3.50462	-4.67888	-5.02628	-3.24119	-5.62892	-5.65258	-5.8107	-5.60818	-5.78793	-5.52134	-5.8107	-6.15159	-5.88766	-6.047	-5.39239	-5.26036	-4.99759	-5.08019
TMEM33@hsa-miR-338-3p@7mer-m8	TMEM33	hsa-miR-338-3p	7mer-m8	-4.80234	-5.78793	-3.78298	-6.21896	-5.47379	-6.18507	-5.62892	-4.4931	-4.617	-5.85108	-5.02628	-4.7921	-5.01073	-5.65258	-6.047	-5.60818	-6.11645	-5.52134	-7.54159	-6.15159	-5.62892	-6.047	-6.25387	-5.9376	-5.60818	-5.564
TMEM33@hsa-miR-340-5p@7mer-1a	TMEM33	hsa-miR-340-5p	7mer-1a	-4.80234	-5.78793	-4.47641	-6.21896	-5.47379	-6.81591	-5.62892	-5.05312	-4.617	-5.85108	-5.02628	-5.60818	-5.62892	-5.65258	-6.047	-5.60818	-6.11645	-5.52134	-7.54159	-6.96041	-5.88766	-6.047	-6.25387	-5.9376	-5.60818	-5.9116
TMEM33@hsa-miR-371a-5p@7mer-1a	TMEM33	hsa-miR-371a-5p	7mer-1a	-0.926142	-0.59534	-0.807261	-1.32445	-1.67263	-0.678227	-0.695266	-0.788086	-1.47599	-0.693285	-1.46675	-0.856282	-0.57695	-1.82367	-1.95333	-0.329324	-2.29378	-1.81035	-1.16944	-1.99852	-1.33034	-2.04698	-1.71516	-1.89758	-1.82983	-2.17561
TMEM33@hsa-miR-377-3p@7mer-1a	TMEM33	hsa-miR-377-3p	7mer-1a	-0.618578	-0.712502	0.0799725	-1.231	-1.87257	-0.783335	-1.06931	-0.50098	-0.567807	-0.350691	-0.212636	-0.321525	-0.781274	-2.04298	-2.97701	-0.789531	-2.04766	-0.0528953	-1.72865	-2.70279	-1.38249	-2.04698	-1.36871	-1.74084	-2.13615	-1.73988
TMEM33@hsa-miR-382-3p@8mer	TMEM33	hsa-miR-382-3p	8mer	-4.25198	-4.42581	-4.47641	-6.21896	-5.09239	-6.18507	-5.62892	-4.17065	-3.80425	-5.45117	-4.19684	-5.60818	-3.82201	-5.37329	-5.8107	-5.17666	-5.8107	-5.52134	-7.54159	-6.047	-5.88766	-5.69544	-6.25387	-5.9376	-5.37329	-5.08019
TMEM33@hsa-miR-433-3p@8mer	TMEM33	hsa-miR-433-3p	8mer	-4.80234	-5.02628	-4.47641	-6.21896	-5.09239	-6.18507	-5.14692	-4.17065	-3.80425	-5.45117	-3.65453	-4.34784	-4.71298	-5.65258	-5.8107	-5.60818	-5.78793	-4.74722	-5.8107	-5.9376	-5.88766	-6.047	-6.25387	-5.9376	-5.60818	-5.564
TMEM33@hsa-miR-455-5p@7mer-1a	TMEM33	hsa-miR-455-5p	7mer-1a	-4.80234	-3.98284	-3.27356	-5.69544	-5.47379	-6.81591	-5.14692	-4.001	-3.80425	-5.85108	-5.02628	-4.7921	-4.71298	-5.52134	-5.8107	-5.17666	-5.8107	-5.52134	-5.73973	-6.047	-5.62892	-6.047	-5.67465	-5.41254	-5.37329	-5.564
TMEM33@hsa-miR-485-5p@8mer	TMEM33	hsa-miR-485-5p	8mer	-1.40426	-1.24792	-1.61453	-2.69115	-2.19142	-1.45398	-1.44608	-1.31325	-1.66812	-1.09454	-4.19684	-2.34588	-1.48544	-3.82201	-3.10776	-0.856282	-4.10576	-4.74722	-3.11385	-3.47037	-2.96845	-3.22707	-2.89089	-1.78534	-2.76306	-3.62019
TMEM33@hsa-miR-488-3p@8mer	TMEM33	hsa-miR-488-3p	8mer	-3.2624	-3.98284	-3.27356	-5.69544	-4.31037	-5.41254	-4.11217	-3.79895	-2.72801	-3.50462	-2.0203	-3.05124	-3.00436	-5.20878	-5.54298	-4.80234	-5.65258	-3.05124	-5.71898	-5.9376	-5.52134	-5.69544	-5.67465	-5.26036	-4.47641	-4.83455
TMEM33@hsa-miR-9-5p@7mer-m8	TMEM33	hsa-miR-9-5p	7mer-m8	-0.524484	0.689183	0.243779	-0.451317	-0.292232	0.490921	0.227356	0.319902	-0.113507	0.290855	-0.677278	-0.216361	0.652169	-0.207009	-0.560759	-1.35471	-0.453229	-0.764715	0.260102	-0.655808	-0.379227	-1.01396	-0.0858906	-0.712788	-0.853255	-0.582149
TMEM35@hsa-miR-186-5p@7mer-m8	TMEM35	hsa-miR-186-5p	7mer-m8	-6.44601	-6.96041	-6.44601	-8.07851	-6.36389	-7.38235	-6.96041	-7.75363	-6.49003	-6.96041	-6.88592	-7.54159	-6.74866	-8.05627	-8.06658	-6.88592	-7.04689	-6.88592	-7.04689	-8.09776	-7.54159	-7.25016	-7.38235	-6.88592	-7.25016	-7.04689
TMEM35@hsa-miR-489-3p@7mer-m8	TMEM35	hsa-miR-489-3p	7mer-m8	-6.44601	-6.96041	-6.44601	-8.07851	-6.36389	-7.38235	-6.96041	-7.75363	-6.49003	-6.96041	-6.88592	-7.54159	-6.74866	-8.05627	-8.06658	-6.88592	-7.04689	-6.88592	-7.04689	-8.09776	-7.54159	-7.25016	-7.38235	-6.88592	-7.25016	-7.04689
TMEM35@hsa-miR-491-5p@8mer	TMEM35	hsa-miR-491-5p	8mer	-6.44601	-6.96041	-6.44601	-6.21896	-6.36389	-7.38235	-6.96041	-7.75363	-4.50142	-6.96041	-5.52134	-7.54159	-6.74866	-8.05627	-8.06658	-6.88592	-7.04689	-6.88592	-7.04689	-6.28834	-7.54159	-7.25016	-7.38235	-6.88592	-7.25016	-7.04689
TMEM35@hsa-miR-493-3p@7mer-m8	TMEM35	hsa-miR-493-3p	7mer-m8	-6.44601	-6.96041	-6.44601	-5.76557	-5.37329	-6.25387	-4.92563	-4.41739	-2.35157	-6.96041	-6.88592	-4.41739	-5.30703	-5.35343	-5.45117	-6.88592	-5.69544	-6.88592	-5.67465	-5.14692	-5.58444	-1.76564	-7.38235	-5.33823	-3.35359	-4.55591
TMEM37@hsa-miR-203a-3p.1@8mer	TMEM37	hsa-miR-203a-3p.1	8mer	-6.63473	-5.88766	-6.36389	-6.74866	-6.88592	-6.49003	-7.14169	-6.81591	-5.8107	-6.81591	-6.88592	-6.00291	-5.85108	-7.04689	-6.96041	-7.04689	-6.00291	-6.81591	-5.9116	-6.44601	-7.25016	-7.54159	-7.38235	-7.25016	-6.63473	-7.14169
TMEM38A@hsa-miR-15a-5p@7mer-m8	TMEM38A	hsa-miR-15a-5p	7mer-m8	-7.38235	-6.21896	-5.58444	-8.12674	-7.75363	-7.38235	-7.75363	-8.15655	-7.54159	-5.8107	-7.54159	-7.54159	-6.81591	-8.07933	-8.0501	-7.54159	-6.81591	-7.38235	-6.28834	-6.49003	-7.54159	-7.54159	-8.0686	-7.54159	-7.25016	-7.75363
TMEM38A@hsa-miR-9-5p@8mer	TMEM38A	hsa-miR-9-5p	8mer	-7.38235	-6.21896	-7.04689	-8.12674	-7.75363	-7.38235	-7.75363	-8.15655	-4.53779	-7.38235	-7.54159	-7.54159	-6.81591	-8.07933	-8.0501	-7.54159	-6.81591	-7.38235	-6.28834	-6.49003	-7.54159	-5.88766	-8.0686	-7.54159	-7.25016	-7.75363
TMEM38B@hsa-miR-1306-5p@8mer	TMEM38B	hsa-miR-1306-5p	8mer	-4.2671	-6.44601	-4.53779	-6.36389	-5.62892	-6.44601	-6.11645	-5.73973	-4.99759	-6.047	-5.69544	-6.00291	-6.047	-5.73973	-6.28834	-5.58444	-6.11645	-5.27526	-7.14169	-6.68909	-6.32557	-5.9116	-6.25387	-5.97413	-5.33823	-6.32557
TMEM38B@hsa-miR-136-5p@7mer-m8	TMEM38B	hsa-miR-136-5p	7mer-m8	-4.80234	-6.44601	-4.53779	-6.36389	-5.62892	-6.44601	-6.11645	-4.8128	-3.93381	-6.047	-5.69544	-6.00291	-6.047	-5.73973	-6.28834	-5.58444	-6.11645	-6.18507	-7.14169	-6.11645	-6.32557	-5.9116	-6.25387	-5.97413	-5.54298	-6.32557
TMEM38B@hsa-miR-138-5p@8mer	TMEM38B	hsa-miR-138-5p	8mer	-4.80234	-6.44601	-4.53779	-6.36389	-5.62892	-6.44601	-6.11645	-5.73973	-4.99759	-6.047	-5.69544	-6.00291	-6.047	-5.73973	-6.28834	-5.58444	-6.11645	-6.18507	-7.14169	-6.68909	-6.32557	-5.9116	-6.25387	-5.97413	-5.54298	-6.32557
TMEM38B@hsa-miR-142-5p@8mer	TMEM38B	hsa-miR-142-5p	8mer	-4.2671	-5.06548	-4.53779	-6.36389	-5.62892	-6.44601	-5.39239	-5.73973	-4.99759	-6.047	-5.69544	-6.00291	-6.047	-5.73973	-6.28834	-5.58444	-5.8107	-5.27526	-7.14169	-6.11645	-6.32557	-5.9116	-6.25387	-5.97413	-5.54298	-6.32557
TMEM38B@hsa-miR-23a-3p@7mer-1a	TMEM38B	hsa-miR-23a-3p	7mer-1a	-3.92824	-4.13926	-4.53779	-5.08019	-4.72605	-5.564	-4.98476	-2.55549	-2.73648	-3.34229	-2.82893	-6.00291	-3.95879	-5.37329	-5.45117	-3.94046	-5.78793	-6.18507	-5.8107	-5.9376	-6.32557	-5.9116	-6.25387	-5.97413	-5.54298	-4.55591
TMEM38B@hsa-miR-369-3p@8mer	TMEM38B	hsa-miR-369-3p	8mer	-4.2671	-6.44601	-4.53779	-6.36389	-5.62892	-6.15159	-6.11645	-5.73973	-4.99759	-6.047	-4.60823	-6.00291	-6.047	-5.43381	-6.28834	-5.58444	-5.8107	-6.18507	-7.14169	-6.68909	-6.32557	-5.9116	-6.25387	-5.97413	-5.54298	-6.32557
TMEM38B@hsa-miR-374a-5p@7mer-m8	TMEM38B	hsa-miR-374a-5p	7mer-m8	-4.80234	-6.44601	-4.53779	-6.36389	-5.62892	-6.44601	-6.11645	-5.73973	-4.99759	-6.047	-5.69544	-6.00291	-6.047	-5.73973	-6.28834	-5.58444	-6.11645	-6.18507	-7.14169	-6.68909	-6.32557	-5.9116	-6.25387	-5.97413	-5.54298	-6.32557
TMEM38B@hsa-miR-374c-5p@7mer-m8	TMEM38B	hsa-miR-374c-5p	7mer-m8	-4.80234	-6.44601	-4.53779	-6.36389	-5.62892	-6.44601	-6.11645	-5.73973	-4.99759	-6.047	-5.69544	-6.00291	-6.047	-5.73973	-6.28834	-5.58444	-6.11645	-6.18507	-7.14169	-6.68909	-6.32557	-5.9116	-6.25387	-5.97413	-5.54298	-6.32557
TMEM38B@hsa-miR-376c-3p@8mer	TMEM38B	hsa-miR-376c-3p	8mer	-4.80234	-6.44601	-4.53779	-5.9376	-5.20878	-6.44601	-6.11645	-5.73973	-4.25894	-6.047	-5.69544	-6.00291	-6.047	-5.52134	-6.28834	-5.58444	-6.11645	-6.18507	-7.14169	-6.68909	-6.32557	-5.9116	-5.9116	-5.97413	-5.33823	-6.32557
TMEM38B@hsa-miR-655-3p@8mer	TMEM38B	hsa-miR-655-3p	8mer	-4.2671	-6.44601	-4.53779	-6.36389	-5.62892	-6.15159	-6.11645	-5.73973	-4.99759	-6.047	-4.60823	-6.00291	-6.047	-5.52134	-6.28834	-5.58444	-6.11645	-6.18507	-7.14169	-6.68909	-6.32557	-5.9116	-6.25387	-5.97413	-5.54298	-6.32557
TMEM39A@hsa-miR-188-5p@8mer	TMEM39A	hsa-miR-188-5p	8mer	-4.25198	-5.14692	-5.60818	-5.58444	-5.02628	-5.97413	-6.536	-4.35748	-2.39483	-6.40471	-6.07624	-2.46904	-4.91084	-5.28957	-5.8107	-4.83455	-5.60818	-3.59336	-5.62892	-5.71898	-5.8107	-5.78793	-6.07624	-5.85108	-4.51006	-5.04125
TMEM39A@hsa-miR-340-5p@7mer-1a	TMEM39A	hsa-miR-340-5p	7mer-1a	-5.76557	-6.96041	-5.60818	-7.38235	-6.25387	-7.38235	-6.536	-6.44601	-5.71898	-6.40471	-6.07624	-7.04689	-6.28834	-6.88592	-7.04689	-6.25387	-8.05582	-6.536	-7.25016	-8.07881	-7.14169	-6.68909	-7.04689	-6.36389	-7.04689	-6.81591
TMEM39A@hsa-miR-381-3p@7mer-1a	TMEM39A	hsa-miR-381-3p	7mer-1a	-5.76557	-4.37362	-4.24519	-5.88766	-4.35748	-5.47379	-4.617	-4.14547	-2.58032	-6.40471	-4.32453	-3.3883	-6.28834	-6.88592	-5.62892	-6.25387	-8.05582	-4.1195	-5.62892	-6.07624	-5.8107	-6.68909	-6.07624	-5.62892	-5.26036	-5.13391
TMEM40@hsa-miR-138-5p@7mer-m8	TMEM40	hsa-miR-138-5p	7mer-m8	-4.62682	-6.536	-3.46597	-5.9116	-7.25016	-7.75363	-7.54159	-7.75363	-4.53779	-7.38235	-7.38235	-7.54159	-6.63473	-7.54159	-6.96041	-7.25016	-5.88766	-7.14169	-6.44601	-6.68909	-7.54159	-7.25016	-7.38235	-7.25016	-6.44601	-7.14169
TMEM40@hsa-miR-370-3p@8mer	TMEM40	hsa-miR-370-3p	8mer	-7.14169	-6.536	-7.04689	-8.12093	-7.25016	-7.75363	-7.54159	-7.75363	-7.54159	-7.38235	-7.38235	-7.54159	-6.63473	-7.54159	-6.96041	-7.25016	-6.28834	-7.14169	-6.44601	-6.68909	-7.54159	-7.25016	-7.38235	-7.25016	-6.44601	-7.14169
TMEM41A@hsa-let-7d-5p@7mer-m8	TMEM41A	hsa-let-7d-5p	7mer-m8	-4.98476	-5.06548	-4.08701	-5.69544	-6.536	-6.18507	-5.52134	-4.54667	-4.16436	-5.71898	-6.74866	-5.35343	-5.85108	-5.41254	-6.96041	-5.85108	-6.74866	-5.97413	-5.85108	-6.15159	-5.8107	-7.04689	-7.25016	-5.85108	-6.047	-6.68909
TMEM41A@hsa-miR-124-3p.1@8mer	TMEM41A	hsa-miR-124-3p.1	8mer	-6.40471	-6.40471	-6.36389	-7.25016	-6.536	-6.81591	-6.81591	-6.49003	-6.36389	-6.81591	-6.74866	-7.14169	-5.17666	-6.88592	-6.96041	-6.96041	-6.74866	-6.74866	-6.44601	-6.81591	-7.25016	-7.04689	-7.25016	-6.58404	-6.047	-6.68909
TMEM41A@hsa-miR-124-3p.2@7mer-m8	TMEM41A	hsa-miR-124-3p.2	7mer-m8	-4.98476	-6.40471	-4.51835	-6.18507	-6.536	-6.18507	-5.52134	-4.91084	-4.48519	-5.71898	-6.74866	-5.35343	-5.85108	-6.88592	-6.96041	-5.85108	-6.74866	-6.74866	-5.9116	-6.81591	-7.25016	-5.8107	-7.25016	-6.58404	-5.39239	-5.67465
TMEM41A@hsa-miR-150-5p@8mer	TMEM41A	hsa-miR-150-5p	8mer	-4.98476	-6.40471	-6.36389	-7.25016	-6.536	-6.18507	-6.81591	-4.91084	-4.48519	-6.81591	-5.14692	-7.14169	-5.85108	-6.88592	-6.96041	-6.96041	-6.74866	-6.74866	-5.9116	-6.81591	-7.25016	-5.8107	-7.25016	-6.58404	-5.39239	-6.68909
TMEM41A@hsa-miR-182-5p@7mer-m8	TMEM41A	hsa-miR-182-5p	7mer-m8	-4.62682	-5.06548	-4.51835	-5.69544	-5.08019	-5.564	-6.81591	-4.35748	-3.75175	-5.39239	-5.14692	-5.35343	-4.86956	-5.564	-6.96041	-6.96041	-5.78793	-6.74866	-5.9116	-6.047	-5.8107	-7.04689	-5.88766	-5.85108	-6.047	-5.67465
TMEM41A@hsa-miR-30a-5p@7mer-1a	TMEM41A	hsa-miR-30a-5p	7mer-1a	-6.40471	-6.40471	-6.36389	-7.25016	-6.536	-6.81591	-6.81591	-6.49003	-6.36389	-6.81591	-6.74866	-7.14169	-5.85108	-6.88592	-6.96041	-6.96041	-6.74866	-6.74866	-6.44601	-6.81591	-7.25016	-7.04689	-7.25016	-6.58404	-6.047	-6.68909
TMEM41A@hsa-miR-31-5p@8mer	TMEM41A	hsa-miR-31-5p	8mer	-6.40471	-6.40471	-6.36389	-7.25016	-6.536	-6.81591	-6.81591	-6.49003	-6.36389	-6.81591	-6.74866	-7.14169	-5.85108	-6.88592	-6.96041	-6.96041	-6.74866	-6.74866	-6.44601	-6.81591	-7.25016	-7.04689	-7.25016	-6.58404	-6.047	-6.68909
TMEM41A@hsa-miR-346@7mer-1a	TMEM41A	hsa-miR-346	7mer-1a	-4.98476	-6.40471	-4.51835	-5.88766	-4.71298	-5.97413	-5.52134	-4.35748	-3.75175	-6.81591	-6.74866	-5.35343	-4.86956	-6.88592	-5.8107	-5.85108	-6.74866	-6.74866	-5.9116	-6.15159	-5.8107	-7.04689	-7.25016	-5.85108	-6.047	-5.35343
TMEM41A@hsa-miR-423-5p@8mer	TMEM41A	hsa-miR-423-5p	8mer	-4.15787	-4.29568	-2.15324	-7.25016	-4.0244	-4.54667	-5.17666	-4.54667	-3.52158	-5.71898	-4.70378	-3.70266	-4.40207	-5.37329	-5.8107	-5.85108	-5.78793	-4.35748	-5.60818	-6.047	-5.8107	-7.04689	-5.60818	-5.85108	-4.89657	-5.13391
TMEM41A@hsa-miR-665@7mer-1a	TMEM41A	hsa-miR-665	7mer-1a	-0.245127	-0.846025	-0.111618	-0.638382	0.37959	0.585548	-1.39777	-0.452901	-0.632726	-1.94554	-1.67035	-1.37325	-0.644648	-2.44417	-1.68238	-0.516404	-1.42843	-1.96183	-0.951898	-1.85576	-2.02748	-1.69618	-3.22008	-1.65723	-1.53054	-1.35259
TMEM41A@hsa-miR-665@7mer-m8	TMEM41A	hsa-miR-665	7mer-m8	-0.159059	-0.786904	0.00489003	-0.523916	0.433761	0.663956	-1.39777	-0.259638	-0.542499	-1.94554	-1.36647	-1.14761	-0.605655	-2.39483	-1.48106	-0.432869	-1.38583	-2.02946	-0.867856	-1.62755	-1.93218	-1.69618	-2.81744	-1.57577	-1.53054	-1.35259
TMEM41B@hsa-miR-143-3p@7mer-1a	TMEM41B	hsa-miR-143-3p	7mer-1a	-4.35748	-3.75175	-3.14673	-5.58444	-5.30703	-4.96181	-4.86956	-4.2671	-4.01856	-6.49003	-4.41739	-4.31739	-3.90547	-5.19464	-5.69544	-5.2442	-5.78793	-5.52134	-5.49467	-6.25387	-7.14169	-6.28834	-7.04689	-5.62892	-6.96041	-4.8593
TMEM43@hsa-miR-132-3p@8mer	TMEM43	hsa-miR-132-3p	8mer	-4.92563	-5.04125	-6.07624	-5.564	-5.12046	-5.28957	-5.10513	-3.5794	-3.96433	-5.01073	-3.28097	-2.88819	-5.17666	-5.33823	-5.17666	-4.98476	-5.62892	-5.16216	-5.58444	-5.45117	-5.30703	-4.43388	-5.20878	-5.43381	-4.4097	-5.27526
TMEM43@hsa-miR-183-5p.2@7mer-m8	TMEM43	hsa-miR-183-5p.2	7mer-m8	-3.74672	-3.87664	-4.39157	-4.71298	-4.7921	-4.32453	-6.63473	-3.36504	-2.69115	-3.8433	-4.40207	-2.88819	-5.85108	-5.19464	-5.33823	-3.4834	-5.39239	-3.14006	-5.564	-5.39239	-5.45117	-4.10576	-5.04125	-5.19464	-4.23138	-5.27526
TMEM43@hsa-miR-194-5p@8mer	TMEM43	hsa-miR-194-5p	8mer	-6.18507	-6.11645	-6.07624	-6.18507	-5.41254	-6.25387	-5.49467	-6.32557	-6.536	-6.49003	-6.32557	-6.32557	-5.85108	-6.536	-6.74866	-6.68909	-7.04689	-6.58404	-6.81591	-6.81591	-6.74866	-6.68909	-7.04689	-6.58404	-6.00291	-5.58444
TMEM43@hsa-miR-31-5p@8mer	TMEM43	hsa-miR-31-5p	8mer	-4.59043	-5.04125	-4.39157	-5.88766	-5.12046	-4.47641	-4.20406	-3.88247	-3.77794	-5.67465	-4.89657	-3.74188	-2.85231	-5.41254	-5.69544	-5.37329	-5.8107	-3.64864	-5.67465	-5.30703	-5.45117	-5.58444	-5.67465	-5.43381	-4.86956	-3.91687
TMEM43@hsa-miR-320a@7mer-m8	TMEM43	hsa-miR-320a	7mer-m8	-6.18507	-5.04125	-3.94046	-6.18507	-5.41254	-5.97413	-5.49467	-4.88448	-3.96433	-6.49003	-3.65453	-4.75873	-4.5806	-5.49467	-5.9376	-5.62892	-7.04689	-5.54298	-5.9116	-6.00291	-6.74866	-6.68909	-6.07624	-5.62892	-5.09239	-5.10513
TMEM43@hsa-miR-495-3p@7mer-m8	TMEM43	hsa-miR-495-3p	7mer-m8	-4.59043	-5.04125	-4.39157	-4.83455	-4.17065	-3.81561	-3.16078	-3.1879	-2.86399	-4.8128	-3.65453	-2.46904	-4.40207	-5.20878	-5.30703	-3.83766	-5.41254	-3.14006	-5.22534	-4.52697	-4.91084	-4.2819	-5.14692	-4.86956	-4.08701	-4.71298
TMEM43@hsa-miR-6835-3p@7mer-1a	TMEM43	hsa-miR-6835-3p	7mer-1a	-6.18507	-4.70378	-4.39157	-6.18507	-5.12046	-7.38235	-5.49467	-4.88448	-3.77794	-6.49003	-6.32557	-6.32557	-3.51316	-5.564	-5.9376	-5.37329	-6.00291	-5.16216	-5.85108	-5.88766	-5.78793	-5.58444	-5.67465	-5.19464	-5.39239	-4.2819
TMEM44@hsa-miR-1193@7mer-m8	TMEM44	hsa-miR-1193	7mer-m8	-4.8457	-5.65258	-3.21233	-6.49003	-4.66768	-6.36389	-5.49467	-4.80234	-5.30703	-5.62892	-4.91084	-4.72605	-5.65258	-5.41254	-5.45117	-5.67465	-5.8107	-6.536	-6.32557	-5.9116	-6.40471	-7.25016	-7.04689	-5.85108	-6.28834	-5.60818
TMEM44@hsa-miR-29b-3p@8mer	TMEM44	hsa-miR-29b-3p	8mer	-6.047	-5.65258	-5.62892	-6.49003	-6.36389	-6.36389	-6.536	-5.73973	-5.30703	-6.18507	-6.32557	-5.52134	-5.65258	-6.536	-6.40471	-6.88592	-7.04689	-6.536	-6.32557	-6.44601	-6.40471	-7.25016	-7.04689	-6.49003	-6.28834	-6.536
TMEM44@hsa-miR-340-5p@8mer	TMEM44	hsa-miR-340-5p	8mer	-4.8457	-4.33312	-4.2671	-6.49003	-4.66768	-6.11645	-6.536	-5.73973	-4.31037	-5.22534	-6.32557	-5.52134	-5.02628	-5.49467	-5.88766	-6.88592	-5.78793	-6.536	-5.73973	-5.54298	-5.60818	-5.65258	-7.04689	-6.49003	-6.28834	-5.60818
TMEM44@hsa-miR-670-3p@7mer-m8	TMEM44	hsa-miR-670-3p	7mer-m8	-6.047	-5.65258	-5.62892	-6.00291	-6.36389	-6.36389	-6.536	-5.73973	-5.30703	-6.18507	-6.32557	-5.52134	-5.65258	-6.536	-6.40471	-6.88592	-6.00291	-6.536	-5.85108	-6.44601	-6.40471	-7.25016	-7.04689	-6.49003	-6.28834	-5.12046
TMEM44@hsa-miR-760@7mer-m8	TMEM44	hsa-miR-760	7mer-m8	-4.8457	-3.92227	-3.43266	-6.00291	-4.66768	-5.564	-5.49467	-4.39157	-4.31037	-4.91084	-6.32557	-3.89403	-4.48519	-5.20878	-5.45117	-6.88592	-5.69544	-5.52134	-5.8107	-5.9376	-5.47379	-5.65258	-5.8107	-5.41254	-6.28834	-4.86956
TMEM45A@hsa-miR-124-3p.2@7mer-m8	TMEM45A	hsa-miR-124-3p.2	7mer-m8	-5.65258	-6.96041	-6.40471	-6.44601	-5.8107	-6.36389	-7.54159	-7.75363	-5.45117	-6.81591	-7.54159	-8.21818	-6.88592	-5.65258	-5.9376	-6.11645	-6.00291	-6.88592	-6.63473	-6.96041	-7.38235	-6.047	-6.32557	-6.18507	-6.047	-6.74866
TMEM45B@hsa-miR-124-3p.1@7mer-m8	TMEM45B	hsa-miR-124-3p.1	7mer-m8	-4.33312	-4.25894	-3.92227	-6.11645	-4.41739	-5.564	-4.10576	-4.12631	-2.79743	-5.67465	-3.98905	-4.25198	-3.70737	-5.22534	-5.30703	-3.21233	-4.71298	-3.15009	-5.35343	-5.49467	-3.91687	-5.8107	-4.93851	-3.92824	-4.44174	-4.36592
TMEM47@hsa-miR-103a-3p@8mer	TMEM47	hsa-miR-103a-3p	8mer	-4.98476	-6.536	-4.92563	-6.49003	-5.73973	-7.38235	-6.25387	-5.78793	-5.33823	-6.15159	-5.73973	-6.36389	-6.00291	-6.11645	-6.536	-5.73973	-6.28834	-6.21896	-8.0973	-6.81591	-6.40471	-6.047	-6.36389	-6.18507	-5.8107	-6.58404
TMEM47@hsa-miR-1197@7mer-m8	TMEM47	hsa-miR-1197	7mer-m8	-4.98476	-4.32453	-3.50462	-5.28957	-5.26036	-7.38235	-5.45117	-4.41739	-4.31037	-6.15159	-5.73973	-2.41479	-2.30749	-5.06548	-5.47379	-5.73973	-5.58444	-6.21896	-5.73973	-5.47379	-5.60818	-3.79376	-5.05312	-5.19464	-3.43266	-3.61079
TMEM47@hsa-miR-181a-5p@8mer	TMEM47	hsa-miR-181a-5p	8mer	-0.892426	-0.886501	-0.760865	-0.400392	-2.01695	-3.03635	-2.89848	-2.50135	-2.83614	-1.92918	-0.901746	0.657028	0.849813	-0.218581	-0.340936	-1.91804	0.184508	0.409876	-1.39741	0.424433	-0.0756872	1.08563	-0.568147	-0.339896	0.600347	0.717156
TMEM47@hsa-miR-182-5p@8mer	TMEM47	hsa-miR-182-5p	8mer	-4.98476	-6.536	-4.92563	-6.00291	-5.73973	-7.38235	-5.45117	-5.78793	-5.33823	-6.15159	-4.70378	-4.78038	-4.65741	-6.11645	-6.536	-5.30703	-5.78793	-6.21896	-5.9116	-6.047	-5.71898	-5.69544	-5.9116	-6.18507	-4.83455	-5.12046
TMEM47@hsa-miR-19a-3p@7mer-1a	TMEM47	hsa-miR-19a-3p	7mer-1a	-4.98476	-3.72692	-3.94046	-5.14692	-4.43388	-6.25387	-5.45117	-4.82421	-5.33823	-5.22534	-4.70378	-2.47164	-3.21621	-5.20878	-5.37329	-4.25198	-5.45117	-3.98905	-5.62892	-4.4097	-5.47379	-3.3883	-4.93851	-5.06548	-2.99333	-4.44174
TMEM47@hsa-miR-223-3p@7mer-m8	TMEM47	hsa-miR-223-3p	7mer-m8	-3.8433	-3.62489	-2.72225	-5.43381	-5.73973	-5.97413	-5.45117	-5.78793	-4.31037	-6.15159	-4.70378	-2.47164	-3.54369	-5.20878	-5.47379	-5.30703	-5.39239	-3.68791	-5.67465	-5.2442	-5.32214	-3.02194	-5.05312	-4.46077	-2.9243	-4.82421
TMEM50A@hsa-miR-140-5p@8mer	TMEM50A	hsa-miR-140-5p	8mer	-6.07624	-7.04689	-6.07624	-8.05788	-6.11645	-7.38235	-6.74866	-7.25016	-4.41739	-6.81591	-6.74866	-7.54159	-2.78198	-7.54159	-8.06017	-6.68909	-7.04689	-6.74866	-7.14169	-8.13164	-7.38235	-7.04689	-7.25016	-6.36389	-7.25016	-3.85365
TMEM50B@hsa-miR-106b-5p@7mer-m8	TMEM50B	hsa-miR-106b-5p	7mer-m8	-4.15787	-4.31739	-3.33456	-4.7921	-4.11217	-4.4097	-4.51006	-3.2624	-2.50687	-4.63602	-3.75775	-4.1328	-3.41201	-5.09239	-5.45117	-3.51726	-4.89657	-4.64648	-5.60818	-5.33823	-4.74722	-4.99759	-5.60818	-4.66768	-3.6685	-3.8433
TMEM50B@hsa-miR-124-3p.1@7mer-m8	TMEM50B	hsa-miR-124-3p.1	7mer-m8	-4.83455	-7.54159	-4.32453	-8.06283	-6.00291	-7.54159	-6.81591	-6.88592	-5.71898	-6.81591	-6.74866	-7.54159	-6.81591	-7.25016	-8.05222	-6.536	-6.96041	-6.74866	-7.25016	-8.14231	-7.38235	-6.74866	-7.25016	-6.36389	-7.25016	-7.25016
TMEM50B@hsa-miR-1271-5p@7mer-1a	TMEM50B	hsa-miR-1271-5p	7mer-1a	-5.97413	-7.54159	-6.047	-8.06283	-5.30703	-7.54159	-6.81591	-4.94932	-5.71898	-5.71898	-6.74866	-7.54159	-6.81591	-7.25016	-8.05222	-6.536	-6.00291	-5.9376	-5.9116	-6.07624	-7.38235	-6.74866	-7.25016	-6.36389	-7.25016	-7.25016
TMEM50B@hsa-miR-130a-3p@7mer-m8	TMEM50B	hsa-miR-130a-3p	7mer-m8	-5.97413	-7.54159	-6.047	-5.9116	-5.30703	-6.25387	-4.70378	-6.88592	-3.82201	-6.81591	-6.74866	-7.54159	-5.33823	-7.25016	-8.05222	-5.33823	-5.8107	-6.74866	-5.85108	-8.14231	-7.38235	-5.8107	-7.25016	-6.36389	-7.25016	-5.52134
TMEM50B@hsa-miR-137@7mer-1a	TMEM50B	hsa-miR-137	7mer-1a	-4.83455	-7.54159	-6.047	-6.21896	-6.00291	-5.97413	-5.52134	-4.62682	-3.61539	-6.81591	-6.74866	-7.54159	-4.74722	-5.37329	-5.9376	-6.536	-5.76557	-6.74866	-5.60818	-5.9376	-5.8107	-5.8107	-5.73973	-5.27526	-4.25198	-4.98476
TMEM50B@hsa-miR-182-5p@8mer	TMEM50B	hsa-miR-182-5p	8mer	-5.97413	-7.54159	-6.047	-8.06283	-6.00291	-6.25387	-5.52134	-4.94932	-5.71898	-5.71898	-5.26036	-7.54159	-6.81591	-5.49467	-8.05222	-6.536	-6.96041	-5.9376	-5.9116	-6.28834	-5.8107	-6.74866	-7.25016	-5.85108	-7.25016	-5.71898
TMEM50B@hsa-miR-188-5p@8mer	TMEM50B	hsa-miR-188-5p	8mer	-5.97413	-7.54159	-6.047	-8.06283	-6.00291	-6.25387	-6.81591	-6.88592	-5.71898	-6.81591	-5.26036	-7.54159	-6.81591	-7.25016	-5.9376	-5.13391	-5.8107	-5.9376	-5.85108	-6.07624	-7.38235	-6.74866	-7.25016	-5.41254	-7.25016	-5.52134
TMEM50B@hsa-miR-22-3p@7mer-m8	TMEM50B	hsa-miR-22-3p	7mer-m8	-5.97413	-7.54159	-6.047	-8.06283	-6.00291	-7.54159	-6.81591	-6.88592	-5.71898	-6.81591	-6.74866	-7.54159	-6.81591	-7.25016	-8.05222	-6.536	-6.96041	-6.74866	-7.25016	-8.14231	-7.38235	-6.74866	-7.25016	-6.36389	-7.25016	-7.25016
TMEM50B@hsa-miR-24-3p@8mer	TMEM50B	hsa-miR-24-3p	8mer	-3.75175	-4.8457	-3.15009	-5.60818	-4.51835	-5.49467	-4.70378	-4.62682	-4.06772	-5.35343	-3.20881	-5.10513	-4.93851	-5.35343	-5.73973	-3.16765	-5.17666	-4.12631	-5.58444	-5.47379	-5.47379	-5.32214	-6.11645	-3.97716	-4.05513	-5.52134
TMEM50B@hsa-miR-367-3p@7mer-1a	TMEM50B	hsa-miR-367-3p	7mer-1a	-4.83455	-7.54159	-4.32453	-6.21896	-6.00291	-6.25387	-5.52134	-4.62682	-5.71898	-6.81591	-5.26036	-5.54298	-6.81591	-7.25016	-8.05222	-5.54298	-5.78793	-5.9376	-5.85108	-5.9116	-7.38235	-6.74866	-6.11645	-5.85108	-5.49467	-7.25016
TMEM50B@hsa-miR-495-3p@7mer-1a	TMEM50B	hsa-miR-495-3p	7mer-1a	0.802266	0.262932	0.760454	0.724261	-0.0756872	0.567762	0.704785	0.578459	0.753924	0.413281	0.872595	0.219238	0.327009	1.4841	0.872001	1.72824	1.55434	0.882416	1.05499	1.2273	1.3797	1.06346	1.08717	1.60863	0.925391	1.0075
TMEM52B@hsa-miR-148a-3p@8mer	TMEM52B	hsa-miR-148a-3p	8mer	-6.40471	-6.536	-6.44601	-7.54159	-6.44601	-7.04689	-6.81591	-7.25016	-6.49003	-6.81591	-6.81591	-7.54159	-6.047	-7.25016	-5.9376	-6.96041	-6.96041	-6.74866	-6.63473	-7.25016	-7.38235	-7.25016	-7.25016	-6.68909	-6.32557	-6.74866
TMEM52B@hsa-miR-34c-5p@8mer	TMEM52B	hsa-miR-34c-5p	8mer	-6.40471	-6.536	-6.44601	-7.54159	-6.44601	-7.04689	-6.81591	-7.25016	-6.49003	-6.81591	-6.81591	-7.54159	-6.047	-7.25016	-7.04689	-6.96041	-6.96041	-6.74866	-6.63473	-7.25016	-7.38235	-7.25016	-7.25016	-5.85108	-6.32557	-6.74866
TMEM54@hsa-miR-142-5p@7mer-m8	TMEM54	hsa-miR-142-5p	7mer-m8	-6.81591	-5.28957	-6.68909	-6.21896	-5.85108	-6.15159	-6.96041	-6.32557	-4.52697	-5.97413	-7.54159	-6.96041	-5.85108	-5.62892	-5.9376	-7.38235	-6.00291	-7.38235	-5.9116	-6.36389	-7.38235	-7.25016	-6.36389	-6.32557	-6.36389	-6.047
TMEM54@hsa-miR-152-3p@8mer	TMEM54	hsa-miR-152-3p	8mer	-6.81591	-5.28957	-6.68909	-6.21896	-5.30703	-6.15159	-6.96041	-6.32557	-4.52697	-5.97413	-7.54159	-6.96041	-5.85108	-5.62892	-5.9376	-7.38235	-6.00291	-7.38235	-5.9116	-6.36389	-7.38235	-7.25016	-6.36389	-6.32557	-6.36389	-6.047
TMEM55A@hsa-miR-101-3p.1@7mer-1a	TMEM55A	hsa-miR-101-3p.1	7mer-1a	-4.80234	-5.09239	-3.75775	-6.49003	-5.85108	-6.36389	-6.25387	-5.73973	-4.29568	-5.97413	-5.54298	-5.88766	-6.81591	-5.67465	-5.78793	-5.47379	-6.07624	-5.85108	-7.04689	-6.11645	-6.18507	-5.88766	-6.25387	-5.9376	-4.56872	-6.21896
TMEM55A@hsa-miR-101-3p.2@8mer	TMEM55A	hsa-miR-101-3p.2	8mer	-4.80234	-4.74722	-4.46077	-6.49003	-5.30703	-6.36389	-6.25387	-5.73973	-5.2442	-5.97413	-5.54298	-4.50142	-4.74722	-5.52134	-5.88766	-5.47379	-5.78793	-4.52697	-5.9116	-6.68909	-6.18507	-5.88766	-5.88766	-5.9376	-5.28957	-5.26036
TMEM55A@hsa-miR-1193@7mer-m8	TMEM55A	hsa-miR-1193	7mer-m8	-4.80234	-6.58404	-4.46077	-6.49003	-5.85108	-6.11645	-5.39239	-5.73973	-5.2442	-5.49467	-5.54298	-5.88766	-6.81591	-5.43381	-6.28834	-5.47379	-6.07624	-5.85108	-7.04689	-6.00291	-6.18507	-5.60818	-6.25387	-5.9376	-5.28957	-6.21896
TMEM55A@hsa-miR-137@7mer-m8	TMEM55A	hsa-miR-137	7mer-m8	-4.80234	-6.58404	-4.46077	-6.49003	-5.85108	-6.36389	-6.25387	-5.73973	-5.2442	-5.97413	-5.54298	-5.88766	-6.81591	-5.67465	-6.28834	-5.47379	-6.07624	-5.85108	-7.04689	-6.68909	-6.18507	-5.60818	-6.25387	-5.9376	-5.54298	-6.21896
TMEM55A@hsa-miR-142-3p.2@7mer-1a	TMEM55A	hsa-miR-142-3p.2	7mer-1a	-4.80234	-4.50142	-4.46077	-6.00291	-5.30703	-5.8107	-5.01073	-5.73973	-3.97079	-5.97413	-3.98905	-4.50142	-5.32214	-5.37329	-5.78793	-5.47379	-5.8107	-5.09239	-5.9116	-5.9376	-5.47379	-5.19464	-5.67465	-5.9376	-5.54298	-5.10513
TMEM55A@hsa-miR-142-5p@7mer-1a	TMEM55A	hsa-miR-142-5p	7mer-1a	-4.80234	-6.58404	-4.46077	-6.49003	-5.85108	-6.36389	-6.25387	-5.73973	-5.2442	-5.97413	-5.54298	-5.88766	-6.81591	-5.67465	-6.28834	-5.47379	-6.07624	-5.85108	-7.04689	-6.68909	-6.18507	-5.88766	-6.25387	-5.9376	-5.54298	-6.21896
TMEM55A@hsa-miR-142-5p@8mer	TMEM55A	hsa-miR-142-5p	8mer	-3.93381	-3.2624	-3.75775	-5.43381	-4.28894	-5.08019	-6.25387	-4.15787	-3.73677	-5.49467	-3.55249	-2.65943	-2.3144	-4.88448	-3.99491	-4.617	-5.08019	-2.73457	-5.35343	-3.17765	-5.71898	-4.56872	-5.28957	-4.91084	-2.52405	-2.90557
TMEM55A@hsa-miR-144-3p@7mer-1a	TMEM55A	hsa-miR-144-3p	7mer-1a	-3.93381	-4.50142	-4.46077	-6.49003	-5.85108	-6.11645	-6.25387	-4.7921	-4.29568	-5.12046	-3.01912	-3.21621	-3.77307	-5.16216	-5.88766	-4.617	-5.69544	-5.85108	-7.04689	-5.78793	-5.58444	-4.86956	-5.67465	-5.65258	-3.69276	-4.64648
TMEM55A@hsa-miR-144-3p@7mer-m8	TMEM55A	hsa-miR-144-3p	7mer-m8	-2.86882	-1.65278	-3.75775	-3.32702	-2.52255	-2.92955	-2.96319	-2.98769	-2.02676	-2.50687	-1.81659	-1.85949	-1.68912	-3.47037	-2.3767	-4.617	-2.34381	-2.29477	-2.85693	-2.06611	-2.00618	-1.29571	-3.49191	-3.75175	-0.693285	-1.51311
TMEM55A@hsa-miR-150-5p@7mer-m8	TMEM55A	hsa-miR-150-5p	7mer-m8	-4.80234	-6.58404	-4.46077	-6.49003	-5.85108	-6.36389	-6.25387	-5.73973	-5.2442	-5.97413	-5.54298	-5.88766	-6.81591	-5.67465	-6.28834	-5.47379	-5.8107	-5.85108	-5.9116	-6.68909	-6.18507	-5.88766	-6.25387	-5.9376	-5.54298	-6.21896
TMEM55A@hsa-miR-153-3p@7mer-1a	TMEM55A	hsa-miR-153-3p	7mer-1a	-4.80234	-6.58404	-4.46077	-6.49003	-5.85108	-6.36389	-6.25387	-5.73973	-5.2442	-5.97413	-5.54298	-5.88766	-6.81591	-5.67465	-6.28834	-5.47379	-6.07624	-5.85108	-7.04689	-6.68909	-6.18507	-5.88766	-6.25387	-5.9376	-5.54298	-6.21896
TMEM55A@hsa-miR-154-5p@7mer-1a	TMEM55A	hsa-miR-154-5p	7mer-1a	-4.80234	-6.58404	-4.46077	-6.49003	-4.86956	-6.11645	-6.25387	-5.73973	-4.29568	-5.97413	-5.54298	-5.88766	-4.92563	-5.67465	-5.78793	-5.47379	-5.78793	-5.85108	-5.85108	-5.9116	-6.18507	-5.19464	-6.25387	-5.9376	-5.54298	-4.78038
TMEM55A@hsa-miR-216a-5p@8mer	TMEM55A	hsa-miR-216a-5p	8mer	-4.2671	-3.51316	-4.46077	-5.62892	-4.28894	-5.41254	-5.39239	-4.7921	-3.73677	-5.97413	-5.54298	-3.59336	-6.81591	-5.10513	-5.06548	-5.47379	-5.41254	-5.85108	-5.17666	-4.52697	-5.01073	-3.36887	-5.564	-5.41254	-3.12058	-5.58444
TMEM55A@hsa-miR-301a-3p@8mer	TMEM55A	hsa-miR-301a-3p	8mer	-4.80234	-5.09239	-4.46077	-6.49003	-5.85108	-6.36389	-5.01073	-5.73973	-5.2442	-5.97413	-5.54298	-4.97318	-5.32214	-5.67465	-5.88766	-5.47379	-5.71898	-5.85108	-7.04689	-5.49467	-6.18507	-5.88766	-6.25387	-5.41254	-5.54298	-6.21896
TMEM55A@hsa-miR-340-5p@7mer-1a	TMEM55A	hsa-miR-340-5p	7mer-1a	-4.80234	-6.58404	-4.46077	-6.49003	-5.85108	-6.36389	-6.25387	-5.73973	-5.2442	-5.97413	-5.54298	-5.88766	-6.81591	-5.67465	-6.28834	-5.47379	-6.07624	-5.85108	-7.04689	-6.68909	-6.18507	-5.88766	-6.25387	-5.9376	-5.54298	-6.21896
TMEM55A@hsa-miR-340-5p@7mer-m8	TMEM55A	hsa-miR-340-5p	7mer-m8	-4.80234	-6.58404	-4.46077	-6.49003	-5.85108	-6.36389	-6.25387	-5.73973	-5.2442	-5.97413	-5.54298	-5.88766	-6.81591	-5.67465	-6.28834	-5.47379	-6.07624	-5.85108	-7.04689	-6.68909	-6.18507	-5.88766	-6.25387	-5.9376	-5.54298	-6.21896
TMEM55A@hsa-miR-34c-5p@7mer-m8	TMEM55A	hsa-miR-34c-5p	7mer-m8	-4.80234	-6.58404	-4.46077	-6.49003	-5.85108	-6.36389	-6.25387	-5.73973	-5.2442	-5.97413	-5.54298	-5.88766	-6.81591	-5.67465	-6.28834	-5.47379	-6.07624	-5.85108	-7.04689	-6.68909	-6.18507	-5.88766	-6.25387	-5.9376	-5.54298	-6.21896
TMEM55A@hsa-miR-375@7mer-1a	TMEM55A	hsa-miR-375	7mer-1a	-0.340571	-1.19824	-3.248	-2.32646	-1.4706	-2.56014	-2.52405	-2.11889	-1.91858	-3.26999	-1.49625	-0.97258	-1.18998	-2.17977	-2.31146	-2.34057	-1.47368	-1.52117	-2.51684	-1.03406	-1.83926	-0.26421	-1.35798	-1.96834	0.459268	-1.16158
TMEM55A@hsa-miR-424-5p@8mer	TMEM55A	hsa-miR-424-5p	8mer	-4.80234	-6.58404	-4.46077	-6.49003	-5.85108	-6.36389	-6.25387	-5.73973	-5.2442	-5.97413	-5.54298	-5.88766	-6.81591	-5.67465	-6.28834	-5.47379	-6.07624	-5.85108	-7.04689	-6.68909	-6.18507	-5.88766	-6.25387	-5.9376	-5.54298	-6.21896
TMEM55A@hsa-miR-448@7mer-m8	TMEM55A	hsa-miR-448	7mer-m8	-4.80234	-5.09239	-4.46077	-6.00291	-4.4931	-6.36389	-6.25387	-5.73973	-5.2442	-5.97413	-5.54298	-5.88766	-4.92563	-5.67465	-6.28834	-5.47379	-5.78793	-5.85108	-5.67465	-5.9376	-5.58444	-5.88766	-5.67465	-5.9376	-5.28957	-6.21896
TMEM55A@hsa-miR-448@8mer	TMEM55A	hsa-miR-448	8mer	-4.80234	-6.58404	-4.46077	-6.49003	-5.85108	-6.36389	-6.25387	-5.73973	-5.2442	-5.97413	-5.54298	-5.88766	-6.81591	-5.67465	-6.28834	-5.47379	-6.07624	-5.85108	-7.04689	-6.68909	-6.18507	-5.88766	-6.25387	-5.9376	-5.54298	-6.21896
TMEM55A@hsa-miR-503-5p@7mer-1a	TMEM55A	hsa-miR-503-5p	7mer-1a	-4.80234	-6.58404	-4.46077	-6.49003	-5.85108	-6.36389	-6.25387	-5.73973	-5.2442	-5.97413	-5.54298	-5.88766	-6.81591	-5.67465	-6.28834	-5.47379	-6.07624	-5.85108	-7.04689	-6.68909	-6.18507	-5.88766	-6.25387	-5.9376	-5.54298	-6.21896
TMEM55A@hsa-miR-582-5p@7mer-1a	TMEM55A	hsa-miR-582-5p	7mer-1a	-4.80234	-4.50142	-4.46077	-6.49003	-5.30703	-6.36389	-5.39239	-4.7921	-4.29568	-5.97413	-4.52697	-3.59336	-4.74722	-5.43381	-6.28834	-5.47379	-5.60818	-3.255	-5.8107	-5.9116	-5.71898	-5.88766	-6.25387	-5.9376	-4.14547	-5.58444
TMEM55A@hsa-miR-599@7mer-1a	TMEM55A	hsa-miR-599	7mer-1a	-4.80234	-6.58404	-4.46077	-6.49003	-5.85108	-6.36389	-6.25387	-5.73973	-5.2442	-5.97413	-5.54298	-5.88766	-6.81591	-5.67465	-6.28834	-5.47379	-6.07624	-5.85108	-7.04689	-6.68909	-6.18507	-5.88766	-6.25387	-5.9376	-5.54298	-6.21896
TMEM55A@hsa-miR-653-5p@7mer-1a	TMEM55A	hsa-miR-653-5p	7mer-1a	-3.46597	-4.32453	-3.248	-5.62892	-4.86956	-5.564	-6.25387	-5.73973	-3.445	-5.49467	-5.54298	-4.50142	-4.51835	-5.16216	-5.65258	-5.47379	-5.52134	-5.09239	-5.49467	-5.78793	-6.18507	-5.19464	-5.67465	-5.65258	-4.14547	-5.58444
TMEM55B@hsa-miR-1-3p@8mer	TMEM55B	hsa-miR-1-3p	8mer	-5.9376	-6.536	-8.10702	-8.14032	-7.75363	-7.54159	-7.75363	-8.21975	-8.16799	-8.05812	-7.54159	-8.15316	-5.35343	-6.88592	-6.40471	-5.60818	-6.07624	-7.38235	-6.40471	-6.88592	-7.75363	-7.14169	-6.15159	-7.25016	-6.74866	-7.04689
TMEM55B@hsa-miR-140-3p.1@7mer-m8	TMEM55B	hsa-miR-140-3p.1	7mer-m8	-5.01073	-4.14547	-8.10702	-6.21896	-7.75363	-5.97413	-5.2442	-4.82421	-8.16799	-4.8128	-4.98476	-6.047	-5.01073	-5.41254	-5.58444	-5.45117	-5.78793	-5.47379	-5.73973	-6.88592	-7.75363	-5.85108	-5.88766	-5.9116	-6.74866	-5.08019
TMEM55B@hsa-miR-142-3p.1@7mer-m8	TMEM55B	hsa-miR-142-3p.1	7mer-m8	-7.38235	-6.536	-8.10702	-8.14032	-7.75363	-7.54159	-7.75363	-8.21975	-8.16799	-8.05812	-7.54159	-8.15316	-6.88592	-6.88592	-5.78793	-7.38235	-6.07624	-7.38235	-5.9116	-6.88592	-7.75363	-7.14169	-7.25016	-7.25016	-5.45117	-7.04689
TMEM55B@hsa-miR-15a-5p@7mer-m8	TMEM55B	hsa-miR-15a-5p	7mer-m8	-7.38235	-6.536	-8.10702	-8.14032	-7.75363	-7.54159	-7.75363	-8.21975	-8.16799	-8.05812	-7.54159	-8.15316	-6.88592	-6.88592	-6.40471	-7.38235	-6.07624	-7.38235	-6.40471	-6.88592	-7.75363	-7.14169	-7.25016	-7.25016	-6.74866	-7.04689
TMEM55B@hsa-miR-424-5p@8mer	TMEM55B	hsa-miR-424-5p	8mer	-7.38235	-6.536	-8.10702	-8.14032	-7.75363	-7.54159	-7.75363	-8.21975	-8.16799	-8.05812	-7.54159	-8.15316	-6.88592	-6.88592	-6.40471	-7.38235	-6.07624	-7.38235	-6.40471	-6.88592	-7.75363	-7.14169	-7.25016	-7.25016	-6.74866	-7.04689
TMEM55B@hsa-miR-454-3p@7mer-m8	TMEM55B	hsa-miR-454-3p	7mer-m8	-5.01073	-6.536	-8.10702	-8.14032	-7.75363	-6.25387	-5.73973	-5.33823	-4.617	-5.8107	-7.54159	-8.15316	-6.88592	-6.88592	-6.40471	-7.38235	-6.07624	-6.21896	-5.9116	-6.88592	-5.85108	-5.85108	-6.15159	-7.25016	-6.74866	-7.04689
TMEM55B@hsa-miR-503-5p@7mer-1a	TMEM55B	hsa-miR-503-5p	7mer-1a	-7.38235	-6.536	-8.10702	-8.14032	-7.75363	-7.54159	-7.75363	-8.21975	-8.16799	-8.05812	-7.54159	-8.15316	-6.88592	-6.88592	-6.40471	-7.38235	-6.07624	-7.38235	-6.40471	-6.88592	-7.75363	-7.14169	-7.25016	-7.25016	-6.74866	-7.04689
TMEM55B@hsa-miR-503-5p@7mer-m8	TMEM55B	hsa-miR-503-5p	7mer-m8	-7.38235	-6.536	-8.10702	-8.14032	-7.75363	-7.54159	-7.75363	-8.21975	-8.16799	-8.05812	-7.54159	-8.15316	-6.88592	-6.88592	-6.40471	-7.38235	-6.07624	-7.38235	-6.40471	-6.88592	-7.75363	-7.14169	-7.25016	-7.25016	-6.74866	-7.04689
TMEM55B@hsa-miR-874-3p@7mer-m8	TMEM55B	hsa-miR-874-3p	7mer-m8	-5.9376	-6.536	-8.10702	-8.14032	-7.75363	-7.54159	-7.75363	-8.21975	-8.16799	-8.05812	-7.54159	-8.15316	-5.35343	-6.88592	-6.40471	-7.38235	-6.07624	-7.38235	-5.9116	-6.15159	-5.85108	-7.14169	-7.25016	-7.25016	-5.45117	-5.69544
TMEM56@hsa-miR-137@8mer	TMEM56	hsa-miR-137	8mer	-4.53779	-5.76557	-4.23831	-6.21896	-5.43381	-6.36389	-5.60818	-4.41739	-4.54667	-5.8107	-4.12631	-5.49467	-5.564	-5.65258	-5.9376	-5.47379	-6.11645	-5.47379	-7.25016	-6.58404	-5.85108	-5.9116	-6.21896	-5.9116	-5.58444	-5.9116
TMEM56@hsa-miR-141-3p@8mer	TMEM56	hsa-miR-141-3p	8mer	-4.53779	-5.01073	-4.23831	-5.9116	-5.02628	-6.36389	-5.08019	-3.58444	-4.54667	-5.8107	-4.12631	-5.49467	-4.39157	-5.65258	-5.9376	-5.02628	-6.11645	-4.67888	-7.25016	-6.00291	-5.85108	-5.9116	-6.21896	-5.9116	-4.67888	-5.9116
TMEM56@hsa-miR-142-3p.2@7mer-m8	TMEM56	hsa-miR-142-3p.2	7mer-m8	-1.34527	-2.02676	-1.89484	-2.25518	-2.31855	-5.01073	-2.42418	-0.51701	-1.60771	-2.54019	-1.91624	-2.40422	-1.49373	-4.91084	-5.14692	-3.22707	-5.32214	-1.64024	-5.27526	-3.34229	-3.67848	-2.13462	-4.88448	-3.75175	-0.697011	-4.21732
TMEM56@hsa-miR-153-3p@7mer-1a	TMEM56	hsa-miR-153-3p	7mer-1a	-4.53779	-5.76557	-4.23831	-6.21896	-5.43381	-6.36389	-5.60818	-5.02628	-4.54667	-5.8107	-4.98476	-5.49467	-5.564	-5.65258	-5.9376	-5.47379	-6.11645	-5.47379	-7.25016	-6.58404	-5.85108	-5.9116	-6.21896	-5.9116	-5.33823	-5.9116
TMEM56@hsa-miR-190a-5p@8mer	TMEM56	hsa-miR-190a-5p	8mer	-3.70737	-3.28843	-2.03553	-2.32549	-3.83766	-5.8107	-3.03332	-1.6773	-1.78823	-3.45725	-4.98476	-3.10468	-2.43911	-5.01073	-5.30703	-5.47379	-5.2442	-3.00997	-5.49467	-4.13926	-5.13391	-2.8038	-4.96181	-3.47037	-1.25926	-4.061
TMEM56@hsa-miR-26b-5p@8mer	TMEM56	hsa-miR-26b-5p	8mer	-4.53779	-5.01073	-4.23831	-5.69544	-5.43381	-6.36389	-4.73535	-3.92824	-4.06772	-5.8107	-4.98476	-5.49467	-4.67888	-5.43381	-5.9376	-5.47379	-6.11645	-4.67888	-7.25016	-5.9376	-5.62892	-5.9116	-5.88766	-5.62892	-4.4097	-5.9116
TMEM56@hsa-miR-30a-5p@8mer	TMEM56	hsa-miR-30a-5p	8mer	-2.63001	-1.88312	-2.98769	-2.8335	-2.24761	-5.8107	-2.64862	-0.752155	-1.68505	-2.00424	-2.86882	-4.24519	-2.26296	-5.65258	-5.45117	-5.47379	-5.01073	-4.67888	-4.67888	-2.7737	-4.88448	-1.95894	-5.08019	-4.89657	-0.716723	-3.94668
TMEM56@hsa-miR-30b-5p@8mer	TMEM56	hsa-miR-30b-5p	8mer	-2.63001	-1.88312	-2.98769	-2.8335	-2.24761	-5.8107	-2.64862	-0.752155	-1.68505	-2.00424	-2.86882	-4.24519	-2.26296	-4.94932	-5.45117	-5.47379	-5.01073	-4.67888	-4.67888	-2.7737	-4.88448	-1.95894	-5.08019	-4.89657	-0.716723	-3.94668
TMEM56@hsa-miR-330-3p@8mer	TMEM56	hsa-miR-330-3p	8mer	-4.53779	-5.76557	-4.23831	-6.21896	-5.43381	-6.36389	-5.60818	-5.02628	-3.74672	-5.35343	-4.98476	-5.49467	-5.564	-5.65258	-5.8107	-5.47379	-6.11645	-5.47379	-5.85108	-6.58404	-5.85108	-5.9116	-6.21896	-5.9116	-5.58444	-5.9116
TMEM56@hsa-miR-361-5p@7mer-m8	TMEM56	hsa-miR-361-5p	7mer-m8	-1.26692	-1.95464	-2.379	-2.50687	-2.39259	-5.52134	-2.15789	-1.01588	-1.52688	-3.26621	-2.86882	-4.24519	-3.00712	-4.99759	-5.09239	-3.66361	-5.17666	-5.47379	-5.37329	-4.25198	-5.28957	-3.8326	-5.564	-3.99491	-0.86872	-4.82421
TMEM56@hsa-miR-448@8mer	TMEM56	hsa-miR-448	8mer	-4.53779	-5.76557	-4.23831	-5.9116	-5.43381	-6.36389	-5.60818	-5.02628	-4.54667	-5.8107	-4.98476	-5.49467	-5.564	-5.65258	-5.9376	-5.47379	-6.11645	-5.47379	-7.25016	-6.58404	-5.85108	-5.9116	-6.21896	-5.9116	-5.58444	-5.9116
TMEM57@hsa-miR-124-3p.1@7mer-m8	TMEM57	hsa-miR-124-3p.1	7mer-m8	-5.97413	-7.54159	-6.00291	-8.06127	-6.00291	-7.54159	-6.74866	-6.88592	-5.71898	-6.81591	-6.74866	-5.54298	-6.81591	-7.25016	-8.05192	-6.536	-6.96041	-6.74866	-7.25016	-8.14176	-7.38235	-6.74866	-7.25016	-6.36389	-7.25016	-7.25016
TMEM57@hsa-miR-133a-3p.2@8mer	TMEM57	hsa-miR-133a-3p.2	8mer	-5.97413	-5.16216	-6.00291	-8.06127	-6.00291	-7.54159	-6.74866	-6.88592	-4.38361	-6.81591	-5.22534	-4.53779	-5.32214	-7.25016	-5.9376	-6.536	-6.96041	-6.74866	-5.85108	-8.14176	-7.38235	-6.74866	-6.11645	-6.36389	-7.25016	-7.25016
TMEM57@hsa-miR-141-3p@7mer-1a	TMEM57	hsa-miR-141-3p	7mer-1a	-5.97413	-3.65914	-3.90547	-5.43381	-4.98476	-4.33312	-4.25198	-3.84855	-2.71617	-4.86956	-4.32453	-3.78298	-6.81591	-5.49467	-5.8107	-5.33823	-5.78793	-4.29568	-5.47379	-5.88766	-5.62892	-5.8107	-5.564	-5.62892	-4.83455	-7.25016
TMEM57@hsa-miR-183-5p.2@7mer-1a	TMEM57	hsa-miR-183-5p.2	7mer-1a	-5.97413	-7.54159	-4.32453	-5.60818	-5.30703	-5.97413	-5.16216	-4.17065	-4.06772	-6.81591	-6.74866	-4.12631	-6.81591	-5.60818	-5.73973	-6.536	-5.78793	-5.9376	-5.69544	-5.73973	-5.62892	-6.74866	-7.25016	-6.36389	-7.25016	-7.25016
TMEM57@hsa-miR-203a-3p.1@8mer	TMEM57	hsa-miR-203a-3p.1	8mer	-5.97413	-7.54159	-6.00291	-6.21896	-6.00291	-7.54159	-6.74866	-4.94932	-5.71898	-6.81591	-6.74866	-7.54159	-6.81591	-5.60818	-8.05192	-6.536	-6.96041	-6.74866	-7.25016	-8.14176	-7.38235	-6.74866	-6.11645	-6.36389	-7.25016	-7.25016
TMEM57@hsa-miR-212-5p@8mer	TMEM57	hsa-miR-212-5p	8mer	-5.97413	-4.46864	-6.00291	-6.21896	-6.00291	-5.97413	-5.52134	-6.88592	-4.38361	-5.71898	-4.71298	-5.54298	-4.92563	-5.49467	-5.8107	-6.536	-6.96041	-5.9376	-7.25016	-8.14176	-5.8107	-5.8107	-7.25016	-5.85108	-5.49467	-5.52134
TMEM57@hsa-miR-96-5p@7mer-m8	TMEM57	hsa-miR-96-5p	7mer-m8	-4.83455	-4.46864	-4.32453	-6.21896	-5.30703	-5.49467	-5.52134	-4.39157	-5.71898	-5.13391	-6.74866	-4.12631	-6.81591	-5.35343	-8.05192	-6.536	-6.96041	-5.9376	-5.67465	-6.00291	-7.38235	-6.74866	-7.25016	-6.36389	-7.25016	-7.25016
TMEM59@hsa-miR-142-3p.1@8mer	TMEM59	hsa-miR-142-3p.1	8mer	-4.51835	-2.15324	-3.38448	-4.65741	-4.35748	-3.91119	-5.17666	-4.08012	-2.81529	-4.0484	-4.40207	-3.18454	-4.01275	-5.20878	-4.62682	-5.43381	-5.28957	-5.88766	-4.91084	-5.22534	-5.47379	-5.27526	-5.60818	-5.19464	-4.06772	-4.74722
TMEM59@hsa-miR-19a-3p@8mer	TMEM59	hsa-miR-19a-3p	8mer	-3.19855	-1.59066	-3.07678	-2.51684	-3.71694	-2.79743	-3.36504	-3.76314	-2.29668	-3.80974	-3.28097	-2.27716	-0.40006	-4.89657	-2.27807	-3.34609	-4.62682	-3.27356	-3.99491	-5.19464	-5.20878	-4.5806	-5.05312	-3.98284	-3.54369	-0.492933
TMEM59@hsa-miR-335-5p@8mer	TMEM59	hsa-miR-335-5p	8mer	-5.14692	-6.21896	-4.54667	-6.44601	-5.564	-6.44601	-5.73973	-5.58444	-4.67888	-5.97413	-5.35343	-5.8107	-5.02628	-6.28834	-6.28834	-5.97413	-7.04689	-5.88766	-7.04689	-7.75363	-6.15159	-6.49003	-6.58404	-6.18507	-6.44601	-5.9376
TMEM59@hsa-miR-33a-5p@7mer-1a	TMEM59	hsa-miR-33a-5p	7mer-1a	-4.22398	-4.10576	-4.54667	-5.76557	-4.66768	-5.8107	-4.01856	-4.29568	-3.87147	-5.12046	-3.79895	-4.92563	-3.54369	-5.39239	-5.65258	-5.97413	-5.78793	-5.12046	-5.85108	-6.07624	-5.71898	-5.78793	-5.60818	-5.60818	-5.43381	-5.564
TMEM59@hsa-miR-758-3p@8mer	TMEM59	hsa-miR-758-3p	8mer	-2.22488	-1.21221	-1.78133	-1.901	-2.88338	-2.19724	-2.79531	-2.74428	-2.09379	-2.15482	-2.00956	-1.85783	-2.90832	-4.45012	-3.78298	-2.66302	-4.46864	-2.19638	-3.48782	-5.02628	-3.98905	-4.7921	-4.31037	-3.76823	-3.54369	-3.93381
TMEM62@hsa-miR-199a-3p@8mer	TMEM62	hsa-miR-199a-3p	8mer	-7.75363	-6.32557	-8.17895	-8.05803	-7.75363	-6.58404	-8.08173	-8.24682	-7.75363	-7.75363	-7.75363	-8.06075	-6.88592	-6.49003	-6.11645	-7.54159	-6.07624	-7.38235	-6.21896	-6.536	-8.06257	-7.25016	-7.25016	-5.9116	-7.25016	-7.38235
TMEM63A@hsa-miR-9-5p@8mer	TMEM63A	hsa-miR-9-5p	8mer	-7.04689	-5.28957	-6.96041	-8.07427	-6.58404	-6.32557	-7.54159	-6.96041	-6.21896	-7.38235	-7.54159	-5.85108	-6.88592	-5.65258	-5.9376	-7.38235	-6.00291	-7.25016	-6.00291	-6.21896	-7.25016	-7.54159	-8.05632	-7.38235	-5.85108	-6.74866
TMEM63B@hsa-miR-142-3p.2@7mer-1a	TMEM63B	hsa-miR-142-3p.2	7mer-1a	-8.07829	-5.65258	-8.17599	-8.08317	-7.75363	-6.36389	-8.12321	-8.29365	-7.38235	-7.75363	-8.19219	-7.54159	-7.75363	-6.25387	-6.00291	-8.12329	-6.047	-8.2393	-6.00291	-6.36389	-8.05282	-8.08352	-7.54159	-8.07441	-7.25016	-7.54159
TMEM63B@hsa-miR-145-5p@7mer-1a	TMEM63B	hsa-miR-145-5p	7mer-1a	-8.07829	-5.65258	-8.17599	-8.08317	-7.75363	-6.36389	-8.12321	-8.29365	-7.38235	-7.75363	-7.25016	-7.54159	-7.75363	-6.25387	-6.00291	-8.12329	-6.047	-8.2393	-6.00291	-6.36389	-8.05282	-8.08352	-7.54159	-8.07441	-7.25016	-7.54159
TMEM63B@hsa-miR-148a-3p@7mer-m8	TMEM63B	hsa-miR-148a-3p	7mer-m8	-8.07829	-5.65258	-8.17599	-8.08317	-7.75363	-6.36389	-8.12321	-8.29365	-7.38235	-7.75363	-8.19219	-7.54159	-7.75363	-6.25387	-6.00291	-8.12329	-6.047	-8.2393	-6.00291	-6.36389	-8.05282	-8.08352	-7.54159	-8.07441	-7.25016	-7.54159
TMEM63B@hsa-miR-199a-5p@8mer	TMEM63B	hsa-miR-199a-5p	8mer	-8.07829	-5.65258	-8.17599	-8.08317	-7.75363	-6.047	-8.12321	-8.29365	-7.38235	-7.75363	-8.19219	-7.54159	-7.75363	-6.25387	-6.00291	-6.40471	-5.8107	-8.2393	-6.00291	-6.36389	-8.05282	-8.08352	-7.54159	-8.07441	-7.25016	-7.54159
TMEM63B@hsa-miR-19b-3p@7mer-m8	TMEM63B	hsa-miR-19b-3p	7mer-m8	-8.07829	-5.65258	-8.17599	-8.08317	-7.75363	-6.36389	-8.12321	-8.29365	-7.38235	-7.75363	-8.19219	-7.54159	-7.75363	-6.25387	-6.00291	-8.12329	-6.047	-8.2393	-6.00291	-6.36389	-8.05282	-8.08352	-7.54159	-8.07441	-7.25016	-7.54159
TMEM63B@hsa-miR-301a-3p@7mer-m8	TMEM63B	hsa-miR-301a-3p	7mer-m8	-8.07829	-5.65258	-8.17599	-8.08317	-7.75363	-6.36389	-8.12321	-1.19663	-7.38235	-7.75363	-8.19219	-7.54159	-7.75363	-6.25387	-6.00291	-8.12329	-6.047	-8.2393	-6.00291	-6.36389	-8.05282	-8.08352	-7.54159	-8.07441	-7.25016	-7.54159
TMEM63C@hsa-miR-124-3p.1@7mer-m8	TMEM63C	hsa-miR-124-3p.1	7mer-m8	-6.49003	-5.2442	-6.32557	-6.68909	-5.41254	-5.78793	-7.14169	-6.11645	-5.62892	-5.69544	-6.96041	-5.45117	-6.28834	-5.52134	-5.9376	-7.04689	-6.07624	-6.81591	-6.00291	-6.21896	-6.63473	-7.54159	-6.15159	-5.9116	-5.85108	-6.58404
TMEM64@hsa-miR-128-3p@7mer-m8	TMEM64	hsa-miR-128-3p	7mer-m8	-4.0244	-2.15409	-4.5806	-6.44601	-5.73973	-4.8593	-3.31963	-2.78837	-4.31037	-4.89657	-3.99491	-3.79895	-4.60823	-5.39239	-5.58444	-5.60818	-5.47379	-5.97413	-5.58444	-4.74722	-4.5806	-3.45725	-5.30703	-4.7921	-3.68791	-4.65741
TMEM64@hsa-miR-129-1-3p@7mer-m8	TMEM64	hsa-miR-129-1-3p	7mer-m8	-4.31739	-5.06548	-4.5806	-5.9376	-5.26036	-6.18507	-5.39239	-4.39157	-4.31037	-5.564	-5.54298	-5.10513	-5.17666	-5.52134	-5.78793	-5.60818	-5.88766	-5.97413	-5.9116	-6.11645	-6.15159	-5.62892	-5.9116	-5.71898	-4.99759	-5.58444
TMEM64@hsa-miR-133a-3p.1@7mer-m8	TMEM64	hsa-miR-133a-3p.1	7mer-m8	-4.83455	-3.63448	-4.5806	-6.44601	-5.26036	-6.81591	-5.39239	-4.8128	-3.28843	-5.20878	-3.58444	-4.67888	-5.17666	-5.2442	-5.65258	-4.34784	-5.78793	-3.41618	-5.76557	-5.9116	-5.28957	-4.14547	-5.73973	-5.71898	-4.24519	-5.58444
TMEM64@hsa-miR-153-3p@7mer-1a	TMEM64	hsa-miR-153-3p	7mer-1a	-0.008144	0.104576	-3.85968	-4.0741	-2.01289	-2.52861	-1.21158	-1.03317	-1.96719	-1.94734	-4.53779	-2.29949	-1.43766	-2.40653	-2.18877	-2.16823	-1.86156	-3.41618	-2.85457	-1.44267	-4.44174	-1.03257	-1.69957	-1.07743	-0.671064	-2.51529
TMEM64@hsa-miR-181a-5p@8mer	TMEM64	hsa-miR-181a-5p	8mer	-4.83455	-6.21896	-4.5806	-5.9376	-5.73973	-6.81591	-5.39239	-5.73973	-4.31037	-5.564	-4.53779	-5.10513	-4.88448	-5.39239	-5.78793	-5.17666	-6.28834	-5.97413	-5.85108	-6.63473	-5.71898	-5.22534	-6.25387	-6.11645	-4.99759	-5.58444
TMEM64@hsa-miR-19a-3p@7mer-1a	TMEM64	hsa-miR-19a-3p	7mer-1a	-4.0244	-3.03052	-4.5806	-5.41254	-5.26036	-5.97413	-4.48519	-2.82647	-3.99491	-6.15159	-5.54298	-4.31739	-3.53011	-5.09239	-5.37329	-5.60818	-5.62892	-4.67888	-5.67465	-5.49467	-4.99759	-4.63602	-5.73973	-4.0244	-3.32702	-4.71298
TMEM64@hsa-miR-204-5p@8mer	TMEM64	hsa-miR-204-5p	8mer	-1.15803	0.0725732	-2.57871	-2.87342	-1.8699	-2.2029	-1.37988	-0.721135	-1.88033	-1.31575	-1.32011	-1.46143	-0.953129	-2.69115	-0.827627	-1.10756	-1.3318	-1.30221	-2.93973	-0.933159	-1.58759	-1.36206	-1.8472	-1.36913	-0.492319	-1.81707
TMEM64@hsa-miR-223-3p@7mer-m8	TMEM64	hsa-miR-223-3p	7mer-m8	-2.93204	-2.19309	-3.08275	-5.62892	-4.23831	-4.54667	-2.74428	-2.61461	-2.62842	-4.56872	-3.58444	-2.29949	-2.59025	-5.20878	-4.51835	-2.98769	-4.7921	-3.41618	-4.99759	-3.38448	-5.39239	-3.06061	-4.67888	-3.77307	-2.02093	-3.60641
TMEM64@hsa-miR-23a-3p@8mer	TMEM64	hsa-miR-23a-3p	8mer	-3.75775	-6.21896	-4.5806	-5.9376	-5.73973	-5.97413	-6.25387	-5.73973	-5.30703	-6.15159	-5.54298	-5.10513	-5.17666	-5.52134	-5.88766	-4.34784	-5.88766	-5.19464	-5.9116	-6.11645	-5.71898	-5.9376	-5.9116	-6.11645	-5.33823	-5.58444
TMEM64@hsa-miR-26a-5p@7mer-1a	TMEM64	hsa-miR-26a-5p	7mer-1a	0.845292	0.312897	-1.95038	-2.96319	-1.08783	-1.2614	-0.245127	0.174091	-1.28184	-0.887976	-0.220791	-0.613788	-0.13932	-0.764715	-0.633324	0.480751	-0.382473	-0.048292	-1.1304	0.059267	0.168566	-0.177552	0.0804103	0.130102	0.403355	-0.36604
TMEM64@hsa-miR-320a@7mer-1a	TMEM64	hsa-miR-320a	7mer-1a	-4.83455	-6.21896	-4.5806	-6.44601	-5.73973	-6.18507	-6.25387	-4.8128	-5.30703	-6.15159	-5.54298	-6.047	-5.85108	-5.85108	-5.78793	-5.60818	-6.28834	-5.97413	-5.97413	-6.11645	-5.71898	-5.9376	-6.25387	-6.11645	-5.60818	-6.21896
TMEM64@hsa-miR-320a@8mer	TMEM64	hsa-miR-320a	8mer	-4.83455	-6.21896	-4.5806	-6.44601	-5.73973	-6.81591	-6.25387	-5.73973	-5.30703	-6.15159	-5.54298	-6.047	-5.85108	-5.85108	-6.28834	-5.60818	-6.28834	-5.97413	-5.97413	-6.63473	-5.71898	-5.9376	-6.25387	-6.11645	-5.60818	-6.21896
TMEM64@hsa-miR-328-3p@7mer-m8	TMEM64	hsa-miR-328-3p	7mer-m8	-4.31739	-5.06548	-4.5806	-6.44601	-4.80234	-6.81591	-5.39239	-4.8128	-3.77307	-5.564	-5.54298	-4.67888	-5.85108	-5.85108	-5.88766	-5.60818	-5.88766	-5.97413	-5.9116	-6.00291	-6.15159	-5.62892	-5.73973	-5.71898	-4.99759	-6.21896
TMEM64@hsa-miR-330-3p@7mer-m8	TMEM64	hsa-miR-330-3p	7mer-m8	-4.83455	-5.06548	-4.5806	-6.44601	-5.73973	-6.81591	-6.25387	-5.73973	-5.30703	-6.15159	-5.54298	-6.047	-5.17666	-5.85108	-5.78793	-5.60818	-4.89657	-5.97413	-8.08546	-6.63473	-6.15159	-5.9376	-6.25387	-5.71898	-5.60818	-5.26036
TMEM64@hsa-miR-340-5p@7mer-1a	TMEM64	hsa-miR-340-5p	7mer-1a	-4.83455	-6.21896	-4.5806	-6.44601	-5.73973	-6.81591	-6.25387	-5.73973	-5.30703	-6.15159	-5.54298	-6.047	-5.85108	-5.85108	-6.28834	-5.60818	-6.28834	-5.97413	-8.08546	-6.63473	-6.15159	-5.9376	-6.25387	-6.11645	-5.60818	-6.21896
TMEM64@hsa-miR-361-5p@8mer	TMEM64	hsa-miR-361-5p	8mer	-0.164689	-0.16616	-2.57871	-4.65741	-2.18295	-2.06282	-1.74037	-1.01621	-2.03075	-1.98767	-3.58444	-1.90213	-0.969548	-2.25902	-1.93775	-0.260305	-1.82723	-2.35363	-3.09815	-1.40576	-2.2839	-1.3075	-2.30434	-2.1308	-1.01621	-1.35506
TMEM64@hsa-miR-372-3p@8mer	TMEM64	hsa-miR-372-3p	8mer	-4.31739	-6.21896	-4.5806	-6.44601	-5.73973	-6.81591	-6.25387	-5.73973	-5.30703	-6.15159	-4.53779	-6.047	-5.17666	-5.85108	-6.28834	-5.60818	-6.28834	-5.97413	-8.08546	-6.63473	-6.15159	-5.9376	-6.25387	-6.11645	-5.60818	-6.21896
TMEM64@hsa-miR-410-3p@7mer-1a	TMEM64	hsa-miR-410-3p	7mer-1a	-4.83455	-6.21896	-4.5806	-6.44601	-5.73973	-6.81591	-6.25387	-5.73973	-5.30703	-6.15159	-5.54298	-6.047	-5.85108	-5.85108	-6.28834	-5.60818	-6.28834	-5.97413	-8.08546	-6.63473	-6.15159	-5.9376	-6.25387	-6.11645	-5.60818	-6.21896
TMEM64@hsa-miR-448@8mer	TMEM64	hsa-miR-448	8mer	-4.0244	-6.21896	-4.5806	-6.44601	-5.73973	-6.81591	-6.25387	-4.39157	-4.31037	-6.15159	-5.54298	-6.047	-5.85108	-5.85108	-6.28834	-5.60818	-5.78793	-5.97413	-8.08546	-6.63473	-6.15159	-5.9376	-6.25387	-6.11645	-4.99759	-6.21896
TMEM64@hsa-miR-455-3p.1@7mer-1a	TMEM64	hsa-miR-455-3p.1	7mer-1a	-0.78068	-1.19132	-1.78823	-4.36592	-2.70854	-2.70279	-1.93665	-0.660619	-2.07861	-1.45713	-0.725555	-1.02268	-0.73926	-2.0838	-1.41202	-1.41239	-1.50218	0.130102	-4.41739	-0.879181	-1.00525	-1.42379	-1.89484	-0.919739	-0.829777	-1.25242
TMEM64@hsa-miR-489-3p@7mer-m8	TMEM64	hsa-miR-489-3p	7mer-m8	-4.83455	-5.06548	-4.5806	-6.44601	-5.73973	-6.81591	-5.39239	-4.8128	-5.30703	-5.20878	-5.54298	-6.047	-4.23831	-5.85108	-6.28834	-5.60818	-5.71898	-5.97413	-5.85108	-6.00291	-5.71898	-5.22534	-5.9116	-5.71898	-4.99759	-5.10513
TMEM64@hsa-miR-519d-3p@8mer	TMEM64	hsa-miR-519d-3p	8mer	-4.83455	-4.25894	-4.5806	-6.44601	-5.26036	-6.81591	-6.25387	-4.17065	-4.31037	-5.20878	-5.54298	-6.047	-4.23831	-5.85108	-6.28834	-5.60818	-6.28834	-5.97413	-5.9116	-5.9376	-5.71898	-5.9376	-5.73973	-6.11645	-4.99759	-4.78038
TMEM64@hsa-miR-655-3p@7mer-m8	TMEM64	hsa-miR-655-3p	7mer-m8	-4.83455	-6.21896	-4.5806	-6.44601	-5.73973	-6.81591	-6.25387	-5.73973	-5.30703	-6.15159	-5.54298	-6.047	-5.85108	-5.85108	-6.28834	-5.60818	-6.28834	-5.97413	-8.08546	-6.63473	-6.15159	-5.9376	-6.25387	-6.11645	-5.60818	-6.21896
TMEM65@hsa-let-7g-5p@7mer-1a	TMEM65	hsa-let-7g-5p	7mer-1a	-1.25961	-1.99914	-2.75461	-1.10245	-2.01621	-2.86399	-1.17048	-1.06868	-1.77056	-2.31855	-0.217824	-0.803433	-1.38836	-4.62682	-3.78298	-5.28957	-4.23138	-1.54484	-4.92563	-4.24519	-4.25894	-3.95323	-4.00677	-3.10776	-2.95516	-3.19143
TMEM65@hsa-miR-101-3p.1@7mer-m8	TMEM65	hsa-miR-101-3p.1	7mer-m8	0.162433	-1.3891	-1.51634	-0.345387	-1.18588	-2.41117	-0.644648	-0.463246	-0.853255	-1.36125	0.223901	-0.108627	-0.610173	-2.54483	-1.88195	-1.02879	-2.5199	-0.988923	-3.41618	-2.87602	-3.80974	-2.23012	-2.36584	-1.954	-2.59241	-1.44116
TMEM65@hsa-miR-101-3p.1@8mer	TMEM65	hsa-miR-101-3p.1	8mer	-3.61079	-5.04125	-4.51835	-5.60818	-5.54298	-5.564	-5.17666	-3.83766	-3.80974	-5.9376	-4.27407	-5.62892	-3.69769	-5.43381	-6.11645	-5.69544	-5.88766	-4.8128	-5.85108	-6.21896	-5.9116	-5.47379	-5.9116	-5.65258	-5.37329	-5.08019
TMEM65@hsa-miR-101-3p.2@7mer-m8	TMEM65	hsa-miR-101-3p.2	7mer-m8	0.198386	-0.0536729	-1.73747	0.13933	-0.567488	-1.13518	0.83471	0.816221	-0.416755	-0.660943	0.30348	-0.234012	0.23552	-1.77782	-1.74976	-0.842846	-1.57577	-0.953129	-1.89431	-1.91972	-2.23823	-1.83666	-1.36456	-2.0109	-1.96661	-0.626409
TMEM65@hsa-miR-129-1-3p@7mer-m8	TMEM65	hsa-miR-129-1-3p	7mer-m8	-4.89657	-6.11645	-4.51835	-6.32557	-5.54298	-6.18507	-5.69544	-4.17065	-3.80974	-5.9376	-5.17666	-4.8457	-5.65258	-5.69544	-6.11645	-5.69544	-6.15159	-5.54298	-5.9376	-7.25016	-5.65258	-6.11645	-6.25387	-5.97413	-5.37329	-5.564
TMEM65@hsa-miR-129-5p@7mer-1a	TMEM65	hsa-miR-129-5p	7mer-1a	-2.86143	-2.8335	-3.31606	-4.93851	-3.04537	-5.564	-3.80425	-2.18543	-2.7319	-3.55249	-2.72601	-4.05513	-3.26999	-5.35343	-5.35343	-5.69544	-5.69544	-4.8128	-5.62892	-5.76557	-5.9116	-5.47379	-5.43381	-5.26036	-5.06548	-4.94932
TMEM65@hsa-miR-142-3p.2@8mer	TMEM65	hsa-miR-142-3p.2	8mer	-4.33312	-3.2624	-4.51835	-5.9376	-4.08701	-6.18507	-4.8128	-3.22354	-3.50462	-5.49467	-5.17666	-4.40207	-3.69769	-5.43381	-5.8107	-5.69544	-5.71898	-5.54298	-5.8107	-7.25016	-5.9116	-5.69544	-5.73973	-5.41254	-5.37329	-5.08019
TMEM65@hsa-miR-144-3p@7mer-1a	TMEM65	hsa-miR-144-3p	7mer-1a	-2.337	-2.71617	-3.85365	-2.10682	-3.69276	-3.54369	-2.06906	-1.85626	-1.81803	-2.67812	-1.29397	-1.50813	-2.59544	-5.12046	-5.32214	-5.69544	-4.80234	-3.6685	-5.41254	-5.10513	-5.26036	-4.7921	-5.14692	-4.45012	-4.8457	-4.001
TMEM65@hsa-miR-145-5p@8mer	TMEM65	hsa-miR-145-5p	8mer	-3.788	-4.70378	-3.31606	-5.9376	-5.54298	-6.81591	-5.17666	-4.001	-4.64648	-5.9376	-5.17666	-5.62892	-4.74722	-5.69544	-6.11645	-5.69544	-5.88766	-5.54298	-5.9376	-6.21896	-5.9116	-6.11645	-6.25387	-5.97413	-5.85108	-5.9376
TMEM65@hsa-miR-194-5p@8mer	TMEM65	hsa-miR-194-5p	8mer	-4.89657	-4.23831	-4.51835	-5.9376	-4.33312	-6.81591	-5.69544	-4.51835	-4.64648	-5.02628	-5.17666	-5.62892	-5.65258	-5.69544	-6.11645	-5.69544	-5.88766	-5.54298	-7.38235	-7.25016	-5.9116	-6.11645	-6.25387	-5.65258	-5.85108	-5.9376
TMEM65@hsa-miR-29a-3p@7mer-m8	TMEM65	hsa-miR-29a-3p	7mer-m8	-4.08012	-4.70378	-4.51835	-5.9376	-5.12046	-5.9116	-4.53779	-4.001	-2.62484	-4.45012	-4.27407	-4.8457	-3.19532	-5.43381	-5.8107	-5.69544	-5.88766	-5.54298	-5.67465	-5.9376	-5.65258	-6.11645	-5.9116	-5.97413	-5.85108	-4.2819
TMEM65@hsa-miR-323a-3p@7mer-1a	TMEM65	hsa-miR-323a-3p	7mer-1a	-0.153939	-1.99914	-2.21226	-1.12649	-1.59311	-3.02774	-1.17048	-0.868425	-1.44077	-2.17408	-0.855997	-0.545564	-1.28604	-3.95879	-3.5794	-1.10854	-4.38361	-1.79971	-4.65741	-7.25016	-4.8457	-2.85231	-3.30487	-3.54369	-3.03052	-2.60037
TMEM65@hsa-miR-330-3p@7mer-m8	TMEM65	hsa-miR-330-3p	7mer-m8	-4.33312	-4.46077	-3.016	-4.60823	-4.62682	-5.41254	-3.5889	-3.51316	-4.64648	-5.9376	-4.27407	-4.40207	-5.65258	-5.69544	-6.11645	-5.69544	-5.88766	-4.8128	-5.8107	-6.21896	-5.54298	-6.11645	-5.60818	-5.65258	-5.37329	-5.564
TMEM65@hsa-miR-33a-5p@7mer-1a	TMEM65	hsa-miR-33a-5p	7mer-1a	-4.33312	-5.04125	-4.51835	-5.76557	-5.54298	-6.81591	-5.17666	-4.17065	-4.64648	-5.9376	-5.17666	-4.8457	-5.65258	-5.69544	-6.11645	-5.69544	-5.88766	-5.54298	-7.38235	-7.25016	-5.9116	-6.11645	-6.25387	-5.97413	-5.85108	-5.9376
TMEM65@hsa-miR-369-3p@7mer-m8	TMEM65	hsa-miR-369-3p	7mer-m8	-4.89657	-6.11645	-4.51835	-6.32557	-5.54298	-6.81591	-5.69544	-5.12046	-4.64648	-5.9376	-5.17666	-5.62892	-5.65258	-5.69544	-6.11645	-5.69544	-6.15159	-5.54298	-7.38235	-7.25016	-5.9116	-6.11645	-6.25387	-5.97413	-5.85108	-5.9376
TMEM65@hsa-miR-374c-5p@7mer-m8	TMEM65	hsa-miR-374c-5p	7mer-m8	-4.89657	-6.11645	-4.51835	-6.32557	-5.54298	-6.81591	-5.69544	-5.12046	-4.64648	-5.9376	-5.17666	-5.62892	-5.65258	-5.69544	-6.11645	-5.69544	-6.15159	-5.54298	-7.38235	-7.25016	-5.9116	-6.11645	-6.25387	-5.97413	-5.85108	-5.9376
TMEM65@hsa-miR-375@7mer-1a	TMEM65	hsa-miR-375	7mer-1a	-4.33312	-4.0932	-4.51835	-4.60823	-4.08701	-5.17666	-3.33838	-2.46495	-2.86399	-4.71298	-4.27407	-3.30858	-4.74722	-5.37329	-5.45117	-5.69544	-5.78793	-4.17728	-5.67465	-5.9376	-5.9116	-5.47379	-5.30703	-5.41254	-5.85108	-5.08019
TMEM65@hsa-miR-409-3p@7mer-m8	TMEM65	hsa-miR-409-3p	7mer-m8	-0.610461	-1.34925	-1.39439	-0.205567	-1.06837	-2.15789	-0.411868	-0.165061	-0.641113	-1.39703	-0.254176	-0.453548	-1.09553	-2.43793	-2.19059	-3.51726	-3.79376	-1.54484	-3.04835	-2.92711	-2.53878	-2.07626	-3.1879	-1.74976	-2.44417	-1.52276
TMEM65@hsa-miR-421@7mer-1a	TMEM65	hsa-miR-421	7mer-1a	-3.61079	-2.99048	-4.51835	-4.32453	-4.08701	-4.35748	-3.15338	-2.92955	-2.37239	-3.41618	-2.44054	-3.08275	-3.69769	-5.16216	-4.73535	-5.69544	-5.32214	-5.54298	-5.58444	-5.19464	-5.54298	-5.69544	-5.73973	-4.82421	-5.85108	-4.52697
TMEM65@hsa-miR-495-3p@7mer-1a	TMEM65	hsa-miR-495-3p	7mer-1a	0.162433	0.241618	-0.456882	0.758607	0.0248625	-0.666603	1.18711	1.66422	0.291352	0.00534524	1.05341	0.432286	0.0429451	-0.728723	-0.34969	-4.52697	-0.893313	0.197959	-1.06931	-1.01335	-0.868425	-0.998216	-0.777118	-0.4649	-1.28151	-0.39454
TMEM65@hsa-miR-495-3p@7mer-m8	TMEM65	hsa-miR-495-3p	7mer-m8	-3.20526	-3.43266	-3.31606	-4.01856	-3.04537	-4.42581	-3.01912	-3.00436	-3.2624	-3.74188	-1.81954	-2.76723	-2.95252	-5.16216	-5.62892	-5.28957	-5.71898	-2.40422	-5.58444	-5.39239	-5.33823	-5.06548	-5.30703	-4.92563	-3.89403	-4.42581
TMEM65@hsa-miR-501-3p@7mer-m8	TMEM65	hsa-miR-501-3p	7mer-m8	-4.89657	-5.04125	-4.51835	-5.60818	-4.62682	-6.81591	-5.17666	-4.51835	-4.15787	-5.9376	-5.17666	-4.8457	-5.65258	-5.69544	-5.62892	-5.69544	-6.15159	-5.54298	-5.9376	-6.21896	-5.9116	-5.69544	-5.9116	-5.97413	-5.37329	-5.9376
TMEM65@hsa-miR-505-3p.2@7mer-1a	TMEM65	hsa-miR-505-3p.2	7mer-1a	-2.337	-2.6576	-3.016	-2.23104	-2.94754	-3.85968	-2.28006	-1.68593	-1.77056	-2.31855	-1.53132	-2.45189	-2.95252	-4.8128	-5.10513	-5.28957	-5.17666	-3.16078	-5.12046	-5.47379	-5.54298	-4.7921	1.09358	-4.72605	-4.53779	-4.52697
TMEM65@hsa-miR-542-3p@8mer	TMEM65	hsa-miR-542-3p	8mer	-4.33312	-4.70378	-4.51835	-6.32557	-5.12046	-6.18507	-5.69544	-3.83766	-3.80974	-5.9376	-3.12677	-4.8457	-5.02628	-5.69544	-5.76557	-5.69544	-5.88766	-5.54298	-5.9116	-7.25016	-5.9116	-6.11645	-6.25387	-5.97413	-5.85108	-5.9376
TMEM65@hsa-miR-653-5p@7mer-m8	TMEM65	hsa-miR-653-5p	7mer-m8	-1.21748	-0.879181	-2.0887	-0.824298	-1.20706	-2.0203	-0.149733	-0.0302222	-1.22831	-1.29746	-0.543749	-1.31075	-0.65464	-3.65914	-1.79272	-5.28957	-2.89328	-0.741589	-4.10576	-3.10776	-4.4097	-2.23012	-3.30487	-2.84763	-2.44417	-1.46715
TMEM65@hsa-miR-655-3p@7mer-m8	TMEM65	hsa-miR-655-3p	7mer-m8	-4.89657	-6.11645	-4.51835	-6.32557	-5.54298	-6.81591	-5.69544	-5.12046	-4.64648	-5.9376	-5.17666	-5.62892	-5.65258	-5.69544	-6.11645	-5.69544	-6.15159	-5.54298	-7.38235	-7.25016	-5.9116	-6.11645	-6.25387	-5.97413	-5.85108	-5.9376
TMEM65@hsa-miR-6835-3p@7mer-m8	TMEM65	hsa-miR-6835-3p	7mer-m8	-4.33312	-4.46077	-3.31606	-5.41254	-5.12046	-5.564	-3.97716	-3.51316	-3.50462	-4.71298	-4.27407	-4.8457	-4.48519	-5.37329	-5.62892	-5.28957	-5.88766	-4.8128	-5.85108	-5.9376	-5.45117	-5.47379	-5.73973	-5.97413	-5.06548	-5.08019
TMEM65@hsa-miR-758-3p@7mer-m8	TMEM65	hsa-miR-758-3p	7mer-m8	-4.33312	-6.11645	-4.51835	-5.60818	-4.33312	-4.98476	-4.53779	-3.00436	-3.2624	-5.49467	-2.72601	-4.05513	-4.03012	-5.37329	-6.11645	-4.52697	-5.71898	-4.8128	-5.73973	-7.25016	-5.9116	-5.69544	-5.60818	-5.41254	-5.85108	-5.564
TMEM65@hsa-miR-7-5p@7mer-1a	TMEM65	hsa-miR-7-5p	7mer-1a	-0.47753	-1.62837	-1.0625	-0.00543613	-1.70597	-1.65989	-0.955302	-1.06868	-0.443293	-1.04101	-0.73078	-0.670173	-1.18763	-3.31606	-1.26104	-1.86655	-2.7299	-2.2659	-3.68791	-3.63911	-3.95323	-3.35359	-3.30487	-1.12883	-2.95516	-2.14774
TMEM66@hsa-miR-199a-5p@8mer	TMEM66	hsa-miR-199a-5p	8mer	-5.52134	-6.81591	-6.21896	-6.81591	-6.15159	-7.54159	-7.54159	-7.75363	-6.36389	-6.96041	-7.25016	-7.75363	-6.96041	-5.564	-5.88766	-5.9376	-5.8107	-6.18507	-7.25016	-6.15159	-7.25016	-6.047	-6.81591	-6.32557	-5.9376	-7.04689
TMEM66@hsa-miR-217@7mer-m8	TMEM66	hsa-miR-217	7mer-m8	-3.10468	-1.49704	-1.76419	-3.37656	-2.43333	-3.44906	-2.41355	-2.18543	-1.82418	-2.01556	-3.86512	-1.95828	-5.02628	-2.01151	-2.70854	-4.27407	-1.80223	-1.38099	-2.64341	-2.96845	-2.67615	-1.95152	-2.06543	-1.85244	-1.90273	-4.8593
TMEM66@hsa-miR-653-5p@8mer	TMEM66	hsa-miR-653-5p	8mer	-5.52134	-5.14692	-6.21896	-6.81591	-6.15159	-7.54159	-5.58444	-7.75363	-6.36389	-5.8107	-7.25016	-5.35343	-3.52571	-5.49467	-6.28834	-5.9376	-6.00291	-6.88592	-5.9116	-6.047	-7.25016	-6.047	-5.97413	-5.62892	-5.9376	-4.36592
TMEM67@hsa-miR-129-5p@7mer-1a	TMEM67	hsa-miR-129-5p	7mer-1a	-4.60823	-4.82421	-5.33823	-6.81591	-5.76557	-7.54159	-6.58404	-4.8457	-3.99491	-6.44601	-6.28834	-5.32214	-4.91084	-6.44601	-6.88592	-5.97413	-6.00291	-6.49003	-5.8107	-5.9376	-5.78793	-6.18507	-6.96041	-5.62892	-5.17666	-7.04689
TMEM67@hsa-miR-182-5p@8mer	TMEM67	hsa-miR-182-5p	8mer	-5.28957	-7.04689	-5.33823	-6.81591	-5.76557	-7.54159	-6.58404	-6.00291	-4.31037	-6.44601	-6.28834	-7.04689	-6.44601	-6.44601	-6.88592	-5.97413	-6.74866	-5.47379	-8.06735	-8.06006	-6.74866	-6.18507	-6.96041	-6.32557	-6.40471	-7.04689
TMEM67@hsa-miR-340-5p@7mer-1a	TMEM67	hsa-miR-340-5p	7mer-1a	-5.28957	-7.04689	-5.33823	-6.81591	-5.76557	-7.54159	-6.58404	-6.00291	-5.32214	-6.44601	-6.28834	-7.04689	-6.44601	-6.44601	-6.88592	-5.97413	-6.74866	-6.49003	-8.06735	-8.06006	-6.74866	-6.18507	-6.96041	-6.32557	-6.40471	-7.04689
TMEM67@hsa-miR-340-5p@8mer	TMEM67	hsa-miR-340-5p	8mer	-4.60823	-7.04689	-5.33823	-6.81591	-5.76557	-7.54159	-6.58404	-4.8457	-5.32214	-5.67465	-6.28834	-5.32214	-5.27526	-5.35343	-6.88592	-5.97413	-6.74866	-5.09239	-8.06735	-8.06006	-6.74866	-6.18507	-6.96041	-5.8107	-5.43381	-5.69544
TMEM67@hsa-miR-490-3p@7mer-1a	TMEM67	hsa-miR-490-3p	7mer-1a	-5.28957	-5.16216	-5.33823	-6.81591	-5.76557	-7.54159	-6.58404	-4.46864	-4.31037	-6.44601	-6.28834	-7.04689	-6.44601	-5.564	-6.88592	-5.97413	-6.00291	-6.49003	-8.06735	-8.06006	-6.74866	-6.18507	-6.96041	-6.32557	-6.40471	-7.04689
TMEM67@hsa-miR-655-3p@7mer-m8	TMEM67	hsa-miR-655-3p	7mer-m8	-5.28957	-7.04689	-5.33823	-6.81591	-5.76557	-7.54159	-6.58404	-6.00291	-5.32214	-6.44601	-6.28834	-7.04689	-6.44601	-6.44601	-6.88592	-5.97413	-6.74866	-6.49003	-8.06735	-8.06006	-6.74866	-6.18507	-6.96041	-6.32557	-6.40471	-7.04689
TMEM68@hsa-miR-101-3p.1@7mer-m8	TMEM68	hsa-miR-101-3p.1	7mer-m8	-4.99759	-6.96041	-5.39239	-6.047	-5.62892	-7.38235	-6.40471	-6.047	-4.31037	-6.49003	-6.49003	-7.25016	-5.22534	-5.564	-6.63473	-5.88766	-5.88766	-6.58404	-5.9376	-7.04689	-6.63473	-6.07624	-6.88592	-6.18507	-5.9376	-7.04689
TMEM68@hsa-miR-1-3p@7mer-m8	TMEM68	hsa-miR-1-3p	7mer-m8	-4.99759	-6.96041	-5.39239	-6.536	-5.62892	-7.38235	-6.40471	-6.047	-5.28957	-6.49003	-6.49003	-7.25016	-6.25387	-6.536	-6.63473	-5.88766	-6.21896	-6.58404	-7.38235	-7.04689	-6.63473	-6.07624	-6.88592	-6.18507	-5.9376	-7.04689
TMEM68@hsa-miR-182-5p@7mer-m8	TMEM68	hsa-miR-182-5p	7mer-m8	-4.99759	-6.96041	-5.39239	-6.536	-5.62892	-7.38235	-6.40471	-6.047	-5.28957	-6.49003	-4.98476	-7.25016	-6.25387	-6.536	-6.63473	-5.88766	-6.21896	-6.58404	-7.38235	-7.04689	-6.63473	-5.69544	-6.88592	-6.18507	-5.9376	-7.04689
TMEM68@hsa-miR-217@8mer	TMEM68	hsa-miR-217	8mer	-4.99759	-6.96041	-5.39239	-6.536	-5.62892	-7.38235	-6.40471	-6.047	-5.28957	-6.49003	-6.49003	-7.25016	-6.25387	-6.536	-6.63473	-5.88766	-6.21896	-6.58404	-7.38235	-7.04689	-6.63473	-6.07624	-6.88592	-6.18507	-5.9376	-7.04689
TMEM68@hsa-miR-218-5p@8mer	TMEM68	hsa-miR-218-5p	8mer	-4.99759	-6.96041	-5.39239	-6.536	-5.62892	-7.38235	-6.40471	-6.047	-5.28957	-6.49003	-6.49003	-7.25016	-6.25387	-6.536	-6.63473	-5.88766	-6.21896	-6.58404	-7.38235	-7.04689	-6.63473	-6.07624	-6.88592	-6.18507	-5.9376	-7.04689
TMEM68@hsa-miR-26a-5p@8mer	TMEM68	hsa-miR-26a-5p	8mer	-4.99759	-5.14692	-5.39239	-6.536	-5.20878	-7.38235	-6.40471	-6.047	-4.31037	-6.49003	-6.49003	-7.25016	-6.25387	-6.536	-6.63473	-5.88766	-5.88766	-6.58404	-5.9376	-7.04689	-6.63473	-6.07624	-6.88592	-6.18507	-5.9376	-7.04689
TMEM68@hsa-miR-330-3p@7mer-m8	TMEM68	hsa-miR-330-3p	7mer-m8	-4.99759	-6.96041	-5.39239	-6.536	-5.62892	-7.38235	-6.40471	-6.047	-5.28957	-6.49003	-6.49003	-7.25016	-6.25387	-6.536	-5.9376	-5.88766	-6.21896	-6.58404	-7.38235	-7.04689	-6.63473	-6.07624	-6.88592	-6.18507	-5.9376	-7.04689
TMEM68@hsa-miR-381-3p@7mer-1a	TMEM68	hsa-miR-381-3p	7mer-1a	-4.99759	-6.96041	-5.39239	-6.536	-5.62892	-7.38235	-6.40471	-6.047	-5.28957	-6.49003	-6.49003	-7.25016	-6.25387	-6.536	-6.63473	-5.88766	-6.21896	-6.58404	-7.38235	-7.04689	-6.63473	-6.07624	-6.88592	-6.18507	-5.9376	-7.04689
TMEM68@hsa-miR-6835-3p@7mer-m8	TMEM68	hsa-miR-6835-3p	7mer-m8	-4.99759	-6.96041	-5.39239	-6.536	-5.62892	-6.25387	-6.40471	-4.8457	-4.31037	-6.49003	-6.49003	-5.41254	-4.47641	-6.536	-6.63473	-5.88766	-6.21896	-5.58444	-5.9376	-7.04689	-6.63473	-6.07624	-6.88592	-6.18507	-5.9376	-7.04689
TMEM69@hsa-miR-203a-3p.1@8mer	TMEM69	hsa-miR-203a-3p.1	8mer	-7.04689	-7.04689	-7.04689	-7.75363	-6.44601	-6.68909	-7.54159	-8.22854	-6.63473	-7.25016	-7.54159	-8.36714	-7.75363	-5.54298	-6.11645	-6.96041	-6.07624	-7.25016	-6.68909	-8.12093	-8.09006	-6.81591	-7.04689	-6.68909	-8.09777	-7.14169
TMEM70@hsa-miR-135a-5p@7mer-m8	TMEM70	hsa-miR-135a-5p	7mer-m8	-6.81591	-7.04689	-6.68909	-8.14053	-5.41254	-6.28834	-7.54159	-8.12096	-7.04689	-7.25016	-7.14169	-7.75363	-6.88592	-5.62892	-8.06861	-6.88592	-6.96041	-6.96041	-7.14169	-8.13579	-7.54159	-7.25016	-7.38235	-6.96041	-8.06312	-7.14169
TMEM70@hsa-miR-141-3p@7mer-m8	TMEM70	hsa-miR-141-3p	7mer-m8	-5.06548	-7.04689	-6.68909	-5.9116	-5.41254	-7.75363	-7.54159	-4.48519	-4.52697	-7.25016	-7.14169	-5.28957	-5.35343	-8.07424	-8.06861	-6.88592	-6.96041	-6.96041	-5.85108	-5.88766	-7.54159	-5.85108	-7.38235	-6.96041	-8.06312	-7.14169
TMEM70@hsa-miR-494-3p@7mer-1a	TMEM70	hsa-miR-494-3p	7mer-1a	-6.81591	-7.04689	-6.68909	-8.14053	-6.44601	-7.75363	-7.54159	-8.12096	-7.04689	-7.25016	-7.14169	-7.75363	-6.88592	-8.07424	-8.06861	-6.88592	-6.96041	-6.96041	-7.14169	-8.13579	-7.54159	-7.25016	-7.38235	-6.96041	-8.06312	-7.14169
TMEM70@hsa-miR-653-5p@7mer-m8	TMEM70	hsa-miR-653-5p	7mer-m8	-6.81591	-7.04689	-6.68909	-6.21896	-6.44601	-6.28834	-5.58444	-8.12096	-7.04689	-7.25016	-7.14169	-7.75363	-6.88592	-5.62892	-5.73973	-6.88592	-6.96041	-6.96041	-5.9116	-6.00291	-7.54159	-7.25016	-6.15159	-6.96041	-8.06312	-5.49467
TMEM71@hsa-miR-181c-5p@7mer-m8	TMEM71	hsa-miR-181c-5p	7mer-m8	-6.40471	-8.07466	-6.68909	-8.16838	-6.32557	-8.13613	-7.54159	-8.10627	-6.63473	-7.38235	-7.54159	-6.11645	-8.05068	-7.54159	-6.96041	-6.58404	-6.15159	-6.96041	-8.05887	-8.14059	-7.54159	-6.28834	-7.14169	-6.36389	-7.38235	-7.75363
TMEM72@hsa-miR-1-3p@7mer-1a	TMEM72	hsa-miR-1-3p	7mer-1a	-6.88592	-5.88766	-6.536	-7.25016	-7.04689	-6.49003	-7.54159	-7.25016	-5.9376	-6.96041	-7.14169	-6.18507	-6.047	-7.54159	-7.38235	-7.25016	-7.04689	-6.96041	-6.15159	-6.44601	-7.38235	-7.54159	-7.75363	-7.25016	-7.25016	-7.54159
TMEM74B@hsa-miR-424-5p@8mer	TMEM74B	hsa-miR-424-5p	8mer	-7.14169	-5.60818	-7.04689	-6.21896	-6.44601	-6.28834	-7.54159	-7.75363	-4.67888	-6.49003	-7.75363	-7.38235	-6.74866	-5.65258	-5.9376	-7.54159	-6.00291	-7.38235	-6.00291	-6.36389	-7.54159	-7.54159	-6.96041	-6.49003	-7.25016	-6.68909
TMEM74B@hsa-miR-503-5p@7mer-1a	TMEM74B	hsa-miR-503-5p	7mer-1a	-7.14169	-5.60818	-7.04689	-6.21896	-6.44601	-6.28834	-7.54159	-7.75363	-4.67888	-6.49003	-7.75363	-7.38235	-6.74866	-5.65258	-5.9376	-7.54159	-6.00291	-7.38235	-6.00291	-6.36389	-7.54159	-7.54159	-6.96041	-6.49003	-7.25016	-6.68909
TMEM74@hsa-miR-302c-3p.2@8mer	TMEM74	hsa-miR-302c-3p.2	8mer	-6.21896	-8.07205	-6.44601	-8.15162	-6.28834	-8.13059	-7.54159	-7.75363	-6.36389	-7.38235	-7.25016	-8.08274	-7.38235	-7.54159	-6.96041	-6.44601	-6.21896	-6.88592	-8.06147	-8.1383	-7.54159	-6.28834	-7.14169	-6.36389	-7.25016	-7.75363
TMEM75@hsa-miR-24-3p@7mer-m8	TMEM75	hsa-miR-24-3p	7mer-m8	-7.38235	-6.58404	-8.09302	-8.15481	-7.75363	-7.75363	-7.75363	-8.21557	-8.17752	-8.06363	-7.54159	-8.13262	-6.88592	-7.04689	-6.536	-7.38235	-6.11645	-7.38235	-6.44601	-6.88592	-7.75363	-7.14169	-7.25016	-7.25016	-6.74866	-5.17666
TMEM79@hsa-miR-339-5p@8mer	TMEM79	hsa-miR-339-5p	8mer	1.05184	-0.923374	2.82437	-0.306201	-0.0368648	0.811319	0.914369	-0.497242	3.61212	-0.328971	-0.39522	-0.163925	-0.240255	-1.42725	-0.776245	-1.2119	-1.61156	-1.03099	-1.09999	-2.01022	-2.12346	-0.0666346	-1.46218	-1.06615	-2.69115	-2.35577
TMEM79@hsa-miR-760@8mer	TMEM79	hsa-miR-760	8mer	-0.0212624	-2.25621	1.58291	-1.75952	-1.26993	-0.218197	-0.208071	-1.90398	2.46957	-1.0037	-1.58884	-1.59735	-1.44413	-3.99491	-2.29668	-1.70321	-3.87147	-2.36471	-2.13242	-4.8457	-3.83766	-0.849276	-3.65453	-3.255	-4.28894	-3.5889
TMEM81@hsa-miR-876-5p@8mer	TMEM81	hsa-miR-876-5p	8mer	-7.14169	-6.58404	-7.04689	-8.14102	-7.25016	-7.75363	-7.54159	-8.08526	-8.07518	-7.38235	-7.38235	-7.75363	-6.81591	-7.54159	-6.96041	-7.04689	-6.28834	-7.14169	-6.536	-7.04689	-7.54159	-7.25016	-7.38235	-7.25016	-6.63473	-7.04689
TMEM86A@hsa-miR-1224-5p@7mer-m8	TMEM86A	hsa-miR-1224-5p	7mer-m8	-6.63473	-5.02628	-3.53916	-6.11645	-6.88592	-6.49003	-5.20878	-4.38361	-5.8107	-4.86956	-6.88592	-4.04207	-5.85108	-5.37329	-5.8107	-3.96433	-6.00291	-5.26036	-5.62892	-6.07624	-5.08019	-5.88766	-5.78793	-5.54298	-6.63473	-5.47379
TMEM86A@hsa-miR-125a-5p@8mer	TMEM86A	hsa-miR-125a-5p	8mer	-4.43388	-3.8326	-2.8711	-5.69544	-4.83455	-4.97318	-4.01856	-3.73677	-3.86512	-4.63602	-4.8128	-3.55249	-4.40207	-4.99759	-5.35343	-3.33456	-5.58444	-5.02628	-5.35343	-5.85108	-5.26036	-5.69544	-5.564	-4.83455	-4.17728	-7.14169
TMEM86A@hsa-miR-1271-5p@7mer-1a	TMEM86A	hsa-miR-1271-5p	7mer-1a	-6.63473	-5.02628	-6.36389	-6.68909	-6.88592	-6.49003	-5.58444	-6.81591	-4.42581	-6.81591	-6.88592	-6.00291	-5.85108	-5.60818	-6.96041	-5.37329	-7.04689	-6.81591	-6.25387	-6.44601	-7.14169	-5.88766	-6.15159	-7.25016	-6.63473	-7.14169
TMEM86A@hsa-miR-182-5p@7mer-1a	TMEM86A	hsa-miR-182-5p	7mer-1a	-5.01073	-5.02628	-6.36389	-6.68909	-6.88592	-6.49003	-5.20878	-4.91084	-5.8107	-6.81591	-5.43381	-6.00291	-4.86956	-7.04689	-6.96041	-7.04689	-6.00291	-5.52134	-5.9116	-6.44601	-5.8107	-7.54159	-6.15159	-5.62892	-5.43381	-7.14169
TMEM86A@hsa-miR-211-5p@8mer	TMEM86A	hsa-miR-211-5p	8mer	-6.63473	-5.88766	-6.36389	-6.68909	-6.88592	-6.49003	-7.14169	-6.81591	-4.42581	-6.81591	-6.88592	-5.10513	-5.85108	-7.04689	-6.96041	-7.04689	-7.04689	-6.81591	-6.25387	-6.44601	-7.14169	-7.54159	-7.38235	-7.25016	-4.96181	-5.71898
TMEM86A@hsa-miR-26a-5p@8mer	TMEM86A	hsa-miR-26a-5p	8mer	-6.63473	-5.88766	-6.36389	-6.68909	-6.88592	-6.49003	-7.14169	-6.81591	-5.8107	-6.81591	-6.88592	-6.00291	-5.85108	-7.04689	-6.96041	-7.04689	-7.04689	-6.81591	-6.25387	-6.44601	-5.8107	-7.54159	-7.38235	-5.9116	-6.63473	-7.14169
TMEM86A@hsa-miR-29a-3p@7mer-m8	TMEM86A	hsa-miR-29a-3p	7mer-m8	-2.78837	-2.21678	-1.28015	-3.43266	-3.37656	-2.16181	-2.87342	-2.63328	-2.3767	-2.37349	-1.67593	-2.61806	-2.90832	-3.51316	-4.25198	-0.889726	-4.4097	-2.31959	-2.73648	-5.19464	-1.54775	-3.33838	-3.88247	-3.35359	-3.07965	-4.31739
TMEM86A@hsa-miR-30e-5p@8mer	TMEM86A	hsa-miR-30e-5p	8mer	-6.63473	-5.88766	-6.36389	-6.68909	-6.88592	-6.49003	-7.14169	-6.81591	-5.8107	-6.81591	-6.88592	-6.00291	-5.85108	-7.04689	-6.96041	-7.04689	-7.04689	-6.81591	-6.25387	-6.44601	-7.14169	-7.54159	-7.38235	-7.25016	-6.63473	-7.14169
TMEM86A@hsa-miR-330-3p@8mer	TMEM86A	hsa-miR-330-3p	8mer	-6.63473	-5.88766	-6.36389	-6.68909	-6.88592	-6.49003	-7.14169	-6.81591	-5.8107	-6.81591	-6.88592	-6.00291	-5.85108	-7.04689	-6.96041	-7.04689	-7.04689	-6.81591	-5.9116	-6.44601	-7.14169	-7.54159	-7.38235	-7.25016	-6.63473	-7.14169
TMEM86A@hsa-miR-33a-5p@8mer	TMEM86A	hsa-miR-33a-5p	8mer	-4.19025	-4.70378	-1.98888	-5.69544	-5.16216	-4.60823	-4.74722	-3.73677	-4.42581	-4.45012	-4.8128	-3.77307	-5.17666	-5.17666	-5.12046	-2.37012	-5.65258	-2.7905	-5.58444	-5.02628	-4.41739	-4.97318	-5.06548	-5.2442	-3.92824	-4.71298
TMEM86A@hsa-miR-370-3p@7mer-m8	TMEM86A	hsa-miR-370-3p	7mer-m8	-6.63473	-4.21049	-6.36389	-6.68909	-4.55591	-5.8107	-5.20878	-4.03012	-5.8107	-5.13391	-6.88592	-4.62682	-5.85108	-5.17666	-6.96041	-3.96433	-5.78793	-6.18507	-5.85108	-5.9376	-5.45117	-7.54159	-7.38235	-5.54298	-4.96181	-7.14169
TMEM86A@hsa-miR-455-5p@7mer-m8	TMEM86A	hsa-miR-455-5p	7mer-m8	-6.63473	-5.88766	-6.36389	-6.68909	-6.88592	-6.49003	-7.14169	-6.81591	-5.8107	-6.81591	-6.88592	-6.00291	-5.85108	-7.04689	-6.96041	-7.04689	-7.04689	-6.81591	-6.25387	-6.44601	-7.14169	-7.54159	-7.38235	-7.25016	-5.43381	-7.14169
TMEM86A@hsa-miR-665@7mer-m8	TMEM86A	hsa-miR-665	7mer-m8	-5.01073	-5.88766	-4.4931	-6.11645	-5.41254	-6.15159	-7.14169	-4.55591	-5.8107	-5.35343	-6.88592	-6.00291	-5.85108	-5.35343	-5.9376	-7.04689	-6.00291	-6.18507	-5.85108	-6.07624	-5.45117	-5.88766	-5.9116	-5.2442	-5.43381	-7.14169
TMEM87A@hsa-miR-15a-5p@7mer-m8	TMEM87A	hsa-miR-15a-5p	7mer-m8	-5.52134	-6.21896	-5.17666	-6.536	-5.88766	-6.68909	-6.11645	-5.78793	-5.45117	-6.15159	-5.564	-6.00291	-5.71898	-6.63473	-6.58404	-6.11645	-8.06102	-6.18507	-7.25016	-7.54159	-6.536	-6.68909	-6.81591	-6.32557	-6.44601	-6.07624
TMEM87A@hsa-miR-194-5p@8mer	TMEM87A	hsa-miR-194-5p	8mer	-5.52134	-6.21896	-5.17666	-6.536	-5.88766	-6.68909	-6.11645	-5.78793	-5.45117	-6.15159	-5.564	-6.00291	-5.71898	-6.63473	-6.58404	-6.11645	-8.06102	-6.18507	-7.25016	-7.54159	-6.536	-6.68909	-6.81591	-6.32557	-6.44601	-6.07624
TMEM87A@hsa-miR-199a-3p@7mer-m8	TMEM87A	hsa-miR-199a-3p	7mer-m8	-5.52134	-4.72605	-5.17666	-6.536	-4.89657	-5.8107	-6.11645	-4.82421	-4.32453	-5.564	-5.564	-6.00291	-5.71898	-6.63473	-5.78793	-6.11645	-5.78793	-6.18507	-5.9116	-6.21896	-5.60818	-5.78793	-6.81591	-5.85108	-6.44601	-6.07624
TMEM87A@hsa-miR-302c-3p.2@7mer-m8	TMEM87A	hsa-miR-302c-3p.2	7mer-m8	-5.52134	-6.21896	-5.17666	-6.536	-5.88766	-6.68909	-6.11645	-5.78793	-5.45117	-5.564	-4.56872	-6.00291	-5.71898	-6.63473	-6.58404	-6.11645	-8.06102	-6.18507	-5.9116	-7.54159	-6.536	-6.68909	-6.81591	-6.32557	-6.44601	-6.07624
TMEM87A@hsa-miR-30b-5p@8mer	TMEM87A	hsa-miR-30b-5p	8mer	-5.52134	-6.21896	-5.17666	-6.536	-5.88766	-6.18507	-6.11645	-5.78793	-5.45117	-6.15159	-5.564	-6.00291	-5.71898	-6.63473	-6.58404	-6.11645	-8.06102	-6.18507	-5.9116	-6.21896	-6.536	-6.68909	-6.81591	-6.32557	-6.44601	-6.07624
TMEM87A@hsa-miR-32-5p@7mer-m8	TMEM87A	hsa-miR-32-5p	7mer-m8	-5.52134	-6.21896	-5.17666	-6.536	-5.88766	-6.18507	-6.11645	-5.78793	-5.45117	-6.15159	-5.564	-6.00291	-5.71898	-6.63473	-5.9376	-5.45117	-8.06102	-6.18507	-7.25016	-7.54159	-6.536	-6.68909	-6.81591	-6.32557	-6.44601	-6.07624
TMEM87A@hsa-miR-383-5p.2@7mer-m8	TMEM87A	hsa-miR-383-5p.2	7mer-m8	-5.52134	-6.21896	-5.17666	-6.536	-5.88766	-6.68909	-6.11645	-5.78793	-5.45117	-6.15159	-5.564	-6.00291	-5.71898	-6.63473	-6.58404	-6.11645	-8.06102	-6.18507	-5.9116	-6.21896	-6.536	-6.68909	-6.81591	-6.32557	-6.44601	-6.07624
TMEM87A@hsa-miR-873-5p.1@8mer	TMEM87A	hsa-miR-873-5p.1	8mer	-5.52134	-6.21896	-5.17666	-6.536	-5.88766	-6.68909	-6.11645	-5.78793	-5.45117	-6.15159	-5.564	-6.00291	-5.71898	-6.63473	-6.58404	-6.11645	-8.06102	-6.18507	-7.25016	-7.54159	-6.536	-6.68909	-6.81591	-6.32557	-6.44601	-6.07624
TMEM87B@hsa-miR-124-3p.1@8mer	TMEM87B	hsa-miR-124-3p.1	8mer	-5.52134	-7.04689	-5.45117	-7.38235	-6.07624	-6.28834	-6.63473	-6.11645	-5.52134	-6.49003	-6.28834	-7.04689	-6.74866	-6.63473	-6.96041	-6.11645	-6.00291	-6.49003	-8.07989	-8.08371	-6.96041	-5.71898	-6.96041	-6.32557	-6.81591	-7.04689
TMEM87B@hsa-miR-124-3p.2@8mer	TMEM87B	hsa-miR-124-3p.2	8mer	-5.52134	-7.04689	-5.45117	-6.21896	-3.788	-5.97413	-6.63473	-4.4931	-4.03615	-5.28957	-4.38361	-5.33823	-6.74866	-5.19464	-5.9376	-6.11645	-5.8107	-6.49003	-5.67465	-6.07624	-5.78793	-5.71898	-5.65258	-6.32557	-5.19464	-7.04689
TMEM87B@hsa-miR-125a-5p@7mer-m8	TMEM87B	hsa-miR-125a-5p	7mer-m8	-5.52134	-4.66768	-5.45117	-7.38235	-6.07624	-5.52134	-6.63473	-4.1195	-4.34068	-6.49003	-6.28834	-7.04689	-4.91084	-6.63473	-5.9376	-6.11645	-6.96041	-6.49003	-8.07989	-8.08371	-6.96041	-6.28834	-6.00291	-4.97318	-6.81591	-4.51006
TMEM87B@hsa-miR-133a-3p.2@7mer-1a	TMEM87B	hsa-miR-133a-3p.2	7mer-1a	-4.03615	-4.25894	-5.45117	-5.88766	-4.001	-4.8128	-4.01856	-4.2819	-3.15699	-4.37362	-4.38361	-3.67848	-4.34784	-5.14692	-5.39239	-3.07965	-5.52134	-4.67888	-5.41254	-5.45117	-5.32214	-5.19464	-5.35343	-4.97318	-4.7704	-5.13391
TMEM87B@hsa-miR-137@7mer-m8	TMEM87B	hsa-miR-137	7mer-m8	-4.19025	-7.04689	-4.19025	-7.38235	-6.07624	-5.97413	-6.63473	-6.11645	-4.34068	-6.49003	-6.28834	-5.33823	-6.74866	-6.63473	-5.9376	-5.22534	-6.00291	-6.49003	-5.85108	-5.9376	-5.54298	-5.71898	-6.96041	-5.85108	-6.81591	-7.04689
TMEM87B@hsa-miR-15b-5p@7mer-m8	TMEM87B	hsa-miR-15b-5p	7mer-m8	-5.52134	-7.04689	-5.45117	-7.38235	-6.07624	-7.75363	-6.63473	-6.11645	-5.52134	-6.49003	-6.28834	-7.04689	-6.74866	-6.63473	-6.96041	-6.11645	-6.96041	-6.49003	-5.97413	-8.08371	-6.96041	-6.28834	-6.96041	-6.32557	-6.81591	-7.04689
TMEM87B@hsa-miR-181a-5p@8mer	TMEM87B	hsa-miR-181a-5p	8mer	-1.30359	-1.98066	-1.80027	-4.4097	-1.03834	-1.41956	-1.77397	-2.43681	-1.61976	-1.34351	-1.25177	-1.29434	-1.5991	-0.831586	-0.942864	-1.18929	-1.94007	-1.14698	-1.44492	-1.54484	-1.29882	-3.41201	-3.65914	-2.17977	-3.57023	-1.00682
TMEM87B@hsa-miR-181d-5p@8mer	TMEM87B	hsa-miR-181d-5p	8mer	-1.30359	-1.98066	-1.80027	-4.4097	-1.03834	-1.41956	-1.77397	-2.43681	-1.61976	-1.34351	-1.25177	-1.29434	-1.5991	-0.831586	-0.942864	-1.18929	-1.94007	-1.14698	-1.44492	-1.54484	-5.78793	-3.41201	-3.65914	-2.17977	-3.57023	-1.00682
TMEM87B@hsa-miR-211-5p@8mer	TMEM87B	hsa-miR-211-5p	8mer	-4.75873	-4.45012	-4.19025	-5.88766	-3.788	-6.28834	-6.63473	-4.88448	-3.79895	-4.99759	-6.28834	-4.88448	-6.74866	-5.49467	-5.69544	-5.45117	-5.8107	-4.2819	-5.85108	-8.08371	-5.78793	-5.71898	-6.00291	-5.62892	-5.45117	-5.06548
TMEM87B@hsa-miR-23a-3p@8mer	TMEM87B	hsa-miR-23a-3p	8mer	-5.52134	-4.82421	-4.19025	-6.21896	-5.01073	-5.97413	-5.49467	-4.4931	-4.34068	-6.49003	-4.88448	-7.04689	-4.51835	-5.49467	-6.96041	-6.11645	-6.00291	-5.09239	-5.97413	-6.25387	-5.78793	-5.54298	-6.00291	-5.85108	-5.45117	-7.04689
TMEM87B@hsa-miR-377-3p@8mer	TMEM87B	hsa-miR-377-3p	8mer	-5.52134	-7.04689	-5.45117	-7.38235	-6.07624	-7.75363	-6.63473	-6.11645	-5.52134	-5.67465	-6.28834	-5.33823	-6.74866	-6.63473	-5.9376	-6.11645	-6.96041	-6.49003	-8.07989	-6.07624	-5.78793	-6.28834	-6.00291	-6.32557	-6.81591	-7.04689
TMEM87B@hsa-miR-424-5p@7mer-m8	TMEM87B	hsa-miR-424-5p	7mer-m8	-5.52134	-7.04689	-5.45117	-7.38235	-6.07624	-7.75363	-6.63473	-6.11645	-5.52134	-6.49003	-6.28834	-7.04689	-6.74866	-6.63473	-6.96041	-6.11645	-6.96041	-6.49003	-8.07989	-8.08371	-6.96041	-6.28834	-6.96041	-6.32557	-6.81591	-7.04689
TMEM87B@hsa-miR-9-5p@8mer	TMEM87B	hsa-miR-9-5p	8mer	-5.52134	-7.04689	-5.45117	-7.38235	-6.07624	-7.75363	-6.63473	-6.11645	-5.52134	-5.67465	-4.88448	-7.04689	-6.74866	-5.49467	-6.96041	-6.11645	-6.96041	-6.49003	-5.97413	-6.25387	-6.96041	-6.28834	-6.00291	-6.32557	-6.81591	-5.67465
TMEM91@hsa-miR-128-3p@8mer	TMEM91	hsa-miR-128-3p	8mer	-7.38235	-6.536	-7.54159	-8.08525	-7.25016	-6.81591	-7.75363	-8.23475	-8.10928	-7.38235	-7.54159	-8.23625	-6.88592	-6.536	-6.21896	-7.25016	-6.07624	-7.38235	-6.44601	-7.04689	-8.05273	-7.04689	-7.14169	-7.25016	-7.04689	-7.04689
TMEM91@hsa-miR-212-5p@7mer-m8	TMEM91	hsa-miR-212-5p	7mer-m8	-7.38235	-6.536	-7.54159	-8.08525	-7.25016	-6.81591	-7.75363	-8.23475	-8.10928	-7.38235	-7.54159	-8.23625	-6.88592	-6.536	-6.21896	-7.25016	-6.07624	-7.38235	-6.44601	-7.04689	-8.05273	-7.04689	-7.14169	-7.25016	-7.04689	-7.04689
TMEM91@hsa-miR-216a-5p@8mer	TMEM91	hsa-miR-216a-5p	8mer	-7.38235	-6.536	-7.54159	-8.08525	-7.25016	-6.81591	-7.75363	-8.23475	-8.10928	-7.38235	-7.54159	-6.25387	-6.88592	-6.536	-6.21896	-7.25016	-6.07624	-7.38235	-6.44601	-7.04689	-8.05273	-7.04689	-7.14169	-7.25016	-7.04689	-7.04689
TMEM91@hsa-miR-27a-3p@8mer	TMEM91	hsa-miR-27a-3p	8mer	-7.38235	-6.536	-7.54159	-8.08525	-7.25016	-6.81591	-7.75363	-8.23475	-8.10928	-7.38235	-7.54159	-8.23625	-6.88592	-6.536	-6.21896	-7.25016	-6.07624	-7.38235	-6.44601	-7.04689	-8.05273	-7.04689	-7.14169	-7.25016	-7.04689	-7.04689
TMEM91@hsa-miR-873-5p.2@7mer-m8	TMEM91	hsa-miR-873-5p.2	7mer-m8	-7.38235	-6.536	-7.54159	-8.08525	-7.25016	-6.81591	-7.75363	-8.23475	-8.10928	-7.38235	-7.54159	-8.23625	-6.88592	-6.536	-6.21896	-7.25016	-6.07624	-7.38235	-6.44601	-7.04689	-8.05273	-7.04689	-7.14169	-7.25016	-7.04689	-7.04689
TMEM92@hsa-miR-24-3p@8mer	TMEM92	hsa-miR-24-3p	8mer	-4.21732	-3.94668	-6.40471	-6.68909	-5.41254	-5.41254	-5.58444	-6.96041	-5.69544	-4.86956	-6.96041	-5.05312	-4.25894	-7.04689	-5.9376	-7.25016	-7.04689	-6.96041	-5.54298	-6.047	-7.25016	-8.05524	-7.75363	-5.65258	-7.25016	-7.38235
TMEM92@hsa-miR-338-3p@7mer-m8	TMEM92	hsa-miR-338-3p	7mer-m8	-6.81591	-5.67465	-6.40471	-6.68909	-6.68909	-6.36389	-7.38235	-6.96041	-5.69544	-6.81591	-6.96041	-5.9116	-6.00291	-7.04689	-6.96041	-7.25016	-7.04689	-6.96041	-6.07624	-6.36389	-7.25016	-8.05524	-7.75363	-7.25016	-7.25016	-7.38235
TMEM97@hsa-miR-129-5p@7mer-1a	TMEM97	hsa-miR-129-5p	7mer-1a	-3.85365	-4.72605	-4.08701	-6.21896	-4.43388	-4.2819	-4.06772	-3.92824	-3.36504	-5.39239	-6.74866	-4.39157	-3.62974	-5.35343	-5.8107	-5.32214	-5.76557	-4.94932	-5.85108	-5.9376	-5.47379	-7.14169	-5.60818	-6.58404	-5.39239	-5.02628
TMEM97@hsa-miR-34a-5p@7mer-m8	TMEM97	hsa-miR-34a-5p	7mer-m8	-6.40471	-5.06548	-6.40471	-7.38235	-6.44601	-6.81591	-5.52134	-4.17065	-6.36389	-6.81591	-6.74866	-7.14169	-5.17666	-5.49467	-5.9376	-6.96041	-6.81591	-6.74866	-5.9116	-7.04689	-7.25016	-7.14169	-7.25016	-6.58404	-6.18507	-5.67465
TMEM98@hsa-miR-1-3p@7mer-m8	TMEM98	hsa-miR-1-3p	7mer-m8	-4.98476	-6.11645	-6.21896	-7.25016	-6.88592	-7.38235	-6.81591	-4.88448	-6.63473	-6.63473	-6.49003	-6.25387	-5.8107	-5.39239	-6.68909	-6.88592	-6.81591	-6.58404	-6.63473	-6.58404	-6.74866	-6.68909	-7.04689	-5.85108	-5.97413	-6.44601
TMEM98@hsa-miR-140-5p@7mer-1a	TMEM98	hsa-miR-140-5p	7mer-1a	-4.25198	-6.11645	-6.21896	-5.2442	-6.88592	-5.97413	-6.81591	-4.88448	-3.39209	-5.10513	-6.49003	-4.41739	-1.48391	-5.05312	-5.52134	-6.88592	-4.99759	-3.95879	-5.49467	-5.30703	-6.74866	-5.78793	-5.60818	-5.13391	-4.8593	-2.11149
TMEM98@hsa-miR-151a-3p@8mer	TMEM98	hsa-miR-151a-3p	8mer	-6.25387	-6.11645	-6.21896	-7.25016	-6.88592	-7.38235	-6.81591	-6.25387	-6.63473	-6.63473	-6.49003	-6.25387	-5.8107	-6.49003	-6.68909	-6.88592	-6.00291	-6.58404	-6.63473	-6.58404	-6.74866	-6.68909	-6.11645	-6.68909	-5.97413	-6.44601
TMEM98@hsa-miR-219a-5p@8mer	TMEM98	hsa-miR-219a-5p	8mer	-4.617	-6.11645	-6.21896	-6.18507	-6.88592	-6.25387	-5.54298	-4.88448	-4.22398	-6.63473	-4.98476	-6.25387	-5.17666	-5.47379	-5.9376	-5.65258	-6.00291	-5.58444	-5.9116	-6.11645	-5.78793	-5.78793	-6.11645	-5.85108	-5.37329	-5.60818
TMEM98@hsa-miR-342-3p@7mer-m8	TMEM98	hsa-miR-342-3p	7mer-m8	-6.25387	-5.04125	-6.21896	-7.25016	-6.88592	-7.38235	-6.81591	-6.25387	-6.63473	-6.63473	-6.49003	-6.25387	-5.8107	-6.49003	-5.9376	-6.88592	-6.81591	-6.58404	-5.9116	-6.11645	-6.74866	-6.68909	-6.11645	-6.68909	-5.97413	-6.44601
TMEM98@hsa-miR-760@8mer	TMEM98	hsa-miR-760	8mer	-4.98476	-4.70378	-6.21896	-6.18507	-5.16216	-5.97413	-6.81591	-4.88448	-4.50142	-6.63473	-4.98476	-6.25387	-5.17666	-5.47379	-6.68909	-5.41254	-6.00291	-6.58404	-5.85108	-6.58404	-6.74866	-6.68909	-7.04689	-6.68909	-5.97413	-4.86956
TMEM9B@hsa-miR-130a-3p@7mer-m8	TMEM9B	hsa-miR-130a-3p	7mer-m8	-6.63473	-7.75363	-6.49003	-8.18109	-6.36389	-6.28834	-5.58444	-8.09274	-6.63473	-7.38235	-7.25016	-6.00291	-3.82756	-8.05774	-8.05843	-6.88592	-6.00291	-6.96041	-7.25016	-8.17458	-7.54159	-6.88592	-7.25016	-5.85108	-8.09247	-4.55591
TMEM9B@hsa-miR-148a-3p@8mer	TMEM9B	hsa-miR-148a-3p	8mer	-6.63473	-7.75363	-6.49003	-8.18109	-6.36389	-6.28834	-5.58444	-8.09274	-6.63473	-7.38235	-7.25016	-8.06808	-3.82756	-8.05774	-8.05843	-6.88592	-6.63473	-6.96041	-7.25016	-8.17458	-7.54159	-6.88592	-7.25016	-5.85108	-8.09247	-4.55591
TMEM9B@hsa-miR-27a-3p@7mer-m8	TMEM9B	hsa-miR-27a-3p	7mer-m8	-5.01073	-4.8593	-6.49003	-8.18109	-5.05312	-8.09999	-5.58444	-8.09274	-4.50142	-7.38235	-7.25016	-6.00291	-5.04125	-8.05774	-5.9376	-6.88592	-6.00291	-6.96041	-7.25016	-6.07624	-5.8107	-5.8107	-6.15159	-6.68909	-5.52134	-7.75363
TMEM9@hsa-miR-135a-5p@7mer-m8	TMEM9	hsa-miR-135a-5p	7mer-m8	-7.75363	-5.88766	-8.07672	-8.14217	-8.07347	-6.81591	-8.07471	-8.29475	-7.54159	-8.05632	-7.75363	-7.54159	-6.96041	-8.07152	-6.96041	-8.07821	-6.49003	-8.10901	-6.11645	-6.36389	-8.05981	-8.09391	-8.09727	-8.08938	-8.10595	-8.06477
TMEM9@hsa-miR-136-5p@7mer-1a	TMEM9	hsa-miR-136-5p	7mer-1a	-7.75363	-5.88766	-8.07672	-6.21896	-5.45117	-6.18507	-8.07471	-8.29475	-7.54159	-8.05632	-6.96041	-5.54298	-4.83455	-8.07152	-6.96041	-8.07821	-6.49003	-6.74866	-5.9116	-6.36389	-8.05981	-8.09391	-8.09727	-8.08938	-8.10595	-5.76557
TMEM9@hsa-miR-24-3p@8mer	TMEM9	hsa-miR-24-3p	8mer	-4.53779	-3.49614	-4.31739	-5.62892	-4.25198	-4.2671	-5.54298	-5.54298	-3.53011	-4.8128	-4.00677	-4.12631	-3.26621	-5.26036	-5.8107	-4.92563	-5.67465	-5.12046	-5.43381	-5.54298	-5.71898	-5.58444	-5.37329	-5.33823	-4.47641	-4.54667
TMF1@hsa-miR-101-3p.1@7mer-1a	TMF1	hsa-miR-101-3p.1	7mer-1a	-4.83455	-6.96041	-4.38361	-6.047	-6.25387	-6.32557	-6.36389	-5.71898	-5.17666	-5.45117	-5.54298	-5.60818	-7.38235	-5.65258	-6.15159	-4.46077	-5.78793	-5.73973	-5.9116	-6.047	-5.39239	-5.88766	-6.21896	-5.62892	-5.26036	-5.58444
TMF1@hsa-miR-101-3p.2@7mer-m8	TMF1	hsa-miR-101-3p.2	7mer-m8	-4.31037	-3.70266	-3.65914	-5.02628	-3.93381	-4.32453	-2.67615	-3.72692	-2.78417	-4.99759	-2.31762	-2.62842	-4.34784	-4.75873	-4.5806	-4.46077	-4.99759	-3.12058	-4.97318	-5.30703	-5.47379	-5.60818	-4.93851	-3.43266	-3.92824	-4.34068
TMF1@hsa-miR-129-1-3p@7mer-m8	TMF1	hsa-miR-129-1-3p	7mer-m8	-2.59241	-4.21049	-3.65914	-4.92563	-3.39209	-4.21732	-3.47037	-3.72692	-2.98769	-5.85108	-5.54298	-2.13615	-7.38235	-5.01073	-5.45117	-2.56014	-5.45117	-2.8501	-5.37329	-5.47379	-5.47379	-4.56872	-5.14692	-4.19684	-3.28097	-4.98476
TMF1@hsa-miR-137@8mer	TMF1	hsa-miR-137	8mer	-4.31037	-6.96041	-4.38361	-6.536	-6.25387	-6.32557	-5.47379	-5.71898	-4.28894	-5.85108	-5.54298	-5.60818	-7.38235	-5.65258	-6.15159	-5.45117	-6.047	-5.02628	-6.536	-6.96041	-6.32557	-5.60818	-6.21896	-5.9376	-5.26036	-5.58444
TMF1@hsa-miR-139-5p@8mer	TMF1	hsa-miR-139-5p	8mer	-4.83455	-5.16216	-4.38361	-6.536	-6.25387	-5.8107	-4.78038	-4.7921	-3.95879	-5.85108	-4.53779	-4.7921	-7.38235	-5.65258	-6.15159	-4.46077	-6.047	-5.73973	-5.76557	-6.047	-6.32557	-5.88766	-5.65258	-5.20878	-5.26036	-5.58444
TMF1@hsa-miR-142-5p@7mer-m8	TMF1	hsa-miR-142-5p	7mer-m8	-4.83455	-6.96041	-4.38361	-6.536	-6.25387	-6.32557	-6.36389	-5.71898	-5.17666	-5.85108	-5.54298	-5.60818	-7.38235	-5.65258	-6.15159	-5.45117	-6.047	-5.73973	-6.536	-6.96041	-6.32557	-5.88766	-6.21896	-5.9376	-5.52134	-6.21896
TMF1@hsa-miR-144-3p@7mer-1a	TMF1	hsa-miR-144-3p	7mer-1a	-4.31037	-6.96041	-4.38361	-5.45117	-4.60823	-4.98476	-4.78038	-4.12631	-3.95879	-5.45117	-4.53779	-3.04537	-5.45117	-5.35343	-5.85108	-5.45117	-5.71898	-5.73973	-5.49467	-6.047	-5.71898	-5.88766	-5.37329	-5.62892	-4.12631	-6.21896
TMF1@hsa-miR-181d-5p@8mer	TMF1	hsa-miR-181d-5p	8mer	-2.76931	-2.26187	-2.85693	-2.94754	-3.09514	-2.21764	-1.79971	-2.60198	-1.92918	-2.85457	-2.31762	-0.875549	-2.17887	-2.41706	-3.08878	-2.37012	-2.64341	-1.54934	-3.06452	-3.31212	-2.1061	-2.7588	-1.80532	-2.28802	-2.10849	-1.76232
TMF1@hsa-miR-186-5p@7mer-m8	TMF1	hsa-miR-186-5p	7mer-m8	-4.83455	-6.96041	-4.38361	-6.536	-6.25387	-6.32557	-6.36389	-5.71898	-5.17666	-5.85108	-5.54298	-5.60818	-7.38235	-5.65258	-6.15159	-5.45117	-6.047	-5.73973	-6.536	-6.96041	-6.32557	-5.88766	-6.21896	-5.9376	-5.52134	-6.21896
TMF1@hsa-miR-186-5p@8mer	TMF1	hsa-miR-186-5p	8mer	-0.872578	-3.0129	-1.01207	-2.1453	-2.22128	-1.76958	-1.25242	-2.30749	-2.14453	-2.4182	-1.66163	-0.179313	-2.73457	-1.96545	-1.73794	-0.612856	-2.43911	-0.735295	-2.53304	-1.92142	-2.03474	-1.61364	-2.10441	-1.236	-1.10215	-2.22212
TMF1@hsa-miR-216b-5p@7mer-m8	TMF1	hsa-miR-216b-5p	7mer-m8	-4.83455	-4.82421	-3.65914	-5.67465	-5.32214	-5.28957	-6.36389	-4.39157	-3.73176	-5.85108	-4.53779	-4.0244	-4.34784	-5.52134	-5.78793	-3.94668	-5.8107	-5.73973	-5.9116	-6.15159	-5.71898	-4.56872	-6.21896	-5.06548	-4.53779	-4.71298
TMF1@hsa-miR-367-3p@8mer	TMF1	hsa-miR-367-3p	8mer	-4.83455	-6.96041	-4.38361	-6.536	-6.25387	-6.32557	-6.36389	-5.71898	-5.17666	-5.85108	-5.54298	-5.60818	-7.38235	-5.65258	-6.15159	-5.45117	-6.047	-5.73973	-6.536	-6.96041	-6.32557	-5.88766	-6.21896	-5.9376	-5.52134	-6.21896
TMF1@hsa-miR-487a-3p@7mer-m8	TMF1	hsa-miR-487a-3p	7mer-m8	-3.96433	-4.21049	-2.85693	-5.67465	-5.32214	-5.28957	-4.0741	-5.71898	-4.28894	-5.45117	-4.53779	-3.42848	-5.04125	-5.2442	-5.54298	-5.45117	-5.78793	-4.42581	-5.60818	-5.564	-5.71898	-5.88766	-4.93851	-5.06548	-4.28894	-5.10513
TMF1@hsa-miR-874-3p@8mer	TMF1	hsa-miR-874-3p	8mer	-4.83455	-6.96041	-4.38361	-6.536	-6.25387	-5.8107	-5.47379	-4.7921	-4.28894	-5.85108	-5.54298	-4.7921	-7.38235	-5.35343	-6.15159	-4.94932	-5.8107	-5.73973	-5.9116	-6.047	-5.71898	-5.88766	-6.21896	-5.41254	-4.89657	-6.21896
TMIGD1@hsa-miR-376a-3p@7mer-m8	TMIGD1	hsa-miR-376a-3p	7mer-m8	-5.17666	-6.49003	-6.07624	-6.21896	-5.60818	-6.28834	-6.96041	-6.81591	-4.98476	-6.18507	-7.25016	-8.06887	-6.81591	-5.65258	-5.9376	-5.88766	-6.00291	-6.74866	-6.36389	-6.58404	-7.25016	-5.9116	-6.25387	-5.97413	-5.78793	-6.21896
TMOD1@hsa-miR-10a-5p@8mer	TMOD1	hsa-miR-10a-5p	8mer	-4.89657	-4.32453	-6.21896	-5.88766	-5.04125	-5.88766	-5.49467	-3.92227	-4.44174	-5.28957	-4.51835	-5.35343	-5.85108	-5.2442	-5.8107	-6.88592	-5.78793	-5.85108	-5.73973	-5.88766	-5.8107	-5.85108	-5.88766	-5.41254	-5.43381	-6.58404
TMOD1@hsa-miR-124-3p.1@7mer-m8	TMOD1	hsa-miR-124-3p.1	7mer-m8	-4.56872	-4.13926	-6.21896	-7.04689	-5.33823	-5.88766	-6.58404	-4.03012	-4.13926	-6.536	-6.536	-7.14169	-5.85108	-5.37329	-5.8107	-6.88592	-5.76557	-5.85108	-6.68909	-5.54298	-5.62892	-4.89657	-7.25016	-5.62892	-4.06772	-4.88448
TMOD1@hsa-miR-130b-3p@7mer-1a	TMOD1	hsa-miR-130b-3p	7mer-1a	-4.08012	-3.71206	-6.21896	-5.564	-5.33823	-4.98476	-6.58404	-3.51726	-4.13926	-6.536	-4.13926	-7.14169	-5.85108	-7.04689	-5.73973	-5.02628	-5.69544	-4.00677	-5.78793	-5.85108	-5.47379	-4.51006	-7.25016	-5.85108	-4.2819	-6.58404
TMOD1@hsa-miR-134-5p@7mer-1a	TMOD1	hsa-miR-134-5p	7mer-1a	-6.11645	-5.06548	-6.21896	-7.04689	-6.28834	-6.81591	-6.58404	-6.81591	-5.97413	-5.67465	-6.536	-4.97318	-5.17666	-5.41254	-7.04689	-6.88592	-5.69544	-5.85108	-5.9116	-6.21896	-5.54298	-7.25016	-7.25016	-5.85108	-4.94932	-5.67465
TMOD1@hsa-miR-142-5p@7mer-m8	TMOD1	hsa-miR-142-5p	7mer-m8	-6.11645	-6.49003	-6.21896	-7.04689	-6.28834	-6.81591	-6.58404	-6.81591	-5.97413	-6.536	-6.536	-7.14169	-5.85108	-7.04689	-7.04689	-6.88592	-7.04689	-6.68909	-6.68909	-7.38235	-7.25016	-7.25016	-7.25016	-6.40471	-6.28834	-6.58404
TMOD1@hsa-miR-145-5p@7mer-m8	TMOD1	hsa-miR-145-5p	7mer-m8	-2.0362	-0.753279	-2.09738	-2.73845	-1.40426	-1.90976	-2.00229	-1.1473	-1.60127	-1.93612	-0.701716	-1.7096	-2.4194	-0.528545	-1.87309	-1.69279	-0.579128	-1.27527	-1.35042	-1.32226	-1.18259	0.0907784	-1.1946	-1.62755	-0.686791	-0.634531
TMOD1@hsa-miR-182-5p@8mer	TMOD1	hsa-miR-182-5p	8mer	-6.11645	-5.06548	-6.21896	-7.04689	-6.28834	-6.81591	-5.49467	-4.55591	-5.97413	-6.536	-6.536	-5.35343	-5.85108	-5.49467	-7.04689	-6.88592	-6.00291	-6.68909	-6.68909	-7.38235	-7.25016	-5.62892	-7.25016	-6.40471	-5.17666	-5.67465
TMOD1@hsa-miR-183-5p.2@7mer-m8	TMOD1	hsa-miR-183-5p.2	7mer-m8	-4.89657	-4.72605	-6.21896	-6.18507	-4.62682	-6.81591	-5.49467	-4.91084	-3.87147	-5.28957	-6.536	-4.97318	-5.85108	-5.60818	-5.9376	-5.27526	-5.76557	-2.92181	-5.62892	-5.54298	-5.54298	-5.12046	-5.88766	-5.85108	-4.71298	-5.33823
TMOD1@hsa-miR-186-5p@7mer-1a	TMOD1	hsa-miR-186-5p	7mer-1a	-6.11645	-6.49003	-6.21896	-7.04689	-6.28834	-6.81591	-6.58404	-6.81591	-5.97413	-6.536	-6.536	-7.14169	-5.85108	-7.04689	-7.04689	-6.88592	-7.04689	-6.68909	-6.68909	-7.38235	-7.25016	-7.25016	-7.25016	-6.40471	-6.28834	-6.58404
TMOD1@hsa-miR-23a-3p@8mer	TMOD1	hsa-miR-23a-3p	8mer	-1.15182	-1.21586	-1.71103	-1.88813	-1.51393	-1.38763	-2.04766	-1.36016	-1.8643	-1.93612	-0.94559	-1.27561	-2.09521	-0.924922	-1.67779	-1.45134	-1.03347	-1.12072	-1.32795	-1.32226	-1.70275	-0.33367	-1.52893	-1.22311	-0.839332	-1.01494
TMOD1@hsa-miR-340-5p@7mer-1a	TMOD1	hsa-miR-340-5p	7mer-1a	-6.11645	-6.49003	-6.21896	-7.04689	-6.28834	-6.81591	-6.58404	-6.81591	-5.97413	-6.536	-6.536	-7.14169	-5.85108	-7.04689	-7.04689	-6.88592	-7.04689	-6.68909	-6.68909	-7.38235	-7.25016	-7.25016	-7.25016	-6.40471	-6.28834	-6.58404
TMOD1@hsa-miR-486-5p@7mer-m8	TMOD1	hsa-miR-486-5p	7mer-m8	-0.668445	-0.331354	-0.713694	-1.13709	-0.992321	-0.744792	-0.784224	-0.390121	-1.05285	-1.08154	-0.167995	-0.386855	-1.20023	-0.444827	-0.517338	-0.874672	-0.399403	-0.365384	-0.536566	-0.0833484	-0.30377	0.148997	-0.309258	-0.354064	-0.453865	-0.919739
TMOD1@hsa-miR-582-5p@8mer	TMOD1	hsa-miR-582-5p	8mer	-6.11645	-6.49003	-6.21896	-7.04689	-5.33823	-6.81591	-6.58404	-6.81591	-5.97413	-6.536	-6.536	-7.14169	-5.85108	-5.60818	-7.04689	-6.88592	-7.04689	-6.68909	-5.9116	-6.21896	-7.25016	-7.25016	-7.25016	-6.40471	-6.28834	-6.58404
TMOD2@hsa-miR-124-3p.1@7mer-m8	TMOD2	hsa-miR-124-3p.1	7mer-m8	-4.19684	-4.66768	-3.90547	-4.75873	-5.20878	-5.8107	-5.62892	-3.8999	-2.54322	-5.01073	-2.68168	-3.72211	-3.98284	-5.35343	-5.54298	-4.82421	-5.78793	-2.99048	-5.85108	-6.047	-5.71898	-5.58444	-5.9116	-5.564	-4.22398	-5.19464
TMOD2@hsa-miR-138-5p@8mer	TMOD2	hsa-miR-138-5p	8mer	-4.19684	-5.67465	-4.7704	-5.41254	-5.20878	-6.49003	-5.62892	-4.70378	-4.7921	-5.45117	-5.08019	-4.4097	-4.42581	-5.45117	-6.28834	-5.9116	-5.78793	-5.62892	-5.85108	-5.88766	-6.07624	-5.73973	-5.60818	-5.564	-6.00291	-5.05312
TMOD2@hsa-miR-140-5p@7mer-m8	TMOD2	hsa-miR-140-5p	7mer-m8	-2.12261	-1.09071	-2.89568	-0.548302	-0.920953	-2.32845	-0.780374	-1.10434	-0.0169064	-2.43681	-1.19824	-0.902617	0.0295753	-2.19557	-1.49975	-1.78133	-1.37954	-2.143	-2.52255	-1.47563	-2.81529	-0.439886	-2.90083	-1.67354	-1.14666	-1.09965
TMOD2@hsa-miR-143-3p@8mer	TMOD2	hsa-miR-143-3p	8mer	-5.04125	-4.93851	-4.7704	-5.9376	-5.67465	-6.49003	-5.62892	-5.54298	-4.25198	-5.85108	-5.08019	-5.62892	-4.22398	-5.52134	-6.28834	-5.9116	-6.81591	-5.62892	-5.9116	-7.38235	-5.564	-6.32557	-6.32557	-6.11645	-6.00291	-5.85108
TMOD2@hsa-miR-182-5p@7mer-m8	TMOD2	hsa-miR-182-5p	7mer-m8	-4.19684	-3.92824	-4.7704	-5.60818	-4.4097	-5.564	-5.14692	-3.8999	-2.61985	-5.45117	-3.67848	-4.8457	-3.52571	-5.52134	-5.54298	-5.9116	-5.78793	-5.62892	-5.85108	-5.9376	-6.07624	-4.7704	-5.60818	-5.73973	-4.8593	-4.88448
TMOD2@hsa-miR-185-5p@7mer-m8	TMOD2	hsa-miR-185-5p	7mer-m8	-1.34457	-1.03612	-1.6506	-0.502881	-1.62363	-2.22738	-0.587267	-1.58799	0.103678	-1.19492	0.346279	0.175414	0.259668	-1.91972	-1.53419	-1.67506	-1.49331	0.0850772	-2.45932	-1.55631	-1.92142	-0.337866	-2.09096	-1.2198	-1.41696	-0.367411
TMOD2@hsa-miR-191-5p@8mer	TMOD2	hsa-miR-191-5p	8mer	-5.04125	-5.67465	-4.7704	-5.9376	-5.20878	-6.49003	-4.78038	-4.70378	-3.91119	-5.45117	-4.23831	-4.4097	-4.42581	-6.00291	-5.78793	-5.9116	-6.00291	-3.80974	-5.85108	-6.21896	-5.564	-5.73973	-6.32557	-6.11645	-5.37329	-5.19464
TMOD2@hsa-miR-196a-5p@7mer-m8	TMOD2	hsa-miR-196a-5p	7mer-m8	-2.65592	-1.13746	-2.01831	-0.809689	-1.86705	-2.57104	-1.76138	-1.96125	-0.572741	-2.35798	-1.40728	-1.23298	-0.705264	-2.38707	-1.84028	-1.94981	-2.00555	-4.2819	-3.53011	-2.16823	-3.30487	-0.987312	-4.27407	-2.95516	-1.91683	-1.58298
TMOD2@hsa-miR-203a-3p.1@8mer	TMOD2	hsa-miR-203a-3p.1	8mer	-5.04125	-3.92824	-4.7704	-4.75873	-5.20878	-6.15159	-5.14692	-4.70378	-2.4785	-4.42581	-3.05766	-3.08275	-3.4081	-5.32214	-5.65258	-5.39239	-5.67465	-2.99048	-5.58444	-5.564	-4.93851	-5.20878	-6.32557	-4.89657	-4.08701	-4.80234
TMOD2@hsa-miR-219a-2-3p@7mer-1a	TMOD2	hsa-miR-219a-2-3p	7mer-1a	-5.04125	-5.67465	-4.7704	-6.36389	-5.67465	-6.49003	-5.62892	-5.54298	-4.7921	-5.85108	-5.08019	-5.62892	-5.62892	-6.00291	-6.28834	-5.9116	-6.81591	-5.62892	-7.04689	-7.38235	-6.07624	-6.32557	-6.32557	-6.11645	-6.00291	-5.85108
TMOD2@hsa-miR-219a-5p@7mer-m8	TMOD2	hsa-miR-219a-5p	7mer-m8	-2.78198	-1.86056	-2.89568	-1.93556	-2.39843	-3.94668	-2.31338	-2.11669	-0.798255	-2.35798	-2.05152	-1.65454	-0.91545	-4.34784	-3.64864	-2.67615	-3.80425	-2.143	-4.5806	-3.51316	-4.35748	-1.33216	-3.74672	-3.4834	-2.44289	-1.71005
TMOD2@hsa-miR-23a-3p@7mer-m8	TMOD2	hsa-miR-23a-3p	7mer-m8	-2.89089	-0.921821	-2.65592	-0.893313	-0.870176	-2.63665	-1.31251	-1.98948	-0.470261	-2.87602	-1.58799	-1.31114	-0.16616	-2.38707	-1.20609	-2.0203	-1.41956	-2.99048	-2.68168	-1.75166	-5.08019	-1.01654	-2.46629	-3.80974	-1.64125	-1.44568
TMOD2@hsa-miR-23b-3p@8mer	TMOD2	hsa-miR-23b-3p	8mer	-5.04125	-4.34068	-4.7704	-5.9376	-4.74722	-6.49003	-5.62892	-4.70378	-3.62489	-5.85108	-4.23831	-4.8457	-4.42581	-5.52134	-6.28834	-5.39239	-6.81591	-5.62892	-5.9116	-6.21896	-6.07624	-5.73973	-5.9116	-5.73973	-5.06548	-5.85108
TMOD2@hsa-miR-30c-5p@8mer	TMOD2	hsa-miR-30c-5p	8mer	-2.43563	-0.998526	-1.93091	-0.582469	-1.32445	-2.91086	-1.31251	-1.40985	0.0716672	-1.67593	-0.786328	-0.607748	-0.290836	-2.03893	-1.98127	-1.577	-1.41956	-1.33618	-3.28843	-1.79422	-2.18877	-0.64982	-3.16765	-1.9595	-1.51072	-1.31251
TMOD2@hsa-miR-330-3p@7mer-1a	TMOD2	hsa-miR-330-3p	7mer-1a	-1.93556	-2.47428	-2.46206	-1.16257	-2.05634	-4.22398	-1.89205	-2.11669	-0.781863	-1.72192	-0.367411	-0.80519	-1.19163	-3.26621	-2.89848	-5.39239	-4.1328	-0.926142	-4.91084	-3.86512	-2.69115	-0.925227	-3.74672	-2.95516	-2.21678	-1.64384
TMOD2@hsa-miR-34c-5p@7mer-m8	TMOD2	hsa-miR-34c-5p	7mer-m8	-4.47641	-4.93851	-4.7704	-4.94932	-5.20878	-5.8107	-5.14692	-4.2671	-3.38043	-5.45117	-3.67848	-3.50875	-5.62892	-5.45117	-5.65258	-5.9116	-6.00291	-4.94932	-5.67465	-6.21896	-6.07624	-5.58444	-5.9116	-6.11645	-5.06548	-5.19464
TMOD2@hsa-miR-599@8mer	TMOD2	hsa-miR-599	8mer	-4.47641	-2.42174	-4.7704	-3.32702	-2.45689	-4.48519	-2.93973	-3.4619	-1.96251	-4.42581	-2.68168	-2.28709	-2.97415	-4.71298	-4.51006	-4.23831	-4.93851	-5.62892	-5.13391	-4.37362	-5.28957	-3.50038	-5.13391	-5.19464	-3.31212	-3.88247
TMOD2@hsa-miR-668-3p@7mer-1a	TMOD2	hsa-miR-668-3p	7mer-1a	-1.77638	-1.79374	-1.5251	-1.13645	-2.2391	-3.94668	-1.76138	-2.31959	-0.440828	-2.02155	-0.869019	-0.922118	-0.795124	-2.7737	-3.64864	-2.0865	-2.78198	-0.926142	-4.70378	-2.61647	-3.56598	-0.821871	-2.55856	-2.49057	-2.08798	-1.38948
TMOD2@hsa-miR-873-5p.1@8mer	TMOD2	hsa-miR-873-5p.1	8mer	-4.47641	-4.34068	-4.7704	-5.9376	-5.67465	-5.8107	-5.62892	-4.2671	-3.91119	-5.85108	-5.08019	-5.62892	-4.42581	-6.00291	-6.28834	-5.9116	-6.00291	-4.94932	-7.04689	-6.21896	-6.07624	-5.58444	-6.32557	-6.11645	-5.37329	-5.19464
TMOD2@hsa-miR-892c-3p@8mer	TMOD2	hsa-miR-892c-3p	8mer	-3.45725	-1.35363	-2.11221	-2.17641	-2.2391	-3.85968	-1.39962	-2.3767	-2.13615	-3.51316	-2.68168	-2.54918	-0.962171	-4.8593	-3.99491	-5.9116	-4.62682	-5.62892	-4.38361	-3.63911	-5.28957	-3.79376	-5.49467	-3.74188	-2.99611	-3.34229
TMOD2@hsa-miR-98-5p@8mer	TMOD2	hsa-miR-98-5p	8mer	-2.35577	-2.04929	-1.31182	-0.604767	-1.54566	-3.4081	-1.1063	-1.6141	-0.316079	-1.80934	-0.147896	-0.395875	-0.585164	-1.70731	-2.63497	-2.81307	-2.47983	-0.514126	-4.70378	-2.20964	-2.5644	-0.670767	-2.32945	-2.17323	-2.17484	-0.773279
TMOD3@hsa-miR-101-3p.2@8mer	TMOD3	hsa-miR-101-3p.2	8mer	-4.2819	-3.87664	-3.43266	-6.047	-3.67848	-5.43381	-4.97318	-3.85968	-5.01073	-5.20878	-4.01856	-5.10513	-4.19025	-5.39239	-5.47379	-5.9376	-5.8107	-5.2442	-5.67465	-6.07624	-5.2442	-5.20878	-5.60818	-5.37329	-5.19464	-4.55591
TMOD3@hsa-miR-130a-3p@8mer	TMOD3	hsa-miR-130a-3p	8mer	-2.89328	-4.19025	-3.14006	-6.536	-4.72605	-5.43381	-5.39239	-3.5794	-4.25894	-5.564	-5.564	-4.2671	-5.73973	-5.33823	-5.47379	-3.99491	-7.04689	-6.07624	-5.8107	-5.49467	-5.71898	-6.28834	-6.63473	-5.37329	-5.45117	-5.60818
TMOD3@hsa-miR-133a-3p.1@7mer-1a	TMOD3	hsa-miR-133a-3p.1	7mer-1a	-2.47983	-2.08516	-2.09839	-5.02628	-2.03692	-2.38707	-3.28843	-2.77998	-3.18114	-3.03925	-4.01856	-2.91086	-2.61985	-4.89657	-4.48519	-2.90557	-5.16216	-6.07624	-4.93851	-3.88247	-4.91084	-4.35748	-4.1328	-4.03615	-3.37264	-3.92227
TMOD3@hsa-miR-133a-3p.2@7mer-1a	TMOD3	hsa-miR-133a-3p.2	7mer-1a	-3.5889	-3.07678	-3.90547	-5.32214	-4.0244	-4.71298	-4.1328	-3.5794	-4.25894	-4.62682	-4.54667	-4.617	-3.8433	-5.17666	-5.65258	-5.9376	-5.76557	-5.2442	-5.62892	-5.564	-5.2442	-5.54298	-5.8107	-4.91084	-3.82756	-4.86956
TMOD3@hsa-miR-133a-3p.2@7mer-m8	TMOD3	hsa-miR-133a-3p.2	7mer-m8	-4.0932	-4.80234	-4.7704	-5.78793	-4.39157	-6.18507	-4.43388	-3.85968	-4.25894	-5.20878	-4.54667	-4.2671	-3.8433	-5.33823	-5.88766	-5.43381	-5.78793	-5.2442	-5.85108	-5.9376	-5.2442	-6.28834	-5.9376	-5.62892	-4.97318	-4.99759
TMOD3@hsa-miR-145-5p@7mer-1a	TMOD3	hsa-miR-145-5p	7mer-1a	-1.7023	-2.75461	-3.43266	-3.54785	-1.67213	-2.38707	-2.23823	-2.60198	-2.32646	-2.58032	-3.09815	-2.23558	-2.7299	-2.61985	-4.05513	-2.21678	-4.52697	-3.83766	-4.12631	-2.77998	-1.83403	-1.94246	-3.62974	-3.79376	-2.58537	-3.52158
TMOD3@hsa-miR-200b-3p@7mer-m8	TMOD3	hsa-miR-200b-3p	7mer-m8	-5.17666	-4.19025	-2.64163	-5.69544	-5.20878	-6.18507	-5.39239	-5.71898	-3.94046	-5.564	-5.564	-5.10513	-5.13391	-5.47379	-5.78793	-5.9376	-6.00291	-5.2442	-5.9376	-5.97413	-6.40471	-5.20878	-5.9376	-5.78793	-4.97318	-5.27526
TMOD3@hsa-miR-204-5p@7mer-1a	TMOD3	hsa-miR-204-5p	7mer-1a	-2.89328	-3.14673	-2.45932	-5.02628	-4.17065	-5.97413	-4.1328	-3.12375	-4.25894	-4.62682	-4.54667	-5.10513	-2.94228	-5.33823	-5.37329	-4.8593	-5.69544	-6.07624	-5.62892	-5.54298	-6.40471	-5.54298	-5.14692	-4.91084	-4.97318	-4.0741
TMOD3@hsa-miR-204-5p@7mer-m8	TMOD3	hsa-miR-204-5p	7mer-m8	1.90993	1.38282	0.613025	0.119666	1.11399	0.852402	0.569255	0.346721	-0.836108	0.174091	-0.294004	-0.550773	0.608708	0.597751	0.423518	0.86999	0.300781	-6.07624	0.451344	0.385868	0.0720875	0.297134	0.59161	0.187367	-0.0927057	0.761029
TMOD3@hsa-miR-22-3p@7mer-m8	TMOD3	hsa-miR-22-3p	7mer-m8	-5.17666	-6.96041	-4.7704	-6.536	-5.62892	-6.81591	-6.11645	-5.71898	-5.01073	-6.15159	-5.564	-6.00291	-5.13391	-6.32557	-5.88766	-5.9376	-7.04689	-6.07624	-7.38235	-8.07486	-6.40471	-6.28834	-6.63473	-6.28834	-6.81591	-5.27526
TMOD3@hsa-miR-29a-3p@8mer	TMOD3	hsa-miR-29a-3p	8mer	-5.17666	-6.96041	-4.7704	-6.536	-5.62892	-6.81591	-6.11645	-5.71898	-5.01073	-6.15159	-5.564	-6.00291	-5.73973	-5.564	-6.536	-5.9376	-7.04689	-6.07624	-7.38235	-8.07486	-6.40471	-6.28834	-6.63473	-6.28834	-6.81591	-6.32557
TMOD3@hsa-miR-330-3p@7mer-m8	TMOD3	hsa-miR-330-3p	7mer-m8	-5.17666	-5.14692	-4.7704	-6.536	-4.72605	-6.18507	-6.11645	-5.71898	-5.01073	-6.15159	-5.564	-5.10513	-5.73973	-5.39239	-6.536	-5.43381	-6.00291	-6.07624	-5.9376	-6.07624	-6.40471	-6.28834	-5.9376	-5.62892	-6.81591	-5.60818
TMOD3@hsa-miR-340-5p@7mer-1a	TMOD3	hsa-miR-340-5p	7mer-1a	-5.17666	-6.96041	-4.7704	-6.536	-5.62892	-6.81591	-6.11645	-5.71898	-5.01073	-6.15159	-5.564	-6.00291	-5.73973	-6.32557	-6.536	-5.9376	-7.04689	-6.07624	-7.38235	-8.07486	-6.40471	-6.28834	-6.63473	-6.28834	-6.81591	-6.32557
TMOD3@hsa-miR-365a-3p@8mer	TMOD3	hsa-miR-365a-3p	8mer	-5.17666	-5.14692	-4.7704	-6.536	-4.72605	-6.81591	-6.11645	-5.71898	-5.01073	-6.15159	-5.564	-6.00291	-5.73973	-6.32557	-5.88766	-5.43381	-7.04689	-6.07624	-5.9376	-6.25387	-6.40471	-6.28834	-6.63473	-6.28834	-6.81591	-6.32557
TMOD3@hsa-miR-379-3p@7mer-m8	TMOD3	hsa-miR-379-3p	7mer-m8	-4.2819	-3.75775	-3.90547	-6.047	-4.0244	-5.97413	-4.97318	-4.12631	-4.25894	-6.15159	-3.59336	-4.617	-4.55591	-5.564	-5.37329	-5.9376	-5.78793	-5.2442	-5.8107	-5.97413	-6.40471	-5.54298	-5.9376	-5.78793	-5.19464	-5.12046
TMOD3@hsa-miR-490-3p@8mer	TMOD3	hsa-miR-490-3p	8mer	-5.17666	-5.14692	-4.7704	-6.047	-5.62892	-6.18507	-6.11645	-5.71898	-5.01073	-6.15159	-5.564	-5.10513	-5.73973	-6.32557	-6.536	-5.9376	-7.04689	-6.07624	-7.38235	-8.07486	-6.40471	-6.28834	-6.63473	-5.78793	-6.81591	-6.32557
TMOD3@hsa-miR-599@8mer	TMOD3	hsa-miR-599	8mer	1.2491	0.348685	-0.175387	-1.16095	0.0560917	-0.0779747	-0.432209	-0.38424	-1.55749	-0.602362	0.234176	-0.527904	-0.263168	-0.888272	-0.67285	0.380034	-1.1226	-0.827913	-0.902332	-0.380551	-0.473099	-0.675491	-0.827627	-0.877052	-1.25209	-0.645859
TMPO@hsa-miR-139-5p@8mer	TMPO	hsa-miR-139-5p	8mer	-5.28957	-7.04689	-5.39239	-6.81591	-5.73973	-7.54159	-6.536	-4.8457	-3.99491	-5.2442	-6.32557	-7.14169	-6.40471	-6.536	-5.9376	-6.047	-5.78793	-6.536	-8.05275	-8.0668	-6.74866	-6.18507	-6.96041	-5.8107	-6.44601	-5.69544
TMPO@hsa-miR-493-5p@7mer-m8	TMPO	hsa-miR-493-5p	7mer-m8	0.643592	1.10599	1.24813	1.9636	1.28995	-0.143473	1.37359	2.69743	1.77159	2.73375	1.80424	1.05419	-0.187792	1.06194	1.29097	-2.2839	0.961235	1.06937	0.262007	-0.111618	0.581466	-0.221487	0.786946	0.872595	-0.457212	0.209065
TMPPE@hsa-let-7d-5p@8mer	TMPPE	hsa-let-7d-5p	8mer	-3.01912	-4.11217	-5.17666	-5.43381	-3.88777	-5.41254	-3.75175	-3.788	-3.06452	-4.25894	-5.12046	-4.44174	-3.24465	-5.26036	-5.37329	-4.8593	-5.76557	-5.62892	-5.85108	-5.88766	-5.71898	-5.58444	-5.60818	-5.33823	-5.37329	-4.88448
TMPPE@hsa-miR-1193@7mer-m8	TMPPE	hsa-miR-1193	7mer-m8	-4.0932	-3.73677	-5.17666	-5.62892	-4.52697	-5.8107	-3.28471	-3.788	-3.99491	-4.45012	-5.12046	-5.8107	-2.75269	-5.54298	-5.65258	-5.43381	-6.00291	-4.96181	-5.62892	-5.9376	-5.17666	-4.97318	-5.9116	-5.33823	-5.37329	-4.71298
TMPPE@hsa-miR-16-5p@7mer-m8	TMPPE	hsa-miR-16-5p	7mer-m8	-5.20878	-5.37329	-5.17666	-6.49003	-6.07624	-6.536	-5.62892	-5.62892	-5.30703	-5.9116	-5.12046	-5.8107	-5.62892	-6.11645	-6.28834	-5.9376	-6.96041	-5.62892	-7.04689	-7.14169	-6.11645	-6.44601	-6.49003	-6.21896	-5.85108	-5.78793
TMPPE@hsa-miR-200b-3p@7mer-m8	TMPPE	hsa-miR-200b-3p	7mer-m8	-5.20878	-5.37329	-5.17666	-6.49003	-5.30703	-6.536	-5.62892	-5.62892	-4.31037	-5.9116	-5.12046	-5.8107	-3.84855	-6.11645	-5.88766	-5.43381	-6.96041	-5.62892	-5.9116	-6.21896	-6.11645	-6.44601	-6.49003	-6.21896	-5.85108	-5.78793
TMPPE@hsa-miR-200b-3p@8mer	TMPPE	hsa-miR-200b-3p	8mer	-5.20878	-5.37329	-5.17666	-6.49003	-6.07624	-6.536	-5.62892	-5.62892	-4.31037	-5.9116	-5.12046	-5.8107	-5.62892	-6.11645	-6.28834	-5.9376	-6.96041	-5.62892	-7.04689	-7.14169	-6.11645	-6.44601	-6.49003	-6.21896	-5.85108	-5.78793
TMPPE@hsa-miR-26a-5p@8mer	TMPPE	hsa-miR-26a-5p	8mer	-5.20878	-5.37329	-5.17666	-6.49003	-6.07624	-6.536	-5.62892	-5.62892	-3.77307	-5.9116	-4.25894	-5.8107	-5.02628	-6.11645	-6.28834	-5.9376	-6.96041	-5.62892	-5.9116	-6.21896	-6.11645	-6.44601	-5.9116	-6.21896	-5.85108	-5.78793
TMPPE@hsa-miR-384@8mer	TMPPE	hsa-miR-384	8mer	-3.31963	-4.32453	-5.17666	-5.14692	-4.12631	-5.564	-4.11217	-4.7921	-3.28843	-4.70378	-5.12046	-4.93851	-3.08878	-5.12046	-5.37329	-5.9376	-5.76557	-5.62892	-5.8107	-5.9376	-5.71898	-5.58444	-5.78793	-6.21896	-4.8457	-4.71298
TMPPE@hsa-miR-758-3p@7mer-m8	TMPPE	hsa-miR-758-3p	7mer-m8	-3.5889	-3.73677	-4.03012	-5.28957	-3.88777	-4.8128	-4.78038	-4.35748	-2.91086	-4.70378	-4.25894	-4.93851	-3.54785	-5.45117	-5.45117	-4.617	-5.62892	-5.62892	-5.62892	-5.28957	-5.37329	-4.97318	-5.27526	-5.73973	-5.37329	-4.88448
TMPRSS11A@hsa-miR-22-3p@7mer-m8	TMPRSS11A	hsa-miR-22-3p	7mer-m8	-4.83455	-6.58404	-4.74722	-6.44601	-5.60818	-6.44601	-6.25387	-5.78793	-5.06548	-6.15159	-5.9376	-6.28834	-6.25387	-6.00291	-6.40471	-5.65258	-6.11645	-6.40471	-7.04689	-6.74866	-6.40471	-5.97413	-6.32557	-5.97413	-5.58444	-6.58404
TMPRSS11BNL@hsa-miR-155-5p@8mer	TMPRSS11BNL	hsa-miR-155-5p	8mer	-5.71898	-6.96041	-5.60818	-7.25016	-6.11645	-7.38235	-6.49003	-6.36389	-5.62892	-6.40471	-6.18507	-7.14169	-6.28834	-6.88592	-7.25016	-6.36389	-8.05056	-6.58404	-7.25016	-8.0868	-7.25016	-6.74866	-7.04689	-6.36389	-7.25016	-6.81591
TMPRSS11BNL@hsa-miR-877-5p@7mer-m8	TMPRSS11BNL	hsa-miR-877-5p	7mer-m8	-5.71898	-6.96041	-5.60818	-7.25016	-6.11645	-7.38235	-6.49003	-6.36389	-5.62892	-6.40471	-6.18507	-7.14169	-6.28834	-6.88592	-7.25016	-6.36389	-8.05056	-6.58404	-7.25016	-8.0868	-7.25016	-6.74866	-7.04689	-6.36389	-7.25016	-6.81591
TMPRSS11D@hsa-miR-202-5p@8mer	TMPRSS11D	hsa-miR-202-5p	8mer	-5.43381	-7.04689	-5.97413	-7.38235	-5.78793	-8.05319	-6.88592	-6.81591	-5.65258	-6.88592	-6.88592	-7.54159	-6.81591	-7.04689	-6.96041	-6.11645	-6.25387	-6.74866	-8.05195	-8.05599	-7.25016	-6.18507	-7.04689	-6.32557	-6.44601	-7.38235
TMPRSS11E@hsa-miR-505-3p.1@8mer	TMPRSS11E	hsa-miR-505-3p.1	8mer	-5.52134	-6.81591	-6.25387	-6.81591	-6.15159	-7.54159	-7.54159	-7.75363	-6.36389	-6.96041	-7.25016	-8.05663	-6.96041	-6.63473	-6.28834	-5.9376	-6.00291	-6.88592	-7.25016	-6.96041	-7.38235	-6.047	-6.74866	-6.32557	-5.9376	-7.04689
TMPRSS11F@hsa-miR-136-5p@8mer	TMPRSS11F	hsa-miR-136-5p	8mer	-7.14169	-7.04689	-7.04689	-8.15174	-6.68909	-7.54159	-7.54159	-8.28308	-7.75363	-7.38235	-7.54159	-8.30893	-7.54159	-7.54159	-6.68909	-6.96041	-6.32557	-7.25016	-7.04689	-8.13269	-8.09408	-7.25016	-7.25016	-7.25016	-8.0996	-7.25016
TMPRSS11F@hsa-miR-302c-3p.2@8mer	TMPRSS11F	hsa-miR-302c-3p.2	8mer	-7.14169	-7.04689	-7.04689	-8.15174	-6.68909	-7.54159	-7.54159	-8.28308	-7.75363	-7.38235	-7.54159	-8.30893	-7.54159	-7.54159	-6.68909	-6.96041	-6.32557	-7.25016	-7.04689	-8.13269	-8.09408	-7.25016	-7.25016	-7.25016	-8.0996	-7.25016
TMPRSS11F@hsa-miR-31-5p@8mer	TMPRSS11F	hsa-miR-31-5p	8mer	-7.14169	-7.04689	-7.04689	-8.15174	-6.68909	-7.54159	-7.54159	-8.28308	-7.75363	-7.38235	-7.54159	-8.30893	-7.54159	-7.54159	-6.68909	-6.96041	-6.32557	-7.25016	-7.04689	-8.13269	-8.09408	-7.25016	-7.25016	-7.25016	-8.0996	-7.25016
TMPRSS11F@hsa-miR-489-3p@8mer	TMPRSS11F	hsa-miR-489-3p	8mer	-7.14169	-7.04689	-7.04689	-8.15174	-6.68909	-7.54159	-7.54159	-8.28308	-7.75363	-7.38235	-7.54159	-8.30893	-7.54159	-7.54159	-6.68909	-6.96041	-6.32557	-7.25016	-7.04689	-8.13269	-8.09408	-7.25016	-7.25016	-7.25016	-8.0996	-7.25016
TMPRSS2@hsa-let-7b-5p@8mer	TMPRSS2	hsa-let-7b-5p	8mer	-7.04689	-6.36389	-6.81591	-7.75363	-7.04689	-7.25016	-7.54159	-7.25016	-6.63473	-7.25016	-7.14169	-7.14169	-6.11645	-7.25016	-5.9376	-7.25016	-6.00291	-6.96041	-5.9116	-6.536	-5.62892	-7.25016	-7.38235	-5.62892	-6.44601	-5.17666
TMPRSS2@hsa-miR-582-5p@8mer	TMPRSS2	hsa-miR-582-5p	8mer	-5.16216	-6.36389	-6.81591	-7.75363	-7.04689	-7.25016	-7.54159	-7.25016	-6.63473	-7.25016	-7.14169	-5.35343	-4.0932	-7.25016	-6.96041	-7.25016	-6.68909	-6.96041	-6.36389	-6.536	-7.38235	-7.25016	-7.38235	-7.25016	-6.44601	-4.8593
TMPRSS3@hsa-miR-29a-3p@7mer-m8	TMPRSS3	hsa-miR-29a-3p	7mer-m8	-7.54159	-6.32557	-8.0959	-8.16122	-8.08318	-7.54159	-8.05913	-8.24588	-8.10662	-8.08192	-6.88592	-7.75363	-4.8128	-8.06319	-6.96041	-7.54159	-6.28834	-7.38235	-6.32557	-6.49003	-5.85108	-7.54159	-6.15159	-7.54159	-7.25016	-5.76557
TMPRSS4@hsa-miR-485-5p@8mer	TMPRSS4	hsa-miR-485-5p	8mer	-5.9116	-6.15159	-5.65258	-6.68909	-6.36389	-6.88592	-6.28834	-6.18507	-6.047	-5.22534	-5.78793	-6.28834	-5.8107	-6.74866	-6.88592	-6.40471	-8.06609	-6.40471	-7.25016	-7.14169	-6.68909	-6.74866	-6.96041	-6.36389	-6.21896	-6.18507
TMPRSS5@hsa-miR-665@7mer-m8	TMPRSS5	hsa-miR-665	7mer-m8	-8.08416	-5.67465	-8.15872	-8.11478	-8.0574	-6.44601	-6.11645	-8.32032	-4.03012	-8.06339	-7.14169	-7.54159	-7.54159	-7.04689	-6.28834	-8.12294	-6.15159	-6.88592	-5.88766	-6.36389	-5.85108	-8.10251	-8.06824	-8.09566	-5.52134	-7.75363
TMSB10@hsa-miR-128-3p@8mer	TMSB10	hsa-miR-128-3p	8mer	-7.14169	-5.67465	-7.04689	-6.21896	-5.41254	-6.28834	-7.54159	-7.75363	-4.67888	-6.44601	-7.54159	-7.54159	-6.36389	-5.65258	-5.9376	-6.11645	-6.00291	-7.38235	-6.00291	-6.36389	-7.54159	-7.25016	-6.88592	-6.36389	-7.25016	-6.58404
TMSB10@hsa-miR-148a-3p@7mer-m8	TMSB10	hsa-miR-148a-3p	7mer-m8	-7.14169	-4.93851	-7.04689	-6.21896	-5.41254	-6.28834	-7.54159	-7.75363	-4.67888	-6.44601	-7.54159	-5.10513	-4.91084	-5.35343	-5.9376	-7.54159	-6.00291	-7.38235	-6.00291	-6.36389	-7.54159	-7.25016	-6.88592	-6.36389	-7.25016	-5.33823
TMSB10@hsa-miR-27a-3p@8mer	TMSB10	hsa-miR-27a-3p	8mer	-7.14169	-5.67465	-7.04689	-6.21896	-6.44601	-5.8107	-7.54159	-7.75363	-4.67888	-6.44601	-7.54159	-7.54159	-6.36389	-5.65258	-5.9376	-7.54159	-6.00291	-7.38235	-6.00291	-6.36389	-7.54159	-7.25016	-6.88592	-6.36389	-7.25016	-6.58404
TMSB10@hsa-miR-374b-5p@7mer-m8	TMSB10	hsa-miR-374b-5p	7mer-m8	-7.14169	-5.67465	-7.04689	-6.21896	-6.44601	-6.28834	-7.54159	-7.75363	-4.67888	-6.44601	-7.54159	-7.54159	-6.36389	-5.65258	-5.9376	-7.54159	-6.00291	-7.38235	-6.00291	-6.36389	-7.54159	-7.25016	-6.88592	-6.36389	-7.25016	-6.58404
TMSB15B@hsa-miR-137@8mer	TMSB15B	hsa-miR-137	8mer	-6.07624	-6.74866	-6.047	-7.25016	-6.18507	-6.81591	-6.536	-6.88592	-5.85108	-6.49003	-6.536	-7.38235	-6.11645	-7.25016	-8.05194	-6.74866	-8.0497	-6.68909	-7.04689	-8.06765	-7.25016	-7.25016	-7.25016	-6.36389	-7.04689	-6.74866
TMSB15B@hsa-miR-140-3p.2@7mer-m8	TMSB15B	hsa-miR-140-3p.2	7mer-m8	-6.07624	-6.74866	-3.91119	-7.25016	-6.18507	-6.81591	-6.536	-4.63602	-5.85108	-6.49003	-6.536	-7.38235	-6.11645	-7.25016	-8.05194	-6.74866	-8.0497	-6.68909	-7.04689	-8.06765	-7.25016	-7.25016	-7.25016	-6.36389	-7.04689	-6.74866
TMSB15B@hsa-miR-216b-5p@7mer-m8	TMSB15B	hsa-miR-216b-5p	7mer-m8	-4.86956	-5.12046	-6.047	-7.25016	-5.02628	-5.9116	-5.06548	-3.92824	-3.86512	-5.28957	-6.536	-5.47379	-5.20878	-7.25016	-5.8107	-6.74866	-8.0497	-6.68909	-5.9116	-8.06765	-7.25016	-7.25016	-7.25016	-5.85108	-7.04689	-5.43381
TMSB15B@hsa-miR-221-3p@8mer	TMSB15B	hsa-miR-221-3p	8mer	-6.07624	-6.74866	-6.047	-7.25016	-6.18507	-6.81591	-6.536	-6.88592	-5.85108	-6.49003	-6.536	-7.38235	-6.11645	-7.25016	-8.05194	-6.74866	-8.0497	-6.68909	-7.04689	-8.06765	-7.25016	-7.25016	-7.25016	-6.36389	-7.04689	-6.74866
TMSB15B@hsa-miR-299-5p@7mer-m8	TMSB15B	hsa-miR-299-5p	7mer-m8	-6.07624	-6.74866	-6.047	-7.25016	-6.18507	-6.81591	-6.536	-4.94932	-5.85108	-6.49003	-6.536	-5.47379	-6.11645	-5.62892	-8.05194	-6.74866	-8.0497	-6.68909	-5.9116	-8.06765	-7.25016	-7.25016	-6.15159	-6.36389	-7.04689	-6.74866
TMSB15B@hsa-miR-6835-3p@7mer-m8	TMSB15B	hsa-miR-6835-3p	7mer-m8	-6.07624	-6.74866	-6.047	-7.25016	-5.32214	-6.81591	-6.536	-6.88592	-3.86512	-6.49003	-6.536	-7.38235	-6.11645	-7.25016	-8.05194	-6.74866	-8.0497	-6.68909	-7.04689	-8.06765	-7.25016	-7.25016	-7.25016	-5.85108	-7.04689	-6.74866
TMSB4X@hsa-miR-148a-3p@7mer-m8	TMSB4X	hsa-miR-148a-3p	7mer-m8	-7.04689	-6.58404	-7.04689	-6.536	-6.44601	-6.32557	-7.54159	-8.17439	-6.36389	-6.96041	-7.54159	-8.28501	-6.88592	-5.65258	-5.9376	-6.96041	-6.047	-7.25016	-5.9116	-7.38235	-7.75363	-6.88592	-6.96041	-6.36389	-7.25016	-6.58404
TMSB4X@hsa-miR-153-3p@7mer-1a	TMSB4X	hsa-miR-153-3p	7mer-1a	-7.04689	-6.58404	-5.39239	-6.536	-6.44601	-6.047	-5.58444	-8.17439	-4.4931	-5.76557	-7.54159	-8.28501	-5.35343	-5.65258	-5.9376	-5.85108	-5.8107	-5.22534	-6.36389	-6.21896	-7.75363	-5.8107	-6.00291	-6.36389	-5.47379	-5.67465
TMSB4X@hsa-miR-183-5p.1@7mer-m8	TMSB4X	hsa-miR-183-5p.1	7mer-m8	-5.32214	-4.50142	-5.39239	-6.536	-5.08019	-6.047	-7.54159	-8.17439	-6.36389	-6.96041	-2.52728	-6.32557	-5.35343	-5.14692	-5.9376	-6.96041	-6.047	-6.58404	-6.36389	-5.9376	-7.75363	-5.8107	-5.43381	-4.74722	-5.47379	-4.88448
TMSB4X@hsa-miR-183-5p.2@7mer-m8	TMSB4X	hsa-miR-183-5p.2	7mer-m8	-4.617	-4.32453	-4.43388	-6.047	-4.71298	-6.32557	-5.39239	-5.12046	-4.4931	-5.76557	-5.54298	-6.32557	-5.01073	-5.35343	-5.8107	-5.47379	-5.8107	-5.564	-5.9116	-6.047	-5.85108	-5.60818	-6.00291	-5.85108	-4.82421	-5.67465
TMSB4X@hsa-miR-199a-3p@8mer	TMSB4X	hsa-miR-199a-3p	8mer	-7.04689	-6.58404	-7.04689	-6.536	-6.44601	-6.32557	-7.54159	-8.17439	-6.36389	-6.96041	-7.54159	-8.28501	-6.88592	-5.65258	-5.9376	-6.96041	-6.047	-7.25016	-6.36389	-7.38235	-7.75363	-6.88592	-6.96041	-6.36389	-7.25016	-6.58404
TMSB4X@hsa-miR-206@8mer	TMSB4X	hsa-miR-206	8mer	-7.04689	-5.09239	-7.04689	-6.536	-5.08019	-6.32557	-5.58444	-8.17439	-6.36389	-6.96041	-7.54159	-8.28501	-6.88592	-5.65258	-5.9376	-5.85108	-6.047	-7.25016	-6.36389	-6.21896	-7.75363	-6.88592	-6.96041	-6.36389	-7.25016	-6.58404
TMSB4X@hsa-miR-217@7mer-m8	TMSB4X	hsa-miR-217	7mer-m8	-7.04689	-6.58404	-7.04689	-6.536	-6.44601	-6.32557	-7.54159	-8.17439	-6.36389	-6.96041	-6.58404	-8.28501	-6.88592	-5.52134	-5.9376	-6.96041	-5.8107	-7.25016	-6.36389	-7.38235	-7.75363	-6.88592	-6.00291	-6.36389	-7.25016	-6.58404
TMSB4X@hsa-miR-448@8mer	TMSB4X	hsa-miR-448	8mer	-7.04689	-6.58404	-7.04689	-6.536	-6.44601	-6.32557	-7.54159	-8.17439	-6.36389	-6.96041	-7.54159	-8.28501	-6.88592	-5.65258	-5.9376	-6.96041	-6.047	-7.25016	-6.36389	-7.38235	-7.75363	-6.88592	-6.96041	-6.36389	-7.25016	-5.67465
TMSB4Y@hsa-miR-183-5p.1@7mer-m8	TMSB4Y	hsa-miR-183-5p.1	7mer-m8	-7.04689	-8.05044	-6.88592	-8.19714	-6.536	-8.08872	-7.75363	-8.22533	-7.38235	-7.38235	-7.54159	-8.30593	-8.08845	-7.54159	-6.81591	-6.88592	-6.25387	-7.14169	-7.25016	-8.17394	-8.07827	-6.74866	-7.25016	-6.96041	-8.12295	-7.75363
TMTC1@hsa-miR-106a-5p@8mer	TMTC1	hsa-miR-106a-5p	8mer	-4.94932	-6.74866	-4.46077	-6.40471	-5.45117	-6.58404	-5.73973	-5.12046	-4.617	-5.12046	-5.35343	-5.71898	-5.65258	-5.43381	-5.85108	-5.85108	-6.40471	-5.69544	-7.25016	-6.07624	-5.45117	-5.71898	-6.32557	-5.69544	-4.67888	-6.047
TMTC1@hsa-miR-129-1-3p@8mer	TMTC1	hsa-miR-129-1-3p	8mer	-4.94932	-6.74866	-4.46077	-6.40471	-5.45117	-6.58404	-5.73973	-5.12046	-4.617	-5.97413	-5.35343	-5.71898	-5.65258	-5.78793	-6.11645	-5.85108	-6.40471	-5.69544	-7.25016	-8.05807	-6.047	-6.18507	-6.32557	-5.97413	-6.21896	-6.047
TMTC1@hsa-miR-142-5p@7mer-m8	TMTC1	hsa-miR-142-5p	7mer-m8	-4.94932	-6.74866	-4.46077	-6.40471	-5.45117	-6.58404	-5.73973	-5.12046	-4.617	-5.97413	-5.35343	-5.71898	-5.65258	-5.78793	-6.11645	-5.85108	-6.40471	-5.69544	-7.25016	-8.05807	-6.047	-6.18507	-6.32557	-5.97413	-6.21896	-6.047
TMTC1@hsa-miR-186-5p@8mer	TMTC1	hsa-miR-186-5p	8mer	-3.12677	-4.53779	-2.93204	-4.06772	-2.07995	-1.25999	-4.01856	-5.12046	-4.13926	-1.19492	-5.35343	-4.8457	-3.88777	-1.33324	-2.77785	-1.34211	-0.749905	-4.35748	-2.0557	-0.612234	-1.48352	0.237672	-1.34211	-1.56196	-0.0419944	-1.03036
TMTC1@hsa-miR-216a-5p@7mer-m8	TMTC1	hsa-miR-216a-5p	7mer-m8	-1.36125	-4.78038	-1.91972	-1.80078	-1.57577	0.0560917	-2.17484	-3.51316	-3.18454	0.1041	-2.31146	-2.94228	-2.24863	0.502086	-0.492631	0.474965	0.674441	0.126386	-0.18267	0.869381	0.824304	1.48644	0.849813	0.181569	1.36637	0.901353
TMTC1@hsa-miR-410-3p@7mer-1a	TMTC1	hsa-miR-410-3p	7mer-1a	-4.94932	-6.74866	-4.46077	-6.40471	-5.45117	-6.58404	-5.73973	-5.12046	-4.617	-5.97413	-5.35343	-5.71898	-5.65258	-5.78793	-6.11645	-5.85108	-6.40471	-5.69544	-7.25016	-8.05807	-6.047	-6.18507	-6.32557	-5.97413	-6.21896	-6.047
TMTC1@hsa-miR-493-5p@7mer-m8	TMTC1	hsa-miR-493-5p	7mer-m8	-3.69276	-6.74866	-2.93204	-4.51006	-2.8501	-1.93501	-4.24519	-5.12046	-3.77794	-2.03205	-4.39157	-4.08012	-3.88777	-3.83766	-4.23138	-1.87811	-2.35904	-1.78486	-3.59772	-1.16518	-2.01893	-1.0037	-2.66486	-2.92711	-0.595059	-1.25517
TMTC1@hsa-miR-9-5p@7mer-1a	TMTC1	hsa-miR-9-5p	7mer-1a	-2.93204	-4.53779	-3.24465	-5.2442	-2.02479	-1.24385	-4.56872	-3.84855	-3.45308	-0.887383	-3.79895	-4.8457	-3.14354	-1.53211	-2.15713	-3.47037	-1.37362	-2.17065	-1.8676	-0.550773	-0.314004	-0.564167	-1.59993	-2.27716	-0.74782	-0.25719
TMTC1@hsa-miR-9-5p@8mer	TMTC1	hsa-miR-9-5p	8mer	-4.94932	-6.74866	-4.46077	-6.40471	-4.53779	-5.17666	-5.73973	-4.51835	-4.13926	-5.97413	-5.35343	-5.71898	-5.02628	-5.78793	-6.11645	-5.85108	-6.40471	-4.97318	-7.25016	-5.9376	-5.69544	-6.18507	-6.32557	-5.69544	-4.92563	-5.2442
TMTC2@hsa-miR-125a-5p@8mer	TMTC2	hsa-miR-125a-5p	8mer	-3.20881	-2.18058	-4.21732	-5.02628	-4.27407	-4.33312	-3.36504	-3.23779	-3.50462	-3.36887	-6.40471	-3.91687	-2.42418	-4.97318	-4.62682	-1.54288	-4.99759	-6.58404	-4.98476	-4.51835	-4.4097	-5.54298	-3.94046	-3.21621	-4.50142	-3.69276
TMTC2@hsa-miR-128-3p@8mer	TMTC2	hsa-miR-128-3p	8mer	-4.74722	-4.70378	-5.49467	-7.38235	-5.8107	-5.97413	-6.58404	-6.07624	-5.32214	-6.49003	-6.40471	-7.14169	-4.51835	-6.63473	-6.96041	-2.99048	-6.00291	-4.46864	-5.9116	-6.07624	-5.8107	-6.28834	-6.07624	-5.85108	-7.04689	-5.47379
TMTC2@hsa-miR-218-5p@7mer-1a	TMTC2	hsa-miR-218-5p	7mer-1a	-5.52134	-7.54159	-5.49467	-7.38235	-5.8107	-7.54159	-6.58404	-6.07624	-5.32214	-6.49003	-6.40471	-7.14169	-6.49003	-6.63473	-6.96041	-6.11645	-6.81591	-6.58404	-7.38235	-8.10304	-7.14169	-6.28834	-7.04689	-6.32557	-7.04689	-7.14169
TMTC2@hsa-miR-27a-3p@7mer-m8	TMTC2	hsa-miR-27a-3p	7mer-m8	-0.0384473	-1.48189	-1.65543	-2.61647	-2.98231	-2.50958	-2.38008	-2.25128	-2.27807	-1.98066	-1.67593	-1.1245	-1.48977	-2.45445	-2.33279	0.217918	-3.28471	-0.729294	-2.27716	-3.31212	-0.884776	-3.15338	-1.49288	-1.74377	-3.03925	-2.48629
TMTC2@hsa-miR-520b@8mer	TMTC2	hsa-miR-520b	8mer	-5.52134	-7.54159	-5.49467	-7.38235	-5.8107	-7.54159	-6.58404	-6.07624	-5.32214	-6.49003	-6.40471	-7.14169	-6.49003	-6.63473	-5.9376	-6.11645	-6.81591	-6.58404	-7.38235	-8.10304	-7.14169	-6.28834	-7.04689	-6.32557	-7.04689	-7.14169
TMTC2@hsa-miR-599@7mer-m8	TMTC2	hsa-miR-599	7mer-m8	-5.52134	-7.54159	-5.49467	-7.38235	-5.8107	-7.54159	-6.58404	-6.07624	-5.32214	-6.49003	-6.40471	-7.14169	-6.49003	-6.63473	-6.96041	-6.11645	-6.81591	-6.58404	-7.38235	-8.10304	-7.14169	-6.28834	-7.04689	-6.32557	-7.04689	-7.14169
TMTC3@hsa-let-7d-5p@7mer-1a	TMTC3	hsa-let-7d-5p	7mer-1a	1.3428	1.12361	0.731183	-0.270104	-0.699961	-0.102265	-0.0220129	-0.0580667	-0.738916	-0.0172781	-0.720848	0.0349038	-0.217465	-0.581827	0.0862936	1.1429	-0.048292	-0.585164	-0.513227	0.031992	-0.0833484	0.118471	-0.159841	-0.366721	-0.405508	0.104975
TMTC3@hsa-miR-142-3p.2@8mer	TMTC3	hsa-miR-142-3p.2	8mer	-4.75873	-6.40471	-4.31739	-6.40471	-5.73973	-6.047	-6.11645	-5.58444	-4.83455	-5.45117	-5.35343	-5.60818	-5.2442	-5.65258	-6.11645	-5.45117	-6.07624	-5.58444	-7.04689	-6.11645	-5.97413	-5.88766	-6.21896	-5.9376	-5.54298	-5.564
TMTC3@hsa-miR-144-3p@8mer	TMTC3	hsa-miR-144-3p	8mer	-1.87096	-1.95333	-0.313319	-4.36592	-3.26621	-3.63911	-2.21406	-1.77156	-2.31762	-2.28192	-1.60516	-1.27943	-2.23104	-4.51835	-4.67888	-2.21591	-4.62682	-1.65363	-4.39157	-3.54785	-1.99914	-4.0244	-4.60823	-3.54369	-2.05505	-2.31338
TMTC3@hsa-miR-193a-5p@8mer	TMTC3	hsa-miR-193a-5p	8mer	-3.61079	-2.90557	-4.31739	-6.40471	-4.8128	-5.8107	-3.83766	-3.67344	-3.63911	-5.45117	-5.35343	-4.01856	-6.28834	-5.01073	-5.20878	-3.94668	-5.52134	-3.28843	-5.62892	-4.60823	-5.45117	-4.8457	-5.88766	-5.9376	-4.55591	-5.22534
TMTC3@hsa-miR-215-5p@7mer-m8	TMTC3	hsa-miR-215-5p	7mer-m8	-0.157606	-1.52357	0.565712	-1.96009	-2.33596	-2.379	-2.03474	-2.54322	-2.06345	-1.5251	-0.481882	-0.699671	-2.59025	-3.25864	-2.13536	0.782159	-2.70084	0.0307986	-3.74188	-2.369	-2.22045	-1.80433	-1.88979	-1.74473	-2.33279	-2.50687
TMTC3@hsa-miR-219a-5p@7mer-m8	TMTC3	hsa-miR-219a-5p	7mer-m8	-4.75873	-4.48519	-3.60207	-6.40471	-5.26036	-5.52134	-6.11645	-4.31037	-4.25198	-5.45117	-5.35343	-5.60818	-5.2442	-5.65258	-5.8107	-5.45117	-5.8107	-4.25198	-7.04689	-6.00291	-5.97413	-5.60818	-5.88766	-5.9376	-5.26036	-4.98476
TMTC3@hsa-miR-26a-5p@7mer-1a	TMTC3	hsa-miR-26a-5p	7mer-1a	-3.61079	-4.1328	-3.60207	-5.76557	-4.8128	-6.36389	-4.92563	-3.77307	-3.91687	-4.67888	-5.35343	-3.67344	-5.2442	-5.52134	-5.62892	-3.53011	-6.07624	-4.25198	-5.73973	-5.9116	-5.97413	-5.60818	-5.54298	-5.62892	-5.54298	-4.8593
TMTC3@hsa-miR-29a-3p@7mer-m8	TMTC3	hsa-miR-29a-3p	7mer-m8	-4.75873	-6.40471	-4.31739	-6.40471	-5.73973	-6.36389	-6.11645	-5.58444	-4.83455	-5.85108	-5.35343	-5.60818	-6.28834	-5.52134	-6.11645	-5.45117	-6.07624	-5.58444	-7.04689	-6.11645	-5.97413	-5.88766	-6.21896	-5.9376	-5.54298	-6.00291
TMTC3@hsa-miR-30b-5p@7mer-m8	TMTC3	hsa-miR-30b-5p	7mer-m8	-4.75873	-3.92227	-3.12375	-5.9376	-5.73973	-5.52134	-6.11645	-5.58444	-4.83455	-5.85108	-3.81561	-5.60818	-4.69187	-5.37329	-5.76557	-4.94932	-5.8107	-4.25198	-5.85108	-5.88766	-5.97413	-5.60818	-5.54298	-5.62892	-5.26036	-4.69187
TMTC3@hsa-miR-330-3p@7mer-1a	TMTC3	hsa-miR-330-3p	7mer-1a	-4.75873	-5.06548	-3.60207	-5.9376	-5.73973	-6.36389	-4.92563	-5.58444	-4.25198	-5.01073	-4.41739	-5.60818	-6.28834	-5.65258	-5.8107	-4.46077	-6.07624	-5.58444	-5.85108	-5.9116	-5.54298	-5.88766	-5.88766	-5.62892	-5.26036	-5.22534
TMTC3@hsa-miR-340-5p@7mer-1a	TMTC3	hsa-miR-340-5p	7mer-1a	-4.75873	-6.40471	-4.31739	-6.40471	-5.73973	-6.36389	-6.11645	-5.58444	-4.83455	-5.85108	-5.35343	-5.60818	-6.28834	-5.65258	-6.11645	-5.45117	-6.07624	-5.58444	-7.04689	-6.68909	-5.97413	-5.88766	-6.21896	-5.9376	-5.54298	-6.00291
TMTC3@hsa-miR-382-3p@8mer	TMTC3	hsa-miR-382-3p	8mer	-3.8326	-3.13344	-4.31739	-5.60818	-4.23831	-5.8107	-4.92563	-4.31037	-3.91687	-3.94046	-3.81561	-3.67344	-3.27356	-5.01073	-4.96181	-3.94668	-5.69544	-3.75175	-5.20878	-4.80234	-4.7704	-5.88766	-5.37329	-5.22534	-4.55591	-3.91119
TMTC3@hsa-miR-520f-3p@7mer-m8	TMTC3	hsa-miR-520f-3p	7mer-m8	-4.19025	-4.72605	-4.31739	-6.40471	-5.26036	-6.047	-6.11645	-4.78038	-4.83455	-5.45117	-5.35343	-4.32453	-4.3026	-5.43381	-5.8107	-2.21591	-5.78793	-4.25198	-5.85108	-6.00291	-5.97413	-5.60818	-6.21896	-5.62892	-5.54298	-4.20406
TMTC3@hsa-miR-653-5p@8mer	TMTC3	hsa-miR-653-5p	8mer	-4.19025	-5.06548	-4.31739	-6.40471	-5.26036	-5.8107	-4.92563	-4.31037	-4.83455	-5.45117	-5.35343	-4.78038	-4.91084	-5.65258	-5.76557	-5.45117	-5.8107	-5.58444	-5.85108	-6.11645	-5.54298	-5.88766	-5.37329	-5.9376	-5.26036	-4.98476
TMTC3@hsa-miR-876-5p@8mer	TMTC3	hsa-miR-876-5p	8mer	-4.75873	-4.72605	-4.31739	-6.40471	-5.73973	-6.36389	-6.11645	-5.58444	-4.83455	-5.85108	-5.35343	-5.60818	-6.28834	-5.52134	-5.8107	-5.45117	-6.07624	-5.58444	-5.9116	-6.11645	-5.97413	-5.88766	-6.21896	-5.9376	-5.54298	-6.00291
TMTC4@hsa-miR-129-5p@7mer-m8	TMTC4	hsa-miR-129-5p	7mer-m8	-4.59043	-5.16216	-3.85968	-6.11645	-5.73973	-5.97413	-6.81591	-6.81591	-3.61539	-6.81591	-6.88592	-5.60818	-4.92563	-5.58444	-5.9376	-5.9376	-6.15159	-5.85108	-7.75363	-7.14169	-7.14169	-6.07624	-6.00291	-6.32557	-6.00291	-7.14169
TMTC4@hsa-miR-137@7mer-m8	TMTC4	hsa-miR-137	7mer-m8	-5.26036	-6.96041	-5.8107	-6.68909	-5.73973	-7.75363	-6.81591	-6.81591	-5.71898	-6.81591	-6.88592	-7.54159	-6.74866	-6.88592	-6.68909	-5.9376	-6.15159	-6.74866	-7.75363	-7.14169	-7.14169	-6.07624	-6.96041	-6.32557	-6.00291	-7.14169
TMTC4@hsa-miR-138-5p@8mer	TMTC4	hsa-miR-138-5p	8mer	-5.26036	-6.96041	-4.31037	-6.68909	-5.73973	-7.75363	-6.81591	-6.81591	-5.71898	-6.81591	-6.88592	-7.54159	-6.74866	-6.88592	-5.9376	-5.9376	-6.15159	-6.74866	-7.75363	-7.14169	-7.14169	-6.07624	-6.96041	-6.32557	-6.00291	-7.14169
TMTC4@hsa-miR-202-5p@8mer	TMTC4	hsa-miR-202-5p	8mer	-5.26036	-6.96041	-4.31037	-6.68909	-5.26036	-7.75363	-5.52134	-6.81591	-4.38361	-6.81591	-5.39239	-7.54159	-4.92563	-5.49467	-6.68909	-5.9376	-6.15159	-6.74866	-5.9376	-7.14169	-7.14169	-6.07624	-6.00291	-6.32557	-6.00291	-7.14169
TMTC4@hsa-miR-217@8mer	TMTC4	hsa-miR-217	8mer	-5.26036	-6.96041	-5.8107	-6.68909	-5.73973	-7.75363	-5.52134	-6.81591	-5.71898	-6.81591	-6.88592	-5.60818	-6.74866	-6.88592	-5.9376	-5.9376	-6.15159	-6.74866	-7.75363	-7.14169	-7.14169	-6.07624	-6.96041	-6.32557	-6.00291	-7.14169
TMTC4@hsa-miR-376a-3p@8mer	TMTC4	hsa-miR-376a-3p	8mer	-5.26036	-6.96041	-5.8107	-6.68909	-5.73973	-7.75363	-6.81591	-6.81591	-5.71898	-6.81591	-6.88592	-7.54159	-4.74722	-6.88592	-5.9376	-5.9376	-5.85108	-6.74866	-7.75363	-7.14169	-7.14169	-6.07624	-6.96041	-6.32557	-6.00291	-5.71898
TMTC4@hsa-miR-505-3p.1@7mer-m8	TMTC4	hsa-miR-505-3p.1	7mer-m8	-5.26036	-4.82421	-5.8107	-6.11645	-5.26036	-7.75363	-6.81591	-4.91084	-3.82201	-5.71898	-6.88592	-7.54159	-6.74866	-5.58444	-5.9376	-5.9376	-6.15159	-6.74866	-7.75363	-6.047	-7.14169	-6.07624	-6.96041	-5.78793	-6.00291	-7.14169
TMUB1@hsa-miR-27a-3p@8mer	TMUB1	hsa-miR-27a-3p	8mer	-7.04689	-5.17666	-8.32814	-8.07401	-5.73973	-6.28834	-7.75363	-5.41254	-7.38235	-8.142	-8.38157	-5.45117	-8.19792	-5.52134	-5.88766	-7.04689	-5.8107	-7.04689	-5.85108	-5.97413	-5.97413	-5.9116	-6.32557	-6.25387	-5.32214	-5.76557
TMUB2@hsa-miR-106b-5p@7mer-m8	TMUB2	hsa-miR-106b-5p	7mer-m8	-7.75363	-5.02628	-8.09198	-8.14215	-8.07863	-6.81591	-8.08488	-8.30343	-7.54159	-8.06165	-7.75363	-7.54159	-7.04689	-8.06841	-6.88592	-8.08377	-6.49003	-8.12409	-6.11645	-6.36389	-8.06521	-8.0929	-8.09367	-8.09089	-8.1078	-8.06475
TMUB2@hsa-miR-29a-3p@7mer-m8	TMUB2	hsa-miR-29a-3p	7mer-m8	-7.75363	-5.88766	-8.09198	-8.14215	-8.07863	-6.81591	-8.08488	-8.30343	-7.54159	-8.06165	-7.75363	-7.54159	-7.04689	-8.06841	-6.88592	-8.08377	-6.49003	-8.12409	-6.11645	-6.36389	-8.06521	-8.0929	-8.09367	-8.09089	-8.1078	-8.06475
TMUB2@hsa-miR-34c-5p@8mer	TMUB2	hsa-miR-34c-5p	8mer	-5.16216	-4.44174	-3.77307	-5.62892	-5.05312	-4.8457	-5.8107	-3.98905	-3.87147	-4.63602	-4.98476	-5.10513	-7.04689	-5.26036	-5.52134	-8.08377	-5.67465	-4.67888	-5.43381	-6.07624	-5.54298	-8.0929	-5.41254	-5.41254	-5.33823	-5.10513
TMUB2@hsa-miR-377-3p@7mer-m8	TMUB2	hsa-miR-377-3p	7mer-m8	-6.07624	-5.88766	-8.09198	-6.21896	-5.30703	-6.18507	-5.8107	-8.30343	-7.54159	-8.06165	-7.75363	-7.54159	-7.04689	-8.06841	-6.88592	-8.08377	-6.49003	-6.74866	-6.11645	-5.9376	-5.85108	-8.0929	-8.09367	-5.9116	-5.33823	-5.76557
TMUB2@hsa-miR-423-5p@8mer	TMUB2	hsa-miR-423-5p	8mer	-2.00101	0.052357	-2.02748	-0.94559	-1.30898	-0.764429	-1.81954	-1.47913	-1.6267	-1.5255	-2.11889	-1.95211	-0.826078	-1.11177	-0.708619	-1.49704	-1.05816	-1.1936	-0.523622	-1.24137	-1.60559	-1.09071	-1.32011	-1.10089	-1.09392	-0.79674
TMUB2@hsa-miR-485-5p@8mer	TMUB2	hsa-miR-485-5p	8mer	-7.75363	-3.4081	-8.09198	-5.12046	-4.7704	-6.81591	-5.06548	-4.0484	-2.88338	-5.17666	-4.78038	-5.10513	-7.04689	-5.26036	-5.33823	-6.36389	-5.49467	-5.69544	-5.49467	-5.71898	-5.71898	-5.69544	-5.60818	-4.92563	-4.47641	-5.76557
TMUB2@hsa-miR-520b@7mer-m8	TMUB2	hsa-miR-520b	7mer-m8	-7.75363	-5.88766	-8.09198	-8.14215	-8.07863	-6.18507	-8.08488	-5.54298	-4.53779	-5.8107	-7.14169	-5.10513	-7.04689	-5.62892	-6.88592	-8.08377	-6.49003	-8.12409	-6.11645	-6.36389	-8.06521	-8.0929	-8.09367	-8.09089	-8.1078	-8.06475
TMUB2@hsa-miR-532-5p@7mer-m8	TMUB2	hsa-miR-532-5p	7mer-m8	-7.75363	-4.21049	-6.00291	-8.14215	-5.45117	-6.81591	-8.08488	-8.30343	-7.54159	-8.06165	-7.14169	-5.10513	-5.41254	-8.06841	-6.88592	-5.85108	-6.49003	-8.12409	-5.85108	-6.36389	-5.85108	-8.0929	-6.18507	-8.09089	-8.1078	-8.06475
TMX1@hsa-miR-128-3p@7mer-1a	TMX1	hsa-miR-128-3p	7mer-1a	-1.19624	-0.286292	-1.27909	-0.456569	-0.246532	-0.637796	-0.43036	-0.391785	-0.518257	0.551074	-0.791854	-1.85417	0.473067	-0.529826	-0.155462	-1.56536	-0.741005	-1.11082	-0.473403	-0.258594	-0.0678029	-0.504747	-0.805473	-1.21024	-0.97258	-0.291865
TMX1@hsa-miR-128-3p@7mer-m8	TMX1	hsa-miR-128-3p	7mer-m8	-4.75873	-4.70378	-4.39157	-5.76557	-5.12046	-5.41254	-4.64648	-4.08012	-4.67888	-5.13391	-5.35343	-4.50142	-4.7921	-5.73973	-5.85108	-5.52134	-6.21896	-5.69544	-5.97413	-6.11645	-5.45117	-5.9116	-6.25387	-5.97413	-5.60818	-5.564
TMX1@hsa-miR-137@8mer	TMX1	hsa-miR-137	8mer	-4.75873	-6.11645	-4.39157	-6.21896	-5.54298	-6.15159	-5.78793	-5.58444	-4.67888	-6.00291	-4.40207	-5.88766	-5.69544	-5.73973	-6.11645	-5.52134	-6.21896	-5.69544	-8.05953	-6.58404	-5.97413	-5.9116	-6.25387	-5.65258	-5.60818	-5.564
TMX1@hsa-miR-1-3p@7mer-m8	TMX1	hsa-miR-1-3p	7mer-m8	-0.220791	-0.0551707	-1.46675	-0.456569	-0.445757	-0.820131	-0.642577	-0.610461	-0.54221	0.500171	-0.0247241	-1.8134	0.506937	-1.06741	-0.0885824	-1.3064	-0.910429	-0.737043	-0.70434	-0.356992	-0.45875	-0.661541	-1.30359	-1.59527	-0.93773	-0.0486791
TMX1@hsa-miR-151a-3p@7mer-m8	TMX1	hsa-miR-151a-3p	7mer-m8	-4.75873	-6.11645	-4.39157	-6.21896	-5.54298	-6.15159	-5.78793	-4.78038	-3.87147	-5.13391	-5.35343	-5.88766	-4.51835	-5.73973	-6.11645	-5.52134	-5.78793	-5.69544	-5.85108	-5.9376	-5.67465	-5.9116	-5.67465	-5.43381	-5.60818	-4.60823
TMX1@hsa-miR-153-3p@7mer-1a	TMX1	hsa-miR-153-3p	7mer-1a	-4.75873	-6.11645	-4.39157	-6.21896	-5.54298	-6.536	-5.78793	-5.58444	-4.67888	-5.49467	-5.35343	-4.50142	-5.69544	-5.73973	-6.11645	-5.52134	-6.21896	-5.69544	-8.05953	-6.11645	-5.97413	-5.9116	-6.25387	-5.97413	-5.60818	-6.00291
TMX1@hsa-miR-183-5p.2@7mer-1a	TMX1	hsa-miR-183-5p.2	7mer-1a	-4.75873	-6.11645	-4.39157	-5.9116	-5.54298	-6.536	-5.78793	-5.58444	-4.23138	-6.00291	-5.35343	-5.88766	-5.69544	-5.73973	-6.11645	-5.52134	-5.88766	-5.69544	-8.05953	-6.58404	-5.67465	-5.9116	-6.25387	-5.97413	-5.60818	-6.00291
TMX1@hsa-miR-196a-5p@7mer-m8	TMX1	hsa-miR-196a-5p	7mer-m8	0.500171	-0.94352	-1.6254	-0.757644	-0.566336	-1.23635	-1.07375	-0.90984	-0.80519	0.561356	-0.86872	-2.24558	0.466932	-1.04756	-0.548302	0.324384	-1.29607	-0.817805	-1.34849	-0.779745	-0.772997	-1.59694	-1.41202	-0.69413	-1.13779	-0.227622
TMX1@hsa-miR-218-5p@8mer	TMX1	hsa-miR-218-5p	8mer	-4.75873	-6.11645	-4.39157	-6.21896	-5.54298	-6.536	-5.78793	-5.58444	-4.67888	-6.00291	-5.35343	-4.97318	-5.69544	-5.73973	-6.11645	-5.52134	-6.21896	-5.69544	-8.05953	-6.58404	-5.97413	-5.9116	-5.9116	-5.97413	-5.60818	-6.00291
TMX1@hsa-miR-224-5p@7mer-m8	TMX1	hsa-miR-224-5p	7mer-m8	-0.364727	-0.0551707	-1.98767	-0.314004	-0.104456	-0.498196	-0.0619559	-0.23366	-0.350691	0.680185	-0.644337	-1.42688	0.576362	-0.529826	-0.115089	-0.965525	-0.770555	-0.844596	-0.516707	0.0316053	0.13762	-0.474714	-0.512297	-0.848074	-0.751601	-0.00620242
TMX1@hsa-miR-27a-3p@7mer-m8	TMX1	hsa-miR-27a-3p	7mer-m8	-4.75873	-5.04125	-4.39157	-5.9116	-5.12046	-6.536	-5.78793	-4.78038	-4.23138	-6.00291	-5.35343	-4.97318	-5.69544	-5.73973	-5.78793	-5.52134	-6.21896	-5.69544	-8.05953	-6.58404	-5.97413	-5.9116	-6.25387	-5.97413	-5.60818	-6.00291
TMX1@hsa-miR-323a-3p@7mer-m8	TMX1	hsa-miR-323a-3p	7mer-m8	0.500171	0.252172	0.391793	0.312039	-0.157606	-0.0795241	0.274517	0.43467	0.687452	1.73983	1.42722	-0.101523	0.864789	0.0762761	0.398743	-0.0192746	0.143538	0.917765	-0.150505	0.387217	0.750383	0.1041	0.610849	0.804609	0.129711	0.575377
TMX1@hsa-miR-377-3p@8mer	TMX1	hsa-miR-377-3p	8mer	-4.75873	-6.11645	-4.39157	-5.76557	-5.54298	-6.536	-4.86956	-5.58444	-3.87147	-6.00291	-5.35343	-4.97318	-5.69544	-5.73973	-5.78793	-5.52134	-5.78793	-5.69544	-5.97413	-6.00291	-5.97413	-5.9116	-5.9116	-5.97413	-5.33823	-5.564
TMX1@hsa-miR-379-3p@7mer-m8	TMX1	hsa-miR-379-3p	7mer-m8	-4.19684	-3.75175	-3.21233	-5.37329	-3.84855	-4.50142	-4.33312	-4.08012	-2.53304	-3.28843	-5.35343	-4.97318	-4.10576	-5.17666	-5.32214	-5.10513	-5.58444	-4.97318	-5.58444	-5.41254	-5.26036	-5.20878	-5.67465	-5.43381	-4.99759	-5.22534
TMX1@hsa-miR-448@7mer-1a	TMX1	hsa-miR-448	7mer-1a	-4.19684	-3.75175	-3.70737	-5.02628	-3.84855	-5.16216	-5.78793	-3.49191	-3.61539	-2.7319	-5.35343	-5.88766	-5.08019	-5.32214	-5.54298	-5.10513	-5.32214	-4.97318	-5.35343	-5.9116	-5.26036	-5.20878	-5.67465	-5.43381	-4.71298	-5.10513
TMX1@hsa-miR-653-5p@8mer	TMX1	hsa-miR-653-5p	8mer	-1.30711	-1.30569	-2.09839	-2.37012	-1.1976	-1.6873	-1.6288	-1.29397	-1.44077	-0.818966	-2.32054	-3.59336	-0.278275	-2.89568	-0.914898	-1.3064	-2.25043	-4.34784	-2.35044	-1.29291	-1.73006	-3.248	-4.01275	-3.33456	-3.13344	-0.835833
TMX1@hsa-miR-802@7mer-1a	TMX1	hsa-miR-802	7mer-1a	0.756825	0.260102	0.594739	0.489498	0.0609608	-0.150505	0.479302	0.319451	0.566218	1.51498	1.25002	0.0964181	0.646804	0.260102	0.0457481	1.23003	0.270902	1.25465	-0.0310087	0.246847	0.641479	0.327941	0.263352	0.517204	0.211235	0.0097869
TMX1@hsa-miR-875-5p@7mer-m8	TMX1	hsa-miR-875-5p	7mer-m8	-4.75873	-6.11645	-4.39157	-6.21896	-5.54298	-6.15159	-5.28957	-5.58444	-4.67888	-4.35748	-5.35343	-5.88766	-5.08019	-5.43381	-6.11645	-5.52134	-6.21896	-5.69544	-5.9116	-6.58404	-5.97413	-5.62892	-5.564	-5.97413	-5.60818	-6.00291
TMX1@hsa-miR-96-5p@7mer-m8	TMX1	hsa-miR-96-5p	7mer-m8	-3.14006	-3.07086	-3.21233	-4.43388	-4.09985	-4.38361	-4.33312	-3.76314	-2.53304	-3.15699	-2.82647	-3.03925	-3.24465	-4.97318	-5.16216	-5.10513	-5.04125	-3.04248	-5.35343	-4.73535	-4.73535	-3.68327	-5.13391	-5.43381	-3.43266	-4.44174
TMX3@hsa-miR-129-5p@8mer	TMX3	hsa-miR-129-5p	8mer	-4.8457	-4.72605	-4.62682	-5.76557	-5.73973	-4.8457	-4.50142	-3.68791	-3.06452	-4.62682	-5.67465	-3.50875	-4.88448	-5.20878	-5.65258	-4.82421	-5.71898	-4.74722	-5.8107	-6.00291	-5.58444	-4.65741	-5.45117	-6.11645	-3.91687	-4.42581
TMX3@hsa-miR-181a-5p@7mer-m8	TMX3	hsa-miR-181a-5p	7mer-m8	-3.76823	-2.39962	-2.06834	-2.97119	-2.17323	-2.45445	-2.09912	-2.5199	-1.54524	-1.23565	-2.21859	-1.23133	-3.16765	-4.18363	-2.37779	-3.34609	-3.28471	-1.90157	-2.93973	-1.95464	-1.2614	-2.30947	-3.51726	-2.81307	-2.26397	-2.12784
TMX3@hsa-miR-299-5p@7mer-m8	TMX3	hsa-miR-299-5p	7mer-m8	-4.32453	-4.25894	-4.62682	-6.44601	-5.73973	-6.18507	-5.01073	-4.39157	-3.48782	-5.564	-3.15338	-3.50875	-4.88448	-5.43381	-5.88766	-3.34609	-5.78793	-4.25198	-5.73973	-5.78793	-5.47379	-4.93851	-5.60818	-5.73973	-4.71298	-4.55591
TMX3@hsa-miR-374c-5p@8mer	TMX3	hsa-miR-374c-5p	8mer	-4.8457	-4.25894	-3.89403	-5.27526	-5.26036	-5.9376	-4.50142	-4.39157	-2.82201	-5.20878	-4.60823	-3.50875	-5.17666	-5.32214	-5.88766	-5.22534	-5.78793	-6.15159	-5.76557	-5.9116	-5.71898	-4.93851	-5.45117	-5.73973	-4.71298	-5.12046
TMX3@hsa-miR-433-3p@7mer-m8	TMX3	hsa-miR-433-3p	7mer-m8	-2.29087	-1.23435	-0.77389	-2.11436	-2.17323	-1.83926	-1.03161	-1.76564	-1.2742	-0.382861	-1.98127	-0.733218	-2.379	-1.54208	-1.11785	-1.39439	-2.60198	-1.90157	-1.71055	-1.08432	-1.57458	-1.37914	-1.39101	-1.91914	-1.02201	-1.23668
TMX3@hsa-miR-494-3p@7mer-m8	TMX3	hsa-miR-494-3p	7mer-m8	-3.57505	-1.21356	-1.42882	-2.11436	-2.22488	-1.63938	-1.28424	-1.81755	-1.06158	-0.662136	-1.20331	-0.86378	-2.5126	-1.71615	-1.17491	-3.34609	-1.655	-1.59776	-2.15482	-1.66769	-1.3515	-0.823064	-2.06409	-2.51529	-1.1063	-1.45095
TMX3@hsa-miR-519d-3p@8mer	TMX3	hsa-miR-519d-3p	8mer	-4.8457	-4.47641	-3.89403	-5.62892	-4.7921	-5.564	-5.39239	-4.82421	-3.76823	-4.62682	-4.08012	-4.72605	-4.63602	-5.39239	-5.88766	-5.62892	-5.78793	-5.2442	-5.73973	-5.9116	-5.58444	-4.40207	-5.9116	-4.98476	-4.71298	-4.19684
TMX4@hsa-let-7d-5p@7mer-1a	TMX4	hsa-let-7d-5p	7mer-1a	-1.17083	0.877778	-2.88338	1.37666	-1.00216	0.740251	0.2659	-1.14447	-0.486333	0.295419	-0.727312	1.80579	0.130488	0.596268	0.164123	-0.3106	1.58414	-1.05511	1.02376	0.874578	0.809553	0.360823	0.613534	0.967598	0.343085	0.0954762
TMX4@hsa-miR-200b-3p@8mer	TMX4	hsa-miR-200b-3p	8mer	-5.22534	-6.58404	-4.7704	-6.047	-5.20878	-6.18507	-5.8107	-4.7921	-5.02628	-5.54298	-5.54298	-5.97413	-4.8128	-5.564	-6.536	-6.047	-6.00291	-4.67888	-5.88766	-6.21896	-5.71898	-6.44601	-5.8107	-5.62892	-4.96181	-5.58444
TMX4@hsa-miR-219a-5p@8mer	TMX4	hsa-miR-219a-5p	8mer	-5.22534	-6.58404	-4.7704	-6.49003	-5.65258	-6.18507	-4.91084	-5.71898	-3.94668	-6.11645	-5.54298	-4.59961	-5.69544	-5.564	-5.88766	-6.047	-5.69544	-6.07624	-5.9116	-8.06087	-6.40471	-5.78793	-5.9376	-6.32557	-5.45117	-6.18507
TMX4@hsa-miR-31-5p@8mer	TMX4	hsa-miR-31-5p	8mer	-5.22534	-6.58404	-4.7704	-6.49003	-5.65258	-6.68909	-5.8107	-4.7921	-5.02628	-6.11645	-5.54298	-5.10513	-5.69544	-6.44601	-6.536	-6.047	-7.04689	-6.07624	-7.25016	-8.06087	-6.40471	-5.78793	-6.68909	-6.32557	-6.74866	-5.58444
TMX4@hsa-miR-369-3p@7mer-m8	TMX4	hsa-miR-369-3p	7mer-m8	-5.22534	-6.58404	-4.7704	-6.49003	-5.65258	-6.68909	-5.8107	-5.71898	-5.02628	-6.11645	-5.54298	-5.97413	-5.69544	-6.44601	-6.536	-6.047	-7.04689	-6.07624	-7.25016	-8.06087	-6.40471	-6.44601	-6.68909	-6.32557	-6.74866	-6.18507
TMX4@hsa-miR-496.1@8mer	TMX4	hsa-miR-496.1	8mer	-4.59043	-5.09239	-4.7704	-6.49003	-5.65258	-6.18507	-5.8107	-4.7921	-4.2671	-6.11645	-4.51835	-4.24519	-4.51835	-5.47379	-6.536	-6.047	-6.00291	-5.22534	-5.8107	-8.06087	-6.40471	-6.44601	-6.68909	-5.78793	-6.74866	-5.58444
TMX4@hsa-miR-6835-3p@7mer-m8	TMX4	hsa-miR-6835-3p	7mer-m8	-4.10576	-6.58404	-3.43266	-2.84531	-4.17728	-4.41739	-4.91084	-3.5794	-2.7568	-4.86956	-3.53011	-1.59106	-3.97079	-4.98476	-4.94932	-4.89657	-5.17666	-3.13681	-5.16216	-4.63602	-5.06548	-4.56872	-5.08019	-4.8457	-3.09191	-5.26036
TNC@hsa-miR-137@7mer-m8	TNC	hsa-miR-137	7mer-m8	-6.25387	-6.96041	-6.25387	-7.75363	-6.28834	-7.38235	-6.74866	-7.75363	-6.21896	-6.81591	-6.81591	-7.54159	-4.91084	-5.62892	-8.0628	-6.88592	-7.04689	-6.74866	-7.04689	-6.25387	-7.54159	-7.25016	-7.25016	-6.68909	-7.25016	-7.04689
TNC@hsa-miR-144-3p@7mer-m8	TNC	hsa-miR-144-3p	7mer-m8	-4.98476	-5.14692	-6.25387	-5.69544	-6.28834	-6.25387	-5.52134	-7.75363	-6.21896	-4.89657	-6.81591	-5.60818	-4.71298	-5.62892	-5.73973	-5.28957	-6.00291	-5.2442	-5.85108	-5.88766	-5.65258	-5.85108	-5.78793	-6.68909	-7.25016	-5.04125
TNC@hsa-miR-203a-3p.1@8mer	TNC	hsa-miR-203a-3p.1	8mer	-4.98476	-6.96041	-6.25387	-5.9116	-6.28834	-7.38235	-6.74866	-7.75363	-4.48519	-6.81591	-5.35343	-5.60818	-4.91084	-7.54159	-8.0628	-6.88592	-7.04689	-6.74866	-7.04689	-6.25387	-7.54159	-7.25016	-6.15159	-6.68909	-7.25016	-5.67465
TNC@hsa-miR-218-5p@8mer	TNC	hsa-miR-218-5p	8mer	-6.25387	-6.96041	-6.25387	-7.75363	-6.28834	-7.38235	-6.74866	-7.75363	-6.21896	-6.81591	-6.81591	-7.54159	-6.44601	-7.54159	-8.0628	-6.88592	-7.04689	-6.74866	-7.04689	-8.08811	-7.54159	-7.25016	-7.25016	-6.68909	-7.25016	-7.04689
TNC@hsa-miR-326@7mer-m8	TNC	hsa-miR-326	7mer-m8	-4.617	-5.14692	-6.25387	-4.94932	-6.28834	-5.97413	-4.70378	-7.75363	-6.21896	-5.71898	-3.79895	-5.10513	-3.72692	-5.10513	-4.98476	-4.70378	-5.8107	-4.0484	-5.49467	-3.33838	-5.45117	-3.89403	-4.96181	-4.7921	-4.82421	-3.85968
TNC@hsa-miR-365a-3p@7mer-m8	TNC	hsa-miR-365a-3p	7mer-m8	-6.25387	-5.14692	-6.25387	-5.69544	-5.33823	-7.38235	-6.74866	-7.75363	-6.21896	-5.39239	-4.7704	-7.54159	-2.22383	-5.62892	-5.9376	-6.88592	-7.04689	-6.74866	-5.9116	-5.78793	-5.8107	-5.43381	-6.15159	-5.28957	-7.25016	-2.86399
TNC@hsa-miR-425-5p@7mer-m8	TNC	hsa-miR-425-5p	7mer-m8	-4.98476	-6.96041	-6.25387	-7.75363	-5.33823	-7.38235	-6.74866	-7.75363	-6.21896	-6.81591	-6.81591	-7.54159	-6.44601	-5.62892	-8.0628	-6.88592	-6.00291	-6.74866	-7.04689	-6.25387	-7.54159	-5.85108	-7.25016	-6.68909	-7.25016	-7.04689
TNC@hsa-miR-495-3p@7mer-1a	TNC	hsa-miR-495-3p	7mer-1a	-3.50462	-2.17732	-4.03615	-2.7759	-3.67848	-4.75873	-6.74866	-4.39157	-4.48519	-2.18465	-3.55672	-3.79895	-2.33169	-4.56872	-2.19392	-5.04125	-5.19464	-3.69769	-5.35343	-3.00436	-4.7704	-4.19684	-4.93851	-4.41739	-5.26036	-3.95323
TNC@hsa-miR-495-3p@7mer-m8	TNC	hsa-miR-495-3p	7mer-m8	2.53732	1.81384	-0.897841	1.88697	-0.0497966	0.190324	0.408963	-2.55393	-1.9751	2.25857	0.827216	-0.308248	2.22359	1.44864	2.77827	3.10791	0.566218	0.953605	0.285638	2.22878	0.947267	1.61134	1.89059	1.67378	-1.69813	1.52114
TNC@hsa-miR-668-3p@7mer-1a	TNC	hsa-miR-668-3p	7mer-1a	-6.25387	-5.14692	-6.25387	-5.9116	-6.28834	-7.38235	-6.74866	-7.75363	-6.21896	-6.81591	-6.81591	-5.60818	-5.27526	-5.62892	-5.9376	-6.88592	-7.04689	-6.74866	-7.04689	-6.07624	-5.8107	-7.25016	-7.25016	-5.85108	-7.25016	-5.04125
TNC@hsa-miR-9-5p@7mer-m8	TNC	hsa-miR-9-5p	7mer-m8	0.726527	0.993422	-2.38593	0.979165	-0.985049	-0.609269	0.065083	-2.87342	-2.30331	1.34591	0.138878	-1.24172	1.56835	0.672881	2.08263	1.64228	-0.344356	-0.0657551	0.0766863	1.63958	0.221332	0.162002	0.877096	0.514213	-3.13013	0.963911
TNC@hsa-miR-9-5p@8mer	TNC	hsa-miR-9-5p	8mer	-3.07392	-4.18363	-4.47641	-5.02628	-6.28834	-5.97413	-5.14692	-7.75363	-6.21896	-3.60641	-4.7704	-7.54159	-4.71298	-5.32214	-5.16216	-1.91683	-5.60818	-4.25198	-5.60818	-5.04125	-5.8107	-4.91084	-5.564	-5.28957	-7.25016	-5.04125
TNFAIP1@hsa-miR-106b-5p@7mer-m8	TNFAIP1	hsa-miR-106b-5p	7mer-m8	-4.99759	-4.72605	-4.4931	-5.88766	-6.68909	-5.88766	-5.564	-6.25387	-4.44174	-6.81591	-6.74866	-5.16216	-4.83455	-6.74866	-5.9376	-5.85108	-5.69544	-5.47379	-5.8107	-5.9376	-7.14169	-7.25016	-7.25016	-6.88592	-4.89657	-6.88592
TNFAIP1@hsa-miR-137@8mer	TNFAIP1	hsa-miR-137	8mer	-4.99759	-6.15159	-6.36389	-6.81591	-6.68909	-6.81591	-6.96041	-6.25387	-6.00291	-6.81591	-6.74866	-6.18507	-5.73973	-6.74866	-5.9376	-6.96041	-6.81591	-6.74866	-5.9116	-6.07624	-7.14169	-7.25016	-7.25016	-5.85108	-6.11645	-6.88592
TNFAIP1@hsa-miR-140-3p.1@8mer	TNFAIP1	hsa-miR-140-3p.1	8mer	-3.57505	-3.33456	-3.29669	-3.82201	-3.99491	-3.91119	-3.88247	-3.5794	-2.94485	-4.35748	-3.74672	-3.65914	-2.89568	-5.05312	-5.33823	-3.76314	-5.27526	-3.77794	-5.35343	-5.45117	-4.8457	-4.18363	-5.14692	-4.93851	-3.50462	-3.64353
TNFAIP1@hsa-miR-142-3p.2@8mer	TNFAIP1	hsa-miR-142-3p.2	8mer	-6.44601	-5.04125	-6.36389	-6.15159	-5.13391	-6.18507	-6.96041	-4.88448	-6.00291	-6.81591	-4.31037	-6.18507	-5.14692	-6.74866	-6.88592	-6.96041	-5.8107	-5.20878	-5.9116	-6.07624	-5.62892	-7.25016	-5.78793	-6.88592	-6.11645	-4.8457
TNFAIP1@hsa-miR-15b-5p@7mer-m8	TNFAIP1	hsa-miR-15b-5p	7mer-m8	-6.44601	-6.15159	-6.36389	-6.81591	-6.68909	-6.18507	-6.96041	-6.25387	-6.00291	-6.81591	-6.74866	-6.18507	-5.73973	-6.74866	-6.88592	-6.96041	-6.81591	-6.74866	-6.36389	-6.536	-7.14169	-7.25016	-7.25016	-6.88592	-6.11645	-6.88592
TNFAIP1@hsa-miR-181a-5p@8mer	TNFAIP1	hsa-miR-181a-5p	8mer	-6.44601	-6.15159	-6.36389	-6.81591	-6.68909	-6.18507	-6.96041	-6.25387	-6.00291	-6.81591	-6.74866	-6.18507	-5.73973	-6.74866	-6.88592	-5.85108	-6.81591	-5.97413	-5.85108	-6.536	-7.14169	-7.25016	-7.25016	-6.88592	-6.11645	-6.88592
TNFAIP1@hsa-miR-218-5p@7mer-m8	TNFAIP1	hsa-miR-218-5p	7mer-m8	-6.44601	-6.15159	-6.36389	-6.15159	-5.41254	-6.81591	-5.564	-4.51835	-6.00291	-6.81591	-6.74866	-6.18507	-5.73973	-6.74866	-6.88592	-6.96041	-6.81591	-6.74866	-6.36389	-6.536	-5.8107	-7.25016	-7.25016	-6.88592	-6.11645	-5.67465
TNFAIP1@hsa-miR-29a-3p@7mer-m8	TNFAIP1	hsa-miR-29a-3p	7mer-m8	-6.44601	-6.15159	-6.36389	-6.81591	-6.68909	-6.18507	-5.17666	-4.88448	-6.00291	-6.81591	-6.74866	-6.18507	-4.38361	-6.74866	-6.88592	-6.96041	-6.00291	-6.74866	-5.9116	-6.536	-7.14169	-7.25016	-7.25016	-6.88592	-6.11645	-5.04125
TNFAIP1@hsa-miR-302c-3p.1@7mer-m8	TNFAIP1	hsa-miR-302c-3p.1	7mer-m8	-6.44601	-6.15159	-6.36389	-6.81591	-6.68909	-6.81591	-6.96041	-4.88448	-6.00291	-6.81591	-6.74866	-6.18507	-5.73973	-6.74866	-6.88592	-6.96041	-6.00291	-6.74866	-6.36389	-6.536	-7.14169	-7.25016	-7.25016	-5.85108	-6.11645	-6.88592
TNFAIP1@hsa-miR-384@8mer	TNFAIP1	hsa-miR-384	8mer	-4.41739	-5.04125	-4.4931	-5.88766	-5.41254	-5.17666	-5.17666	-4.88448	-6.00291	-5.71898	-5.19464	-4.72605	-5.73973	-6.74866	-5.69544	-5.85108	-5.8107	-5.47379	-5.67465	-5.8107	-5.8107	-5.16216	-5.78793	-5.62892	-5.39239	-4.91084
TNFAIP1@hsa-miR-497-5p@7mer-m8	TNFAIP1	hsa-miR-497-5p	7mer-m8	-6.44601	-6.15159	-6.36389	-6.81591	-6.68909	-6.18507	-6.96041	-6.25387	-6.00291	-6.81591	-6.74866	-6.18507	-5.73973	-6.74866	-5.9376	-6.96041	-6.81591	-6.74866	-6.36389	-6.536	-7.14169	-7.25016	-7.25016	-6.88592	-6.11645	-6.88592
TNFAIP1@hsa-miR-520f-3p@7mer-m8	TNFAIP1	hsa-miR-520f-3p	7mer-m8	-6.44601	-5.04125	-6.36389	-6.81591	-6.68909	-6.81591	-5.564	-4.88448	-6.00291	-6.81591	-6.74866	-6.18507	-4.56872	-5.564	-5.9376	-6.96041	-5.8107	-6.74866	-6.36389	-6.07624	-7.14169	-7.25016	-7.25016	-5.85108	-6.11645	-4.69187
TNFAIP3@hsa-let-7d-5p@7mer-m8	TNFAIP3	hsa-let-7d-5p	7mer-m8	-4.5806	-3.50038	-6.21896	-7.25016	-4.38361	-5.88766	-4.64648	-3.80974	-5.97413	-5.32214	-6.536	-7.14169	-5.17666	-5.35343	-5.41254	-5.67465	-6.00291	-5.09239	-5.67465	-6.047	-5.62892	-5.35343	-5.17666	-5.85108	-5.43381	-5.67465
TNFAIP3@hsa-miR-103a-3p@7mer-m8	TNFAIP3	hsa-miR-103a-3p	7mer-m8	-6.15159	-6.536	-6.21896	-7.25016	-6.28834	-6.81591	-6.58404	-6.81591	-5.97413	-6.536	-4.99759	-5.41254	-5.17666	-7.04689	-5.9376	-6.88592	-7.04689	-6.74866	-6.68909	-7.38235	-7.25016	-7.25016	-7.25016	-6.40471	-6.32557	-5.67465
TNFAIP3@hsa-miR-125a-5p@8mer	TNFAIP3	hsa-miR-125a-5p	8mer	-0.242334	-0.0251151	-0.462631	-1.2849	-0.113507	-0.879805	-0.619735	-1.23366	-2.31246	-0.590923	0.244185	-1.16656	-0.524776	-1.3751	0.69083	-0.548965	-1.51962	-0.791002	-1.08028	-1.02108	-1.05314	-0.427428	0.732297	-1.78332	-0.809983	0.353187
TNFAIP3@hsa-miR-141-3p@7mer-m8	TNFAIP3	hsa-miR-141-3p	7mer-m8	-4.5806	-4.50142	-6.21896	-5.88766	-4.63602	-5.88766	-5.49467	-4.38361	-4.13926	-5.02628	-4.53779	-5.41254	-5.85108	-5.37329	-5.73973	-5.67465	-5.8107	-5.85108	-5.85108	-5.9376	-5.8107	-5.62892	-5.76557	-5.85108	-4.94932	-5.67465
TNFAIP3@hsa-miR-142-5p@7mer-m8	TNFAIP3	hsa-miR-142-5p	7mer-m8	-6.15159	-6.536	-6.21896	-7.25016	-6.28834	-6.81591	-6.58404	-6.81591	-5.97413	-6.536	-6.536	-7.14169	-5.85108	-7.04689	-7.04689	-6.88592	-7.04689	-6.74866	-6.68909	-7.38235	-7.25016	-7.25016	-7.25016	-6.40471	-6.32557	-6.68909
TNFAIP3@hsa-miR-154-5p@7mer-m8	TNFAIP3	hsa-miR-154-5p	7mer-m8	-6.15159	-6.536	-6.21896	-7.25016	-5.33823	-6.81591	-6.58404	-6.81591	-5.97413	-6.536	-6.536	-7.14169	-3.27356	-7.04689	-7.04689	-6.88592	-7.04689	-5.85108	-6.68909	-7.38235	-5.54298	-5.85108	-7.25016	-6.40471	-6.32557	-4.23831
TNFAIP3@hsa-miR-18a-5p@7mer-m8	TNFAIP3	hsa-miR-18a-5p	7mer-m8	-4.5806	-4.13926	-6.21896	-7.25016	-3.98905	-6.81591	-5.06548	-4.03012	-4.44174	-4.56872	-4.53779	-5.41254	-4.63602	-5.60818	-5.35343	-6.88592	-5.69544	-6.74866	-5.73973	-7.38235	-7.25016	-5.85108	-5.41254	-5.85108	-6.32557	-4.67888
TNFAIP3@hsa-miR-19a-3p@8mer	TNFAIP3	hsa-miR-19a-3p	8mer	-6.15159	-6.536	-6.21896	-7.25016	-6.28834	-6.81591	-6.58404	-6.81591	-5.97413	-6.536	-6.536	-7.14169	-5.85108	-7.04689	-7.04689	-6.88592	-7.04689	-6.74866	-5.9116	-6.21896	-7.25016	-7.25016	-7.25016	-6.40471	-6.32557	-6.68909
TNFAIP3@hsa-miR-23a-3p@8mer	TNFAIP3	hsa-miR-23a-3p	8mer	-6.15159	-5.09239	-6.21896	-7.25016	-5.33823	-6.81591	-6.58404	-4.91084	-5.97413	-5.67465	-4.99759	-7.14169	-5.17666	-7.04689	-7.04689	-6.88592	-7.04689	-6.74866	-5.9116	-7.38235	-7.25016	-5.85108	-6.15159	-6.40471	-6.32557	-6.68909
TNFAIP3@hsa-miR-27b-3p@7mer-m8	TNFAIP3	hsa-miR-27b-3p	7mer-m8	-6.15159	-4.74722	-6.21896	-6.18507	-4.38361	-6.81591	-5.49467	-4.5806	-5.97413	-5.32214	-6.536	-7.14169	-5.17666	-7.04689	-5.73973	-6.88592	-5.8107	-5.85108	-5.85108	-5.9376	-7.25016	-5.85108	-5.564	-5.85108	-5.17666	-4.2671
TNFAIP3@hsa-miR-29a-3p@8mer	TNFAIP3	hsa-miR-29a-3p	8mer	-6.15159	-6.536	-6.21896	-7.25016	-6.28834	-6.81591	-5.49467	-6.81591	-4.44174	-6.536	-4.99759	-7.14169	-5.17666	-5.60818	-7.04689	-6.88592	-7.04689	-6.74866	-6.68909	-7.38235	-7.25016	-7.25016	-5.88766	-5.85108	-6.32557	-6.68909
TNFAIP3@hsa-miR-330-3p@7mer-m8	TNFAIP3	hsa-miR-330-3p	7mer-m8	-1.26442	-0.227989	-0.492933	-1.6267	-0.0192746	-1.16551	-0.796104	-1.18492	-2.25518	-0.207718	-0.770854	-1.46675	-0.752433	-1.80581	0.879714	-1.94981	-0.839908	-1.22669	-1.02426	-1.27492	-1.18893	-0.203369	0.792236	-1.39213	-1.09744	-0.343685
TNFAIP3@hsa-miR-448@7mer-m8	TNFAIP3	hsa-miR-448	7mer-m8	-6.15159	-4.32453	-6.21896	-7.25016	-4.21732	-5.41254	-6.58404	-3.80974	-5.97413	-5.32214	-4.53779	-7.14169	-5.85108	-7.04689	-5.35343	-6.88592	-5.76557	-6.74866	-5.78793	-5.9376	-5.47379	-5.85108	-4.93851	-6.40471	-5.17666	-5.01073
TNFAIP6@hsa-miR-23a-3p@8mer	TNFAIP6	hsa-miR-23a-3p	8mer	-6.07624	-8.59192	-5.14692	-8.31856	-8.08404	-6.28834	-8.12993	-6.32557	-5.35343	-6.00291	-7.54159	-6.00291	-9.13697	-5.65258	-5.9376	-5.52134	-6.00291	-6.58404	-6.00291	-8.3237	-7.54159	-6.00291	-6.18507	-5.9116	-5.54298	-7.14169
TNFAIP8@hsa-miR-125b-5p@8mer	TNFAIP8	hsa-miR-125b-5p	8mer	-3.61079	-3.83766	-4.53779	-5.9376	-5.12046	-6.11645	-5.14692	-3.74672	-4.65741	-4.25894	-2.69906	-4.7921	-4.4097	-4.99759	-2.89568	-4.8593	-5.60818	-3.53439	-5.58444	-5.30703	-5.45117	-4.40207	-5.54298	-5.01073	-4.14547	-4.73535
TNFAIP8@hsa-miR-138-5p@8mer	TNFAIP8	hsa-miR-138-5p	8mer	-4.99759	-5.88766	-4.53779	-6.32557	-5.54298	-6.36389	-5.62892	-5.39239	-4.65741	-5.9116	-5.12046	-5.60818	-5.62892	-5.54298	-5.45117	-5.9376	-6.96041	-5.73973	-5.85108	-7.75363	-5.45117	-6.44601	-6.36389	-6.11645	-5.41254	-5.9116
TNFAIP8@hsa-miR-182-5p@8mer	TNFAIP8	hsa-miR-182-5p	8mer	-4.99759	-5.88766	-4.53779	-6.32557	-5.54298	-6.36389	-5.62892	-5.39239	-4.65741	-5.45117	-5.12046	-5.60818	-5.62892	-6.11645	-6.21896	-5.9376	-6.96041	-5.73973	-7.04689	-7.75363	-6.07624	-6.44601	-6.36389	-6.11645	-5.41254	-5.9116
TNFAIP8@hsa-miR-205-5p@8mer	TNFAIP8	hsa-miR-205-5p	8mer	-4.99759	-5.88766	-4.53779	-6.32557	-5.54298	-6.36389	-5.62892	-5.39239	-4.65741	-5.9116	-5.12046	-5.60818	-5.62892	-5.54298	-5.88766	-5.9376	-6.96041	-5.73973	-5.9116	-6.21896	-6.07624	-6.44601	-6.36389	-6.11645	-6.18507	-5.9116
TNFAIP8@hsa-miR-299-5p@8mer	TNFAIP8	hsa-miR-299-5p	8mer	-4.43388	-5.02628	-4.53779	-6.32557	-5.54298	-6.36389	-5.62892	-5.39239	-4.65741	-5.45117	-5.12046	-5.60818	-5.62892	-6.11645	-5.88766	-5.9376	-6.96041	-5.73973	-5.85108	-6.047	-5.71898	-6.44601	-6.36389	-6.11645	-5.16216	-5.9116
TNFAIP8@hsa-miR-330-3p@7mer-m8	TNFAIP8	hsa-miR-330-3p	7mer-m8	-3.12677	-3.62489	-2.369	-5.41254	-4.34784	-6.36389	-4.11217	-3.44067	-3.55249	-4.45012	-3.09191	-5.60818	-4.4097	-5.20878	-3.54785	-4.8593	-5.52134	-2.60198	-5.8107	-5.78793	-4.78038	-4.56872	-5.27526	-5.564	-3.68791	-5.20878
TNFAIP8@hsa-miR-384@8mer	TNFAIP8	hsa-miR-384	8mer	-4.99759	-5.88766	-4.53779	-6.32557	-5.54298	-6.36389	-5.62892	-5.39239	-4.65741	-5.9116	-5.12046	-5.60818	-5.62892	-6.11645	-6.21896	-5.9376	-6.96041	-5.73973	-7.04689	-7.75363	-6.07624	-6.44601	-6.36389	-6.11645	-6.18507	-5.9116
TNFAIP8@hsa-miR-455-5p@7mer-m8	TNFAIP8	hsa-miR-455-5p	7mer-m8	-4.99759	-5.02628	-4.53779	-5.76557	-5.54298	-6.36389	-5.62892	-5.39239	-4.65741	-5.9116	-5.12046	-5.60818	-5.62892	-6.11645	-6.21896	-5.9376	-6.00291	-5.02628	-5.9116	-7.75363	-5.71898	-6.44601	-5.9116	-6.11645	-6.18507	-5.9116
TNFAIP8@hsa-miR-488-3p@7mer-1a	TNFAIP8	hsa-miR-488-3p	7mer-1a	-3.42442	-4.21049	-3.34609	-5.9376	-4.62682	-5.564	-5.62892	-4.21732	-4.19025	-4.25894	-2.69906	-5.60818	-3.49614	-5.12046	-4.25198	-5.9376	-5.78793	-4.38361	-5.62892	-5.67465	-5.58444	-4.21049	-5.60818	-5.01073	-4.04207	-3.91119
TNFAIP8@hsa-miR-493-5p@8mer	TNFAIP8	hsa-miR-493-5p	8mer	-4.19025	-4.70378	-4.53779	-5.9376	-5.12046	-5.8107	-5.14692	-4.21732	-4.65741	-5.9116	-3.69276	-5.60818	-5.62892	-5.45117	-5.54298	-5.9376	-5.8107	-3.93381	-5.8107	-6.21896	-5.58444	-6.44601	-6.36389	-6.11645	-4.91084	-5.9116
TNFAIP8@hsa-miR-495-3p@7mer-1a	TNFAIP8	hsa-miR-495-3p	7mer-1a	-4.43388	-5.88766	-4.53779	-6.32557	-5.54298	-6.11645	-5.14692	-4.55591	-4.65741	-5.9116	-4.25894	-5.60818	-4.4097	-5.54298	-5.65258	-5.41254	-5.8107	-3.93381	-7.04689	-6.047	-6.07624	-5.2442	-5.60818	-5.73973	-6.18507	-5.9116
TNFAIP8@hsa-miR-6835-3p@7mer-m8	TNFAIP8	hsa-miR-6835-3p	7mer-m8	-4.43388	-5.02628	-4.53779	-6.32557	-5.54298	-6.36389	-5.62892	-4.55591	-4.65741	-5.02628	-5.12046	-5.60818	-5.01073	-6.11645	-5.78793	-5.9376	-6.96041	-5.02628	-5.85108	-6.047	-6.07624	-5.78793	-6.36389	-6.11645	-5.41254	-4.91084
TNFAIP8@hsa-miR-876-5p@8mer	TNFAIP8	hsa-miR-876-5p	8mer	-4.99759	-5.88766	-3.85968	-6.32557	-5.12046	-6.36389	-5.14692	-4.55591	-4.65741	-5.9116	-5.12046	-5.60818	-5.62892	-5.54298	-5.78793	-5.41254	-5.8107	-5.02628	-5.9116	-5.67465	-5.71898	-5.78793	-6.36389	-5.564	-4.91084	-5.9116
TNFAIP8@hsa-miR-9-5p@8mer	TNFAIP8	hsa-miR-9-5p	8mer	-4.99759	-5.02628	-4.53779	-6.32557	-5.54298	-6.36389	-5.62892	-5.39239	-4.65741	-5.9116	-3.69276	-5.60818	-4.4097	-5.54298	-6.21896	-5.9376	-6.96041	-5.02628	-7.04689	-7.75363	-6.07624	-6.44601	-6.36389	-5.73973	-4.91084	-5.20878
TNFAIP8@hsa-miR-96-5p@7mer-1a	TNFAIP8	hsa-miR-96-5p	7mer-1a	-4.99759	-4.70378	-4.53779	-5.9376	-5.54298	-6.36389	-5.62892	-4.55591	-4.65741	-5.9116	-5.12046	-5.60818	-5.62892	-6.11645	-5.88766	-5.9376	-6.96041	-5.73973	-5.9116	-7.75363	-6.07624	-6.44601	-6.36389	-5.73973	-6.18507	-5.9116
TNFAIP8L1@hsa-miR-216a-5p@7mer-m8	TNFAIP8L1	hsa-miR-216a-5p	7mer-m8	-6.81591	-4.66768	-6.32557	-3.53011	-7.25016	-6.49003	-7.38235	-3.67344	-5.97413	-6.68909	-2.69906	-5.88766	-6.00291	-7.04689	-5.39239	-7.04689	-5.22534	-6.74866	-6.21896	-6.36389	-5.32214	-4.51006	-7.38235	-4.7921	-6.88592	-7.14169
TNFAIP8L3@hsa-miR-362-3p@7mer-m8	TNFAIP8L3	hsa-miR-362-3p	7mer-m8	-5.97413	-5.02628	-3.85968	-6.047	-5.39239	-5.9116	-5.05312	-5.76557	-5.97413	-5.67465	-4.78038	-5.97413	-4.3026	-5.33823	-6.49003	-5.14692	-5.69544	-6.40471	-5.73973	-5.9116	-5.71898	-4.7921	-6.88592	-6.36389	-4.8593	-4.98476
TNFAIP8L3@hsa-miR-9-5p@7mer-m8	TNFAIP8L3	hsa-miR-9-5p	7mer-m8	-4.31037	-1.26838	-3.85968	-5.16216	-2.61647	-3.92227	-4.59961	-3.12375	-4.44174	-4.37362	-4.20406	-2.7588	-1.33543	-4.28894	-4.48519	-4.06772	-4.66768	-2.34381	-5.45117	-4.36592	-4.03012	-1.22208	-2.93453	-5.17666	-2.69525	-3.25146
TNF@hsa-miR-130a-3p@7mer-m8	TNF	hsa-miR-130a-3p	7mer-m8	-7.38235	-6.536	-8.09387	-8.16803	-7.75363	-7.75363	-7.75363	-8.20538	-8.17726	-8.07905	-7.54159	-8.07135	-6.88592	-7.25016	-6.58404	-7.38235	-6.15159	-7.38235	-6.40471	-6.74866	-7.75363	-7.25016	-7.38235	-7.25016	-6.81591	-7.14169
TNF@hsa-miR-181a-5p@8mer	TNF	hsa-miR-181a-5p	8mer	-4.46077	-4.50142	-8.09387	-8.16803	-5.04125	-7.75363	-5.76557	-8.20538	-8.17726	-8.07905	-7.54159	-8.07135	-6.88592	-7.25016	-5.9376	-7.38235	-6.15159	-7.38235	-6.40471	-6.74866	-5.71898	-7.25016	-5.78793	-7.25016	-6.81591	-7.14169
TNF@hsa-miR-331-3p@8mer	TNF	hsa-miR-331-3p	8mer	-4.46077	-3.02194	-8.09387	-5.67465	-2.95516	-5.52134	-5.2442	-3.53916	-8.17726	-8.07905	-3.54785	-4.2671	-3.22008	-5.20878	-4.51006	-5.19464	-5.78793	-4.8593	-5.85108	-5.71898	-4.91084	-7.25016	-5.78793	-5.41254	-4.97318	-4.78038
TNFRSF10B@hsa-miR-133a-3p.2@7mer-1a	TNFRSF10B	hsa-miR-133a-3p.2	7mer-1a	-4.24519	-3.75775	-4.0244	-5.69544	-4.16436	-5.564	-4.70378	-4.4931	-4.15156	-5.35343	-4.14547	-3.56151	-4.19684	-5.33823	-5.69544	-4.74722	-5.73973	-4.74722	-5.67465	-5.26036	-5.78793	-6.88592	-5.564	-5.27526	-5.06548	-5.12046
TNFRSF10B@hsa-miR-410-3p@7mer-1a	TNFRSF10B	hsa-miR-410-3p	7mer-1a	-6.25387	-6.21896	-6.21896	-6.81591	-6.58404	-6.81591	-6.74866	-6.11645	-6.21896	-6.63473	-6.536	-6.32557	-5.73973	-6.536	-6.68909	-6.88592	-6.81591	-6.63473	-6.44601	-6.63473	-6.88592	-6.88592	-7.25016	-6.40471	-6.00291	-6.58404
TNFRSF10D@hsa-miR-496.1@8mer	TNFRSF10D	hsa-miR-496.1	8mer	-6.11645	-6.36389	-6.18507	-6.81591	-6.36389	-6.81591	-6.58404	-6.40471	-5.97413	-6.49003	-4.98476	-6.88592	-5.8107	-6.88592	-6.96041	-6.88592	-7.04689	-6.63473	-6.63473	-7.04689	-7.14169	-7.04689	-7.25016	-6.36389	-6.18507	-6.58404
TNFRSF11A@hsa-miR-143-3p@8mer	TNFRSF11A	hsa-miR-143-3p	8mer	-2.92181	-3.21233	-0.35637	-5.06548	-3.28471	-2.70854	-2.35258	-3.52571	-2.32354	-4.55591	-2.89089	0.495816	-4.31739	-4.44174	-4.46077	-5.28957	-4.28894	-1.37362	-4.70378	-3.04537	-5.45117	-3.1879	-3.80425	-6.18507	-2.99611	-2.53137
TNFRSF11A@hsa-miR-216a-5p@7mer-1a	TNFRSF11A	hsa-miR-216a-5p	7mer-1a	-3.19143	-4.33312	-3.23434	-5.76557	-5.73973	-5.41254	-5.2442	-5.14692	-4.25894	-6.047	-3.85365	-2.32945	-5.49467	-5.05312	-5.16216	-6.11645	-5.39239	-1.57908	-5.76557	-5.564	-5.05312	-5.20878	-5.05312	-5.19464	-5.05312	-4.03615
TNFRSF11A@hsa-miR-216b-5p@8mer	TNFRSF11A	hsa-miR-216b-5p	8mer	-1.7486	-1.99522	-0.806652	-4.16436	-3.83766	-3.43665	-2.8335	-2.79743	-2.15866	-4.55591	-5.43381	-0.734406	-4.59961	-2.71254	-3.65453	-4.04207	-4.52697	-2.31338	-4.82421	-4.96181	-5.05312	-4.7704	-4.25198	-3.45725	-5.37329	-3.65914
TNFRSF11A@hsa-miR-29b-3p@7mer-1a	TNFRSF11A	hsa-miR-29b-3p	7mer-1a	-5.27526	-4.93851	-5.04125	-6.32557	-5.73973	-6.36389	-5.73973	-5.14692	-4.98476	-6.047	-5.43381	-4.72605	-5.49467	-5.43381	-6.047	-6.11645	-5.71898	-5.12046	-6.44601	-6.58404	-5.97413	-6.32557	-6.536	-6.18507	-5.8107	-5.85108
TNFRSF11A@hsa-miR-326@8mer	TNFRSF11A	hsa-miR-326	8mer	-1.70686	-2.06208	-1.44452	-4.59961	-2.64341	-3.43665	-3.445	-4.18363	-3.16078	-5.14692	-4.46077	-0.7542	-4.04207	-4.91084	-4.34784	-4.80234	-4.63602	-1.91624	-5.17666	-4.54667	-4.88448	-4.01275	-4.00677	-3.64353	-3.71694	-2.86882
TNFRSF11A@hsa-miR-543@8mer	TNFRSF11A	hsa-miR-543	8mer	-5.27526	-5.65258	-5.04125	-6.32557	-5.73973	-6.36389	-5.73973	-5.14692	-4.98476	-6.047	-5.43381	-5.52134	-5.49467	-5.73973	-6.047	-6.11645	-6.28834	-5.9116	-6.44601	-6.58404	-5.67465	-6.32557	-6.536	-6.18507	-5.8107	-5.85108
TNFRSF11B@hsa-miR-145-5p@8mer	TNFRSF11B	hsa-miR-145-5p	8mer	-5.37329	-7.54159	-5.69544	-8.06769	-6.536	-6.36389	-7.54159	-7.14169	-6.00291	-6.49003	-7.14169	-7.38235	-8.31896	-5.97413	-6.11645	-5.67465	-6.00291	-6.74866	-6.44601	-7.75363	-7.38235	-5.97413	-6.25387	-5.97413	-5.60818	-7.04689
TNFRSF11B@hsa-miR-181a-5p@8mer	TNFRSF11B	hsa-miR-181a-5p	8mer	-5.37329	-7.54159	-5.69544	-8.06769	-6.536	-6.36389	-7.54159	-7.14169	-6.00291	-6.49003	-7.14169	-7.38235	-8.31896	-5.97413	-6.11645	-5.67465	-6.00291	-6.74866	-6.44601	-7.75363	-7.38235	-5.97413	-6.25387	-5.97413	-5.60818	-7.04689
TNFRSF12A@hsa-miR-142-3p.2@7mer-m8	TNFRSF12A	hsa-miR-142-3p.2	7mer-m8	-7.54159	-5.67465	-8.09742	-6.536	-7.38235	-6.28834	-7.75363	-8.23708	-6.047	-7.38235	-8.11463	-7.54159	-6.96041	-5.65258	-5.9376	-8.08643	-6.00291	-8.19202	-6.00291	-6.36389	-8.05603	-7.54159	-7.25016	-7.38235	-8.05747	-7.25016
TNFRSF12A@hsa-miR-19a-3p@8mer	TNFRSF12A	hsa-miR-19a-3p	8mer	-7.54159	-5.67465	-8.09742	-6.536	-7.38235	-6.28834	-7.75363	-8.23708	-6.047	-7.38235	-8.11463	-7.54159	-6.96041	-5.65258	-5.9376	-8.08643	-6.00291	-8.19202	-6.00291	-6.36389	-8.05603	-7.54159	-7.25016	-7.38235	-8.05747	-7.25016
TNFRSF13C@hsa-miR-134-5p@8mer	TNFRSF13C	hsa-miR-134-5p	8mer	-5.78793	-4.72605	-5.73973	-6.36389	-5.41254	-6.32557	-6.11645	-5.65258	-3.42848	-6.047	-6.00291	-5.2442	-5.62892	-5.9376	-5.35343	-6.81591	-6.536	-6.32557	-6.047	-6.00291	-6.07624	-7.54159	-6.96041	-5.62892	-5.9376	-6.00291
TNFRSF13C@hsa-miR-22-3p@7mer-m8	TNFRSF13C	hsa-miR-22-3p	7mer-m8	-5.78793	-4.72605	-5.73973	-6.36389	-6.536	-6.32557	-6.11645	-5.65258	-4.2819	-6.047	-6.00291	-5.2442	-5.62892	-5.9376	-5.85108	-6.81591	-6.536	-6.32557	-6.047	-6.36389	-6.07624	-7.54159	-6.96041	-6.36389	-5.9376	-6.00291
TNFRSF13C@hsa-miR-331-3p@7mer-m8	TNFRSF13C	hsa-miR-331-3p	7mer-m8	-1.60082	-1.77156	-2.43076	-1.94554	-2.44289	-3.42442	-3.85968	-1.87922	-0.0923372	-2.15631	-0.0992351	-1.10987	-2.58032	-5.01073	1.59038	-2.92955	-4.94932	-2.41005	-4.92563	-5.20878	-4.54667	-4.48519	-5.43381	-3.31606	-5.37329	-3.79376
TNFRSF13C@hsa-miR-384@8mer	TNFRSF13C	hsa-miR-384	8mer	-5.78793	-5.19464	-5.73973	-6.36389	-6.536	-6.32557	-6.11645	-5.65258	-5.06548	-6.047	-6.00291	-5.2442	-5.62892	-5.9376	-6.11645	-6.81591	-6.536	-6.32557	-6.047	-6.36389	-6.07624	-7.54159	-6.96041	-6.36389	-5.9376	-6.00291
TNFRSF13C@hsa-miR-488-3p@7mer-m8	TNFRSF13C	hsa-miR-488-3p	7mer-m8	-5.78793	-5.19464	-5.73973	-6.36389	-6.536	-6.32557	-6.11645	-5.65258	-3.95879	-6.047	-6.00291	-5.2442	-5.62892	-5.9376	-6.11645	-6.81591	-6.536	-6.32557	-6.047	-6.36389	-6.07624	-7.54159	-6.96041	-6.36389	-5.9376	-5.564
TNFRSF13C@hsa-miR-665@7mer-m8	TNFRSF13C	hsa-miR-665	7mer-m8	-5.78793	-5.19464	-5.73973	-6.36389	-6.536	-6.32557	-6.11645	-5.65258	-3.42848	-6.047	-4.8128	-5.2442	-5.62892	-5.9376	-5.45117	-6.81591	-6.536	-6.32557	-6.047	-6.36389	-5.71898	-7.54159	-6.96041	-6.36389	-5.37329	-5.564
TNFRSF13C@hsa-miR-873-5p.2@7mer-m8	TNFRSF13C	hsa-miR-873-5p.2	7mer-m8	-5.78793	-5.19464	-5.73973	-6.36389	-6.536	-6.32557	-6.11645	-5.65258	-3.70266	-6.047	-6.00291	-4.44174	-5.02628	-5.52134	-6.11645	-6.81591	-6.536	-5.41254	-5.9116	-6.36389	-6.07624	-7.54159	-6.96041	-5.62892	-5.9376	-5.564
TNFRSF13C@hsa-miR-873-5p.2@8mer	TNFRSF13C	hsa-miR-873-5p.2	8mer	-5.78793	-5.19464	-5.73973	-6.36389	-6.536	-6.32557	-6.11645	-5.65258	-3.70266	-6.047	-6.00291	-4.44174	-5.02628	-5.52134	-6.11645	-6.81591	-6.536	-5.41254	-6.047	-6.36389	-6.07624	-7.54159	-6.96041	-5.62892	-5.9376	-6.00291
TNFRSF19@hsa-miR-149-5p@8mer	TNFRSF19	hsa-miR-149-5p	8mer	-2.19724	-2.59544	-5.60818	-4.8593	-1.86106	-2.85457	-4.7921	-3.58444	-4.36592	-4.94932	-3.60641	-1.85836	-0.810565	-2.18465	-4.2819	-2.55214	-4.23831	-4.17728	-3.57505	-2.76931	-2.0122	-5.32214	-3.33838	-3.24119	-4.35748	-3.10468
TNFRSF19@hsa-miR-193a-5p@8mer	TNFRSF19	hsa-miR-193a-5p	8mer	-2.05235	-2.90557	-3.82756	-5.58444	-1.8904	-3.01912	-4.7921	-4.1328	-4.05513	-3.72692	-2.91328	-1.56243	-1.07059	-2.72025	-3.87147	-3.34987	-4.92563	-5.20878	-4.21732	-3.02774	-1.43654	-4.63602	-4.44174	-3.77794	-4.22398	-3.38448
TNFRSF19@hsa-miR-24-3p@8mer	TNFRSF19	hsa-miR-24-3p	8mer	-2.43076	-2.59544	-5.60818	-4.72605	-1.98392	-2.79278	-4.7921	-3.38043	-4.36592	-4.94932	-3.94046	-1.80027	-0.796441	-2.60974	-4.18363	-2.65053	-4.0932	-4.17728	-3.87664	-2.6576	-2.06543	-5.32214	-3.445	-3.33456	-4.35748	-2.98769
TNFRSF19@hsa-miR-3064-5p@7mer-1a	TNFRSF19	hsa-miR-3064-5p	7mer-1a	-4.80234	-6.96041	-5.60818	-7.25016	-6.11645	-6.25387	-5.49467	-6.36389	-5.62892	-6.40471	-6.11645	-5.35343	-4.91084	-5.58444	-7.25016	-6.36389	-8.05071	-6.58404	-5.9116	-8.08657	-5.8107	-6.74866	-7.04689	-6.36389	-7.14169	-5.67465
TNFRSF19@hsa-miR-488-3p@7mer-m8	TNFRSF19	hsa-miR-488-3p	7mer-m8	-4.41739	-5.16216	-5.60818	-7.25016	-5.01073	-5.28957	-6.49003	-4.53779	-5.62892	-6.40471	-4.88448	-4.60823	-4.91084	-5.41254	-5.9376	-5.33823	-8.05071	-6.58404	-5.8107	-5.9376	-5.45117	-6.74866	-6.11645	-5.62892	-7.14169	-6.81591
TNFRSF19@hsa-miR-599@7mer-m8	TNFRSF19	hsa-miR-599	7mer-m8	-5.71898	-6.96041	-5.60818	-7.25016	-6.11645	-7.38235	-6.49003	-6.36389	-5.62892	-6.40471	-6.11645	-7.14169	-6.28834	-6.88592	-7.25016	-6.36389	-8.05071	-6.58404	-7.25016	-8.08657	-7.25016	-6.74866	-7.04689	-6.36389	-7.14169	-6.81591
TNFRSF1A@hsa-miR-142-3p.2@7mer-1a	TNFRSF1A	hsa-miR-142-3p.2	7mer-1a	-7.38235	-6.58404	-8.06479	-6.21896	-7.75363	-7.75363	-7.75363	-8.20277	-8.17975	-8.06275	-7.54159	-8.0975	-6.88592	-7.25016	-6.58404	-7.25016	-6.15159	-7.38235	-6.44601	-6.15159	-7.75363	-7.25016	-7.38235	-7.25016	-6.74866	-5.71898
TNFRSF1A@hsa-miR-29a-3p@8mer	TNFRSF1A	hsa-miR-29a-3p	8mer	-7.38235	-6.58404	-8.06479	-8.16736	-7.75363	-7.75363	-7.75363	-8.20277	-8.17975	-8.06275	-7.54159	-8.0975	-6.88592	-7.25016	-6.58404	-7.25016	-6.15159	-7.38235	-6.44601	-6.15159	-7.75363	-7.25016	-7.38235	-7.25016	-6.74866	-7.14169
TNFRSF1B@hsa-let-7d-5p@8mer	TNFRSF1B	hsa-let-7d-5p	8mer	-6.81591	-5.65258	-6.40471	-6.11645	-6.68909	-6.32557	-7.25016	-4.62682	-5.47379	-6.81591	-7.14169	-5.8107	-5.20878	-5.564	-6.58404	-7.25016	-6.00291	-6.40471	-6.047	-6.36389	-5.8107	-8.07507	-6.15159	-5.9116	-5.20878	-5.17666
TNFRSF1B@hsa-miR-125a-5p@7mer-1a	TNFRSF1B	hsa-miR-125a-5p	7mer-1a	-2.43911	-0.686791	-2.22045	-1.85084	-1.21552	-0.69151	-1.27872	-0.8373	-2.7905	-1.81388	-1.84237	-2.61985	-2.43681	-1.71954	-0.548638	-3.8999	-1.56912	-1.73354	-3.09815	-0.867856	-0.46583	-1.63458	-1.28751	-3.56151	-1.42882	-0.914341
TNFRSF1B@hsa-miR-148a-3p@7mer-m8	TNFRSF1B	hsa-miR-148a-3p	7mer-m8	-5.04125	-4.63602	-6.40471	-6.68909	-4.7921	-5.32214	-7.25016	-6.88592	-5.47379	-6.81591	-7.14169	-5.8107	-4.91084	-5.49467	-6.58404	-7.25016	-6.00291	-6.40471	-5.9116	-6.36389	-7.25016	-8.07507	-5.8107	-7.25016	-5.20878	-7.14169
TNFRSF1B@hsa-miR-19a-3p@7mer-m8	TNFRSF1B	hsa-miR-19a-3p	7mer-m8	-6.81591	-5.65258	-4.53779	-6.68909	-6.68909	-6.047	-5.58444	-6.88592	-4.33312	-5.71898	-7.14169	-5.8107	-5.20878	-5.49467	-5.9376	-5.9376	-5.8107	-6.40471	-5.9116	-6.36389	-5.8107	-8.07507	-8.05354	-7.25016	-6.96041	-7.14169
TNFRSF1B@hsa-miR-22-3p@7mer-m8	TNFRSF1B	hsa-miR-22-3p	7mer-m8	-6.81591	-5.65258	-6.40471	-6.68909	-6.68909	-6.32557	-7.25016	-6.88592	-5.47379	-6.81591	-7.14169	-5.8107	-6.18507	-6.63473	-6.58404	-7.25016	-6.81591	-6.96041	-6.047	-6.36389	-7.25016	-8.07507	-8.05354	-5.9116	-6.96041	-7.14169
TNFRSF1B@hsa-miR-301a-3p@7mer-m8	TNFRSF1B	hsa-miR-301a-3p	7mer-m8	-5.04125	-4.32453	-6.40471	-5.85108	-6.68909	-6.32557	-7.25016	-4.94932	-5.47379	-6.81591	-7.14169	-5.8107	-6.18507	-5.564	-5.9376	-7.25016	-6.81591	-6.96041	-6.047	-6.36389	-5.8107	-5.88766	-8.05354	-5.65258	-6.96041	-7.14169
TNFRSF1B@hsa-miR-485-5p@7mer-m8	TNFRSF1B	hsa-miR-485-5p	7mer-m8	-6.81591	-4.32453	-6.40471	-6.68909	-6.68909	-6.32557	-5.58444	-4.94932	-5.47379	-5.13391	-7.14169	-4.93851	-5.20878	-5.49467	-5.9376	-7.25016	-6.81591	-6.40471	-6.047	-6.00291	-7.25016	-8.07507	-6.15159	-7.25016	-5.47379	-5.49467
TNFRSF1B@hsa-miR-495-3p@7mer-m8	TNFRSF1B	hsa-miR-495-3p	7mer-m8	-0.0768282	2.22359	-0.626733	0.79991	1.04468	1.88051	0.94056	1.28529	-2.43681	0.505455	-0.00935821	-1.70865	0.174998	0.921809	2.38499	-1.93665	0.321676	-0.544682	0.750933	1.80579	1.73833	0.854904	1.17605	-0.377582	0.899409	1.20281
TNFRSF1B@hsa-miR-873-5p.2@7mer-m8	TNFRSF1B	hsa-miR-873-5p.2	7mer-m8	-3.788	-3.92227	-4.53779	-5.08019	-3.87147	-5.32214	-4.617	-3.255	-3.79376	-4.86956	-4.60823	-5.8107	-4.91084	-5.01073	-4.5806	-4.99759	-5.69544	-3.61079	-5.49467	-4.60823	-5.01073	-5.32214	-5.54298	-5.9116	-3.71206	-4.78038
TNFRSF21@hsa-miR-17-5p@8mer	TNFRSF21	hsa-miR-17-5p	8mer	-6.40471	-4.8593	-6.44601	-5.9116	-5.04125	-6.047	-7.54159	-4.7921	-6.36389	-5.49467	-4.99759	-5.28957	-5.02628	-8.05146	-8.06113	-6.88592	-6.74866	-6.88592	-5.8107	-6.07624	-5.67465	-5.60818	-5.88766	-5.62892	-4.44174	-7.54159
TNFRSF21@hsa-miR-193a-3p@7mer-m8	TNFRSF21	hsa-miR-193a-3p	7mer-m8	-6.40471	-5.17666	-6.44601	-8.15798	-6.28834	-8.0841	-7.54159	-7.75363	-6.36389	-7.25016	-7.14169	-7.75363	-6.96041	-8.05146	-8.06113	-6.88592	-6.74866	-6.88592	-7.25016	-6.07624	-7.54159	-6.88592	-7.25016	-6.58404	-8.07791	-7.54159
TNFRSF21@hsa-miR-495-3p@8mer	TNFRSF21	hsa-miR-495-3p	8mer	-0.509112	-0.486959	-2.53137	-0.692673	-1.66944	-1.50986	-1.82673	-1.20259	-2.19059	-1.44305	-1.00246	-0.93833	-0.321525	-1.99401	-0.952495	-1.63979	-1.78332	-1.04132	-1.55338	-0.874057	-2.10441	-1.02787	-2.2659	-2.05005	0.414189	-1.24385
TNFRSF21@hsa-miR-9-5p@8mer	TNFRSF21	hsa-miR-9-5p	8mer	-4.4097	-4.70378	-6.44601	-6.21896	-6.28834	-5.16216	-7.54159	-4.7921	-6.36389	-7.25016	-7.14169	-4.72605	-3.43665	-8.05146	-5.9376	-6.88592	-5.78793	-6.88592	-5.8107	-5.62892	-7.54159	-5.8107	-7.25016	-6.58404	-4.44174	-5.20878
TNFRSF6B@hsa-miR-340-5p@7mer-1a	TNFRSF6B	hsa-miR-340-5p	7mer-1a	-4.98476	-6.74866	-4.99759	-6.00291	-5.37329	-6.047	-5.71898	-5.33823	-4.13926	-5.67465	-6.68909	-7.54159	-5.65258	-5.52134	-5.9376	-6.11645	-6.00291	-6.58404	-6.00291	-6.536	-6.63473	-6.047	-6.15159	-5.9116	-5.9116	-5.76557
TNFRSF8@hsa-miR-101-3p.2@8mer	TNFRSF8	hsa-miR-101-3p.2	8mer	-7.04689	-5.52134	-6.68909	-6.21896	-6.63473	-6.32557	-7.54159	-7.14169	-5.76557	-6.96041	-7.38235	-5.88766	-6.74866	-6.11645	-6.28834	-7.38235	-6.11645	-7.25016	-6.00291	-6.28834	-7.25016	-8.0671	-8.08297	-7.38235	-6.28834	-7.14169
TNFRSF8@hsa-miR-140-3p.2@7mer-m8	TNFRSF8	hsa-miR-140-3p.2	7mer-m8	-7.04689	-5.52134	-6.68909	-7.38235	-6.63473	-6.32557	-7.54159	-4.96181	-5.76557	-6.96041	-6.32557	-5.88766	-6.74866	-5.54298	-6.28834	-7.38235	-6.11645	-7.25016	-6.00291	-6.00291	-7.25016	-5.88766	-8.08297	-7.38235	-5.43381	-5.47379
TNFRSF8@hsa-miR-149-5p@7mer-m8	TNFRSF8	hsa-miR-149-5p	7mer-m8	-7.04689	-5.52134	-6.68909	-7.38235	-6.63473	-6.32557	-7.54159	-7.14169	-5.76557	-6.96041	-7.38235	-5.88766	-6.74866	-6.11645	-6.28834	-7.38235	-6.11645	-7.25016	-6.00291	-6.28834	-7.25016	-8.0671	-8.08297	-5.9116	-5.43381	-7.14169
TNFRSF8@hsa-miR-204-5p@8mer	TNFRSF8	hsa-miR-204-5p	8mer	-7.04689	-5.52134	-6.68909	-7.38235	-6.63473	-6.32557	-7.54159	-7.14169	-5.76557	-6.96041	-7.38235	-5.88766	-5.30703	-6.11645	-6.28834	-7.38235	-6.11645	-7.25016	-6.00291	-6.28834	-5.8107	-5.88766	-8.08297	-7.38235	-6.28834	-7.14169
TNFRSF8@hsa-miR-30a-5p@7mer-m8	TNFRSF8	hsa-miR-30a-5p	7mer-m8	-7.04689	-4.8593	-6.68909	-7.38235	-6.63473	-6.32557	-7.54159	-7.14169	-5.76557	-6.96041	-7.38235	-5.88766	-6.74866	-5.54298	-5.78793	-7.38235	-6.11645	-7.25016	-6.00291	-6.28834	-7.25016	-8.0671	-8.08297	-7.38235	-6.28834	-7.14169
TNFRSF8@hsa-miR-802@7mer-m8	TNFRSF8	hsa-miR-802	7mer-m8	-7.04689	-5.52134	-6.68909	-7.38235	-6.63473	-6.32557	-7.54159	-7.14169	-5.76557	-6.96041	-6.32557	-5.88766	-6.74866	-6.11645	-6.28834	-7.38235	-6.11645	-7.25016	-5.85108	-6.28834	-7.25016	-8.0671	-8.08297	-7.38235	-6.28834	-5.71898
TNFRSF9@hsa-miR-494-3p@7mer-m8	TNFRSF9	hsa-miR-494-3p	7mer-m8	-3.71206	-4.19684	-3.62974	-6.00291	-4.09985	-6.49003	-5.30703	-2.2467	-4.31037	-3.97079	-1.19132	-4.97318	-4.23831	-6.18507	-5.16216	-6.21896	-6.96041	-6.15159	-5.9116	-6.88592	-5.71898	-6.536	-6.81591	-5.2442	-6.00291	-5.20878
TNFSF10@hsa-miR-454-3p@7mer-m8	TNFSF10	hsa-miR-454-3p	7mer-m8	-6.81591	-5.17666	-6.68909	-5.76557	-6.40471	-8.11096	-5.60818	-8.14897	-7.14169	-7.38235	-6.32557	-8.15846	-7.54159	-5.32214	-8.05029	-6.88592	-6.00291	-7.04689	-5.9376	-6.36389	-7.75363	-5.8107	-7.25016	-5.62892	-5.33823	-5.20878
TNFSF10@hsa-miR-670-3p@7mer-m8	TNFSF10	hsa-miR-670-3p	7mer-m8	1.41644	2.41037	-0.170334	1.95466	2.15781	1.90484	0.408014	-0.387879	-1.99462	0.636029	-0.772403	0.271782	0.262487	2.45643	2.24827	2.03959	2.07919	1.50364	1.54073	1.39358	2.10716	1.06273	1.30534	2.97643	1.34085	1.55578
TNFSF11@hsa-miR-101-3p.2@7mer-m8	TNFSF11	hsa-miR-101-3p.2	7mer-m8	-5.9116	-7.25016	-6.25387	-8.0762	-6.11645	-8.10573	-7.54159	-7.75363	-6.21896	-7.25016	-7.14169	-5.9376	-5.35343	-7.25016	-0.00893341	-1.54367	-6.15159	-6.88592	-5.97413	-8.07398	-7.38235	-6.18507	-7.04689	-6.32557	-6.81591	-7.54159
TNFSF11@hsa-miR-106b-5p@7mer-m8	TNFSF11	hsa-miR-106b-5p	7mer-m8	-5.9116	-7.25016	-6.25387	-8.0762	-6.11645	-8.10573	-7.54159	-7.75363	-6.21896	-7.25016	-7.14169	-7.75363	-6.96041	-7.25016	-6.96041	-5.28957	-6.15159	-6.88592	-8.06693	-8.07398	-7.38235	-6.18507	-7.04689	-6.32557	-6.81591	-5.71898
TNFSF11@hsa-miR-124-3p.1@7mer-m8	TNFSF11	hsa-miR-124-3p.1	7mer-m8	-5.9116	-7.25016	-6.25387	-8.0762	-6.11645	-8.10573	-7.54159	-7.75363	-6.21896	-7.25016	-7.14169	-7.75363	-6.96041	-7.25016	-6.96041	-6.15159	-6.15159	-6.88592	-8.06693	-8.07398	-7.38235	-6.18507	-7.04689	-6.32557	-6.81591	-7.54159
TNFSF11@hsa-miR-144-3p@8mer	TNFSF11	hsa-miR-144-3p	8mer	-5.9116	-7.25016	-6.25387	-8.0762	-6.11645	-8.10573	-7.54159	-7.75363	-6.21896	-7.25016	-7.14169	-7.75363	-6.96041	-7.25016	-6.96041	-5.47379	-6.15159	-6.88592	-8.06693	-8.07398	-7.38235	-6.18507	-7.04689	-6.32557	-6.81591	-7.54159
TNFSF11@hsa-miR-182-5p@8mer	TNFSF11	hsa-miR-182-5p	8mer	-5.9116	-7.25016	-6.25387	-8.0762	-6.11645	-8.10573	-7.54159	-7.75363	-6.21896	-7.25016	-7.14169	-7.75363	-6.96041	-7.25016	-6.96041	-6.15159	-6.15159	-6.88592	-8.06693	-8.07398	-7.38235	-6.18507	-6.07624	-6.32557	-6.81591	-7.54159
TNFSF11@hsa-miR-323a-3p@7mer-m8	TNFSF11	hsa-miR-323a-3p	7mer-m8	-4.28894	-4.2819	-4.03615	-5.73973	-3.45725	-5.78793	-5.01073	-4.01275	-4.47641	-4.8128	-5.8107	-3.92824	-2.91086	-5.60818	-5.58444	3.97721	-5.85108	-4.8128	-5.73973	-5.9376	-5.62892	-5.47379	-1.89539	-6.32557	-6.81591	-5.19464
TNFSF11@hsa-miR-338-3p@8mer	TNFSF11	hsa-miR-338-3p	8mer	-5.9116	-7.25016	-6.25387	-8.0762	-6.11645	-8.10573	-7.54159	-7.75363	-6.21896	-7.25016	-7.14169	-7.75363	-6.96041	-7.25016	-6.96041	-6.15159	-6.15159	-6.88592	-8.06693	-8.07398	-7.38235	-6.18507	-7.04689	-6.32557	-6.81591	-7.54159
TNFSF11@hsa-miR-488-3p@8mer	TNFSF11	hsa-miR-488-3p	8mer	-5.9116	-7.25016	-6.25387	-8.0762	-6.11645	-8.10573	-7.54159	-7.75363	-6.21896	-7.25016	-7.14169	-7.75363	-6.96041	-7.25016	-6.96041	-5.47379	-6.15159	-6.88592	-8.06693	-8.07398	-7.38235	-6.18507	-7.04689	-6.32557	-6.81591	-7.54159
TNFSF11@hsa-miR-493-5p@7mer-m8	TNFSF11	hsa-miR-493-5p	7mer-m8	-5.9116	-7.25016	-6.25387	-8.0762	-6.11645	-8.10573	-7.54159	-7.75363	-6.21896	-7.25016	-7.14169	-5.9376	-5.02628	-7.25016	-6.96041	-2.04159	-6.15159	-6.88592	-8.06693	-8.07398	-7.38235	-6.18507	-5.8107	-6.32557	-6.81591	-7.54159
TNFSF11@hsa-miR-505-3p.1@8mer	TNFSF11	hsa-miR-505-3p.1	8mer	-5.9116	-7.25016	-6.25387	-8.0762	-6.11645	-8.10573	-7.54159	-7.75363	-6.21896	-7.25016	-7.14169	-7.75363	-6.96041	-7.25016	-6.96041	-5.47379	-6.15159	-6.88592	-8.06693	-6.25387	-7.38235	-6.18507	-7.04689	-6.32557	-6.81591	-7.54159
TNFSF11@hsa-miR-543@8mer	TNFSF11	hsa-miR-543	8mer	-5.9116	-7.25016	-6.25387	-8.0762	-6.11645	-8.10573	-7.54159	-7.75363	-6.21896	-5.8107	-7.14169	-7.75363	-6.96041	-7.25016	-6.96041	-6.15159	-6.15159	-6.88592	-8.06693	-8.07398	-7.38235	-6.18507	-6.07624	-6.32557	-6.81591	-7.54159
TNFSF12@hsa-miR-140-3p.1@8mer	TNFSF12	hsa-miR-140-3p.1	8mer	-0.868139	-2.18295	-1.94126	-0.821871	-0.767067	-0.614697	-0.420198	-1.19557	-1.08878	-0.460611	-0.633324	0.868769	-1.5666	-0.704657	-0.131114	-0.0113285	-0.755331	-0.550195	-0.623649	-0.31909	-0.47919	-1.21024	0.0915899	0.192026	-1.4	-0.294695
TNFSF12@hsa-miR-145-5p@7mer-1a	TNFSF12	hsa-miR-145-5p	7mer-1a	-8.08687	-5.67465	-8.17501	-8.06236	-7.75363	-6.36389	-8.12415	-8.3159	-4.52697	-7.75363	-8.17706	-5.54298	-7.54159	-5.564	-6.07624	-8.12664	-6.07624	-8.24871	-6.00291	-6.36389	-8.07433	-5.88766	-7.54159	-8.06957	-8.07258	-7.75363
TNFSF12-TNFSF13@hsa-miR-145-5p@7mer-1a	TNFSF12-TNFSF13	hsa-miR-145-5p	7mer-1a	-8.08687	-5.67465	-8.17501	-8.06236	-7.75363	-6.36389	-8.12415	-8.3159	-4.52697	-7.75363	-8.17706	-5.54298	-7.54159	-5.564	-6.07624	-8.12664	-6.07624	-8.24871	-6.00291	-6.36389	-8.07433	-5.88766	-7.54159	-8.06957	-8.07258	-7.75363
TNFSF13B@hsa-miR-195-5p@8mer	TNFSF13B	hsa-miR-195-5p	8mer	-4.98476	-7.54159	-4.62682	-6.81591	-6.11645	-6.32557	-6.74866	-5.78793	-5.26036	-6.11645	-6.536	-6.00291	-8.0914	-5.76557	-6.28834	-5.54298	-6.00291	-6.49003	-6.44601	-7.38235	-6.63473	-5.9376	-6.25387	-5.9376	-5.54298	-6.74866
TNFSF13B@hsa-miR-23a-3p@7mer-1a	TNFSF13B	hsa-miR-23a-3p	7mer-1a	-4.36592	-3.98284	-4.62682	-5.69544	-6.11645	-6.32557	-4.86956	-4.41739	-5.26036	-5.17666	-4.50142	-6.00291	-5.47379	-5.43381	-5.88766	-5.54298	-6.00291	-6.49003	-6.44601	-6.047	-5.76557	-5.9376	-6.25387	-5.9376	-5.54298	-5.43381
TNFSF13B@hsa-miR-424-5p@8mer	TNFSF13B	hsa-miR-424-5p	8mer	-4.98476	-7.54159	-4.62682	-6.81591	-6.11645	-6.32557	-6.74866	-5.78793	-5.26036	-6.11645	-6.536	-6.00291	-8.0914	-5.76557	-6.28834	-5.54298	-6.00291	-6.49003	-6.44601	-7.38235	-6.63473	-5.9376	-6.25387	-5.9376	-5.54298	-6.74866
TNFSF13B@hsa-miR-425-5p@7mer-m8	TNFSF13B	hsa-miR-425-5p	7mer-m8	-4.98476	-7.54159	-4.62682	-5.88766	-6.11645	-6.32557	-6.74866	-4.41739	-5.26036	-6.11645	-4.98476	-6.00291	-5.47379	-5.76557	-6.28834	-5.54298	-6.00291	-6.49003	-6.44601	-6.21896	-5.76557	-5.62892	-6.25387	-5.9376	-5.54298	-5.67465
TNFSF13B@hsa-miR-452-5p@8mer	TNFSF13B	hsa-miR-452-5p	8mer	-4.98476	-7.54159	-4.62682	-6.81591	-6.11645	-6.32557	-6.74866	-5.78793	-5.26036	-6.11645	-6.536	-6.00291	-8.0914	-5.76557	-6.28834	-5.54298	-6.00291	-6.49003	-6.44601	-7.38235	-6.63473	-5.9376	-6.25387	-5.9376	-5.32214	-6.74866
TNFSF13B@hsa-miR-503-5p@7mer-1a	TNFSF13B	hsa-miR-503-5p	7mer-1a	-4.98476	-7.54159	-4.62682	-6.15159	-6.11645	-6.32557	-6.74866	-5.78793	-5.26036	-6.11645	-6.536	-6.00291	-8.0914	-5.76557	-6.28834	-5.54298	-6.00291	-6.49003	-6.44601	-7.38235	-6.63473	-5.9376	-6.25387	-5.9376	-5.54298	-6.74866
TNFSF13B@hsa-miR-653-5p@8mer	TNFSF13B	hsa-miR-653-5p	8mer	-4.98476	-5.16216	-4.62682	-6.81591	-5.30703	-6.32557	-6.74866	-5.78793	-4.31037	-5.54298	-6.536	-6.00291	-4.91084	-5.76557	-6.28834	-5.54298	-6.00291	-6.49003	-6.44601	-7.38235	-6.63473	-5.9376	-6.25387	-5.62892	-5.54298	-5.43381
TNFSF13@hsa-miR-145-5p@7mer-1a	TNFSF13	hsa-miR-145-5p	7mer-1a	-8.08687	-5.67465	-8.17501	-8.06236	-7.75363	-6.36389	-8.12415	-8.3159	-4.52697	-7.75363	-8.17706	-5.54298	-7.54159	-5.564	-6.07624	-8.12664	-6.07624	-8.24871	-6.00291	-6.36389	-8.07433	-5.88766	-7.54159	-8.06957	-8.07258	-7.75363
TNFSF14@hsa-miR-326@8mer	TNFSF14	hsa-miR-326	8mer	-4.99759	-5.85108	-6.21896	-7.04689	-5.20878	-7.25016	-6.96041	-6.25387	-4.50142	-6.68909	-3.58444	-6.00291	-5.78793	-5.564	-5.78793	-6.88592	-7.04689	-5.62892	-5.9116	-6.00291	-5.60818	-5.8107	-6.11645	-6.96041	-6.00291	-6.68909
TNFSF15@hsa-miR-142-5p@8mer	TNFSF15	hsa-miR-142-5p	8mer	-5.16216	-4.40207	-4.60823	-6.36389	-5.16216	-6.36389	-5.65258	-5.49467	-4.67888	-5.49467	-5.20878	-5.62892	-5.564	-6.15159	-6.25387	-6.11645	-7.04689	-5.85108	-6.81591	-7.04689	-6.07624	-6.536	-6.58404	-6.18507	-6.047	-5.564
TNFSF15@hsa-miR-203a-3p.1@7mer-1a	TNFSF15	hsa-miR-203a-3p.1	7mer-1a	-5.16216	-5.73973	-4.60823	-6.36389	-5.564	-6.36389	-5.65258	-5.49467	-4.67888	-5.97413	-5.20878	-5.62892	-5.564	-6.15159	-6.25387	-6.11645	-7.04689	-5.85108	-6.81591	-7.04689	-6.07624	-6.536	-6.58404	-6.18507	-6.047	-5.9116
TNFSF15@hsa-miR-214-5p@8mer	TNFSF15	hsa-miR-214-5p	8mer	-5.16216	-4.40207	-4.60823	-5.9376	-5.564	-6.36389	-4.7921	-5.49467	-4.67888	-5.97413	-5.20878	-4.83455	-4.39157	-5.54298	-6.25387	-6.11645	-7.04689	-5.85108	-6.81591	-6.18507	-6.07624	-6.536	-6.58404	-5.73973	-6.047	-5.9116
TNFSF15@hsa-miR-22-3p@7mer-m8	TNFSF15	hsa-miR-22-3p	7mer-m8	-5.16216	-5.73973	-4.60823	-6.36389	-5.564	-6.36389	-5.65258	-5.49467	-4.67888	-5.97413	-5.20878	-5.62892	-5.564	-6.15159	-6.25387	-6.11645	-7.04689	-5.85108	-6.81591	-7.04689	-6.07624	-6.536	-6.58404	-6.18507	-6.047	-5.9116
TNFSF15@hsa-miR-330-5p@7mer-m8	TNFSF15	hsa-miR-330-5p	7mer-m8	-4.52697	-3.70737	-3.09815	-5.9376	-5.16216	-6.36389	-5.65258	-4.23831	-4.67888	-4.75873	-4.31037	-5.62892	-5.564	-5.39239	-5.54298	-6.11645	-6.00291	-5.09239	-5.9116	-6.047	-6.07624	-6.536	-6.58404	-5.60818	-6.047	-5.9116
TNFSF15@hsa-miR-374c-5p@7mer-m8	TNFSF15	hsa-miR-374c-5p	7mer-m8	-5.16216	-5.73973	-4.60823	-6.36389	-5.564	-6.36389	-5.65258	-5.49467	-4.67888	-5.97413	-5.20878	-5.62892	-5.564	-6.15159	-6.25387	-6.11645	-7.04689	-5.85108	-6.81591	-7.04689	-6.07624	-6.536	-6.58404	-6.18507	-6.047	-5.9116
TNFSF15@hsa-miR-543@7mer-m8	TNFSF15	hsa-miR-543	7mer-m8	-4.52697	-4.69187	-3.88247	-6.36389	-4.37362	-6.36389	-5.65258	-4.63602	-4.67888	-4.75873	-5.20878	-4.83455	-4.39157	-6.15159	-6.25387	-5.20878	-7.04689	-5.85108	-6.81591	-6.18507	-6.07624	-6.536	-6.58404	-5.73973	-5.39239	-5.564
TNFSF15@hsa-miR-653-5p@7mer-m8	TNFSF15	hsa-miR-653-5p	7mer-m8	-4.52697	-3.70737	-3.39648	-5.9376	-4.17065	-6.36389	-5.17666	-5.49467	-4.67888	-4.75873	-5.20878	-4.83455	-4.67888	-5.47379	-5.65258	-6.11645	-6.00291	-5.85108	-5.85108	-5.9376	-6.07624	-5.78793	-6.58404	-6.18507	-6.047	-5.20878
TNFSF15@hsa-miR-670-3p@7mer-1a	TNFSF15	hsa-miR-670-3p	7mer-1a	-4.061	-1.13009	-1.47407	-5.08019	-1.62837	-6.36389	-3.79376	-3.59336	-4.67888	-2.07341	-4.31037	-3.46597	-3.18114	-5.09239	-4.51006	-5.45117	-5.69544	-5.85108	-5.62892	-5.49467	-5.58444	-6.536	-5.39239	-4.35748	-6.047	-4.45012
TNFSF15@hsa-miR-6835-3p@7mer-m8	TNFSF15	hsa-miR-6835-3p	7mer-m8	-5.16216	-5.01073	-3.88247	-5.76557	-5.16216	-6.36389	-5.65258	-5.49467	-4.67888	-5.97413	-4.31037	-5.62892	-5.564	-6.15159	-6.25387	-6.11645	-7.04689	-5.09239	-6.81591	-6.18507	-6.07624	-6.536	-6.58404	-6.18507	-6.047	-5.9116
TNFSF18@hsa-miR-6835-3p@8mer	TNFSF18	hsa-miR-6835-3p	8mer	-6.25387	-7.04689	-6.32557	-8.10968	-6.28834	-7.75363	-7.04689	-7.75363	-6.21896	-6.96041	-6.88592	-7.75363	-6.81591	-8.05021	-8.06677	-6.88592	-6.96041	-6.88592	-7.25016	-8.14704	-7.54159	-7.14169	-7.25016	-6.58404	-8.05316	-7.25016
TNFSF4@hsa-miR-125a-5p@7mer-m8	TNFSF4	hsa-miR-125a-5p	7mer-m8	-5.73973	-4.82421	-5.60818	-6.18507	-6.11645	-7.38235	-6.49003	-6.40471	-5.65258	-5.67465	-6.11645	-5.35343	-6.28834	-6.88592	-5.9376	-6.36389	-8.05184	-6.58404	-7.25016	-6.25387	-7.14169	-6.74866	-7.04689	-6.36389	-7.14169	-6.81591
TNFSF4@hsa-miR-125a-5p@8mer	TNFSF4	hsa-miR-125a-5p	8mer	-5.73973	-4.63602	-5.60818	-6.18507	-5.30703	-7.38235	-6.49003	-4.89657	-5.65258	-5.67465	-6.11645	-5.35343	-6.28834	-6.88592	-5.9376	-6.36389	-8.05184	-6.58404	-7.25016	-6.25387	-7.14169	-6.74866	-7.04689	-6.36389	-5.47379	-6.81591
TNFSF4@hsa-miR-138-5p@8mer	TNFSF4	hsa-miR-138-5p	8mer	-5.73973	-6.96041	-5.60818	-7.25016	-6.11645	-7.38235	-6.49003	-6.40471	-5.65258	-6.40471	-6.11645	-5.35343	-6.28834	-6.88592	-7.14169	-6.36389	-8.05184	-6.58404	-7.25016	-8.08483	-7.14169	-6.74866	-7.04689	-6.36389	-7.14169	-6.81591
TNFSF4@hsa-miR-188-5p@7mer-1a	TNFSF4	hsa-miR-188-5p	7mer-1a	-5.73973	-4.38361	-5.60818	-7.25016	-5.30703	-7.38235	-5.06548	-4.89657	-5.65258	-5.67465	-6.11645	-7.14169	-5.2442	-6.88592	-5.8107	-6.36389	-8.05184	-6.58404	-7.25016	-6.25387	-7.14169	-5.58444	-7.04689	-6.36389	-7.14169	-6.81591
TNFSF4@hsa-miR-6835-3p@7mer-m8	TNFSF4	hsa-miR-6835-3p	7mer-m8	-5.73973	-6.96041	-5.60818	-6.18507	-6.11645	-7.38235	-6.49003	-4.89657	-4.36592	-6.40471	-6.11645	-7.14169	-6.28834	-6.88592	-5.9376	-6.36389	-8.05184	-6.58404	-7.25016	-8.08483	-7.14169	-6.74866	-7.04689	-6.36389	-7.14169	-6.81591
TNFSF8@hsa-miR-24-3p@8mer	TNFSF8	hsa-miR-24-3p	8mer	-3.5889	-5.85108	-5.49467	-6.536	-4.62682	-6.68909	-6.25387	-5.73973	-4.08012	-5.62892	-5.71898	-5.05312	-5.65258	-5.47379	-5.65258	-6.40471	-6.96041	-6.25387	-5.9116	-6.74866	-6.40471	-4.7921	-6.88592	-6.36389	-5.37329	-6.00291
TNFSF8@hsa-miR-504-5p.1@7mer-m8	TNFSF8	hsa-miR-504-5p.1	7mer-m8	-5.76557	-4.70378	-5.49467	-6.536	-5.33823	-5.85108	-6.25387	-5.73973	-5.73973	-6.15159	-5.71898	-5.9116	-5.04125	-6.25387	-5.45117	-6.40471	-6.00291	-6.25387	-6.81591	-6.74866	-5.71898	-6.536	-5.97413	-6.36389	-6.00291	-5.20878
TNFSF9@hsa-let-7d-5p@8mer	TNFSF9	hsa-let-7d-5p	8mer	-7.38235	-6.536	-8.06009	-8.173	-7.75363	-8.04967	-7.75363	-8.18744	-4.617	-8.07078	-7.54159	-7.75363	-6.88592	-7.54159	-6.68909	-7.38235	-6.15159	-7.38235	-6.44601	-6.74866	-7.54159	-7.25016	-7.38235	-7.25016	-6.81591	-7.14169
TNFSF9@hsa-miR-24-3p@7mer-m8	TNFSF9	hsa-miR-24-3p	7mer-m8	-7.38235	-6.536	-8.06009	-8.173	-7.75363	-8.04967	-7.75363	-8.18744	-8.16967	-8.07078	-7.54159	-7.75363	-5.35343	-5.62892	-6.68909	-7.38235	-6.15159	-7.38235	-6.44601	-6.74866	-7.54159	-7.25016	-7.38235	-7.25016	-6.81591	-5.71898
TNIK@hsa-let-7a-5p@7mer-m8	TNIK	hsa-let-7a-5p	7mer-m8	-3.12677	-2.49999	-2.57715	-5.14692	-3.10151	-4.03012	-3.94668	-2.98231	-3.97716	-1.48658	-2.76931	-2.68931	-2.95252	-3.12677	-3.25146	-0.480874	-3.98284	-2.49842	-4.40207	-4.37362	-4.13926	-3.33838	-2.82422	-2.40779	-3.69276	-3.65914
TNIK@hsa-miR-101-3p.1@7mer-1a	TNIK	hsa-miR-101-3p.1	7mer-1a	-5.16216	-5.67465	-5.09239	-6.49003	-5.88766	-6.81591	-5.65258	-5.58444	-4.31037	-5.9376	-5.2442	-5.88766	-5.69544	-5.54298	-5.65258	-5.88766	-6.81591	-5.62892	-7.25016	-6.07624	-6.15159	-5.73973	-6.40471	-6.18507	-5.9376	-5.9116
TNIK@hsa-miR-101-3p.2@8mer	TNIK	hsa-miR-101-3p.2	8mer	-4.25894	-4.93851	-5.09239	-6.49003	-5.30703	-5.41254	-5.17666	-4.78038	-5.27526	-4.72605	-2.11967	-5.01073	-5.08019	-6.11645	-5.16216	-5.37329	-5.76557	-3.79895	-5.73973	-6.07624	-6.15159	-5.73973	-5.60818	-5.33823	-5.9376	-5.20878
TNIK@hsa-miR-103a-3p@7mer-m8	TNIK	hsa-miR-103a-3p	7mer-m8	-5.16216	-5.67465	-5.09239	-6.49003	-5.88766	-6.81591	-5.65258	-5.58444	-5.27526	-5.9376	-5.2442	-5.88766	-5.69544	-6.11645	-6.536	-5.88766	-6.81591	-5.62892	-7.25016	-7.75363	-6.15159	-6.28834	-6.40471	-6.18507	-5.9376	-5.9116
TNIK@hsa-miR-1197@7mer-m8	TNIK	hsa-miR-1197	7mer-m8	-4.55591	-4.93851	-5.09239	-6.047	-5.30703	-6.18507	-5.17666	-4.78038	-5.27526	-5.9376	-5.2442	-4.53779	-4.7921	-5.45117	-5.88766	-5.37329	-5.78793	-4.2819	-5.62892	-6.21896	-5.47379	-5.73973	-5.9116	-6.18507	-5.37329	-5.20878
TNIK@hsa-miR-1271-5p@7mer-m8	TNIK	hsa-miR-1271-5p	7mer-m8	-5.16216	-4.93851	-5.09239	-6.047	-5.30703	-6.81591	-5.65258	-4.78038	-5.27526	-5.9376	-5.2442	-5.88766	-5.69544	-5.54298	-6.536	-5.88766	-6.81591	-5.62892	-5.88766	-6.21896	-6.15159	-6.28834	-6.40471	-5.73973	-5.9376	-5.9116
TNIK@hsa-miR-128-3p@7mer-1a	TNIK	hsa-miR-128-3p	7mer-1a	-5.16216	-4.38361	-3.24119	-5.45117	-4.50142	-4.17728	-4.1328	-4.11217	-5.27526	-2.05861	-3.75175	-4.53779	-4.10576	-4.97318	-3.98905	-3.92824	-5.32214	-2.70279	-4.98476	-5.41254	-4.99759	-5.58444	-4.70378	-3.87147	-4.55591	-4.50142
TNIK@hsa-miR-133a-3p.2@7mer-1a	TNIK	hsa-miR-133a-3p.2	7mer-1a	-5.16216	-4.93851	-5.09239	-6.047	-5.30703	-6.18507	-5.65258	-5.58444	-5.27526	-5.49467	-5.2442	-5.01073	-5.08019	-5.20878	-6.536	-5.06548	-6.00291	-4.2819	-5.85108	-7.75363	-6.15159	-6.28834	-6.40471	-5.73973	-5.9376	-5.564
TNIK@hsa-miR-133a-3p.2@8mer	TNIK	hsa-miR-133a-3p.2	8mer	-5.16216	-5.67465	-5.09239	-6.047	-5.30703	-6.18507	-5.65258	-5.58444	-5.27526	-5.9376	-5.2442	-5.88766	-5.08019	-5.39239	-6.536	-5.37329	-6.00291	-4.2819	-7.25016	-7.75363	-6.15159	-6.28834	-6.40471	-6.18507	-5.9376	-5.9116
TNIK@hsa-miR-135a-5p@7mer-m8	TNIK	hsa-miR-135a-5p	7mer-m8	-5.16216	-4.93851	-5.09239	-6.49003	-5.88766	-6.18507	-5.17666	-4.78038	-5.27526	-5.49467	-5.2442	-5.88766	-5.69544	-5.54298	-5.78793	-5.37329	-5.76557	-4.94932	-5.88766	-6.07624	-6.15159	-5.58444	-5.9116	-5.73973	-5.9376	-5.20878
TNIK@hsa-miR-137@8mer	TNIK	hsa-miR-137	8mer	-5.16216	-5.67465	-5.09239	-6.49003	-5.88766	-6.81591	-5.65258	-4.78038	-5.27526	-5.49467	-5.2442	-5.88766	-5.69544	-6.11645	-6.536	-5.88766	-6.81591	-5.62892	-7.25016	-7.75363	-5.71898	-6.28834	-6.40471	-6.18507	-5.9376	-5.9116
TNIK@hsa-miR-138-5p@7mer-m8	TNIK	hsa-miR-138-5p	7mer-m8	-5.16216	-5.67465	-5.09239	-6.49003	-5.88766	-6.81591	-5.65258	-5.58444	-5.27526	-5.9376	-4.32453	-5.88766	-5.69544	-6.11645	-5.88766	-5.88766	-6.81591	-5.62892	-5.88766	-7.75363	-6.15159	-6.28834	-5.9116	-6.18507	-5.9376	-5.9116
TNIK@hsa-miR-139-5p@8mer	TNIK	hsa-miR-139-5p	8mer	-4.25894	-5.67465	-5.09239	-6.49003	-5.88766	-6.81591	-5.65258	-5.58444	-5.27526	-5.49467	-5.2442	-5.01073	-5.69544	-5.54298	-5.58444	-5.88766	-5.8107	-5.62892	-5.85108	-6.21896	-6.15159	-5.73973	-6.40471	-5.60818	-5.9376	-4.92563
TNIK@hsa-miR-140-3p.1@7mer-m8	TNIK	hsa-miR-140-3p.1	7mer-m8	-4.25894	-3.94668	-5.09239	-5.76557	-5.30703	-4.65741	-5.65258	-4.78038	-5.27526	-4.72605	-5.2442	-5.01073	-5.69544	-5.33823	-5.58444	-4.21049	-6.00291	-4.94932	-5.67465	-5.78793	-6.15159	-5.73973	-5.78793	-5.60818	-5.06548	-4.73535
TNIK@hsa-miR-140-3p.2@8mer	TNIK	hsa-miR-140-3p.2	8mer	-5.16216	-5.67465	-5.09239	-6.047	-5.30703	-5.564	-5.65258	-5.58444	-5.27526	-5.49467	-4.32453	-5.88766	-5.69544	-5.54298	-5.78793	-5.88766	-5.8107	-5.62892	-5.71898	-6.07624	-6.15159	-6.28834	-6.40471	-6.18507	-5.9376	-5.9116
TNIK@hsa-miR-141-3p@8mer	TNIK	hsa-miR-141-3p	8mer	-4.55591	-5.67465	-5.09239	-5.76557	-5.30703	-6.81591	-5.17666	-4.78038	-5.27526	-5.9376	-5.2442	-5.88766	-5.69544	-5.54298	-5.58444	-5.88766	-6.81591	-5.62892	-5.9116	-6.21896	-6.15159	-6.28834	-6.40471	-6.18507	-5.9376	-5.9116
TNIK@hsa-miR-142-5p@7mer-1a	TNIK	hsa-miR-142-5p	7mer-1a	-5.16216	-5.67465	-5.09239	-6.49003	-5.88766	-6.81591	-5.65258	-5.58444	-5.27526	-5.9376	-5.2442	-5.88766	-5.69544	-6.11645	-6.536	-5.88766	-6.81591	-5.62892	-7.25016	-7.75363	-6.15159	-6.28834	-6.40471	-6.18507	-5.9376	-5.9116
TNIK@hsa-miR-142-5p@7mer-m8	TNIK	hsa-miR-142-5p	7mer-m8	-5.16216	-5.67465	-5.09239	-6.49003	-5.88766	-6.81591	-5.65258	-5.58444	-5.27526	-5.9376	-5.2442	-5.88766	-5.69544	-6.11645	-6.536	-5.88766	-6.81591	-5.62892	-7.25016	-7.75363	-6.15159	-6.28834	-6.40471	-6.18507	-5.9376	-5.9116
TNIK@hsa-miR-144-3p@7mer-1a	TNIK	hsa-miR-144-3p	7mer-1a	-3.71206	-4.38361	-5.09239	-6.047	-5.88766	-4.98476	-4.78038	-4.78038	-5.27526	-3.55672	-4.32453	-5.01073	-4.7921	-5.33823	-3.40037	-4.21049	-5.52134	-3.37656	-5.62892	-5.69544	-5.47379	-5.73973	-5.54298	-4.91084	-5.06548	-4.34068
TNIK@hsa-miR-146a-5p@7mer-1a	TNIK	hsa-miR-146a-5p	7mer-1a	-4.55591	-4.93851	-5.09239	-6.047	-5.30703	-5.564	-5.65258	-4.78038	-5.27526	-5.02628	-5.2442	-5.88766	-5.69544	-5.45117	-4.98476	-5.88766	-5.69544	-4.94932	-5.8107	-5.9376	-6.15159	-6.28834	-5.60818	-6.18507	-5.9376	-5.564
TNIK@hsa-miR-151a-3p@7mer-m8	TNIK	hsa-miR-151a-3p	7mer-m8	-3.38448	-2.80626	-4.0244	-4.88448	-3.59772	-3.85365	-4.51006	-3.92824	-4.31037	-1.44937	-2.48629	-4.18363	-3.02485	-3.97079	-3.25146	-0.92785	-4.67888	-2.04837	-4.62682	-4.24519	-4.8457	-4.97318	-4.39157	-2.63984	-4.55591	-3.74672
TNIK@hsa-miR-153-3p@7mer-1a	TNIK	hsa-miR-153-3p	7mer-1a	-5.16216	-5.67465	-5.09239	-6.49003	-5.30703	-6.81591	-5.65258	-5.58444	-5.27526	-5.9376	-5.2442	-5.88766	-5.69544	-6.11645	-6.536	-5.88766	-6.81591	-5.62892	-5.9116	-7.75363	-6.15159	-6.28834	-6.40471	-6.18507	-5.9376	-5.9116
TNIK@hsa-miR-154-5p@7mer-1a	TNIK	hsa-miR-154-5p	7mer-1a	-5.16216	-5.67465	-5.09239	-6.49003	-4.89657	-6.81591	-5.65258	-4.78038	-5.27526	-5.02628	-5.2442	-5.01073	-5.08019	-5.45117	-5.65258	-5.88766	-5.8107	-4.2819	-5.62892	-5.9376	-6.15159	-6.28834	-5.60818	-6.18507	-5.9376	-5.9116
TNIK@hsa-miR-155-5p@8mer	TNIK	hsa-miR-155-5p	8mer	-5.16216	-5.67465	-5.09239	-6.49003	-5.88766	-6.81591	-5.65258	-5.58444	-5.27526	-5.9376	-5.2442	-5.88766	-5.69544	-6.11645	-6.536	-5.88766	-6.81591	-5.62892	-7.25016	-7.75363	-6.15159	-6.28834	-5.9116	-6.18507	-5.9376	-5.9116
TNIK@hsa-miR-15a-5p@7mer-m8	TNIK	hsa-miR-15a-5p	7mer-m8	-5.16216	-5.67465	-5.09239	-6.49003	-5.88766	-6.81591	-5.65258	-5.58444	-5.27526	-5.9376	-5.2442	-5.88766	-5.69544	-6.11645	-6.536	-5.88766	-6.81591	-5.62892	-7.25016	-7.75363	-6.15159	-6.28834	-6.40471	-5.60818	-5.9376	-5.9116
TNIK@hsa-miR-16-5p@7mer-m8	TNIK	hsa-miR-16-5p	7mer-m8	-5.16216	-5.67465	-5.09239	-6.49003	-5.88766	-6.81591	-5.65258	-5.58444	-5.27526	-5.9376	-5.2442	-5.88766	-5.69544	-6.11645	-6.536	-5.88766	-6.81591	-5.62892	-7.25016	-7.75363	-6.15159	-6.28834	-6.40471	-5.60818	-5.9376	-5.9116
TNIK@hsa-miR-181a-5p@7mer-m8	TNIK	hsa-miR-181a-5p	7mer-m8	-4.55591	-4.38361	-5.09239	-6.49003	-5.30703	-6.18507	-5.17666	-4.78038	-5.27526	-5.49467	-4.32453	-5.01073	-5.08019	-5.33823	-5.32214	-5.06548	-5.76557	-5.62892	-5.62892	-5.88766	-6.15159	-5.73973	-5.54298	-5.73973	-5.37329	-5.08019
TNIK@hsa-miR-181a-5p@8mer	TNIK	hsa-miR-181a-5p	8mer	-4.55591	-5.67465	-5.09239	-6.49003	-5.30703	-6.81591	-5.65258	-5.58444	-5.27526	-5.49467	-5.2442	-5.01073	-5.69544	-5.54298	-5.88766	-5.37329	-6.00291	-5.62892	-5.9116	-6.21896	-6.15159	-6.28834	-5.78793	-6.18507	-5.37329	-5.564
TNIK@hsa-miR-183-5p.2@7mer-1a	TNIK	hsa-miR-183-5p.2	7mer-1a	-5.16216	-4.93851	-5.09239	-6.49003	-5.88766	-6.18507	-5.65258	-5.58444	-5.27526	-5.49467	-5.2442	-5.88766	-5.69544	-5.54298	-5.58444	-3.67848	-5.69544	-3.37656	-5.9116	-6.21896	-6.15159	-5.73973	-6.40471	-6.18507	-5.9376	-5.564
TNIK@hsa-miR-186-5p@7mer-1a	TNIK	hsa-miR-186-5p	7mer-1a	-5.16216	-5.67465	-5.09239	-6.49003	-5.88766	-6.81591	-5.65258	-5.58444	-5.27526	-5.9376	-5.2442	-5.88766	-5.69544	-6.11645	-6.536	-5.88766	-6.81591	-5.62892	-7.25016	-7.75363	-6.15159	-6.28834	-6.40471	-6.18507	-5.9376	-5.9116
TNIK@hsa-miR-188-5p@7mer-1a	TNIK	hsa-miR-188-5p	7mer-1a	-3.8326	-4.66768	-2.99611	-5.67465	-4.28894	-5.88766	-4.51006	-3.92824	-5.27526	-2.38593	-4.32453	-4.18363	-3.41618	-5.06548	-5.37329	-1.70865	-5.37329	-1.466	-5.30703	-5.45117	-5.09239	-5.73973	-5.13391	-4.1195	-4.55591	-4.34068
TNIK@hsa-miR-199a-3p@7mer-m8	TNIK	hsa-miR-199a-3p	7mer-m8	-5.16216	-4.38361	-5.09239	-6.49003	-5.88766	-5.17666	-5.65258	-4.78038	-5.27526	-4.27407	-5.2442	-5.88766	-4.7921	-5.39239	-5.37329	-4.50142	-5.60818	-4.94932	-5.62892	-6.07624	-6.15159	-5.73973	-5.60818	-5.73973	-5.9376	-4.73535
TNIK@hsa-miR-211-5p@8mer	TNIK	hsa-miR-211-5p	8mer	-5.16216	-4.14547	-5.09239	-6.49003	-5.88766	-6.81591	-5.65258	-5.58444	-5.27526	-5.9376	-4.32453	-5.01073	-5.08019	-5.45117	-5.58444	-4.8128	-6.00291	-4.94932	-5.88766	-7.75363	-6.15159	-6.28834	-1.68866	-6.18507	-5.9376	-5.564
TNIK@hsa-miR-214-5p@7mer-m8	TNIK	hsa-miR-214-5p	7mer-m8	-5.16216	-5.67465	-5.09239	-6.49003	-5.88766	-6.18507	-5.65258	-5.58444	-5.27526	-5.9376	-5.2442	-5.88766	-5.69544	-6.11645	-6.536	-5.88766	-6.81591	-5.62892	-7.25016	-7.75363	-6.15159	-6.28834	-5.9116	-5.73973	-5.9376	-5.9116
TNIK@hsa-miR-217@7mer-m8	TNIK	hsa-miR-217	7mer-m8	-5.16216	-4.66768	-5.09239	-6.49003	-4.89657	-6.81591	-5.65258	-5.58444	-5.27526	-5.02628	-4.32453	-5.88766	-5.08019	-5.45117	-5.78793	-5.88766	-6.81591	-5.62892	-5.88766	-5.9376	-6.15159	-6.28834	-6.40471	-6.18507	-5.06548	-5.08019
TNIK@hsa-miR-218-5p@7mer-1a	TNIK	hsa-miR-218-5p	7mer-1a	-5.16216	-5.67465	-5.09239	-6.49003	-5.88766	-5.88766	-5.65258	-5.58444	-5.27526	-5.49467	-5.2442	-5.88766	-5.69544	-6.11645	-6.536	-5.88766	-6.81591	-5.62892	-7.25016	-7.75363	-6.15159	-6.28834	-6.40471	-5.73973	-5.9376	-5.9116
TNIK@hsa-miR-23a-3p@7mer-m8	TNIK	hsa-miR-23a-3p	7mer-m8	-5.16216	-4.66768	-4.0244	-5.30703	-5.30703	-5.564	-5.65258	-4.34068	-4.31037	-4.72605	-4.32453	-5.88766	-5.08019	-5.39239	-5.58444	-5.37329	-6.81591	-4.2819	-5.8107	-5.9376	-5.71898	-5.20878	-5.60818	-5.19464	-4.8593	-4.8457
TNIK@hsa-miR-27a-3p@7mer-m8	TNIK	hsa-miR-27a-3p	7mer-m8	-4.25894	-4.93851	-5.09239	-6.047	-5.30703	-5.88766	-5.65258	-5.58444	-5.27526	-5.49467	-5.2442	-5.88766	-5.69544	-5.45117	-5.78793	-5.88766	-6.81591	-5.62892	-7.25016	-6.07624	-6.15159	-6.28834	-5.60818	-5.73973	-5.9376	-5.9116
TNIK@hsa-miR-299-5p@7mer-1a	TNIK	hsa-miR-299-5p	7mer-1a	-3.12677	-2.95004	-2.01831	-5.02628	-3.4205	-2.66486	-3.31212	-2.9243	-5.27526	-0.934403	-1.46562	-2.68931	-2.78198	-2.35468	-1.05314	-1.76187	-3.05766	-1.51838	-2.24761	-4.31739	-3.68327	-4.00677	-2.16666	-1.8699	-3.07965	-2.8335
TNIK@hsa-miR-302e@7mer-1a	TNIK	hsa-miR-302e	7mer-1a	-5.16216	-4.93851	-5.09239	-6.49003	-5.88766	-6.18507	-5.65258	-5.58444	-5.27526	-5.9376	-5.2442	-5.88766	-5.69544	-6.11645	-5.65258	-4.50142	-6.81591	-5.62892	-5.9116	-7.75363	-6.15159	-5.73973	-6.40471	-6.18507	-5.9376	-5.9116
TNIK@hsa-miR-30a-5p@8mer	TNIK	hsa-miR-30a-5p	8mer	-3.38448	-4.93851	-5.09239	-6.49003	-5.88766	-5.88766	-5.65258	-5.58444	-5.27526	-5.02628	-3.19143	-5.88766	-5.69544	-5.39239	-5.16216	-4.50142	-5.37329	-2.97415	-5.73973	-6.21896	-6.15159	-5.73973	-5.9116	-6.18507	-5.9376	-4.8457
TNIK@hsa-miR-320a@8mer	TNIK	hsa-miR-320a	8mer	-5.16216	-5.67465	-5.09239	-6.49003	-5.88766	-6.81591	-5.65258	-5.58444	-5.27526	-5.9376	-5.2442	-5.88766	-5.08019	-6.11645	-6.536	-5.88766	-6.81591	-5.62892	-7.25016	-7.75363	-6.15159	-6.28834	-6.40471	-6.18507	-5.9376	-5.9116
TNIK@hsa-miR-340-5p@7mer-m8	TNIK	hsa-miR-340-5p	7mer-m8	-5.16216	-5.67465	-5.09239	-6.49003	-5.88766	-6.81591	-5.65258	-5.58444	-5.27526	-5.9376	-5.2442	-5.88766	-5.69544	-6.11645	-6.536	-5.88766	-6.81591	-5.62892	-7.25016	-7.75363	-6.15159	-6.28834	-6.40471	-6.18507	-5.9376	-5.9116
TNIK@hsa-miR-383-5p.2@7mer-m8	TNIK	hsa-miR-383-5p.2	7mer-m8	-2.85457	-3.788	-2.19557	-5.30703	-4.28894	-3.34987	-4.1328	-3.51726	-5.27526	-2.05861	-2.76931	-3.255	-3.63448	-4.72605	-4.40207	-2.00162	-5.04125	-1.62278	-4.59043	-5.16216	-4.8457	-4.7704	-3.88247	-3.25864	-4.39157	-4.08012
TNIK@hsa-miR-409-3p@7mer-m8	TNIK	hsa-miR-409-3p	7mer-m8	-3.12677	-2.67985	-5.09239	-4.23831	-3.59772	-3.27356	-3.788	-3.06061	-4.31037	-1.79726	-2.76931	-3.41201	-3.24465	-3.87147	-1.87043	-2.00162	-4.89657	-2.70279	-4.35748	-4.617	-5.47379	-4.52697	-3.76823	-2.93703	-4.08012	-4.22398
TNIK@hsa-miR-411-5p.2@7mer-1a	TNIK	hsa-miR-411-5p.2	7mer-1a	-2.85457	-2.67985	-2.7862	-5.45117	-2.86143	-4.51835	-4.78038	-2.82893	-5.27526	-1.94981	-2.76931	-2.49185	-3.31212	-3.53439	-2.10998	-0.52538	-4.37362	-1.88596	-4.21732	-4.71298	-4.5806	-4.37362	-2.82422	-2.12565	-3.91687	-3.25864
TNIK@hsa-miR-452-5p@8mer	TNIK	hsa-miR-452-5p	8mer	-5.16216	-4.66768	-5.09239	-6.49003	-5.30703	-5.17666	-5.65258	-4.78038	-5.27526	-4.45012	-5.2442	-5.88766	-5.69544	-5.39239	-5.58444	-5.88766	-6.00291	-5.62892	-5.9116	-5.9376	-6.15159	-5.73973	-5.54298	-6.18507	-5.9376	-4.92563
TNIK@hsa-miR-493-5p@7mer-m8	TNIK	hsa-miR-493-5p	7mer-m8	-5.16216	-4.14547	-5.09239	-6.49003	-5.30703	-6.81591	-5.65258	-4.78038	-5.27526	-4.72605	-4.32453	-5.01073	-5.08019	-5.33823	-5.37329	-5.37329	-5.76557	-4.2819	-5.73973	-5.85108	-6.15159	-6.28834	-6.40471	-5.73973	-5.37329	-4.66768
TNIK@hsa-miR-494-3p@7mer-m8	TNIK	hsa-miR-494-3p	7mer-m8	-5.16216	-5.67465	-5.09239	-5.67465	-4.09985	-5.41254	-5.65258	-5.58444	-3.97716	-5.49467	-5.2442	-5.88766	-5.69544	-5.35343	-5.58444	-5.06548	-5.69544	-4.94932	-7.25016	-5.88766	-5.71898	-5.73973	-5.60818	-5.60818	-5.9376	-5.08019
TNIK@hsa-miR-495-3p@7mer-m8	TNIK	hsa-miR-495-3p	7mer-m8	-2.1453	-2.67985	-2.57715	-5.02628	-2.59544	-2.26397	-2.73845	-3.3883	-5.27526	-0.555561	-4.32453	-1.66769	-1.68637	-2.06208	-1.70364	-0.064591	-2.44289	-1.0423	-1.96834	-4.03012	-2.45445	-3.33838	-1.4131	-1.21652	-4.08012	-2.31338
TNIK@hsa-miR-505-3p.2@8mer	TNIK	hsa-miR-505-3p.2	8mer	-2.95252	-2.49999	-2.99611	-5.67465	-3.88777	-4.51835	-3.55672	-3.06061	-3.97716	-1.75212	-3.19143	-3.41201	-3.24465	-4.54667	-3.98905	-1.18225	-4.94932	-2.49842	-4.94932	-4.96181	-4.13926	-4.7704	-4.53779	-3.06774	-4.55591	-3.92227
TNIK@hsa-miR-543@7mer-m8	TNIK	hsa-miR-543	7mer-m8	-4.55591	-4.14547	-5.09239	-6.49003	-5.88766	-6.81591	-5.17666	-4.78038	-5.27526	-5.02628	-4.32453	-5.01073	-5.69544	-5.39239	-5.32214	-5.06548	-5.76557	-4.2819	-5.62892	-5.9376	-6.15159	-6.28834	-5.54298	-5.60818	-5.37329	-5.20878
TNIK@hsa-miR-582-5p@7mer-1a	TNIK	hsa-miR-582-5p	7mer-1a	-4.25894	-4.38361	-5.09239	-6.047	-4.89657	-5.88766	-5.65258	-4.78038	-4.31037	-4.45012	-3.19143	-5.88766	-4.51835	-5.33823	-5.09239	-4.50142	-5.76557	-4.94932	-5.62892	-5.88766	-5.58444	-6.28834	-6.40471	-5.19464	-5.37329	-5.20878
TNIK@hsa-miR-653-5p@7mer-m8	TNIK	hsa-miR-653-5p	7mer-m8	-2.36018	-2.56158	-3.58444	-4.47641	-2.72801	-3.34987	-4.51006	-3.06061	-3.97716	-1.66465	-2.76931	-3.41201	-2.57871	-4.80234	-3.00712	-0.745448	-4.47641	-1.62278	-4.53779	-4.617	-4.72605	-4.17065	-3.76823	-3.54785	-4.39157	-3.65914
TNIK@hsa-miR-668-3p@7mer-1a	TNIK	hsa-miR-668-3p	7mer-1a	-4.25894	-4.93851	-5.09239	-6.047	-5.30703	-5.17666	-5.17666	-4.11217	-5.27526	-3.98284	-5.2442	-5.88766	-4.7921	-5.26036	-5.16216	-5.37329	-5.69544	-5.62892	-5.67465	-5.9376	-6.15159	-5.20878	-5.9116	-5.73973	-4.8593	-4.92563
TNIK@hsa-miR-873-5p.2@7mer-m8	TNIK	hsa-miR-873-5p.2	7mer-m8	-5.16216	-5.67465	-5.09239	-6.49003	-5.88766	-6.81591	-5.65258	-5.58444	-5.27526	-5.9376	-5.2442	-5.88766	-5.69544	-6.11645	-5.65258	-5.88766	-6.81591	-5.62892	-7.25016	-7.75363	-6.15159	-6.28834	-6.40471	-6.18507	-5.9376	-5.564
TNIK@hsa-miR-876-5p@7mer-m8	TNIK	hsa-miR-876-5p	7mer-m8	-4.25894	-4.66768	-4.0244	-6.49003	-5.30703	-4.98476	-4.78038	-5.58444	-5.27526	-5.02628	-3.75175	-5.01073	-3.95879	-5.33823	-5.32214	-4.8128	-5.58444	-4.94932	-5.85108	-6.07624	-6.15159	-5.73973	-5.54298	-5.73973	-5.37329	-4.41739
TNIP1@hsa-miR-19a-3p@7mer-m8	TNIP1	hsa-miR-19a-3p	7mer-m8	-6.11645	-5.02628	-8.16086	-7.38235	-7.75363	-6.32557	-8.10167	-8.30445	-6.81591	-7.38235	-7.14169	-7.54159	-3.45308	-5.54298	-5.9376	-8.10265	-6.07624	-6.88592	-6.047	-6.07624	-8.08641	-7.75363	-7.38235	-7.54159	-5.52134	-4.31037
TNIP1@hsa-miR-30a-5p@8mer	TNIP1	hsa-miR-30a-5p	8mer	-4.34068	-5.8107	-8.16086	-7.38235	-5.30703	-6.32557	-8.10167	-4.39157	-6.81591	-5.564	-6.58404	-4.86956	-7.04689	-5.33823	-5.8107	-8.10265	-6.07624	-5.35343	-6.047	-5.9376	-5.85108	-7.75363	-7.38235	-5.9116	-5.52134	-5.73973
TNIP1@hsa-miR-760@8mer	TNIP1	hsa-miR-760	8mer	-3.33456	-3.47894	-2.85693	-5.02628	-2.79278	-4.65741	-3.788	-2.7299	-3.42848	-3.69769	-3.1879	-3.61539	-3.69769	-4.37362	-4.72605	-4.3026	-4.62682	-4.74722	-5.01073	-2.56014	-3.53011	-2.90083	-4.70378	-3.53916	-3.16438	-4.64648
TNIP1@hsa-miR-876-5p@7mer-1a	TNIP1	hsa-miR-876-5p	7mer-1a	-8.06173	-5.8107	-8.16086	-7.38235	-7.75363	-6.32557	-5.8107	-8.30445	-6.81591	-7.38235	-7.14169	-7.54159	-7.04689	-6.25387	-5.9376	-8.10265	-6.07624	-8.2149	-6.047	-6.36389	-8.08641	-7.75363	-7.38235	-7.54159	-8.09188	-7.75363
TNK2@hsa-miR-133a-3p.1@7mer-m8	TNK2	hsa-miR-133a-3p.1	7mer-m8	-0.192477	0.15668	0.0903467	0.374463	-0.820416	1.76076	-0.964943	-0.008144	0.41036	0.71537	-0.690064	-0.515123	0.278997	0.600347	0.450877	-0.647367	0.527646	0.4272	0.836572	-0.528213	-0.643756	-0.651926	0.694784	0.683555	0.207283	-0.218581
TNK2@hsa-miR-330-5p@7mer-1a	TNK2	hsa-miR-330-5p	7mer-1a	-4.83455	-4.48519	-8.17366	-5.67465	-6.81591	-5.01073	-5.52134	-4.39157	-3.54369	-5.45117	-7.14169	-6.00291	-4.74722	-5.52134	-5.73973	-5.01073	-5.69544	-4.71298	-5.9116	-5.9376	-7.25016	-5.17666	-5.78793	-5.9116	-5.32214	-5.26036
TNK2@hsa-miR-7-5p@7mer-1a	TNK2	hsa-miR-7-5p	7mer-1a	-7.38235	-5.22534	-8.17366	-8.17737	-6.81591	-6.36389	-8.05497	-7.75363	-7.75363	-8.12753	-8.17628	-6.00291	-8.10927	-5.65258	-5.9376	-7.54159	-5.8107	-7.38235	-5.9116	-6.11645	-7.25016	-7.25016	-7.38235	-7.38235	-5.54298	-6.21896
TNKS1BP1@hsa-miR-106b-5p@7mer-m8	TNKS1BP1	hsa-miR-106b-5p	7mer-m8	-7.75363	-6.00291	-4.8457	-7.25016	-7.75363	-6.36389	-8.0833	-8.27302	-6.88592	-7.38235	-8.05477	-7.75363	-5.02628	-6.11645	-5.9376	-8.05844	-6.07624	-6.81591	-6.07624	-6.44601	-8.07876	-7.54159	-6.15159	-7.54159	-8.06422	-7.54159
TNKS1BP1@hsa-miR-340-5p@7mer-1a	TNKS1BP1	hsa-miR-340-5p	7mer-1a	-7.75363	-6.00291	-8.15627	-7.25016	-7.75363	-6.36389	-8.0833	-8.27302	-6.88592	-7.38235	-8.05477	-7.75363	-6.96041	-6.11645	-5.9376	-8.05844	-6.07624	-8.14171	-6.07624	-6.44601	-8.07876	-7.54159	-7.25016	-7.54159	-8.06422	-7.54159
TNKS1BP1@hsa-miR-455-5p@7mer-m8	TNKS1BP1	hsa-miR-455-5p	7mer-m8	-6.07624	-5.04125	-8.15627	-7.25016	-7.75363	-6.36389	-8.0833	-8.27302	-4.23138	-7.38235	-8.05477	-5.2442	-5.35343	-6.11645	-5.8107	-6.28834	-5.8107	-6.81591	-5.9116	-6.44601	-8.07876	-7.54159	-7.25016	-7.54159	-5.52134	-7.54159
TNKS2@hsa-miR-101-3p.1@8mer	TNKS2	hsa-miR-101-3p.1	8mer	-5.28957	-5.16216	-4.03615	-6.18507	-5.30703	-6.28834	-6.58404	-4.83455	-4.32453	-5.67465	-4.8128	-5.2442	-4.91084	-5.47379	-5.9376	-5.9116	-5.78793	-5.35343	-5.9116	-6.07624	-6.63473	-6.18507	-5.8107	-5.85108	-5.43381	-4.91084
TNKS2@hsa-miR-101-3p.2@7mer-1a	TNKS2	hsa-miR-101-3p.2	7mer-1a	-2.10922	-1.51311	-0.725276	-0.962171	-0.783627	-0.437227	-1.56117	-1.28117	-0.925843	-1.29949	-1.60082	-1.86655	-1.5372	-0.904841	-0.69151	-2.15631	-1.15444	-1.42569	-0.218973	-0.759378	-1.14292	-1.18459	-0.760284	-1.12516	-0.780049	-0.81027
TNKS2@hsa-miR-101-3p.2@7mer-m8	TNKS2	hsa-miR-101-3p.2	7mer-m8	-4.60823	-3.92227	-2.35258	-5.09239	-3.76823	-3.98905	-3.25146	-3.17765	-3.13344	-3.94046	-3.53011	-3.42848	-4.15156	-5.09239	-5.16216	-4.82421	-5.32214	-4.92563	-5.35343	-5.26036	-4.7704	-4.43388	-4.80234	-4.45012	-3.53439	-4.25894
TNKS2@hsa-miR-1271-5p@7mer-1a	TNKS2	hsa-miR-1271-5p	7mer-1a	-5.28957	-5.16216	-3.64864	-5.02628	-3.88777	-5.13391	-4.01856	-3.74672	-2.67615	-4.94932	-4.25198	-4.0244	-4.3026	-5.26036	-5.58444	-4.82421	-5.62892	-2.5988	-5.49467	-5.78793	-5.60818	-4.21732	-5.14692	-4.86956	-5.43381	-5.45117
TNKS2@hsa-miR-1-3p@8mer	TNKS2	hsa-miR-1-3p	8mer	-5.28957	-7.04689	-5.17666	-6.96041	-5.88766	-8.05368	-6.58404	-5.9116	-5.47379	-6.40471	-5.9376	-6.68909	-6.40471	-6.32557	-6.68909	-5.9116	-6.81591	-6.25387	-8.11631	-6.21896	-6.63473	-6.18507	-5.97413	-5.62892	-5.43381	-6.81591
TNKS2@hsa-miR-141-3p@7mer-m8	TNKS2	hsa-miR-141-3p	7mer-m8	-4.60823	-3.44067	-3.27356	-5.564	-3.23434	-4.51835	-4.64648	-3.94668	-2.12855	-4.94932	-3.86512	-3.79376	-4.91084	-4.59043	-5.10513	-4.23138	-5.52134	-6.25387	-4.96181	-5.19464	-4.7704	-5.19464	-5.08019	-5.39239	-4.2819	-4.69187
TNKS2@hsa-miR-142-5p@8mer	TNKS2	hsa-miR-142-5p	8mer	-2.00162	-2.66486	-0.454867	-2.3104	-1.91972	-1.83298	-2.05786	-1.59694	-1.56617	-2.04766	-0.751323	-1.3891	-2.05434	-2.72801	-3.00436	-1.31075	-2.13536	-0.819264	-1.57203	-1.61544	-1.8063	-2.56298	-2.21954	-2.69906	-1.79374	-1.5404
TNKS2@hsa-miR-144-3p@7mer-1a	TNKS2	hsa-miR-144-3p	7mer-1a	-4.60823	-3.79376	-2.84314	-5.39239	-3.02194	-3.8326	-4.39157	-2.8038	-2.12855	-3.20881	-2.06069	-2.45809	-3.98284	-4.93851	-4.51006	-5.06548	-4.62682	-1.68096	-4.63602	-4.65741	-4.8593	-4.86956	-4.59961	-4.54667	-3.17092	-4.91084
TNKS2@hsa-miR-17-5p@8mer	TNKS2	hsa-miR-17-5p	8mer	-5.28957	-4.82421	-4.03615	-6.96041	-5.88766	-6.047	-6.58404	-5.9116	-5.47379	-5.2442	-5.9376	-6.68909	-6.40471	-5.39239	-5.78793	-5.9116	-6.00291	-6.25387	-5.8107	-5.85108	-6.63473	-6.18507	-5.564	-5.22534	-6.28834	-5.67465
TNKS2@hsa-miR-182-5p@7mer-1a	TNKS2	hsa-miR-182-5p	7mer-1a	-4.31739	-4.44174	-5.17666	-5.39239	-4.50142	-5.52134	-6.58404	-4.08012	-3.56598	-4.71298	-3.86512	-6.68909	-4.71298	-5.39239	-5.78793	-4.82421	-5.78793	-6.25387	-5.76557	-5.85108	-5.60818	-1.50453	-5.8107	-5.22534	-4.70378	-5.04125
TNKS2@hsa-miR-186-5p@7mer-1a	TNKS2	hsa-miR-186-5p	7mer-1a	-5.28957	-7.04689	-5.17666	-6.96041	-5.88766	-8.05368	-6.58404	-5.9116	-5.47379	-6.40471	-5.9376	-6.68909	-6.40471	-6.32557	-6.68909	-5.9116	-6.81591	-6.25387	-8.11631	-7.75363	-6.63473	-6.18507	-6.74866	-6.32557	-6.28834	-6.81591
TNKS2@hsa-miR-206@7mer-1a	TNKS2	hsa-miR-206	7mer-1a	-1.84553	-0.973237	-0.840223	-1.91747	-0.583977	-0.456882	-0.799663	-0.869599	-0.675491	-1.00126	-1.87364	-2.3449	-1.28751	-0.406114	-0.217824	-2.15631	-0.672531	-2.5988	0.268084	-0.849276	-1.20541	-0.879805	-1.2185	-0.901185	-1.01896	-0.645539
TNKS2@hsa-miR-22-3p@8mer	TNKS2	hsa-miR-22-3p	8mer	-5.28957	-7.04689	-5.17666	-6.96041	-4.88448	-8.05368	-6.58404	-4.42581	-4.32453	-6.40471	-5.9376	-5.2442	-6.40471	-5.564	-5.69544	-5.9116	-6.00291	-6.25387	-5.76557	-7.75363	-6.63473	-5.71898	-6.74866	-6.32557	-6.28834	-6.81591
TNKS2@hsa-miR-23a-3p@8mer	TNKS2	hsa-miR-23a-3p	8mer	-5.28957	-7.04689	-5.17666	-5.88766	-4.50142	-6.28834	-5.49467	-5.9116	-4.32453	-6.40471	-5.9376	-6.68909	-5.27526	-5.35343	-5.69544	-5.9116	-5.62892	-6.25387	-5.62892	-5.9376	-6.63473	-6.18507	-6.74866	-5.85108	-4.93851	-5.67465
TNKS2@hsa-miR-26a-5p@7mer-1a	TNKS2	hsa-miR-26a-5p	7mer-1a	-5.28957	-4.82421	-3.64864	-5.88766	-5.88766	-6.28834	-6.58404	-4.42581	-3.56598	-4.94932	-5.9376	-5.2442	-4.50142	-5.564	-5.69544	-5.9116	-5.78793	-5.35343	-5.60818	-5.9376	-5.76557	-6.18507	-5.39239	-5.39239	-4.15156	-4.69187
TNKS2@hsa-miR-320a@7mer-1a	TNKS2	hsa-miR-320a	7mer-1a	-5.28957	-7.04689	-4.03615	-6.18507	-5.30703	-8.05368	-6.58404	-5.9116	-4.32453	-5.67465	-4.8128	-6.68909	-6.40471	-5.564	-6.68909	-5.9116	-6.00291	-6.25387	-8.11631	-6.21896	-6.63473	-6.18507	-5.8107	-5.85108	-5.43381	-6.81591
TNKS2@hsa-miR-323a-3p@7mer-1a	TNKS2	hsa-miR-323a-3p	7mer-1a	-4.31739	-4.21732	-3.64864	-5.88766	-2.85457	-4.51835	-5.06548	-3.8326	-2.40197	-4.94932	-4.25198	-4.7921	-5.27526	-5.26036	-5.17666	-4.82421	-5.32214	-4.92563	-5.13391	-5.54298	-5.49467	-5.71898	-5.08019	-5.22534	-4.93851	-5.13391
TNKS2@hsa-miR-330-3p@7mer-m8	TNKS2	hsa-miR-330-3p	7mer-m8	-5.28957	-7.04689	-5.17666	-6.18507	-5.30703	-6.047	-6.58404	-5.9116	-5.47379	-6.40471	-5.9376	-6.68909	-4.71298	-5.47379	-6.68909	-5.9116	-6.81591	-6.25387	-5.76557	-6.07624	-6.63473	-6.18507	-5.97413	-6.32557	-6.28834	-4.48519
TNKS2@hsa-miR-340-5p@8mer	TNKS2	hsa-miR-340-5p	8mer	-4.60823	-5.16216	-3.64864	-6.18507	-5.88766	-5.52134	-5.49467	-5.9116	-3.56598	-6.40471	-4.8128	-6.68909	-3.43665	-5.39239	-5.69544	-5.9116	-6.00291	-5.35343	-5.76557	-5.69544	-6.63473	-6.18507	-5.97413	-5.62892	-5.43381	-3.91119
TNKS2@hsa-miR-372-3p@7mer-m8	TNKS2	hsa-miR-372-3p	7mer-m8	-5.28957	-7.04689	-3.64864	-6.18507	-5.88766	-5.78793	-5.06548	-5.9116	-3.56598	-6.40471	-4.8128	-4.7921	-5.27526	-5.47379	-5.58444	-5.06548	-5.78793	-5.35343	-5.8107	-5.85108	-6.63473	-6.18507	-5.97413	-6.32557	-5.17666	-5.45117
TNKS2@hsa-miR-374a-5p@7mer-1a	TNKS2	hsa-miR-374a-5p	7mer-1a	-5.28957	-7.04689	-5.17666	-6.96041	-5.88766	-8.05368	-6.58404	-5.9116	-5.47379	-6.40471	-5.9376	-6.68909	-6.40471	-6.32557	-6.68909	-5.9116	-6.81591	-6.25387	-8.11631	-7.75363	-6.63473	-6.18507	-6.74866	-6.32557	-6.28834	-6.81591
TNKS2@hsa-miR-421@7mer-1a	TNKS2	hsa-miR-421	7mer-1a	-0.344034	-0.000648008	0.592093	0.11181	0.558385	0.574341	0.15668	0.109691	0.35454	-0.196559	-0.522982	-0.514807	0.00489003	0.847195	0.975541	0.548103	0.67903	-0.408964	1.40332	0.508889	0.487164	0.428125	0.805319	0.939836	0.44416	0.661295
TNKS2@hsa-miR-490-3p@8mer	TNKS2	hsa-miR-490-3p	8mer	-5.28957	-7.04689	-5.17666	-6.96041	-5.88766	-8.05368	-6.58404	-5.9116	-4.32453	-6.40471	-5.9376	-6.68909	-6.40471	-6.32557	-6.68909	-5.9116	-6.81591	-6.25387	-8.11631	-7.75363	-6.63473	-6.18507	-6.74866	-6.32557	-6.28834	-5.67465
TNKS2@hsa-miR-493-5p@7mer-m8	TNKS2	hsa-miR-493-5p	7mer-m8	-4.31739	-3.79376	-1.17932	-3.97716	-2.72601	-3.14354	-3.75175	-2.74428	-2.24282	-3.47894	-2.82422	-2.95252	-4.91084	-4.8457	-4.59043	-4.51835	-4.93851	-2.47034	-3.92824	-4.11217	-3.87664	-3.80425	-5.30703	-4.54667	-3.11706	-4.74722
TNKS2@hsa-miR-505-3p.2@8mer	TNKS2	hsa-miR-505-3p.2	8mer	-5.28957	-7.04689	-5.17666	-6.96041	-5.88766	-8.05368	-6.58404	-5.9116	-4.32453	-6.40471	-5.9376	-6.68909	-6.40471	-6.32557	-6.68909	-5.9116	-6.00291	-6.25387	-8.11631	-6.21896	-6.63473	-6.18507	-5.97413	-5.62892	-5.43381	-5.45117
TNKS2@hsa-miR-582-5p@8mer	TNKS2	hsa-miR-582-5p	8mer	-5.28957	-5.16216	-5.17666	-6.96041	-5.30703	-6.28834	-6.58404	-5.9116	-4.32453	-6.40471	-4.8128	-6.68909	-6.40471	-6.32557	-6.68909	-5.9116	-6.00291	-6.25387	-6.00291	-7.75363	-6.63473	-6.18507	-6.74866	-6.32557	-5.17666	-6.81591
TNKS2@hsa-miR-6835-3p@7mer-m8	TNKS2	hsa-miR-6835-3p	7mer-m8	-5.28957	-7.04689	-3.64864	-6.96041	-4.09985	-5.78793	-6.58404	-4.21732	-3.13344	-6.40471	-4.8128	-5.2442	-6.40471	-5.01073	-5.9376	-5.39239	-6.00291	-5.35343	-5.85108	-5.9376	-6.63473	-5.47379	-5.39239	-6.32557	-5.17666	-4.8457
TNKS2@hsa-miR-9-5p@7mer-1a	TNKS2	hsa-miR-9-5p	7mer-1a	-4.1328	-7.04689	-2.84314	-5.88766	-4.88448	-5.78793	-5.06548	-4.42581	-3.79376	-4.71298	-4.8128	-6.68909	-0.208764	-5.39239	-6.68909	-5.9116	-5.78793	-3.76823	-6.00291	-6.07624	-5.60818	-6.18507	-5.8107	-5.62892	-5.17666	-4.74722
TNKS@hsa-miR-124-3p.1@7mer-1a	TNKS	hsa-miR-124-3p.1	7mer-1a	-4.46864	-5.06548	-4.51835	-5.9376	-5.54298	-5.8107	-5.19464	-4.65741	-4.21049	-5.49467	-5.35343	-5.8107	-3.86512	-5.47379	-5.78793	-5.9376	-5.8107	-5.09239	-5.85108	-8.05528	-5.71898	-5.73973	-5.60818	-5.19464	-4.94932	-4.98476
TNKS@hsa-miR-124-3p.2@7mer-m8	TNKS	hsa-miR-124-3p.2	7mer-m8	-5.01073	-5.06548	-3.85365	-5.9376	-5.54298	-6.15159	-5.19464	-5.54298	-4.21049	-5.49467	-5.35343	-5.8107	-4.74722	-6.18507	-6.28834	-5.9376	-7.04689	-5.09239	-7.14169	-8.05528	-6.15159	-6.40471	-6.49003	-6.11645	-5.17666	-6.00291
TNKS@hsa-miR-140-3p.2@7mer-m8	TNKS	hsa-miR-140-3p.2	7mer-m8	-3.62019	-4.31739	-3.85365	-5.41254	-4.62682	-6.15159	-5.19464	-4.65741	-3.29669	-3.58444	-4.40207	-3.34609	-4.25198	-5.20878	-5.45117	-5.10513	-5.62892	-2.92181	-5.54298	-5.9376	-5.71898	-5.73973	-5.60818	-4.89657	-4.29568	-5.10513
TNKS@hsa-miR-141-3p@8mer	TNKS	hsa-miR-141-3p	8mer	-5.01073	-6.44601	-4.51835	-6.44601	-5.54298	-6.49003	-5.73973	-5.54298	-4.65741	-5.97413	-5.35343	-4.10576	-5.65258	-5.54298	-6.28834	-5.9376	-7.04689	-5.85108	-5.85108	-8.05528	-6.15159	-5.73973	-6.49003	-6.11645	-6.63473	-6.00291
TNKS@hsa-miR-142-3p.1@8mer	TNKS	hsa-miR-142-3p.1	8mer	-5.01073	-6.44601	-3.85365	-5.76557	-5.54298	-5.8107	-5.19464	-5.54298	-4.65741	-5.49467	-4.40207	-4.92563	-5.65258	-5.54298	-5.88766	-5.9376	-6.00291	-5.09239	-5.9116	-6.21896	-6.15159	-5.73973	-6.49003	-6.11645	-6.63473	-6.00291
TNKS@hsa-miR-149-5p@8mer	TNKS	hsa-miR-149-5p	8mer	-2.51684	-5.06548	-2.09839	-5.41254	-4.08701	-6.15159	-3.37656	-3.88777	-2.65053	-3.28471	-2.53878	-2.15245	-4.47641	-5.17666	-5.78793	-2.04766	-5.60818	-2.92181	-5.35343	-5.41254	-5.19464	-4.38361	-5.60818	-4.89657	-6.63473	-4.74722
TNKS@hsa-miR-190a-5p@7mer-m8	TNKS	hsa-miR-190a-5p	7mer-m8	-5.01073	-4.48519	-2.76723	-5.62892	-4.62682	-6.15159	-5.73973	-4.25198	-4.21049	-5.49467	-5.35343	-5.8107	-3.86512	-5.20878	-5.88766	-5.9376	-6.00291	-5.85108	-5.73973	-5.9376	-5.58444	-6.40471	-5.78793	-5.73973	-6.63473	-4.98476
TNKS@hsa-miR-19a-3p@8mer	TNKS	hsa-miR-19a-3p	8mer	-3.95879	-3.60641	-4.51835	-5.41254	-4.33312	-6.15159	-5.19464	-4.65741	-2.65053	-4.8128	-3.81561	-2.98231	-5.02628	-5.39239	-5.54298	-5.41254	-5.76557	-5.09239	-5.67465	-5.85108	-5.58444	-5.73973	-5.17666	-5.02628	-4.94932	-5.564
TNKS@hsa-miR-21-5p@7mer-m8	TNKS	hsa-miR-21-5p	7mer-m8	-0.790715	-1.20259	-0.684764	-0.827627	-0.769403	-2.69525	-1.06584	-1.22766	-1.54329	-0.210551	-2.01358	-1.94007	-1.08561	-1.20857	-2.00364	-1.56075	-1.06681	-1.55014	-1.05041	-1.38318	-2.54322	-1.67124	-1.53094	-1.16815	-1.54731	-1.81388
TNKS@hsa-miR-24-3p@7mer-1a	TNKS	hsa-miR-24-3p	7mer-1a	-0.767358	-1.22457	-0.751877	-0.784539	-0.925534	-2.63001	-1.17867	-1.42338	-1.65409	-0.260643	-2.151	-2.04231	-1.22567	-1.53464	-2.00364	-1.65319	-1.2798	-1.4131	-1.21781	-1.52276	-2.65053	-1.57537	-1.57289	-1.16815	-1.56742	-1.98888
TNKS@hsa-miR-3064-5p@7mer-1a	TNKS	hsa-miR-3064-5p	7mer-1a	-5.01073	-6.44601	-4.51835	-6.44601	-5.54298	-6.49003	-4.86956	-5.54298	-4.65741	-5.97413	-5.35343	-5.8107	-5.02628	-6.18507	-6.28834	-5.41254	-7.04689	-5.85108	-5.9116	-8.05528	-6.15159	-6.40471	-6.49003	-6.11645	-6.63473	-5.564
TNKS@hsa-miR-30a-5p@8mer	TNKS	hsa-miR-30a-5p	8mer	-0.293339	-1.1314	0.0733903	-0.17466	-0.391785	-1.42422	-0.352691	-1.17898	-0.454867	0.279867	-2.53878	-0.612539	-1.11299	-0.551935	-0.869897	-0.551355	-0.337488	-1.13709	-0.64982	-1.14511	-1.25277	-0.657373	-0.878542	-0.685051	-0.873749	-1.16518
TNKS@hsa-miR-320a@7mer-m8	TNKS	hsa-miR-320a	7mer-m8	-5.01073	-5.06548	-3.85365	-5.9376	-4.62682	-6.49003	-5.73973	-4.65741	-4.21049	-4.8128	-5.35343	-4.92563	-4.47641	-5.26036	-5.88766	-5.9376	-6.00291	-5.85108	-5.85108	-5.85108	-6.15159	-6.40471	-5.9116	-5.73973	-5.43381	-5.22534
TNKS@hsa-miR-330-3p@7mer-m8	TNKS	hsa-miR-330-3p	7mer-m8	-5.01073	-4.72605	-4.51835	-5.9376	-5.54298	-6.49003	-4.86956	-4.65741	-3.84855	-5.97413	-5.35343	-4.92563	-5.02628	-6.18507	-6.28834	-5.41254	-5.8107	-5.85108	-5.9116	-5.9376	-5.71898	-6.40471	-6.49003	-6.11645	-5.43381	-6.00291
TNKS@hsa-miR-34c-5p@7mer-1a	TNKS	hsa-miR-34c-5p	7mer-1a	-3.76823	-4.72605	-4.51835	-5.62892	-5.12046	-6.15159	-4.86956	-4.65741	-2.77785	-4.52697	-3.29297	-2.60037	-5.02628	-5.35343	-5.78793	-2.87602	-6.00291	-2.50958	-5.73973	-5.85108	-5.58444	-6.40471	-5.60818	-4.89657	-4.17065	-5.22534
TNKS@hsa-miR-670-3p@8mer	TNKS	hsa-miR-670-3p	8mer	-3.76823	-4.72605	-3.02485	-5.9376	-3.97079	-6.15159	-4.86956	-4.65741	-3.56598	-5.12046	-5.35343	-4.43388	-5.65258	-5.35343	-5.78793	-5.41254	-5.69544	-4.51835	-5.8107	-6.07624	-5.45117	-5.58444	-5.78793	-5.58444	-5.17666	-6.00291
TNKS@hsa-miR-6835-3p@7mer-m8	TNKS	hsa-miR-6835-3p	7mer-m8	-3.13344	-4.72605	-3.02485	-5.01073	-4.62682	-6.49003	-4.56872	-4.65741	-4.21049	-4.35748	-3.81561	-3.79376	-3.86512	-5.47379	-5.78793	-5.41254	-5.76557	-2.92181	-5.67465	-5.71898	-5.39239	-5.73973	-5.60818	-5.58444	-4.94932	-4.8593
TNKS@hsa-miR-9-5p@7mer-m8	TNKS	hsa-miR-9-5p	7mer-m8	-1.03971	-0.755613	-0.184882	-0.537145	-0.444223	-1.80126	-0.436218	-0.609562	-0.447335	0.472613	-0.375851	-0.662414	-0.661848	-0.551935	-0.602072	-0.449027	-0.421458	-1.22831	-0.299993	-1.12072	-1.62106	-1.52276	-1.06931	-0.726728	-1.02908	-0.744179
TNMD@hsa-miR-129-5p@7mer-m8	TNMD	hsa-miR-129-5p	7mer-m8	-6.74866	-6.96041	-6.536	-8.10737	-6.44601	-7.54159	-7.25016	-8.08222	-6.81591	-6.96041	-7.14169	-7.75363	-6.81591	-8.06753	-8.06765	-6.96041	-7.04689	-6.88592	-7.04689	-6.28834	-7.54159	-5.85108	-7.38235	-6.96041	-7.25016	-7.04689
TNMD@hsa-miR-142-3p.2@8mer	TNMD	hsa-miR-142-3p.2	8mer	-6.74866	-6.96041	-6.536	-8.10737	-6.44601	-7.54159	-7.25016	-8.08222	-6.81591	-6.96041	-7.14169	-7.75363	-6.81591	-8.06753	-8.06765	-6.96041	-7.04689	-6.88592	-7.04689	-8.10518	-7.54159	-7.25016	-7.38235	-6.96041	-7.25016	-7.04689
TNMD@hsa-miR-214-5p@8mer	TNMD	hsa-miR-214-5p	8mer	-6.74866	-6.96041	-6.536	-8.10737	-6.44601	-7.54159	-7.25016	-8.08222	-6.81591	-6.96041	-7.14169	-7.75363	-6.81591	-8.06753	-8.06765	-6.96041	-7.04689	-6.88592	-7.04689	-8.10518	-5.8107	-7.25016	-7.38235	-6.96041	-7.25016	-7.04689
TNMD@hsa-miR-424-5p@7mer-m8	TNMD	hsa-miR-424-5p	7mer-m8	-6.74866	-6.96041	-6.536	-8.10737	-6.44601	-7.54159	-7.25016	-8.08222	-6.81591	-6.96041	-7.14169	-7.75363	-6.81591	-8.06753	-8.06765	-6.96041	-7.04689	-6.88592	-7.04689	-8.10518	-7.54159	-7.25016	-7.38235	-6.96041	-7.25016	-7.04689
TNN@hsa-miR-140-5p@7mer-m8	TNN	hsa-miR-140-5p	7mer-m8	-3.12677	-4.75873	-2.42957	-5.37329	-5.26036	-5.41254	-4.31037	-8.14197	-4.617	-4.56872	-2.65053	-5.9116	-6.81591	-3.45725	-4.92563	-2.2705	-5.01073	-1.24242	-4.92563	-4.38361	-5.12046	-3.39648	-3.56598	-4.62682	-1.93218	-1.59735
TNN@hsa-miR-299-5p@7mer-1a	TNN	hsa-miR-299-5p	7mer-1a	-5.54298	-6.63473	-7.04689	-8.16075	-7.25016	-8.05025	-7.75363	-8.14197	-8.12829	-7.38235	-7.54159	-7.75363	-6.81591	-7.54159	-6.96041	-7.25016	-5.88766	-7.25016	-6.536	-7.04689	-7.54159	-7.25016	-7.38235	-7.25016	-6.74866	-7.04689
TNN@hsa-miR-338-3p@8mer	TNN	hsa-miR-338-3p	8mer	-7.14169	-6.63473	-7.04689	-8.16075	-7.25016	-8.05025	-7.75363	-8.14197	-8.12829	-7.38235	-7.54159	-7.75363	-6.81591	-7.54159	-6.96041	-7.25016	-6.28834	-7.25016	-6.536	-7.04689	-7.54159	-7.25016	-7.38235	-7.25016	-6.74866	-7.04689
TNNI1@hsa-miR-133a-3p.1@7mer-m8	TNNI1	hsa-miR-133a-3p.1	7mer-m8	-4.42581	-3.85365	-4.09985	-5.60818	-3.71206	-4.83455	-5.39239	-3.92824	-2.46777	-4.63602	-3.58444	-2.89568	-5.01073	-4.99759	-5.32214	-3.15699	-5.28957	-3.49191	-5.20878	-5.564	-5.47379	-7.54159	-5.08019	-5.06548	-6.49003	-4.2819
TNNI1@hsa-miR-183-5p.2@7mer-m8	TNNI1	hsa-miR-183-5p.2	7mer-m8	-5.76557	-5.28957	-5.33823	-6.36389	-6.15159	-6.32557	-6.25387	-5.62892	-4.67888	-6.15159	-6.047	-5.28957	-5.62892	-6.32557	-6.25387	-6.88592	-7.04689	-6.49003	-6.11645	-6.36389	-6.15159	-7.54159	-6.07624	-6.36389	-6.49003	-6.25387
TNNI1@hsa-miR-409-3p@7mer-1a	TNNI1	hsa-miR-409-3p	7mer-1a	-5.76557	-5.28957	-5.33823	-6.36389	-6.15159	-6.32557	-6.25387	-5.62892	-4.67888	-6.15159	-6.047	-5.28957	-5.62892	-6.32557	-6.25387	-6.88592	-7.04689	-6.49003	-6.11645	-6.36389	-6.15159	-7.54159	-7.04689	-6.36389	-6.49003	-6.25387
TNNI1@hsa-miR-874-3p@7mer-m8	TNNI1	hsa-miR-874-3p	7mer-m8	-5.76557	-5.28957	-5.33823	-6.36389	-6.15159	-6.32557	-6.25387	-5.62892	-4.67888	-6.15159	-6.047	-5.28957	-5.62892	-5.47379	-6.25387	-6.88592	-7.04689	-6.49003	-5.85108	-6.36389	-6.15159	-7.54159	-7.04689	-6.36389	-6.49003	-6.25387
TNNI3K@hsa-miR-223-3p@8mer	TNNI3K	hsa-miR-223-3p	8mer	-6.40471	-7.54159	-6.68909	-6.68909	-6.11645	-6.49003	-7.54159	-8.07709	-5.73973	-6.96041	-7.54159	-8.33632	-7.75363	-5.65258	-5.9376	-6.58404	-6.00291	-7.14169	-6.81591	-8.07479	-7.54159	-6.18507	-6.81591	-6.32557	-5.49467	-7.14169
TNP2@hsa-miR-873-5p.1@7mer-m8	TNP2	hsa-miR-873-5p.1	7mer-m8	-5.26036	-5.67465	-5.67465	-5.97413	-5.43381	-6.047	-5.73973	-5.564	-4.25894	-5.71898	-6.68909	-7.54159	-5.564	-5.54298	-5.9376	-6.68909	-6.00291	-6.74866	-5.9376	-6.49003	-6.63473	-6.15159	-6.18507	-5.9116	-5.60818	-5.76557
TNPO1@hsa-miR-101-3p.1@8mer	TNPO1	hsa-miR-101-3p.1	8mer	-4.25198	-5.02628	-3.77307	-6.21896	-5.47379	-6.18507	-5.62892	-5.05312	-4.617	-5.85108	-5.01073	-5.60818	-5.01073	-5.65258	-5.8107	-5.60818	-6.11645	-5.52134	-5.9376	-6.047	-5.62892	-6.047	-6.25387	-5.9376	-5.60818	-5.20878
TNPO1@hsa-miR-101-3p.2@7mer-m8	TNPO1	hsa-miR-101-3p.2	7mer-m8	-1.52633	-0.370087	-0.757347	-1.53376	-0.515123	-0.544056	-0.811489	0.0248625	-0.806652	-1.66989	-1.66294	-2.5056	-0.467104	-2.25811	-1.39923	-0.821003	-1.95095	-1.90213	-0.85772	-1.62063	-2.33169	-2.04837	-1.61629	-1.73652	-1.17222	-0.925843
TNPO1@hsa-miR-103a-3p@8mer	TNPO1	hsa-miR-103a-3p	8mer	-4.80234	-5.8107	-4.47641	-6.21896	-5.47379	-6.74866	-5.62892	-5.05312	-4.617	-5.85108	-5.01073	-5.60818	-5.62892	-5.65258	-6.047	-5.60818	-6.11645	-5.52134	-7.54159	-6.96041	-5.88766	-6.047	-6.25387	-5.9376	-5.60818	-5.9116
TNPO1@hsa-miR-128-3p@7mer-1a	TNPO1	hsa-miR-128-3p	7mer-1a	-2.26677	-2.91086	-2.66486	-4.25198	-2.81529	-3.16078	-3.75175	-2.98769	-2.85457	-4.22398	-4.17728	-4.0244	-4.23138	-5.10513	-5.16216	-2.43681	-5.41254	-2.48629	-4.98476	-5.41254	-4.34784	-5.35343	-5.17666	-4.91084	-3.11706	-4.50142
TNPO1@hsa-miR-128-3p@8mer	TNPO1	hsa-miR-128-3p	8mer	-3.445	-4.19684	-3.26621	-5.58444	-4.617	-4.8457	-4.47641	-4.17065	-3.79895	-5.45117	-5.01073	-4.7921	-5.62892	-5.37329	-5.54298	-2.58537	-5.71898	-3.56598	-5.58444	-5.65258	-5.22534	-5.69544	-5.9116	-5.62892	-4.99759	-5.564
TNPO1@hsa-miR-129-5p@8mer	TNPO1	hsa-miR-129-5p	8mer	-4.80234	-5.02628	-4.47641	-6.21896	-3.94668	-5.17666	-5.14692	-3.79895	-4.617	-5.45117	-5.01073	-5.60818	-4.23138	-5.43381	-5.76557	-5.60818	-5.78793	-4.74722	-5.85108	-5.9116	-5.52134	-5.69544	-5.564	-5.62892	-4.8128	-5.564
TNPO1@hsa-miR-1306-5p@7mer-m8	TNPO1	hsa-miR-1306-5p	7mer-m8	-4.80234	-4.70378	-3.77307	-6.21896	-4.617	-5.41254	-4.47641	-3.99491	-4.617	-4.67888	-5.01073	-4.7921	-5.62892	-5.43381	-5.8107	-5.17666	-5.8107	-5.52134	-5.9376	-6.15159	-5.62892	-5.69544	-5.9116	-5.26036	-4.99759	-5.9116
TNPO1@hsa-miR-135a-5p@7mer-m8	TNPO1	hsa-miR-135a-5p	7mer-m8	-4.25198	-4.70378	-3.77307	-5.9116	-4.08012	-5.564	-5.62892	-3.99491	-4.15156	-5.85108	-5.01073	-5.60818	-5.62892	-5.65258	-6.047	-5.60818	-5.8107	-5.52134	-5.9376	-5.88766	-5.88766	-5.69544	-5.9116	-5.62892	-4.8128	-5.9116
TNPO1@hsa-miR-135b-5p@8mer	TNPO1	hsa-miR-135b-5p	8mer	-4.25198	-5.02628	-4.47641	-6.21896	-4.28894	-5.85108	-5.62892	-4.17065	-4.617	-5.85108	-5.01073	-5.60818	-5.62892	-5.65258	-6.047	-5.60818	-6.11645	-5.52134	-7.54159	-6.96041	-5.88766	-5.69544	-6.25387	-5.62892	-4.99759	-5.9116
TNPO1@hsa-miR-136-5p@8mer	TNPO1	hsa-miR-136-5p	8mer	-4.80234	-5.8107	-4.47641	-6.21896	-5.47379	-6.18507	-5.62892	-5.05312	-4.617	-5.85108	-5.01073	-5.60818	-5.01073	-5.65258	-5.8107	-5.60818	-6.11645	-5.52134	-5.9376	-6.15159	-5.62892	-6.047	-6.25387	-5.9376	-5.60818	-5.9116
TNPO1@hsa-miR-139-5p@7mer-m8	TNPO1	hsa-miR-139-5p	7mer-m8	-1.60127	-0.483841	-0.92276	-1.76762	-0.598381	-0.611334	-0.996027	0.0381709	-0.748124	-1.76043	-1.87655	-3.03925	-0.557994	-2.40653	-1.53171	-0.821003	-2.20548	-2.08726	-0.880362	-1.88312	-2.43681	-2.12185	-1.86492	-1.83563	-1.13009	-0.925843
TNPO1@hsa-miR-1-3p@8mer	TNPO1	hsa-miR-1-3p	8mer	-3.445	-4.70378	-4.47641	-5.69544	-4.28894	-6.18507	-5.14692	-5.05312	-3.50038	-4.67888	-5.01073	-5.60818	-5.62892	-5.52134	-5.8107	-5.60818	-5.78793	-5.52134	-5.62892	-5.9116	-5.32214	-6.047	-5.9116	-5.41254	-4.8128	-5.564
TNPO1@hsa-miR-141-3p@7mer-m8	TNPO1	hsa-miR-141-3p	7mer-m8	-0.921521	-1.8865	-1.40038	-1.69052	-1.34889	-1.13455	-1.54524	-1.23201	-1.40386	-1.22142	-2.17236	-2.34057	-0.383219	-2.64516	-1.24002	-1.66769	-2.63001	-1.37397	-1.53954	-1.65808	-1.15871	-1.31325	-2.4182	-2.281	-1.85893	-0.48572
TNPO1@hsa-miR-144-3p@7mer-1a	TNPO1	hsa-miR-144-3p	7mer-1a	-2.5199	-0.972255	-1.40038	-1.42422	-0.799952	-0.534742	-0.870743	-0.782156	-1.40386	-1.66989	-2.01961	-2.18623	-0.912847	-1.17186	-0.752999	-1.53678	-1.07189	-3.05124	-0.655808	-0.80023	-1.59066	-1.17457	-1.71193	-1.57537	-0.825777	-1.50091
TNPO1@hsa-miR-144-3p@7mer-m8	TNPO1	hsa-miR-144-3p	7mer-m8	-4.25198	-3.30075	-4.47641	-5.58444	-3.68791	-4.16436	-2.59705	-2.74428	-2.53442	-5.85108	-5.01073	-4.7921	-2.64862	-5.32214	-5.16216	-5.60818	-5.60818	-3.05124	-5.58444	-5.73973	-5.32214	-4.97318	-5.9116	-4.42581	-4.8128	-4.01275
TNPO1@hsa-miR-148a-3p@8mer	TNPO1	hsa-miR-148a-3p	8mer	-4.80234	-5.8107	-4.47641	-5.9116	-5.47379	-4.8457	-5.14692	-4.4931	-3.79895	-5.85108	-4.17728	-5.60818	-5.62892	-5.65258	-6.047	-5.60818	-6.11645	-5.52134	-5.71898	-6.047	-5.88766	-6.047	-6.25387	-5.41254	-4.99759	-5.9116
TNPO1@hsa-miR-149-5p@7mer-m8	TNPO1	hsa-miR-149-5p	7mer-m8	-4.25198	-4.43388	-4.47641	-6.21896	-5.08019	-5.564	-5.62892	-4.17065	-3.79895	-5.85108	-5.01073	-5.60818	-5.62892	-5.43381	-5.8107	-5.60818	-5.8107	-4.74722	-5.9116	-6.15159	-5.62892	-5.69544	-6.25387	-5.62892	-5.37329	-5.564
TNPO1@hsa-miR-154-3p@7mer-m8	TNPO1	hsa-miR-154-3p	7mer-m8	-4.25198	-3.71206	-2.93973	-4.38361	-3.57023	-5.41254	-3.92824	-3.49191	-3.24119	-4.67888	-3.62974	-3.42848	-3.99491	-4.99759	-5.30703	-5.60818	-5.47379	-4.0741	-5.17666	-5.19464	-5.10513	-6.047	-5.17666	-5.26036	-3.36504	-4.91084
TNPO1@hsa-miR-181a-5p@7mer-m8	TNPO1	hsa-miR-181a-5p	7mer-m8	0.355497	0.437066	0.567762	-0.205911	0.125543	0.322542	-0.358892	0.835971	-0.253112	-0.0973574	-0.0795241	-0.752433	-0.0721816	-0.108627	0.215272	-0.484494	-0.146774	-0.552221	0.11181	-0.149335	-0.132954	-0.0141332	-0.008144	0.157912	0.166146	-0.177902
TNPO1@hsa-miR-181a-5p@8mer	TNPO1	hsa-miR-181a-5p	8mer	-0.373425	-0.26874	0.0663337	-1.49135	-0.598381	-0.441145	-1.44531	-0.279602	-1.1499	-0.894222	-0.891524	-1.77253	-0.828811	-1.1304	-0.835001	-0.821003	-1.20331	-1.1133	-1.06004	-1.67868	-1.07775	-1.5372	-0.90451	-1.14292	-0.732314	-1.12756
TNPO1@hsa-miR-181c-5p@7mer-m8	TNPO1	hsa-miR-181c-5p	7mer-m8	0.355497	0.437066	0.567762	-0.205911	0.125543	0.322542	-0.358892	0.835971	-0.253112	-0.0973574	-0.0795241	-0.752433	-0.0721816	0.260539	0.215272	-0.484494	-0.146774	-0.552221	0.11181	-0.149335	-0.132954	-0.0141332	-0.008144	0.157912	0.166146	-0.177902
TNPO1@hsa-miR-182-5p@7mer-1a	TNPO1	hsa-miR-182-5p	7mer-1a	-3.70737	-5.8107	-3.77307	-5.9116	-3.0129	-5.41254	-4.11217	-3.79895	-2.61647	-5.01073	-5.01073	-4.7921	-4.23138	-5.35343	-5.35343	-5.60818	-5.78793	-2.48629	-5.67465	-4.34068	-5.62892	-5.69544	-5.564	-5.26036	-4.2671	-4.91084
TNPO1@hsa-miR-182-5p@7mer-m8	TNPO1	hsa-miR-182-5p	7mer-m8	-3.91119	-4.19684	-2.66486	-5.14692	-3.79895	-4.34784	-3.75175	-2.82201	-2.85457	-4.22398	-4.17728	-4.34784	-3.53439	-5.2442	-5.19464	-5.60818	-5.564	-4.0741	-5.43381	-5.45117	-5.32214	-4.97318	-5.39239	-5.26036	-3.79895	-4.55591
TNPO1@hsa-miR-190a-5p@7mer-m8	TNPO1	hsa-miR-190a-5p	7mer-m8	-3.91119	-4.43388	-3.26621	-5.69544	-4.28894	-5.17666	-4.47641	-3.79895	-4.15156	-4.67888	-3.62974	-4.34784	-4.45012	-5.32214	-5.35343	-5.60818	-5.78793	-4.0741	-5.9116	-5.65258	-5.45117	-5.35343	-5.9116	-5.26036	-4.2671	-4.91084
TNPO1@hsa-miR-194-5p@7mer-1a	TNPO1	hsa-miR-194-5p	7mer-1a	0.535987	0.747288	0.883089	0.528138	0.823624	0.825468	1.23454	1.79798	0.930233	0.667409	0.737917	-0.0604397	0.958479	1.22259	1.37141	0.380467	1.11888	0.900745	1.40894	1.09276	1.49562	1.01472	1.06791	0.994106	0.885665	1.20195
TNPO1@hsa-miR-200a-3p@7mer-m8	TNPO1	hsa-miR-200a-3p	7mer-m8	-0.921521	-1.8865	-1.40038	-1.69052	-1.34889	-1.13455	-1.54524	-1.23201	-1.40386	-1.22142	-2.17236	-2.34057	-0.383219	-2.64516	-1.24002	-1.66769	-2.63001	-1.37397	-1.53954	-1.65808	-1.15871	-1.31325	-2.4182	-2.281	-1.85893	-0.48572
TNPO1@hsa-miR-203a-3p.1@7mer-1a	TNPO1	hsa-miR-203a-3p.1	7mer-1a	-4.80234	-5.8107	-4.47641	-6.21896	-5.47379	-6.74866	-5.62892	-5.05312	-4.617	-5.85108	-5.01073	-5.60818	-5.62892	-5.65258	-6.047	-5.60818	-6.11645	-5.52134	-7.54159	-6.96041	-5.88766	-6.047	-6.25387	-5.9376	-5.60818	-5.9116
TNPO1@hsa-miR-205-5p@7mer-1a	TNPO1	hsa-miR-205-5p	7mer-1a	1.00529	0.996294	1.06937	1.21085	1.10928	1.18627	1.64361	1.83392	1.18627	0.926034	-0.0196762	-0.00426528	1.0075	1.35309	1.54811	0.806783	1.49001	0.240749	1.81699	1.36539	1.43048	1.39124	1.48299	1.58795	1.49904	1.19328
TNPO1@hsa-miR-205-5p@8mer	TNPO1	hsa-miR-205-5p	8mer	-1.81852	-2.38916	-1.76374	-2.02882	-2.35798	-2.10068	-1.49331	-1.4706	-1.93775	-2.63984	-2.99048	-2.5056	-4.71298	-3.72692	-2.88096	-1.59776	-3.8326	-1.81181	-2.42062	-2.44054	-3.85365	-1.79529	-3.55672	-2.46495	-1.67687	-5.08019
TNPO1@hsa-miR-21-5p@7mer-m8	TNPO1	hsa-miR-21-5p	7mer-m8	-3.445	-3.98284	-2.93973	-5.58444	-4.617	-4.51835	-4.47641	-3.07678	-3.79895	-5.85108	-5.01073	-4.0244	-5.01073	-5.32214	-6.047	-4.7921	-5.65258	-5.52134	-5.43381	-5.564	-5.88766	-4.75873	-5.17666	-4.91084	-3.97716	-4.55591
TNPO1@hsa-miR-216b-5p@7mer-m8	TNPO1	hsa-miR-216b-5p	7mer-m8	-2.39022	-1.00589	-1.60897	-1.1639	-0.528545	-0.700258	-0.616757	-0.91343	-1.13263	-0.978764	-2.38593	-1.91513	-0.957692	-0.778264	-0.917593	-4.7921	-1.28424	-2.48629	-0.699108	-1.00777	-1.1976	-0.372691	-1.22175	-1.26104	-0.471907	-0.525976
TNPO1@hsa-miR-23a-3p@7mer-1a	TNPO1	hsa-miR-23a-3p	7mer-1a	-1.04322	-1.00589	-0.644337	-0.839053	-0.403617	-0.393499	-0.25106	0.166538	-0.790715	-0.865681	-1.10059	-2.01695	-0.606249	-0.659761	-0.253456	-0.982049	-0.406114	-1.48544	-0.234355	-0.408645	-0.697592	-0.71434	-0.497242	-1.30711	-0.339565	-0.124655
TNPO1@hsa-miR-23c@7mer-1a	TNPO1	hsa-miR-23c	7mer-1a	-1.04322	-1.00589	-0.644337	-0.839053	-0.403617	-0.393499	-0.25106	0.166538	-0.790715	-0.865681	-1.10059	-2.01695	-0.606249	-0.659761	-0.253456	-0.982049	-0.406114	-1.48544	-0.234355	-0.408645	-0.697592	-0.71434	-0.497242	-1.30711	-0.339565	-0.124655
TNPO1@hsa-miR-23c@8mer	TNPO1	hsa-miR-23c	8mer	-1.67213	-2.00297	-1.40038	-1.94432	-1.47022	-1.61364	-1.60082	-1.15643	-1.78486	-1.86492	-2.38593	-2.62657	-1.90792	-2.07927	-1.46448	-3.62489	-1.95095	-4.74722	-1.4	-1.9146	-2.151	-1.42338	-1.29327	-2.46495	-0.85658	-1.58129
TNPO1@hsa-miR-26a-5p@7mer-m8	TNPO1	hsa-miR-26a-5p	7mer-m8	-3.70737	-3.98284	-2.93973	-5.02628	-3.68791	-4.65741	-4.47641	-3.35359	-2.61647	-4.67888	-3.62974	-5.60818	-3.65453	-5.16216	-5.45117	-5.17666	-5.564	-4.74722	-5.43381	-5.20878	-5.32214	-4.97318	-5.28957	-5.13391	-4.47641	-4.66768
TNPO1@hsa-miR-26a-5p@8mer	TNPO1	hsa-miR-26a-5p	8mer	-3.70737	-5.02628	-2.93973	-5.33823	-3.94668	-4.8457	-4.47641	-3.79895	-2.85457	-4.67888	-4.17728	-5.60818	-3.99491	-5.32214	-5.45117	-5.60818	-5.71898	-5.52134	-5.58444	-5.47379	-5.45117	-5.69544	-5.67465	-5.41254	-5.37329	-5.08019
TNPO1@hsa-miR-27a-3p@7mer-1a	TNPO1	hsa-miR-27a-3p	7mer-1a	-3.91119	-4.70378	-4.47641	-6.21896	-5.08019	-5.41254	-4.78038	-4.17065	-4.15156	-5.45117	-5.01073	-5.60818	-5.01073	-5.52134	-6.047	-4.7921	-5.78793	-5.52134	-5.9376	-5.9116	-5.45117	-6.047	-5.9116	-5.62892	-4.8128	-4.91084
TNPO1@hsa-miR-27a-3p@7mer-m8	TNPO1	hsa-miR-27a-3p	7mer-m8	-3.25146	-3.80425	-3.77307	-5.14692	-4.28894	-4.42581	-2.93703	-3.79895	-2.9797	-4.41739	-4.17728	-4.34784	-4.23138	-5.35343	-5.10513	-5.17666	-5.60818	-3.56598	-5.49467	-5.12046	-4.99759	-4.97318	-5.564	-5.41254	-4.1328	-4.73535
TNPO1@hsa-miR-27a-3p@8mer	TNPO1	hsa-miR-27a-3p	8mer	-3.91119	-5.02628	-4.47641	-6.21896	-5.47379	-6.74866	-4.78038	-5.05312	-4.15156	-5.85108	-5.01073	-5.60818	-5.01073	-5.65258	-6.047	-5.17666	-6.11645	-5.52134	-7.54159	-6.047	-5.88766	-6.047	-6.25387	-5.62892	-5.37329	-5.08019
TNPO1@hsa-miR-296-3p@8mer	TNPO1	hsa-miR-296-3p	8mer	-2.83614	-1.8865	-2.28802	-1.89866	-1.17802	-0.899703	-1.54524	-1.23201	-1.35759	-2.07995	-2.17236	-2.34057	-1.33882	-1.1133	-1.13263	-2.98505	-1.39923	-2.74232	-0.976576	-1.30935	-2.151	-1.42338	-2.28006	-1.94795	-1.00808	-1.14635
TNPO1@hsa-miR-299-5p@8mer	TNPO1	hsa-miR-299-5p	8mer	-4.80234	-5.8107	-4.47641	-5.58444	-5.08019	-6.74866	-5.14692	-4.4931	-4.15156	-5.01073	-3.62974	-4.34784	-5.62892	-5.43381	-6.047	-5.17666	-6.11645	-5.52134	-5.9116	-6.047	-5.62892	-5.35343	-5.9116	-5.62892	-5.60818	-5.564
TNPO1@hsa-miR-30e-5p@7mer-m8	TNPO1	hsa-miR-30e-5p	7mer-m8	-0.739552	-0.933473	-0.211597	-0.511379	-0.403617	-0.41767	-0.17466	0.474481	-0.687085	-0.40581	0.406199	-0.531665	-0.407056	-0.64951	-0.597163	-1.41202	-1.01396	0.278056	-0.358568	-0.426412	0.106337	-0.427092	-0.437227	-0.0490508	-0.488291	-0.106717
TNPO1@hsa-miR-367-3p@8mer	TNPO1	hsa-miR-367-3p	8mer	-4.25198	-5.02628	-4.47641	-6.21896	-5.08019	-6.74866	-4.78038	-5.05312	-4.15156	-5.45117	-5.01073	-4.7921	-5.62892	-5.52134	-5.8107	-5.60818	-6.11645	-5.52134	-5.9376	-6.15159	-5.88766	-6.047	-5.9116	-5.9376	-5.60818	-5.9116
TNPO1@hsa-miR-374c-5p@8mer	TNPO1	hsa-miR-374c-5p	8mer	-3.91119	-4.70378	-4.47641	-5.14692	-3.94668	-5.41254	-3.28471	-3.49191	-3.79895	-5.01073	-3.62974	-4.0244	-4.71298	-5.2442	-5.62892	-3.95323	-5.71898	-4.74722	-5.62892	-5.20878	-5.62892	-4.75873	-5.39239	-4.70378	-3.79895	-5.564
TNPO1@hsa-miR-375@7mer-1a	TNPO1	hsa-miR-375	7mer-1a	-4.25198	-3.71206	-4.47641	-5.33823	-3.0129	-4.51835	-4.78038	-3.99491	-2.72601	-3.50462	-5.01073	-3.67848	-3.30858	-5.20878	-5.19464	-5.60818	-5.37329	-5.52134	-5.49467	-5.41254	-5.10513	-4.75873	-5.17666	-4.91084	-3.69276	-3.85365
TNPO1@hsa-miR-379-3p@7mer-m8	TNPO1	hsa-miR-379-3p	7mer-m8	0.64831	0.197959	0.693638	-0.557706	0.414189	0.188205	-0.403935	0.746139	-0.572741	-0.252421	-1.10059	-1.17932	-0.373046	-0.708033	-0.663847	0.0299597	-0.769967	-0.866319	-0.0513905	-1.03099	-1.07775	-0.600573	-0.169971	-0.901746	-0.208071	-1.27694
TNPO1@hsa-miR-382-3p@8mer	TNPO1	hsa-miR-382-3p	8mer	-4.25198	-5.02628	-4.47641	-5.9116	-5.47379	-5.564	-5.14692	-4.4931	-4.617	-5.85108	-4.17728	-4.7921	-3.81561	-5.43381	-5.76557	-5.60818	-5.8107	-4.74722	-5.9116	-6.047	-5.88766	-6.047	-5.9116	-5.9376	-5.37329	-4.55591
TNPO1@hsa-miR-382-5p@8mer	TNPO1	hsa-miR-382-5p	8mer	-4.25198	-4.70378	-3.26621	-5.69544	-4.08012	-4.98476	-4.47641	-3.68327	-3.24119	-5.01073	-5.01073	-5.60818	-3.30858	-5.32214	-6.047	-5.60818	-5.69544	-5.52134	-5.49467	-5.45117	-5.52134	-5.69544	-5.67465	-5.41254	-3.52158	-4.66768
TNPO1@hsa-miR-383-5p.1@7mer-1a	TNPO1	hsa-miR-383-5p.1	7mer-1a	-1.33693	-0.742471	-2.44698	-0.920076	-0.77389	-0.115465	-0.403935	-0.400703	-0.974764	-1.09328	-1.56028	-2.5056	-0.687085	-0.428095	-0.393185	-1.59776	-0.235786	-3.56598	-0.0551707	-0.345387	-0.615588	-0.512596	-0.761721	-0.787509	-0.0829689	-0.365711
TNPO1@hsa-miR-410-3p@8mer	TNPO1	hsa-miR-410-3p	8mer	-1.33693	-1.29186	-0.644337	-1.64599	-0.840821	-0.625774	-0.616757	0.0609608	-0.974764	-0.40581	0.387664	-1.1314	-0.482544	-0.759985	-0.224835	-2.06611	-1.47407	0.1151	-0.671064	-0.656735	0.254362	-1.36535	-0.958902	-0.545861	-1.15084	-0.390121
TNPO1@hsa-miR-424-5p@7mer-1a	TNPO1	hsa-miR-424-5p	7mer-1a	-4.80234	-5.8107	-4.47641	-6.21896	-5.47379	-6.18507	-5.62892	-4.4931	-4.617	-5.85108	-5.01073	-5.60818	-5.62892	-5.65258	-6.047	-5.60818	-6.11645	-5.52134	-7.54159	-6.96041	-5.88766	-6.047	-6.25387	-5.9376	-5.60818	-5.9116
TNPO1@hsa-miR-454-3p@7mer-m8	TNPO1	hsa-miR-454-3p	7mer-m8	-4.25198	-5.8107	-3.77307	-5.69544	-5.08019	-4.8457	-4.78038	-3.99491	-3.24119	-5.85108	-4.17728	-4.34784	-5.62892	-5.52134	-5.62892	-5.17666	-6.11645	-4.74722	-5.62892	-5.9376	-5.62892	-5.69544	-6.25387	-5.26036	-4.8128	-5.564
TNPO1@hsa-miR-455-5p@8mer	TNPO1	hsa-miR-455-5p	8mer	-4.80234	-5.8107	-4.47641	-6.21896	-5.47379	-6.18507	-5.62892	-4.4931	-4.15156	-5.85108	-5.01073	-5.60818	-5.62892	-5.65258	-5.76557	-5.60818	-6.11645	-4.74722	-5.9376	-6.047	-5.88766	-5.35343	-6.25387	-5.9376	-5.60818	-5.9116
TNPO1@hsa-miR-503-5p@8mer	TNPO1	hsa-miR-503-5p	8mer	-4.80234	-5.8107	-4.47641	-6.21896	-5.47379	-6.74866	-5.14692	-4.4931	-4.617	-5.45117	-5.01073	-5.60818	-5.01073	-5.65258	-6.047	-5.60818	-6.11645	-5.52134	-7.54159	-6.96041	-5.88766	-6.047	-6.25387	-5.62892	-5.37329	-5.20878
TNPO1@hsa-miR-543@8mer	TNPO1	hsa-miR-543	8mer	-4.25198	-4.70378	-4.47641	-5.58444	-5.47379	-5.564	-5.62892	-4.17065	-4.15156	-5.85108	-5.01073	-5.60818	-3.81561	-5.43381	-5.54298	-5.17666	-5.8107	-5.52134	-5.71898	-6.15159	-5.62892	-6.047	-5.9116	-5.62892	-4.8128	-5.564
TNPO1@hsa-miR-599@8mer	TNPO1	hsa-miR-599	8mer	-3.91119	-4.19684	-3.26621	-5.69544	-4.28894	-5.41254	-5.14692	-3.79895	-3.50038	-4.67888	-4.17728	-4.0244	-3.99491	-5.32214	-5.35343	-5.60818	-5.69544	-3.56598	-5.8107	-5.9116	-5.32214	-4.97318	-5.564	-5.26036	-4.1328	-4.22398
TNPO1@hsa-miR-655-3p@8mer	TNPO1	hsa-miR-655-3p	8mer	-3.91119	-4.70378	-4.47641	-5.14692	-3.94668	-5.41254	-3.28471	-3.49191	-3.79895	-5.01073	-3.62974	-4.0244	-4.71298	-5.2442	-5.62892	-3.95323	-5.71898	-4.74722	-5.62892	-5.20878	-5.62892	-4.75873	-5.39239	-4.70378	-3.79895	-5.564
TNPO1@hsa-miR-6835-3p@7mer-m8	TNPO1	hsa-miR-6835-3p	7mer-m8	-3.04248	-2.48249	-2.03893	-4.38361	-2.49185	-2.7319	-3.50462	-1.72285	-2.13156	-2.86634	-2.99048	-2.62657	-4.71298	-4.60823	-5.01073	-5.60818	-4.94932	-3.05124	-4.46077	-4.74722	-4.99759	-4.2819	-4.63602	-3.15338	-2.57104	-4.34068
TNPO1@hsa-miR-892c-3p@8mer	TNPO1	hsa-miR-892c-3p	8mer	-4.25198	-5.8107	-4.47641	-5.9116	-3.94668	-6.18507	-4.47641	-3.68327	-4.15156	-5.45117	-2.99048	-4.34784	-3.30858	-5.65258	-5.76557	-5.60818	-5.69544	-5.52134	-5.62892	-5.78793	-5.52134	-5.69544	-5.564	-5.62892	-4.99759	-4.41739
TNPO1@hsa-miR-96-5p@7mer-1a	TNPO1	hsa-miR-96-5p	7mer-1a	-4.25198	-5.02628	-3.77307	-5.9116	-5.08019	-5.41254	-5.62892	-4.4931	-3.79895	-5.85108	-4.17728	-4.7921	-5.62892	-5.43381	-5.62892	-5.60818	-5.8107	-4.0741	-5.9116	-5.78793	-5.62892	-4.75873	-5.9116	-5.41254	-5.37329	-5.9116
TNPO2@hsa-miR-135a-5p@7mer-m8	TNPO2	hsa-miR-135a-5p	7mer-m8	-6.81591	-5.71898	-6.44601	-5.88766	-6.74866	-6.36389	-7.54159	-7.14169	-5.71898	-6.81591	-7.14169	-5.97413	-4.91084	-5.49467	-6.96041	-7.25016	-7.04689	-6.96041	-6.07624	-6.36389	-7.25016	-8.06097	-8.05921	-5.65258	-7.25016	-5.52134
TNPO2@hsa-miR-136-5p@7mer-1a	TNPO2	hsa-miR-136-5p	7mer-1a	-6.81591	-5.71898	-4.55591	-6.81591	-6.74866	-6.36389	-7.54159	-4.96181	-4.38361	-6.81591	-5.69544	-5.10513	-5.20878	-7.25016	-6.96041	-7.25016	-5.8107	-5.2442	-6.07624	-6.36389	-7.25016	-5.88766	-6.15159	-5.9116	-5.47379	-7.54159
TNPO2@hsa-miR-19a-3p@8mer	TNPO2	hsa-miR-19a-3p	8mer	-4.34784	-5.71898	-6.44601	-6.81591	-4.52697	-5.8107	-4.64648	-3.4619	-3.19532	-4.64648	-4.35748	-5.10513	-5.20878	-5.30703	-5.8107	-7.25016	-6.00291	-5.73973	-5.67465	-6.047	-7.25016	-5.88766	-5.60818	-7.25016	-4.53779	-5.71898
TNPO2@hsa-miR-206@8mer	TNPO2	hsa-miR-206	8mer	-6.81591	-5.71898	-6.44601	-6.81591	-6.74866	-6.36389	-7.54159	-7.14169	-5.71898	-6.81591	-7.14169	-5.97413	-6.047	-7.25016	-6.96041	-7.25016	-7.04689	-6.96041	-6.07624	-6.36389	-7.25016	-8.06097	-8.05921	-7.25016	-7.25016	-7.54159
TNPO2@hsa-miR-216a-5p@7mer-m8	TNPO2	hsa-miR-216a-5p	7mer-m8	-5.14692	-5.71898	-6.44601	-6.15159	-6.74866	-6.11645	-7.54159	-7.14169	-4.38361	-5.14692	-7.14169	-5.97413	-3.77307	-7.25016	-6.96041	-5.9376	-6.00291	-5.73973	-6.07624	-6.36389	-5.8107	-5.88766	-8.05921	-5.9116	-7.25016	-4.7921
TNPO2@hsa-miR-455-3p.2@7mer-m8	TNPO2	hsa-miR-455-3p.2	7mer-m8	-4.80234	-4.66768	-6.44601	-5.20878	-4.82421	-4.75873	-4.78038	-4.17065	-4.06772	-4.47641	-4.35748	-4.60823	-3.77307	-5.35343	-5.8107	-7.25016	-5.8107	-4.25198	-5.71898	-5.88766	-5.62892	-5.88766	-5.8107	-5.41254	-4.40207	-4.98476
TNPO2@hsa-miR-483-3p.1@7mer-m8	TNPO2	hsa-miR-483-3p.1	7mer-m8	-1.45211	-1.83612	-0.400703	-0.756484	-1.05378	-1.37844	-0.818966	-0.0885824	-0.365711	-0.0829689	0.407554	0.639888	0.290387	-1.3714	-1.5898	-0.731994	-1.69474	-0.50227	-0.668156	-0.30894	-0.624911	-1.773	-1.87863	-1.68	-0.669317	-1.32406
TNPO2@hsa-miR-483-3p.2@8mer	TNPO2	hsa-miR-483-3p.2	8mer	-4.80234	-5.71898	-6.44601	-6.81591	-6.74866	-6.36389	-7.54159	-4.96181	-5.71898	-6.81591	-7.14169	-5.97413	-4.91084	-7.25016	-5.9376	-7.25016	-7.04689	-6.96041	-6.07624	-6.36389	-7.25016	-8.06097	-8.05921	-7.25016	-7.25016	-5.71898
TNPO2@hsa-miR-485-5p@8mer	TNPO2	hsa-miR-485-5p	8mer	-0.548302	-0.428095	-0.836405	0.67903	-0.120799	-0.190733	-0.271565	-0.403617	0.029186	0.423054	-0.978764	-1.78069	1.04367	-0.151594	-0.307234	-0.209866	-0.580362	-1.4	-1.16224	-2.53722	-2.07626	0.0177961	-0.643162	-0.713694	-0.244425	-0.0844257
TNPO2@hsa-miR-490-3p@7mer-m8	TNPO2	hsa-miR-490-3p	7mer-m8	-4.80234	-4.66768	-6.44601	-6.15159	-4.52697	-6.11645	-5.01073	-4.96181	-3.82201	-5.14692	-4.98476	-4.60823	-4.45012	-5.49467	-5.9376	-7.25016	-6.00291	-5.43381	-5.85108	-5.9376	-7.25016	-5.88766	-6.15159	-7.25016	-4.99759	-5.71898
TNPO3@hsa-miR-129-1-3p@7mer-1a	TNPO3	hsa-miR-129-1-3p	7mer-1a	-4.63602	-5.8107	-5.17666	-5.76557	-5.85108	-6.49003	-5.8107	-5.71898	-5.33823	-6.15159	-5.54298	-5.85108	-5.62892	-6.18507	-6.28834	-6.21896	-6.96041	-5.2442	-5.85108	-6.15159	-6.28834	-6.536	-5.97413	-6.32557	-5.39239	-5.564
TNPO3@hsa-miR-141-3p@7mer-m8	TNPO3	hsa-miR-141-3p	7mer-m8	-4.63602	-3.80425	-3.62489	-6.00291	-4.4931	-6.49003	-5.30703	-4.38361	-4.31037	-5.20878	-2.99878	-3.82201	-5.01073	-5.54298	-5.78793	-6.21896	-5.78793	-5.2442	-5.85108	-6.15159	-6.28834	-6.536	-6.81591	-5.62892	-4.4097	-5.20878
TNPO3@hsa-miR-143-3p@7mer-1a	TNPO3	hsa-miR-143-3p	7mer-1a	-5.43381	-4.70378	-5.17666	-5.76557	-4.28894	-6.15159	-5.8107	-5.71898	-3.99491	-6.15159	-5.54298	-3.82201	-4.23831	-5.47379	-5.78793	-6.21896	-6.96041	-5.2442	-5.85108	-5.9116	-5.71898	-5.78793	-6.81591	-5.85108	-6.00291	-4.93851
TNPO3@hsa-miR-185-5p@7mer-m8	TNPO3	hsa-miR-185-5p	7mer-m8	0.831503	-0.507575	1.61685	-0.135854	0.54762	0.307532	1.07172	0.847195	1.1575	-0.264916	1.07396	1.78426	0.837204	-0.388195	-0.250716	-0.0999843	-0.660619	0.716628	-0.377582	-0.437549	-0.155112	-0.052133	-0.0611943	0.526621	0.529598	-0.138556
TNPO3@hsa-miR-21-5p@7mer-m8	TNPO3	hsa-miR-21-5p	7mer-m8	-5.43381	-5.8107	-5.17666	-6.49003	-5.85108	-6.49003	-5.8107	-5.71898	-5.33823	-6.15159	-5.54298	-5.85108	-5.62892	-6.18507	-6.28834	-6.21896	-6.96041	-6.15159	-6.74866	-6.88592	-6.28834	-6.536	-6.81591	-6.32557	-5.39239	-5.9376
TNPO3@hsa-miR-219a-5p@7mer-1a	TNPO3	hsa-miR-219a-5p	7mer-1a	-4.63602	-5.8107	-5.17666	-6.00291	-5.85108	-6.15159	-4.38361	-4.7921	-3.30075	-4.89657	-3.95879	-4.48519	-4.45012	-5.54298	-5.88766	-5.47379	-5.78793	-6.15159	-5.85108	-6.047	-5.39239	-5.27526	-6.81591	-5.62892	-5.39239	-5.564
TNPO3@hsa-miR-27a-3p@7mer-1a	TNPO3	hsa-miR-27a-3p	7mer-1a	1.71149	-0.0451696	2.14293	0.031992	0.49141	0.398743	1.4175	1.41853	1.54568	0.227356	1.24715	1.54444	1.14902	0.119666	0.429546	0.958479	-0.0760637	0.86999	-6.74866	-0.459954	0.282068	0.578989	0.405694	0.354081	0.424433	0.297573
TNPO3@hsa-miR-30b-5p@8mer	TNPO3	hsa-miR-30b-5p	8mer	0.514213	-0.787509	1.54936	-0.52538	0.43566	0.282068	0.903894	0.991865	0.980584	-0.354064	1.2255	1.59808	0.716628	-0.598681	-0.0953867	-0.724704	-0.638675	0.317694	-0.664141	-0.529532	-0.309258	-0.289438	-0.296846	0.276727	0.28161	-0.178966
TNPO3@hsa-miR-339-5p@8mer	TNPO3	hsa-miR-339-5p	8mer	-2.93204	-4.19684	-2.14079	-5.76557	-4.86956	-3.94668	-3.94046	-2.87602	-1.95641	-4.89657	-3.95879	-3.20881	-2.10682	-5.09239	-5.26036	-4.08012	-5.69544	-4.2671	-5.78793	-5.88766	-5.58444	-5.27526	-5.09239	-4.7921	-4.59961	-3.93381
TNPO3@hsa-miR-342-3p@7mer-m8	TNPO3	hsa-miR-342-3p	7mer-m8	-1.02201	-2.23375	-0.34673	-2.86143	-2.04559	-3.00436	-1.31466	-1.9146	-1.11878	-2.75042	-2.02093	-0.891236	-1.51919	-4.21732	-3.78298	-1.81902	-4.63602	-1.38654	-4.78038	-4.7921	-4.62682	-2.97119	-4.74722	-4.33312	-2.36146	-3.59336
TNPO3@hsa-miR-34a-5p@7mer-m8	TNPO3	hsa-miR-34a-5p	7mer-m8	-5.43381	-5.8107	-5.17666	-6.49003	-5.85108	-6.49003	-5.30703	-5.71898	-5.33823	-6.15159	-4.51835	-5.85108	-5.62892	-6.18507	-6.28834	-6.21896	-6.96041	-6.15159	-6.74866	-6.88592	-6.28834	-6.536	-6.81591	-6.32557	-6.00291	-5.9376
TNPO3@hsa-miR-362-5p@7mer-m8	TNPO3	hsa-miR-362-5p	7mer-m8	-4.63602	-4.70378	-5.17666	-6.49003	-5.85108	-6.15159	-5.8107	-5.71898	-3.99491	-5.564	-5.54298	-5.85108	-5.62892	-5.54298	-5.88766	-6.21896	-5.8107	-6.15159	-5.9116	-6.88592	-6.28834	-6.536	-5.8107	-5.85108	-6.00291	-5.564
TNPO3@hsa-miR-375@7mer-1a	TNPO3	hsa-miR-375	7mer-1a	1.06039	-0.744179	1.37141	-0.62764	0.14647	-0.242705	1.05265	0.857318	0.87583	-0.440187	0.727085	1.22919	0.759804	-0.297185	-0.588183	0.391793	-0.757347	0.0503516	-0.603873	-1.11269	-0.107886	-0.289438	-0.402676	-0.937131	-0.093877	-0.590321
TNPO3@hsa-miR-483-3p.1@7mer-m8	TNPO3	hsa-miR-483-3p.1	7mer-m8	0.295419	-0.703442	1.40332	-0.706533	-0.151966	-0.850774	0.62282	0.248176	0.397295	-0.668741	0.210827	-0.0204484	0.0799725	-1.22831	-0.5198	-0.373046	-1.29814	-0.43492	-2.18136	-3.16078	-1.51962	-0.574803	-0.694988	-0.844014	-0.635393	-0.987312
TNPO3@hsa-miR-532-3p@7mer-m8	TNPO3	hsa-miR-532-3p	7mer-m8	0.772028	-0.773569	2.12836	-1.04168	-0.439556	-0.54221	0.439002	0.711354	0.747288	-0.566336	0.926034	0.815611	0.221731	-0.28062	-0.430032	0.33916	-0.651292	0.847195	-1.06837	-2.05152	-1.51962	-1.19196	-0.888272	-0.752715	-0.599923	-0.537871
TNPO3@hsa-miR-542-3p@7mer-m8	TNPO3	hsa-miR-542-3p	7mer-m8	-3.58444	-5.8107	-3.62489	-5.76557	-4.4931	-4.37362	-4.70378	-4.1195	-2.57546	-4.89657	-5.54298	-3.82201	-4.71298	-5.54298	-6.28834	-5.02628	-5.8107	-4.2671	-5.78793	-5.52134	-5.47379	-5.27526	-5.39239	-5.17666	-6.00291	-4.93851
TNPO3@hsa-miR-760@7mer-1a	TNPO3	hsa-miR-760	7mer-1a	-5.43381	-4.70378	-5.17666	-6.49003	-5.85108	-6.49003	-5.8107	-5.71898	-3.99491	-6.15159	-4.51835	-4.96181	-5.62892	-5.54298	-6.28834	-5.30703	-6.00291	-6.15159	-5.9116	-6.88592	-6.28834	-6.536	-6.81591	-6.32557	-6.00291	-5.9376
TNPO3@hsa-miR-873-5p.1@7mer-m8	TNPO3	hsa-miR-873-5p.1	7mer-m8	-4.17728	-5.02628	-3.27356	-6.00291	-4.08701	-6.15159	-4.70378	-3.95323	-2.45445	-5.564	-3.53439	-3.37264	-4.45012	-5.39239	-5.88766	-5.47379	-5.58444	-6.15159	-5.58444	-5.88766	-5.32214	-5.78793	-6.81591	-5.41254	-6.00291	-4.66768
TNRC18@hsa-miR-101-3p.1@8mer	TNRC18	hsa-miR-101-3p.1	8mer	-7.14169	-5.85108	-7.04689	-8.07604	-7.38235	-6.58404	-7.75363	-8.11088	-6.49003	-7.38235	-7.54159	-6.81591	-6.81591	-8.06506	-7.54159	-7.54159	-6.96041	-7.38235	-6.11645	-6.36389	-7.54159	-8.09163	-8.11142	-7.54159	-8.05764	-7.75363
TNRC18@hsa-miR-101-3p.2@7mer-m8	TNRC18	hsa-miR-101-3p.2	7mer-m8	-7.14169	-5.85108	-7.04689	-6.21896	-7.38235	-6.58404	-7.75363	-8.11088	-6.49003	-7.38235	-7.54159	-6.81591	-6.81591	-5.62892	-7.54159	-7.54159	-6.00291	-7.38235	-6.11645	-6.36389	-7.54159	-8.09163	-8.11142	-7.54159	-8.05764	-7.75363
TNRC18@hsa-miR-128-3p@7mer-1a	TNRC18	hsa-miR-128-3p	7mer-1a	-5.54298	-5.02628	-7.04689	-8.07604	-7.38235	-6.58404	-7.75363	-5.05312	-4.21049	-5.8107	-5.01073	-4.8457	-6.81591	-8.06506	-5.9376	-7.54159	-5.8107	-7.38235	-5.9116	-6.07624	-5.8107	-5.88766	-6.18507	-5.71898	-8.05764	-7.75363
TNRC18@hsa-miR-136-5p@7mer-m8	TNRC18	hsa-miR-136-5p	7mer-m8	-7.14169	-5.85108	-7.04689	-8.07604	-7.38235	-6.58404	-7.75363	-8.11088	-6.49003	-7.38235	-7.54159	-6.81591	-5.35343	-8.06506	-7.54159	-7.54159	-6.96041	-7.38235	-6.11645	-6.36389	-5.8107	-8.09163	-8.11142	-7.54159	-8.05764	-7.75363
TNRC18@hsa-miR-142-3p.1@8mer	TNRC18	hsa-miR-142-3p.1	8mer	-7.14169	-5.85108	-7.04689	-8.07604	-7.38235	-6.58404	-7.75363	-5.05312	-6.49003	-7.38235	-7.54159	-6.81591	-6.81591	-8.06506	-7.54159	-7.54159	-6.96041	-7.38235	-6.11645	-6.36389	-7.54159	-8.09163	-8.11142	-7.54159	-8.05764	-7.75363
TNRC18@hsa-miR-144-3p@7mer-1a	TNRC18	hsa-miR-144-3p	7mer-1a	-7.14169	-5.85108	-7.04689	-8.07604	-7.38235	-6.58404	-7.75363	-8.11088	-6.49003	-7.38235	-7.54159	-6.81591	-6.81591	-8.06506	-7.54159	-7.54159	-6.96041	-7.38235	-6.11645	-6.36389	-7.54159	-5.88766	-8.11142	-7.54159	-8.05764	-7.75363
TNRC18@hsa-miR-149-5p@7mer-1a	TNRC18	hsa-miR-149-5p	7mer-1a	-5.54298	-5.85108	-4.39157	-6.21896	-7.38235	-6.15159	-7.75363	-8.11088	-6.49003	-7.38235	-6.58404	-6.81591	-6.81591	-8.06506	-7.54159	-7.54159	-6.96041	-7.38235	-6.11645	-6.36389	-5.8107	-8.09163	-8.11142	-5.9116	-8.05764	-7.75363
TNRC18@hsa-miR-219a-5p@7mer-m8	TNRC18	hsa-miR-219a-5p	7mer-m8	-1.08214	-2.54918	-0.687991	-1.89982	-2.52995	-1.66944	-1.91858	-2.58537	-2.02093	-2.00488	-1.01303	-0.781586	-2.65943	-2.93204	-2.30848	-1.66118	-1.60814	-0.8693	-1.54646	-1.6219	-1.08341	-3.07965	-1.7009	-1.60301	-2.11221	-1.5704
TNRC18@hsa-miR-27a-3p@8mer	TNRC18	hsa-miR-27a-3p	8mer	-7.14169	-5.85108	-5.32214	-8.07604	-7.38235	-6.15159	-7.75363	-8.11088	-6.49003	-7.38235	-7.54159	-6.81591	-6.81591	-8.06506	-7.54159	-7.54159	-6.96041	-7.38235	-6.11645	-6.36389	-5.8107	-8.09163	-8.11142	-7.54159	-8.05764	-7.75363
TNRC18@hsa-miR-29a-3p@7mer-m8	TNRC18	hsa-miR-29a-3p	7mer-m8	-4.52697	-5.02628	-5.32214	-5.43381	-5.43381	-4.97318	-5.62892	-5.05312	-3.38448	-4.51006	-3.58444	-4.8457	-6.81591	-5.37329	-5.35343	-4.25894	-5.58444	-5.47379	-5.67465	-6.07624	-5.60818	-5.88766	-5.9116	-7.54159	-5.05312	-7.75363
TNRC18@hsa-miR-302c-3p.2@7mer-m8	TNRC18	hsa-miR-302c-3p.2	7mer-m8	-7.14169	-5.85108	-7.04689	-8.07604	-7.38235	-6.58404	-7.75363	-8.11088	-6.49003	-7.38235	-6.58404	-6.81591	-6.81591	-8.06506	-7.54159	-7.54159	-6.96041	-7.38235	-5.9116	-6.36389	-7.54159	-8.09163	-8.11142	-5.9116	-8.05764	-7.75363
TNRC18@hsa-miR-3064-5p@7mer-1a	TNRC18	hsa-miR-3064-5p	7mer-1a	-7.14169	-5.85108	-7.04689	-8.07604	-7.38235	-6.58404	-7.75363	-5.05312	-4.50142	-7.38235	-7.54159	-6.81591	-6.81591	-5.62892	-7.54159	-7.54159	-6.96041	-7.38235	-6.11645	-6.36389	-7.54159	-8.09163	-6.18507	-7.54159	-8.05764	-7.75363
TNRC18@hsa-miR-34c-5p@8mer	TNRC18	hsa-miR-34c-5p	8mer	-3.92227	-4.19684	-3.87664	-2.74624	-5.01073	-4.8128	-4.64648	-3.31212	-4.50142	-4.24519	-3.85365	-2.32945	-4.94932	-5.09239	-5.35343	-3.5794	-4.94932	-3.80974	-5.54298	-5.22534	-5.39239	-4.34068	-5.37329	-4.8457	-5.05312	-4.8457
TNRC18@hsa-miR-374b-5p@7mer-1a	TNRC18	hsa-miR-374b-5p	7mer-1a	-7.14169	-5.85108	-7.04689	-8.07604	-7.38235	-6.58404	-7.75363	-8.11088	-6.49003	-7.38235	-7.54159	-6.81591	-6.81591	-8.06506	-7.54159	-7.54159	-6.96041	-7.38235	-6.11645	-6.36389	-7.54159	-8.09163	-8.11142	-7.54159	-8.05764	-7.75363
TNRC18@hsa-miR-377-3p@7mer-m8	TNRC18	hsa-miR-377-3p	7mer-m8	-0.728135	-3.3883	-0.716723	-0.753279	-1.30935	-1.14479	-0.979656	-1.73257	-1.0267	-0.506637	-0.668445	-1.13107	-1.77495	-0.577274	-2.67985	-0.7419	-0.71222	-1.4095	-1.54646	-2.16899	-1.18728	-0.711345	-0.216731	-0.314004	-1.26305	-0.55953
TNRC18@hsa-miR-410-3p@7mer-1a	TNRC18	hsa-miR-410-3p	7mer-1a	-7.14169	-5.85108	-7.04689	-8.07604	-7.38235	-6.58404	-7.75363	-8.11088	-6.49003	-7.38235	-7.54159	-6.81591	-6.81591	-8.06506	-7.54159	-7.54159	-6.96041	-7.38235	-6.11645	-6.36389	-7.54159	-8.09163	-8.11142	-7.54159	-8.05764	-7.75363
TNRC18@hsa-miR-495-3p@7mer-m8	TNRC18	hsa-miR-495-3p	7mer-m8	-2.24282	-2.04766	-0.586668	-2.35044	-2.14001	-2.00956	-2.10998	-2.46071	-1.97015	-2.15023	-1.47022	-0.474714	-2.28802	-2.53442	-2.30848	-1.81707	-2.55393	-1.16622	-1.52276	-1.48352	-1.62018	-2.27902	-2.73845	-1.54329	-1.46332	-1.73504
TNRC18@hsa-miR-520a-3p@8mer	TNRC18	hsa-miR-520a-3p	8mer	-7.14169	-5.85108	-7.04689	-8.07604	-7.38235	-6.58404	-7.75363	-8.11088	-6.49003	-7.38235	-7.54159	-6.81591	-6.81591	-8.06506	-7.54159	-6.11645	-6.96041	-7.38235	-6.11645	-6.36389	-7.54159	-8.09163	-8.11142	-7.54159	-8.05764	-7.75363
TNRC6A@hsa-miR-101-3p.1@7mer-1a	TNRC6A	hsa-miR-101-3p.1	7mer-1a	-5.78793	-5.14692	-4.29568	-5.88766	-5.30703	-5.9376	-6.36389	-4.91084	-3.60641	-5.2442	-4.40207	-4.31739	-5.20878	-5.41254	-5.73973	-6.536	-5.76557	-4.2671	-5.67465	-5.9376	-5.8107	-5.60818	-6.11645	-5.41254	-5.47379	-4.8457
TNRC6A@hsa-miR-101-3p.2@8mer	TNRC6A	hsa-miR-101-3p.2	8mer	-5.78793	-5.14692	-5.73973	-6.18507	-4.55591	-5.9376	-5.02628	-4.54667	-4.06772	-5.67465	-4.89657	-7.14169	-5.20878	-7.04689	-5.9376	-6.536	-6.00291	-5.62892	-5.85108	-6.25387	-5.8107	-7.04689	-7.14169	-5.85108	-5.47379	-5.67465
TNRC6A@hsa-miR-106a-5p@7mer-m8	TNRC6A	hsa-miR-106a-5p	7mer-m8	-5.78793	-6.96041	-3.85968	-6.96041	-5.30703	-6.18507	-5.02628	-4.91084	-4.06772	-5.67465	-6.32557	-7.14169	-4.67888	-7.04689	-5.9376	-5.33823	-6.00291	-5.62892	-5.9116	-8.07334	-5.8107	-7.04689	-6.11645	-6.36389	-5.47379	-4.89657
TNRC6A@hsa-miR-1197@8mer	TNRC6A	hsa-miR-1197	8mer	-4.80234	-5.14692	-4.29568	-5.88766	-5.01073	-6.81591	-5.47379	-4.91084	-4.38361	-6.36389	-6.32557	-5.35343	-5.20878	-5.60818	-5.8107	-5.54298	-8.05723	-5.62892	-5.85108	-6.25387	-5.8107	-5.8107	-6.11645	-5.85108	-5.47379	-6.74866
TNRC6A@hsa-miR-1271-5p@7mer-1a	TNRC6A	hsa-miR-1271-5p	7mer-1a	-4.80234	-6.96041	-5.73973	-6.18507	-6.11645	-6.18507	-5.47379	-4.91084	-5.71898	-6.36389	-6.32557	-5.35343	-6.07624	-7.04689	-7.54159	-6.536	-8.05723	-5.62892	-5.9116	-6.25387	-5.8107	-7.04689	-6.11645	-5.85108	-5.47379	-5.67465
TNRC6A@hsa-miR-129-5p@7mer-1a	TNRC6A	hsa-miR-129-5p	7mer-1a	-4.1328	-3.63448	-4.29568	-3.8326	-4.14547	-4.19684	-5.02628	-3.00712	-2.57252	-5.2442	-2.53878	-2.13462	-4.45012	-4.89657	-4.97318	-4.2819	-4.80234	-2.96319	-5.30703	-5.17666	-5.13391	-3.98905	-5.17666	-5.02628	-3.255	-4.67888
TNRC6A@hsa-miR-130a-3p@7mer-m8	TNRC6A	hsa-miR-130a-3p	7mer-m8	-4.80234	-5.14692	-5.73973	-6.96041	-5.01073	-6.81591	-4.34068	-4.35748	-4.06772	-5.67465	-6.32557	-4.93851	-5.20878	-5.49467	-7.54159	-6.536	-5.76557	-5.62892	-5.85108	-5.88766	-5.54298	-5.8107	-5.88766	-6.36389	-4.21049	-5.67465
TNRC6A@hsa-miR-140-3p.1@7mer-m8	TNRC6A	hsa-miR-140-3p.1	7mer-m8	-0.672233	-1.29537	-0.734406	-0.715814	-1.6755	-1.89866	-0.975336	-4.35748	-0.557406	-1.87096	-0.429402	-0.0243475	-2.07791	-0.590618	-0.771177	-1.22142	-1.4	0.332813	-1.64876	-1.28645	-0.800804	-0.86378	-1.58424	-1.26508	-0.942258	-1.86547
TNRC6A@hsa-miR-144-3p@8mer	TNRC6A	hsa-miR-144-3p	8mer	-5.78793	-6.96041	-5.73973	-6.96041	-6.11645	-6.81591	-6.36389	-6.49003	-5.71898	-6.36389	-6.32557	-7.14169	-6.07624	-7.04689	-7.54159	-6.536	-6.00291	-6.58404	-5.9116	-8.07334	-7.25016	-7.04689	-7.14169	-5.85108	-7.04689	-6.74866
TNRC6A@hsa-miR-148a-3p@7mer-1a	TNRC6A	hsa-miR-148a-3p	7mer-1a	-4.80234	-5.14692	-5.73973	-6.96041	-5.01073	-6.81591	-4.34068	-4.35748	-4.06772	-5.67465	-6.32557	-4.93851	-5.20878	-5.49467	-7.54159	-6.536	-5.76557	-5.62892	-5.85108	-5.88766	-5.54298	-5.8107	-5.88766	-6.36389	-4.21049	-5.67465
TNRC6A@hsa-miR-148a-3p@8mer	TNRC6A	hsa-miR-148a-3p	8mer	-4.80234	-6.96041	-5.73973	-6.96041	-5.30703	-6.81591	-4.34068	-4.35748	-4.06772	-6.36389	-6.32557	-4.93851	-5.20878	-5.49467	-7.54159	-6.536	-5.76557	-5.62892	-5.85108	-5.9376	-5.54298	-5.8107	-5.88766	-6.36389	-4.21049	-6.74866
TNRC6A@hsa-miR-153-3p@7mer-m8	TNRC6A	hsa-miR-153-3p	7mer-m8	-5.78793	-4.80234	-5.73973	-6.96041	-6.11645	-6.18507	-6.36389	-4.91084	-3.82201	-6.36389	-4.89657	-4.93851	-6.07624	-5.49467	-7.54159	-6.536	-5.8107	-5.2442	-5.85108	-5.9376	-5.54298	-5.8107	-7.14169	-5.62892	-5.22534	-6.74866
TNRC6A@hsa-miR-182-5p@7mer-1a	TNRC6A	hsa-miR-182-5p	7mer-1a	-5.78793	-5.14692	-5.73973	-6.96041	-5.30703	-6.18507	-5.47379	-4.35748	-3.60641	-6.36389	-6.32557	-7.14169	-6.07624	-5.28957	-5.8107	-6.536	-6.00291	-5.62892	-5.85108	-5.88766	-5.62892	-5.8107	-7.14169	-5.85108	-5.47379	-5.67465
TNRC6A@hsa-miR-190b@8mer	TNRC6A	hsa-miR-190b	8mer	-5.78793	-5.14692	-5.73973	-6.96041	-6.11645	-6.81591	-6.36389	-6.49003	-5.71898	-6.36389	-4.89657	-5.35343	-6.07624	-5.60818	-7.54159	-6.536	-6.00291	-5.62892	-5.9116	-8.07334	-5.62892	-7.04689	-7.14169	-5.85108	-5.47379	-6.74866
TNRC6A@hsa-miR-19a-3p@7mer-m8	TNRC6A	hsa-miR-19a-3p	7mer-m8	-4.80234	-4.34068	-5.73973	-6.18507	-6.11645	-6.81591	-5.47379	-6.49003	-5.71898	-5.67465	-4.40207	-5.35343	-5.20878	-7.04689	-5.9376	-5.54298	-6.00291	-5.62892	-5.9116	-8.07334	-5.62892	-7.04689	-6.11645	-5.85108	-5.47379	-5.67465
TNRC6A@hsa-miR-23a-3p@8mer	TNRC6A	hsa-miR-23a-3p	8mer	-5.78793	-6.96041	-5.73973	-6.96041	-6.11645	-6.81591	-6.36389	-6.49003	-5.71898	-6.36389	-6.32557	-7.14169	-5.20878	-7.04689	-5.9376	-6.536	-8.05723	-6.58404	-7.04689	-8.07334	-7.25016	-7.04689	-7.14169	-6.36389	-7.04689	-6.74866
TNRC6A@hsa-miR-23c@7mer-m8	TNRC6A	hsa-miR-23c	7mer-m8	-2.08944	-1.66381	-1.35981	-1.81555	-1.56998	-1.86547	-1.80532	-2.09014	-1.50615	-2.40422	-2.25811	-1.81755	-2.55214	-1.91972	-2.62329	-2.87862	-1.63009	-1.99645	-2.62657	-2.56158	-3.10468	-1.655	-2.4182	-2.54776	-1.29814	-2.44824
TNRC6A@hsa-miR-26a-5p@8mer	TNRC6A	hsa-miR-26a-5p	8mer	-5.78793	-4.55591	-5.73973	-6.96041	-5.30703	-6.81591	-5.47379	-4.91084	-4.06772	-6.36389	-4.40207	-4.93851	-6.07624	-7.04689	-5.8107	-6.536	-6.00291	-5.62892	-7.04689	-6.25387	-5.8107	-5.8107	-5.88766	-6.36389	-5.47379	-6.74866
TNRC6A@hsa-miR-30a-5p@8mer	TNRC6A	hsa-miR-30a-5p	8mer	-4.80234	-4.80234	-5.73973	-5.69544	-5.30703	-5.41254	-4.78038	-4.0244	-4.38361	-5.67465	-4.89657	-5.35343	-5.20878	-5.41254	-5.9376	-6.536	-5.78793	-5.62892	-5.9116	-5.9376	-5.54298	-5.8107	-7.14169	-5.62892	-5.22534	-5.43381
TNRC6A@hsa-miR-30b-5p@7mer-m8	TNRC6A	hsa-miR-30b-5p	7mer-m8	-0.202609	-0.804023	-0.242705	0.0621679	-0.720848	-0.776245	-0.304832	-0.670472	0.166146	-1.15215	-0.366382	0.105411	-1.23835	0.112209	-0.0224055	0.0345285	-0.0934865	0.642555	-0.428741	-0.342701	-0.0548079	-0.297185	-0.72409	-0.323188	-0.0988416	-0.708327
TNRC6A@hsa-miR-30b-5p@8mer	TNRC6A	hsa-miR-30b-5p	8mer	-4.80234	-4.80234	-5.73973	-5.69544	-5.30703	-5.41254	-4.78038	-4.0244	-4.38361	-5.67465	-4.89657	-5.35343	-5.20878	-5.41254	-5.9376	-6.536	-5.78793	-5.62892	-5.9116	-5.9376	-5.54298	-5.8107	-7.14169	-5.62892	-5.22534	-5.43381
TNRC6A@hsa-miR-369-3p@8mer	TNRC6A	hsa-miR-369-3p	8mer	-5.78793	-6.96041	-5.73973	-6.96041	-6.11645	-6.81591	-6.36389	-6.49003	-5.71898	-6.36389	-6.32557	-4.93851	-6.07624	-5.60818	-7.54159	-6.536	-8.05723	-6.58404	-5.9116	-6.25387	-5.62892	-7.04689	-6.11645	-6.36389	-7.04689	-5.43381
TNRC6A@hsa-miR-374a-5p@8mer	TNRC6A	hsa-miR-374a-5p	8mer	-4.1328	-4.80234	-5.73973	-6.96041	-4.55591	-5.41254	-6.36389	-4.91084	-3.82201	-5.2442	-4.40207	-5.35343	-6.07624	-5.41254	-7.54159	-5.54298	-5.76557	-5.2442	-5.85108	-5.9376	-5.8107	-5.60818	-6.11645	-6.36389	-4.4931	-5.43381
TNRC6A@hsa-miR-409-3p@8mer	TNRC6A	hsa-miR-409-3p	8mer	-5.78793	-5.14692	-4.29568	-6.96041	-6.11645	-6.81591	-5.02628	-4.15156	-5.71898	-6.36389	-6.32557	-5.35343	-5.20878	-7.04689	-5.9376	-6.536	-6.00291	-5.62892	-5.85108	-6.07624	-7.25016	-7.04689	-6.11645	-5.62892	-7.04689	-6.74866
TNRC6A@hsa-miR-520e@3comp	TNRC6A	hsa-miR-520e	3comp	-5.78793	-6.96041	-5.73973	-6.96041	-6.11645	-6.81591	-6.36389	-6.49003	-5.71898	-6.36389	-6.32557	-7.14169	-6.07624	-7.04689	-7.54159	-6.536	-8.05723	-6.58404	-7.04689	-8.07334	-7.25016	-7.04689	-7.14169	-6.36389	-7.04689	-6.74866
TNRC6A@hsa-miR-520f-3p@7mer-1a	TNRC6A	hsa-miR-520f-3p	7mer-1a	-4.80234	-6.96041	-5.73973	-6.96041	-6.11645	-6.81591	-6.36389	-4.91084	-5.71898	-6.36389	-6.32557	-5.35343	-6.07624	-7.04689	-7.54159	-5.33823	-6.00291	-5.2442	-7.04689	-8.07334	-7.25016	-5.8107	-7.14169	-6.36389	-7.04689	-6.74866
TNRC6A@hsa-miR-652-3p@8mer	TNRC6A	hsa-miR-652-3p	8mer	-3.71694	-4.55591	-5.73973	-6.18507	-5.30703	-6.81591	-5.02628	-4.54667	-3.60641	-5.67465	-6.32557	-5.35343	-6.07624	-7.04689	-5.9376	-6.536	-5.76557	-4.94932	-5.73973	-6.07624	-5.8107	-7.04689	-7.14169	-6.36389	-5.22534	-6.74866
TNRC6A@hsa-miR-7-5p@7mer-1a	TNRC6A	hsa-miR-7-5p	7mer-1a	0.0441027	-1.73794	-0.666023	-0.524776	-1.47253	-1.51672	-1.28604	-1.46371	-0.576638	-1.64428	-0.835001	-0.296496	-1.64556	-0.792741	-1.05223	0.018188	-0.911904	0.16038	-1.49288	-1.25757	-1.10854	-1.02047	-1.58424	-1.73053	-0.982049	-1.5766
TNRC6A@hsa-miR-9-5p@7mer-m8	TNRC6A	hsa-miR-9-5p	7mer-m8	-0.736741	-1.60939	-1.39136	-0.891826	-1.98649	-1.83512	-1.16944	-1.70136	-0.685619	-2.29182	-0.520093	-0.496302	-2.55214	-0.957361	-1.6267	-0.939314	-1.55459	-0.0340749	-2.43563	-1.67445	-0.969234	-1.42995	-1.95152	-1.06095	-1.4188	-1.8068
TNRC6B@hsa-miR-101-3p.1@8mer	TNRC6B	hsa-miR-101-3p.1	8mer	-5.33823	-4.93851	-5.04125	-6.21896	-6.28834	-6.07624	-5.58444	-5.54298	-5.564	-5.85108	-5.13391	-5.10513	-5.73973	-6.63473	-5.9376	-5.45117	-6.00291	-5.69544	-5.9116	-8.04968	-5.71898	-7.25016	-6.81591	-5.85108	-5.37329	-5.564
TNRC6B@hsa-miR-101-3p.2@7mer-m8	TNRC6B	hsa-miR-101-3p.2	7mer-m8	-4.32453	-2.49842	-4.01275	-4.27407	-3.57023	-4.001	-2.34272	-4.2819	-2.25216	-4.23831	-4.25894	-3.21621	-4.55591	-4.5806	-5.06548	-3.33838	-4.8593	-4.99759	-5.16216	-4.06772	-5.39239	-4.69187	-5.2442	-5.41254	-3.15699	-4.34068
TNRC6B@hsa-miR-101-3p.2@8mer	TNRC6B	hsa-miR-101-3p.2	8mer	-5.33823	-4.93851	-5.04125	-5.45117	-5.33823	-5.8107	-4.33312	-5.54298	-3.79895	-4.67888	-5.13391	-5.10513	-5.73973	-5.28957	-5.8107	-5.45117	-6.00291	-5.69544	-5.85108	-5.85108	-5.58444	-7.25016	-5.8107	-6.36389	-5.37329	-5.9376
TNRC6B@hsa-miR-106a-5p@7mer-1a	TNRC6B	hsa-miR-106a-5p	7mer-1a	-5.33823	-4.66768	-5.04125	-6.21896	-6.28834	-6.36389	-5.02628	-4.2819	-4.34784	-4.67888	-5.13391	-5.10513	-4.55591	-5.33823	-5.8107	-6.11645	-5.78793	-4.99759	-5.73973	-5.88766	-5.71898	-5.85108	-5.60818	-5.85108	-4.8593	-5.9376
TNRC6B@hsa-miR-106a-5p@8mer	TNRC6B	hsa-miR-106a-5p	8mer	-5.33823	-4.66768	-5.04125	-8.08924	-6.28834	-6.36389	-5.02628	-5.54298	-5.564	-5.85108	-5.13391	-6.00291	-5.73973	-6.63473	-7.54159	-6.11645	-6.00291	-5.69544	-5.9116	-8.04968	-6.28834	-5.85108	-5.97413	-6.36389	-5.06548	-5.9376
TNRC6B@hsa-miR-107@7mer-m8	TNRC6B	hsa-miR-107	7mer-m8	-5.33823	-5.67465	-4.01275	-8.08924	-6.28834	-6.36389	-5.58444	-5.54298	-4.34784	-5.85108	-5.13391	-5.10513	-5.73973	-6.63473	-5.9376	-6.11645	-8.09607	-5.69544	-7.14169	-8.04968	-5.47379	-7.25016	-6.81591	-5.85108	-6.00291	-5.20878
TNRC6B@hsa-miR-10a-5p@8mer	TNRC6B	hsa-miR-10a-5p	8mer	-4.617	-5.67465	-5.04125	-8.08924	-5.02628	-6.36389	-5.58444	-5.54298	-5.564	-5.45117	-5.13391	-6.00291	-5.73973	-5.564	-7.54159	-5.45117	-5.78793	-5.69544	-5.9116	-8.04968	-6.28834	-7.25016	-5.8107	-6.36389	-6.00291	-5.9376
TNRC6B@hsa-miR-1193@7mer-m8	TNRC6B	hsa-miR-1193	7mer-m8	-1.3751	-0.485406	-0.930246	-0.565716	-1.26305	-1.39213	-0.608045	-1.80174	-0.565716	-1.01021	-1.14354	-1.16847	-1.23565	-0.550773	-0.62764	-0.707752	-0.964943	-2.18136	-1.50377	-1.43726	-2.09667	-0.385857	-0.841703	-0.703146	-0.64982	-0.605369
TNRC6B@hsa-miR-124-3p.1@7mer-m8	TNRC6B	hsa-miR-124-3p.1	7mer-m8	-4.15156	-2.56014	-5.04125	-4.14547	-3.93381	-4.001	-3.10468	-4.0484	-2.61647	-5.01073	-5.13391	-2.93973	-3.3614	-4.72605	-4.97318	-3.55672	-4.73535	-5.69544	-5.13391	-3.8326	-5.47379	-4.69187	-5.41254	-5.41254	-2.85457	-4.23831
TNRC6B@hsa-miR-1251-5p@7mer-m8	TNRC6B	hsa-miR-1251-5p	7mer-m8	-4.617	-5.67465	-3.23058	-6.21896	-6.28834	-6.07624	-5.02628	-5.54298	-4.0484	-5.85108	-5.13391	-5.10513	-5.12046	-6.63473	-5.8107	-6.11645	-8.09607	-4.99759	-5.85108	-8.04968	-5.58444	-5.85108	-6.81591	-6.36389	-6.00291	-5.564
TNRC6B@hsa-miR-128-3p@8mer	TNRC6B	hsa-miR-128-3p	8mer	-4.617	-4.93851	-4.01275	-5.9116	-5.33823	-6.07624	-4.70378	-4.73535	-4.34784	-5.45117	-5.13391	-5.10513	-5.12046	-5.564	-7.54159	-5.45117	-8.09607	-5.69544	-5.9116	-6.07624	-5.71898	-7.25016	-6.81591	-5.62892	-5.06548	-5.9376
TNRC6B@hsa-miR-129-1-3p@7mer-m8	TNRC6B	hsa-miR-129-1-3p	7mer-m8	-4.617	-3.94668	-5.04125	-5.76557	-6.28834	-5.8107	-5.02628	-5.54298	-3.79895	-4.67888	-4.25894	-6.00291	-4.34784	-5.41254	-5.73973	-4.74722	-5.69544	-4.35748	-5.85108	-5.9376	-6.28834	-5.35343	-5.8107	-5.62892	-4.40207	-4.5806
TNRC6B@hsa-miR-129-5p@7mer-1a	TNRC6B	hsa-miR-129-5p	7mer-1a	-3.76823	-2.73845	-2.41591	-5.30703	-4.0484	-4.2671	-4.70378	-4.0484	-2.54776	-4.42581	-2.70467	-3.06061	-3.445	-5.10513	-5.32214	-5.45117	-5.37329	-3.07678	-5.49467	-5.27526	-5.22534	-4.69187	-5.30703	-4.98476	-3.39648	-5.08019
TNRC6B@hsa-miR-130a-3p@7mer-m8	TNRC6B	hsa-miR-130a-3p	7mer-m8	-3.65453	-2.11594	-2.28486	-3.64353	-3.84855	-3.27727	-2.79531	-3.4619	-2.16823	-3.67848	-3.69276	-3.54785	-3.00436	-6.63473	-3.788	-4.25198	-4.8593	-5.69544	-5.16216	-4.17065	-5.12046	-3.12677	-4.42581	-4.16436	-2.54776	-3.92227
TNRC6B@hsa-miR-133a-3p.2@7mer-1a	TNRC6B	hsa-miR-133a-3p.2	7mer-1a	-3.65453	-2.80158	-3.56151	-4.59961	-3.93381	-4.35748	-3.57505	-3.64864	-2.37454	-3.51316	-2.43076	-2.38916	-4.15787	-4.17065	-4.51006	-3.96433	-4.73535	-3.87664	-5.49467	-5.22534	-5.47379	-4.35748	-5.12046	-4.89657	-3.09191	-4.34068
TNRC6B@hsa-miR-137@7mer-1a	TNRC6B	hsa-miR-137	7mer-1a	-5.33823	-5.67465	-5.04125	-8.08924	-5.33823	-6.07624	-5.02628	-5.54298	-4.0484	-5.01073	-5.13391	-6.00291	-5.73973	-6.63473	-5.9376	-6.11645	-5.78793	-5.69544	-5.8107	-6.07624	-6.28834	-7.25016	-5.97413	-5.85108	-5.06548	-5.9376
TNRC6B@hsa-miR-138-5p@7mer-1a	TNRC6B	hsa-miR-138-5p	7mer-1a	-5.33823	-4.93851	-3.56151	-5.62892	-4.617	-5.54298	-4.70378	-5.54298	-5.564	-5.45117	-3.69276	-4.62682	-5.12046	-5.33823	-5.8107	-4.74722	-5.76557	-4.99759	-5.67465	-5.85108	-5.58444	-5.35343	-5.97413	-5.62892	-5.37329	-5.9376
TNRC6B@hsa-miR-141-3p@7mer-m8	TNRC6B	hsa-miR-141-3p	7mer-m8	-1.57079	-0.414146	0.181171	-0.818361	-1.69474	-1.27099	-0.194629	-0.742751	-0.176087	-1.06649	0.586554	0.283387	-0.528896	-0.43527	-0.0027273	-0.247213	-0.662414	0.294087	-1.53132	-0.875255	-0.705562	-0.833542	-1.14131	-0.670173	-0.548638	-0.531026
TNRC6B@hsa-miR-141-3p@8mer	TNRC6B	hsa-miR-141-3p	8mer	-3.50875	-3.788	-1.15377	-3.16078	-3.22008	-3.80425	-2.01621	-2.28486	-1.90976	-3.51316	-1.14354	-1.10564	-2.80846	-4.54667	-3.96433	-1.45398	-5.17666	-3.07678	-5.2442	-4.86956	-3.44067	-4.17065	-4.7921	-3.54785	-2.44417	-3.16438
TNRC6B@hsa-miR-144-3p@7mer-1a	TNRC6B	hsa-miR-144-3p	7mer-1a	-5.33823	-4.66768	-3.23058	-8.08924	-5.33823	-6.07624	-4.70378	-4.73535	-4.34784	-5.45117	-5.13391	-5.10513	-5.12046	-6.63473	-5.8107	-6.11645	-5.8107	-4.99759	-5.67465	-6.07624	-6.28834	-7.25016	-5.97413	-5.85108	-5.37329	-4.8457
TNRC6B@hsa-miR-148a-3p@7mer-m8	TNRC6B	hsa-miR-148a-3p	7mer-m8	-5.33823	-4.93851	-5.04125	-6.21896	-6.28834	-5.8107	-5.58444	-4.73535	-5.564	-5.85108	-4.25894	-4.62682	-4.34784	-5.41254	-5.73973	-6.11645	-6.00291	-5.69544	-5.85108	-5.9376	-6.28834	-5.35343	-5.8107	-5.17666	-6.00291	-4.92563
TNRC6B@hsa-miR-153-3p@7mer-1a	TNRC6B	hsa-miR-153-3p	7mer-1a	-5.33823	-5.67465	-5.04125	-8.08924	-6.28834	-6.36389	-5.02628	-5.54298	-4.0484	-5.45117	-4.25894	-6.00291	-5.73973	-5.564	-7.54159	-6.11645	-8.09607	-5.69544	-5.85108	-8.04968	-6.28834	-7.25016	-5.97413	-6.36389	-6.00291	-5.9376
TNRC6B@hsa-miR-153-3p@7mer-m8	TNRC6B	hsa-miR-153-3p	7mer-m8	-5.33823	-5.67465	-5.04125	-8.08924	-5.33823	-6.07624	-5.02628	-4.73535	-3.79895	-5.85108	-4.25894	-5.10513	-5.12046	-5.41254	-7.54159	-6.11645	-6.00291	-4.99759	-5.8107	-6.21896	-6.28834	-5.85108	-6.81591	-6.36389	-6.00291	-5.9376
TNRC6B@hsa-miR-15a-5p@7mer-m8	TNRC6B	hsa-miR-15a-5p	7mer-m8	-4.32453	-2.56014	-1.91914	-3.53011	-2.8711	-3.17092	-2.24863	-2.38008	-1.70776	-2.1438	-0.608671	-0.917593	-1.47329	-3.77794	-2.16026	-3.96433	-4.65741	-0.710755	-4.99759	-4.03012	-2.16899	-3.12677	-4.7921	-3.39648	-2.3065	-2.07131
TNRC6B@hsa-miR-15a-5p@8mer	TNRC6B	hsa-miR-15a-5p	8mer	-5.33823	-4.38361	-5.04125	-6.21896	-4.617	-5.54298	-5.02628	-5.54298	-4.34784	-5.85108	-5.13391	-6.00291	-5.12046	-5.49467	-5.9376	-6.11645	-6.00291	-4.99759	-5.9116	-6.21896	-5.71898	-5.85108	-6.81591	-6.36389	-4.8593	-5.564
TNRC6B@hsa-miR-16-5p@7mer-m8	TNRC6B	hsa-miR-16-5p	7mer-m8	-4.32453	-2.56014	-1.91914	-8.08924	-2.8711	-3.17092	-2.24863	-2.38008	-1.70776	-2.1438	-0.608671	-0.917593	-1.47329	-3.77794	-2.16026	-3.96433	-4.65741	-0.710755	-4.99759	-4.03012	-2.16899	-3.12677	-4.7921	-3.39648	-2.3065	-5.9376
TNRC6B@hsa-miR-181a-5p@7mer-m8	TNRC6B	hsa-miR-181a-5p	7mer-m8	-4.32453	-3.94668	-3.56151	-5.16216	-3.84855	-5.54298	-3.82756	-4.0484	-3.79895	-4.42581	-5.13391	-4.29568	-5.73973	-5.49467	-5.73973	-5.45117	-5.76557	-4.99759	-5.62892	-5.62892	-5.39239	-5.85108	-5.30703	-4.89657	-4.8593	-5.20878
TNRC6B@hsa-miR-181a-5p@8mer	TNRC6B	hsa-miR-181a-5p	8mer	-4.617	-4.93851	-5.04125	-5.9116	-4.617	-6.36389	-4.70378	-4.73535	-4.0484	-5.85108	-5.13391	-6.00291	-5.73973	-6.63473	-7.54159	-5.45117	-8.09607	-5.69544	-5.8107	-6.07624	-5.47379	-7.25016	-5.97413	-5.62892	-6.00291	-5.564
TNRC6B@hsa-miR-183-5p.1@7mer-1a	TNRC6B	hsa-miR-183-5p.1	7mer-1a	-4.617	-4.66768	-5.04125	-8.08924	-5.33823	-5.8107	-5.02628	-4.73535	-3.15699	-5.85108	-5.13391	-4.29568	-4.55591	-5.49467	-5.8107	-6.11645	-5.78793	-5.69544	-5.85108	-6.07624	-5.71898	-5.62892	-5.41254	-5.62892	-4.40207	-5.20878
TNRC6B@hsa-miR-184@7mer-m8	TNRC6B	hsa-miR-184	7mer-m8	-1.65989	-0.295712	-1.15377	-0.705562	-1.35188	-1.44192	-0.762628	-2.00034	-0.638086	-1.03895	-1.08907	-1.20857	-1.14959	-0.704034	-0.388512	-0.759675	-0.895153	-1.67823	-1.51594	-1.39025	-2.02882	-0.636008	-1.80126	-1.18829	-0.751039	-0.891826
TNRC6B@hsa-miR-18a-5p@7mer-m8	TNRC6B	hsa-miR-18a-5p	7mer-m8	-5.33823	-4.14547	-5.04125	-5.62892	-6.28834	-6.07624	-5.02628	-4.2819	-3.59772	-5.45117	-5.13391	-4.29568	-5.12046	-5.41254	-5.73973	-5.27526	-5.60818	-5.69544	-5.9116	-5.9376	-6.28834	-7.25016	-5.97413	-5.85108	-5.06548	-5.08019
TNRC6B@hsa-miR-190b@8mer	TNRC6B	hsa-miR-190b	8mer	-5.33823	-4.93851	-5.04125	-8.08924	-6.28834	-6.36389	-5.02628	-5.54298	-3.79895	-5.85108	-5.13391	-6.00291	-5.73973	-5.564	-5.9376	-5.27526	-8.09607	-5.69544	-5.85108	-6.21896	-5.71898	-5.85108	-5.97413	-5.62892	-6.00291	-5.9376
TNRC6B@hsa-miR-19a-3p@7mer-m8	TNRC6B	hsa-miR-19a-3p	7mer-m8	-5.33823	-4.66768	-5.04125	-6.21896	-5.33823	-5.8107	-5.02628	-4.0484	-5.564	-5.45117	-3.69276	-6.00291	-4.34784	-5.37329	-5.73973	-6.11645	-5.8107	-4.99759	-5.67465	-5.85108	-5.58444	-7.25016	-5.8107	-5.62892	-4.8593	-4.73535
TNRC6B@hsa-miR-19a-3p@8mer	TNRC6B	hsa-miR-19a-3p	8mer	-5.33823	-4.66768	-5.04125	-8.08924	-5.33823	-6.07624	-5.02628	-4.73535	-5.564	-5.85108	-5.13391	-6.00291	-4.55591	-5.49467	-5.9376	-6.11645	-6.00291	-4.99759	-5.8107	-5.9376	-5.58444	-7.25016	-5.97413	-6.36389	-5.37329	-5.20878
TNRC6B@hsa-miR-203a-3p.1@7mer-1a	TNRC6B	hsa-miR-203a-3p.1	7mer-1a	-5.33823	-5.67465	-5.04125	-8.08924	-6.28834	-6.36389	-5.58444	-5.54298	-5.564	-5.85108	-5.13391	-6.00291	-5.73973	-6.63473	-7.54159	-6.11645	-8.09607	-5.69544	-7.14169	-8.04968	-6.28834	-7.25016	-6.81591	-6.36389	-6.00291	-5.9376
TNRC6B@hsa-miR-204-5p@8mer	TNRC6B	hsa-miR-204-5p	8mer	-2.68168	-1.45398	-1.66209	-1.46715	-2.50825	-2.44174	-1.39512	-2.56773	-1.25688	-1.8063	-1.2185	-1.02637	-2.11289	-2.04766	-1.20062	-1.69669	-2.06768	-3.49191	-2.92181	-2.28006	-3.90547	-2.01621	-2.55856	-2.23012	-1.89205	-3.16438
TNRC6B@hsa-miR-205-5p@7mer-1a	TNRC6B	hsa-miR-205-5p	7mer-1a	-3.65453	-3.07086	-2.00162	-5.30703	-4.17065	-4.15156	-3.30075	-4.0484	-2.68744	-5.01073	-3.09815	-3.21621	-4.83455	-5.14692	-4.8128	-6.11645	-4.80234	-4.35748	-5.45117	-4.86956	-5.39239	-5.10513	-5.12046	-4.7921	-2.93204	-4.66768
TNRC6B@hsa-miR-21-5p@7mer-m8	TNRC6B	hsa-miR-21-5p	7mer-m8	-5.33823	-5.67465	-5.04125	-6.21896	-6.28834	-6.36389	-5.58444	-5.54298	-5.564	-5.85108	-5.13391	-6.00291	-5.73973	-5.49467	-5.9376	-5.45117	-8.09607	-5.69544	-7.14169	-8.04968	-6.28834	-7.25016	-6.81591	-6.36389	-6.00291	-5.9376
TNRC6B@hsa-miR-223-3p@7mer-1a	TNRC6B	hsa-miR-223-3p	7mer-1a	-5.33823	-4.93851	-5.04125	-5.76557	-6.28834	-6.36389	-5.02628	-5.54298	-4.0484	-4.67888	-5.13391	-5.10513	-4.34784	-5.49467	-5.73973	-6.11645	-5.8107	-4.99759	-5.85108	-6.07624	-5.58444	-5.85108	-5.8107	-5.26036	-5.37329	-5.564
TNRC6B@hsa-miR-22-3p@7mer-m8	TNRC6B	hsa-miR-22-3p	7mer-m8	-4.617	-5.67465	-5.04125	-8.08924	-6.28834	-6.36389	-5.58444	-4.73535	-4.0484	-5.85108	-5.13391	-6.00291	-5.73973	-5.564	-7.54159	-6.11645	-6.00291	-5.69544	-5.9116	-6.21896	-6.28834	-5.85108	-5.97413	-6.36389	-6.00291	-5.20878
TNRC6B@hsa-miR-23a-3p@8mer	TNRC6B	hsa-miR-23a-3p	8mer	-5.33823	-4.93851	-5.04125	-6.21896	-6.28834	-6.07624	-5.02628	-5.54298	-5.564	-5.85108	-5.13391	-6.00291	-5.73973	-5.564	-7.54159	-6.11645	-5.78793	-5.69544	-5.85108	-6.21896	-6.28834	-7.25016	-5.8107	-5.62892	-5.37329	-5.564
TNRC6B@hsa-miR-26a-5p@8mer	TNRC6B	hsa-miR-26a-5p	8mer	-4.617	-3.55672	-2.76723	-4.80234	-5.02628	-5.41254	-5.58444	-4.73535	-2.9797	-5.45117	-3.09815	-2.25414	-5.73973	-5.564	-5.35343	-3.16078	-5.78793	-1.9431	-5.8107	-4.92563	-5.01073	-5.35343	-5.564	-4.72605	-5.06548	-5.564
TNRC6B@hsa-miR-29b-3p@7mer-1a	TNRC6B	hsa-miR-29b-3p	7mer-1a	-3.91119	-2.49842	-2.41591	-3.16078	-2.96034	-4.2671	-2.79531	-3.4619	-2.02882	-3.35359	-2.43076	-2.51836	-3.05485	-3.94046	-4.5806	-4.74722	-4.62682	-5.69544	-5.22534	-4.74722	-4.8457	-2.54173	-4.7921	-4.51835	-3.09191	-4.0932
TNRC6B@hsa-miR-302c-3p.2@7mer-1a	TNRC6B	hsa-miR-302c-3p.2	7mer-1a	-4.32453	-4.93851	-5.04125	-5.9116	-5.33823	-5.54298	-5.02628	-4.73535	-5.564	-5.45117	-3.69276	-4.03615	-5.73973	-5.564	-5.73973	-5.45117	-5.8107	-5.69544	-7.14169	-6.21896	-5.58444	-5.35343	-5.8107	-6.36389	-5.37329	-5.9376
TNRC6B@hsa-miR-302c-3p.2@7mer-m8	TNRC6B	hsa-miR-302c-3p.2	7mer-m8	-5.33823	-4.38361	-5.04125	-8.08924	-6.28834	-5.8107	-5.58444	-4.2819	-3.37656	-5.01073	-3.69276	-3.77307	-5.12046	-5.49467	-5.8107	-6.11645	-5.69544	-5.69544	-5.8107	-5.9376	-5.47379	-5.85108	-5.8107	-5.85108	-5.37329	-5.20878
TNRC6B@hsa-miR-30a-5p@8mer	TNRC6B	hsa-miR-30a-5p	8mer	-2.1369	-1.30154	-1.66209	-1.84661	-2.74037	-2.39843	-1.25481	-2.8038	-1.33882	-2.1438	-1.35329	-1.16847	-2.27902	-2.0122	-1.29849	-1.5325	-2.28292	-2.79949	-3.59336	-2.31762	-3.56598	-2.43911	-2.22919	-2.29087	-1.95464	-3.03635
TNRC6B@hsa-miR-329-3p@7mer-m8	TNRC6B	hsa-miR-329-3p	7mer-m8	-1.49373	-0.414146	-0.769688	-0.598989	-1.46407	-1.84077	-0.725555	-1.70865	-0.603238	-0.981756	-1.03736	-0.771764	-1.30464	-0.344707	-0.0532665	-0.00581904	-0.662414	-1.34072	-1.73053	-1.25209	-1.75654	-1.07158	-1.03895	-0.593155	-0.725835	-1.06712
TNRC6B@hsa-miR-330-3p@7mer-m8	TNRC6B	hsa-miR-330-3p	7mer-m8	-4.617	-4.38361	-5.04125	-5.9116	-4.617	-6.07624	-5.02628	-4.73535	-4.0484	-5.45117	-3.69276	-4.62682	-5.12046	-5.564	-5.8107	-5.45117	-5.8107	-5.69544	-5.85108	-5.9376	-5.71898	-5.85108	-6.81591	-5.62892	-5.06548	-5.9376
TNRC6B@hsa-miR-338-3p@8mer	TNRC6B	hsa-miR-338-3p	8mer	-5.33823	-5.67465	-5.04125	-8.08924	-6.28834	-6.36389	-5.58444	-5.54298	-5.564	-5.85108	-5.13391	-6.00291	-5.73973	-6.63473	-7.54159	-6.11645	-6.00291	-5.69544	-7.14169	-8.04968	-6.28834	-7.25016	-6.81591	-6.36389	-6.00291	-5.9376
TNRC6B@hsa-miR-367-3p@7mer-1a	TNRC6B	hsa-miR-367-3p	7mer-1a	-5.33823	-4.14547	-5.04125	-6.21896	-5.33823	-5.54298	-5.02628	-4.2819	-4.0484	-5.45117	-5.13391	-5.10513	-5.73973	-5.37329	-5.45117	-6.11645	-5.78793	-5.69544	-5.67465	-5.78793	-5.39239	-5.62892	-5.8107	-5.41254	-4.8593	-4.8457
TNRC6B@hsa-miR-369-3p@7mer-m8	TNRC6B	hsa-miR-369-3p	7mer-m8	-5.33823	-5.67465	-5.04125	-8.08924	-6.28834	-6.36389	-5.58444	-5.54298	-5.564	-5.85108	-5.13391	-6.00291	-5.73973	-6.63473	-7.54159	-6.11645	-8.09607	-5.69544	-7.14169	-8.04968	-6.28834	-7.25016	-6.81591	-6.36389	-6.00291	-5.9376
TNRC6B@hsa-miR-374c-5p@7mer-m8	TNRC6B	hsa-miR-374c-5p	7mer-m8	-5.33823	-5.67465	-5.04125	-8.08924	-6.28834	-6.36389	-5.58444	-5.54298	-5.564	-5.85108	-5.13391	-6.00291	-5.73973	-6.63473	-7.54159	-6.11645	-8.09607	-5.69544	-7.14169	-8.04968	-6.28834	-7.25016	-6.81591	-6.36389	-6.00291	-5.9376
TNRC6B@hsa-miR-376c-3p@8mer	TNRC6B	hsa-miR-376c-3p	8mer	-4.32453	-4.14547	-4.01275	-5.62892	-5.33823	-6.07624	-4.33312	-5.54298	-3.15699	-5.01073	-5.13391	-4.03615	-5.12046	-5.28957	-5.35343	-4.47641	-5.8107	-4.99759	-5.85108	-6.07624	-6.28834	-7.25016	-5.8107	-5.26036	-4.8593	-5.20878
TNRC6B@hsa-miR-379-5p@8mer	TNRC6B	hsa-miR-379-5p	8mer	-4.617	-4.93851	-5.04125	-5.9116	-5.33823	-6.07624	-5.58444	-5.54298	-4.34784	-5.85108	-5.13391	-5.10513	-5.73973	-5.49467	-7.54159	-5.45117	-8.09607	-5.69544	-5.85108	-6.21896	-6.28834	-5.62892	-5.97413	-6.36389	-6.00291	-5.9376
TNRC6B@hsa-miR-411-5p.2@8mer	TNRC6B	hsa-miR-411-5p.2	8mer	-5.33823	-5.67465	-5.04125	-6.21896	-5.33823	-6.07624	-5.58444	-5.54298	-4.0484	-5.85108	-5.13391	-4.03615	-5.73973	-5.49467	-5.73973	-4.25198	-5.78793	-4.99759	-5.85108	-8.04968	-5.71898	-5.62892	-5.8107	-5.85108	-4.8593	-5.9376
TNRC6B@hsa-miR-423-5p@7mer-m8	TNRC6B	hsa-miR-423-5p	7mer-m8	-1.21158	-1.04382	-1.24759	-1.01426	-2.17887	-1.97082	-1.03377	-1.83666	-1.13518	-1.53913	-0.983853	-0.275667	-1.60643	-1.10121	-1.62796	-0.339896	-2.09839	-0.91545	-4.00677	-2.19724	-2.41355	-1.59066	-2.16427	-1.42189	-1.44377	-1.22766
TNRC6B@hsa-miR-424-5p@7mer-1a	TNRC6B	hsa-miR-424-5p	7mer-1a	-4.617	-4.14547	-5.04125	-5.9116	-4.617	-4.73535	-5.02628	-4.73535	-4.0484	-5.01073	-5.13391	-4.62682	-4.83455	-5.37329	-5.9376	-6.11645	-5.78793	-4.99759	-5.85108	-6.07624	-5.58444	-5.62892	-5.97413	-5.85108	-4.40207	-5.08019
TNRC6B@hsa-miR-433-3p@8mer	TNRC6B	hsa-miR-433-3p	8mer	-5.33823	-4.93851	-5.04125	-8.08924	-6.28834	-6.36389	-5.58444	-4.73535	-5.564	-5.45117	-4.25894	-5.10513	-5.12046	-6.63473	-5.9376	-6.11645	-8.09607	-5.69544	-5.9116	-6.07624	-6.28834	-7.25016	-5.60818	-6.36389	-5.37329	-5.564
TNRC6B@hsa-miR-449b-5p@8mer	TNRC6B	hsa-miR-449b-5p	8mer	-1.92142	-2.19805	-2.41591	-2.76513	-2.96034	-3.56598	-2.34272	-2.73648	-1.81606	-3.06452	-1.70597	-2.19557	-2.42418	-3.84855	-2.3144	-1.93031	-4.01856	-2.18136	-5.16216	-5.47379	-2.99333	-2.8711	-3.87147	-3.20881	-2.58537	-3.16438
TNRC6B@hsa-miR-455-5p@7mer-1a	TNRC6B	hsa-miR-455-5p	7mer-1a	-4.617	-4.66768	-5.04125	-8.08924	-5.33823	-5.8107	-5.02628	-4.73535	-3.15699	-5.85108	-5.13391	-4.29568	-4.55591	-5.49467	-5.8107	-6.11645	-5.78793	-5.69544	-5.85108	-6.07624	-5.71898	-5.62892	-5.41254	-5.62892	-4.40207	-5.20878
TNRC6B@hsa-miR-455-5p@7mer-m8	TNRC6B	hsa-miR-455-5p	7mer-m8	-5.33823	-5.67465	-5.04125	-5.9116	-6.28834	-6.36389	-5.58444	-5.54298	-4.34784	-5.85108	-5.13391	-4.29568	-5.12046	-5.564	-5.62892	-6.11645	-8.09607	-5.69544	-5.85108	-6.07624	-6.28834	-7.25016	-6.81591	-5.85108	-5.06548	-5.9376
TNRC6B@hsa-miR-493-5p@8mer	TNRC6B	hsa-miR-493-5p	8mer	-4.32453	-3.55672	-5.04125	-5.30703	-4.17065	-4.54667	-4.01856	-4.73535	-3.79895	-5.01073	-4.25894	-3.21621	-3.79895	-5.20878	-5.52134	-6.11645	-5.39239	-3.49191	-5.54298	-5.27526	-6.28834	-5.62892	-5.41254	-4.98476	-3.69276	-4.66768
TNRC6B@hsa-miR-532-3p@7mer-m8	TNRC6B	hsa-miR-532-3p	7mer-m8	-4.15156	-3.0129	-5.04125	-4.69187	-5.33823	-4.2671	-4.33312	-4.2819	-2.68744	-4.67888	-4.25894	-3.54785	-4.15787	-5.01073	-4.51006	-4.97318	-4.94932	-4.99759	-5.49467	-4.65741	-4.8457	-4.51006	-5.14692	-4.72605	-3.31606	-4.34068
TNRC6B@hsa-miR-543@7mer-m8	TNRC6B	hsa-miR-543	7mer-m8	-3.65453	-1.06158	-2.28486	-1.72469	-2.5644	-1.51672	-1.73652	-2.95004	-2.09308	-2.75042	-3.69276	-1.89431	-2.5692	-2.62657	-1.93154	-4.74722	-2.24374	-4.99759	-2.41591	-2.97415	-4.31739	-2.43911	-3.43266	-3.64353	-1.89205	-2.78198
TNRC6B@hsa-miR-7-5p@7mer-1a	TNRC6B	hsa-miR-7-5p	7mer-1a	-0.481528	0.314666	0.147295	-0.114696	-1.05666	-0.70434	0.235073	-0.714929	0.367681	-0.293672	0.508889	0.573281	-0.420198	0.292757	0.51861	-0.165795	-0.128014	0.0543741	-1.09487	-0.207368	-0.169253	0.102324	-0.276432	0.222565	-0.218197	-0.183031
TNRC6B@hsa-miR-873-5p.1@7mer-m8	TNRC6B	hsa-miR-873-5p.1	7mer-m8	-5.33823	-4.93851	-4.01275	-5.45117	-5.33823	-5.8107	-5.02628	-5.54298	-4.0484	-5.85108	-4.25894	-4.62682	-4.83455	-5.37329	-5.8107	-5.27526	-5.65258	-5.69544	-5.67465	-6.07624	-6.28834	-7.25016	-5.97413	-5.85108	-5.37329	-4.8457
TNRC6B@hsa-miR-873-5p.1@8mer	TNRC6B	hsa-miR-873-5p.1	8mer	-5.33823	-4.93851	-4.01275	-5.62892	-6.28834	-6.07624	-5.58444	-5.54298	-4.34784	-5.85108	-5.13391	-5.10513	-5.73973	-6.63473	-7.54159	-6.11645	-5.78793	-5.69544	-5.9116	-6.07624	-6.28834	-7.25016	-6.81591	-5.85108	-6.00291	-5.9376
TNRC6B@hsa-miR-873-5p.2@7mer-m8	TNRC6B	hsa-miR-873-5p.2	7mer-m8	-1.21158	-0.585764	-1.03036	-0.751039	-1.93333	-1.39213	-0.347076	-1.68286	-0.858	-0.837593	0.278997	0.360382	-1.18965	-1.60211	-1.03099	-1.01926	-1.92614	0.268084	-3.44906	-1.60688	-1.51919	-1.23065	-2.28709	-1.35363	-0.791854	-0.583977
TNRC6B@hsa-miR-9-5p@7mer-m8	TNRC6B	hsa-miR-9-5p	7mer-m8	-2.68168	-1.02848	-1.84341	-1.81606	-2.02748	-2.35577	-1.61586	-2.42418	-1.56455	-1.96545	-1.35329	-1.66769	-2.5692	-2.04766	-1.59024	-2.32646	-2.24374	-1.62018	-4.19025	-2.7299	-3.56598	-1.83199	-3.09191	-2.50135	-1.8377	-3.16438
TNRC6C@hsa-miR-129-5p@7mer-1a	TNRC6C	hsa-miR-129-5p	7mer-1a	-4.86956	-4.70378	-3.8999	-5.69544	-6.58404	-4.73535	-4.64648	-3.51726	-4.18363	-4.55591	-4.8128	-4.11217	-4.55591	-5.20878	-5.47379	-5.35343	-5.62892	-3.15009	-5.67465	-5.62892	-5.60818	-5.78793	-5.564	-6.40471	-4.08701	-4.98476
TNRC6C@hsa-miR-130b-3p@7mer-m8	TNRC6C	hsa-miR-130b-3p	7mer-m8	-6.07624	-5.9116	-6.00291	-6.68909	-6.58404	-7.14169	-6.58404	-4.23138	-4.50142	-5.67465	-4.8128	-6.11645	-5.73973	-5.564	-6.63473	-6.58404	-7.04689	-6.44601	-7.04689	-6.74866	-5.76557	-6.536	-6.96041	-5.85108	-6.00291	-6.11645
TNRC6C@hsa-miR-141-3p@7mer-m8	TNRC6C	hsa-miR-141-3p	7mer-m8	-3.38043	-2.31668	-2.77785	-3.52571	-3.86512	-1.83512	-3.11706	-1.86214	-2.10068	-2.68557	-0.91072	-1.78069	-2.82201	-2.04298	-3.22707	-2.52405	-2.67439	-0.754505	-4.00677	-3.69276	-2.58202	-2.50303	-3.87147	-2.53878	-1.59821	-2.56611
TNRC6C@hsa-miR-142-5p@7mer-1a	TNRC6C	hsa-miR-142-5p	7mer-1a	-6.07624	-5.9116	-6.00291	-6.68909	-6.58404	-7.14169	-6.58404	-6.047	-6.36389	-6.49003	-6.00291	-6.11645	-5.73973	-6.536	-6.63473	-6.58404	-7.04689	-6.44601	-7.04689	-6.74866	-6.63473	-6.536	-6.96041	-6.40471	-6.00291	-6.11645
TNRC6C@hsa-miR-143-3p@7mer-1a	TNRC6C	hsa-miR-143-3p	7mer-1a	-3.85365	-3.4081	-3.29297	-4.80234	-4.74722	-4.91084	-4.8457	-3.31212	-2.33938	-3.97079	-1.67687	-4.37362	-3.46597	-5.05312	-5.01073	-4.52697	-5.19464	-2.51529	-5.49467	-5.08019	-5.01073	-4.27407	-5.05312	-4.24519	-3.69276	-3.17765
TNRC6C@hsa-miR-148a-3p@7mer-1a	TNRC6C	hsa-miR-148a-3p	7mer-1a	-6.07624	-5.9116	-6.00291	-6.68909	-6.58404	-7.14169	-6.58404	-4.23138	-4.50142	-5.67465	-4.8128	-6.11645	-5.73973	-5.564	-6.63473	-6.58404	-7.04689	-6.44601	-7.04689	-6.74866	-5.76557	-6.536	-6.96041	-5.85108	-6.00291	-6.11645
TNRC6C@hsa-miR-148a-3p@8mer	TNRC6C	hsa-miR-148a-3p	8mer	-6.07624	-5.9116	-6.00291	-6.68909	-6.58404	-7.14169	-6.58404	-4.46864	-6.36389	-6.49003	-4.8128	-6.11645	-5.73973	-6.536	-6.63473	-6.58404	-7.04689	-6.44601	-7.04689	-6.74866	-6.63473	-6.536	-6.96041	-5.85108	-6.00291	-6.11645
TNRC6C@hsa-miR-153-3p@7mer-m8	TNRC6C	hsa-miR-153-3p	7mer-m8	-6.07624	-4.70378	-6.00291	-6.68909	-6.58404	-7.14169	-6.58404	-6.047	-4.50142	-5.67465	-4.8128	-6.11645	-3.46597	-5.47379	-6.63473	-6.58404	-7.04689	-6.44601	-5.9116	-6.00291	-5.76557	-6.536	-6.96041	-6.40471	-6.00291	-4.55591
TNRC6C@hsa-miR-190a-5p@8mer	TNRC6C	hsa-miR-190a-5p	8mer	-3.59772	-1.92974	-3.8999	-4.33312	-3.75175	-2.60351	-4.64648	-1.76857	-2.21147	-1.74518	-1.28117	-2.17236	-3.07086	-1.7433	-1.96545	-2.60666	-3.03332	-1.31397	-2.98769	-3.61079	-1.90213	-2.39259	-3.34609	-1.98066	-2.0203	-3.05124
TNRC6C@hsa-miR-19a-3p@7mer-1a	TNRC6C	hsa-miR-19a-3p	7mer-1a	-4.53779	-3.06061	-3.8999	-5.69544	-6.58404	-4.73535	-4.64648	-3.51726	-4.18363	-4.55591	-4.8128	-4.11217	-4.55591	-5.41254	-5.47379	-5.35343	-5.62892	-3.15009	-5.67465	-5.62892	-5.49467	-5.78793	-5.564	-6.40471	-4.08701	-4.98476
TNRC6C@hsa-miR-19a-3p@7mer-m8	TNRC6C	hsa-miR-19a-3p	7mer-m8	-6.07624	-5.02628	-4.31739	-6.68909	-6.58404	-7.14169	-6.58404	-4.46864	-4.18363	-5.28957	-6.00291	-6.11645	-5.73973	-5.47379	-6.63473	-6.58404	-7.04689	-5.47379	-7.04689	-5.9376	-5.76557	-5.27526	-6.96041	-5.85108	-6.00291	-5.58444
TNRC6C@hsa-miR-203a-3p.1@7mer-1a	TNRC6C	hsa-miR-203a-3p.1	7mer-1a	-6.07624	-5.9116	-6.00291	-6.68909	-6.58404	-7.14169	-6.58404	-6.047	-6.36389	-6.49003	-6.00291	-6.11645	-5.73973	-6.536	-6.63473	-6.58404	-7.04689	-6.44601	-7.04689	-6.74866	-6.63473	-6.536	-6.96041	-6.40471	-6.00291	-6.11645
TNRC6C@hsa-miR-205-5p@7mer-m8	TNRC6C	hsa-miR-205-5p	7mer-m8	-4.86956	-5.9116	-6.00291	-6.68909	-5.41254	-6.25387	-6.58404	-6.047	-6.36389	-6.49003	-6.00291	-6.11645	-5.73973	-5.35343	-6.63473	-5.35343	-6.00291	-5.47379	-5.9116	-6.00291	-6.63473	-5.78793	-6.96041	-6.40471	-5.06548	-4.98476
TNRC6C@hsa-miR-216a-5p@8mer	TNRC6C	hsa-miR-216a-5p	8mer	-6.07624	-4.70378	-6.00291	-6.68909	-6.58404	-6.25387	-5.49467	-3.98905	-6.36389	-5.67465	-6.00291	-5.13391	-5.73973	-5.41254	-5.9376	-6.58404	-7.04689	-5.47379	-7.04689	-6.15159	-5.49467	-6.536	-6.96041	-6.40471	-6.00291	-5.58444
TNRC6C@hsa-miR-216b-5p@7mer-1a	TNRC6C	hsa-miR-216b-5p	7mer-1a	-3.77794	-3.06061	-3.29297	-5.85108	-5.08019	-2.44174	-4.01856	-2.34588	-2.56014	-2.76723	-1.9757	-2.21764	-3.37264	-3.87147	-4.8593	-3.07965	-5.2442	-2.0362	-4.73535	-4.17065	-2.89568	-4.59961	-5.13391	-4.8593	-2.59241	-3.57023
TNRC6C@hsa-miR-219a-2-3p@8mer	TNRC6C	hsa-miR-219a-2-3p	8mer	-6.07624	-5.9116	-6.00291	-6.68909	-6.58404	-7.14169	-6.58404	-6.047	-6.36389	-6.49003	-6.00291	-6.11645	-5.73973	-6.536	-6.63473	-6.58404	-7.04689	-6.44601	-7.04689	-6.74866	-6.63473	-6.536	-6.96041	-6.40471	-6.00291	-6.11645
TNRC6C@hsa-miR-221-3p@7mer-1a	TNRC6C	hsa-miR-221-3p	7mer-1a	-4.86956	-4.03615	-6.00291	-6.68909	-6.58404	-7.14169	-5.49467	-4.86956	-6.36389	-6.49003	-6.00291	-5.13391	-5.73973	-5.47379	-5.9376	-6.58404	-7.04689	-5.47379	-5.85108	-6.74866	-6.63473	-5.78793	-5.8107	-6.40471	-6.00291	-6.11645
TNRC6C@hsa-miR-23a-3p@7mer-m8	TNRC6C	hsa-miR-23a-3p	7mer-m8	-3.70737	-2.8038	-3.12058	-5.08019	-3.94668	-4.91084	-5.06548	-3.06452	-2.90832	-3.79895	-2.60823	-2.90083	-4.17728	-4.56872	-4.03615	-5.14692	-5.62892	-2.7905	-5.67465	-5.30703	-5.28957	-4.59961	-4.93851	-4.46077	-3.31963	-4.69187
TNRC6C@hsa-miR-23a-3p@8mer	TNRC6C	hsa-miR-23a-3p	8mer	-6.07624	-4.45012	-6.00291	-6.68909	-6.58404	-6.25387	-6.58404	-4.86956	-3.94668	-5.67465	-4.8128	-4.72605	-5.73973	-5.35343	-5.67465	-6.58404	-7.04689	-5.47379	-5.9116	-6.74866	-6.63473	-6.536	-6.96041	-5.62892	-5.06548	-5.58444
TNRC6C@hsa-miR-26a-5p@8mer	TNRC6C	hsa-miR-26a-5p	8mer	-6.07624	-5.02628	-4.31739	-6.11645	-6.58404	-7.14169	-6.58404	-6.047	-6.36389	-5.67465	-6.00291	-5.13391	-5.12046	-5.33823	-5.67465	-5.35343	-6.00291	-5.47379	-7.04689	-6.00291	-6.63473	-5.78793	-6.96041	-5.62892	-5.06548	-6.11645
TNRC6C@hsa-miR-302a-3p@7mer-m8	TNRC6C	hsa-miR-302a-3p	7mer-m8	-4.86956	-5.9116	-6.00291	-6.11645	-6.58404	-7.14169	-5.49467	-4.86956	-4.18363	-5.67465	-6.00291	-6.11645	-5.12046	-5.564	-5.9376	-6.58404	-6.00291	-6.44601	-5.9116	-5.9376	-5.60818	-5.78793	-6.00291	-5.85108	-5.06548	-6.11645
TNRC6C@hsa-miR-302c-3p.2@7mer-m8	TNRC6C	hsa-miR-302c-3p.2	7mer-m8	-4.53779	-3.32327	-6.00291	-5.37329	-4.03012	-2.9243	-5.06548	-2.72801	-2.67439	-3.49614	-3.53916	-3.43665	-5.12046	-5.10513	-5.10513	-5.35343	-5.2442	-1.68421	-5.41254	-5.02628	-4.8593	-4.27407	-5.65258	-5.19464	-3.25864	-6.11645
TNRC6C@hsa-miR-30a-5p@8mer	TNRC6C	hsa-miR-30a-5p	8mer	-6.07624	-5.9116	-6.00291	-6.68909	-5.41254	-6.25387	-6.58404	-4.46864	-6.36389	-6.49003	-6.00291	-6.11645	-5.73973	-6.536	-5.9376	-6.58404	-7.04689	-6.44601	-7.04689	-6.15159	-6.63473	-6.536	-6.96041	-5.85108	-6.00291	-5.58444
TNRC6C@hsa-miR-30b-5p@7mer-m8	TNRC6C	hsa-miR-30b-5p	7mer-m8	-4.53779	-5.02628	-6.00291	-6.68909	-5.41254	-5.43381	-5.49467	-3.87147	-3.76823	-4.99759	-6.00291	-6.11645	-5.73973	-5.19464	-5.58444	-5.35343	-5.78793	-2.19557	-5.60818	-5.62892	-5.76557	-5.58444	-6.00291	-5.06548	-5.37329	-5.58444
TNRC6C@hsa-miR-320a@7mer-m8	TNRC6C	hsa-miR-320a	7mer-m8	-4.19025	-4.70378	-3.8999	-5.85108	-6.58404	-5.97413	-5.49467	-4.46864	-4.18363	-5.67465	-6.00291	-5.13391	-4.83455	-5.20878	-5.9376	-5.35343	-5.69544	-2.63823	-5.67465	-6.00291	-6.63473	-5.78793	-5.8107	-5.85108	-5.06548	-3.77307
TNRC6C@hsa-miR-339-5p@7mer-m8	TNRC6C	hsa-miR-339-5p	7mer-m8	-2.17236	-1.05913	-2.77785	-1.78774	-2.47297	-1.34177	-2.82201	-1.2119	-1.43462	-1.18396	-0.290501	-1.3169	-1.99784	-0.845448	-0.786611	-0.717004	-1.5774	0.15668	-3.07392	-1.72192	-0.911025	-1.16717	-1.65143	-1.55219	-0.871635	-1.78069
TNRC6C@hsa-miR-33a-5p@7mer-1a	TNRC6C	hsa-miR-33a-5p	7mer-1a	-4.53779	-5.9116	-6.00291	-6.68909	-5.41254	-6.25387	-6.58404	-4.86956	-4.50142	-6.49003	-6.00291	-5.13391	-5.12046	-5.47379	-5.9376	-6.58404	-7.04689	-5.47379	-7.04689	-6.00291	-5.76557	-6.536	-6.96041	-6.40471	-5.37329	-5.58444
TNRC6C@hsa-miR-340-5p@7mer-m8	TNRC6C	hsa-miR-340-5p	7mer-m8	-6.07624	-5.9116	-6.00291	-6.68909	-6.58404	-7.14169	-6.58404	-6.047	-6.36389	-6.49003	-6.00291	-6.11645	-5.73973	-6.536	-6.63473	-6.58404	-7.04689	-6.44601	-7.04689	-6.74866	-6.63473	-6.536	-6.96041	-6.40471	-6.00291	-6.11645
TNRC6C@hsa-miR-370-3p@7mer-m8	TNRC6C	hsa-miR-370-3p	7mer-m8	-6.07624	-5.02628	-6.00291	-6.68909	-6.58404	-7.14169	-6.58404	-6.047	-4.50142	-6.49003	-6.00291	-6.11645	-5.12046	-5.41254	-6.63473	-6.58404	-6.00291	-5.47379	-7.04689	-6.74866	-6.63473	-6.536	-6.00291	-6.40471	-6.00291	-5.58444
TNRC6C@hsa-miR-379-3p@8mer	TNRC6C	hsa-miR-379-3p	8mer	-4.86956	-3.84855	-6.00291	-6.68909	-6.58404	-5.43381	-6.58404	-4.86956	-4.50142	-6.49003	-6.00291	-6.11645	-5.73973	-5.47379	-5.9376	-6.58404	-5.69544	-5.04125	-5.9116	-6.00291	-6.63473	-5.78793	-5.8107	-5.19464	-5.06548	-5.2442
TNRC6C@hsa-miR-384@8mer	TNRC6C	hsa-miR-384	8mer	-4.86956	-3.73677	-6.00291	-5.69544	-5.41254	-4.91084	-6.58404	-3.98905	-3.76823	-4.17065	-2.82893	-4.37362	-4.83455	-5.13391	-5.27526	-6.58404	-5.45117	-2.33827	-5.60818	-5.88766	-5.76557	-6.536	-5.35343	-4.91084	-4.22398	-4.69187
TNRC6C@hsa-miR-410-3p@7mer-1a	TNRC6C	hsa-miR-410-3p	7mer-1a	-6.07624	-5.9116	-6.00291	-6.68909	-6.58404	-7.14169	-6.58404	-6.047	-6.36389	-6.49003	-6.00291	-6.11645	-5.73973	-6.536	-6.63473	-6.58404	-7.04689	-6.44601	-7.04689	-6.74866	-6.63473	-6.536	-6.96041	-6.40471	-6.00291	-6.11645
TNRC6C@hsa-miR-433-3p@8mer	TNRC6C	hsa-miR-433-3p	8mer	-6.07624	-5.9116	-6.00291	-6.68909	-6.58404	-5.97413	-6.58404	-6.047	-6.36389	-6.49003	-6.00291	-6.11645	-5.73973	-5.47379	-6.63473	-6.58404	-7.04689	-6.44601	-7.04689	-6.74866	-6.63473	-6.536	-5.8107	-6.40471	-6.00291	-6.11645
TNRC6C@hsa-miR-490-3p@7mer-m8	TNRC6C	hsa-miR-490-3p	7mer-m8	-6.07624	-5.9116	-6.00291	-6.68909	-6.58404	-7.14169	-6.58404	-4.86956	-6.36389	-6.49003	-4.8128	-6.11645	-5.73973	-6.536	-6.63473	-6.58404	-7.04689	-6.44601	-7.04689	-6.74866	-5.76557	-6.536	-6.96041	-5.85108	-6.00291	-5.10513
TNRC6C@hsa-miR-519d-3p@7mer-m8	TNRC6C	hsa-miR-519d-3p	7mer-m8	-4.53779	-4.21049	-6.00291	-5.85108	-6.58404	-5.27526	-5.49467	-3.6685	-3.94668	-5.28957	-6.00291	-3.8326	-5.12046	-5.13391	-5.47379	-4.74722	-5.76557	-4.67888	-5.67465	-5.88766	-5.45117	-4.99759	-5.564	-5.62892	-4.59043	-5.58444
TNRC6C@hsa-miR-599@7mer-1a	TNRC6C	hsa-miR-599	7mer-1a	-6.07624	-5.9116	-6.00291	-6.68909	-6.58404	-7.14169	-6.58404	-6.047	-6.36389	-6.49003	-6.00291	-6.11645	-5.73973	-6.536	-6.63473	-6.58404	-7.04689	-6.44601	-7.04689	-6.74866	-6.63473	-6.536	-6.96041	-6.40471	-6.00291	-6.11645
TNRC6C@hsa-miR-599@8mer	TNRC6C	hsa-miR-599	8mer	-6.07624	-5.9116	-6.00291	-6.68909	-5.41254	-7.14169	-5.49467	-6.047	-6.36389	-6.49003	-6.00291	-5.13391	-5.73973	-5.564	-6.63473	-5.54298	-7.04689	-6.44601	-5.9116	-6.74866	-6.63473	-5.78793	-6.00291	-6.40471	-5.06548	-5.58444
TNRC6C@hsa-miR-6835-3p@7mer-1a	TNRC6C	hsa-miR-6835-3p	7mer-1a	-4.86956	-4.45012	-4.31739	-6.11645	-5.41254	-5.60818	-5.49467	-4.23138	-4.50142	-5.67465	-4.25894	-4.37362	-4.36592	-5.01073	-5.78793	-5.35343	-5.8107	-4.67888	-5.62892	-5.9376	-5.49467	-5.58444	-5.43381	-5.85108	-4.8593	-4.31739
TNRC6C@hsa-miR-6835-3p@8mer	TNRC6C	hsa-miR-6835-3p	8mer	-6.07624	-4.70378	-6.00291	-6.68909	-6.58404	-7.14169	-6.58404	-4.46864	-6.36389	-6.49003	-6.00291	-6.11645	-5.73973	-5.564	-6.63473	-6.58404	-7.04689	-6.44601	-5.85108	-6.00291	-5.76557	-6.536	-6.00291	-6.40471	-6.00291	-5.58444
TNR@hsa-miR-128-3p@8mer	TNR	hsa-miR-128-3p	8mer	-5.30703	-5.28957	-3.71694	-6.36389	-5.30703	-6.49003	-5.73973	-5.45117	-5.30703	-4.8128	-5.33823	-5.54298	-5.564	-5.73973	-5.8107	-6.11645	-5.88766	-5.73973	-6.44601	-6.11645	-5.97413	-6.28834	-6.40471	-6.18507	-5.37329	-5.76557
TNR@hsa-miR-139-5p@7mer-m8	TNR	hsa-miR-139-5p	7mer-m8	-5.30703	-5.28957	-3.71694	-6.36389	-6.11645	-6.49003	-5.73973	-5.45117	-5.30703	-4.8128	-5.33823	-5.54298	-4.65741	-5.73973	-5.76557	-6.11645	-5.78793	-5.73973	-6.44601	-6.63473	-5.97413	-6.28834	-6.40471	-5.73973	-5.60818	-5.76557
TNR@hsa-miR-141-3p@7mer-m8	TNR	hsa-miR-141-3p	7mer-m8	-5.30703	-4.82421	-3.71694	-6.36389	-5.01073	-6.15159	-5.17666	-5.45117	-5.30703	-4.8128	-5.33823	-5.54298	-5.564	-5.73973	-5.54298	-6.11645	-5.78793	-5.73973	-6.44601	-6.63473	-5.97413	-6.28834	-5.9116	-6.18507	-5.37329	-5.76557
TNR@hsa-miR-302a-3p@7mer-m8	TNR	hsa-miR-302a-3p	7mer-m8	-5.30703	-5.28957	-5.33823	-6.36389	-6.11645	-6.49003	-5.73973	-5.45117	-5.30703	-6.00291	-5.33823	-5.54298	-5.564	-5.73973	-6.11645	-6.11645	-6.28834	-5.73973	-6.44601	-6.63473	-5.97413	-6.28834	-6.40471	-6.18507	-5.60818	-5.76557
TNR@hsa-miR-331-3p@8mer	TNR	hsa-miR-331-3p	8mer	-5.30703	-5.28957	-5.33823	-6.36389	-6.11645	-6.49003	-5.73973	-5.45117	-5.30703	-4.8128	-5.33823	-5.54298	-5.564	-5.73973	-5.62892	-6.11645	-5.78793	-5.73973	-5.9116	-6.63473	-5.97413	-6.28834	-6.40471	-5.73973	-5.60818	-5.76557
TNR@hsa-miR-340-5p@7mer-1a	TNR	hsa-miR-340-5p	7mer-1a	-5.30703	-5.28957	-5.33823	-6.36389	-6.11645	-6.49003	-5.73973	-5.45117	-5.30703	-6.00291	-5.33823	-5.54298	-5.564	-5.73973	-6.11645	-6.11645	-6.28834	-5.73973	-6.44601	-6.63473	-5.97413	-6.28834	-6.40471	-6.18507	-5.60818	-5.76557
TNR@hsa-miR-488-3p@8mer	TNR	hsa-miR-488-3p	8mer	-5.30703	-5.28957	-5.33823	-6.36389	-6.11645	-6.49003	-5.17666	-5.45117	-5.30703	-5.13391	-5.33823	-5.54298	-5.564	-5.73973	-5.76557	-6.11645	-5.78793	-5.73973	-6.44601	-6.11645	-5.97413	-6.28834	-6.40471	-6.18507	-5.60818	-5.76557
TNR@hsa-miR-670-3p@8mer	TNR	hsa-miR-670-3p	8mer	-5.30703	-5.28957	-5.33823	-6.36389	-6.11645	-6.49003	-5.73973	-5.45117	-5.30703	-6.00291	-5.33823	-4.75873	-5.564	-5.73973	-5.8107	-6.11645	-6.28834	-5.73973	-6.44601	-6.63473	-5.97413	-6.28834	-6.40471	-6.18507	-5.60818	-5.76557
TNR@hsa-miR-876-5p@7mer-m8	TNR	hsa-miR-876-5p	7mer-m8	-5.30703	-5.28957	-3.71694	-6.36389	-6.11645	-6.49003	-5.73973	-5.45117	-5.30703	-5.49467	-5.33823	-5.54298	-5.564	-5.73973	-6.11645	-6.11645	-6.28834	-5.02628	-6.44601	-6.63473	-5.97413	-6.28834	-6.40471	-6.18507	-5.37329	-5.76557
TNR@hsa-miR-876-5p@8mer	TNR	hsa-miR-876-5p	8mer	-5.30703	-5.28957	-5.33823	-6.36389	-6.11645	-6.49003	-5.73973	-5.45117	-5.30703	-6.00291	-5.33823	-5.54298	-5.564	-5.73973	-6.11645	-6.11645	-6.28834	-5.73973	-6.44601	-6.63473	-5.97413	-6.28834	-6.40471	-6.18507	-5.60818	-5.76557
TNS1@hsa-miR-1271-5p@7mer-1a	TNS1	hsa-miR-1271-5p	7mer-1a	-0.538491	-1.46523	-0.965238	-0.282434	-2.07341	-1.14197	-1.95762	-1.84499	-2.28802	-1.53171	0.0733903	0.449464	-1.20331	1.45529	0.351838	1.29869	1.23823	1.98728	0.363455	2.67173	2.30652	2.23211	0.551074	0.0804103	3.0027	1.16009
TNS1@hsa-miR-141-3p@8mer	TNS1	hsa-miR-141-3p	8mer	-6.11645	-5.65258	-5.76557	-6.49003	-6.536	-6.40471	-6.63473	-5.78793	-5.35343	-6.36389	-6.49003	-5.54298	-5.05312	-5.41254	-5.88766	-5.28957	-7.54159	-4.20406	-5.8107	-5.45117	-5.43381	-5.67465	-7.04689	-6.96041	-3.55672	-6.58404
TNS1@hsa-miR-142-5p@7mer-1a	TNS1	hsa-miR-142-5p	7mer-1a	-6.11645	-5.65258	-5.76557	-6.49003	-6.536	-6.40471	-6.63473	-5.78793	-5.35343	-6.36389	-6.49003	-5.54298	-5.65258	-6.63473	-6.536	-6.88592	-7.54159	-6.58404	-6.25387	-6.36389	-6.536	-7.38235	-7.04689	-6.96041	-6.63473	-6.58404
TNS1@hsa-miR-142-5p@8mer	TNS1	hsa-miR-142-5p	8mer	-6.11645	-5.65258	-5.76557	-6.49003	-6.536	-6.40471	-5.49467	-5.78793	-5.35343	-6.36389	-6.49003	-4.73535	-5.65258	-6.63473	-6.536	-6.88592	-7.54159	-6.58404	-5.9116	-6.36389	-6.536	-5.88766	-5.8107	-6.96041	-5.43381	-4.73535
TNS1@hsa-miR-181a-5p@8mer	TNS1	hsa-miR-181a-5p	8mer	-4.34068	-5.65258	-3.85968	-5.30703	-5.41254	-5.41254	-6.63473	-4.17065	-5.35343	-5.2442	-4.09985	-2.80626	-5.05312	-4.15787	-5.32214	-3.23434	-4.7921	-2.17065	-5.12046	-2.33938	-4.43388	-1.75166	-4.93851	-5.33823	-1.01426	-4.88448
TNS1@hsa-miR-182-5p@8mer	TNS1	hsa-miR-182-5p	8mer	-4.5806	-4.32453	-5.76557	-5.45117	-5.41254	-5.41254	-5.49467	-4.39157	-5.35343	-5.2442	-6.49003	-4.73535	-5.65258	-5.10513	-5.47379	-5.45117	-5.60818	-4.51835	-5.62892	-5.32214	-5.12046	-4.59961	-5.60818	-5.62892	-4.0741	-4.59043
TNS1@hsa-miR-21-5p@7mer-1a	TNS1	hsa-miR-21-5p	7mer-1a	-4.89657	-4.93851	-5.76557	-5.76557	-4.72605	-6.11645	-5.49467	-4.82421	-5.35343	-6.36389	-4.98476	-4.73535	-5.65258	-5.09239	-5.65258	-4.34784	-5.47379	-4.8457	-5.62892	-5.13391	-5.33823	-3.39648	-6.07624	-5.62892	-1.89318	-4.83455
TNS1@hsa-miR-31-5p@8mer	TNS1	hsa-miR-31-5p	8mer	-4.89657	-5.65258	-5.76557	-6.047	-6.536	-6.40471	-6.63473	-5.78793	-5.35343	-5.67465	-6.49003	-5.54298	-5.05312	-5.564	-5.16216	-6.88592	-6.00291	-5.564	-5.9116	-6.36389	-5.60818	-7.38235	-7.04689	-5.85108	-5.17666	-6.58404
TNS1@hsa-miR-330-3p@7mer-m8	TNS1	hsa-miR-330-3p	7mer-m8	-4.34068	-3.75775	-5.76557	-5.67465	-5.08019	-5.10513	-6.63473	-5.78793	-5.35343	-4.52697	-4.46077	-4.73535	-3.22707	-4.71298	-5.47379	-5.28957	-4.80234	-6.58404	-5.17666	-3.80974	-4.93851	-1.4131	-4.8128	-4.94932	-0.148268	-1.60856
TNS1@hsa-miR-340-5p@7mer-m8	TNS1	hsa-miR-340-5p	7mer-m8	-6.11645	-5.65258	-5.76557	-6.49003	-6.536	-6.40471	-6.63473	-5.78793	-5.35343	-6.36389	-6.49003	-5.54298	-5.65258	-6.63473	-6.536	-6.88592	-7.54159	-6.58404	-6.25387	-6.36389	-6.536	-7.38235	-7.04689	-6.96041	-6.63473	-6.58404
TNS1@hsa-miR-340-5p@8mer	TNS1	hsa-miR-340-5p	8mer	-3.71694	-3.50875	-5.76557	-3.75775	-4.0244	-4.35748	-5.49467	-3.77307	-5.35343	-3.46597	-3.76314	-3.18114	-3.50875	-2.27629	-5.14692	-3.72211	-2.5644	-1.99332	-4.21732	-0.77389	-4.29568	-0.481528	-4.59961	-3.92824	0.906598	-3.67344
TNS1@hsa-miR-377-3p@7mer-m8	TNS1	hsa-miR-377-3p	7mer-m8	1.34482	1.01319	-0.0247241	1.62383	0.196316	1.03326	-0.10189	0.134646	-1.35649	0.941921	1.31202	1.81529	0.855503	3.53202	2.58199	2.95389	3.38733	3.25139	2.73312	4.26505	3.75632	4.36425	2.72541	2.46799	4.90974	3.04803
TNS1@hsa-miR-382-3p@7mer-1a	TNS1	hsa-miR-382-3p	7mer-1a	-4.5806	-4.32453	-3.85968	-6.49003	-5.41254	-4.7704	-6.63473	-4.39157	-4.31739	-4.71298	-6.49003	-4.73535	-4.51835	-4.99759	-5.26036	-5.05312	-5.17666	-6.58404	-5.60818	-3.80974	-5.26036	-2.59025	-5.49467	-5.85108	-1.39366	-4.67888
TNS1@hsa-miR-410-3p@7mer-1a	TNS1	hsa-miR-410-3p	7mer-1a	-6.11645	-5.65258	-5.76557	-6.49003	-6.536	-6.40471	-6.63473	-5.78793	-5.35343	-6.36389	-6.49003	-5.54298	-5.65258	-6.63473	-6.536	-6.88592	-7.54159	-6.58404	-6.25387	-6.36389	-6.536	-7.38235	-7.04689	-6.96041	-6.63473	-6.58404
TNS1@hsa-miR-519d-3p@7mer-m8	TNS1	hsa-miR-519d-3p	7mer-m8	-0.646457	-1.0762	-2.02813	-0.26874	-1.21716	-0.795744	-1.56325	-1.44531	-2.8501	-1.33845	-1.60127	-0.807885	-1.07027	1.2582	0.226921	1.0462	1.86878	0.0457481	0.724833	2.90706	1.78426	2.84158	0.792871	0.2825	3.40507	0.957836
TNS1@hsa-miR-520b@7mer-m8	TNS1	hsa-miR-520b	7mer-m8	-4.5806	-4.63602	-5.76557	-5.67465	-4.72605	-4.17728	-5.10513	-5.78793	-5.35343	-5.2442	-4.98476	-3.91119	-5.05312	-3.94046	-4.98476	-3.39209	-4.52697	-2.62146	-4.99759	-2.15713	-5.26036	-1.06522	-5.04125	-5.14692	0.0890667	-6.58404
TNS1@hsa-miR-520f-3p@7mer-m8	TNS1	hsa-miR-520f-3p	7mer-m8	-4.5806	-4.63602	-5.76557	-5.67465	-4.72605	-4.43388	-5.10513	-5.78793	-5.35343	-5.2442	-4.46077	-4.29568	-4.7704	-3.94046	-4.98476	-3.39209	-4.46864	-2.74624	-5.01073	-2.25621	-5.26036	-1.09553	-5.04125	-5.14692	0.0993288	-4.67888
TNS1@hsa-miR-653-5p@7mer-m8	TNS1	hsa-miR-653-5p	7mer-m8	-3.62019	-3.4081	-4.29568	-5.30703	-4.1328	-4.2671	-4.86956	-3.69276	-3.77794	-3.70737	-3.76314	-4.29568	-3.50875	-3.66361	-4.59043	-1.32795	-3.38448	-1.65278	-4.92563	-1.39065	-2.02287	-0.271221	-4.80234	-3.255	0.143538	-2.16427
TNS1@hsa-miR-9-5p@7mer-1a	TNS1	hsa-miR-9-5p	7mer-1a	-3.62019	-4.32453	-5.76557	-3.4081	-4.43388	-4.94932	-5.49467	-4.17065	-5.35343	-4.94932	-4.98476	-4.29568	-3.30487	-2.41243	-4.48519	-3.99491	-3.80425	-4.20406	-3.86512	-0.837867	-2.29378	-0.656735	-5.14692	-4.12631	0.0565108	-2.31338
TNS3@hsa-miR-101-3p.2@8mer	TNS3	hsa-miR-101-3p.2	8mer	-3.75175	-3.8433	-4.061	-6.18507	-3.33838	-5.564	-5.20878	-3.8999	-3.91687	-5.71898	-6.68909	-5.10513	-4.01275	-5.14692	-5.33823	-5.85108	-5.78793	-5.41254	-5.58444	-4.89657	-5.32214	-4.38361	-5.41254	-4.8128	-3.30075	-4.69187
TNS3@hsa-miR-1271-5p@7mer-1a	TNS3	hsa-miR-1271-5p	7mer-1a	-4.08012	-4.44174	-4.48519	-5.88766	-4.38361	-4.98476	-4.96181	-4.34068	-3.91687	-4.63602	-3.95323	-3.79895	-4.8457	-5.37329	-5.52134	-5.45117	-5.69544	-5.12046	-5.73973	-5.88766	-5.54298	-5.17666	-5.60818	-5.33823	-4.25894	-5.13391
TNS3@hsa-miR-1271-5p@8mer	TNS3	hsa-miR-1271-5p	8mer	-4.42581	-5.02628	-4.48519	-6.18507	-5.19464	-5.88766	-5.58444	-4.89657	-6.21896	-5.35343	-5.13391	-4.66768	-5.17666	-5.564	-5.9376	-5.85108	-5.8107	-5.85108	-5.85108	-6.49003	-5.8107	-5.62892	-6.15159	-5.85108	-5.16216	-5.45117
TNS3@hsa-miR-141-3p@8mer	TNS3	hsa-miR-141-3p	8mer	-3.92227	-3.73677	-6.32557	-5.2442	-4.01275	-5.564	-5.58444	-4.54667	-4.46864	-5.35343	-5.13391	-5.10513	-4.8457	-5.10513	-5.52134	-5.85108	-5.8107	-4.8128	-5.73973	-4.96181	-5.8107	-5.62892	-5.14692	-5.62892	-3.60207	-4.28894
TNS3@hsa-miR-143-3p@7mer-m8	TNS3	hsa-miR-143-3p	7mer-m8	-3.11071	-4.21049	-4.48519	-6.18507	-3.76314	-6.18507	-4.56872	-4.14547	-6.21896	-5.35343	-6.68909	-2.7482	-4.5806	-5.49467	-5.69544	-5.85108	-5.76557	-4.0741	-5.67465	-5.71898	-5.32214	-5.17666	-5.88766	-5.85108	-4.25894	-5.13391
TNS3@hsa-miR-144-3p@8mer	TNS3	hsa-miR-144-3p	8mer	-6.49003	-5.88766	-6.32557	-6.81591	-7.04689	-6.81591	-7.04689	-4.89657	-6.21896	-6.81591	-6.68909	-6.047	-5.85108	-6.74866	-6.88592	-6.96041	-7.04689	-6.74866	-6.36389	-6.49003	-7.04689	-7.25016	-7.25016	-7.04689	-6.18507	-6.88592
TNS3@hsa-miR-181b-5p@7mer-m8	TNS3	hsa-miR-181b-5p	7mer-m8	-4.74722	-5.02628	-6.32557	-6.18507	-5.43381	-6.18507	-7.04689	-6.44601	-6.21896	-6.81591	-6.68909	-6.047	-4.5806	-5.564	-5.9376	-5.85108	-7.04689	-6.74866	-5.9116	-6.07624	-7.04689	-5.85108	-6.15159	-7.04689	-5.16216	-5.67465
TNS3@hsa-miR-182-5p@7mer-1a	TNS3	hsa-miR-182-5p	7mer-1a	-2.81102	-3.31963	-3.79895	-5.564	-3.17765	-4.8457	-4.37362	-3.77794	-4.15156	-4.63602	-4.25894	-2.84314	-3.90547	-4.97318	-4.80234	-4.83455	-5.17666	-4.5806	-5.62892	-5.22534	-5.45117	-4.38361	-5.41254	-4.97318	-2.60198	-4.8457
TNS3@hsa-miR-183-5p.2@7mer-1a	TNS3	hsa-miR-183-5p.2	7mer-1a	-1.76043	-2.86882	-3.28097	-5.09239	-2.85231	-4.2671	-3.64864	-3.20526	-2.9797	-4.35748	-3.43266	-2.18136	-3.31212	-4.94932	-4.88448	-3.4205	-5.28957	-4.5806	-5.08019	-3.26621	-5.45117	-3.78298	-4.83455	-5.22534	-2.20464	-4.03615
TNS3@hsa-miR-28-5p@8mer	TNS3	hsa-miR-28-5p	8mer	-4.99759	-5.02628	-6.32557	-6.81591	-5.43381	-6.18507	-7.04689	-6.44601	-6.21896	-5.71898	-6.68909	-5.10513	-5.85108	-6.74866	-5.9376	-6.96041	-6.00291	-5.85108	-5.9116	-6.49003	-7.04689	-5.85108	-6.15159	-7.04689	-6.18507	-6.88592
TNS3@hsa-miR-381-3p@7mer-1a	TNS3	hsa-miR-381-3p	7mer-1a	-1.14543	-1.19429	-2.18295	-1.87204	-0.832983	-2.67615	-2.10217	-1.96661	-2.35468	-1.74755	-0.18148	0.546599	-1.30569	-2.38811	-0.769403	-3.73176	-2.43563	-0.841395	-2.8335	-0.0340749	-1.18796	-1.30187	-3.788	-1.94856	-0.638086	-0.83701
TNS3@hsa-miR-543@7mer-m8	TNS3	hsa-miR-543	7mer-m8	-4.08012	-3.8433	-4.48519	-6.18507	-4.60823	-5.564	-7.04689	-4.89657	-6.21896	-5.13391	-6.68909	-4.66768	-4.8457	-5.41254	-5.8107	-6.96041	-6.00291	-6.74866	-5.9116	-5.564	-7.04689	-5.62892	-6.15159	-7.04689	-4.25894	-5.67465
TNS4@hsa-miR-185-5p@8mer	TNS4	hsa-miR-185-5p	8mer	-4.91084	-3.62489	-3.85968	-4.71298	-3.03635	-3.88247	-4.86956	-4.82421	-5.35343	-4.71298	-4.51835	-4.72605	-4.3026	-4.51006	-4.48519	-4.7704	-2.22212	-2.27447	-5.35343	-2.72801	-5.60818	-5.69544	-2.93703	-3.72692	-6.74866	-3.69769
TNS4@hsa-miR-212-5p@7mer-m8	TNS4	hsa-miR-212-5p	7mer-m8	-6.18507	-5.54298	-5.78793	-6.047	-6.536	-5.8107	-5.49467	-5.78793	-5.35343	-6.36389	-4.98476	-5.52134	-5.69544	-5.564	-6.536	-6.96041	-5.78793	-6.58404	-5.9116	-5.69544	-6.536	-7.54159	-5.60818	-5.85108	-6.74866	-6.68909
TNS4@hsa-miR-33a-5p@7mer-1a	TNS4	hsa-miR-33a-5p	7mer-1a	-6.18507	-5.54298	-5.78793	-6.047	-6.536	-6.36389	-6.74866	-5.78793	-5.35343	-6.36389	-6.536	-5.52134	-5.69544	-6.63473	-6.536	-6.96041	-7.75363	-6.58404	-5.9116	-6.36389	-6.536	-7.54159	-7.14169	-5.62892	-6.74866	-6.68909
TNS4@hsa-miR-370-3p@7mer-m8	TNS4	hsa-miR-370-3p	7mer-m8	-6.18507	-4.8593	-5.78793	-6.49003	-6.536	-6.36389	-6.74866	-5.78793	-5.35343	-6.36389	-6.536	-5.52134	-5.69544	-5.564	-6.536	-4.23831	-5.76557	-6.58404	-5.9116	-6.07624	-6.536	-7.54159	-5.60818	-5.62892	-6.74866	-6.68909
TNS4@hsa-miR-377-3p@8mer	TNS4	hsa-miR-377-3p	8mer	-6.18507	-4.8593	-5.78793	-5.76557	-6.536	-5.8107	-6.74866	-5.78793	-5.35343	-6.36389	-4.98476	-5.52134	-4.7921	-5.564	-5.78793	-5.73973	-5.8107	-5.58444	-5.9116	-6.07624	-6.536	-7.54159	-5.88766	-5.85108	-6.74866	-4.31739
TNXB@hsa-miR-137@8mer	TNXB	hsa-miR-137	8mer	-6.18507	-5.19464	-6.68909	-6.21896	-5.47379	-6.047	-6.74866	-5.58444	-4.4931	-5.97413	-7.54159	-5.71898	-6.11645	-5.52134	-5.88766	-7.04689	-6.00291	-7.14169	-5.85108	-6.07624	-6.40471	-6.25387	-6.25387	-5.97413	-5.52134	-5.76557
TNXB@hsa-miR-30a-5p@8mer	TNXB	hsa-miR-30a-5p	8mer	-6.18507	-5.19464	-6.68909	-6.21896	-5.47379	-6.047	-6.74866	-5.58444	-4.4931	-5.97413	-7.54159	-5.71898	-6.11645	-5.52134	-5.88766	-7.04689	-6.00291	-7.14169	-5.85108	-6.07624	-6.40471	-6.25387	-6.25387	-5.97413	-5.52134	-5.76557
TOB1@hsa-miR-182-5p@7mer-m8	TOB1	hsa-miR-182-5p	7mer-m8	-6.11645	-5.17666	-3.60641	-8.45547	-5.47379	-6.047	-8.149	-4.91084	-5.73973	-6.15159	-7.54159	-5.97413	-5.73973	-5.52134	-5.62892	-5.52134	-5.8107	-6.58404	-5.67465	-8.36269	-5.71898	-5.69544	-5.85108	-5.62892	-5.54298	-5.10513
TOB1@hsa-miR-186-5p@8mer	TOB1	hsa-miR-186-5p	8mer	-6.11645	-8.61901	-5.10513	-8.45547	-8.14764	-6.047	-8.149	-6.49003	-5.73973	-6.15159	-7.54159	-5.97413	-8.15418	-5.65258	-5.8107	-5.52134	-5.8107	-6.58404	-6.047	-8.36269	-5.85108	-6.047	-6.18507	-5.9116	-5.54298	-7.54159
TOB1@hsa-miR-200b-3p@7mer-m8	TOB1	hsa-miR-200b-3p	7mer-m8	-6.11645	-5.17666	-5.10513	-8.45547	-8.14764	-6.047	-8.149	-4.91084	-4.38361	-6.15159	-7.54159	-5.97413	-9.15418	-5.65258	-5.76557	-5.52134	-6.00291	-6.58404	-5.9116	-8.36269	-7.54159	-6.047	-5.85108	-5.9116	-5.54298	-7.54159
TOB1@hsa-miR-218-5p@8mer	TOB1	hsa-miR-218-5p	8mer	-6.11645	-8.61901	-5.10513	-8.45547	-8.14764	-6.28834	-8.149	-6.49003	-5.73973	-6.15159	-7.54159	-5.97413	-9.15418	-5.65258	-5.9376	-5.52134	-6.00291	-6.58404	-6.047	-8.36269	-7.54159	-6.047	-6.18507	-5.9116	-5.54298	-7.54159
TOB1@hsa-miR-25-3p@8mer	TOB1	hsa-miR-25-3p	8mer	-6.11645	-8.61901	-5.10513	-6.21896	-5.47379	-6.047	-8.149	-6.49003	-5.73973	-6.15159	-6.36389	-5.97413	-9.15418	-5.52134	-5.9376	-5.52134	-6.00291	-6.58404	-5.85108	-6.36389	-7.54159	-6.047	-6.18507	-5.9116	-5.54298	-7.54159
TOB1@hsa-miR-26b-5p@8mer	TOB1	hsa-miR-26b-5p	8mer	-6.11645	-8.61901	-5.10513	-6.21896	-8.14764	-6.047	-8.149	-6.49003	-5.73973	-6.15159	-7.54159	-5.97413	-9.15418	-5.65258	-5.9376	-5.52134	-6.00291	-6.58404	-6.047	-8.36269	-7.54159	-5.69544	-6.18507	-5.9116	-5.54298	-7.54159
TOB1@hsa-miR-455-3p.1@7mer-1a	TOB1	hsa-miR-455-3p.1	7mer-1a	-6.11645	-8.61901	-5.10513	-8.45547	-8.14764	-6.28834	-8.149	-6.49003	-5.73973	-6.15159	-7.54159	-5.97413	-9.15418	-5.65258	-5.76557	-5.06548	-6.00291	-6.58404	-6.047	-8.36269	-7.54159	-6.047	-6.18507	-5.9116	-5.54298	-7.54159
TOB1@hsa-miR-486-5p@8mer	TOB1	hsa-miR-486-5p	8mer	-4.89657	-5.02628	-5.10513	-6.21896	-5.33823	-6.047	-8.149	-4.91084	-4.38361	-5.564	-7.54159	-5.97413	-9.15418	-5.52134	-5.8107	-5.52134	-5.78793	-5.27526	-5.62892	-6.36389	-5.85108	-6.047	-5.60818	-5.9116	-5.32214	-7.54159
TOB1@hsa-miR-655-3p@8mer	TOB1	hsa-miR-655-3p	8mer	-6.11645	-8.61901	-5.10513	-8.45547	-8.14764	-6.28834	-8.149	-6.49003	-5.73973	-6.15159	-7.54159	-5.97413	-9.15418	-5.65258	-5.8107	-5.52134	-5.8107	-6.58404	-5.9116	-8.36269	-7.54159	-6.047	-6.18507	-5.62892	-5.54298	-7.54159
TOB1@hsa-miR-802@7mer-1a	TOB1	hsa-miR-802	7mer-1a	-4.55591	-4.44174	-2.80626	-5.30703	-4.41739	-4.2671	-5.39239	-3.06774	-2.90832	-3.15699	-7.54159	-5.97413	-5.47379	-4.0741	-4.71298	-5.52134	-5.41254	-3.84855	-3.4834	-5.88766	-5.60818	-5.69544	-5.60818	-4.97318	-5.54298	-4.86956
TOB2@hsa-let-7i-5p@7mer-m8	TOB2	hsa-let-7i-5p	7mer-m8	0.0332847	-0.0753043	-0.444827	0.207283	0.181984	-0.247561	0.178507	-0.420198	-0.529532	-0.299007	0.512773	0.578989	0.475451	-0.419567	0.111	0.658564	0.204605	-0.0513905	-0.208413	0.293215	0.359067	1.15402	0.111424	-0.294695	0.842106	0.505455
TOB2@hsa-miR-103a-3p@7mer-m8	TOB2	hsa-miR-103a-3p	7mer-m8	-6.40471	-6.11645	-6.25387	-6.96041	-6.81591	-6.81591	-5.564	-6.25387	-6.36389	-6.68909	-6.58404	-6.18507	-5.73973	-5.564	-6.74866	-5.78793	-6.81591	-6.63473	-5.9116	-6.07624	-6.88592	-7.04689	-7.25016	-6.88592	-5.12046	-6.68909
TOB2@hsa-miR-124-3p.1@7mer-1a	TOB2	hsa-miR-124-3p.1	7mer-1a	-6.40471	-5.04125	-6.25387	-6.18507	-5.41254	-6.81591	-4.54667	-4.88448	-6.36389	-5.35343	-6.58404	-4.72605	-4.38361	-5.564	-6.74866	-6.96041	-6.81591	-5.76557	-6.44601	-6.07624	-5.78793	-5.8107	-5.73973	-5.85108	-5.39239	-4.67888
TOB2@hsa-miR-124-3p.2@7mer-m8	TOB2	hsa-miR-124-3p.2	7mer-m8	-1.05193	-0.112009	-1.81954	-0.360473	-0.262453	-0.247561	-0.692995	-1.13202	-1.27943	-1.45675	-1.85783	-0.501964	0.23637	-1.13676	-0.959481	-1.64384	-1.09775	-3.76314	-0.472517	-0.485406	-0.703742	0.182838	-1.65941	-1.12649	0.536576	0.273582
TOB2@hsa-miR-129-5p@7mer-1a	TOB2	hsa-miR-129-5p	7mer-1a	-4.0484	-3.75175	-6.25387	-5.88766	-3.8326	-4.42581	-4.92563	-4.51835	-4.48519	-6.68909	-2.79531	-3.19532	-3.4081	-5.41254	-5.58444	-5.10513	-5.60818	-5.35343	-5.62892	-5.54298	-5.37329	-5.60818	-5.26036	-5.33823	-3.82201	-4.33312
TOB2@hsa-miR-133a-3p.2@7mer-1a	TOB2	hsa-miR-133a-3p.2	7mer-1a	0.768052	1.18028	0.403841	0.959888	1.0833	0.79873	0.853651	0.61201	0.350046	0.454198	1.67513	1.82009	1.64097	0.892172	1.2273	0.762796	1.13716	0.898104	1.0833	1.37037	1.03824	1.54568	0.777963	0.799343	1.63572	1.71307
TOB2@hsa-miR-143-3p@7mer-m8	TOB2	hsa-miR-143-3p	7mer-m8	-4.62682	-6.11645	-6.25387	-5.88766	-4.83455	-6.18507	-5.564	-6.25387	-6.36389	-5.69544	-4.56872	-4.4097	-4.38361	-5.49467	-6.74866	-5.78793	-5.8107	-4.7704	-5.85108	-5.88766	-5.78793	-5.60818	-6.11645	-5.85108	-4.10576	-5.13391
TOB2@hsa-miR-205-5p@7mer-1a	TOB2	hsa-miR-205-5p	7mer-1a	-6.40471	-6.11645	-6.25387	-5.88766	-5.41254	-6.81591	-6.88592	-6.25387	-6.36389	-5.69544	-6.58404	-6.18507	-3.49614	-5.564	-5.78793	-6.96041	-6.00291	-6.63473	-6.44601	-6.536	-6.88592	-7.04689	-6.11645	-5.85108	-5.39239	-4.4097
TOB2@hsa-miR-216b-5p@7mer-m8	TOB2	hsa-miR-216b-5p	7mer-m8	-2.51108	-2.76513	-2.39144	-3.44906	-2.06834	-3.6685	-1.93444	-2.1061	-2.09171	-2.574	-0.211597	-0.172527	-1.42531	-2.34381	-3.63911	-3.93381	-2.88585	-0.85772	-3.63448	-2.27542	-1.36535	-2.70279	-3.74672	-2.81102	-1.16749	-1.21916
TOB2@hsa-miR-219a-5p@7mer-1a	TOB2	hsa-miR-219a-5p	7mer-1a	0.81685	0.718386	0.839652	0.654953	0.579511	0.430451	0.926708	0.618905	0.23679	0.319451	1.84187	1.98522	1.27767	1.13302	0.76567	1.44325	1.00149	1.34799	1.09683	1.01098	1.28342	1.66699	0.935171	0.458322	1.50364	1.56208
TOB2@hsa-miR-25-3p@8mer	TOB2	hsa-miR-25-3p	8mer	-4.98476	-5.04125	-6.25387	-6.96041	-6.81591	-6.81591	-6.88592	-4.88448	-6.36389	-5.69544	-6.58404	-6.18507	-5.73973	-6.536	-6.74866	-6.96041	-6.81591	-5.76557	-6.44601	-6.536	-6.88592	-5.8107	-7.25016	-6.88592	-6.00291	-6.68909
TOB2@hsa-miR-301a-3p@7mer-1a	TOB2	hsa-miR-301a-3p	7mer-1a	-4.27407	-6.11645	-6.25387	-5.88766	-3.8326	-4.98476	-4.54667	-4.3026	-4.48519	-5.69544	-4.56872	-4.72605	-4.56872	-5.33823	-5.52134	-5.10513	-5.8107	-6.63473	-5.49467	-5.28957	-5.45117	-5.35343	-5.564	-6.88592	-3.70266	-5.67465
TOB2@hsa-miR-34c-5p@8mer	TOB2	hsa-miR-34c-5p	8mer	-3.1879	-2.90557	-4.03615	-2.72601	-2.5506	-3.43665	-2.29278	-3.08878	-2.44824	-4.0932	-1.93501	-1.83926	-4.22398	-4.99759	-5.10513	-1.64384	-5.45117	-2.41005	-5.16216	-4.061	-3.47037	-3.24119	-4.80234	-4.72605	-2.40197	-4.60823
TOB2@hsa-miR-362-3p@7mer-m8	TOB2	hsa-miR-362-3p	7mer-m8	1.45756	1.86878	0.888325	1.75502	1.64488	1.38385	1.6195	1.27664	1.14902	1.08182	1.97448	2.19331	2.1638	1.55954	1.67916	1.64639	1.87503	1.28995	1.74129	1.87676	1.87035	2.39569	1.59038	1.49904	2.14501	2.2967
TOB2@hsa-miR-378a-3p@8mer	TOB2	hsa-miR-378a-3p	8mer	-6.40471	-6.11645	-6.25387	-6.96041	-6.81591	-6.81591	-5.564	-6.25387	-6.36389	-5.69544	-6.58404	-5.16216	-5.14692	-6.536	-5.9376	-6.96041	-6.81591	-6.63473	-5.8107	-5.54298	-5.78793	-7.04689	-7.25016	-6.88592	-6.00291	-5.67465
TOB2@hsa-miR-543@7mer-m8	TOB2	hsa-miR-543	7mer-m8	-4.62682	-4.46077	-3.78298	-5.69544	-5.16216	-5.22534	-4.54667	-3.35359	-4.48519	-5.12046	-3.88247	-2.70084	-3.70737	-5.33823	-5.69544	-6.96041	-5.76557	-2.54776	-5.58444	-5.28957	-5.06548	-4.66768	-6.11645	-5.52134	-3.70266	-4.67888
TOB2@hsa-miR-655-3p@8mer	TOB2	hsa-miR-655-3p	8mer	-1.81181	-1.14511	-1.51155	-1.27492	-1.32148	-1.41346	-1.53419	-1.78972	-1.86002	-1.54975	0.341817	0.625423	0.04858	-1.4583	-0.979656	-1.93277	-1.83199	-0.0992351	-0.876721	-0.662414	-0.408029	-0.963368	-2.02418	-1.10059	-0.225857	-0.184183
TOB2@hsa-miR-875-5p@8mer	TOB2	hsa-miR-875-5p	8mer	-6.40471	-4.46077	-6.25387	-5.88766	-6.81591	-6.81591	-5.564	-6.25387	-6.36389	-6.68909	-6.58404	-4.72605	-5.73973	-6.536	-6.74866	-6.96041	-6.81591	-6.63473	-6.44601	-6.536	-6.88592	-7.04689	-7.25016	-6.88592	-5.39239	-6.68909
TOE1@hsa-miR-129-5p@7mer-1a	TOE1	hsa-miR-129-5p	7mer-1a	-7.14169	-6.40471	-7.04689	-6.49003	-6.536	-6.28834	-7.54159	-8.11957	-6.36389	-6.96041	-7.54159	-8.22489	-6.81591	-5.65258	-5.9376	-5.88766	-5.8107	-7.25016	-6.25387	-6.96041	-7.54159	-6.68909	-6.96041	-6.36389	-6.63473	-6.32557
TOLLIP@hsa-miR-17-5p@8mer	TOLLIP	hsa-miR-17-5p	8mer	-4.33312	-4.66768	-3.03332	-5.54298	-4.8128	-6.36389	-4.78038	-4.63602	-5.564	-5.35343	-4.98476	-4.50142	-4.91084	-5.49467	-5.78793	-5.54298	-5.8107	-5.69544	-5.85108	-5.9376	-5.33823	-5.69544	-5.9116	-5.65258	-5.26036	-5.52134
TOLLIP@hsa-miR-378f@7mer-1a	TOLLIP	hsa-miR-378f	7mer-1a	-4.75873	-4.66768	-4.51835	-5.85108	-5.41254	-6.047	-7.25016	-6.96041	-4.0484	-6.81591	-5.58444	-5.88766	-6.047	-6.88592	-6.74866	-5.54298	-5.78793	-5.69544	-6.047	-6.047	-5.8107	-8.06882	-8.0493	-5.65258	-5.47379	-7.25016
TOM1@hsa-miR-124-3p.1@7mer-m8	TOM1	hsa-miR-124-3p.1	7mer-m8	-7.38235	-5.27526	-6.07624	-8.16096	-7.04689	-6.36389	-8.07574	-7.75363	-7.54159	-8.11176	-8.18858	-5.16216	-8.09836	-5.52134	-5.9376	-7.75363	-6.00291	-6.74866	-5.97413	-6.15159	-7.38235	-7.54159	-7.54159	-7.54159	-5.73973	-5.67465
TOM1@hsa-miR-34c-5p@8mer	TOM1	hsa-miR-34c-5p	8mer	-5.04125	-4.82421	-6.07624	-5.9116	-5.43381	-5.52134	-5.8107	-4.2671	-7.54159	-5.41254	-6.68909	-3.65914	-5.47379	-5.43381	-5.62892	-5.47379	-5.78793	-6.00291	-5.85108	-5.9376	-5.8107	-5.67465	-5.9116	-5.69544	-5.37329	-5.67465
TOM1L2@hsa-miR-130b-3p@7mer-m8	TOM1L2	hsa-miR-130b-3p	7mer-m8	-6.40471	-5.22534	-6.07624	-6.63473	-6.58404	-6.32557	-6.96041	-5.97413	-5.58444	-6.49003	-6.88592	-5.35343	-6.00291	-5.67465	-6.047	-6.96041	-5.88766	-6.63473	-6.00291	-6.25387	-5.71898	-7.54159	-6.11645	-7.25016	-6.00291	-5.28957
TOM1L2@hsa-miR-138-5p@7mer-m8	TOM1L2	hsa-miR-138-5p	7mer-m8	-4.40207	-4.48519	-6.07624	-5.45117	-4.47641	-6.047	-5.564	-4.0932	-2.87862	-5.67465	-4.09985	-3.72211	-4.25198	-5.43381	-5.35343	-5.45117	-5.65258	-3.15699	-5.35343	-5.54298	-5.33823	-5.49467	-5.60818	-4.91084	-3.97716	-4.99759
TOM1L2@hsa-miR-141-3p@7mer-1a	TOM1L2	hsa-miR-141-3p	7mer-1a	-1.83298	-2.91086	-2.08065	-2.91573	-1.87309	-1.90681	-2.25621	-2.09912	-1.9134	-3.51316	-4.41739	-2.95516	-2.96845	-2.27542	-1.40038	-1.16622	-1.22348	-2.29477	-1.25102	-1.52808	-1.65587	-1.17629	-2.09521	-1.11497	-1.79672	-2.05235
TOM1L2@hsa-miR-142-3p.2@7mer-1a	TOM1L2	hsa-miR-142-3p.2	7mer-1a	-0.218973	-1.64876	0.0745895	-1.55299	-0.908706	-0.398477	-1.58255	-0.655529	-0.848681	-1.14666	-0.216008	0.578459	-1.50013	-0.0200508	-0.521352	0.650389	0.35863	1.01027	0.267593	0.60463	0.575377	-0.113887	-0.455879	0.230836	0.0149773	-0.297921
TOM1L2@hsa-miR-185-5p@8mer	TOM1L2	hsa-miR-185-5p	8mer	-4.98476	-5.22534	-6.07624	-6.047	-5.41254	-6.047	-6.96041	-4.46077	-5.58444	-5.28957	-6.88592	-4.60823	-4.89657	-5.37329	-5.76557	-5.85108	-5.47379	-6.63473	-5.8107	-6.25387	-6.536	-7.54159	-6.11645	-7.25016	-5.39239	-5.28957
TOM1L2@hsa-miR-19a-3p@7mer-m8	TOM1L2	hsa-miR-19a-3p	7mer-m8	-6.40471	-5.22534	-6.07624	-6.63473	-6.58404	-5.8107	-6.96041	-4.8457	-4.0484	-6.49003	-5.37329	-5.35343	-6.00291	-5.67465	-6.047	-6.96041	-5.78793	-6.63473	-6.00291	-6.25387	-5.71898	-7.54159	-5.73973	-7.25016	-6.00291	-5.62892
TOM1L2@hsa-miR-302c-3p.2@8mer	TOM1L2	hsa-miR-302c-3p.2	8mer	-6.40471	-5.22534	-6.07624	-6.63473	-6.58404	-6.047	-6.96041	-5.97413	-4.34784	-6.49003	-5.37329	-5.35343	-6.00291	-5.43381	-6.047	-6.96041	-5.65258	-5.76557	-5.67465	-6.25387	-5.60818	-7.54159	-6.11645	-7.25016	-4.4097	-6.536
TOM1L2@hsa-miR-3064-5p@8mer	TOM1L2	hsa-miR-3064-5p	8mer	-3.71694	-4.82421	-2.86143	-4.94932	-4.47641	-4.04207	-4.92563	-3.49614	-2.79531	-4.8128	-4.78038	-3.19143	-4.89657	-4.88448	-5.19464	-3.96433	-5.28957	-3.00997	-5.14692	-5.19464	-4.061	-4.51006	-4.93851	-4.04207	-3.41618	-4.36592
TOM1L2@hsa-miR-485-5p@7mer-m8	TOM1L2	hsa-miR-485-5p	7mer-m8	-4.27407	-4.82421	-4.39157	-5.78793	-4.7704	-5.8107	-5.564	-4.46077	-4.34784	-5.67465	-4.78038	-4.60823	-4.65741	-5.37329	-5.8107	-4.98476	-5.78793	-3.76823	-5.62892	-5.78793	-5.60818	-5.49467	-5.88766	-5.37329	-4.86956	-4.36592
TOM1L2@hsa-miR-496.1@7mer-m8	TOM1L2	hsa-miR-496.1	7mer-m8	-6.40471	-5.22534	-6.07624	-6.63473	-6.58404	-6.32557	-6.96041	-5.97413	-5.58444	-5.67465	-6.88592	-4.60823	-6.00291	-5.52134	-6.047	-6.96041	-6.21896	-5.76557	-5.85108	-6.25387	-6.536	-7.54159	-7.14169	-5.9116	-5.39239	-6.536
TOMM20@hsa-miR-129-1-3p@7mer-m8	TOMM20	hsa-miR-129-1-3p	7mer-m8	-3.78298	-4.82421	-4.25894	-4.60823	-5.01073	-5.43381	-4.08012	-4.1328	-2.88338	-6.40471	-3.94046	-3.89403	-3.51316	-5.41254	-5.62892	-4.34784	-5.60818	-4.8128	-5.67465	-5.564	-5.62892	-5.8107	-5.85108	-5.01073	-5.47379	-4.74722
TOMM20@hsa-miR-155-5p@8mer	TOMM20	hsa-miR-155-5p	8mer	-5.73973	-5.16216	-5.60818	-7.25016	-6.11645	-7.38235	-6.49003	-6.40471	-4.05513	-6.40471	-6.11645	-5.35343	-6.28834	-6.88592	-7.14169	-6.36389	-8.05145	-5.54298	-7.25016	-8.08543	-7.14169	-6.74866	-7.04689	-5.85108	-7.14169	-6.81591
TOMM20@hsa-miR-16-5p@7mer-m8	TOMM20	hsa-miR-16-5p	7mer-m8	-5.73973	-6.96041	-5.60818	-6.18507	-6.11645	-7.38235	-6.49003	-6.40471	-4.36592	-6.40471	-6.11645	-4.60823	-4.91084	-6.88592	-5.8107	-6.36389	-6.00291	-6.58404	-7.25016	-8.08543	-7.14169	-5.32214	-7.04689	-6.36389	-5.47379	-6.81591
TOMM20@hsa-miR-379-5p@7mer-1a	TOMM20	hsa-miR-379-5p	7mer-1a	1.98347	2.15096	1.08869	2.88972	2.25197	2.5142	2.59847	1.46779	2.83573	1.92718	0.283868	2.53267	2.42692	1.98728	2.45102	1.81384	2.17948	0.974005	2.53577	1.4979	1.35309	1.54811	1.86878	2.48264	1.2582	1.88538
TOMM20@hsa-miR-421@8mer	TOMM20	hsa-miR-421	8mer	-5.73973	-6.96041	-4.25894	-5.88766	-6.11645	-7.38235	-6.49003	-6.40471	-5.62892	-6.40471	-6.11645	-7.14169	-4.3026	-5.37329	-5.8107	-6.36389	-8.05145	-6.58404	-5.8107	-8.08543	-7.14169	-6.74866	-6.11645	-5.85108	-7.14169	-5.67465
TOMM20@hsa-miR-874-3p@7mer-1a	TOMM20	hsa-miR-874-3p	7mer-1a	-5.73973	-6.96041	-5.60818	-7.25016	-6.11645	-7.38235	-5.49467	-6.40471	-5.62892	-6.40471	-6.11645	-4.60823	-6.28834	-5.564	-7.14169	-6.36389	-8.05145	-6.58404	-7.25016	-8.08543	-7.14169	-6.74866	-6.11645	-6.36389	-7.14169	-5.45117
TOMM20@hsa-miR-9-5p@7mer-m8	TOMM20	hsa-miR-9-5p	7mer-m8	-3.5794	-3.11706	-4.25894	-3.31606	-2.57871	-2.62657	-2.40653	-2.99878	-1.91972	-3.72692	-4.36592	-1.91747	-3.51316	-4.8128	-4.8128	-3.76314	-5.30703	-3.87147	-4.67888	-4.94932	-4.7704	-4.28894	-4.80234	-4.29568	-3.1741	-4.8457
TOMM22@hsa-miR-425-5p@7mer-m8	TOMM22	hsa-miR-425-5p	7mer-m8	-4.98476	-6.536	-4.53779	-7.54159	-5.41254	-7.04689	-6.81591	-7.14169	-4.50142	-6.81591	-6.81591	-5.10513	-6.047	-7.25016	-7.04689	-6.96041	-6.96041	-6.74866	-6.63473	-7.14169	-7.38235	-7.25016	-7.25016	-6.68909	-4.94932	-6.74866
TOMM22@hsa-miR-455-5p@7mer-m8	TOMM22	hsa-miR-455-5p	7mer-m8	-6.40471	-6.536	-4.53779	-7.54159	-6.44601	-7.04689	-6.81591	-7.14169	-6.49003	-6.81591	-6.81591	-5.49467	-6.047	-7.25016	-5.9376	-6.96041	-6.96041	-6.74866	-6.63473	-7.14169	-7.38235	-7.25016	-7.25016	-6.68909	-6.28834	-6.74866
TOMM34@hsa-miR-124-3p.1@7mer-m8	TOMM34	hsa-miR-124-3p.1	7mer-m8	-7.38235	-6.21896	-7.54159	-8.1503	-8.06271	-7.38235	-7.75363	-8.22508	-8.05337	-7.75363	-7.54159	-7.54159	-6.88592	-8.08042	-7.25016	-7.54159	-6.58404	-7.38235	-6.28834	-5.97413	-7.75363	-7.54159	-8.06172	-7.54159	-8.05195	-7.75363
TOMM34@hsa-miR-155-5p@7mer-1a	TOMM34	hsa-miR-155-5p	7mer-1a	-7.38235	-6.21896	-7.54159	-8.1503	-8.06271	-7.38235	-7.75363	-8.22508	-8.05337	-7.75363	-7.54159	-7.54159	-6.88592	-8.08042	-7.25016	-7.54159	-6.58404	-7.38235	-6.28834	-6.49003	-7.75363	-7.54159	-8.06172	-7.54159	-8.05195	-7.75363
TOMM34@hsa-miR-326@8mer	TOMM34	hsa-miR-326	8mer	-4.35748	-3.90547	-3.26999	-4.34784	-3.45725	-4.32453	-3.88247	-3.55249	-2.69115	-4.37362	-3.1741	-2.43076	-3.21233	-5.09239	-5.06548	-5.13391	-5.62892	-3.78298	-5.28957	-5.19464	-5.22534	-5.20878	-5.32214	-4.11217	-4.0741	-4.8457
TOMM34@hsa-miR-421@7mer-m8	TOMM34	hsa-miR-421	7mer-m8	-5.04125	-6.21896	-4.03012	-5.20878	-3.71694	-5.73973	-4.32453	-4.82421	-2.97415	-5.62892	-5.85108	-4.04207	-6.88592	-5.52134	-5.9376	-4.01275	-5.73973	-4.42581	-5.8107	-5.54298	-7.75363	-4.8457	-8.06172	-5.9116	-8.05195	-7.75363
TOMM40@hsa-miR-125a-5p@8mer	TOMM40	hsa-miR-125a-5p	8mer	-2.78837	-3.16765	-1.53132	-4.10576	-2.39259	-4.21732	-3.77794	-2.04429	-2.10779	-2.73457	-1.85031	-3.53439	-2.83614	-5.39239	-5.54298	-5.02628	-5.69544	-3.92227	-5.8107	-6.00291	-5.8107	-5.54298	-5.41254	-5.41254	-3.87147	-4.31037
TOMM40@hsa-miR-129-5p@7mer-1a	TOMM40	hsa-miR-129-5p	7mer-1a	-4.80234	-5.37329	-4.72605	-6.18507	-5.41254	-6.32557	-5.58444	-4.62682	-4.38361	-5.76557	-5.13391	-5.78793	-6.49003	-6.00291	-6.21896	-5.60818	-5.8107	-7.14169	-5.85108	-6.00291	-7.25016	-8.05991	-6.15159	-5.9116	-5.41254	-7.04689
TOMM40@hsa-miR-145-5p@7mer-m8	TOMM40	hsa-miR-145-5p	7mer-m8	-6.88592	-5.37329	-6.536	-7.25016	-5.09239	-6.32557	-7.54159	-3.92824	-4.38361	-5.76557	-7.25016	-5.78793	-6.49003	-6.00291	-5.54298	-7.38235	-5.78793	-7.14169	-5.85108	-6.28834	-7.25016	-5.88766	-5.8107	-7.25016	-6.21896	-5.45117
TOMM40@hsa-miR-24-3p@7mer-m8	TOMM40	hsa-miR-24-3p	7mer-m8	-4.52697	-4.8457	-6.536	-7.25016	-5.41254	-6.32557	-5.58444	-4.93851	-4.38361	-5.45117	-6.00291	-4.88448	-4.91084	-6.00291	-6.21896	-7.38235	-6.15159	-7.14169	-6.00291	-6.28834	-7.25016	-8.05991	-8.06999	-7.25016	-6.21896	-7.04689
TOMM40@hsa-miR-331-3p@7mer-m8	TOMM40	hsa-miR-331-3p	7mer-m8	2.90053	1.92539	2.77866	2.34166	2.76316	2.08691	2.57223	3.67273	2.22131	2.4485	2.19492	0.813839	2.01694	0.573281	1.23725	1.66699	0.79873	1.03174	0.503933	-0.0946352	1.01831	0.821623	1.29097	1.40032	0.700393	0.906598
TOMM40@hsa-miR-340-5p@7mer-1a	TOMM40	hsa-miR-340-5p	7mer-1a	-6.88592	-5.37329	-6.536	-7.25016	-6.58404	-6.32557	-7.54159	-6.81591	-5.71898	-6.96041	-7.25016	-5.78793	-6.49003	-6.00291	-6.21896	-7.38235	-6.15159	-7.14169	-6.00291	-6.28834	-7.25016	-8.05991	-8.06999	-7.25016	-6.21896	-7.04689
TOMM40@hsa-miR-873-5p.1@7mer-1a	TOMM40	hsa-miR-873-5p.1	7mer-1a	-6.88592	-5.37329	-6.536	-7.25016	-6.58404	-6.32557	-7.54159	-6.81591	-5.71898	-6.96041	-7.25016	-5.78793	-6.49003	-6.00291	-6.21896	-7.38235	-6.15159	-7.14169	-6.00291	-6.28834	-7.25016	-8.05991	-8.06999	-7.25016	-6.21896	-7.04689
TOMM40L@hsa-miR-129-1-3p@8mer	TOMM40L	hsa-miR-129-1-3p	8mer	-7.38235	-4.74722	-8.08335	-6.21896	-7.75363	-7.75363	-7.75363	-8.20002	-4.617	-5.8107	-6.74866	-5.35343	-6.88592	-7.25016	-6.63473	-7.38235	-6.15159	-7.38235	-6.44601	-6.74866	-7.75363	-7.25016	-7.38235	-7.25016	-6.81591	-7.14169
TOMM40L@hsa-miR-145-5p@7mer-m8	TOMM40L	hsa-miR-145-5p	7mer-m8	-3.50875	-3.16765	-1.89377	-5.37329	-2.61647	-3.97079	-4.72605	-2.16899	-2.09839	-3.97716	-3.53011	-3.41201	-5.35343	-5.01073	-5.28957	-5.45117	-5.65258	-4.99759	-5.54298	-5.62892	-5.45117	-4.51835	-5.05312	-4.92563	-4.4931	-7.14169
TOMM40L@hsa-miR-27a-3p@8mer	TOMM40L	hsa-miR-27a-3p	8mer	-7.38235	-5.09239	-8.08335	-8.17045	-7.75363	-7.75363	-7.75363	-8.20002	-4.617	-8.0771	-7.54159	-8.05912	-6.88592	-7.25016	-6.63473	-7.38235	-6.15159	-7.38235	-6.44601	-6.74866	-7.75363	-7.25016	-7.38235	-7.25016	-6.81591	-7.14169
TOMM40L@hsa-miR-326@7mer-1a	TOMM40L	hsa-miR-326	7mer-1a	-2.29278	-2.93204	-2.35577	-5.02628	-2.79278	-3.97079	-4.08012	-2.56773	-2.06984	-4.51835	-4.98476	-4.41739	-4.5806	-5.02628	-5.10513	-3.89403	-5.69544	-3.50875	-5.54298	-5.22534	-5.22534	-4.51835	-5.20878	-5.41254	-4.08701	-5.71898
TOMM40L@hsa-miR-665@8mer	TOMM40L	hsa-miR-665	8mer	-1.02201	-0.811489	-1.11362	-1.31431	-0.647367	-1.69383	-1.73202	-0.287318	-0.694988	-2.2364	-1.66118	-2.10779	-1.89591	-2.34691	-2.32646	-1.77205	-4.0244	-2.30235	-2.8501	-2.7299	-3.22354	-1.85417	-2.33938	-2.35688	-1.94795	-3.4205
TOMM40L@hsa-miR-760@7mer-m8	TOMM40L	hsa-miR-760	7mer-m8	-5.9116	-4.74722	-6.00291	-8.17045	-7.75363	-6.28834	-5.73973	-5.14692	-4.15156	-8.0771	-7.54159	-8.05912	-6.88592	-7.25016	-6.63473	-7.38235	-6.15159	-7.38235	-6.44601	-6.15159	-7.75363	-7.25016	-7.38235	-7.25016	-6.81591	-7.14169
TOMM6@hsa-miR-135a-5p@7mer-m8	TOMM6	hsa-miR-135a-5p	7mer-m8	-5.9376	-7.04689	-5.97413	-7.54159	-6.047	-7.38235	-6.63473	-6.81591	-4.36592	-6.536	-4.53779	-7.38235	-5.27526	-5.60818	-5.9376	-6.58404	-7.04689	-6.68909	-7.14169	-8.11751	-7.25016	-5.8107	-7.25016	-5.62892	-7.25016	-5.69544
TOMM6@hsa-miR-135a-5p@8mer	TOMM6	hsa-miR-135a-5p	8mer	-5.9376	-7.04689	-5.97413	-7.54159	-6.047	-7.38235	-6.63473	-6.81591	-4.36592	-6.536	-6.58404	-7.38235	-6.44601	-7.25016	-5.9376	-6.58404	-7.04689	-6.68909	-7.14169	-8.11751	-7.25016	-5.8107	-7.25016	-6.36389	-7.25016	-5.69544
TOMM6@hsa-miR-186-5p@7mer-m8	TOMM6	hsa-miR-186-5p	7mer-m8	-5.9376	-7.04689	-5.97413	-7.54159	-6.047	-7.38235	-6.63473	-6.81591	-5.65258	-6.536	-6.58404	-7.38235	-6.44601	-7.25016	-8.05249	-6.58404	-7.04689	-6.68909	-7.14169	-8.11751	-7.25016	-7.04689	-7.25016	-6.36389	-7.25016	-7.04689
TOMM70A@hsa-miR-1-3p@7mer-1a	TOMM70A	hsa-miR-1-3p	7mer-1a	-0.00189493	0.50597	0.758607	1.08869	0.266734	-0.109375	0.554255	1.1575	0.646218	0.528138	-0.0931048	0.267151	0.380917	0.278997	0.26896	0.321217	0.373597	-0.751601	0.495816	0.360823	0.184921	0.618905	0.0279619	0.226921	0.740904	0.127577
TOMM70A@hsa-miR-148a-3p@8mer	TOMM70A	hsa-miR-148a-3p	8mer	-5.54298	-7.54159	-5.60818	-7.38235	-5.76557	-7.54159	-6.63473	-6.18507	-5.33823	-6.536	-6.536	-7.25016	-6.68909	-6.88592	-6.96041	-6.18507	-6.81591	-6.58404	-7.25016	-8.11691	-7.25016	-6.32557	-7.14169	-6.32557	-7.25016	-7.14169
TOMM70A@hsa-miR-149-5p@8mer	TOMM70A	hsa-miR-149-5p	8mer	-4.19025	-4.46864	-3.42848	-5.88766	-4.83455	-5.49467	-5.10513	-4.50142	-3.77794	-6.536	-6.536	-5.43381	-4.51835	-5.49467	-5.73973	-5.47379	-5.78793	-5.26036	-5.8107	-5.9116	-5.62892	-5.58444	-6.11645	-5.62892	-4.82421	-5.17666
TOMM70A@hsa-miR-183-5p.1@7mer-m8	TOMM70A	hsa-miR-183-5p.1	7mer-m8	-5.54298	-7.54159	-5.60818	-7.38235	-5.76557	-7.54159	-6.63473	-6.18507	-5.33823	-5.67465	-6.536	-5.43381	-6.68909	-5.564	-6.96041	-5.47379	-6.81591	-5.62892	-7.25016	-8.11691	-7.25016	-6.32557	-7.14169	-6.32557	-7.25016	-7.14169
TOMM70A@hsa-miR-188-5p@7mer-m8	TOMM70A	hsa-miR-188-5p	7mer-m8	-3.13013	-3.75775	-1.9776	-4.18363	-3.97079	-5.32214	-5.49467	-2.5199	-2.34798	-3.43266	-2.91328	-3.37264	-5.28957	-5.09239	-4.62682	-5.47379	-5.52134	-3.61539	-5.35343	-4.8128	-5.62892	-4.53779	-5.30703	-4.70378	-3.12375	-4.98476
TOMM70A@hsa-miR-204-5p@7mer-m8	TOMM70A	hsa-miR-204-5p	7mer-m8	-3.04248	-3.22707	-1.84772	-4.03615	-2.97119	-3.92227	-4.40207	-2.47555	-2.21859	-2.574	-2.30235	-3.03332	-3.19855	-4.94932	-4.54667	-5.28957	-5.27526	-4.3026	-5.30703	-4.8128	-5.8107	-3.80425	-5.05312	-4.12631	-2.24761	-4.001
TOMM70A@hsa-miR-320a@7mer-m8	TOMM70A	hsa-miR-320a	7mer-m8	-5.54298	-7.54159	-4.25894	-7.38235	-5.27526	-7.54159	-6.63473	-6.18507	-5.33823	-6.536	-4.99759	-7.25016	-4.01275	-5.564	-6.96041	-6.18507	-6.81591	-6.58404	-7.25016	-6.28834	-7.25016	-6.32557	-6.11645	-5.85108	-7.25016	-5.71898
TOMM70A@hsa-miR-379-3p@7mer-m8	TOMM70A	hsa-miR-379-3p	7mer-m8	-4.36592	-4.46864	-2.82893	-5.28957	-4.46077	-5.97413	-4.86956	-4.28894	-2.84314	-4.8128	-4.99759	-4.18363	-4.51835	-5.22534	-5.62892	-5.28957	-5.73973	-5.62892	-5.73973	-6.07624	-5.62892	-5.58444	-5.88766	-5.17666	-4.36592	-5.49467
TOMM70A@hsa-miR-421@7mer-1a	TOMM70A	hsa-miR-421	7mer-1a	-5.54298	-3.99491	-3.20881	-5.88766	-4.25894	-5.97413	-5.49467	-4.1195	-3.99491	-4.8128	-4.99759	-3.62974	-5.28957	-5.564	-5.16216	-5.47379	-5.73973	-4.94932	-5.67465	-5.9116	-7.25016	-4.97318	-5.69544	-5.62892	-3.75775	-5.17666
TOMM70A@hsa-miR-421@8mer	TOMM70A	hsa-miR-421	8mer	-5.54298	-7.54159	-5.60818	-7.38235	-5.76557	-7.54159	-6.63473	-6.18507	-5.33823	-6.536	-6.536	-5.43381	-5.28957	-6.88592	-6.96041	-6.18507	-6.81591	-6.58404	-7.25016	-8.11691	-7.25016	-6.32557	-7.14169	-6.32557	-7.25016	-5.71898
TOMM70A@hsa-miR-505-3p.2@7mer-1a	TOMM70A	hsa-miR-505-3p.2	7mer-1a	1.06346	0.408487	1.6344	1.25465	0.290855	-0.169253	0.944658	1.3797	0.994106	0.600864	-2.19805	0.908571	0.196316	0.194975	0.603597	1.64924	0.515199	0.347662	0.574856	0.510375	0.231259	0.777963	0.505455	0.67683	0.877778	0.022899
TOMM70A@hsa-miR-505-3p.2@8mer	TOMM70A	hsa-miR-505-3p.2	8mer	-5.54298	-4.70378	-3.81561	-4.64648	-4.83455	-6.25387	-5.10513	-6.18507	-3.50462	-4.39157	-6.536	-4.18363	-6.68909	-5.49467	-5.52134	-5.47379	-5.78793	-4.94932	-5.8107	-5.9376	-5.62892	-5.58444	-6.11645	-4.7921	-4.36592	-5.71898
TOP1@hsa-miR-101-3p.1@7mer-1a	TOP1	hsa-miR-101-3p.1	7mer-1a	-5.76557	-5.16216	-6.21896	-6.21896	-6.047	-8.09385	-7.54159	-4.98476	-5.97413	-6.96041	-5.69544	-7.75363	-6.88592	-5.60818	-5.9376	-6.11645	-6.15159	-6.74866	-8.06395	-8.07013	-7.38235	-6.18507	-7.04689	-6.32557	-6.74866	-5.71898
TOP1@hsa-miR-101-3p.2@7mer-m8	TOP1	hsa-miR-101-3p.2	7mer-m8	-4.42581	-7.25016	-4.01856	-5.9116	-5.01073	-5.52134	-4.41739	-4.78038	-2.94228	-5.22534	-4.67888	-4.99759	-5.35343	-5.49467	-5.9376	-5.45117	-5.88766	-6.15159	-5.97413	-5.78793	-7.38235	-6.18507	-5.39239	-5.85108	-6.74866	-5.52134
TOP1@hsa-miR-137@7mer-1a	TOP1	hsa-miR-137	7mer-1a	-5.76557	-7.25016	-6.21896	-8.05836	-6.047	-8.09385	-7.54159	-4.98476	-4.44174	-6.96041	-7.14169	-7.75363	-6.88592	-7.25016	-6.96041	-6.11645	-6.15159	-6.74866	-8.06395	-8.07013	-7.38235	-6.18507	-7.04689	-6.32557	-5.45117	-7.54159
TOP1@hsa-miR-139-5p@7mer-m8	TOP1	hsa-miR-139-5p	7mer-m8	-4.42581	-5.16216	-6.21896	-8.05836	-6.047	-6.28834	-7.54159	-7.75363	-3.46597	-6.96041	-5.69544	-7.75363	-4.42581	-7.25016	-6.96041	-5.45117	-6.15159	-6.74866	-8.06395	-8.07013	-7.38235	-6.18507	-7.04689	-5.85108	-5.45117	-4.86956
TOP1@hsa-miR-144-3p@7mer-1a	TOP1	hsa-miR-144-3p	7mer-1a	-5.76557	-7.25016	-6.21896	-8.05836	-6.047	-8.09385	-7.54159	-7.75363	-5.97413	-6.96041	-4.98476	-7.75363	-6.88592	-7.25016	-6.96041	-6.11645	-6.15159	-6.74866	-8.06395	-8.07013	-7.38235	-6.18507	-7.04689	-6.32557	-6.74866	-7.54159
TOP1@hsa-miR-149-5p@7mer-m8	TOP1	hsa-miR-149-5p	7mer-m8	-5.76557	-7.25016	-6.21896	-8.05836	-6.047	-8.09385	-7.54159	-7.75363	-5.97413	-6.96041	-7.14169	-7.75363	-6.88592	-7.25016	-6.96041	-6.11645	-6.15159	-6.74866	-8.06395	-8.07013	-7.38235	-6.18507	-7.04689	-6.32557	-6.74866	-7.54159
TOP1@hsa-miR-154-3p@7mer-m8	TOP1	hsa-miR-154-3p	7mer-m8	-4.80234	-4.46077	-6.21896	-6.21896	-6.047	-6.047	-7.54159	-7.75363	-4.13926	-6.96041	-5.69544	-5.88766	-5.35343	-7.25016	-6.96041	-6.11645	-6.15159	-6.74866	-5.97413	-8.07013	-5.62892	-5.71898	-6.07624	-5.85108	-5.45117	-7.54159
TOP1@hsa-miR-23a-3p@8mer	TOP1	hsa-miR-23a-3p	8mer	-5.76557	-7.25016	-6.21896	-8.05836	-6.047	-8.09385	-7.54159	-7.75363	-5.97413	-6.96041	-7.14169	-7.75363	-6.88592	-7.25016	-6.96041	-6.11645	-6.15159	-6.74866	-8.06395	-8.07013	-7.38235	-6.18507	-7.04689	-6.32557	-6.74866	-5.52134
TOP1@hsa-miR-23c@8mer	TOP1	hsa-miR-23c	8mer	-5.76557	-7.25016	-6.21896	-8.05836	-6.047	-8.09385	-7.54159	-7.75363	-5.97413	-6.96041	-7.14169	-7.75363	-6.88592	-7.25016	-6.96041	-6.11645	-6.15159	-6.74866	-8.06395	-8.07013	-7.38235	-6.18507	-7.04689	-6.32557	-6.74866	-5.52134
TOP1@hsa-miR-24-3p@8mer	TOP1	hsa-miR-24-3p	8mer	-5.76557	-7.25016	-4.46077	-8.05836	-6.047	-6.28834	-5.58444	-7.75363	-5.97413	-6.96041	-7.14169	-7.75363	-6.88592	-7.25016	-5.8107	-5.45117	-6.15159	-6.74866	-8.06395	-8.07013	-5.8107	-6.18507	-6.07624	-6.32557	-6.74866	-5.71898
TOP1@hsa-miR-299-3p@7mer-m8	TOP1	hsa-miR-299-3p	7mer-m8	-5.76557	-7.25016	-6.21896	-8.05836	-6.047	-8.09385	-7.54159	-4.98476	-5.97413	-6.96041	-7.14169	-7.75363	-6.88592	-7.25016	-6.96041	-6.11645	-6.15159	-6.74866	-8.06395	-8.07013	-7.38235	-6.18507	-7.04689	-6.32557	-6.74866	-7.54159
TOP1@hsa-miR-32-5p@7mer-1a	TOP1	hsa-miR-32-5p	7mer-1a	-4.80234	-5.16216	-4.01856	-6.21896	-5.01073	-6.28834	-5.58444	-4.78038	-3.87147	-5.8107	-4.98476	-7.75363	-5.35343	-7.25016	-5.8107	-6.11645	-6.15159	-6.74866	-5.9116	-6.25387	-7.38235	-5.71898	-7.04689	-6.32557	-6.74866	-5.71898
TOP1@hsa-miR-374a-5p@8mer	TOP1	hsa-miR-374a-5p	8mer	-4.25198	-3.8433	-3.23779	-5.60818	-4.51835	-4.8457	-5.01073	-3.77307	-2.79278	-4.56872	-5.69544	-3.53439	-3.89403	-5.30703	-5.69544	-6.11645	-5.69544	-6.15159	-5.49467	-5.54298	-5.47379	-5.71898	-6.07624	-5.62892	-4.96181	-4.98476
TOP1@hsa-miR-382-5p@8mer	TOP1	hsa-miR-382-5p	8mer	-4.80234	-5.16216	-6.21896	-6.21896	-6.047	-6.28834	-5.58444	-4.98476	-4.13926	-5.8107	-4.98476	-5.88766	-6.88592	-7.25016	-5.8107	-5.45117	-5.88766	-6.74866	-5.97413	-8.07013	-5.8107	-5.71898	-6.07624	-5.85108	-5.45117	-7.54159
TOP1@hsa-miR-433-3p@8mer	TOP1	hsa-miR-433-3p	8mer	-5.76557	-7.25016	-6.21896	-8.05836	-6.047	-8.09385	-7.54159	-7.75363	-5.97413	-6.96041	-7.14169	-7.75363	-6.88592	-7.25016	-6.96041	-6.11645	-6.15159	-6.74866	-8.06395	-8.07013	-7.38235	-6.18507	-7.04689	-6.32557	-6.74866	-7.54159
TOP1@hsa-miR-499a-5p@8mer	TOP1	hsa-miR-499a-5p	8mer	-5.76557	-5.16216	-6.21896	-8.05836	-6.047	-6.28834	-7.54159	-7.75363	-5.97413	-6.96041	-7.14169	-7.75363	-6.88592	-7.25016	-6.96041	-6.11645	-6.15159	-6.74866	-5.97413	-6.25387	-7.38235	-6.18507	-7.04689	-6.32557	-6.74866	-7.54159
TOP1@hsa-miR-582-5p@7mer-m8	TOP1	hsa-miR-582-5p	7mer-m8	-0.571807	-0.777421	-0.548003	-1.05255	-1.04659	-0.660322	-0.474008	-1.22636	-0.46583	-0.261346	-1.23967	-1.75025	-1.47022	-1.98455	-0.920674	-0.333991	-2.24187	-2.31146	-1.67308	-2.0203	-1.51712	-1.23467	-1.05223	-0.845156	-1.25892	-0.954695
TOP2A@hsa-miR-144-3p@7mer-m8	TOP2A	hsa-miR-144-3p	7mer-m8	-4.51006	-5.16216	-4.11217	-5.9116	-4.60823	-6.28834	-5.39239	-4.41739	-4.19025	-4.99759	-5.14692	-6.00291	-3.78298	-7.25016	-6.88592	-6.21896	-6.15159	-6.88592	-5.9116	-8.07653	-7.54159	-6.18507	-7.04689	-6.36389	-7.04689	-7.54159
TOP2A@hsa-miR-599@7mer-m8	TOP2A	hsa-miR-599	7mer-m8	-6.00291	-7.25016	-6.40471	-8.09013	-6.18507	-8.11341	-7.54159	-7.75363	-6.36389	-7.38235	-7.25016	-8.08362	-7.04689	-7.25016	-6.88592	-6.21896	-6.15159	-6.88592	-8.06777	-8.07653	-7.54159	-6.18507	-7.04689	-6.36389	-7.04689	-7.54159
TOP2B@hsa-miR-101-3p.2@8mer	TOP2B	hsa-miR-101-3p.2	8mer	-2.36471	-2.7759	-3.38043	-3.44067	-0.935624	-5.17666	-1.98649	-2.44537	-1.93444	-2.45445	-3.43665	-1.84341	-2.41591	-2.24761	-3.03635	-1.7828	-1.34527	-1.85526	-4.51006	-3.05485	-3.52158	-1.62627	-2.55856	-1.57951	-2.2677	-3.87664
TOP2B@hsa-miR-140-5p@7mer-m8	TOP2B	hsa-miR-140-5p	7mer-m8	-6.07624	-7.38235	-6.44601	-8.09566	-6.28834	-8.11507	-7.54159	-7.75363	-6.49003	-7.38235	-7.38235	-6.00291	-7.25016	-5.49467	-6.74866	-5.47379	-6.11645	-6.88592	-5.97413	-8.07724	-7.54159	-6.18507	-7.04689	-6.36389	-7.04689	-7.54159
TOP2B@hsa-miR-186-5p@7mer-m8	TOP2B	hsa-miR-186-5p	7mer-m8	-6.07624	-7.38235	-6.44601	-8.09566	-6.28834	-8.11507	-7.54159	-7.75363	-6.49003	-7.38235	-7.38235	-8.12124	-7.25016	-7.25016	-6.74866	-6.21896	-6.11645	-6.88592	-8.06676	-8.07724	-7.54159	-6.18507	-7.04689	-6.36389	-7.04689	-7.54159
TOP2B@hsa-miR-223-3p@8mer	TOP2B	hsa-miR-223-3p	8mer	-6.07624	-7.38235	-6.44601	-8.09566	-6.28834	-8.11507	-7.54159	-7.75363	-6.49003	-7.38235	-7.38235	-8.12124	-7.25016	-5.60818	-6.74866	-6.21896	-6.11645	-6.88592	-8.06676	-8.07724	-5.8107	-6.18507	-7.04689	-5.85108	-7.04689	-5.73973
TOP2B@hsa-miR-493-5p@8mer	TOP2B	hsa-miR-493-5p	8mer	-6.07624	-7.38235	-6.44601	-8.09566	-6.28834	-8.11507	-7.54159	-7.75363	-4.21049	-7.38235	-7.38235	-8.12124	-7.25016	-5.49467	-6.74866	-6.21896	-6.11645	-6.88592	-5.9116	-8.07724	-5.65258	-6.18507	-7.04689	-6.36389	-7.04689	-7.54159
TOP2B@hsa-miR-760@8mer	TOP2B	hsa-miR-760	8mer	-6.07624	-5.16216	-6.44601	-8.09566	-6.28834	-8.11507	-5.58444	-7.75363	-6.49003	-7.38235	-7.38235	-8.12124	-7.25016	-7.25016	-6.74866	-6.21896	-6.11645	-6.88592	-8.06676	-8.07724	-7.54159	-6.18507	-7.04689	-5.41254	-7.04689	-7.54159
TOP2B@hsa-miR-892c-3p@8mer	TOP2B	hsa-miR-892c-3p	8mer	-6.07624	-7.38235	-6.44601	-6.21896	-6.28834	-8.11507	-7.54159	-7.75363	-6.49003	-7.38235	-7.38235	-8.12124	-5.45117	-7.25016	-6.74866	-6.21896	-6.11645	-6.28834	-8.06676	-8.07724	-5.8107	-6.18507	-7.04689	-6.36389	-7.04689	-5.73973
TOP3B@hsa-miR-29b-3p@7mer-m8	TOP3B	hsa-miR-29b-3p	7mer-m8	-5.76557	-5.19464	-6.40471	-6.21896	-5.43381	-5.97413	-6.25387	-5.02628	-4.31739	-5.8107	-7.54159	-5.47379	-5.8107	-5.52134	-5.8107	-6.96041	-6.00291	-6.88592	-5.67465	-6.047	-6.07624	-6.15159	-6.21896	-5.9116	-5.52134	-5.76557
TOP3B@hsa-miR-874-3p@8mer	TOP3B	hsa-miR-874-3p	8mer	-5.76557	-5.19464	-6.40471	-5.69544	-5.43381	-5.97413	-6.25387	-5.02628	-4.31739	-5.8107	-7.54159	-5.47379	-5.8107	-5.52134	-5.8107	-6.96041	-6.00291	-6.88592	-5.85108	-6.047	-6.07624	-6.15159	-6.21896	-5.9116	-5.52134	-5.76557
TOPBP1@hsa-miR-181a-5p@7mer-m8	TOPBP1	hsa-miR-181a-5p	7mer-m8	-4.99759	-6.96041	-6.44601	-5.9116	-6.36389	-7.38235	-6.96041	-7.75363	-6.536	-5.76557	-5.52134	-7.54159	-6.74866	-5.52134	-5.9376	-5.73973	-7.04689	-6.21896	-7.04689	-8.09881	-7.54159	-7.25016	-7.38235	-6.88592	-7.25016	-5.67465
TOPBP1@hsa-miR-182-5p@7mer-m8	TOPBP1	hsa-miR-182-5p	7mer-m8	-6.44601	-6.96041	-6.44601	-8.08242	-6.36389	-7.38235	-6.96041	-7.75363	-6.536	-5.76557	-6.88592	-7.54159	-5.32214	-8.05791	-8.06687	-6.88592	-7.04689	-6.88592	-7.04689	-8.09881	-7.54159	-7.25016	-7.38235	-6.88592	-7.25016	-5.67465
TOPBP1@hsa-miR-23c@7mer-m8	TOPBP1	hsa-miR-23c	7mer-m8	-6.44601	-6.96041	-6.44601	-6.21896	-6.36389	-7.38235	-6.96041	-7.75363	-4.22398	-6.96041	-6.88592	-7.54159	-6.74866	-8.05791	-5.9376	-6.88592	-6.00291	-6.88592	-5.9116	-8.09881	-5.8107	-7.25016	-7.38235	-6.88592	-5.49467	-5.45117
TOPBP1@hsa-miR-27a-3p@7mer-m8	TOPBP1	hsa-miR-27a-3p	7mer-m8	-6.44601	-6.96041	-6.44601	-5.9116	-6.36389	-7.38235	-6.96041	-4.2671	-6.536	-6.96041	-6.88592	-5.76557	-6.74866	-5.52134	-5.9376	-6.88592	-7.04689	-6.21896	-5.9116	-8.09881	-7.54159	-7.25016	-6.15159	-6.88592	-7.25016	-7.04689
TOPBP1@hsa-miR-329-3p@7mer-1a	TOPBP1	hsa-miR-329-3p	7mer-1a	-4.31037	-3.87664	-3.38043	-4.59043	-4.66768	-6.25387	-4.55591	-4.03012	-4.50142	-4.04207	-4.16436	-3.53439	-4.92563	-5.41254	-5.62892	-5.73973	-6.00291	-4.37362	-5.8107	-5.97413	-5.49467	-5.85108	-5.564	-5.62892	-4.82421	-5.14692
TOPBP1@hsa-miR-421@8mer	TOPBP1	hsa-miR-421	8mer	-6.44601	-4.56872	-6.44601	-5.76557	-5.05312	-5.97413	-5.564	-4.12631	-3.22008	-4.91084	-6.88592	-5.17666	-6.74866	-5.41254	-8.06687	-6.88592	-7.04689	-6.88592	-5.9116	-5.97413	-5.8107	-7.25016	-5.88766	-5.62892	-7.25016	-7.04689
TOPBP1@hsa-miR-670-3p@7mer-m8	TOPBP1	hsa-miR-670-3p	7mer-m8	-6.44601	-6.96041	-6.44601	-6.21896	-6.36389	-7.38235	-6.96041	-7.75363	-4.50142	-6.96041	-5.52134	-7.54159	-4.92563	-8.05791	-8.06687	-6.88592	-6.00291	-6.88592	-7.04689	-8.09881	-7.54159	-7.25016	-7.38235	-6.88592	-7.25016	-7.04689
TOPORS@hsa-miR-135a-5p@8mer	TOPORS	hsa-miR-135a-5p	8mer	-5.76557	-8.39934	-5.28957	-8.31597	-7.75363	-6.28834	-7.75363	-6.58404	-5.85108	-6.15159	-7.25016	-5.16216	-8.8341	-5.65258	-6.047	-5.54298	-6.00291	-6.58404	-6.11645	-8.2411	-7.54159	-6.00291	-6.21896	-5.9376	-5.54298	-7.38235
TOPORS@hsa-miR-519d-3p@7mer-m8	TOPORS	hsa-miR-519d-3p	7mer-m8	-4.80234	-8.39934	-5.28957	-5.78793	-7.75363	-6.28834	-7.75363	-4.91084	-5.85108	-6.15159	-5.14692	-6.18507	-8.8341	-5.65258	-5.62892	-5.54298	-6.00291	-6.58404	-6.11645	-6.07624	-7.54159	-6.00291	-6.21896	-5.62892	-5.54298	-7.38235
TOR1A@hsa-miR-142-5p@7mer-m8	TOR1A	hsa-miR-142-5p	7mer-m8	-6.25387	-6.11645	-6.21896	-7.25016	-6.81591	-7.38235	-6.81591	-6.25387	-6.536	-6.63473	-6.49003	-6.28834	-5.78793	-6.49003	-6.68909	-6.88592	-6.81591	-6.58404	-6.58404	-6.58404	-6.74866	-6.68909	-7.14169	-6.68909	-5.97413	-6.536
TOR1A@hsa-miR-192-5p@8mer	TOR1A	hsa-miR-192-5p	8mer	-0.0919599	-0.255604	-0.6827	-0.94859	0.00534524	-0.391096	-0.490119	0.734028	-0.410255	0.341383	0.134226	-0.502881	-1.04504	-0.872255	-0.815151	0.0766863	-0.768807	-0.416755	-0.906631	-0.701152	-0.515123	-0.629771	-0.373784	-0.802871	-0.699386	-0.870176
TOR1A@hsa-miR-494-3p@7mer-1a	TOR1A	hsa-miR-494-3p	7mer-1a	-6.25387	-6.11645	-6.21896	-7.25016	-6.81591	-7.38235	-6.81591	-6.25387	-6.536	-6.63473	-6.49003	-6.28834	-5.78793	-6.49003	-6.68909	-6.88592	-6.81591	-6.58404	-6.58404	-6.58404	-6.74866	-6.68909	-7.14169	-6.68909	-5.97413	-6.536
TOR1A@hsa-miR-653-5p@8mer	TOR1A	hsa-miR-653-5p	8mer	-4.98476	-4.70378	-4.0244	-6.18507	-5.41254	-5.97413	-6.81591	-4.1195	-4.50142	-5.67465	-3.76823	-6.28834	-5.17666	-6.49003	-5.78793	-5.43381	-6.00291	-5.2442	-6.58404	-5.85108	-5.78793	-5.8107	-7.14169	-5.85108	-5.37329	-5.60818
TOR1AIP1@hsa-miR-153-3p@7mer-m8	TOR1AIP1	hsa-miR-153-3p	7mer-m8	-4.99759	-6.11645	-3.85968	-6.36389	-5.12046	-6.15159	-4.78038	-5.33823	-4.65741	-5.45117	-5.13391	-5.60818	-5.62892	-5.97413	-6.18507	-5.88766	-6.81591	-5.67465	-7.04689	-7.75363	-5.69544	-5.54298	-5.9116	-6.07624	-5.16216	-5.9376
TOR1AIP1@hsa-miR-192-5p@7mer-m8	TOR1AIP1	hsa-miR-192-5p	7mer-m8	-3.91119	-4.70378	-4.51835	-4.94932	-3.97079	-5.13391	-3.94046	-3.41618	-2.86634	-5.02628	-2.71254	-2.63665	-3.04835	-5.06548	-5.78793	-4.19684	-5.60818	-2.27716	-5.49467	-5.26036	-5.54298	-4.7704	-5.78793	-4.89657	-3.75775	-4.41739
TOR1AIP1@hsa-miR-200b-3p@7mer-m8	TOR1AIP1	hsa-miR-200b-3p	7mer-m8	-3.91119	-4.21732	-3.85968	-5.19464	-3.69276	-5.564	-5.17666	-4.03012	-3.82201	-4.25894	-2.71254	-3.06061	-5.01073	-5.39239	-5.78793	-5.37329	-5.78793	-4.96181	-5.67465	-5.9376	-5.69544	-5.20878	-5.49467	-6.07624	-4.25894	-4.73535
TOR1AIP1@hsa-miR-224-5p@8mer	TOR1AIP1	hsa-miR-224-5p	8mer	-4.42581	-5.04125	-4.51835	-5.60818	-4.33312	-5.41254	-5.62892	-4.21049	-3.27727	-5.9116	-5.13391	-3.68791	-5.01073	-5.45117	-5.37329	-4.47641	-5.78793	-4.96181	-5.67465	-5.85108	-5.54298	-5.20878	-5.78793	-5.52134	-4.25894	-5.564
TOR1AIP1@hsa-miR-27a-3p@8mer	TOR1AIP1	hsa-miR-27a-3p	8mer	-4.99759	-6.11645	-4.51835	-6.36389	-5.12046	-6.44601	-5.62892	-4.55591	-4.16436	-5.9116	-5.13391	-5.60818	-5.62892	-5.97413	-6.18507	-5.88766	-6.81591	-5.67465	-7.04689	-7.75363	-6.07624	-6.28834	-6.32557	-6.07624	-6.18507	-5.564
TOR1AIP1@hsa-miR-330-5p@7mer-1a	TOR1AIP1	hsa-miR-330-5p	7mer-1a	-3.248	-4.08012	-1.89704	-5.9376	-4.62682	-4.97318	-3.55672	-2.97119	-3.53916	-4.45012	-2.71254	-2.63665	-3.52571	-5.12046	-4.97318	-3.90547	-5.67465	-2.27716	-5.49467	-5.26036	-5.28957	-4.52697	-5.04125	-5.28957	-4.04207	-4.5806
TOR1AIP1@hsa-miR-340-5p@7mer-m8	TOR1AIP1	hsa-miR-340-5p	7mer-m8	-4.99759	-6.11645	-4.51835	-6.36389	-5.54298	-6.44601	-5.62892	-5.33823	-4.65741	-5.9116	-5.13391	-5.60818	-5.62892	-5.97413	-6.18507	-5.88766	-6.81591	-5.67465	-7.04689	-7.75363	-6.07624	-6.28834	-6.32557	-6.07624	-6.18507	-5.9376
TOR1AIP1@hsa-miR-374a-5p@7mer-m8	TOR1AIP1	hsa-miR-374a-5p	7mer-m8	-4.99759	-6.11645	-4.51835	-6.36389	-5.54298	-6.44601	-5.62892	-5.33823	-4.65741	-5.9116	-5.13391	-5.60818	-5.62892	-5.97413	-6.18507	-5.88766	-6.81591	-5.67465	-7.04689	-7.75363	-6.07624	-6.28834	-6.32557	-6.07624	-6.18507	-5.9376
TOR1AIP1@hsa-miR-494-3p@8mer	TOR1AIP1	hsa-miR-494-3p	8mer	-4.99759	-6.11645	-3.85968	-5.76557	-5.12046	-6.15159	-5.62892	-5.33823	-4.65741	-5.9116	-5.13391	-4.7921	-5.62892	-5.97413	-6.18507	-5.05312	-6.81591	-5.67465	-5.85108	-7.75363	-6.07624	-6.28834	-5.9116	-6.07624	-5.39239	-5.564
TOR1AIP1@hsa-miR-653-5p@7mer-m8	TOR1AIP1	hsa-miR-653-5p	7mer-m8	-2.35258	-2.82201	-1.46486	-2.80626	-2.59705	-3.15009	-2.62842	-2.2677	-2.2572	-2.54776	-0.98991	-1.21552	-2.89328	-3.85365	-4.7704	-3.37656	-4.80234	-1.40157	-4.83455	-4.24519	-4.06772	-4.16436	-4.59961	-2.81102	-1.84288	-4.5806
TOR1AIP2@hsa-let-7d-5p@8mer	TOR1AIP2	hsa-let-7d-5p	8mer	-3.56151	-2.58372	-1.36571	-3.39648	-2.21954	-1.70364	-2.15409	-1.78182	-2.2391	-2.81744	-1.85783	-2.38262	-2.23012	-5.09239	-5.65258	-5.04125	-5.30703	-5.01073	-5.12046	-4.34068	-4.21049	-4.13926	-5.17666	-4.78038	-3.2624	-4.21049
TOR1AIP2@hsa-miR-124-3p.1@8mer	TOR1AIP2	hsa-miR-124-3p.1	8mer	-4.98476	-6.536	-4.47641	-6.40471	-5.47379	-6.49003	-5.73973	-5.14692	-4.617	-5.97413	-5.32214	-5.71898	-5.02628	-5.97413	-6.18507	-5.85108	-6.74866	-5.69544	-7.25016	-8.06236	-6.07624	-6.28834	-6.32557	-6.047	-6.28834	-6.00291
TOR1AIP2@hsa-miR-124-3p.2@7mer-m8	TOR1AIP2	hsa-miR-124-3p.2	7mer-m8	-4.4097	-6.536	-3.78298	-6.40471	-4.60823	-6.15159	-5.73973	-5.14692	-4.617	-5.97413	-5.32214	-4.8457	-5.62892	-5.43381	-6.18507	-5.37329	-6.74866	-5.69544	-5.9116	-8.06236	-6.07624	-6.28834	-6.32557	-5.71898	-5.43381	-6.00291
TOR1AIP2@hsa-miR-136-5p@7mer-1a	TOR1AIP2	hsa-miR-136-5p	7mer-1a	-4.4097	-4.50142	-1.85526	-5.76557	-3.91687	-5.41254	-4.01275	-3.71206	-3.79376	-4.34784	-3.77794	-3.32327	-4.47641	-5.43381	-5.32214	-5.37329	-5.73973	-4.36592	-5.8107	-5.85108	-5.564	-5.19464	-6.32557	-5.17666	-4.71298	-5.564
TOR1AIP2@hsa-miR-142-3p.2@8mer	TOR1AIP2	hsa-miR-142-3p.2	8mer	-3.86512	-5.09239	-2.30749	-5.41254	-3.78298	-5.564	-4.22398	-3.71206	-3.49191	-5.97413	-2.79278	-2.7759	-5.02628	-5.52134	-5.85108	-5.04125	-5.78793	-2.02354	-5.9116	-5.9376	-5.71898	-5.71898	-6.32557	-6.047	-4.71298	-5.22534
TOR1AIP2@hsa-miR-181b-5p@7mer-1a	TOR1AIP2	hsa-miR-181b-5p	7mer-1a	-4.98476	-5.09239	-2.96034	-5.9376	-4.60823	-6.15159	-4.8457	-4.54667	-4.15156	-5.97413	-4.36592	-5.71898	-4.74722	-5.39239	-6.18507	-5.04125	-6.74866	-5.69544	-5.85108	-6.07624	-5.71898	-6.28834	-5.9116	-5.71898	-5.43381	-6.00291
TOR1AIP2@hsa-miR-181d-5p@8mer	TOR1AIP2	hsa-miR-181d-5p	8mer	-4.98476	-6.536	-3.78298	-6.40471	-5.47379	-6.49003	-5.17666	-5.14692	-4.15156	-5.97413	-5.32214	-5.71898	-5.02628	-5.97413	-6.18507	-5.37329	-6.74866	-5.69544	-5.9116	-8.06236	-5.71898	-6.28834	-6.32557	-6.047	-6.28834	-6.00291
TOR1AIP2@hsa-miR-224-5p@7mer-1a	TOR1AIP2	hsa-miR-224-5p	7mer-1a	-4.98476	-4.32453	-2.45932	-5.41254	-4.28894	-5.564	-4.55591	-3.54785	-2.97119	-4.47641	-1.99083	-2.29668	-4.47641	-5.35343	-6.18507	-4.12631	-5.67465	-3.51316	-5.67465	-5.45117	-5.08019	-5.52134	-5.9116	-6.047	-4.71298	-5.22534
TOR1AIP2@hsa-miR-320a@7mer-m8	TOR1AIP2	hsa-miR-320a	7mer-m8	-4.4097	-4.74722	-4.47641	-6.40471	-5.08019	-6.15159	-5.73973	-4.19684	-4.617	-5.97413	-5.32214	-5.71898	-5.62892	-5.97413	-6.18507	-5.85108	-6.00291	-5.69544	-5.9116	-6.07624	-6.07624	-6.28834	-6.32557	-6.047	-5.43381	-6.00291
TOR1AIP2@hsa-miR-363-3p@7mer-m8	TOR1AIP2	hsa-miR-363-3p	7mer-m8	-3.04537	-5.09239	-3.27356	-5.62892	-4.28894	-6.15159	-5.17666	-3.71206	-3.49191	-5.97413	-3.248	-4.41739	-4.47641	-5.35343	-5.78793	-5.85108	-6.00291	-5.69544	-5.85108	-6.07624	-6.07624	-6.28834	-5.9116	-5.71898	-6.28834	-6.00291
TOR1AIP2@hsa-miR-374c-5p@8mer	TOR1AIP2	hsa-miR-374c-5p	8mer	-2.63328	-4.32453	-2.05634	-5.2442	-3.06774	-3.95879	-4.22398	-3.54785	-2.72025	-4.03012	-2.13315	-2.46366	-3.01912	-5.20878	-5.54298	-2.09096	-5.78793	-3.07965	-5.85108	-5.88766	-5.71898	-6.28834	-5.60818	-4.89657	-4.94932	-4.98476
TOR1AIP2@hsa-miR-384@7mer-1a	TOR1AIP2	hsa-miR-384	7mer-1a	-3.56151	-4.32453	-2.45932	-5.2442	-4.60823	-4.60823	-5.73973	-3.54785	-3.79376	-5.97413	-4.36592	-3.50875	-5.02628	-5.43381	-5.85108	-4.12631	-6.74866	-3.51316	-5.8107	-5.88766	-5.71898	-6.28834	-5.9116	-5.71898	-4.71298	-5.22534
TOR1AIP2@hsa-miR-493-5p@7mer-m8	TOR1AIP2	hsa-miR-493-5p	7mer-m8	-1.82002	-0.681193	-0.177902	-1.54566	0.00213878	-0.506637	-0.887976	-0.940761	-1.22175	-0.899703	-1.26838	-1.09454	-0.721431	-4.03012	-2.4182	-2.36248	-3.59336	-1.03675	-1.41239	-1.48861	-2.19059	-2.05303	-3.71694	-2.32646	-1.18459	-1.31148
TOR1B@hsa-miR-124-3p.2@7mer-m8	TOR1B	hsa-miR-124-3p.2	7mer-m8	-6.40471	-5.04125	-6.21896	-6.18507	-5.43381	-7.38235	-5.564	-6.25387	-6.63473	-5.69544	-4.98476	-5.14692	-5.8107	-5.564	-5.9376	-5.69544	-6.81591	-5.58444	-5.9116	-6.536	-6.68909	-5.8107	-7.04689	-6.88592	-6.00291	-5.65258
TOR1B@hsa-miR-137@7mer-1a	TOR1B	hsa-miR-137	7mer-1a	-6.40471	-6.00291	-6.21896	-7.25016	-5.43381	-7.38235	-6.88592	-6.25387	-4.50142	-6.68909	-6.536	-6.11645	-5.8107	-6.536	-6.68909	-6.88592	-6.81591	-6.58404	-6.536	-6.536	-6.68909	-6.68909	-7.04689	-6.88592	-5.37329	-6.536
TOR1B@hsa-miR-19a-3p@7mer-m8	TOR1B	hsa-miR-19a-3p	7mer-m8	-4.62682	-4.70378	-6.21896	-7.25016	-5.17666	-5.45117	-4.73535	-3.69276	-4.50142	-4.8457	-4.50142	-3.33838	-4.5806	-5.564	-6.68909	-6.88592	-5.8107	-5.2442	-5.76557	-6.00291	-5.60818	-5.58444	-7.04689	-6.88592	-4.8593	-4.88448
TOR1B@hsa-miR-340-5p@7mer-1a	TOR1B	hsa-miR-340-5p	7mer-1a	-6.40471	-6.00291	-6.21896	-7.25016	-7.04689	-7.38235	-6.88592	-6.25387	-6.63473	-6.68909	-6.536	-6.11645	-5.8107	-6.536	-6.68909	-6.88592	-6.81591	-6.58404	-6.536	-6.536	-6.68909	-6.68909	-7.04689	-6.88592	-6.00291	-6.536
TOR1B@hsa-miR-382-5p@8mer	TOR1B	hsa-miR-382-5p	8mer	-6.40471	-6.00291	-4.46077	-7.25016	-7.04689	-7.38235	-5.564	-4.3026	-6.63473	-5.35343	-4.50142	-4.39157	-5.17666	-5.47379	-5.9376	-5.28957	-6.81591	-5.58444	-6.536	-6.11645	-5.78793	-5.8107	-6.11645	-5.85108	-4.8593	-5.12046
TOR1B@hsa-miR-455-3p.1@7mer-m8	TOR1B	hsa-miR-455-3p.1	7mer-m8	-3.71694	-4.70378	-4.46077	-7.25016	-4.38361	-4.38361	-3.87664	-4.001	-4.22398	-5.12046	-3.79895	-4.72605	-5.8107	-5.41254	-5.58444	-4.86956	-5.76557	-5.2442	-5.60818	-5.9376	-5.45117	-5.58444	-6.11645	-5.85108	-4.56872	-5.12046
TOR1B@hsa-miR-543@7mer-1a	TOR1B	hsa-miR-543	7mer-1a	-6.40471	-6.00291	-6.21896	-7.25016	-7.04689	-7.38235	-6.88592	-4.88448	-6.63473	-5.69544	-4.98476	-4.72605	-4.8457	-6.536	-5.9376	-5.69544	-6.81591	-6.58404	-6.536	-6.536	-6.68909	-5.8107	-7.04689	-6.88592	-6.00291	-6.536
TOR1B@hsa-miR-802@8mer	TOR1B	hsa-miR-802	8mer	-4.27407	-5.04125	-6.21896	-7.25016	-7.04689	-7.38235	-5.17666	-6.25387	-6.63473	-6.68909	-4.98476	-5.14692	-5.17666	-5.47379	-6.68909	-6.88592	-6.00291	-6.58404	-5.85108	-6.00291	-5.45117	-6.68909	-7.04689	-5.85108	-6.00291	-5.65258
TOR1B@hsa-miR-876-5p@7mer-m8	TOR1B	hsa-miR-876-5p	7mer-m8	-4.15787	-4.21049	-4.0244	-4.8457	-3.85365	-3.71694	-3.87664	-2.55393	-2.31146	-3.72211	-4.13926	-3.64353	-3.30858	-5.26036	-5.01073	-4.71298	-5.37329	-3.76823	-5.58444	-5.39239	-5.12046	-5.32214	-5.14692	-4.31037	-4.08701	-4.42581
TOR2A@hsa-miR-125b-5p@8mer	TOR2A	hsa-miR-125b-5p	8mer	-8.0524	-6.00291	-8.17007	-7.38235	-7.75363	-6.36389	-8.09888	-8.28922	-7.38235	-7.38235	-8.06108	-7.75363	-6.96041	-5.564	-6.047	-8.06482	-5.8107	-8.15035	-6.07624	-6.44601	-8.08433	-7.54159	-7.38235	-5.9116	-8.07121	-7.54159
TOR2A@hsa-miR-133a-3p.1@8mer	TOR2A	hsa-miR-133a-3p.1	8mer	-5.16216	-4.70378	-8.17007	-7.38235	-7.75363	-6.07624	-5.8107	-5.54298	-7.38235	-5.8107	-7.14169	-7.75363	-5.35343	-6.36389	-6.047	-8.06482	-5.78793	-8.15035	-6.07624	-5.9376	-5.85108	-7.54159	-5.9116	-5.9116	-8.07121	-5.71898
TOR2A@hsa-miR-133a-3p.2@7mer-m8	TOR2A	hsa-miR-133a-3p.2	7mer-m8	-2.70467	-2.63665	-2.14774	-3.76314	-3.34987	-2.25518	-3.47484	-2.20213	-2.13462	-1.90681	-3.62974	-4.0244	-3.52571	-4.59043	-4.67888	-2.09014	-5.27526	-3.06061	-4.91084	-5.02628	-4.96181	-5.20878	-4.88448	-4.42581	-4.44174	-3.94668
TOR2A@hsa-miR-135a-5p@7mer-m8	TOR2A	hsa-miR-135a-5p	7mer-m8	-8.0524	-6.00291	-8.17007	-7.38235	-7.75363	-6.36389	-8.09888	-8.28922	-7.38235	-7.38235	-8.06108	-7.75363	-6.96041	-6.36389	-6.047	-8.06482	-6.11645	-8.15035	-6.07624	-6.44601	-8.08433	-7.54159	-7.38235	-7.54159	-8.07121	-7.54159
TOR2A@hsa-miR-338-3p@7mer-1a	TOR2A	hsa-miR-338-3p	7mer-1a	-8.0524	-6.00291	-8.17007	-7.38235	-7.75363	-6.36389	-8.09888	-8.28922	-7.38235	-7.38235	-8.06108	-7.75363	-6.96041	-6.36389	-6.047	-8.06482	-6.11645	-8.15035	-6.07624	-6.44601	-8.08433	-7.54159	-7.38235	-7.54159	-8.07121	-7.54159
TOR2A@hsa-miR-431-5p@7mer-m8	TOR2A	hsa-miR-431-5p	7mer-m8	-8.0524	-6.00291	-8.17007	-7.38235	-7.75363	-6.36389	-8.09888	-8.28922	-7.38235	-7.38235	-8.06108	-7.75363	-6.96041	-6.36389	-6.047	-8.06482	-6.11645	-8.15035	-6.07624	-6.44601	-8.08433	-7.54159	-7.38235	-7.54159	-8.07121	-7.54159
TOR2A@hsa-miR-665@7mer-m8	TOR2A	hsa-miR-665	7mer-m8	-8.0524	-6.00291	-8.17007	-7.38235	-7.75363	-6.36389	-8.09888	-8.28922	-7.38235	-5.8107	-8.06108	-7.75363	-6.96041	-6.36389	-6.047	-8.06482	-5.8107	-8.15035	-6.07624	-6.44601	-8.08433	-7.54159	-7.38235	-5.9116	-8.07121	-7.54159
TOR2A@hsa-miR-873-5p.2@8mer	TOR2A	hsa-miR-873-5p.2	8mer	-8.0524	-6.00291	-8.17007	-7.38235	-7.75363	-6.36389	-5.8107	-8.28922	-7.38235	-7.38235	-8.06108	-7.75363	-6.96041	-6.36389	-6.047	-8.06482	-6.11645	-8.15035	-6.07624	-6.44601	-8.08433	-7.54159	-7.38235	-7.54159	-8.07121	-7.54159
TOR3A@hsa-miR-124-3p.1@8mer	TOR3A	hsa-miR-124-3p.1	8mer	-7.54159	-6.536	-8.12292	-8.16395	-8.0552	-7.75363	-7.75363	-8.21926	-8.1688	-8.09012	-7.54159	-8.05252	-6.88592	-7.25016	-6.58404	-7.38235	-6.15159	-7.38235	-6.40471	-6.58404	-5.85108	-5.85108	-7.38235	-7.38235	-7.04689	-7.38235
TOR3A@hsa-miR-124-3p.2@8mer	TOR3A	hsa-miR-124-3p.2	8mer	-7.54159	-6.536	-8.12292	-8.16395	-8.0552	-7.75363	-7.75363	-8.21926	-8.1688	-8.09012	-7.54159	-8.05252	-6.88592	-7.25016	-6.58404	-7.38235	-6.15159	-7.38235	-6.40471	-6.58404	-7.75363	-7.25016	-7.38235	-7.38235	-7.04689	-7.38235
TOR3A@hsa-miR-329-3p@8mer	TOR3A	hsa-miR-329-3p	8mer	-5.97413	-4.74722	-8.12292	-8.16395	-5.45117	-7.75363	-7.75363	-5.33823	-8.1688	-5.67465	-7.54159	-8.05252	-6.88592	-7.25016	-6.58404	-7.38235	-6.15159	-7.38235	-5.9116	-6.58404	-7.75363	-7.25016	-7.38235	-5.9116	-7.04689	-7.38235
TOR3A@hsa-miR-760@7mer-m8	TOR3A	hsa-miR-760	7mer-m8	-5.06548	-4.74722	-6.047	-6.21896	-5.05312	-5.78793	-5.52134	-5.33823	-4.617	-5.8107	-4.98476	-5.35343	-5.35343	-5.41254	-5.9376	-5.62892	-6.15159	-6.63473	-5.9116	-6.00291	-5.85108	-7.25016	-6.15159	-5.9116	-5.26036	-5.71898
TOX2@hsa-miR-1271-5p@7mer-1a	TOX2	hsa-miR-1271-5p	7mer-1a	-4.40207	-4.13926	-6.07624	-5.45117	-4.25198	-5.47379	-8.07682	-3.16078	-4.617	-2.96034	-4.09985	-5.97413	-3.57505	-5.20878	-4.23138	-7.54159	-5.71898	-4.42581	-5.67465	-5.14692	-4.74722	-4.10576	-5.20878	-5.67465	-4.23138	-4.98476
TOX2@hsa-miR-142-5p@7mer-1a	TOX2	hsa-miR-142-5p	7mer-1a	-7.75363	-6.44601	-8.16813	-8.13477	-8.0706	-7.38235	-8.07682	-8.24555	-8.13998	-8.08728	-7.75363	-8.06475	-6.88592	-7.04689	-6.49003	-7.54159	-6.11645	-7.38235	-6.36389	-6.536	-8.05347	-7.25016	-7.38235	-7.38235	-7.25016	-7.54159
TOX2@hsa-miR-182-5p@7mer-1a	TOX2	hsa-miR-182-5p	7mer-1a	-3.76823	-3.07086	-4.92563	-5.9116	-4.25198	-5.28957	-5.8107	-3.57023	-4.617	-2.72025	-3.52571	-5.10513	-2.66832	-5.17666	-2.64516	-4.8593	-5.78793	-4.83455	-5.58444	-4.48519	-4.83455	-4.25198	-5.20878	-5.67465	-2.98769	-4.22398
TOX2@hsa-miR-340-5p@8mer	TOX2	hsa-miR-340-5p	8mer	-7.75363	-6.44601	-8.16813	-8.13477	-8.0706	-7.38235	-8.07682	-8.24555	-8.13998	-8.08728	-7.75363	-8.06475	-6.88592	-7.04689	-6.49003	-7.54159	-6.11645	-7.38235	-6.36389	-6.536	-8.05347	-7.25016	-7.38235	-7.38235	-7.25016	-7.54159
TOX3@hsa-miR-137@7mer-1a	TOX3	hsa-miR-137	7mer-1a	-4.96181	-6.74866	-4.99759	-6.49003	-5.60818	-6.96041	-6.25387	-5.78793	-5.17666	-5.62892	-5.85108	-6.68909	-5.17666	-6.15159	-5.9376	-5.33823	-6.28834	-6.40471	-7.54159	-6.96041	-6.536	-6.07624	-5.8107	-6.11645	-5.85108	-6.68909
TOX3@hsa-miR-182-5p@8mer	TOX3	hsa-miR-182-5p	8mer	-4.96181	-6.74866	-4.99759	-6.00291	-5.60818	-6.18507	-6.25387	-5.78793	-5.17666	-5.62892	-5.85108	-5.2442	-5.17666	-5.54298	-6.58404	-5.33823	-6.28834	-5.41254	-5.9376	-6.96041	-6.536	-6.07624	-5.60818	-6.11645	-5.85108	-5.67465
TOX3@hsa-miR-185-5p@8mer	TOX3	hsa-miR-185-5p	8mer	-4.96181	-6.74866	-4.99759	-6.49003	-5.60818	-6.96041	-6.25387	-5.78793	-5.17666	-5.62892	-5.85108	-6.68909	-5.17666	-6.15159	-6.58404	-5.85108	-5.88766	-6.40471	-7.54159	-6.96041	-6.536	-6.07624	-5.97413	-6.11645	-5.85108	-6.68909
TOX3@hsa-miR-196b-5p@7mer-m8	TOX3	hsa-miR-196b-5p	7mer-m8	-4.96181	-5.12046	-4.99759	-6.49003	-5.60818	-6.96041	-6.25387	-5.78793	-5.17666	-4.34784	-5.85108	-6.68909	-5.85108	-5.54298	-6.58404	-5.85108	-5.88766	-6.40471	-5.9376	-6.96041	-6.536	-6.07624	-6.81591	-5.73973	-5.85108	-6.68909
TOX3@hsa-miR-199a-5p@7mer-m8	TOX3	hsa-miR-199a-5p	7mer-m8	-4.96181	-5.12046	-4.99759	-3.83766	-5.60818	-4.71298	-6.25387	-5.78793	-5.17666	-3.62489	-5.85108	-3.79895	-4.41739	-5.47379	-5.47379	-4.98476	-5.78793	-4.99759	-5.9116	-6.047	-5.71898	-6.07624	-4.74722	-5.33823	-5.85108	-5.67465
TOX3@hsa-miR-203a-3p.1@8mer	TOX3	hsa-miR-203a-3p.1	8mer	-4.96181	-6.74866	-4.99759	-6.49003	-5.60818	-6.18507	-6.25387	-5.78793	-5.17666	-5.22534	-5.85108	-4.7921	-5.85108	-5.47379	-6.58404	-5.33823	-5.88766	-4.64648	-5.9116	-6.15159	-5.71898	-6.07624	-5.60818	-5.73973	-5.85108	-6.68909
TOX3@hsa-miR-204-5p@8mer	TOX3	hsa-miR-204-5p	8mer	-4.96181	-4.53779	-4.99759	-1.60127	-5.60818	-2.89328	-6.25387	-3.70266	-5.17666	-0.439886	-5.85108	-2.15866	-2.13536	-3.47894	-5.10513	-2.25303	-5.01073	-3.61539	-4.82421	-5.45117	-4.80234	-6.07624	-1.79478	-4.45012	-5.85108	-4.061
TOX3@hsa-miR-216b-5p@7mer-m8	TOX3	hsa-miR-216b-5p	7mer-m8	-4.96181	-6.74866	-4.99759	-5.76557	-5.60818	-6.18507	-6.25387	-5.78793	-5.17666	-5.62892	-5.85108	-5.2442	-5.85108	-5.35343	-6.58404	-4.98476	-5.88766	-6.40471	-7.54159	-6.96041	-5.71898	-6.07624	-6.81591	-5.73973	-5.85108	-5.67465
TOX3@hsa-miR-218-5p@7mer-m8	TOX3	hsa-miR-218-5p	7mer-m8	-4.96181	-6.74866	-4.99759	-6.49003	-5.60818	-6.96041	-6.25387	-5.78793	-5.17666	-4.45012	-5.85108	-4.7921	-5.85108	-6.15159	-6.58404	-5.85108	-6.28834	-6.40471	-5.9116	-6.96041	-6.536	-6.07624	-5.8107	-5.73973	-5.85108	-6.68909
TOX3@hsa-miR-23a-3p@7mer-1a	TOX3	hsa-miR-23a-3p	7mer-1a	-4.96181	-6.74866	-4.99759	-6.00291	-5.60818	-5.43381	-6.25387	-5.78793	-5.17666	-4.45012	-5.85108	-6.68909	-4.88448	-6.15159	-5.65258	-5.85108	-5.78793	-6.40471	-5.62892	-6.96041	-5.71898	-6.07624	-5.564	-6.11645	-5.85108	-6.68909
TOX3@hsa-miR-23a-3p@8mer	TOX3	hsa-miR-23a-3p	8mer	-4.96181	-6.74866	-4.99759	-6.49003	-5.60818	-6.96041	-6.25387	-5.78793	-5.17666	-5.22534	-5.85108	-6.68909	-5.85108	-6.15159	-6.58404	-5.85108	-6.28834	-6.40471	-7.54159	-6.96041	-6.536	-6.07624	-6.81591	-6.11645	-5.85108	-6.68909
TOX3@hsa-miR-493-5p@8mer	TOX3	hsa-miR-493-5p	8mer	-4.96181	-6.74866	-4.99759	-5.14692	-5.60818	-5.01073	-6.25387	-5.78793	-5.17666	-3.39209	-5.85108	-5.2442	-3.33456	-5.47379	-5.47379	-5.33823	-5.88766	-4.21049	-5.58444	-5.78793	-5.71898	-6.07624	-4.93851	-5.564	-5.06548	-6.68909
TOX3@hsa-miR-499a-5p@8mer	TOX3	hsa-miR-499a-5p	8mer	-4.96181	-6.74866	-4.99759	-6.49003	-5.60818	-6.96041	-6.25387	-5.78793	-5.17666	-5.62892	-5.85108	-6.68909	-5.85108	-6.15159	-6.58404	-5.85108	-6.28834	-6.40471	-7.54159	-6.96041	-6.536	-6.07624	-5.97413	-6.11645	-5.85108	-6.68909
TOX3@hsa-miR-520a-3p@7mer-1a	TOX3	hsa-miR-520a-3p	7mer-1a	-4.96181	-6.74866	-4.99759	-6.49003	-5.60818	-6.96041	-6.25387	-5.78793	-5.17666	-6.15159	-5.85108	-5.2442	-4.63602	-6.15159	-6.58404	-5.85108	-5.88766	-5.41254	-7.54159	-6.96041	-6.536	-6.07624	-5.97413	-6.11645	-5.85108	-6.68909
TOX3@hsa-miR-668-3p@8mer	TOX3	hsa-miR-668-3p	8mer	-4.96181	-6.74866	-4.99759	-6.49003	-5.60818	-6.96041	-6.25387	-5.78793	-5.17666	-5.22534	-5.85108	-5.2442	-5.17666	-6.15159	-6.58404	-5.85108	-6.28834	-6.40471	-7.54159	-6.96041	-6.536	-6.07624	-6.81591	-6.11645	-5.37329	-6.68909
TOX3@hsa-miR-96-5p@7mer-1a	TOX3	hsa-miR-96-5p	7mer-1a	-4.96181	-6.74866	-4.99759	-5.76557	-5.60818	-6.96041	-6.25387	-5.78793	-5.17666	-4.91084	-5.85108	-6.68909	-4.88448	-6.15159	-6.58404	-5.85108	-6.28834	-6.40471	-5.85108	-6.15159	-6.536	-6.07624	-5.8107	-5.73973	-5.85108	-5.67465
TOX4@hsa-miR-128-3p@7mer-m8	TOX4	hsa-miR-128-3p	7mer-m8	-4.31037	-4.74722	-6.44601	-6.21896	-4.70378	-5.97413	-5.17666	-4.78038	-4.50142	-5.16216	-4.78038	-5.52134	-4.45012	-5.49467	-5.9376	-5.85108	-5.8107	-5.52134	-5.76557	-5.85108	-5.8107	-5.37329	-5.88766	-5.62892	-5.17666	-4.89657
TOX4@hsa-miR-183-5p.1@7mer-1a	TOX4	hsa-miR-183-5p.1	7mer-1a	-4.99759	-5.09239	-6.44601	-7.54159	-6.44601	-7.25016	-6.88592	-4.78038	-6.49003	-5.73973	-6.88592	-5.52134	-5.20878	-5.62892	-7.04689	-6.96041	-6.96041	-6.15159	-5.85108	-7.25016	-7.38235	-7.25016	-6.15159	-5.30703	-5.43381	-5.13391
TOX4@hsa-miR-183-5p.2@7mer-m8	TOX4	hsa-miR-183-5p.2	7mer-m8	-6.40471	-6.536	-4.54667	-6.21896	-6.44601	-6.25387	-6.88592	-7.25016	-6.49003	-6.88592	-6.88592	-5.52134	-6.11645	-7.25016	-5.8107	-6.96041	-6.96041	-6.74866	-6.63473	-6.21896	-5.8107	-7.25016	-7.38235	-6.68909	-5.43381	-5.43381
TOX4@hsa-miR-202-5p@7mer-m8	TOX4	hsa-miR-202-5p	7mer-m8	-6.40471	-6.536	-6.44601	-7.54159	-6.44601	-7.25016	-6.88592	-7.25016	-6.49003	-6.88592	-6.88592	-7.54159	-6.11645	-7.25016	-7.04689	-6.96041	-6.96041	-6.74866	-6.63473	-7.25016	-7.38235	-7.25016	-7.38235	-6.68909	-6.40471	-6.74866
TOX4@hsa-miR-28-3p@7mer-1a	TOX4	hsa-miR-28-3p	7mer-1a	-4.63602	-6.536	-6.44601	-7.54159	-5.41254	-7.25016	-6.88592	-7.25016	-6.49003	-5.45117	-6.88592	-7.54159	-6.11645	-7.25016	-7.04689	-6.96041	-6.00291	-6.74866	-6.63473	-7.25016	-7.38235	-7.25016	-7.38235	-6.68909	-5.17666	-6.74866
TOX4@hsa-miR-328-3p@7mer-m8	TOX4	hsa-miR-328-3p	7mer-m8	-6.40471	-6.536	-6.44601	-6.21896	-6.44601	-7.25016	-6.88592	-7.25016	-6.49003	-6.88592	-6.88592	-5.52134	-6.11645	-7.25016	-5.9376	-6.96041	-6.96041	-6.74866	-6.63473	-6.21896	-7.38235	-5.85108	-7.38235	-6.68909	-6.40471	-5.43381
TOX4@hsa-miR-331-3p@7mer-m8	TOX4	hsa-miR-331-3p	7mer-m8	-3.22008	-3.4205	-2.45809	-5.02628	-3.5889	-4.09985	-4.31037	-3.69769	-3.38448	-4.17065	-3.00436	-5.52134	-3.30487	-5.06548	-4.66768	-4.08012	-4.89657	-2.66658	-5.16216	-5.19464	-4.29568	-4.17065	-4.80234	-3.20881	-3.53916	-4.55591
TOX4@hsa-miR-384@8mer	TOX4	hsa-miR-384	8mer	-6.40471	-6.536	-6.44601	-5.88766	-6.44601	-7.25016	-6.88592	-4.96181	-6.49003	-5.73973	-6.88592	-7.54159	-6.11645	-5.62892	-7.04689	-6.96041	-6.96041	-5.52134	-6.63473	-6.047	-5.8107	-7.25016	-7.38235	-6.68909	-6.40471	-6.74866
TOX4@hsa-miR-760@8mer	TOX4	hsa-miR-760	8mer	-4.63602	-4.74722	-4.54667	-5.88766	-5.08019	-5.43381	-4.89657	-4.0741	-3.77794	-5.45117	-6.88592	-4.0932	-6.11645	-5.37329	-5.73973	-5.85108	-5.60818	-6.15159	-5.62892	-5.20878	-5.43381	-4.70378	-4.97318	-5.62892	-3.79376	-5.13391
TOX4@hsa-miR-9-5p@7mer-m8	TOX4	hsa-miR-9-5p	7mer-m8	-6.40471	-4.14547	-4.54667	-5.69544	-4.00677	-5.27526	-5.564	-3.87147	-2.91573	-4.37362	-4.78038	-4.25894	-4.67888	-5.06548	-5.52134	-5.45117	-5.60818	-5.01073	-5.62892	-5.76557	-5.43381	-5.85108	-5.28957	-5.13391	-3.19143	-4.74722
TOX@hsa-miR-124-3p.1@7mer-1a	TOX	hsa-miR-124-3p.1	7mer-1a	-5.06548	-7.04689	-5.27526	-6.58404	-5.67465	-7.38235	-6.36389	-4.82421	-5.2442	-6.36389	-6.28834	-7.04689	-6.21896	-6.32557	-6.68909	-5.9116	-6.32557	-6.536	-7.75363	-7.38235	-6.63473	-6.15159	-6.96041	-6.21896	-6.11645	-7.04689
TOX@hsa-miR-124-3p.2@7mer-m8	TOX	hsa-miR-124-3p.2	7mer-m8	-5.06548	-7.04689	-5.27526	-6.58404	-5.67465	-6.25387	-6.36389	-5.85108	-5.2442	-6.36389	-6.28834	-7.04689	-6.21896	-6.32557	-6.68909	-5.9116	-6.32557	-5.52134	-5.9376	-7.38235	-6.63473	-6.15159	-6.96041	-6.21896	-6.11645	-7.04689
TOX@hsa-miR-129-5p@8mer	TOX	hsa-miR-129-5p	8mer	-5.06548	-7.04689	-5.27526	-6.58404	-5.67465	-7.38235	-6.36389	-3.80974	-5.2442	-6.36389	-6.28834	-7.04689	-4.91084	-6.32557	-6.68909	-5.9116	-6.32557	-6.536	-7.75363	-7.38235	-6.63473	-6.15159	-6.96041	-6.21896	-6.11645	-7.04689
TOX@hsa-miR-139-5p@7mer-m8	TOX	hsa-miR-139-5p	7mer-m8	-5.06548	-7.04689	-5.27526	-6.58404	-5.67465	-7.38235	-6.36389	-4.82421	-5.2442	-6.36389	-6.28834	-7.04689	-5.22534	-6.32557	-5.69544	-5.9116	-6.32557	-6.536	-7.75363	-7.38235	-6.63473	-6.15159	-6.96041	-6.21896	-6.11645	-5.13391
TOX@hsa-miR-139-5p@8mer	TOX	hsa-miR-139-5p	8mer	-5.06548	-7.04689	-5.27526	-6.58404	-5.67465	-7.38235	-6.36389	-4.82421	-5.2442	-6.36389	-6.28834	-7.04689	-5.22534	-6.32557	-5.78793	-5.9116	-6.32557	-6.536	-7.75363	-7.38235	-6.63473	-6.15159	-6.96041	-6.21896	-6.11645	-5.13391
TOX@hsa-miR-142-5p@7mer-m8	TOX	hsa-miR-142-5p	7mer-m8	-5.06548	-7.04689	-5.27526	-6.58404	-5.67465	-7.38235	-6.36389	-5.85108	-5.2442	-6.36389	-6.28834	-7.04689	-6.21896	-6.32557	-6.68909	-5.9116	-6.32557	-6.536	-7.75363	-7.38235	-6.63473	-6.15159	-6.96041	-6.21896	-6.11645	-7.04689
TOX@hsa-miR-144-3p@7mer-m8	TOX	hsa-miR-144-3p	7mer-m8	-4.48519	-7.04689	-5.27526	-6.58404	-5.67465	-7.38235	-6.36389	-4.42581	-5.2442	-5.67465	-4.89657	-7.04689	-4.67888	-6.32557	-5.9376	-5.9116	-6.32557	-6.536	-5.9376	-6.21896	-6.63473	-6.15159	-5.97413	-6.21896	-6.11645	-5.67465
TOX@hsa-miR-181d-5p@7mer-m8	TOX	hsa-miR-181d-5p	7mer-m8	-4.48519	-4.82421	-5.27526	-6.047	-5.20878	-7.38235	-5.47379	-2.45189	-3.73677	-5.67465	-4.39157	-7.04689	-3.24465	-5.564	-5.33823	-5.9116	-5.78793	-6.536	-5.9376	-5.9376	-5.60818	-5.69544	-6.96041	-5.73973	-6.11645	-5.45117
TOX@hsa-miR-182-5p@7mer-1a	TOX	hsa-miR-182-5p	7mer-1a	-5.06548	-7.04689	-5.27526	-6.58404	-5.67465	-7.38235	-6.36389	-5.85108	-5.2442	-6.36389	-6.28834	-7.04689	-6.21896	-6.32557	-6.68909	-5.9116	-6.32557	-6.536	-7.75363	-7.38235	-6.63473	-6.15159	-6.96041	-6.21896	-6.11645	-7.04689
TOX@hsa-miR-221-3p@8mer	TOX	hsa-miR-221-3p	8mer	-5.06548	-7.04689	-5.27526	-6.58404	-5.67465	-7.38235	-6.36389	-5.85108	-5.2442	-6.36389	-6.28834	-7.04689	-6.21896	-6.32557	-6.68909	-5.9116	-6.32557	-6.536	-7.75363	-7.38235	-6.63473	-6.15159	-6.96041	-6.21896	-6.11645	-7.04689
TOX@hsa-miR-23a-3p@8mer	TOX	hsa-miR-23a-3p	8mer	-4.48519	-7.04689	-5.27526	-6.047	-5.67465	-7.38235	-6.36389	-5.85108	-5.2442	-6.36389	-6.28834	-7.04689	-5.22534	-6.32557	-6.68909	-5.9116	-6.32557	-6.536	-7.75363	-7.38235	-6.63473	-6.15159	-6.96041	-6.21896	-6.11645	-7.04689
TOX@hsa-miR-27a-3p@7mer-1a	TOX	hsa-miR-27a-3p	7mer-1a	-4.48519	-5.16216	-5.27526	-6.58404	-5.67465	-7.38235	-6.36389	-4.82421	-5.2442	-6.36389	-4.89657	-7.04689	-6.21896	-5.564	-6.68909	-5.9116	-6.32557	-6.536	-7.75363	-7.38235	-6.63473	-6.15159	-6.96041	-6.21896	-6.11645	-7.04689
TOX@hsa-miR-302c-3p.2@7mer-m8	TOX	hsa-miR-302c-3p.2	7mer-m8	-5.06548	-7.04689	-5.27526	-5.78793	-5.67465	-7.38235	-6.36389	-4.82421	-4.31037	-6.36389	-6.28834	-7.04689	-5.22534	-6.32557	-5.9376	-5.9116	-6.32557	-6.536	-7.75363	-7.38235	-6.63473	-6.15159	-6.96041	-6.21896	-6.11645	-7.04689
TOX@hsa-miR-30b-5p@8mer	TOX	hsa-miR-30b-5p	8mer	-4.48519	-7.04689	-5.27526	-6.047	-5.67465	-7.38235	-6.36389	-3.5889	-3.97079	-5.67465	-3.95323	-7.04689	-4.67888	-6.32557	-5.52134	-5.9116	-5.9116	-5.52134	-5.9376	-6.21896	-6.63473	-6.15159	-5.97413	-5.73973	-6.11645	-7.04689
TOX@hsa-miR-34c-5p@7mer-1a	TOX	hsa-miR-34c-5p	7mer-1a	-5.06548	-7.04689	-5.27526	-6.58404	-5.67465	-7.38235	-6.36389	-5.85108	-5.2442	-6.36389	-6.28834	-7.04689	-6.21896	-6.32557	-6.68909	-5.9116	-6.32557	-6.536	-7.75363	-7.38235	-6.63473	-6.15159	-6.96041	-6.21896	-6.11645	-7.04689
TOX@hsa-miR-376c-3p@7mer-m8	TOX	hsa-miR-376c-3p	7mer-m8	-5.06548	-7.04689	-5.27526	-6.58404	-5.67465	-7.38235	-6.36389	-4.82421	-5.2442	-6.36389	-6.28834	-7.04689	-6.21896	-6.32557	-6.68909	-5.9116	-6.32557	-6.536	-7.75363	-6.21896	-5.76557	-6.15159	-5.97413	-6.21896	-6.11645	-5.67465
TOX@hsa-miR-504-5p.1@8mer	TOX	hsa-miR-504-5p.1	8mer	-4.48519	-7.04689	-5.27526	-6.58404	-5.67465	-7.38235	-6.36389	-3.80974	-5.2442	-6.36389	-6.28834	-5.35343	-4.47641	-6.32557	-5.9376	-5.9116	-5.9116	-6.536	-7.75363	-7.38235	-6.63473	-6.15159	-6.96041	-6.21896	-6.11645	-5.45117
TOX@hsa-miR-520a-3p@8mer	TOX	hsa-miR-520a-3p	8mer	-5.06548	-7.04689	-5.27526	-6.58404	-5.67465	-7.38235	-6.36389	-5.85108	-5.2442	-6.36389	-6.28834	-7.04689	-6.21896	-6.32557	-6.68909	-5.9116	-6.32557	-6.536	-7.75363	-7.38235	-6.63473	-6.15159	-6.96041	-6.21896	-6.11645	-7.04689
TOX@hsa-miR-543@7mer-m8	TOX	hsa-miR-543	7mer-m8	-4.48519	-4.82421	-5.27526	-6.047	-5.20878	-7.38235	-5.47379	-2.40197	-3.445	-5.67465	-4.39157	-7.04689	-3.14673	-5.564	-5.33823	-5.9116	-5.78793	-6.536	-5.9376	-5.9376	-5.60818	-5.69544	-6.96041	-5.73973	-6.11645	-5.13391
TOX@hsa-miR-96-5p@7mer-1a	TOX	hsa-miR-96-5p	7mer-1a	-5.06548	-7.04689	-5.27526	-6.58404	-5.67465	-7.38235	-6.36389	-5.85108	-5.2442	-6.36389	-6.28834	-7.04689	-5.22534	-6.32557	-6.68909	-5.9116	-6.32557	-6.536	-7.75363	-7.38235	-6.63473	-6.15159	-6.96041	-6.21896	-6.11645	-7.04689
TP53BP1@hsa-miR-381-3p@8mer	TP53BP1	hsa-miR-381-3p	8mer	-4.94932	-6.58404	-5.28957	-6.18507	-5.41254	-6.15159	-5.8107	-5.65258	-4.31037	-5.8107	-6.88592	-7.54159	-5.71898	-5.62892	-5.9376	-5.9376	-6.00291	-6.63473	-5.85108	-6.536	-6.63473	-5.9116	-6.18507	-5.9116	-5.8107	-5.78793
TP53BP2@hsa-miR-129-5p@7mer-m8	TP53BP2	hsa-miR-129-5p	7mer-m8	-5.97413	-6.44601	-5.97413	-5.69544	-6.28834	-5.564	-5.47379	-4.54667	-5.85108	-5.67465	-4.37362	-6.96041	-4.88448	-5.58444	-7.04689	-6.63473	-8.05569	-5.62892	-5.9116	-7.54159	-7.14169	-7.14169	-7.14169	-6.36389	-6.40471	-5.33823
TP53BP2@hsa-miR-138-5p@8mer	TP53BP2	hsa-miR-138-5p	8mer	-5.97413	-6.44601	-5.97413	-6.74866	-6.28834	-6.74866	-6.36389	-6.49003	-5.85108	-6.36389	-6.11645	-6.96041	-5.17666	-6.88592	-7.04689	-6.63473	-8.05569	-6.58404	-6.96041	-7.54159	-7.14169	-7.14169	-7.14169	-6.36389	-6.40471	-6.58404
TP53BP2@hsa-miR-142-5p@7mer-m8	TP53BP2	hsa-miR-142-5p	7mer-m8	-5.97413	-6.44601	-5.97413	-6.74866	-6.28834	-6.74866	-6.36389	-6.49003	-5.85108	-6.36389	-6.11645	-6.96041	-5.85108	-6.88592	-7.04689	-6.63473	-8.05569	-6.58404	-6.96041	-7.54159	-7.14169	-7.14169	-7.14169	-6.36389	-6.40471	-6.58404
TP53BP2@hsa-miR-205-5p@8mer	TP53BP2	hsa-miR-205-5p	8mer	-5.97413	-6.44601	-5.97413	-6.11645	-6.28834	-6.18507	-6.36389	-6.49003	-5.85108	-6.36389	-6.11645	-6.96041	-5.17666	-6.88592	-7.04689	-6.63473	-8.05569	-6.58404	-6.96041	-7.54159	-7.14169	-7.14169	-7.14169	-6.36389	-6.40471	-6.58404
TP53BP2@hsa-miR-219a-5p@7mer-m8	TP53BP2	hsa-miR-219a-5p	7mer-m8	0.168155	-0.0494181	0.493877	0.703755	0.142729	-0.753279	0.849813	0.474965	-0.949832	-1.10564	2.1927	0.502563	0.246847	-1.70408	-1.33618	-1.13614	-1.53376	-0.808775	-1.70454	-1.92974	-1.16781	-2.52405	-1.49331	-1.43072	-2.0203	-1.33361
TP53BP2@hsa-miR-222-3p@7mer-1a	TP53BP2	hsa-miR-222-3p	7mer-1a	-5.97413	-4.48519	-5.97413	-5.564	-5.33823	-6.18507	-5.47379	-4.35748	-5.85108	-5.2442	-4.37362	-4.55591	-4.03012	-6.88592	-5.16216	-6.63473	-8.05569	-6.58404	-5.8107	-5.9376	-5.62892	-7.14169	-6.11645	-6.36389	-5.43381	-6.58404
TP53@hsa-let-7a-5p@7mer-m8	TP53	hsa-let-7a-5p	7mer-m8	-4.75873	-6.44601	-3.90547	-6.21896	-5.43381	-5.97413	-5.10513	-8.06485	-4.29568	-4.67888	-5.45117	-7.54159	-4.01856	-5.32214	-5.9376	-6.047	-5.78793	-4.8457	-5.73973	-6.00291	-5.8107	-5.47379	-5.65258	-5.65258	-5.45117	-5.17666
TP53@hsa-let-7d-5p@8mer	TP53	hsa-let-7d-5p	8mer	-4.94932	-6.44601	-3.90547	-6.21896	-7.54159	-5.97413	-5.10513	-8.06485	-4.53779	-4.89657	-6.44601	-7.54159	-4.92563	-5.41254	-7.04689	-7.38235	-5.78793	-5.22534	-5.8107	-6.00291	-5.8107	-5.67465	-5.8107	-5.9116	-5.45117	-5.71898
TP53@hsa-miR-122-5p@7mer-1a	TP53	hsa-miR-122-5p	7mer-1a	-1.49249	-3.4081	-2.281	-5.02628	-3.44067	-3.94668	-2.23104	-4.28894	-1.85471	-2.42174	-1.77828	-1.75073	-3.76314	-4.36592	-4.17728	-1.89704	-4.59961	-2.151	-4.62682	-4.39157	-4.43388	-4.7704	-3.43266	-4.08012	-3.09191	-5.08019
TP53@hsa-miR-149-5p@7mer-m8	TP53	hsa-miR-149-5p	7mer-m8	-7.14169	-6.44601	-7.04689	-8.1261	-7.54159	-7.54159	-7.75363	-8.06485	-7.54159	-7.38235	-7.54159	-7.54159	-6.74866	-5.62892	-7.04689	-7.38235	-6.40471	-7.25016	-6.36389	-6.536	-7.54159	-7.25016	-7.54159	-7.25016	-6.88592	-7.38235
TP53@hsa-miR-150-5p@8mer	TP53	hsa-miR-150-5p	8mer	-3.8326	-6.44601	-5.47379	-8.1261	-7.54159	-4.617	-5.62892	-4.7921	-3.07086	-4.34784	-4.98476	-4.31739	-5.32214	-5.10513	-4.97318	-3.16438	-5.47379	-5.564	-5.41254	-5.20878	-5.26036	-7.25016	-5.39239	-4.7921	-5.45117	-5.52134
TP53@hsa-miR-151a-3p@7mer-m8	TP53	hsa-miR-151a-3p	7mer-m8	-1.26614	-3.93381	-1.70321	-5.45117	-4.28894	-2.79531	-2.81744	-3.87147	-1.85471	-1.5884	-2.71254	-2.05303	-2.45312	-4.50142	-2.67232	-2.67439	-4.78038	-2.40307	-4.56872	-4.15787	-4.8128	-5.19464	-4.29568	-3.43266	-4.32453	-4.05513
TP53@hsa-miR-22-3p@7mer-m8	TP53	hsa-miR-22-3p	7mer-m8	-7.14169	-6.44601	-7.04689	-8.1261	-7.54159	-7.54159	-7.75363	-8.06485	-7.54159	-7.38235	-7.54159	-7.54159	-6.74866	-7.54159	-7.04689	-7.38235	-6.40471	-7.25016	-6.36389	-6.536	-7.54159	-7.25016	-7.54159	-7.25016	-6.88592	-7.38235
TP53@hsa-miR-331-3p@7mer-m8	TP53	hsa-miR-331-3p	7mer-m8	0.819234	-1.44001	0.778569	-1.38137	-1.29397	0.393139	0.573804	-1.28253	0.222565	0.771452	-0.186292	-0.569986	0.730047	0.100579	0.777963	0.363455	0.185731	-0.344034	0.477864	-0.0243475	-0.0486791	-0.42573	0.52298	0.468863	-0.816944	-0.259638
TP53@hsa-miR-379-5p@7mer-m8	TP53	hsa-miR-379-5p	7mer-m8	-1.15279	-3.788	-1.22348	-5.09239	-3.68791	-2.18792	-2.34798	-3.28097	-1.98188	-1.48229	-1.61156	-1.30569	-2.7299	-4.36592	-3.32702	-2.22572	-3.80425	-1.82367	-4.29568	-3.73677	-3.45308	-4.7704	-4.1328	-2.63497	-3.67848	-3.92227
TP53@hsa-miR-652-3p@7mer-1a	TP53	hsa-miR-652-3p	7mer-1a	-7.14169	-6.44601	-7.04689	-8.1261	-7.54159	-7.54159	-7.75363	-8.06485	-7.54159	-7.38235	-7.54159	-7.54159	-6.74866	-5.62892	-7.04689	-7.38235	-6.40471	-6.58404	-6.36389	-6.11645	-7.54159	-7.25016	-7.54159	-7.25016	-6.88592	-7.38235
TP53INP1@hsa-miR-101-3p.1@7mer-1a	TP53INP1	hsa-miR-101-3p.1	7mer-1a	-5.20878	-4.82421	-3.92824	-5.78793	-4.21732	-5.30703	-5.39239	-3.87147	-3.73677	-4.64648	-4.67888	-5.10513	-5.88766	-5.47379	-5.65258	-5.39239	-5.76557	-5.2442	-5.67465	-5.9376	-6.536	-6.21896	-5.8107	-5.37329	-6.74866	-5.12046
TP53INP1@hsa-miR-101-3p.2@7mer-m8	TP53INP1	hsa-miR-101-3p.2	7mer-m8	-4.5806	-4.40207	-4.8457	-5.35343	-3.69276	-3.63448	-4.03615	-3.255	-2.79278	-4.27407	-3.69276	-5.10513	-4.88448	-5.20878	-5.14692	-4.83455	-5.62892	-4.7704	-5.35343	-5.54298	-5.26036	-5.71898	-5.8107	-5.13391	-4.48519	-4.67888
TP53INP1@hsa-miR-106a-5p@7mer-1a	TP53INP1	hsa-miR-106a-5p	7mer-1a	-3.42442	-4.63602	-2.48504	-6.047	-4.21732	-3.53916	-5.01073	-3.3614	-2.59544	-5.22534	-5.69544	-4.69187	-5.88766	-4.99759	-5.33823	-3.72692	-5.52134	-4.7704	-5.12046	-5.49467	-5.26036	-5.19464	-5.8107	-6.32557	-3.92824	-5.12046
TP53INP1@hsa-miR-106b-5p@7mer-m8	TP53INP1	hsa-miR-106b-5p	7mer-m8	-4.5806	-4.82421	-2.69906	-6.047	-4.42581	-3.84855	-6.25387	-3.255	-2.59544	-5.22534	-4.67888	-6.047	-4.88448	-5.17666	-5.65258	-4.53779	-5.60818	-5.2442	-5.13391	-5.54298	-5.43381	-5.71898	-6.63473	-6.32557	-4.08012	-5.33823
TP53INP1@hsa-miR-124-3p.1@7mer-m8	TP53INP1	hsa-miR-124-3p.1	7mer-m8	-4.29568	-6.96041	-3.47037	-5.78793	-5.26036	-5.47379	-6.25387	-4.17065	-3.23779	-4.91084	-4.67888	-6.047	-4.88448	-5.54298	-6.536	-5.9116	-5.8107	-6.15159	-5.8107	-6.25387	-5.71898	-5.49467	-6.63473	-6.32557	-5.19464	-5.12046
TP53INP1@hsa-miR-125a-5p@7mer-m8	TP53INP1	hsa-miR-125a-5p	7mer-m8	-5.20878	-4.82421	-3.92824	-5.45117	-5.26036	-5.30703	-5.01073	-4.39157	-3.97079	-6.15159	-4.67888	-6.047	-5.19464	-5.47379	-6.536	-5.39239	-5.8107	-6.15159	-5.9116	-5.9376	-5.43381	-5.71898	-5.9116	-5.78793	-5.19464	-5.67465
TP53INP1@hsa-miR-140-5p@7mer-m8	TP53INP1	hsa-miR-140-5p	7mer-m8	-4.0932	-3.77307	-3.47037	-5.78793	-4.42581	-3.36504	-4.03615	-3.87147	-2.24954	-4.27407	-2.27249	-3.31606	-4.42581	-4.96181	-5.33823	-2.26397	-5.58444	-2.75461	-5.2442	-5.35343	-5.71898	-5.71898	-4.93851	-4.8457	-3.79895	-4.88448
TP53INP1@hsa-miR-141-3p@7mer-m8	TP53INP1	hsa-miR-141-3p	7mer-m8	-3.14673	-3.61079	-2.36687	-5.35343	-4.7921	-1.79123	-3.77794	-2.6835	-2.47034	-3.11385	-3.69276	-4.69187	-5.88766	-4.75873	-4.43388	-4.53779	-5.37329	-3.58444	-3.92824	-4.72605	-4.70378	-5.19464	-5.60818	-4.42581	-3.29297	-5.12046
TP53INP1@hsa-miR-142-3p.2@7mer-1a	TP53INP1	hsa-miR-142-3p.2	7mer-1a	0.489035	-1.0146	0.78575	-0.598681	-0.234704	1.27369	-0.17106	1.16584	0.328355	0.343515	1.03679	-0.503505	-1.25999	-0.115465	1.00529	1.99079	-0.612539	1.25094	0.401998	-0.390121	0.539099	-0.853255	-0.689774	0.0862936	-0.42304	0.0911832
TP53INP1@hsa-miR-142-5p@7mer-m8	TP53INP1	hsa-miR-142-5p	7mer-m8	-5.20878	-6.96041	-4.8457	-6.63473	-5.73973	-7.38235	-6.25387	-5.73973	-5.2442	-6.15159	-5.69544	-6.047	-5.88766	-6.28834	-6.536	-5.9116	-6.81591	-6.15159	-8.07658	-8.07078	-6.536	-6.21896	-6.63473	-6.32557	-6.74866	-6.58404
TP53INP1@hsa-miR-144-3p@7mer-1a	TP53INP1	hsa-miR-144-3p	7mer-1a	-4.5806	-6.96041	-4.8457	-5.78793	-5.26036	-5.73973	-5.39239	-4.80234	-3.445	-6.15159	-5.69544	-6.047	-5.19464	-5.39239	-5.9376	-5.9116	-6.81591	-6.15159	-5.73973	-8.07078	-6.536	-6.21896	-5.9116	-5.62892	-5.19464	-5.67465
TP53INP1@hsa-miR-153-3p@7mer-m8	TP53INP1	hsa-miR-153-3p	7mer-m8	-5.20878	-4.82421	-3.47037	-6.63473	-4.7921	-4.94932	-5.01073	-4.01856	-3.97079	-4.64648	-3.28097	-4.69187	-5.88766	-5.33823	-6.536	-5.10513	-6.81591	-3.87147	-5.62892	-5.78793	-5.60818	-5.49467	-6.63473	-4.92563	-5.19464	-5.33823
TP53INP1@hsa-miR-155-5p@8mer	TP53INP1	hsa-miR-155-5p	8mer	-4.5806	-5.16216	-4.8457	-6.63473	-5.73973	-7.38235	-6.25387	-5.73973	-5.2442	-6.15159	-5.69544	-6.047	-5.88766	-5.54298	-6.536	-5.9116	-6.81591	-6.15159	-8.07658	-8.07078	-6.536	-6.21896	-5.9116	-5.78793	-5.43381	-5.33823
TP53INP1@hsa-miR-15a-5p@7mer-m8	TP53INP1	hsa-miR-15a-5p	7mer-m8	-5.20878	-6.96041	-4.8457	-6.63473	-5.26036	-7.38235	-6.25387	-5.73973	-5.2442	-6.15159	-5.69544	-6.047	-5.88766	-6.28834	-6.536	-5.39239	-6.81591	-5.2442	-5.85108	-6.25387	-6.536	-6.21896	-6.63473	-6.32557	-6.74866	-6.58404
TP53INP1@hsa-miR-182-5p@8mer	TP53INP1	hsa-miR-182-5p	8mer	-3.14673	-3.92227	-4.8457	-5.08019	-4.21732	-4.32453	-4.03615	-3.3614	-2.88338	-3.83766	-2.89328	-4.31739	-5.88766	-5.39239	-5.65258	-2.45689	-5.62892	-2.58684	-5.49467	-5.78793	-5.26036	-5.71898	-5.564	-4.8457	-4.08012	-5.67465
TP53INP1@hsa-miR-190a-5p@8mer	TP53INP1	hsa-miR-190a-5p	8mer	-1.9431	-2.15866	-1.24002	-2.04837	-2.0327	-0.518579	-1.8377	-0.720261	-1.23266	-1.56871	-1.06804	-2.42418	-2.88819	-1.49704	-0.900268	-1.84184	-1.7486	-2.95516	-0.307572	-2.12565	-1.49704	-2.41243	-4.25198	-1.07591	-1.71005	-3.07678
TP53INP1@hsa-miR-193a-3p@7mer-m8	TP53INP1	hsa-miR-193a-3p	7mer-m8	-5.20878	-4.40207	-3.47037	-6.63473	-5.73973	-6.25387	-6.25387	-4.17065	-3.97079	-6.15159	-4.13926	-6.047	-5.19464	-5.39239	-5.78793	-5.9116	-6.81591	-4.7704	-5.8107	-6.25387	-5.60818	-6.21896	-6.63473	-5.62892	-5.19464	-6.58404
TP53INP1@hsa-miR-19a-3p@7mer-m8	TP53INP1	hsa-miR-19a-3p	7mer-m8	-4.5806	-6.96041	-4.8457	-6.63473	-4.7921	-5.73973	-6.25387	-4.80234	-4.29568	-5.60818	-5.69544	-5.10513	-5.88766	-6.28834	-6.536	-5.9116	-6.00291	-6.15159	-5.97413	-6.25387	-6.536	-6.21896	-5.8107	-5.78793	-6.74866	-6.58404
TP53INP1@hsa-miR-200b-3p@7mer-m8	TP53INP1	hsa-miR-200b-3p	7mer-m8	-4.29568	-4.63602	-3.92824	-6.047	-5.26036	-5.30703	-4.54667	-4.17065	-3.97079	-5.60818	-5.69544	-6.047	-4.88448	-5.26036	-5.58444	-5.39239	-5.8107	-5.2442	-5.8107	-5.9376	-5.43381	-5.71898	-5.9116	-5.78793	-4.96181	-6.58404
TP53INP1@hsa-miR-203a-3p.1@7mer-m8	TP53INP1	hsa-miR-203a-3p.1	7mer-m8	-2.40539	-1.54249	-0.98356	-1.94609	-0.95861	0.157118	-1.53634	-0.539363	-0.852325	-0.91014	-1.83352	-3.14006	-2.59544	-0.666023	-0.268051	-1.63591	-0.755898	-3.87147	0.16491	-1.00525	-1.41767	-1.29255	-2.11967	-1.56825	-1.43072	-2.69525
TP53INP1@hsa-miR-205-5p@8mer	TP53INP1	hsa-miR-205-5p	8mer	-4.5806	-6.96041	-4.8457	-6.63473	-5.26036	-6.25387	-6.25387	-4.80234	-4.29568	-5.60818	-5.69544	-6.047	-5.88766	-6.28834	-5.9376	-5.39239	-6.81591	-5.2442	-8.07658	-6.07624	-6.536	-6.21896	-6.63473	-6.32557	-5.19464	-5.33823
TP53INP1@hsa-miR-211-5p@7mer-m8	TP53INP1	hsa-miR-211-5p	7mer-m8	-3.31963	-3.77307	-2.48504	-5.08019	-3.82756	-2.98769	-4.03615	-2.87342	-2.59544	-4.0484	-2.43076	-3.82201	-4.42581	-4.54667	-4.67888	-2.5644	-5.2442	-2.95516	-4.59961	-5.22534	-4.70378	-5.19464	-5.60818	-4.92563	-3.92824	-3.75775
TP53INP1@hsa-miR-218-5p@8mer	TP53INP1	hsa-miR-218-5p	8mer	-5.20878	-6.96041	-4.8457	-6.63473	-5.73973	-7.38235	-5.39239	-5.73973	-5.2442	-6.15159	-4.67888	-6.047	-5.19464	-6.28834	-6.536	-5.9116	-6.81591	-6.15159	-8.07658	-8.07078	-6.536	-6.21896	-6.63473	-6.32557	-6.74866	-6.58404
TP53INP1@hsa-miR-22-3p@7mer-m8	TP53INP1	hsa-miR-22-3p	7mer-m8	-5.20878	-5.16216	-4.8457	-6.047	-5.73973	-6.25387	-6.25387	-5.73973	-5.2442	-6.15159	-5.69544	-5.10513	-5.88766	-6.28834	-6.536	-5.9116	-5.8107	-6.15159	-5.85108	-8.07078	-6.536	-5.71898	-5.9116	-6.32557	-6.74866	-6.58404
TP53INP1@hsa-miR-24-3p@7mer-1a	TP53INP1	hsa-miR-24-3p	7mer-1a	-5.20878	-6.96041	-4.8457	-6.63473	-5.73973	-6.25387	-6.25387	-5.73973	-4.29568	-6.15159	-5.69544	-6.047	-5.88766	-5.54298	-5.9376	-5.9116	-6.81591	-6.15159	-8.07658	-8.07078	-6.536	-6.21896	-6.63473	-6.32557	-5.43381	-6.58404
TP53INP1@hsa-miR-24-3p@8mer	TP53INP1	hsa-miR-24-3p	8mer	-5.20878	-6.96041	-4.8457	-6.63473	-5.73973	-7.38235	-6.25387	-5.73973	-4.29568	-5.22534	-5.69544	-6.047	-5.88766	-5.54298	-6.536	-5.39239	-6.81591	-6.15159	-5.9116	-8.07078	-6.536	-6.21896	-5.9116	-6.32557	-2.3144	-5.67465
TP53INP1@hsa-miR-26a-5p@7mer-1a	TP53INP1	hsa-miR-26a-5p	7mer-1a	-1.84237	-1.92432	-1.86926	-3.19532	-2.07927	-0.815151	-2.03474	-1.45941	-1.20097	-1.75261	-2.27249	-3.59772	-3.28097	-1.78018	-1.76374	-2.45689	-2.04092	-6.15159	-0.259287	-2.58684	-2.79531	-2.22919	-2.68557	-1.56825	-1.99269	-3.23779
TP53INP1@hsa-miR-26a-5p@7mer-m8	TP53INP1	hsa-miR-26a-5p	7mer-m8	-1.8915	-1.95211	-1.80836	-3.03332	-2.07927	-0.88215	-1.98948	-1.53376	-1.39259	-1.92142	-2.27249	-3.59772	-3.21233	-1.87595	-1.76374	-2.5644	-2.11289	-4.7704	-0.33367	-2.56014	-3.19532	-2.22919	-2.92955	-1.70136	-2.0557	-3.02774
TP53INP1@hsa-miR-29a-3p@8mer	TP53INP1	hsa-miR-29a-3p	8mer	-5.20878	-6.96041	-4.8457	-6.63473	-5.26036	-5.73973	-5.39239	-4.80234	-5.2442	-6.15159	-5.69544	-6.047	-5.88766	-5.47379	-6.536	-5.9116	-6.81591	-6.15159	-5.8107	-8.07078	-6.536	-6.21896	-5.9116	-5.62892	-6.74866	-6.58404
TP53INP1@hsa-miR-302a-3p@7mer-m8	TP53INP1	hsa-miR-302a-3p	7mer-m8	-3.14673	-2.15866	-1.02047	-2.93204	-1.99332	-0.577274	-2.3215	-1.44531	-1.13263	-1.79223	-1.68463	-2.49842	-3.28097	-2.78198	-1.17491	-1.36456	-2.44174	-2.58684	-0.771177	-2.04497	-1.72375	-2.32549	-3.85968	-2.24467	-2.20379	-2.65943
TP53INP1@hsa-miR-30a-5p@7mer-m8	TP53INP1	hsa-miR-30a-5p	7mer-m8	-4.0932	-4.21049	-3.1879	-5.69544	-3.92824	-3.53916	-5.01073	-3.06774	-2.10068	-3.83766	-3.69276	-4.0932	-5.19464	-5.01073	-4.8457	-4.83455	-5.58444	-3.87147	-4.65741	-5.20878	-4.80234	-5.49467	-5.06548	-4.66768	-4.31037	-5.67465
TP53INP1@hsa-miR-30b-5p@8mer	TP53INP1	hsa-miR-30b-5p	8mer	-4.5806	-5.16216	-4.8457	-6.047	-5.73973	-4.94932	-6.25387	-4.39157	-2.79278	-4.27407	-5.69544	-5.10513	-5.19464	-5.39239	-5.33823	-5.39239	-6.00291	-5.2442	-5.41254	-5.9376	-5.49467	-6.21896	-5.8107	-5.37329	-5.19464	-6.58404
TP53INP1@hsa-miR-543@8mer	TP53INP1	hsa-miR-543	8mer	-1.43963	-2.60037	-1.67914	-2.58537	-1.53834	-0.329324	-2.62146	-1.65409	-1.85417	-1.83352	-2.27249	-3.82201	-3.53916	-3.10151	-1.72566	-1.01865	-2.68557	-5.2442	-0.821297	-2.9243	-3.76823	-3.07678	-4.83455	-3.016	-1.73702	-3.52158
TP53INP1@hsa-miR-655-3p@7mer-m8	TP53INP1	hsa-miR-655-3p	7mer-m8	-5.20878	-6.96041	-4.8457	-6.63473	-5.73973	-7.38235	-6.25387	-5.73973	-5.2442	-6.15159	-5.69544	-6.047	-5.88766	-6.28834	-6.536	-5.9116	-6.81591	-6.15159	-8.07658	-8.07078	-6.536	-6.21896	-6.63473	-6.32557	-6.74866	-6.58404
TP53INP1@hsa-miR-96-5p@7mer-1a	TP53INP1	hsa-miR-96-5p	7mer-1a	-5.20878	-5.16216	-3.47037	-6.047	-5.26036	-5.30703	-6.25387	-4.80234	-4.29568	-5.22534	-4.67888	-5.10513	-5.88766	-5.47379	-5.58444	-5.39239	-5.78793	-6.15159	-5.8107	-5.9376	-5.71898	-6.21896	-6.63473	-6.32557	-5.19464	-5.12046
TP53INP2@hsa-miR-101-3p.1@7mer-1a	TP53INP2	hsa-miR-101-3p.1	7mer-1a	-1.76374	-1.80174	-0.796104	-1.40728	-2.83125	-1.29983	-1.7759	-1.86655	-2.02946	-1.24825	-0.97784	1.11888	-4.86956	-2.66832	-2.38488	-1.14385	-3.06061	-0.0290753	-1.0423	-0.775662	-0.533819	-0.767067	-2.59393	-2.79531	-0.535989	-1.3187
TP53INP2@hsa-miR-101-3p.2@7mer-m8	TP53INP2	hsa-miR-101-3p.2	7mer-m8	-4.32453	-4.44174	-4.48519	-6.88592	-5.20878	-5.564	-5.58444	-4.55591	-6.21896	-5.71898	-3.98905	-4.62682	-4.03012	-6.88592	-6.96041	-5.45117	-6.00291	-5.88766	-5.62892	-5.88766	-5.62892	-5.67465	-5.88766	-5.9116	-4.46864	-5.04125
TP53INP2@hsa-miR-124-3p.1@7mer-m8	TP53INP2	hsa-miR-124-3p.1	7mer-m8	-3.70737	-3.98284	-3.14006	-5.02628	-5.01073	-4.35748	-4.60823	-4.55591	-3.50462	-4.35748	-2.35688	-0.950413	-4.60823	-5.41254	-5.10513	-2.36687	-5.78793	-3.68791	-5.35343	-4.03615	-3.60641	-4.55591	-5.41254	-5.54298	-3.16765	-5.67465
TP53INP2@hsa-miR-1271-5p@7mer-1a	TP53INP2	hsa-miR-1271-5p	7mer-1a	-2.35258	-1.93501	-1.22529	-1.05285	-2.53722	-1.36242	-1.7759	-2.1271	-2.12492	-1.34421	-1.33398	0.68799	-1.92262	-3.31963	-2.16823	-0.631862	-1.98127	-0.751323	-1.49783	-0.972255	-0.413227	-0.767067	-2.25216	-3.2624	-0.676969	-1.98649
TP53INP2@hsa-miR-129-1-3p@7mer-m8	TP53INP2	hsa-miR-129-1-3p	7mer-m8	-6.63473	-4.70378	-4.061	-5.564	-7.25016	-4.65741	-5.58444	-4.03012	-4.48519	-5.13391	-5.17666	-3.36504	-5.85108	-5.564	-5.8107	-5.33823	-7.04689	-5.88766	-5.62892	-5.88766	-5.54298	-4.94932	-7.25016	-5.62892	-5.16216	-4.92563
TP53INP2@hsa-miR-138-5p@7mer-1a	TP53INP2	hsa-miR-138-5p	7mer-1a	-4.32453	-5.02628	-6.32557	-5.69544	-5.20878	-6.81591	-7.25016	-6.58404	-6.21896	-5.71898	-6.74866	-3.77307	-4.86956	-5.564	-5.9376	-5.45117	-6.00291	-4.82421	-5.67465	-5.88766	-5.54298	-7.25016	-7.25016	-5.9116	-5.43381	-5.13391
TP53INP2@hsa-miR-138-5p@8mer	TP53INP2	hsa-miR-138-5p	8mer	-6.63473	-5.02628	-6.32557	-5.88766	-5.20878	-4.51835	-4.98476	-4.55591	-3.74188	-6.81591	-6.74866	-3.21621	-5.17666	-5.41254	-5.9376	-5.01073	-5.8107	-2.86882	-5.49467	-5.32214	-4.8457	-5.19464	-7.25016	-5.37329	-3.63448	-4.92563
TP53INP2@hsa-miR-142-3p.1@7mer-m8	TP53INP2	hsa-miR-142-3p.1	7mer-m8	-5.01073	-4.44174	-3.79895	-5.564	-5.20878	-5.41254	-5.58444	-6.58404	-4.48519	-4.63602	-5.17666	-4.03012	-5.17666	-5.564	-5.69544	-5.85108	-7.04689	-6.74866	-5.73973	-5.9376	-5.8107	-5.88766	-7.25016	-7.25016	-4.46864	-5.67465
TP53INP2@hsa-miR-142-3p.2@7mer-m8	TP53INP2	hsa-miR-142-3p.2	7mer-m8	-4.75873	-4.70378	-4.48519	-6.88592	-5.43381	-6.18507	-5.58444	-4.91084	-3.74188	-5.13391	-5.17666	-3.36504	-5.17666	-5.49467	-6.96041	-5.85108	-7.04689	-4.2819	-5.73973	-6.44601	-5.8107	-5.67465	-7.25016	-5.62892	-4.15156	-7.04689
TP53INP2@hsa-miR-144-3p@8mer	TP53INP2	hsa-miR-144-3p	8mer	-5.01073	-5.85108	-4.48519	-6.88592	-7.25016	-6.81591	-7.25016	-4.91084	-6.21896	-5.71898	-6.74866	-6.00291	-5.85108	-5.49467	-5.9376	-5.85108	-7.04689	-6.74866	-5.8107	-6.07624	-5.8107	-5.88766	-6.15159	-5.9116	-5.16216	-4.92563
TP53INP2@hsa-miR-153-3p@8mer	TP53INP2	hsa-miR-153-3p	8mer	-6.63473	-5.85108	-6.32557	-6.88592	-7.25016	-6.18507	-7.25016	-6.58404	-6.21896	-6.81591	-6.74866	-6.00291	-5.85108	-6.88592	-5.8107	-6.96041	-7.04689	-5.88766	-5.9116	-6.44601	-5.8107	-7.25016	-7.25016	-7.25016	-5.43381	-7.04689
TP53INP2@hsa-miR-182-5p@8mer	TP53INP2	hsa-miR-182-5p	8mer	-6.63473	-5.85108	-4.48519	-5.88766	-7.25016	-5.88766	-7.25016	-6.58404	-4.48519	-5.35343	-6.74866	-5.10513	-5.85108	-6.88592	-5.9376	-6.96041	-6.00291	-6.74866	-5.8107	-6.07624	-5.8107	-7.25016	-6.15159	-5.9116	-5.16216	-5.67465
TP53INP2@hsa-miR-20a-5p@7mer-m8	TP53INP2	hsa-miR-20a-5p	7mer-m8	-4.43388	-4.44174	-2.46904	-3.55249	-5.20878	-4.17728	-3.55672	-3.90547	-3.91687	-3.93381	-2.58372	-1.39848	-4.86956	-5.33823	-5.8107	-2.2705	-5.39239	-2.30947	-5.06548	-4.46864	-4.96181	-4.7704	-5.564	-5.9116	-3.39648	-5.45117
TP53INP2@hsa-miR-218-5p@7mer-m8	TP53INP2	hsa-miR-218-5p	7mer-m8	-4.75873	-4.70378	-4.48519	-5.69544	-5.43381	-6.18507	-7.25016	-4.55591	-4.48519	-5.71898	-5.17666	-4.62682	-4.86956	-5.564	-5.9376	-6.96041	-6.00291	-5.12046	-5.85108	-6.07624	-7.14169	-5.67465	-6.15159	-5.9116	-5.43381	-5.13391
TP53INP2@hsa-miR-222-3p@7mer-1a	TP53INP2	hsa-miR-222-3p	7mer-1a	-6.63473	-4.44174	-6.32557	-5.69544	-5.20878	-4.42581	-4.7704	-6.58404	-3.74188	-5.35343	-6.74866	-2.60351	-5.17666	-5.37329	-5.69544	-5.45117	-5.78793	-6.74866	-5.67465	-5.78793	-5.54298	-5.88766	-5.76557	-7.25016	-6.21896	-5.67465
TP53INP2@hsa-miR-26a-5p@7mer-1a	TP53INP2	hsa-miR-26a-5p	7mer-1a	-4.75873	-5.85108	-6.32557	-5.564	-7.25016	-5.564	-4.98476	-6.58404	-6.21896	-6.81591	-6.74866	-6.00291	-4.86956	-5.564	-5.9376	-5.85108	-5.8107	-6.74866	-5.9116	-5.47379	-5.54298	-5.88766	-6.15159	-7.25016	-4.93851	-5.04125
TP53INP2@hsa-miR-299-5p@7mer-1a	TP53INP2	hsa-miR-299-5p	7mer-1a	-5.01073	-4.70378	-4.061	-5.88766	-7.25016	-6.18507	-4.98476	-6.58404	-4.15156	-6.81591	-4.70378	-5.10513	-4.4097	-5.49467	-5.9376	-5.85108	-7.04689	-6.74866	-5.73973	-6.07624	-5.45117	-5.88766	-5.88766	-5.9116	-6.21896	-5.45117
TP53INP2@hsa-miR-29b-3p@7mer-1a	TP53INP2	hsa-miR-29b-3p	7mer-1a	-3.76823	-3.98284	-4.48519	-5.564	-5.01073	-4.51835	-4.0244	-4.55591	-4.48519	-4.63602	-3.72692	-1.6288	-5.85108	-5.28957	-5.69544	-3.08878	-5.69544	-2.08143	-5.16216	-4.97318	-4.39157	-4.7704	-5.26036	-5.37329	-3.39648	-4.75873
TP53INP2@hsa-miR-3064-5p@7mer-m8	TP53INP2	hsa-miR-3064-5p	7mer-m8	-6.63473	-5.85108	-6.32557	-6.18507	-7.25016	-6.18507	-5.58444	-4.91084	-6.21896	-6.81591	-6.74866	-5.10513	-5.85108	-6.88592	-5.9376	-6.96041	-6.00291	-6.74866	-5.9116	-6.07624	-7.14169	-5.88766	-7.25016	-7.25016	-6.21896	-5.45117
TP53INP2@hsa-miR-324-5p@7mer-m8	TP53INP2	hsa-miR-324-5p	7mer-m8	-6.63473	-4.19684	-6.32557	-6.88592	-7.25016	-5.41254	-7.25016	-6.58404	-4.48519	-6.81591	-6.74866	-5.10513	-5.85108	-5.564	-6.96041	-6.96041	-6.00291	-6.74866	-5.9116	-5.9376	-5.8107	-7.25016	-7.25016	-7.25016	-5.16216	-5.67465
TP53INP2@hsa-miR-335-5p@7mer-m8	TP53INP2	hsa-miR-335-5p	7mer-m8	-6.63473	-5.02628	-6.32557	-5.88766	-5.43381	-4.65741	-4.98476	-6.58404	-4.48519	-6.81591	-6.74866	-4.29568	-5.85108	-5.564	-6.96041	-5.33823	-6.00291	-5.41254	-5.49467	-5.9376	-5.45117	-5.47379	-6.15159	-5.2442	-4.15156	-7.04689
TP53INP2@hsa-miR-346@7mer-1a	TP53INP2	hsa-miR-346	7mer-1a	-5.01073	-5.02628	-6.32557	-6.18507	-7.25016	-5.88766	-5.26036	-4.55591	-6.21896	-5.71898	-4.70378	-5.10513	-4.86956	-6.88592	-6.96041	-5.85108	-7.04689	-6.74866	-5.8107	-5.9376	-5.8107	-5.88766	-6.15159	-7.25016	-4.93851	-5.45117
TP53INP2@hsa-miR-362-3p@7mer-1a	TP53INP2	hsa-miR-362-3p	7mer-1a	-1.63141	-1.39439	-1.53132	-1.10661	-2.30048	-0.647074	-1.04789	-1.88979	-1.71005	-1.02456	-2.24558	0.0413454	-1.86214	-2.40422	-1.58298	-0.618242	-1.98127	-1.40386	-0.795426	-0.742471	-0.364372	-0.417362	-2.44824	-3.13344	-0.535989	-1.60169
TP53INP2@hsa-miR-372-3p@7mer-m8	TP53INP2	hsa-miR-372-3p	7mer-m8	-6.63473	-5.85108	-4.48519	-6.18507	-7.25016	-6.18507	-5.58444	-6.58404	-6.21896	-5.71898	-6.74866	-5.10513	-5.17666	-6.88592	-6.96041	-5.85108	-7.04689	-6.74866	-5.9116	-6.44601	-5.8107	-5.88766	-6.15159	-7.25016	-6.21896	-5.67465
TP53INP2@hsa-miR-448@7mer-1a	TP53INP2	hsa-miR-448	7mer-1a	-6.63473	-5.02628	-6.32557	-6.88592	-7.25016	-6.81591	-7.25016	-6.58404	-6.21896	-6.81591	-6.74866	-6.00291	-5.85108	-6.88592	-6.96041	-6.96041	-7.04689	-6.74866	-6.36389	-6.44601	-7.14169	-7.25016	-7.25016	-5.9116	-6.21896	-7.04689
TP53INP2@hsa-miR-485-5p@7mer-m8	TP53INP2	hsa-miR-485-5p	7mer-m8	-3.34987	-2.65053	-3.14006	-2.20799	-3.788	-1.16291	-2.67812	-3.07678	-2.30434	-2.22212	-4.29568	-1.46486	-2.81744	-4.86956	-5.06548	-1.68912	-3.8999	-4.0741	-2.36146	-1.53012	-3.12677	-1.44975	-4.5806	-4.74722	-0.939008	-2.46495
TP53INP2@hsa-miR-488-3p@7mer-m8	TP53INP2	hsa-miR-488-3p	7mer-m8	-1.02268	-1.12915	-0.531968	-0.698252	-1.7828	-0.139725	-0.600883	-1.21056	-1.8068	-0.349368	-0.272717	1.57507	-1.60897	-1.77349	-2.21406	0.458801	-1.60127	0.430884	-0.651292	0.132995	0.138462	-0.152326	-1.23635	-2.25994	0.160788	-0.839619
TP53INP2@hsa-miR-505-3p.2@7mer-m8	TP53INP2	hsa-miR-505-3p.2	7mer-m8	-3.8326	-3.81561	-4.48519	-5.39239	-4.27407	-3.85365	-4.98476	-4.55591	-3.50462	-5.13391	-4.29568	-2.05861	-4.86956	-5.37329	-5.16216	-5.01073	-5.65258	-4.82421	-5.16216	-5.78793	-5.12046	-4.2819	-5.60818	-5.2442	-3.53011	-5.04125
TP53INP2@hsa-miR-874-3p@7mer-m8	TP53INP2	hsa-miR-874-3p	7mer-m8	-6.63473	-5.85108	-6.32557	-6.88592	-7.25016	-5.88766	-7.25016	-6.58404	-3.74188	-6.81591	-4.70378	-5.10513	-5.85108	-5.49467	-6.96041	-5.01073	-5.78793	-6.74866	-5.8107	-6.44601	-5.54298	-7.25016	-7.25016	-7.25016	-5.16216	-5.45117
TP53INP2@hsa-miR-877-5p@7mer-m8	TP53INP2	hsa-miR-877-5p	7mer-m8	-4.32453	-4.44174	-4.061	-5.09239	-5.43381	-4.35748	-4.7704	-6.58404	-6.21896	-4.35748	-5.17666	-3.36504	-4.60823	-5.41254	-5.62892	-2.96845	-5.60818	-5.41254	-5.30703	-5.47379	-4.8457	-4.2819	-5.76557	-7.25016	-2.89848	-4.75873
TP53RK@hsa-miR-136-5p@7mer-1a	TP53RK	hsa-miR-136-5p	7mer-1a	-2.00488	-2.8038	-1.24759	-2.45689	-2.83614	-1.7266	-2.13921	-2.4194	-2.01621	-1.58169	-0.987966	-0.917912	-2.55393	-3.88777	-2.93973	-0.399091	-3.26621	-0.901467	-3.55249	-3.6685	-2.34798	-2.96034	-2.56773	-2.54776	-2.84314	-2.85693
TP53RK@hsa-miR-193a-3p@7mer-m8	TP53RK	hsa-miR-193a-3p	7mer-m8	-5.78793	-6.96041	-5.76557	-7.04689	-6.11645	-6.18507	-6.36389	-6.49003	-5.69544	-6.40471	-6.32557	-7.14169	-5.20878	-7.04689	-7.54159	-6.536	-8.05648	-6.58404	-7.04689	-8.07475	-5.8107	-7.04689	-6.11645	-5.85108	-7.04689	-6.74866
TP53RK@hsa-miR-203a-3p.1@7mer-1a	TP53RK	hsa-miR-203a-3p.1	7mer-1a	-5.78793	-6.96041	-5.76557	-7.04689	-6.11645	-6.81591	-6.36389	-6.49003	-5.69544	-6.40471	-6.32557	-7.14169	-6.07624	-7.04689	-7.54159	-6.536	-8.05648	-6.58404	-7.04689	-8.07475	-7.25016	-7.04689	-7.14169	-6.36389	-7.04689	-6.74866
TP53RK@hsa-miR-302a-3p@7mer-m8	TP53RK	hsa-miR-302a-3p	7mer-m8	-4.80234	-6.96041	-5.76557	-6.18507	-5.30703	-6.18507	-5.02628	-4.91084	-5.69544	-6.40471	-6.32557	-7.14169	-6.07624	-5.49467	-5.8107	-5.54298	-5.76557	-6.58404	-5.85108	-8.07475	-7.25016	-7.04689	-7.14169	-5.62892	-7.04689	-5.67465
TP53RK@hsa-miR-376c-3p@7mer-m8	TP53RK	hsa-miR-376c-3p	7mer-m8	-2.1453	-2.05152	-1.70001	-2.51529	-1.9852	-1.15803	-1.48467	-2.03205	-1.6873	-1.64645	-1.01926	-0.631862	-2.81307	-2.96034	-2.55856	-1.70183	-4.01275	-1.8854	-1.8915	-3.6685	-3.28097	-4.14547	-3.95879	-2.49057	-3.31212	-2.70279
TP63@hsa-miR-149-5p@8mer	TP63	hsa-miR-149-5p	8mer	-5.28957	-7.04689	-4.09985	-6.15159	-5.76557	-7.54159	-6.58404	-5.97413	-4.31037	-6.44601	-4.88448	-7.04689	-6.40471	-5.47379	-5.8107	-5.97413	-5.78793	-5.47379	-5.85108	-6.07624	-5.60818	-6.18507	-5.97413	-5.62892	-6.40471	-4.93851
TP63@hsa-miR-22-3p@7mer-m8	TP63	hsa-miR-22-3p	7mer-m8	-5.28957	-7.04689	-5.33823	-6.81591	-5.76557	-7.54159	-6.58404	-5.97413	-5.32214	-6.44601	-6.28834	-7.04689	-6.40471	-6.44601	-6.88592	-5.97413	-6.74866	-6.49003	-8.06669	-8.06031	-6.74866	-6.18507	-6.96041	-6.32557	-6.40471	-5.69544
TP63@hsa-miR-301a-3p@7mer-m8	TP63	hsa-miR-301a-3p	7mer-m8	-3.46597	-4.45012	-0.891826	-1.80581	-5.26036	-5.09239	-4.11217	-5.97413	-2.0362	-4.54667	-4.88448	-5.32214	-6.40471	-0.155823	-0.56602	-0.36373	1.14035	-2.0122	-1.22529	-0.62089	-1.81902	-4.46864	0.44702	0.407096	-6.40471	-0.828214
TP73@hsa-miR-1271-5p@7mer-1a	TP73	hsa-miR-1271-5p	7mer-1a	-6.63473	-5.27526	-6.32557	-6.68909	-6.68909	-6.32557	-7.25016	-6.40471	-5.71898	-6.68909	-5.54298	-4.72605	-6.28834	-5.52134	-5.85108	-7.04689	-5.78793	-5.52134	-5.8107	-5.9116	-6.68909	-7.54159	-7.38235	-7.25016	-6.00291	-5.67465
TP73@hsa-miR-17-5p@8mer	TP73	hsa-miR-17-5p	8mer	-6.63473	-5.27526	-6.32557	-6.68909	-6.68909	-6.32557	-7.25016	-6.40471	-5.71898	-6.68909	-6.88592	-5.52134	-6.28834	-5.71898	-6.11645	-7.04689	-6.25387	-6.74866	-6.00291	-6.28834	-6.68909	-7.54159	-7.38235	-7.25016	-6.00291	-6.74866
TP73@hsa-miR-182-5p@7mer-1a	TP73	hsa-miR-182-5p	7mer-1a	-6.63473	-5.27526	-6.32557	-6.68909	-6.68909	-6.32557	-7.25016	-6.40471	-5.71898	-5.69544	-6.88592	-5.52134	-6.28834	-5.71898	-5.85108	-7.04689	-5.88766	-6.74866	-6.00291	-6.28834	-6.68909	-7.54159	-7.38235	-7.25016	-6.00291	-6.74866
TP73@hsa-miR-200b-3p@8mer	TP73	hsa-miR-200b-3p	8mer	-6.63473	-5.27526	-6.32557	-6.68909	-6.68909	-6.32557	-7.25016	-6.40471	-5.71898	-6.68909	-6.88592	-5.52134	-6.28834	-5.71898	-6.11645	-7.04689	-6.25387	-6.74866	-6.00291	-6.28834	-6.68909	-7.54159	-7.38235	-7.25016	-6.00291	-6.74866
TP73@hsa-miR-302c-3p.2@7mer-m8	TP73	hsa-miR-302c-3p.2	7mer-m8	-6.63473	-5.27526	-6.32557	-6.68909	-6.68909	-6.32557	-7.25016	-6.40471	-5.71898	-6.68909	-6.88592	-5.52134	-6.28834	-5.71898	-5.78793	-7.04689	-6.25387	-6.74866	-5.85108	-5.97413	-6.68909	-7.54159	-7.38235	-7.25016	-6.00291	-6.74866
TP73@hsa-miR-323a-3p@8mer	TP73	hsa-miR-323a-3p	8mer	-6.63473	-5.27526	-6.32557	-6.68909	-6.68909	-6.32557	-7.25016	-6.40471	-5.71898	-6.68909	-6.88592	-4.25198	-6.28834	-5.52134	-6.11645	-7.04689	-6.25387	-6.11645	-6.00291	-6.28834	-6.68909	-7.54159	-7.38235	-7.25016	-6.00291	-6.74866
TP73@hsa-miR-328-3p@7mer-m8	TP73	hsa-miR-328-3p	7mer-m8	-5.01073	-5.27526	-6.32557	-6.68909	-6.68909	-6.32557	-7.25016	-4.89657	-4.38361	-5.69544	-4.89657	-5.52134	-6.28834	-5.52134	-6.11645	-7.04689	-6.25387	-5.52134	-5.85108	-6.28834	-6.68909	-7.54159	-7.38235	-5.9116	-6.00291	-5.67465
TP73@hsa-miR-34c-5p@7mer-1a	TP73	hsa-miR-34c-5p	7mer-1a	-6.63473	-5.27526	-6.32557	-6.68909	-6.68909	-6.32557	-7.25016	-6.40471	-5.71898	-4.41739	-6.88592	-5.52134	-6.28834	-5.71898	-6.11645	-7.04689	-6.25387	-6.11645	-6.00291	-6.28834	-6.68909	-7.54159	-7.38235	-7.25016	-6.00291	-6.74866
TP73@hsa-miR-374c-5p@7mer-1a	TP73	hsa-miR-374c-5p	7mer-1a	-6.63473	-5.27526	-6.32557	-6.68909	-6.68909	-6.32557	-7.25016	-6.40471	-5.71898	-6.68909	-6.88592	-5.52134	-6.28834	-5.71898	-6.11645	-7.04689	-6.25387	-6.74866	-6.00291	-6.28834	-6.68909	-7.54159	-7.38235	-7.25016	-6.00291	-6.74866
TP73@hsa-miR-455-3p.1@7mer-m8	TP73	hsa-miR-455-3p.1	7mer-m8	-6.63473	-5.27526	-6.32557	-6.68909	-6.68909	-6.32557	-7.25016	-6.40471	-5.71898	-6.68909	-6.88592	-5.52134	-6.28834	-5.71898	-5.85108	-7.04689	-6.25387	-6.74866	-5.85108	-5.97413	-6.68909	-7.54159	-7.38235	-7.25016	-6.00291	-6.74866
TP73@hsa-miR-455-3p.2@8mer	TP73	hsa-miR-455-3p.2	8mer	-6.63473	-5.27526	-6.32557	-6.68909	-6.68909	-6.32557	-7.25016	-6.40471	-5.71898	-6.68909	-6.88592	-5.52134	-6.28834	-5.71898	-6.11645	-7.04689	-6.25387	-6.74866	-6.00291	-6.28834	-6.68909	-7.54159	-7.38235	-7.25016	-6.00291	-6.74866
TP73@hsa-miR-483-3p.1@7mer-m8	TP73	hsa-miR-483-3p.1	7mer-m8	-6.63473	-4.82421	-6.32557	-6.68909	-6.68909	-6.32557	-5.58444	-4.89657	-5.71898	-4.34784	-5.54298	-4.72605	-6.28834	-5.71898	-5.54298	-7.04689	-5.62892	-6.74866	-5.85108	-5.97413	-5.78793	-5.88766	-7.38235	-5.65258	-6.00291	-5.67465
TP73@hsa-miR-520d-3p@7mer-m8	TP73	hsa-miR-520d-3p	7mer-m8	-6.63473	-5.27526	-6.32557	-6.68909	-6.68909	-6.32557	-7.25016	-6.40471	-5.71898	-6.68909	-6.88592	-5.52134	-6.28834	-5.71898	-6.11645	-7.04689	-6.25387	-6.74866	-6.00291	-5.97413	-6.68909	-7.54159	-7.38235	-7.25016	-6.00291	-6.74866
TPBG@hsa-miR-330-3p@8mer	TPBG	hsa-miR-330-3p	8mer	-4.75873	-6.07624	-4.39157	-6.21896	-5.12046	-6.536	-5.78793	-5.54298	-4.67888	-5.97413	-5.32214	-4.96181	-5.65258	-5.71898	-6.11645	-5.52134	-6.15159	-5.62892	-8.05578	-6.58404	-5.9116	-5.9116	-5.67465	-5.97413	-5.60818	-6.00291
TPBGL@hsa-miR-137@7mer-1a	TPBGL	hsa-miR-137	7mer-1a	-7.04689	-5.58444	-6.88592	-7.75363	-6.68909	-6.36389	-7.54159	-7.75363	-5.97413	-7.25016	-7.54159	-5.9116	-6.81591	-6.25387	-6.28834	-7.38235	-6.11645	-7.25016	-6.00291	-6.32557	-7.38235	-8.0742	-8.09457	-7.54159	-6.40471	-7.14169
TPBGL@hsa-miR-218-5p@8mer	TPBGL	hsa-miR-218-5p	8mer	-7.04689	-5.58444	-6.88592	-7.75363	-6.68909	-6.36389	-7.54159	-7.75363	-5.97413	-7.25016	-7.54159	-5.9116	-6.81591	-6.25387	-6.28834	-7.38235	-6.11645	-7.25016	-6.00291	-6.32557	-7.38235	-8.0742	-8.09457	-7.54159	-6.40471	-7.14169
TPBGL@hsa-miR-367-3p@7mer-1a	TPBGL	hsa-miR-367-3p	7mer-1a	-7.04689	-5.58444	-6.88592	-7.75363	-6.68909	-6.36389	-7.54159	-7.75363	-5.97413	-5.8107	-7.54159	-5.9116	-6.81591	-6.25387	-6.28834	-7.38235	-6.11645	-7.25016	-6.00291	-6.32557	-7.38235	-8.0742	-8.09457	-7.54159	-6.40471	-7.14169
TPCN1@hsa-miR-124-3p.1@7mer-m8	TPCN1	hsa-miR-124-3p.1	7mer-m8	-5.01073	-4.32453	-4.08012	-5.69544	-5.41254	-6.32557	-5.58444	-4.55591	-3.79376	-6.63473	-6.96041	-4.34784	-5.22534	-5.39239	-5.32214	-5.9116	-5.49467	-6.88592	-5.49467	-5.71898	-5.8107	-4.43388	-5.60818	-5.9116	-3.69276	-5.08019
TPCN1@hsa-miR-137@7mer-1a	TPCN1	hsa-miR-137	7mer-1a	-6.63473	-5.37329	-6.32557	-6.63473	-6.63473	-6.32557	-7.14169	-6.58404	-5.47379	-6.63473	-6.96041	-5.60818	-6.21896	-6.15159	-6.28834	-7.25016	-6.49003	-6.88592	-6.00291	-6.36389	-7.14169	-8.05355	-7.54159	-7.25016	-6.28834	-7.04689
TPCN1@hsa-miR-140-5p@7mer-m8	TPCN1	hsa-miR-140-5p	7mer-m8	-2.31338	-1.7575	-2.41591	-2.11289	-2.70667	-3.17092	-2.25303	-2.76931	-1.71237	-1.56783	-3.79895	-1.22866	-3.05124	-1.91566	-1.98008	-2.0571	-1.60301	-2.16823	-2.10287	-1.64599	-1.95894	-1.29006	-2.27542	-1.91218	-1.82256	-1.65233
TPCN1@hsa-miR-153-3p@8mer	TPCN1	hsa-miR-153-3p	8mer	-6.63473	-5.37329	-6.32557	-6.63473	-6.63473	-6.32557	-7.14169	-6.58404	-5.47379	-6.63473	-6.96041	-5.60818	-6.21896	-6.15159	-6.28834	-7.25016	-6.49003	-6.88592	-6.00291	-6.36389	-7.14169	-8.05355	-7.54159	-7.25016	-6.28834	-7.04689
TPCN1@hsa-miR-19a-3p@7mer-1a	TPCN1	hsa-miR-19a-3p	7mer-1a	-1.71372	-1.19492	-2.14001	-1.57537	-1.77971	-1.80078	-1.50091	-1.98249	-1.15023	-1.65989	-3.34609	-0.436552	-2.35157	-0.262793	-1.1314	-1.17186	-0.622392	-1.43654	-1.28184	-0.810863	-1.42569	-0.750753	-1.38432	-1.249	-0.723504	-0.691214
TPCN1@hsa-miR-200b-3p@7mer-1a	TPCN1	hsa-miR-200b-3p	7mer-1a	-6.63473	-5.37329	-6.32557	-5.69544	-5.41254	-5.8107	-5.58444	-4.91084	-4.32453	-6.63473	-5.54298	-4.78038	-6.21896	-5.47379	-6.28834	-5.52134	-6.49003	-6.25387	-5.73973	-5.9116	-5.8107	-5.69544	-6.15159	-5.65258	-5.17666	-5.08019
TPCN1@hsa-miR-218-5p@7mer-m8	TPCN1	hsa-miR-218-5p	7mer-m8	-5.01073	-5.37329	-4.48519	-6.63473	-6.63473	-6.32557	-7.14169	-6.58404	-5.47379	-6.63473	-6.96041	-5.60818	-6.21896	-6.15159	-6.28834	-5.9116	-6.49003	-6.25387	-5.85108	-6.36389	-7.14169	-8.05355	-7.54159	-7.25016	-6.28834	-5.14692
TPCN1@hsa-miR-219a-5p@8mer	TPCN1	hsa-miR-219a-5p	8mer	-6.63473	-5.37329	-6.32557	-6.63473	-5.41254	-6.32557	-7.14169	-6.58404	-5.47379	-6.63473	-6.96041	-5.60818	-6.21896	-5.54298	-6.28834	-7.25016	-6.00291	-6.88592	-6.00291	-6.00291	-5.8107	-8.05355	-7.54159	-7.25016	-6.28834	-7.04689
TPCN1@hsa-miR-25-3p@7mer-1a	TPCN1	hsa-miR-25-3p	7mer-1a	-6.63473	-5.37329	-4.08012	-5.37329	-4.7921	-6.047	-5.2442	-4.38361	-3.13681	-5.12046	-4.53779	-4.34784	-6.21896	-5.09239	-5.58444	-5.52134	-5.26036	-4.43388	-5.49467	-5.30703	-5.62892	-5.69544	-5.39239	-5.41254	-4.06772	-5.14692
TPCN1@hsa-miR-329-3p@7mer-1a	TPCN1	hsa-miR-329-3p	7mer-1a	-5.01073	-5.37329	-6.32557	-6.07624	-6.63473	-6.32557	-4.98476	-4.91084	-4.32453	-6.63473	-6.96041	-5.60818	-6.21896	-6.15159	-5.88766	-7.25016	-6.49003	-6.88592	-6.00291	-6.36389	-7.14169	-8.05355	-7.54159	-5.65258	-6.28834	-7.04689
TPCN1@hsa-miR-330-3p@7mer-m8	TPCN1	hsa-miR-330-3p	7mer-m8	-5.01073	-5.37329	-6.32557	-5.69544	-6.63473	-6.047	-5.2442	-4.55591	-3.57023	-5.67465	-6.96041	-5.60818	-4.47641	-5.35343	-5.88766	-5.9116	-6.49003	-6.88592	-5.85108	-6.36389	-7.14169	-5.88766	-7.54159	-5.9116	-6.28834	-5.45117
TPCN1@hsa-miR-331-3p@8mer	TPCN1	hsa-miR-331-3p	8mer	0.00888608	0.804609	0.252172	1.10258	0.430884	0.372706	0.887077	0.315088	0.846514	1.27369	-0.0900896	1.21641	-0.191775	1.76862	1.08182	1.55053	2.24263	1.24355	0.904538	1.61547	1.41853	1.60314	1.45978	1.3613	1.19584	1.93208
TPCN1@hsa-miR-423-5p@7mer-m8	TPCN1	hsa-miR-423-5p	7mer-m8	-1.24629	-0.311605	-1.09553	-0.386855	-0.81635	-1.63681	-0.568147	-1.09868	-0.482215	-0.497887	-0.932876	-0.056398	-1.27235	-0.0950121	-0.116601	-0.14717	0.384977	0.0548055	-0.442971	0.163727	-0.412227	0.559872	-0.452591	-0.0513905	-0.0588627	0.413728
TPCN1@hsa-miR-448@7mer-1a	TPCN1	hsa-miR-448	7mer-1a	-1.98888	-1.32226	-1.97261	-1.54484	-2.32549	-2.88338	-1.87976	-2.23823	-1.6773	-1.49975	-3.34609	-0.789531	-2.35157	-0.806369	-1.23435	-0.793591	-0.744179	-2.92181	-1.21126	-1.47139	-2.0122	-0.867856	-1.78972	-1.94609	-1.38987	-1.10245
TPCN1@hsa-miR-448@7mer-m8	TPCN1	hsa-miR-448	7mer-m8	-2.05235	-1.4012	-2.07699	-1.54484	-2.36471	-2.80846	-1.87976	-2.29477	-1.74807	-1.49975	-3.34609	-0.848371	-2.35157	-0.867234	-1.3515	-0.754786	-0.744179	-3.27727	-1.28184	-1.3891	-2.06543	-0.906919	-1.63097	-2.09171	-1.41202	-1.11687
TPCN1@hsa-miR-455-5p@7mer-1a	TPCN1	hsa-miR-455-5p	7mer-1a	-6.63473	-4.8457	-4.48519	-6.63473	-6.63473	-6.047	-7.14169	-4.91084	-3.79376	-5.67465	-6.96041	-4.78038	-6.21896	-5.54298	-5.88766	-5.9116	-6.49003	-6.88592	-5.85108	-6.36389	-5.8107	-5.69544	-5.8107	-5.65258	-6.28834	-5.67465
TPCN2@hsa-miR-124-3p.1@7mer-m8	TPCN2	hsa-miR-124-3p.1	7mer-m8	-2.78837	-3.58444	-1.56283	-4.56872	-2.12492	-3.51316	-1.74807	-2.18374	-2.10538	-2.80846	-1.27492	-1.72142	-2.89328	-4.97318	-3.65453	-2.60666	-4.7704	-1.1541	-5.13391	-3.25146	-3.3883	-2.29856	-2.50135	-4.2819	-1.64256	-3.41618
TPCN2@hsa-miR-133a-3p.1@7mer-m8	TPCN2	hsa-miR-133a-3p.1	7mer-m8	-1.65765	-3.01912	-1.47599	-2.72801	-1.97698	-2.85693	-0.79764	-2.15173	-1.91683	-2.35577	-0.699386	-1.86926	-2.48113	-3.06061	-1.93333	-1.21484	-2.8501	-0.74782	-3.2624	-1.85031	-2.82201	-1.7823	-2.42174	-3.27356	-1.8865	-2.65214
TPD52@hsa-miR-103a-3p@7mer-m8	TPD52	hsa-miR-103a-3p	7mer-m8	-5.26036	-5.76557	-4.8457	-6.44601	-5.71898	-6.36389	-5.73973	-5.58444	-5.06548	-6.047	-5.43381	-5.71898	-5.62892	-6.15159	-6.28834	-6.11645	-7.04689	-5.97413	-6.74866	-7.04689	-6.11645	-6.536	-6.63473	-6.32557	-6.00291	-5.9116
TPD52@hsa-miR-103a-3p@8mer	TPD52	hsa-miR-103a-3p	8mer	-5.26036	-5.76557	-4.8457	-6.44601	-5.71898	-6.36389	-5.73973	-5.58444	-5.06548	-6.047	-5.43381	-5.71898	-5.62892	-6.15159	-6.28834	-6.11645	-7.04689	-5.97413	-6.74866	-7.04689	-6.11645	-6.536	-6.63473	-6.32557	-6.00291	-5.9116
TPD52@hsa-miR-1193@8mer	TPD52	hsa-miR-1193	8mer	-5.26036	-5.01073	-3.92824	-5.9376	-5.22534	-6.36389	-4.86956	-4.08701	-3.95879	-5.54298	-4.42581	-3.52571	-5.01073	-6.15159	-5.88766	-3.34609	-6.00291	-5.97413	-5.85108	-6.18507	-6.11645	-6.536	-5.9376	-5.78793	-6.00291	-5.9116
TPD52@hsa-miR-1251-5p@7mer-m8	TPD52	hsa-miR-1251-5p	7mer-m8	-5.26036	-5.76557	-4.8457	-5.9376	-5.22534	-6.11645	-5.73973	-5.58444	-4.2819	-6.047	-5.43381	-5.71898	-5.01073	-6.15159	-6.28834	-6.11645	-7.04689	-5.97413	-5.85108	-6.18507	-6.11645	-6.536	-5.9376	-6.32557	-6.00291	-5.9116
TPD52@hsa-miR-1271-5p@7mer-1a	TPD52	hsa-miR-1271-5p	7mer-1a	-4.59961	-4.42581	-4.8457	-5.27526	-4.0484	-5.10513	-4.01856	-3.76314	-3.95879	-4.55591	-2.86882	-3.52571	-4.4097	-5.13391	-5.65258	-4.25894	-5.8107	-4.67888	-5.58444	-5.9376	-5.45117	-5.58444	-5.8107	-5.20878	-6.00291	-4.91084
TPD52@hsa-miR-133a-3p.2@7mer-1a	TPD52	hsa-miR-133a-3p.2	7mer-1a	1.66842	1.86186	1.06039	2.29183	2.37911	2.1966	2.85928	2.4507	2.18117	2.54981	3.6473	2.1229	2.57393	0.890282	0.772028	2.21168	0.319902	0.96834	1.81202	0.000554452	0.880349	-0.818085	0.7875	1.72824	-2.08065	0.714818
TPD52@hsa-miR-139-5p@8mer	TPD52	hsa-miR-139-5p	8mer	-5.26036	-5.01073	-3.92824	-5.9376	-5.71898	-5.8107	-4.2671	-4.3026	-3.19143	-5.14692	-5.43381	-4.41739	-5.01073	-5.54298	-6.28834	-6.11645	-6.00291	-4.67888	-5.85108	-6.18507	-6.11645	-6.536	-6.63473	-5.20878	-5.39239	-5.564
TPD52@hsa-miR-144-3p@8mer	TPD52	hsa-miR-144-3p	8mer	-4.31037	-4.70378	-3.47037	-5.76557	-4.0484	-5.10513	-4.2671	-3.35359	-3.42848	-3.84855	-2.36471	-4.41739	-3.02485	-5.39239	-5.78793	-4.74722	-6.00291	-5.19464	-5.67465	-5.9376	-5.71898	-5.78793	-5.8107	-5.78793	-5.39239	-4.83455
TPD52@hsa-miR-155-5p@7mer-1a	TPD52	hsa-miR-155-5p	7mer-1a	-5.26036	-5.76557	-4.8457	-6.44601	-5.71898	-6.11645	-5.73973	-4.78038	-4.2819	-6.047	-5.43381	-5.71898	-5.62892	-6.15159	-6.28834	-6.11645	-7.04689	-5.97413	-5.9116	-7.04689	-6.11645	-6.536	-5.9376	-6.32557	-6.00291	-5.9116
TPD52@hsa-miR-182-5p@7mer-1a	TPD52	hsa-miR-182-5p	7mer-1a	-5.26036	1.2273	0.428636	1.79474	1.95824	1.6264	2.2862	2.24963	1.78886	2.35163	2.98684	1.53839	2.1768	0.608708	0.293662	0.734028	-0.619451	0.428125	1.41322	-0.668741	0.340907	-1.23298	0.251717	1.05796	-3.445	0.237227
TPD52@hsa-miR-185-5p@8mer	TPD52	hsa-miR-185-5p	8mer	-5.26036	-4.42581	-4.8457	-5.41254	-5.71898	-5.8107	-4.5806	-4.78038	-3.95879	-4.37362	-5.43381	-5.71898	-5.01073	-5.47379	-5.78793	-6.11645	-7.04689	-5.19464	-5.9116	-6.047	-5.71898	-6.536	-5.564	-5.62892	-5.39239	-5.20878
TPD52@hsa-miR-203a-3p.1@7mer-1a	TPD52	hsa-miR-203a-3p.1	7mer-1a	-5.26036	-5.76557	-4.8457	-6.44601	-5.71898	-6.36389	-5.73973	-5.58444	-5.06548	-6.047	-5.43381	-5.71898	-5.62892	-6.15159	-6.28834	-6.11645	-7.04689	-5.97413	-6.74866	-7.04689	-6.11645	-6.536	-6.63473	-6.32557	-6.00291	-5.9116
TPD52@hsa-miR-212-5p@7mer-m8	TPD52	hsa-miR-212-5p	7mer-m8	-4.59961	-5.01073	-4.8457	-5.41254	-4.42581	-5.564	-4.2671	-4.78038	-3.19143	-4.37362	-2.86882	-3.12058	-4.4097	-5.47379	-5.65258	-6.11645	-6.00291	-5.97413	-5.67465	-7.04689	-5.71898	-6.536	-5.60818	-5.78793	-6.00291	-5.08019
TPD52@hsa-miR-218-5p@7mer-m8	TPD52	hsa-miR-218-5p	7mer-m8	-5.26036	-5.01073	-4.8457	-6.44601	-5.71898	-6.36389	-5.73973	-5.58444	-4.2819	-5.54298	-5.43381	-5.71898	-5.01073	-5.47379	-6.28834	-6.11645	-7.04689	-5.19464	-6.74866	-7.04689	-6.11645	-6.536	-6.63473	-6.32557	-6.00291	-5.564
TPD52@hsa-miR-224-5p@7mer-m8	TPD52	hsa-miR-224-5p	7mer-m8	1.86547	1.72525	0.863508	2.2967	2.37381	2.14671	2.83721	2.61899	2.45515	2.79766	3.88181	2.34746	2.59693	1.17605	0.943302	2.20719	0.283868	1.48083	1.95644	-0.0814332	0.837806	-0.46965	1.0833	1.88358	-2.5199	0.583029
TPD52@hsa-miR-23c@7mer-1a	TPD52	hsa-miR-23c	7mer-1a	-2.81744	-3.98284	-2.36248	-3.92227	-3.06061	-2.77998	-1.57999	-1.95641	-2.37239	-4.37362	-0.4052	-1.74377	-3.50038	-4.73535	-5.65258	-1.79172	-5.78793	-3.06452	-4.74722	-5.26036	-4.70378	-5.78793	-5.60818	-4.8457	-6.00291	-5.564
TPD52@hsa-miR-26a-5p@7mer-1a	TPD52	hsa-miR-26a-5p	7mer-1a	-2.72801	-2.99048	-1.7433	-2.87342	-2.67232	-3.11385	-1.6267	-2.02155	-1.58635	-1.48506	0.20503	-0.693285	-0.74782	-4.80234	-4.70378	-1.65678	-5.39239	-1.62063	-4.66768	-5.88766	-4.55591	-5.78793	-4.5806	-3.79895	-5.12046	-3.31212
TPD52@hsa-miR-31-5p@8mer	TPD52	hsa-miR-31-5p	8mer	-4.31037	-5.76557	-3.92824	-6.44601	-5.71898	-6.36389	-5.73973	-5.58444	-5.06548	-6.047	-5.43381	-5.71898	-5.62892	-5.47379	-6.28834	-6.11645	-6.00291	-5.19464	-6.74866	-7.04689	-6.11645	-5.78793	-6.63473	-6.32557	-6.00291	-5.9116
TPD52@hsa-miR-320a@7mer-1a	TPD52	hsa-miR-320a	7mer-1a	-4.59961	-5.01073	-4.8457	-4.53779	-5.22534	-5.8107	-4.2671	-5.58444	-2.9797	-5.14692	-1.54122	-2.80626	-5.62892	-5.33823	-6.28834	-5.45117	-6.00291	-5.19464	-5.58444	-6.18507	-6.11645	-6.536	-5.8107	-5.78793	-6.00291	-5.9116
TPD52@hsa-miR-34c-5p@8mer	TPD52	hsa-miR-34c-5p	8mer	-5.26036	-4.70378	-3.92824	-5.62892	-5.71898	-5.8107	-4.2671	-4.08701	-3.95879	-5.54298	-2.17732	-3.52571	-5.01073	-5.47379	-5.78793	-4.98476	-7.04689	-4.67888	-5.85108	-5.9376	-5.37329	-5.78793	-6.63473	-5.78793	-6.00291	-5.564
TPD52@hsa-miR-379-3p@7mer-1a	TPD52	hsa-miR-379-3p	7mer-1a	0.807487	0.900745	0.38543	1.34899	1.67643	1.16749	1.89795	1.94415	1.58919	2.11228	3.12347	1.43279	1.93529	0.439002	-0.0611943	0.657028	-0.46191	0.975541	0.990497	-2.06696	0.169903	-1.96009	0.322542	0.941921	-3.18454	-0.0600457
TPD52@hsa-miR-379-5p@7mer-1a	TPD52	hsa-miR-379-5p	7mer-1a	-2.02813	-1.48146	-1.61279	-0.658586	-1.5774	-1.18428	-0.441741	-0.928703	-0.171433	-0.0290753	2.0594	0.380467	-0.804322	-1.50336	-3.65453	-0.953129	-4.01275	-0.51701	-1.25618	-3.74672	-1.29046	-3.74672	-1.63409	-0.484494	-4.86956	-2.87602
TPD52@hsa-miR-381-3p@7mer-1a	TPD52	hsa-miR-381-3p	7mer-1a	-3.85365	-3.80425	-4.8457	-5.41254	-3.79895	-6.11645	-4.5806	-3.67344	-3.19143	-5.14692	-2.36471	-3.52571	-1.9852	-5.26036	-5.78793	-6.11645	-5.78793	-4.67888	-5.37329	-5.9376	-5.58444	-6.536	-5.564	-4.8457	-6.00291	-4.4931
TPD52@hsa-miR-483-3p.2@7mer-1a	TPD52	hsa-miR-483-3p.2	7mer-1a	1.46889	1.92028	1.11007	2.27255	2.46799	2.1768	2.96906	2.8976	2.53577	2.99261	3.74057	2.02609	2.60027	1.31791	0.724261	1.67513	0.578459	1.5657	2.12364	-0.135854	0.981249	-0.791854	1.06273	1.70998	-2.01022	0.667409
TPD52@hsa-miR-495-3p@7mer-1a	TPD52	hsa-miR-495-3p	7mer-1a	-0.737628	-5.01073	-1.01985	0.640954	-0.511039	0.0683895	0.240258	0.230418	1.00149	1.27963	2.68265	1.70179	-0.207009	-6.15159	-1.77007	0.563325	-2.00618	0.473521	-0.324178	-2.39719	-6.11645	-1.76711	-0.94559	0.340015	-3.82756	-1.36242
TPD52@hsa-miR-505-3p.2@7mer-m8	TPD52	hsa-miR-505-3p.2	7mer-m8	-4.59961	-4.70378	-3.92824	-5.9376	-4.0484	-5.41254	-5.73973	-5.58444	-3.95879	-3.61079	-3.83766	-3.12058	-1.268	-5.33823	-5.65258	-5.45117	-7.04689	-5.19464	-5.9116	-5.88766	-5.37329	-6.536	-5.9376	-5.78793	-6.00291	-3.79376
TPD52@hsa-miR-543@7mer-1a	TPD52	hsa-miR-543	7mer-1a	0.843992	1.4841	0.863508	1.93699	2.10137	1.69454	2.64277	2.22192	2.04363	2.50679	3.49058	2.0375	2.2894	0.890282	0.392232	1.24621	-0.0592823	0.74916	1.64361	-0.589421	0.53006	-1.30394	0.736833	1.54444	-2.68168	0.204605
TPD52@hsa-miR-668-3p@7mer-m8	TPD52	hsa-miR-668-3p	7mer-m8	-4.31037	-4.42581	-3.92824	-5.9376	-5.71898	-5.41254	-4.5806	-4.3026	-3.70266	-5.54298	-2.5692	-4.0932	-4.69187	-5.54298	-5.78793	-5.27526	-5.8107	-4.67888	-5.73973	-7.04689	-6.11645	-6.536	-5.60818	-5.78793	-6.00291	-4.91084
TPD52@hsa-miR-670-3p@8mer	TPD52	hsa-miR-670-3p	8mer	-5.26036	-5.76557	-4.8457	-5.27526	-5.22534	-6.36389	-5.73973	-4.78038	-3.70266	-5.54298	-3.83766	-4.86956	-3.76823	-6.15159	-5.88766	-6.11645	-7.04689	-5.97413	-5.85108	-7.04689	-5.58444	-6.536	-6.63473	-6.32557	-6.00291	-4.73535
TPD52@hsa-miR-6835-3p@7mer-m8	TPD52	hsa-miR-6835-3p	7mer-m8	-5.26036	-4.42581	-3.92824	-5.9376	-5.71898	-5.8107	-5.73973	-4.78038	-4.2819	-4.83455	-3.83766	-4.86956	-3.14354	-5.39239	-5.88766	-3.81561	-6.00291	-5.19464	-6.74866	-6.18507	-6.11645	-5.78793	-6.63473	-6.32557	-5.39239	-5.20878
TPD52L2@hsa-miR-124-3p.1@8mer	TPD52L2	hsa-miR-124-3p.1	8mer	-7.04689	-6.11645	-6.81591	-7.54159	-7.14169	-6.74866	-7.54159	-7.75363	-4.4931	-7.14169	-7.14169	-6.74866	-6.25387	-5.62892	-7.75363	-7.38235	-6.96041	-7.14169	-6.25387	-6.44601	-5.8107	-7.54159	-8.05159	-7.25016	-7.25016	-7.54159
TPD52L2@hsa-miR-124-3p.2@7mer-m8	TPD52L2	hsa-miR-124-3p.2	7mer-m8	-4.83455	-3.2624	-3.36504	-5.69544	-4.09985	-6.74866	-3.73677	-4.1195	-2.15866	-4.39157	-5.04125	-4.25894	-6.25387	-5.41254	-5.62892	-5.58444	-6.96041	-6.536	-5.62892	-4.8457	-5.8107	-5.20878	-5.8107	-7.25016	-4.1195	-5.19464
TPD52L2@hsa-miR-128-3p@7mer-m8	TPD52L2	hsa-miR-128-3p	7mer-m8	-3.56151	-3.2624	-2.27249	-4.56872	-3.34609	-4.65741	-3.31212	-3.44906	-2.41117	-4.39157	-2.78198	-3.34609	-3.00997	-5.2442	-5.32214	-5.45117	-5.45117	-4.5806	-5.49467	-5.52134	-5.08019	-3.2624	-5.30703	-4.86956	-3.85968	-4.4931
TPD52L2@hsa-miR-217@7mer-m8	TPD52L2	hsa-miR-217	7mer-m8	-5.27526	-6.11645	-6.81591	-7.54159	-7.14169	-6.74866	-5.58444	-7.75363	-6.36389	-5.8107	-7.14169	-6.74866	-6.25387	-7.54159	-7.75363	-7.38235	-6.96041	-7.14169	-6.25387	-6.44601	-7.38235	-7.54159	-8.05159	-5.65258	-7.25016	-5.71898
TPD52L2@hsa-miR-320a@8mer	TPD52L2	hsa-miR-320a	8mer	-7.04689	-6.11645	-4.99759	-7.54159	-7.14169	-6.74866	-7.54159	-7.75363	-6.36389	-7.14169	-7.14169	-6.74866	-6.25387	-7.54159	-7.75363	-7.38235	-6.96041	-7.14169	-6.25387	-6.44601	-7.38235	-7.54159	-6.15159	-7.25016	-7.25016	-7.54159
TPD52L2@hsa-miR-320b@7mer-1a	TPD52L2	hsa-miR-320b	7mer-1a	-7.04689	-6.11645	-4.99759	-7.54159	-7.14169	-6.74866	-7.54159	-7.75363	-4.4931	-7.14169	-5.88766	-6.74866	-6.25387	-7.54159	-7.75363	-7.38235	-6.96041	-7.14169	-6.25387	-6.44601	-7.38235	-5.88766	-6.15159	-7.25016	-5.47379	-5.71898
TPD52L2@hsa-miR-485-5p@7mer-1a	TPD52L2	hsa-miR-485-5p	7mer-1a	-5.27526	-4.70378	-3.98284	-5.69544	-5.20878	-6.18507	-5.39239	-4.21049	-4.16436	-5.49467	-4.80234	-4.8457	-3.16438	-5.41254	-5.8107	-6.00291	-5.8107	-6.536	-5.73973	-5.88766	-5.62892	-7.54159	-5.8107	-5.41254	-4.53779	-4.73535
TPD52L3@hsa-miR-16-5p@7mer-m8	TPD52L3	hsa-miR-16-5p	7mer-m8	-6.96041	-6.81591	-6.81591	-8.12315	-6.58404	-7.54159	-7.54159	-8.12571	-7.38235	-7.25016	-7.14169	-7.75363	-6.81591	-8.06845	-8.06048	-6.96041	-6.96041	-6.96041	-7.04689	-8.08334	-7.54159	-7.25016	-7.38235	-7.14169	-7.25016	-7.04689
TPGS2@hsa-miR-140-5p@7mer-m8	TPGS2	hsa-miR-140-5p	7mer-m8	-4.33312	-6.18507	-3.5889	-4.82421	-4.71298	-5.60818	-5.49467	-6.49003	-3.54785	-4.74722	-3.56598	-5.2442	-4.4097	-5.41254	-5.9376	-6.58404	-5.78793	-5.52134	-5.62892	-5.67465	-5.54298	-5.02628	-7.04689	-6.49003	-4.44174	-4.71298
TPH1@hsa-miR-203a-3p.1@7mer-m8	TPH1	hsa-miR-203a-3p.1	7mer-m8	-5.37329	-7.54159	-5.49467	-7.25016	-5.73973	-7.54159	-6.63473	-6.07624	-5.28957	-6.49003	-6.536	-7.25016	-6.49003	-6.63473	-6.96041	-6.11645	-6.49003	-6.58404	-7.38235	-8.08577	-7.14169	-6.21896	-7.04689	-6.32557	-6.63473	-7.14169
TPH1@hsa-miR-495-3p@8mer	TPH1	hsa-miR-495-3p	8mer	-5.37329	-7.54159	-5.49467	-7.25016	-5.73973	-6.25387	-6.63473	-6.07624	-5.28957	-6.49003	-6.536	-7.25016	-6.49003	-6.63473	-6.96041	-6.11645	-6.49003	-6.58404	-7.38235	-8.08577	-7.14169	-6.21896	-7.04689	-6.32557	-6.63473	-7.14169
TPI1@hsa-miR-133a-3p.1@7mer-m8	TPI1	hsa-miR-133a-3p.1	7mer-m8	1.47614	-0.155112	0.446487	0.428636	0.876472	0.238548	0.259668	0.264617	-0.0172781	-0.358247	-0.424147	-0.48572	-2.70467	-0.97784	-0.26169	0.560831	-1.14385	-0.904841	-0.463246	-0.484494	-0.880663	-0.218581	-0.648008	-0.835833	-0.333991	-4.52697
TPK1@hsa-miR-1-3p@7mer-1a	TPK1	hsa-miR-1-3p	7mer-1a	-4.80234	-4.80234	-5.58444	-7.38235	-4.37362	-6.25387	-5.49467	-4.0244	-3.86512	-5.67465	-6.00291	-2.56158	-5.2442	-5.49467	-5.62892	-6.18507	-5.60818	-4.67888	-5.8107	-5.28957	-5.62892	-4.99759	-5.58444	-5.27526	-5.47379	-4.83455
TPK1@hsa-miR-140-3p.1@7mer-1a	TPK1	hsa-miR-140-3p.1	7mer-1a	-5.76557	-5.14692	-5.58444	-7.38235	-5.33823	-7.54159	-6.58404	-6.44601	-5.85108	-6.40471	-6.00291	-6.88592	-6.28834	-6.88592	-7.04689	-6.18507	-8.05993	-6.49003	-5.9376	-8.07036	-7.14169	-6.536	-6.96041	-5.85108	-7.04689	-6.68909
TPK1@hsa-miR-224-5p@7mer-m8	TPK1	hsa-miR-224-5p	7mer-m8	-2.5988	-3.63911	-2.46366	-5.27526	-3.85968	-4.50142	-3.0129	-3.47894	-3.44067	-3.5794	-2.30749	-1.03971	-3.98284	-5.16216	-4.08701	-3.08878	-5.47379	-1.49663	-5.49467	-4.27407	-3.41201	-3.75775	-4.70378	-3.99491	-4.20406	-4.24519
TPK1@hsa-miR-29a-3p@8mer	TPK1	hsa-miR-29a-3p	8mer	-5.76557	-6.96041	-5.58444	-7.38235	-6.28834	-7.54159	-6.58404	-6.44601	-5.85108	-6.40471	-6.00291	-6.88592	-6.28834	-6.88592	-7.04689	-6.18507	-8.05993	-6.49003	-5.9376	-8.07036	-7.14169	-6.536	-6.96041	-6.36389	-7.04689	-6.68909
TPM1@hsa-miR-142-3p.2@8mer	TPM1	hsa-miR-142-3p.2	8mer	-7.14169	-6.81591	-4.47641	-8.14562	-5.43381	-7.54159	-7.54159	-8.27921	-4.60823	-7.38235	-7.54159	-8.24866	-6.96041	-5.62892	-5.9376	-7.04689	-5.9376	-7.25016	-6.81591	-8.08389	-8.07475	-7.25016	-5.76557	-5.62892	-7.25016	-5.17666
TPM1@hsa-miR-183-5p.1@7mer-m8	TPM1	hsa-miR-183-5p.1	7mer-m8	-7.14169	-6.81591	-5.49467	-8.14562	-4.37362	-6.25387	-5.60818	-8.27921	-4.10576	-7.38235	-6.536	-6.25387	-5.37329	-5.41254	-5.9376	-4.617	-6.40471	-7.25016	-6.81591	-5.9376	-5.85108	-5.62892	-6.15159	-5.9116	-7.25016	-5.69544
TPM1@hsa-miR-183-5p.2@8mer	TPM1	hsa-miR-183-5p.2	8mer	-7.14169	-6.81591	-7.04689	-8.14562	-7.04689	-7.54159	-7.54159	-8.27921	-8.10016	-7.38235	-7.54159	-8.24866	-6.96041	-7.54159	-6.74866	-7.04689	-6.40471	-7.25016	-6.81591	-8.08389	-8.07475	-7.25016	-7.25016	-7.25016	-7.25016	-7.04689
TPM1@hsa-miR-29a-3p@8mer	TPM1	hsa-miR-29a-3p	8mer	-7.14169	-6.81591	-7.04689	-8.14562	-7.04689	-7.54159	-7.54159	-8.27921	-8.10016	-7.38235	-7.54159	-8.24866	-6.96041	-5.62892	-6.74866	-7.04689	-5.9376	-7.25016	-6.81591	-5.97413	-8.07475	-5.62892	-6.15159	-5.62892	-7.25016	-7.04689
TPM1@hsa-miR-542-3p@8mer	TPM1	hsa-miR-542-3p	8mer	-2.91883	-3.75175	-3.39209	-5.62892	-2.21954	-5.49467	-4.89657	-4.14547	-3.77794	-5.8107	-5.54298	-5.54298	-5.02628	-5.12046	-5.30703	-3.85365	-5.58444	-4.52697	-5.17666	-4.94932	-5.2442	-2.38811	-5.04125	-4.8457	-4.5806	-5.45117
TPM1@hsa-miR-96-5p@7mer-m8	TPM1	hsa-miR-96-5p	7mer-m8	-7.14169	-5.14692	-7.04689	-8.14562	-5.16216	-7.54159	-7.54159	-8.27921	-8.10016	-7.38235	-7.54159	-8.24866	-4.83455	-5.62892	-6.74866	-7.04689	-6.40471	-7.25016	-6.81591	-8.08389	-8.07475	-7.25016	-7.25016	-7.25016	-7.25016	-5.08019
TPM2@hsa-miR-1271-5p@7mer-m8	TPM2	hsa-miR-1271-5p	7mer-m8	-8.07177	-5.88766	-8.17334	-7.54159	-8.05369	-6.36389	-8.11106	-8.3103	-4.52697	-7.38235	-8.09601	-7.75363	-7.04689	-5.564	-6.11645	-8.09015	-6.11645	-8.19086	-6.07624	-6.36389	-8.09084	-7.54159	-7.38235	-7.54159	-8.09146	-7.75363
TPM2@hsa-miR-183-5p.2@8mer	TPM2	hsa-miR-183-5p.2	8mer	-8.07177	-5.88766	-8.17334	-7.54159	-8.05369	-6.36389	-8.11106	-8.3103	-7.38235	-7.38235	-8.09601	-7.75363	-7.04689	-6.58404	-6.11645	-8.09015	-5.8107	-6.88592	-5.9116	-6.36389	-8.09084	-7.54159	-6.15159	-7.54159	-8.09146	-7.75363
TPM2@hsa-miR-193a-3p@7mer-m8	TPM2	hsa-miR-193a-3p	7mer-m8	-8.07177	-5.88766	-8.17334	-6.21896	-5.05312	-6.36389	-8.11106	-8.3103	-4.52697	-7.38235	-8.09601	-7.75363	-7.04689	-5.564	-6.11645	-8.09015	-5.71898	-8.19086	-5.85108	-6.36389	-8.09084	-5.52134	-7.38235	-7.54159	-8.09146	-5.73973
TPM2@hsa-miR-212-5p@8mer	TPM2	hsa-miR-212-5p	8mer	-8.07177	-5.88766	-8.17334	-5.88766	-8.05369	-6.36389	-8.11106	-8.3103	-7.38235	-7.38235	-8.09601	-7.75363	-7.04689	-6.58404	-6.11645	-8.09015	-5.71898	-6.18507	-5.76557	-6.07624	-8.09084	-7.54159	-7.38235	-5.9116	-8.09146	-7.75363
TPM3@hsa-miR-139-5p@7mer-m8	TPM3	hsa-miR-139-5p	7mer-m8	-5.16216	-4.93851	-4.80234	-6.32557	-5.67465	-6.36389	-5.73973	-5.33823	-4.83455	-5.97413	-5.30703	-4.75873	-5.49467	-5.85108	-6.11645	-6.11645	-6.74866	-5.85108	-6.536	-6.81591	-5.97413	-6.44601	-6.536	-6.18507	-5.9116	-5.85108
TPM3@hsa-miR-1-3p@8mer	TPM3	hsa-miR-1-3p	8mer	-5.16216	-5.67465	-4.80234	-6.32557	-5.67465	-6.36389	-5.73973	-5.33823	-4.83455	-5.97413	-5.30703	-5.54298	-5.49467	-5.85108	-6.11645	-6.11645	-6.74866	-5.85108	-6.536	-6.81591	-5.97413	-6.44601	-6.536	-6.18507	-5.9116	-5.85108
TPM3@hsa-miR-143-3p@7mer-1a	TPM3	hsa-miR-143-3p	7mer-1a	-3.71694	-4.66768	-3.91687	-5.60818	-4.74722	-5.39239	-4.20406	-4.55591	-3.91687	-5.49467	-3.23779	-5.54298	-4.617	-5.32214	-5.54298	-5.45117	-5.69544	-5.85108	-5.62892	-6.047	-5.69544	-5.78793	-5.60818	-5.60818	-5.06548	-4.44174
TPM3@hsa-miR-143-3p@8mer	TPM3	hsa-miR-143-3p	8mer	-5.16216	-5.67465	-4.80234	-6.32557	-5.67465	-6.36389	-5.73973	-5.33823	-4.83455	-5.97413	-5.30703	-5.54298	-5.49467	-5.85108	-6.11645	-6.11645	-6.74866	-5.85108	-6.536	-6.81591	-5.97413	-6.44601	-6.536	-6.18507	-5.37329	-5.85108
TPM3@hsa-miR-145-5p@8mer	TPM3	hsa-miR-145-5p	8mer	-5.16216	-5.67465	-3.91687	-6.32557	-5.20878	-6.047	-5.73973	-5.33823	-4.25198	-5.12046	-4.35748	-5.54298	-5.49467	-5.85108	-6.11645	-6.11645	-6.74866	-5.85108	-6.536	-6.15159	-5.69544	-5.78793	-6.536	-5.73973	-5.9116	-5.85108
TPM3@hsa-miR-150-5p@8mer	TPM3	hsa-miR-150-5p	8mer	-5.16216	-5.67465	-4.80234	-6.32557	-5.67465	-6.36389	-5.17666	-5.33823	-4.83455	-5.97413	-5.30703	-5.54298	-5.49467	-5.85108	-6.11645	-6.11645	-6.74866	-5.85108	-6.536	-6.15159	-5.97413	-6.44601	-6.536	-6.18507	-5.9116	-5.85108
TPM3@hsa-miR-183-5p.1@7mer-m8	TPM3	hsa-miR-183-5p.1	7mer-m8	-5.16216	-5.67465	-4.80234	-6.32557	-5.67465	-6.36389	-5.73973	-5.33823	-4.25198	-5.97413	-5.30703	-5.54298	-5.49467	-5.85108	-6.11645	-6.11645	-6.74866	-5.85108	-6.536	-6.81591	-5.97413	-6.44601	-6.536	-6.18507	-5.9116	-5.85108
TPM3@hsa-miR-183-5p.2@7mer-m8	TPM3	hsa-miR-183-5p.2	7mer-m8	-5.16216	-5.67465	-4.80234	-6.32557	-5.67465	-6.047	-5.73973	-5.33823	-4.83455	-5.97413	-5.30703	-5.54298	-5.49467	-5.85108	-6.11645	-6.11645	-6.74866	-5.85108	-6.536	-6.81591	-5.97413	-6.44601	-6.536	-6.18507	-5.9116	-5.85108
TPM3@hsa-miR-185-5p@7mer-m8	TPM3	hsa-miR-185-5p	7mer-m8	-3.57505	-4.66768	-3.1741	-5.39239	-3.68791	-4.34784	-5.73973	-3.72692	-4.25198	-5.12046	-5.30703	-4.75873	-4.34784	-5.32214	-5.20878	-3.14673	-5.60818	-5.85108	-5.32214	-5.54298	-5.97413	-5.2442	-5.9116	-5.60818	-5.06548	-3.98905
TPM3@hsa-miR-18a-5p@7mer-m8	TPM3	hsa-miR-18a-5p	7mer-m8	-4.27407	-4.93851	-4.80234	-6.32557	-5.67465	-6.047	-5.73973	-5.33823	-4.83455	-5.97413	-4.35748	-5.54298	-5.49467	-5.85108	-6.11645	-6.11645	-6.74866	-5.85108	-6.536	-6.81591	-5.97413	-6.44601	-5.9116	-6.18507	-5.9116	-5.85108
TPM3@hsa-miR-204-5p@8mer	TPM3	hsa-miR-204-5p	8mer	-5.16216	-5.67465	-4.80234	-6.32557	-5.67465	-6.36389	-5.73973	-5.33823	-4.83455	-5.97413	-5.30703	-5.54298	-5.49467	-5.85108	-6.11645	-6.11645	-6.00291	-5.85108	-6.536	-6.81591	-5.97413	-6.44601	-6.536	-6.18507	-5.9116	-5.85108
TPM3@hsa-miR-211-5p@7mer-1a	TPM3	hsa-miR-211-5p	7mer-1a	-5.16216	-5.67465	-4.80234	-6.32557	-5.20878	-6.36389	-5.73973	-4.55591	-4.83455	-5.97413	-5.30703	-5.54298	-5.49467	-5.85108	-6.11645	-6.11645	-6.00291	-5.85108	-6.536	-6.81591	-5.97413	-6.44601	-6.536	-6.18507	-5.9116	-5.85108
TPM3@hsa-miR-218-5p@7mer-1a	TPM3	hsa-miR-218-5p	7mer-1a	-5.16216	-5.67465	-4.80234	-6.32557	-5.67465	-6.36389	-5.73973	-5.33823	-4.83455	-5.97413	-5.30703	-5.54298	-5.49467	-5.85108	-6.11645	-6.11645	-6.74866	-5.85108	-6.536	-6.81591	-5.97413	-6.44601	-6.536	-6.18507	-5.9116	-5.564
TPM3@hsa-miR-222-3p@7mer-1a	TPM3	hsa-miR-222-3p	7mer-1a	-4.55591	-5.67465	-3.91687	-6.32557	-4.74722	-6.047	-5.73973	-4.55591	-4.83455	-5.97413	-5.30703	-5.54298	-5.49467	-5.85108	-6.11645	-6.11645	-6.74866	-5.85108	-5.85108	-6.047	-5.97413	-6.44601	-6.536	-6.18507	-5.9116	-5.85108
TPM3@hsa-miR-22-3p@7mer-m8	TPM3	hsa-miR-22-3p	7mer-m8	-5.16216	-5.67465	-4.80234	-6.32557	-5.67465	-6.36389	-5.73973	-5.33823	-4.83455	-5.97413	-5.30703	-5.54298	-5.49467	-5.85108	-5.85108	-6.11645	-6.74866	-5.85108	-6.536	-6.81591	-5.97413	-6.44601	-6.536	-6.18507	-5.9116	-5.85108
TPM3@hsa-miR-23a-3p@7mer-m8	TPM3	hsa-miR-23a-3p	7mer-m8	-5.16216	-5.67465	-4.80234	-6.32557	-5.20878	-6.36389	-5.73973	-5.33823	-4.83455	-5.97413	-5.30703	-5.54298	-5.49467	-5.85108	-6.11645	-6.11645	-6.00291	-5.85108	-5.9116	-5.9376	-5.97413	-5.78793	-6.536	-6.18507	-5.9116	-5.564
TPM3@hsa-miR-320a@8mer	TPM3	hsa-miR-320a	8mer	-5.16216	-4.93851	-4.80234	-6.32557	-5.67465	-6.36389	-5.73973	-5.33823	-4.83455	-5.97413	-5.30703	-5.54298	-5.49467	-5.85108	-6.11645	-6.11645	-6.74866	-5.85108	-6.536	-6.81591	-5.97413	-6.44601	-6.536	-6.18507	-5.9116	-5.85108
TPM3@hsa-miR-330-3p@7mer-m8	TPM3	hsa-miR-330-3p	7mer-m8	-5.16216	-4.66768	-4.80234	-6.32557	-5.67465	-6.36389	-5.73973	-5.33823	-4.83455	-5.97413	-5.30703	-5.54298	-5.49467	-5.85108	-6.11645	-6.11645	-6.00291	-5.85108	-6.536	-6.81591	-5.97413	-6.44601	-6.536	-6.18507	-5.9116	-5.85108
TPM3@hsa-miR-338-3p@7mer-1a	TPM3	hsa-miR-338-3p	7mer-1a	-5.16216	-5.67465	-4.80234	-6.32557	-5.67465	-6.36389	-5.73973	-5.33823	-4.83455	-5.97413	-5.30703	-5.54298	-5.49467	-5.85108	-6.11645	-6.11645	-6.74866	-5.85108	-6.536	-6.81591	-5.97413	-6.44601	-6.536	-6.18507	-5.9116	-5.85108
TPM3@hsa-miR-338-3p@8mer	TPM3	hsa-miR-338-3p	8mer	-5.16216	-5.67465	-4.80234	-6.32557	-5.67465	-6.36389	-5.73973	-5.33823	-4.83455	-5.97413	-5.30703	-5.54298	-5.49467	-5.85108	-6.11645	-6.11645	-6.74866	-5.85108	-6.536	-6.81591	-5.97413	-6.44601	-6.536	-6.18507	-5.9116	-5.85108
TPM3@hsa-miR-33a-5p@7mer-m8	TPM3	hsa-miR-33a-5p	7mer-m8	-5.16216	-5.67465	-4.80234	-5.9116	-5.67465	-6.36389	-5.73973	-5.33823	-4.83455	-5.97413	-5.30703	-5.54298	-5.49467	-5.85108	-6.11645	-6.11645	-6.74866	-5.85108	-6.536	-6.81591	-5.97413	-6.44601	-6.536	-6.18507	-5.9116	-5.85108
TPM3@hsa-miR-383-5p.2@7mer-m8	TPM3	hsa-miR-383-5p.2	7mer-m8	-5.16216	-5.67465	-4.80234	-6.32557	-5.67465	-6.36389	-5.73973	-5.33823	-4.83455	-5.97413	-5.30703	-5.54298	-5.49467	-5.85108	-6.11645	-6.11645	-6.74866	-5.85108	-6.536	-6.81591	-5.97413	-6.44601	-6.536	-6.18507	-5.9116	-5.85108
TPM3@hsa-miR-483-3p.1@7mer-m8	TPM3	hsa-miR-483-3p.1	7mer-m8	-4.27407	-3.76823	-4.80234	-5.76557	-3.788	-4.42581	-4.54667	-4.03012	-3.13681	-5.49467	-2.78837	-4.31037	-5.49467	-5.43381	-5.32214	-6.11645	-5.69544	-5.85108	-5.30703	-5.20878	-5.45117	-4.97318	-5.54298	-5.33823	-5.9116	-3.87664
TPM3@hsa-miR-493-5p@7mer-m8	TPM3	hsa-miR-493-5p	7mer-m8	-5.16216	-5.67465	-4.80234	-6.32557	-5.20878	-6.36389	-5.73973	-5.33823	-4.83455	-5.97413	-5.30703	-4.31037	-5.49467	-5.85108	-6.11645	-6.11645	-6.74866	-5.85108	-6.536	-6.81591	-5.97413	-6.44601	-6.536	-6.18507	-5.9116	-5.85108
TPM3@hsa-miR-493-5p@8mer	TPM3	hsa-miR-493-5p	8mer	-5.16216	-5.67465	-4.80234	-6.32557	-5.67465	-6.36389	-5.73973	-5.33823	-4.83455	-5.97413	-5.30703	-5.54298	-5.49467	-5.85108	-6.11645	-6.11645	-6.74866	-5.85108	-6.536	-6.81591	-5.97413	-6.44601	-6.536	-6.18507	-5.9116	-5.85108
TPM3@hsa-miR-6835-3p@7mer-m8	TPM3	hsa-miR-6835-3p	7mer-m8	-5.16216	-4.93851	-4.80234	-6.32557	-5.67465	-6.36389	-5.73973	-4.55591	-4.83455	-5.97413	-5.30703	-5.54298	-5.49467	-5.85108	-6.11645	-6.11645	-6.74866	-5.85108	-6.536	-6.81591	-5.97413	-6.44601	-6.536	-6.18507	-5.9116	-5.85108
TPM3@hsa-miR-9-5p@8mer	TPM3	hsa-miR-9-5p	8mer	-5.16216	-4.93851	-4.80234	-6.32557	-5.67465	-6.36389	-5.73973	-5.33823	-4.83455	-5.97413	-5.30703	-5.54298	-5.49467	-5.85108	-6.11645	-6.11645	-6.74866	-5.85108	-6.536	-6.15159	-5.97413	-5.78793	-6.536	-6.18507	-5.9116	-5.85108
TPM4@hsa-miR-133a-3p.1@8mer	TPM4	hsa-miR-133a-3p.1	8mer	4.15692	3.08258	1.74584	4.29711	4.36155	3.43388	3.191	3.58737	2.68051	3.32589	2.44785	2.9705	3.90076	3.26618	3.62547	3.04946	3.6599	1.72525	3.53341	3.19494	3.40646	2.83721	3.47209	3.11728	2.3426	3.48196
TPM4@hsa-miR-133a-3p.2@7mer-1a	TPM4	hsa-miR-133a-3p.2	7mer-1a	-3.07392	-3.94668	-3.85968	-4.65741	-3.06061	-3.96433	-3.25864	-2.9797	-2.5126	-3.98284	-2.82893	-2.99878	-3.30487	-5.09239	-4.72605	-4.92563	-5.45117	-3.72211	-5.33823	-5.49467	-5.33823	-4.35748	-5.05312	-4.10576	-3.79376	-4.00677
TPM4@hsa-miR-133a-3p.2@7mer-m8	TPM4	hsa-miR-133a-3p.2	7mer-m8	-3.44906	-2.79278	-3.36504	-3.78298	-2.80158	-5.26036	-3.86512	-3.02774	-2.6835	-2.63001	-2.82893	-3.34229	0.987655	-4.96181	-3.70266	-3.80974	-5.78793	-3.58444	-5.41254	-5.564	-5.12046	-3.39648	-4.01275	-4.72605	-4.94932	0.867434
TPM4@hsa-miR-1-3p@8mer	TPM4	hsa-miR-1-3p	8mer	-4.99759	-6.536	-6.44601	-7.54159	-6.44601	-7.14169	-6.81591	-4.96181	-6.49003	-6.81591	-6.81591	-7.54159	-6.047	-7.25016	-7.04689	-6.96041	-6.96041	-6.74866	-6.63473	-7.25016	-7.38235	-5.85108	-7.25016	-6.68909	-6.36389	-6.74866
TPM4@hsa-miR-142-3p.1@7mer-m8	TPM4	hsa-miR-142-3p.1	7mer-m8	4.43692	3.47209	2.20327	4.60858	4.98987	3.80127	3.54552	3.95495	3.17621	3.77507	2.94598	3.37418	4.47496	3.71266	3.88454	3.37279	4.0586	2.20385	3.95632	3.48058	3.90076	3.18428	4.01664	3.48058	2.69001	3.88318
TPM4@hsa-miR-145-5p@7mer-m8	TPM4	hsa-miR-145-5p	7mer-m8	-3.36887	-4.14547	-3.5889	-3.92227	-3.06061	-5.26036	-4.31037	-3.47037	-3.03052	-4.89657	-2.98505	-2.93973	-2.55214	-5.12046	-4.93851	-5.45117	-5.37329	-4.0741	-5.62892	-5.39239	-5.58444	-5.35343	-5.37329	-4.7921	-4.15156	-3.45308
TPM4@hsa-miR-30b-5p@7mer-1a	TPM4	hsa-miR-30b-5p	7mer-1a	-6.40471	-6.536	-6.44601	-7.54159	-6.44601	-7.14169	-6.81591	-7.25016	-6.49003	-6.81591	-6.81591	-7.54159	-6.047	-7.25016	-7.04689	-6.96041	-6.96041	-6.74866	-6.63473	-7.25016	-7.38235	-7.25016	-7.25016	-6.68909	-6.36389	-6.74866
TPP1@hsa-let-7d-5p@7mer-m8	TPP1	hsa-let-7d-5p	7mer-m8	1.25002	1.49562	0.98195	1.01098	2.27329	1.44208	1.76529	0.59161	0.740904	0.889594	0.53767	1.85147	1.50731	0.854904	1.79177	1.29097	1.03026	0.14647	0.903894	2.02276	1.02135	1.72689	1.28342	1.24532	1.33164	1.24813
TPP2@hsa-miR-10a-5p@7mer-m8	TPP2	hsa-miR-10a-5p	7mer-m8	-5.14692	-6.81591	-5.71898	-6.63473	-6.047	-6.88592	-6.96041	-6.88592	-5.85108	-6.68909	-6.88592	-7.54159	-6.88592	-6.63473	-6.536	-5.85108	-6.047	-6.68909	-7.25016	-6.96041	-7.14169	-5.67465	-6.58404	-6.11645	-5.71898	-7.04689
TPP2@hsa-miR-124-3p.2@7mer-1a	TPP2	hsa-miR-124-3p.2	7mer-1a	-5.14692	-6.81591	-5.71898	-6.047	-6.047	-6.88592	-5.564	-6.88592	-5.85108	-6.68909	-6.88592	-7.54159	-4.3026	-6.63473	-6.536	-5.85108	-6.047	-6.68909	-7.25016	-6.96041	-7.14169	-6.00291	-6.58404	-6.11645	-5.71898	-5.45117
TPP2@hsa-miR-183-5p.2@7mer-m8	TPP2	hsa-miR-183-5p.2	7mer-m8	-5.14692	-6.81591	-5.71898	-6.047	-5.30703	-6.88592	-6.96041	-6.88592	-5.85108	-6.68909	-5.49467	-7.54159	-6.88592	-6.63473	-6.536	-5.33823	-6.047	-6.68909	-7.25016	-6.15159	-7.14169	-6.00291	-6.58404	-6.11645	-5.71898	-7.04689
TPP2@hsa-miR-205-5p@7mer-m8	TPP2	hsa-miR-205-5p	7mer-m8	-5.14692	-6.81591	-5.71898	-6.047	-5.30703	-6.88592	-6.96041	-4.62682	-5.85108	-5.35343	-4.86956	-7.54159	-6.88592	-5.564	-5.88766	-5.85108	-5.8107	-5.85108	-7.25016	-6.96041	-7.14169	-5.67465	-6.58404	-5.73973	-5.37329	-7.04689
TPPP@hsa-miR-106a-5p@7mer-1a	TPPP	hsa-miR-106a-5p	7mer-1a	-5.78793	-5.20878	-5.43381	-5.9376	-6.047	-6.28834	-6.25387	-5.58444	-4.67888	-6.15159	-4.98476	-5.10513	-5.65258	-5.52134	-5.9376	-6.88592	-5.8107	-6.58404	-6.00291	-5.97413	-5.58444	-5.88766	-7.04689	-6.44601	-6.00291	-4.54667
TPPP@hsa-miR-142-5p@7mer-m8	TPPP	hsa-miR-142-5p	7mer-m8	-5.78793	-5.20878	-5.43381	-6.44601	-6.047	-6.28834	-6.25387	-5.58444	-4.67888	-6.15159	-6.49003	-5.10513	-5.65258	-5.65258	-5.9376	-6.88592	-6.15159	-6.58404	-6.00291	-6.25387	-6.07624	-7.54159	-7.04689	-6.44601	-6.00291	-6.047
TPPP@hsa-miR-188-5p@7mer-m8	TPPP	hsa-miR-188-5p	7mer-m8	-5.78793	-5.20878	-5.43381	-6.44601	-6.047	-6.047	-6.25387	-5.58444	-4.67888	-6.15159	-4.98476	-5.10513	-5.65258	-5.65258	-5.8107	-6.88592	-6.15159	-5.52134	-5.8107	-6.25387	-6.07624	-7.54159	-6.07624	-6.44601	-5.37329	-4.98476
TPPP@hsa-miR-199a-3p@8mer	TPPP	hsa-miR-199a-3p	8mer	-5.78793	-5.20878	-5.43381	-6.44601	-6.047	-6.28834	-6.25387	-5.58444	-4.67888	-6.15159	-6.49003	-5.10513	-5.65258	-5.65258	-5.9376	-6.88592	-6.15159	-6.58404	-6.00291	-6.25387	-6.07624	-5.88766	-7.04689	-6.44601	-6.00291	-6.047
TPPP@hsa-miR-204-5p@7mer-m8	TPPP	hsa-miR-204-5p	7mer-m8	-3.92824	-4.80234	-4.17065	-6.44601	-3.14354	-1.24966	-5.02628	-4.0932	-4.23138	-6.15159	-2.67232	-3.4081	-4.50142	-4.65741	-5.06548	-1.82575	-4.01856	-1.34671	-4.5806	-1.52276	-1.51672	-3.76823	-4.37362	-5.12046	-2.17484	-1.7759
TPPP@hsa-miR-204-5p@8mer	TPPP	hsa-miR-204-5p	8mer	-5.78793	-5.20878	-4.17065	-6.44601	-6.047	-5.78793	-6.25387	-5.58444	-4.67888	-6.15159	-6.49003	-5.10513	-5.65258	-5.65258	-5.9376	-6.88592	-5.8107	-6.58404	-5.85108	-6.25387	-6.07624	-7.54159	-6.07624	-6.44601	-5.37329	-6.047
TPPP@hsa-miR-206@7mer-m8	TPPP	hsa-miR-206	7mer-m8	-4.80234	-5.20878	-3.75175	-4.65741	-3.43266	-6.28834	-3.79376	-4.32453	-2.91086	-4.89657	-2.52728	-5.10513	-4.3026	-5.02628	-5.13391	-2.19805	-3.45308	-3.10776	-4.39157	-2.27542	-4.08012	-2.23293	-2.61461	-4.8593	-1.85783	-1.19227
TPPP@hsa-miR-26a-5p@7mer-1a	TPPP	hsa-miR-26a-5p	7mer-1a	-5.78793	-5.20878	-5.43381	-6.44601	-6.047	-6.047	-6.25387	-5.58444	-4.67888	-6.15159	-6.49003	-5.10513	-5.65258	-5.65258	-5.9376	-6.88592	-6.15159	-6.58404	-6.00291	-6.25387	-6.07624	-5.88766	-6.07624	-6.44601	-6.00291	-6.047
TPPP@hsa-miR-382-5p@8mer	TPPP	hsa-miR-382-5p	8mer	-5.78793	-5.20878	-5.43381	-6.44601	-5.30703	-5.78793	-6.25387	-5.58444	-4.67888	-6.15159	-6.49003	-5.10513	-5.65258	-5.65258	-5.9376	-6.88592	-6.15159	-6.58404	-5.85108	-5.97413	-6.07624	-5.88766	-7.04689	-5.85108	-5.37329	-4.98476
TPPP@hsa-miR-410-3p@7mer-1a	TPPP	hsa-miR-410-3p	7mer-1a	-5.78793	-5.20878	-5.43381	-6.44601	-6.047	-6.28834	-6.25387	-5.58444	-4.67888	-6.15159	-6.49003	-5.10513	-5.65258	-5.65258	-5.9376	-6.88592	-6.15159	-6.58404	-6.00291	-6.25387	-6.07624	-7.54159	-7.04689	-6.44601	-6.00291	-6.047
TPPP@hsa-miR-411-5p.2@8mer	TPPP	hsa-miR-411-5p.2	8mer	-5.78793	-5.20878	-5.43381	-6.44601	-6.047	-6.047	-6.25387	-5.58444	-4.67888	-5.564	-6.49003	-5.10513	-5.65258	-5.65258	-5.9376	-6.88592	-6.15159	-6.58404	-6.00291	-5.97413	-6.07624	-7.54159	-7.04689	-5.85108	-6.00291	-6.047
TPRA1@hsa-miR-362-3p@7mer-1a	TPRA1	hsa-miR-362-3p	7mer-1a	-5.01073	-4.03615	-1.90273	-5.37329	-2.5506	-5.564	-3.255	-2.27902	-2.28709	-4.64648	-1.75501	-2.55856	-5.85108	-5.2442	-5.16216	-4.64648	-5.78793	-2.52861	-5.73973	-5.88766	-5.32214	-4.97318	-5.17666	-5.9116	-3.67344	-5.47379
TPRA1@hsa-miR-383-5p.2@7mer-1a	TPRA1	hsa-miR-383-5p.2	7mer-1a	-6.68909	-5.88766	-2.89568	-6.81591	-5.41254	-6.49003	-7.14169	-4.55591	-5.8107	-6.81591	-6.88592	-6.047	-5.85108	-7.04689	-6.96041	-7.04689	-6.00291	-6.88592	-6.25387	-6.44601	-7.25016	-7.54159	-7.38235	-7.25016	-6.74866	-7.14169
TPRG1@hsa-miR-101-3p.2@7mer-1a	TPRG1	hsa-miR-101-3p.2	7mer-1a	-4.62682	-6.74866	-5.09239	-6.63473	-5.30703	-5.26036	-6.25387	-5.78793	-5.33823	-3.80974	-4.09985	-6.047	-5.8107	-5.22534	-5.69544	-6.11645	-5.43381	-5.28957	-3.64864	-5.71898	-5.49467	-4.98476	-5.564	-4.96181	-3.016	-5.60818
TPRG1@hsa-miR-129-1-3p@7mer-m8	TPRG1	hsa-miR-129-1-3p	7mer-m8	-3.94668	-6.74866	-3.58444	-6.63473	-4.83455	-4.55591	-5.39239	-5.78793	-5.33823	-4.40207	-4.62682	-6.047	-5.8107	-5.10513	-5.58444	-4.70378	-5.69544	-4.80234	-3.37264	-5.35343	-6.58404	-4.98476	-5.564	-4.96181	-3.38043	-4.71298
TPRG1@hsa-miR-1298-5p@7mer-1a	TPRG1	hsa-miR-1298-5p	7mer-1a	-5.37329	-6.74866	-5.09239	-6.047	-5.85108	-6.18507	-6.25387	-5.78793	-5.33823	-6.15159	-5.69544	-6.047	-5.8107	-6.63473	-6.63473	-6.11645	-7.75363	-6.18507	-5.73973	-8.06268	-6.58404	-6.49003	-6.81591	-6.32557	-5.45117	-6.32557
TPRG1@hsa-miR-136-5p@8mer	TPRG1	hsa-miR-136-5p	8mer	-5.37329	-6.74866	-5.09239	-6.63473	-5.85108	-6.96041	-6.25387	-5.78793	-5.33823	-6.15159	-5.69544	-6.047	-5.8107	-6.63473	-6.63473	-6.11645	-7.75363	-6.18507	-7.38235	-8.06268	-6.58404	-5.78793	-6.81591	-6.32557	-6.88592	-6.32557
TPRG1@hsa-miR-140-3p.1@7mer-m8	TPRG1	hsa-miR-140-3p.1	7mer-m8	-5.37329	-6.74866	-5.09239	-6.63473	-5.85108	-6.96041	-6.25387	-5.78793	-5.33823	-5.564	-5.69544	-6.047	-5.8107	-5.564	-6.63473	-6.11645	-7.75363	-6.18507	-5.8107	-6.21896	-6.58404	-6.49003	-6.81591	-6.32557	-4.97318	-5.60818
TPRG1@hsa-miR-140-3p.2@7mer-m8	TPRG1	hsa-miR-140-3p.2	7mer-m8	-5.37329	-6.74866	-5.09239	-6.63473	-5.85108	-6.18507	-6.25387	-5.78793	-5.33823	-6.15159	-5.69544	-6.047	-5.8107	-6.63473	-6.63473	-6.11645	-6.00291	-6.18507	-5.9376	-8.06268	-6.58404	-6.49003	-5.8107	-5.85108	-4.97318	-6.32557
TPRG1@hsa-miR-149-5p@7mer-m8	TPRG1	hsa-miR-149-5p	7mer-m8	-5.37329	-6.74866	-5.09239	-6.63473	-5.85108	-6.96041	-6.25387	-5.78793	-5.33823	-6.15159	-5.69544	-6.047	-5.8107	-6.63473	-6.63473	-6.11645	-7.75363	-6.18507	-7.38235	-8.06268	-6.58404	-6.49003	-6.81591	-6.32557	-5.45117	-5.60818
TPRG1@hsa-miR-183-5p.2@7mer-1a	TPRG1	hsa-miR-183-5p.2	7mer-1a	-5.37329	-6.74866	-5.09239	-6.63473	-5.85108	-6.96041	-6.25387	-5.78793	-5.33823	-5.564	-5.69544	-6.047	-5.8107	-5.564	-6.63473	-6.11645	-7.75363	-6.18507	-5.85108	-6.21896	-6.58404	-6.49003	-6.81591	-6.32557	-6.88592	-6.32557
TPRG1@hsa-miR-186-5p@7mer-m8	TPRG1	hsa-miR-186-5p	7mer-m8	-5.37329	-6.74866	-5.09239	-6.63473	-5.85108	-6.96041	-6.25387	-5.78793	-5.33823	-6.15159	-5.69544	-6.047	-5.8107	-6.63473	-6.63473	-6.11645	-7.75363	-6.18507	-7.38235	-8.06268	-6.58404	-6.49003	-6.81591	-6.32557	-6.88592	-6.32557
TPRG1@hsa-miR-186-5p@8mer	TPRG1	hsa-miR-186-5p	8mer	-5.37329	-5.12046	-5.09239	-5.78793	-5.30703	-5.58444	-6.25387	-5.78793	-5.33823	-4.40207	-4.09985	-4.32453	-5.8107	-5.22534	-5.69544	-5.20878	-5.65258	-1.95703	-4.41739	-5.52134	-5.60818	-5.27526	-5.564	-5.41254	-3.23434	-4.66768
TPRG1@hsa-miR-19a-3p@8mer	TPRG1	hsa-miR-19a-3p	8mer	-5.37329	-6.74866	-5.09239	-6.63473	-5.85108	-6.96041	-6.25387	-5.78793	-5.33823	-6.15159	-5.69544	-6.047	-5.8107	-6.63473	-6.63473	-6.11645	-7.75363	-6.18507	-5.9116	-8.06268	-6.58404	-6.49003	-5.97413	-5.85108	-6.88592	-6.32557
TPRG1@hsa-miR-212-5p@7mer-m8	TPRG1	hsa-miR-212-5p	7mer-m8	-5.37329	-6.74866	-5.09239	-6.63473	-5.85108	-6.18507	-6.25387	-5.78793	-5.33823	-6.15159	-5.69544	-6.047	-5.8107	-6.63473	-6.63473	-6.11645	-7.75363	-6.18507	-7.38235	-6.21896	-6.58404	-6.49003	-6.81591	-6.32557	-6.88592	-6.32557
TPRG1@hsa-miR-224-5p@7mer-m8	TPRG1	hsa-miR-224-5p	7mer-m8	-5.37329	-6.74866	-2.7862	-5.69544	-5.85108	-5.01073	-6.25387	-5.78793	-5.33823	-4.89657	-5.69544	-6.047	-5.8107	-5.33823	-5.9376	-6.11645	-5.69544	-3.03925	-4.48519	-5.45117	-5.33823	-4.40207	-5.20878	-5.62892	-3.67848	-5.27526
TPRG1@hsa-miR-23a-3p@8mer	TPRG1	hsa-miR-23a-3p	8mer	-5.37329	-6.74866	-5.09239	-6.63473	-5.85108	-6.96041	-6.25387	-5.78793	-5.33823	-6.15159	-5.69544	-6.047	-5.8107	-6.63473	-6.63473	-6.11645	-7.75363	-6.18507	-7.38235	-8.06268	-6.58404	-6.49003	-6.81591	-6.32557	-6.88592	-6.32557
TPRG1@hsa-miR-28-5p@7mer-m8	TPRG1	hsa-miR-28-5p	7mer-m8	-5.37329	-6.74866	-5.09239	-6.63473	-5.85108	-6.18507	-6.25387	-5.78793	-5.33823	-6.15159	-5.69544	-6.047	-5.8107	-6.63473	-6.63473	-6.11645	-7.75363	-6.18507	-7.38235	-8.06268	-6.58404	-6.49003	-6.81591	-6.32557	-6.88592	-6.32557
TPRG1@hsa-miR-299-3p@7mer-m8	TPRG1	hsa-miR-299-3p	7mer-m8	-5.37329	-6.74866	-5.09239	-6.63473	-5.85108	-5.97413	-6.25387	-5.78793	-5.33823	-6.15159	-5.69544	-6.047	-5.8107	-6.63473	-6.63473	-5.45117	-7.75363	-5.28957	-7.38235	-8.06268	-6.58404	-5.78793	-6.81591	-5.85108	-6.88592	-6.32557
TPRG1@hsa-miR-30b-5p@7mer-m8	TPRG1	hsa-miR-30b-5p	7mer-m8	-5.37329	-6.74866	-5.09239	-6.047	-5.85108	-5.01073	-6.25387	-5.78793	-5.33823	-5.564	-5.69544	-6.047	-5.8107	-5.14692	-1.32726	-5.45117	-5.78793	-4.34784	-4.98476	-5.54298	-5.49467	-4.21049	-5.564	-5.85108	-3.15699	-5.60818
TPRG1@hsa-miR-339-5p@7mer-1a	TPRG1	hsa-miR-339-5p	7mer-1a	-5.37329	-6.74866	-5.09239	-6.63473	-5.85108	-6.18507	-6.25387	-4.82421	-5.33823	-6.15159	-5.69544	-6.047	-5.17666	-5.564	-6.63473	-6.11645	-7.75363	-6.18507	-5.9116	-6.21896	-6.58404	-5.58444	-5.97413	-5.85108	-5.45117	-6.32557
TPRG1@hsa-miR-374a-5p@8mer	TPRG1	hsa-miR-374a-5p	8mer	-5.37329	-6.74866	-5.09239	-6.63473	-5.85108	-6.18507	-6.25387	-5.78793	-5.33823	-6.15159	-5.69544	-6.047	-5.8107	-6.63473	-6.63473	-6.11645	-7.75363	-6.18507	-5.85108	-8.06268	-6.58404	-6.49003	-6.81591	-5.85108	-6.88592	-5.60818
TPRG1@hsa-miR-374c-5p@7mer-1a	TPRG1	hsa-miR-374c-5p	7mer-1a	-5.37329	-6.74866	-5.09239	-6.63473	-5.85108	-6.96041	-6.25387	-5.78793	-5.33823	-6.15159	-5.69544	-6.047	-5.8107	-6.63473	-6.63473	-6.11645	-7.75363	-6.18507	-7.38235	-8.06268	-6.58404	-6.49003	-6.81591	-6.32557	-6.88592	-6.32557
TPRG1@hsa-miR-421@7mer-1a	TPRG1	hsa-miR-421	7mer-1a	-5.37329	-6.74866	-5.09239	-6.63473	-5.85108	-6.96041	-6.25387	-5.78793	-5.33823	-6.15159	-5.69544	-6.047	-5.8107	-6.63473	-5.9376	-6.11645	-7.75363	-5.28957	-5.73973	-6.21896	-6.58404	-4.98476	-6.81591	-5.85108	-5.45117	-6.32557
TPRG1@hsa-miR-452-5p@7mer-1a	TPRG1	hsa-miR-452-5p	7mer-1a	-4.62682	-5.12046	-5.09239	-5.78793	-5.30703	-4.08012	-6.25387	-5.78793	-5.33823	-4.89657	-5.69544	-6.047	-4.8457	-5.22534	-5.78793	-3.45725	-5.43381	-3.95879	-2.379	-5.20878	-5.33823	-4.21049	-5.30703	-5.17666	-2.50429	-4.86956
TPRG1@hsa-miR-493-3p@7mer-m8	TPRG1	hsa-miR-493-3p	7mer-m8	-5.37329	-6.74866	-5.09239	-6.047	-5.85108	-6.96041	-6.25387	-5.78793	-5.33823	-6.15159	-5.69544	-6.047	-5.8107	-5.49467	-6.63473	-5.45117	-7.75363	-5.28957	-5.62892	-8.06268	-6.58404	-6.49003	-6.81591	-5.62892	-4.7704	-6.32557
TPRG1@hsa-miR-503-5p@7mer-m8	TPRG1	hsa-miR-503-5p	7mer-m8	-5.37329	-6.74866	-5.09239	-6.63473	-5.85108	-6.96041	-6.25387	-5.78793	-5.33823	-6.15159	-5.69544	-6.047	-5.8107	-6.63473	-6.63473	-6.11645	-7.75363	-6.18507	-7.38235	-8.06268	-6.58404	-6.49003	-6.81591	-6.32557	-6.88592	-6.32557
TPRG1@hsa-miR-505-3p.2@7mer-1a	TPRG1	hsa-miR-505-3p.2	7mer-1a	-5.37329	-6.74866	-5.09239	-6.047	-5.30703	-4.44174	-6.25387	-5.78793	-5.33823	-5.22534	-5.69544	-6.047	-5.17666	-5.19464	-5.9376	-5.20878	-5.58444	-4.80234	-4.59043	-5.41254	-5.60818	-4.03012	-5.39239	-4.96181	-3.016	-5.27526
TPRG1@hsa-miR-582-5p@7mer-1a	TPRG1	hsa-miR-582-5p	7mer-1a	-4.62682	-4.78038	-2.57546	-4.94932	-3.98905	-3.67848	-6.25387	-4.82421	-5.33823	-2.31762	-4.09985	-5.12046	-4.8457	-3.97716	-5.37329	-4.70378	-3.47037	-1.75166	-0.395563	-3.24119	-4.73535	-3.09514	-3.90547	-3.72692	-1.55502	-4.19684
TPRG1@hsa-miR-599@8mer	TPRG1	hsa-miR-599	8mer	-5.37329	-6.74866	-5.09239	-6.63473	-5.85108	-6.96041	-6.25387	-5.78793	-5.33823	-5.564	-5.69544	-6.047	-5.8107	-6.63473	-6.63473	-6.11645	-6.00291	-5.28957	-5.9376	-8.06268	-6.58404	-6.49003	-6.81591	-6.32557	-6.88592	-6.32557
TPRG1@hsa-miR-668-3p@7mer-m8	TPRG1	hsa-miR-668-3p	7mer-m8	-5.37329	-6.74866	-5.09239	-5.35343	-4.47641	-4.55591	-5.01073	-5.78793	-5.33823	-3.80974	-5.69544	-6.047	-4.8457	-4.98476	-5.58444	-5.45117	-5.22534	-2.01425	-2.24954	-4.34068	-5.13391	-2.57104	-4.60823	-4.70378	-2.04092	-4.28894
TPRG1@hsa-miR-760@8mer	TPRG1	hsa-miR-760	8mer	-5.37329	-6.74866	-5.09239	-6.63473	-5.85108	-6.96041	-6.25387	-5.78793	-5.33823	-5.564	-4.09985	-6.047	-5.8107	-6.63473	-5.78793	-6.11645	-6.00291	-6.18507	-5.62892	-5.85108	-6.58404	-5.78793	-6.81591	-6.32557	-5.45117	-6.32557
TPRG1@hsa-miR-96-5p@7mer-m8	TPRG1	hsa-miR-96-5p	7mer-m8	-5.37329	-6.74866	-5.09239	-6.63473	-5.85108	-6.96041	-6.25387	-5.78793	-5.33823	-5.564	-5.69544	-6.047	-5.8107	-6.63473	-6.63473	-6.11645	-7.75363	-6.18507	-7.38235	-8.06268	-6.58404	-5.78793	-6.81591	-6.32557	-6.88592	-6.32557
TPRG1L@hsa-miR-19a-3p@8mer	TPRG1L	hsa-miR-19a-3p	8mer	-6.74866	-4.70378	-4.53779	-5.88766	-5.16216	-6.49003	-7.25016	-4.91084	-4.42581	-6.81591	-6.88592	-5.10513	-5.85108	-7.04689	-5.9376	-5.88766	-7.04689	-6.21896	-5.9116	-6.44601	-5.62892	-5.69544	-6.15159	-7.25016	-6.74866	-7.14169
TPRG1L@hsa-miR-204-5p@8mer	TPRG1L	hsa-miR-204-5p	8mer	-6.74866	-5.9116	-4.53779	-6.81591	-6.81591	-6.49003	-7.25016	-4.91084	-5.85108	-6.81591	-5.47379	-6.047	-5.85108	-5.60818	-5.9376	-5.88766	-6.00291	-6.21896	-6.25387	-6.07624	-7.25016	-7.54159	-7.54159	-7.25016	-5.45117	-5.49467
TPRG1L@hsa-miR-30a-5p@8mer	TPRG1L	hsa-miR-30a-5p	8mer	-5.01073	-5.9116	-6.40471	-6.81591	-6.81591	-6.49003	-7.25016	-6.81591	-5.85108	-6.81591	-6.88592	-6.047	-5.17666	-7.04689	-5.8107	-7.04689	-7.04689	-6.88592	-6.25387	-6.44601	-7.25016	-7.54159	-7.54159	-7.25016	-6.74866	-7.14169
TPRG1L@hsa-miR-519d-3p@8mer	TPRG1L	hsa-miR-519d-3p	8mer	-4.75873	-5.9116	-6.40471	-6.81591	-5.16216	-6.49003	-5.58444	-4.5806	-4.10576	-6.81591	-6.88592	-6.047	-4.4097	-5.41254	-6.96041	-7.04689	-5.8107	-6.88592	-6.25387	-6.44601	-5.45117	-5.69544	-6.15159	-5.62892	-5.19464	-5.49467
TPR@hsa-miR-185-5p@7mer-1a	TPR	hsa-miR-185-5p	7mer-1a	-5.33823	-6.96041	-6.00291	-6.18507	-6.32557	-6.536	-7.54159	-4.98476	-6.18507	-6.81591	-7.14169	-7.54159	-5.47379	-6.15159	-6.15159	-5.85108	-6.00291	-6.74866	-5.9116	-6.18507	-5.8107	-5.27526	-6.25387	-6.11645	-5.60818	-7.04689
TPR@hsa-miR-186-5p@8mer	TPR	hsa-miR-186-5p	8mer	-5.33823	-6.96041	-6.00291	-7.25016	-6.32557	-6.536	-7.54159	-7.75363	-6.18507	-6.81591	-7.14169	-7.54159	-8.13215	-5.54298	-5.85108	-5.85108	-6.00291	-6.74866	-6.81591	-7.04689	-7.25016	-5.97413	-6.25387	-6.11645	-5.60818	-5.67465
TPR@hsa-miR-335-5p@7mer-m8	TPR	hsa-miR-335-5p	7mer-m8	-5.33823	-6.96041	-6.00291	-7.25016	-6.32557	-6.536	-7.54159	-7.75363	-6.18507	-6.81591	-7.14169	-7.54159	-8.13215	-6.15159	-6.15159	-5.85108	-6.00291	-6.74866	-6.81591	-7.04689	-7.25016	-5.97413	-6.25387	-6.11645	-5.60818	-7.04689
TPR@hsa-miR-371a-5p@8mer	TPR	hsa-miR-371a-5p	8mer	-5.33823	-6.96041	-6.00291	-7.25016	-6.32557	-6.15159	-7.54159	-7.75363	-6.18507	-6.81591	-7.14169	-7.54159	-8.13215	-6.15159	-6.15159	-5.85108	-6.00291	-6.74866	-6.81591	-7.04689	-7.25016	-5.97413	-6.25387	-6.11645	-5.60818	-7.04689
TPR@hsa-miR-383-5p.2@7mer-1a	TPR	hsa-miR-383-5p.2	7mer-1a	-5.33823	-6.96041	-6.00291	-7.25016	-6.32557	-6.536	-5.58444	-7.75363	-6.18507	-6.81591	-7.14169	-7.54159	-8.13215	-6.15159	-5.85108	-5.85108	-6.00291	-6.74866	-6.81591	-6.18507	-5.8107	-5.97413	-5.9116	-6.11645	-5.37329	-7.04689
TPR@hsa-miR-409-5p@8mer	TPR	hsa-miR-409-5p	8mer	-5.33823	-6.96041	-6.00291	-7.25016	-6.32557	-6.536	-7.54159	-7.75363	-6.18507	-6.81591	-7.14169	-7.54159	-8.13215	-6.15159	-6.15159	-5.85108	-6.00291	-6.74866	-6.81591	-7.04689	-7.25016	-5.97413	-6.25387	-6.11645	-5.60818	-7.04689
TPR@hsa-miR-455-5p@7mer-m8	TPR	hsa-miR-455-5p	7mer-m8	-5.33823	-6.96041	-6.00291	-7.25016	-6.32557	-6.536	-7.54159	-7.75363	-6.18507	-6.81591	-7.14169	-7.54159	-8.13215	-6.15159	-6.15159	-5.85108	-6.00291	-6.74866	-6.81591	-7.04689	-7.25016	-5.97413	-6.25387	-6.11645	-5.60818	-7.04689
TPR@hsa-miR-532-5p@8mer	TPR	hsa-miR-532-5p	8mer	-5.33823	-6.96041	-6.00291	-7.25016	-6.32557	-6.536	-7.54159	-7.75363	-6.18507	-6.81591	-7.14169	-7.54159	-8.13215	-6.15159	-6.15159	-5.85108	-6.00291	-6.74866	-6.81591	-7.04689	-7.25016	-5.97413	-6.25387	-6.11645	-5.60818	-7.04689
TPR@hsa-miR-873-5p.1@7mer-m8	TPR	hsa-miR-873-5p.1	7mer-m8	-5.33823	-6.96041	-6.00291	-6.18507	-6.32557	-6.536	-7.54159	-7.75363	-6.18507	-6.81591	-7.14169	-7.54159	-8.13215	-6.15159	-6.15159	-5.85108	-6.00291	-6.74866	-5.9116	-7.04689	-7.25016	-5.97413	-5.9116	-6.11645	-5.60818	-7.04689
TPST1@hsa-miR-23a-3p@8mer	TPST1	hsa-miR-23a-3p	8mer	-7.14169	-6.68909	-7.04689	-7.75363	-7.04689	-6.63473	-7.54159	-8.25622	-7.75363	-5.8107	-7.54159	-8.29136	-6.96041	-6.49003	-6.15159	-7.04689	-6.11645	-7.25016	-6.44601	-7.75363	-8.07119	-7.14169	-7.14169	-7.04689	-7.25016	-6.81591
TPST2@hsa-miR-124-3p.1@8mer	TPST2	hsa-miR-124-3p.1	8mer	-5.97413	-5.88766	-5.71898	-6.63473	-6.40471	-6.81591	-6.36389	-5.78793	-6.047	-6.32557	-5.85108	-6.00291	-5.69544	-6.32557	-6.536	-6.536	-7.04689	-6.40471	-6.81591	-6.74866	-6.536	-6.536	-6.88592	-5.85108	-6.00291	-6.047
TPST2@hsa-miR-124-3p.2@7mer-m8	TPST2	hsa-miR-124-3p.2	7mer-m8	-5.97413	-5.88766	-5.71898	-6.047	-5.39239	-6.81591	-6.36389	-5.78793	-4.45012	-6.32557	-5.85108	-6.00291	-4.31037	-5.47379	-6.536	-6.536	-7.04689	-4.97318	-6.81591	-6.74866	-6.536	-6.536	-6.88592	-6.36389	-5.37329	-4.98476
TPST2@hsa-miR-181a-5p@7mer-1a	TPST2	hsa-miR-181a-5p	7mer-1a	-4.31037	-4.70378	-4.29568	-6.047	-5.39239	-6.18507	-5.47379	-4.41739	-4.45012	-5.2442	-5.85108	-6.00291	-5.09239	-5.39239	-5.9376	-6.536	-5.76557	-4.97318	-5.85108	-6.00291	-5.73973	-5.78793	-5.65258	-6.36389	-5.06548	-4.8593
TPST2@hsa-miR-182-5p@7mer-m8	TPST2	hsa-miR-182-5p	7mer-m8	-4.47641	-5.88766	-5.71898	-6.63473	-5.06548	-6.81591	-5.04125	-5.78793	-6.047	-6.32557	-5.85108	-6.00291	-5.09239	-6.32557	-6.536	-5.10513	-5.78793	-5.41254	-5.85108	-5.88766	-5.73973	-6.536	-6.88592	-6.36389	-5.06548	-5.2442
TPST2@hsa-miR-670-3p@7mer-m8	TPST2	hsa-miR-670-3p	7mer-m8	-2.85457	-3.62489	-3.06452	-4.94932	-3.8999	-4.19684	-3.48782	-3.15699	-3.10151	-3.08878	-2.97701	-2.70084	-3.25864	-3.85365	-5.16216	-3.50038	-3.35359	-3.59772	-5.32214	-2.00618	-2.72025	-3.74672	-5.05312	-3.53011	-1.95582	-4.14547
TPST2@hsa-miR-877-5p@7mer-1a	TPST2	hsa-miR-877-5p	7mer-1a	-3.41201	-3.12375	-3.06452	-5.16216	-4.27407	-4.04207	-3.6685	-3.00436	-2.96319	-3.70266	-3.79895	-3.56598	-3.14354	-4.31739	-4.5806	-4.2819	-3.95323	-1.82418	-5.37329	-3.00712	-3.64353	-4.061	-4.80234	-3.99491	-2.5506	-3.92227
TPT1@hsa-miR-1251-5p@7mer-m8	TPT1	hsa-miR-1251-5p	7mer-m8	-6.07624	-6.00291	-5.9376	-6.68909	-6.536	-7.04689	-6.536	-6.11645	-6.36389	-6.44601	-4.8128	-4.41739	-5.73973	-5.41254	-5.52134	-5.33823	-5.8107	-5.47379	-7.04689	-6.96041	-5.76557	-6.68909	-6.96041	-6.40471	-5.39239	-6.11645
TPT1@hsa-miR-1271-5p@7mer-m8	TPT1	hsa-miR-1271-5p	7mer-m8	-6.07624	-6.00291	-5.9376	-6.68909	-5.08019	-6.21896	-6.536	-4.4931	-4.50142	-5.67465	-4.8128	-5.16216	-5.73973	-6.63473	-6.68909	-5.54298	-5.8107	-5.04125	-5.9116	-5.9376	-5.49467	-6.68909	-6.96041	-5.27526	-6.00291	-5.58444
TPT1@hsa-miR-145-5p@7mer-1a	TPT1	hsa-miR-145-5p	7mer-1a	-4.32453	-4.70378	-2.45932	-5.69544	-3.72211	-5.60818	-4.37362	-4.2671	-2.41706	-4.1195	-1.71862	-1.01207	-5.13391	-4.98476	-5.17666	-3.02194	-5.08019	-1.71812	-5.30703	-4.97318	-4.88448	-4.2819	-4.80234	-4.25198	-2.68557	-4.64648
TPT1@hsa-miR-183-5p.2@8mer	TPT1	hsa-miR-183-5p.2	8mer	-4.8593	-4.45012	-2.59241	-5.54298	-4.1328	-5.97413	-4.37362	-4.4931	-3.00712	-5.2442	-3.84855	-2.94754	-3.23434	-5.05312	-5.52134	-4.3026	-5.65258	-2.02813	-5.67465	-5.564	-5.60818	-4.99759	-5.43381	-5.19464	-4.24519	-4.75873
TPT1@hsa-miR-203a-3p.1@7mer-1a	TPT1	hsa-miR-203a-3p.1	7mer-1a	-6.07624	-6.00291	-5.9376	-6.68909	-6.536	-7.04689	-6.536	-6.11645	-6.36389	-6.44601	-5.9116	-6.18507	-5.73973	-6.63473	-6.68909	-6.536	-7.14169	-6.44601	-7.04689	-6.96041	-6.63473	-6.68909	-6.96041	-6.40471	-6.00291	-6.11645
TPT1@hsa-miR-204-5p@8mer	TPT1	hsa-miR-204-5p	8mer	-4.8593	-6.00291	-2.37565	-6.68909	-5.41254	-7.04689	-5.06548	-6.11645	-6.36389	-5.67465	-4.23831	-2.94754	-0.378917	-5.49467	-5.58444	-6.536	-6.00291	-4.25198	-5.73973	-6.15159	-5.60818	-5.58444	-5.8107	-4.91084	-4.60823	0.0353174
TPT1@hsa-miR-216a-5p@7mer-1a	TPT1	hsa-miR-216a-5p	7mer-1a	-4.8593	-6.00291	-4.31739	-5.85108	-5.08019	-7.04689	-6.536	-4.4931	-3.94046	-5.67465	-5.9116	-4.15156	-5.13391	-5.35343	-5.69544	-4.91084	-5.69544	-2.95004	-5.62892	-5.9116	-5.60818	-5.58444	-5.17666	-5.41254	-5.12046	-5.58444
TPT1@hsa-miR-216b-5p@8mer	TPT1	hsa-miR-216b-5p	8mer	-4.8593	-4.70378	-3.27356	-5.54298	-4.43388	-5.26036	-4.83455	-4.2671	-3.36504	-3.5794	-3.50462	-2.94754	-4.83455	-5.14692	-5.58444	-2.76931	-5.19464	-2.42062	-5.60818	-5.52134	-4.4097	-3.41201	-4.99759	-3.54785	-3.03332	-3.99491
TPT1@hsa-miR-371a-5p@7mer-1a	TPT1	hsa-miR-371a-5p	7mer-1a	-3.3614	-3.86512	-1.00491	-5.01073	-3.02194	-4.91084	-4.08701	-4.1195	-2.83852	-2.58372	-1.40504	-0.994132	-2.41117	-4.93851	-5.05312	-2.57715	-5.28957	-1.51113	-5.28957	-4.86956	-3.50875	-3.27727	-3.69276	-3.16765	-1.78018	-3.65453
TPT1@hsa-miR-424-5p@8mer	TPT1	hsa-miR-424-5p	8mer	-6.07624	-6.00291	-4.31739	-6.68909	-6.536	-7.04689	-6.536	-6.11645	-6.36389	-6.44601	-5.9116	-6.18507	-5.73973	-5.564	-6.68909	-6.536	-7.14169	-6.44601	-7.04689	-6.96041	-6.63473	-6.68909	-6.96041	-6.40471	-6.00291	-6.11645
TPT1@hsa-miR-455-3p.1@7mer-1a	TPT1	hsa-miR-455-3p.1	7mer-1a	-4.52697	-4.70378	-2.28192	-6.11645	-4.43388	-5.43381	-4.617	-4.4931	-2.90557	-3.94046	-2.57715	-3.06061	-5.13391	-4.97318	-5.28957	-3.89403	-5.17666	-2.13242	-5.60818	-5.47379	-5.35343	-4.43388	-4.8457	-4.7704	-3.03332	-4.32453
TPT1@hsa-miR-489-3p@7mer-m8	TPT1	hsa-miR-489-3p	7mer-m8	2.32808	2.26068	4.04338	2.93754	2.73939	2.01318	3.46373	2.01143	2.90852	3.85335	4.0813	4.61127	3.61212	4.20743	4.21014	5.30913	4.12905	5.64343	3.57734	3.97449	4.47496	3.47347	4.47496	4.15421	3.67273	4.18167
TPT1@hsa-miR-665@7mer-1a	TPT1	hsa-miR-665	7mer-1a	-4.18363	-4.45012	-3.09191	-4.80234	-3.84855	-5.26036	-4.37362	-3.68327	-2.67232	-2.75042	-3.84855	-2.65053	-3.49614	-4.2671	-3.13013	-1.20367	-4.46864	-2.50958	-4.91084	-4.21732	-4.54667	-2.62329	-4.93851	-3.41618	-2.37128	-3.89403
TPT1@hsa-miR-873-5p.1@7mer-m8	TPT1	hsa-miR-873-5p.1	7mer-m8	-4.8593	-4.70378	-3.88247	-5.19464	-4.71298	-4.56872	-5.49467	-4.2671	-2.83852	-3.11071	-4.23831	-2.82201	-0.750194	-4.5806	-4.20406	-1.63322	-4.65741	-3.42848	-4.99759	-4.31037	-4.7704	-3.41201	-4.59961	-3.47894	-3.03332	-0.327923
TRA2B@hsa-miR-1-3p@8mer	TRA2B	hsa-miR-1-3p	8mer	-5.16216	-6.07624	-4.73535	-6.49003	-5.60818	-6.44601	-5.73973	-5.62892	-4.98476	-6.00291	-5.39239	-5.85108	-5.62892	-6.32557	-6.28834	-6.11645	-7.54159	-5.97413	-7.04689	-6.21896	-6.28834	-6.536	-6.63473	-6.32557	-6.28834	-5.9376
TRA2B@hsa-miR-151a-3p@8mer	TRA2B	hsa-miR-151a-3p	8mer	-5.16216	-6.07624	-4.73535	-6.49003	-5.60818	-6.44601	-5.73973	-4.7921	-4.25894	-6.00291	-5.39239	-5.85108	-2.30749	-6.32557	-6.28834	-6.11645	-7.54159	-5.97413	-7.04689	-7.38235	-6.28834	-6.536	-6.63473	-6.32557	-6.28834	-3.11385
TRA2B@hsa-miR-199a-3p@7mer-1a	TRA2B	hsa-miR-199a-3p	7mer-1a	-5.16216	-6.07624	-4.73535	-5.9376	-5.60818	-6.15159	-5.73973	-4.1195	-4.25894	-6.00291	-5.39239	-4.47641	-4.01275	-5.564	-5.78793	-6.11645	-5.78793	-5.16216	-7.04689	-6.047	-5.71898	-6.536	-5.9376	-6.32557	-5.43381	-4.52697
TRA2B@hsa-miR-224-5p@7mer-m8	TRA2B	hsa-miR-224-5p	7mer-m8	-3.71694	-3.62489	-3.8999	-3.96433	-3.57023	-3.91119	-4.5806	-2.60198	-2.85457	-2.3104	-2.35688	-3.57505	-2.85231	-5.26036	-5.16216	-5.45117	-5.28957	-2.62146	-5.35343	-5.12046	-5.39239	-4.59961	-4.99759	-5.20878	-3.88777	-3.60641
TRA2B@hsa-miR-330-3p@7mer-m8	TRA2B	hsa-miR-330-3p	7mer-m8	-4.08012	-2.48249	-2.62657	-3.31606	-2.21591	-2.79743	-4.01856	-2.34588	-2.07416	-2.45809	-2.03692	-2.07059	-5.62892	-4.97318	-5.16216	-2.51836	-4.96181	-2.01695	-4.97318	-4.53779	-4.617	-4.99759	-4.65741	-3.79895	-3.16765	-5.564
TRA2B@hsa-miR-504-5p.1@8mer	TRA2B	hsa-miR-504-5p.1	8mer	-4.27407	-4.70378	-2.87342	-4.66768	-4.17065	-3.72211	-3.86512	-3.69276	-2.96319	-3.61079	-2.56158	-2.88096	-3.83766	-5.17666	-4.62682	-3.69769	-5.39239	-2.3449	-5.37329	-5.49467	-5.71898	-4.99759	-5.14692	-5.37329	-3.69276	-4.03615
TRA2B@hsa-miR-6835-3p@7mer-m8	TRA2B	hsa-miR-6835-3p	7mer-m8	-5.16216	-4.46077	-4.73535	-5.9376	-4.71298	-6.44601	-5.73973	-4.1195	-4.98476	-5.52134	-5.39239	-5.85108	-5.02628	-5.39239	-5.65258	-6.11645	-6.00291	-5.97413	-5.9116	-6.21896	-6.28834	-6.536	-6.63473	-5.78793	-6.28834	-5.564
TRABD2B@hsa-miR-103a-3p@7mer-m8	TRABD2B	hsa-miR-103a-3p	7mer-m8	-6.25387	-5.67465	-6.047	-6.58404	-6.81591	-6.536	-6.88592	-6.00291	-5.8107	-6.49003	-6.536	-5.76557	-5.73973	-6.74866	-5.9376	-6.96041	-7.54159	-6.58404	-6.36389	-6.07624	-5.76557	-7.25016	-6.11645	-7.04689	-6.40471	-6.68909
TRABD2B@hsa-miR-149-5p@7mer-1a	TRABD2B	hsa-miR-149-5p	7mer-1a	-6.25387	-5.67465	-6.047	-6.58404	-6.81591	-6.536	-6.88592	-6.00291	-5.8107	-6.49003	-6.536	-5.76557	-5.73973	-6.74866	-6.58404	-6.96041	-7.54159	-5.62892	-6.36389	-6.07624	-6.63473	-7.25016	-7.04689	-7.04689	-6.40471	-6.68909
TRABD2B@hsa-miR-149-5p@8mer	TRABD2B	hsa-miR-149-5p	8mer	-4.98476	-5.67465	-4.33312	-5.78793	-6.81591	-6.15159	-5.17666	-6.00291	-4.4097	-5.67465	-6.536	-5.76557	-5.73973	-4.97318	-5.14692	-4.39157	-5.26036	-4.01275	-5.67465	-5.49467	-5.49467	-4.94932	-4.93851	-4.36592	-5.43381	-4.4097
TRABD2B@hsa-miR-182-5p@8mer	TRABD2B	hsa-miR-182-5p	8mer	-6.25387	-5.67465	-6.047	-6.58404	-6.81591	-6.536	-6.88592	-6.00291	-5.8107	-6.49003	-6.536	-5.76557	-5.73973	-6.74866	-5.9376	-6.96041	-7.54159	-6.58404	-6.36389	-6.44601	-6.63473	-7.25016	-7.04689	-7.04689	-6.40471	-6.68909
TRABD2B@hsa-miR-19a-3p@8mer	TRABD2B	hsa-miR-19a-3p	8mer	-6.25387	-5.67465	-6.047	-6.58404	-6.81591	-6.536	-6.88592	-6.00291	-5.8107	-6.49003	-6.536	-5.76557	-5.73973	-6.74866	-6.58404	-6.96041	-7.54159	-6.58404	-6.36389	-6.44601	-5.76557	-7.25016	-7.04689	-7.04689	-6.40471	-6.68909
TRABD2B@hsa-miR-221-3p@7mer-1a	TRABD2B	hsa-miR-221-3p	7mer-1a	-6.25387	-5.67465	-6.047	-6.58404	-6.81591	-6.536	-6.88592	-6.00291	-5.8107	-6.49003	-6.536	-5.76557	-5.73973	-6.74866	-6.58404	-5.73973	-6.00291	-6.58404	-6.36389	-6.44601	-6.63473	-7.25016	-7.04689	-7.04689	-6.40471	-6.68909
TRABD2B@hsa-miR-224-5p@7mer-m8	TRABD2B	hsa-miR-224-5p	7mer-m8	-6.25387	-5.67465	-6.047	-6.047	-6.81591	-6.15159	-4.89657	-6.00291	-5.8107	-6.49003	-6.536	-5.76557	-5.12046	-4.94932	-5.01073	-5.06548	-5.02628	-2.22045	-5.37329	-4.52697	-5.49467	-5.19464	-4.93851	-4.36592	-6.40471	-4.45012
TRABD2B@hsa-miR-23a-3p@7mer-m8	TRABD2B	hsa-miR-23a-3p	7mer-m8	-4.98476	-5.67465	-6.047	-6.047	-6.81591	-6.536	-4.72605	-6.00291	-5.8107	-5.67465	-6.536	-4.86956	-5.73973	-5.22534	-5.14692	-6.96041	-5.17666	-5.2442	-5.62892	-5.08019	-5.35343	-4.94932	-4.45012	-4.36592	-5.43381	-4.45012
TRABD2B@hsa-miR-27a-3p@7mer-1a	TRABD2B	hsa-miR-27a-3p	7mer-1a	-4.617	-4.66768	-6.047	-4.42581	-6.81591	-4.38361	-4.89657	-6.00291	-5.8107	-5.01073	-3.8326	-4.86956	-3.79376	-3.95879	-2.72225	-2.2705	-2.9243	-1.84184	-5.22534	-4.25894	-3.18114	-3.36887	-1.52808	-2.9577	-5.43381	-3.53916
TRABD2B@hsa-miR-3064-5p@7mer-1a	TRABD2B	hsa-miR-3064-5p	7mer-1a	-6.25387	-5.67465	-6.047	-6.58404	-6.81591	-6.536	-6.88592	-6.00291	-5.8107	-6.49003	-6.536	-5.76557	-5.73973	-6.74866	-6.58404	-6.96041	-7.54159	-6.58404	-6.36389	-6.44601	-6.63473	-7.25016	-6.11645	-7.04689	-6.40471	-6.68909
TRABD2B@hsa-miR-3064-5p@7mer-m8	TRABD2B	hsa-miR-3064-5p	7mer-m8	-6.25387	-5.67465	-6.047	-6.58404	-6.81591	-6.536	-6.88592	-6.00291	-5.8107	-6.49003	-6.536	-5.76557	-5.73973	-6.74866	-6.58404	-6.96041	-7.54159	-6.58404	-6.36389	-6.44601	-6.63473	-7.25016	-6.11645	-7.04689	-6.40471	-6.68909
TRABD2B@hsa-miR-320a@7mer-1a	TRABD2B	hsa-miR-320a	7mer-1a	-6.25387	-5.67465	-6.047	-6.58404	-6.81591	-6.536	-6.88592	-6.00291	-5.8107	-6.49003	-6.536	-5.76557	-5.73973	-6.74866	-6.58404	-6.96041	-7.54159	-6.58404	-5.9116	-6.44601	-6.63473	-5.88766	-7.04689	-7.04689	-6.40471	-6.68909
TRABD2B@hsa-miR-326@7mer-1a	TRABD2B	hsa-miR-326	7mer-1a	-4.98476	-5.67465	-6.047	-4.94932	-5.41254	-5.41254	-5.564	-6.00291	-5.8107	-5.67465	-4.14547	-4.41739	-5.73973	-3.85365	-2.25994	-5.06548	-2.86399	-2.69332	-4.74722	-2.72025	-3.85968	-1.86492	-2.19142	-1.82878	-5.43381	-3.62489
TRABD2B@hsa-miR-378a-3p@7mer-m8	TRABD2B	hsa-miR-378a-3p	7mer-m8	-6.25387	-5.67465	-6.047	-6.58404	-6.81591	-6.15159	-6.88592	-6.00291	-5.8107	-6.49003	-6.536	-5.76557	-5.73973	-5.564	-5.67465	-6.96041	-6.00291	-6.58404	-5.85108	-6.07624	-6.63473	-5.88766	-5.88766	-5.62892	-5.43381	-6.68909
TRABD2B@hsa-miR-379-3p@7mer-m8	TRABD2B	hsa-miR-379-3p	7mer-m8	-6.25387	-5.67465	-6.047	-6.58404	-6.81591	-6.536	-6.88592	-6.00291	-5.8107	-6.49003	-6.536	-5.76557	-5.73973	-6.74866	-6.58404	-6.96041	-6.00291	-6.58404	-6.36389	-6.07624	-5.76557	-7.25016	-6.11645	-7.04689	-6.40471	-6.68909
TRABD2B@hsa-miR-424-5p@8mer	TRABD2B	hsa-miR-424-5p	8mer	-6.25387	-5.67465	-6.047	-6.58404	-6.81591	-6.536	-6.88592	-6.00291	-5.8107	-6.49003	-6.536	-5.76557	-5.73973	-6.74866	-6.58404	-6.96041	-7.54159	-6.58404	-6.36389	-6.44601	-6.63473	-7.25016	-7.04689	-7.04689	-6.40471	-6.68909
TRABD2B@hsa-miR-433-3p@8mer	TRABD2B	hsa-miR-433-3p	8mer	-6.25387	-5.67465	-6.047	-6.58404	-6.81591	-6.536	-6.88592	-6.00291	-5.8107	-6.49003	-6.536	-5.76557	-5.73973	-6.74866	-5.78793	-6.96041	-5.8107	-6.58404	-6.36389	-6.44601	-6.63473	-7.25016	-7.04689	-7.04689	-6.40471	-6.68909
TRABD2B@hsa-miR-452-5p@7mer-m8	TRABD2B	hsa-miR-452-5p	7mer-m8	-6.25387	-5.67465	-6.047	-6.58404	-6.81591	-6.536	-6.88592	-6.00291	-5.8107	-6.49003	-6.536	-5.76557	-5.73973	-5.564	-6.58404	-6.96041	-7.54159	-6.58404	-6.36389	-5.9376	-5.49467	-5.88766	-7.04689	-7.04689	-6.40471	-6.68909
TRABD2B@hsa-miR-503-5p@7mer-1a	TRABD2B	hsa-miR-503-5p	7mer-1a	-6.25387	-5.67465	-6.047	-6.58404	-6.81591	-6.536	-6.88592	-6.00291	-5.8107	-6.49003	-6.536	-5.76557	-5.12046	-6.74866	-6.58404	-6.96041	-7.54159	-6.58404	-6.36389	-6.07624	-6.63473	-7.25016	-7.04689	-7.04689	-6.40471	-6.68909
TRABD2B@hsa-miR-543@7mer-1a	TRABD2B	hsa-miR-543	7mer-1a	-6.25387	-5.67465	-6.047	-6.58404	-6.81591	-6.536	-6.88592	-6.00291	-5.8107	-6.49003	-6.536	-5.76557	-5.73973	-5.564	-5.9376	-6.96041	-6.00291	-6.58404	-6.36389	-6.07624	-6.63473	-7.25016	-7.04689	-7.04689	-6.40471	-6.68909
TRABD2B@hsa-miR-670-3p@8mer	TRABD2B	hsa-miR-670-3p	8mer	-6.25387	-5.67465	-6.047	-6.58404	-6.81591	-6.536	-6.88592	-6.00291	-5.8107	-6.49003	-6.536	-5.76557	-5.73973	-6.74866	-6.58404	-6.96041	-7.54159	-6.58404	-6.36389	-6.44601	-5.76557	-7.25016	-7.04689	-7.04689	-6.40471	-6.68909
TRABD2B@hsa-miR-9-5p@7mer-m8	TRABD2B	hsa-miR-9-5p	7mer-m8	-6.25387	-5.67465	-6.047	-6.58404	-6.81591	-6.536	-6.88592	-6.00291	-5.8107	-6.49003	-6.536	-5.76557	-5.73973	-6.74866	-5.67465	-6.96041	-5.8107	-5.2442	-5.9116	-6.07624	-5.76557	-7.25016	-6.11645	-7.04689	-6.40471	-6.68909
TRABD2B@hsa-miR-96-5p@7mer-1a	TRABD2B	hsa-miR-96-5p	7mer-1a	-4.98476	-5.67465	-4.33312	-5.78793	-6.81591	-6.536	-5.17666	-6.00291	-4.4097	-5.67465	-6.536	-5.76557	-5.73973	-4.98476	-5.14692	-4.617	-5.26036	-4.2671	-6.36389	-5.54298	-5.49467	-4.94932	-4.93851	-4.54667	-5.43381	-4.60823
TRABD@hsa-let-7d-5p@8mer	TRABD	hsa-let-7d-5p	8mer	-7.38235	-5.19464	-8.29773	-8.14161	-6.36389	-6.28834	-7.75363	-5.9116	-7.75363	-8.16132	-8.35052	-5.85108	-8.17919	-5.62892	-5.9376	-7.38235	-6.00291	-7.38235	-5.9116	-6.07624	-6.536	-6.18507	-7.04689	-6.68909	-5.49467	-5.76557
TRABD@hsa-miR-124-3p.1@7mer-m8	TRABD	hsa-miR-124-3p.1	7mer-m8	-7.38235	-5.19464	-8.29773	-8.14161	-6.36389	-6.28834	-7.75363	-5.9116	-7.75363	-8.16132	-8.35052	-5.85108	-8.17919	-5.62892	-5.9376	-7.38235	-6.00291	-7.38235	-5.9116	-6.07624	-6.536	-6.18507	-7.04689	-6.68909	-5.49467	-5.76557
TRABD@hsa-miR-124-3p.2@7mer-1a	TRABD	hsa-miR-124-3p.2	7mer-1a	-7.38235	-5.19464	-8.29773	-8.14161	-6.36389	-6.28834	-7.75363	-5.9116	-7.75363	-8.16132	-8.35052	-5.85108	-8.17919	-5.62892	-5.76557	-7.38235	-6.00291	-7.38235	-5.9116	-6.07624	-6.536	-6.18507	-7.04689	-6.68909	-5.49467	-5.76557
TRABD@hsa-miR-128-3p@7mer-m8	TRABD	hsa-miR-128-3p	7mer-m8	-5.65258	-5.19464	-8.29773	-8.14161	-6.36389	-6.047	-7.75363	-5.9116	-7.75363	-8.16132	-6.88592	-5.85108	-5.17666	-5.62892	-5.9376	-7.38235	-6.00291	-6.18507	-5.9116	-6.07624	-6.536	-6.18507	-7.04689	-6.68909	-5.49467	-5.13391
TRAF1@hsa-miR-1306-5p@8mer	TRAF1	hsa-miR-1306-5p	8mer	-0.540291	2.08491	-0.908416	-0.510735	-0.561988	-0.799379	-0.0510088	0.769193	-1.13107	-0.246863	1.49112	-1.10183	-0.287675	-0.352026	1.58671	-1.67687	-0.484494	-0.465514	-1.2242	-1.35363	-0.413839	-1.70597	-0.875255	-0.638086	-2.36687	-1.2185
TRAF1@hsa-miR-142-5p@8mer	TRAF1	hsa-miR-142-5p	8mer	-5.52134	-4.50142	-5.47379	-5.9116	-5.33823	-6.36389	-5.30703	-4.03012	-5.02628	-5.17666	-2.22296	-5.35343	-4.63602	-5.43381	-5.62892	-6.44601	-5.78793	-5.2442	-6.32557	-6.44601	-5.54298	-6.74866	-5.8107	-5.8107	-5.85108	-5.564
TRAF3@hsa-miR-103a-3p@7mer-1a	TRAF3	hsa-miR-103a-3p	7mer-1a	-5.65258	-5.28957	-5.30703	-6.36389	-5.30703	-6.32557	-6.25387	-4.78038	-4.67888	-5.20878	-6.00291	-4.52697	-5.60818	-6.28834	-5.85108	-6.88592	-6.96041	-6.44601	-5.9116	-5.9376	-6.11645	-7.54159	-6.07624	-5.85108	-5.43381	-6.21896
TRAF3@hsa-miR-103a-3p@7mer-m8	TRAF3	hsa-miR-103a-3p	7mer-m8	-5.65258	-4.82421	-5.30703	-5.9376	-5.30703	-6.32557	-6.25387	-5.58444	-4.67888	-6.15159	-6.00291	-5.27526	-5.60818	-5.54298	-6.18507	-6.88592	-6.96041	-6.44601	-6.11645	-6.36389	-6.11645	-5.88766	-6.96041	-6.36389	-5.17666	-6.21896
TRAF3@hsa-miR-124-3p.1@7mer-m8	TRAF3	hsa-miR-124-3p.1	7mer-m8	-4.4097	-4.82421	-4.08012	-6.36389	-4.35748	-5.78793	-6.25387	-4.08701	-4.22398	-5.20878	-4.8128	-5.27526	-3.49614	-6.28834	-5.78793	-6.88592	-5.8107	-6.44601	-5.85108	-5.9376	-6.11645	-5.88766	-6.07624	-5.27526	-5.43381	-4.55591
TRAF3@hsa-miR-124-3p.1@8mer	TRAF3	hsa-miR-124-3p.1	8mer	-4.80234	-5.28957	-4.08012	-6.36389	-5.30703	-6.047	-6.25387	-4.78038	-4.67888	-6.15159	-6.00291	-5.27526	-5.60818	-6.28834	-6.18507	-6.88592	-6.96041	-6.44601	-5.9116	-6.36389	-6.11645	-7.54159	-6.07624	-6.36389	-6.40471	-5.58444
TRAF3@hsa-miR-124-3p.2@7mer-m8	TRAF3	hsa-miR-124-3p.2	7mer-m8	-4.80234	-4.82421	-5.30703	-6.36389	-5.30703	-5.78793	-6.25387	-5.58444	-4.67888	-5.564	-6.00291	-5.27526	-4.99759	-6.28834	-5.85108	-6.88592	-5.8107	-5.47379	-5.9116	-5.9376	-6.11645	-7.54159	-5.8107	-5.85108	-5.43381	-6.21896
TRAF3@hsa-miR-128-3p@7mer-1a	TRAF3	hsa-miR-128-3p	7mer-1a	-1.268	-1.85949	-2.08065	-2.60198	-0.459954	-2.18969	-2.21859	-0.671369	-0.511379	-2.38707	-3.10468	-2.20548	-2.05931	-3.1741	-0.841988	-1.83875	-1.77205	-2.94228	-1.90213	-1.8865	-2.42418	-1.86156	-2.86399	-2.11594	-1.75307	-2.5139
TRAF3@hsa-miR-129-1-3p@7mer-m8	TRAF3	hsa-miR-129-1-3p	7mer-m8	-4.80234	-5.28957	-3.29669	-6.36389	-6.11645	-5.78793	-6.25387	-4.31037	-3.87147	-6.15159	-6.00291	-4.52697	-4.99759	-5.39239	-5.54298	-6.88592	-6.00291	-6.44601	-5.85108	-5.88766	-6.11645	-7.54159	-6.07624	-5.85108	-5.17666	-5.26036
TRAF3@hsa-miR-133a-3p.2@7mer-1a	TRAF3	hsa-miR-133a-3p.2	7mer-1a	-2.28802	-2.81529	-2.37565	-4.93851	-1.71615	-3.34229	-3.88247	-1.92027	-1.68096	-3.94046	-1.61544	-2.67985	-1.93501	-4.38361	-3.38043	-5.02628	-5.04125	-3.42442	-4.40207	-5.17666	-3.83766	-2.93703	-4.70378	-3.2624	-3.1879	-2.5988
TRAF3@hsa-miR-137@8mer	TRAF3	hsa-miR-137	8mer	-5.65258	-5.28957	-5.30703	-6.36389	-6.11645	-6.32557	-6.25387	-5.58444	-4.67888	-6.15159	-6.00291	-5.27526	-5.60818	-6.28834	-6.18507	-6.88592	-6.96041	-6.44601	-6.11645	-6.36389	-6.11645	-7.54159	-6.96041	-6.36389	-6.40471	-6.21896
TRAF3@hsa-miR-139-5p@8mer	TRAF3	hsa-miR-139-5p	8mer	-4.4097	-5.28957	-5.30703	-6.36389	-6.11645	-6.32557	-6.25387	-5.58444	-4.67888	-6.15159	-4.8128	-5.27526	-4.99759	-5.54298	-5.85108	-5.65258	-6.96041	-6.44601	-6.11645	-6.36389	-6.11645	-7.54159	-6.96041	-5.85108	-6.40471	-5.58444
TRAF3@hsa-miR-153-3p@7mer-m8	TRAF3	hsa-miR-153-3p	7mer-m8	-4.4097	-5.28957	-5.30703	-5.9376	-6.11645	-6.32557	-5.39239	-5.58444	-4.22398	-5.20878	-6.00291	-5.27526	-5.60818	-6.28834	-6.18507	-6.88592	-6.96041	-6.44601	-6.11645	-6.36389	-6.11645	-7.54159	-6.96041	-5.85108	-6.40471	-6.21896
TRAF3@hsa-miR-155-5p@7mer-m8	TRAF3	hsa-miR-155-5p	7mer-m8	-5.65258	-5.28957	-5.30703	-6.36389	-6.11645	-6.32557	-6.25387	-5.58444	-4.67888	-6.15159	-6.00291	-5.27526	-5.60818	-5.54298	-6.18507	-6.88592	-6.96041	-6.44601	-6.11645	-6.36389	-6.11645	-7.54159	-6.96041	-6.36389	-6.40471	-6.21896
TRAF3@hsa-miR-15b-5p@7mer-m8	TRAF3	hsa-miR-15b-5p	7mer-m8	-5.65258	-4.82421	-5.30703	-5.9376	-6.11645	-6.32557	-6.25387	-5.58444	-3.87147	-6.15159	-6.00291	-5.27526	-5.60818	-6.28834	-5.85108	-6.88592	-5.78793	-6.44601	-6.11645	-6.07624	-6.11645	-7.54159	-6.96041	-6.36389	-6.40471	-5.58444
TRAF3@hsa-miR-193a-5p@7mer-m8	TRAF3	hsa-miR-193a-5p	7mer-m8	-1.93665	-2.24761	-1.63097	-3.68791	-1.15904	-6.32557	-2.7482	-1.70454	-1.25102	-3.70737	-3.10468	-3.61079	-2.67615	-3.66361	-1.96892	-2.04766	-3.76823	-3.42442	-3.34987	-3.44906	-3.64353	-2.42707	-4.0932	-3.74188	-2.50303	-3.50462
TRAF3@hsa-miR-199b-5p@7mer-m8	TRAF3	hsa-miR-199b-5p	7mer-m8	-0.224449	-1.30898	-0.459352	-2.23462	0.130891	-1.44656	-1.18796	-0.272717	0.54609	-0.564763	-0.00148758	-0.530434	-0.42573	-1.14197	0.301766	-0.866925	-1.3187	-0.0870611	-1.22567	-1.05944	-0.516404	-0.900868	-0.937131	-0.723789	-0.929925	-0.831295
TRAF3@hsa-miR-202-5p@7mer-1a	TRAF3	hsa-miR-202-5p	7mer-1a	-2.22488	-2.30331	-5.30703	-5.08019	-1.47368	-3.4081	-3.33456	-1.54646	-1.54646	-2.6576	-2.43333	-3.61079	-1.80786	-4.0244	-2.88096	-2.18969	-4.83455	-5.04125	-4.7704	-3.03925	-3.83766	-2.69705	-4.60823	-3.2624	-2.70084	-3.66361
TRAF3@hsa-miR-26a-5p@7mer-1a	TRAF3	hsa-miR-26a-5p	7mer-1a	-4.22398	-4.53779	-5.30703	-6.36389	-4.35748	-6.32557	-6.25387	-4.78038	-3.07392	-6.15159	-6.00291	-5.27526	-5.60818	-5.33823	-5.65258	-4.061	-5.76557	-4.67888	-5.85108	-5.88766	-6.11645	-7.54159	-6.96041	-6.36389	-4.47641	-5.58444
TRAF3@hsa-miR-27a-3p@7mer-m8	TRAF3	hsa-miR-27a-3p	7mer-m8	-4.0932	-5.28957	-5.30703	-5.9376	-4.55591	-5.78793	-5.39239	-4.08701	-3.60207	-5.564	-4.25894	-4.52697	-4.17728	-5.54298	-5.65258	-5.2442	-5.76557	-6.44601	-5.62892	-5.88766	-6.11645	-5.47379	-5.8107	-5.41254	-4.71298	-5.58444
TRAF3@hsa-miR-28-3p@7mer-m8	TRAF3	hsa-miR-28-3p	7mer-m8	-5.65258	-4.82421	-5.30703	-6.36389	-5.30703	-6.047	-5.39239	-4.31037	-4.67888	-6.15159	-6.00291	-5.27526	-5.60818	-6.28834	-5.85108	-6.88592	-6.96041	-6.44601	-5.9116	-6.36389	-6.11645	-5.88766	-6.07624	-5.85108	-5.43381	-6.21896
TRAF3@hsa-miR-299-5p@7mer-m8	TRAF3	hsa-miR-299-5p	7mer-m8	-4.80234	-4.53779	-5.30703	-6.36389	-4.55591	-6.047	-5.01073	-4.08701	-3.60207	-5.20878	-6.00291	-4.04207	-3.76314	-5.54298	-6.18507	-6.88592	-5.76557	-4.67888	-5.85108	-5.69544	-6.11645	-5.69544	-6.07624	-5.62892	-5.43381	-4.86956
TRAF3@hsa-miR-29a-3p@7mer-m8	TRAF3	hsa-miR-29a-3p	7mer-m8	-4.80234	-4.82421	-5.30703	-6.36389	-4.15787	-6.32557	-5.39239	-3.91687	-4.22398	-6.15159	-6.00291	-5.27526	-5.60818	-5.54298	-5.78793	-5.02628	-6.00291	-6.44601	-5.85108	-6.07624	-5.71898	-5.69544	-6.96041	-5.85108	-6.40471	-5.58444
TRAF3@hsa-miR-29b-3p@7mer-1a	TRAF3	hsa-miR-29b-3p	7mer-1a	-5.65258	-4.53779	-5.30703	-6.36389	-4.15787	-6.32557	-6.25387	-3.91687	-2.89848	-5.564	-4.25894	-4.52697	-5.60818	-5.39239	-5.78793	-5.2442	-6.00291	-5.47379	-5.73973	-5.69544	-6.11645	-5.88766	-5.8107	-6.36389	-4.94932	-5.58444
TRAF3@hsa-miR-30e-5p@7mer-m8	TRAF3	hsa-miR-30e-5p	7mer-m8	-4.4097	-5.28957	-2.86143	-5.60818	-5.30703	-6.047	-5.39239	-4.08701	-4.22398	-6.15159	-4.8128	-4.52697	-4.69187	-5.54298	-5.45117	-3.90547	-5.69544	-3.68791	-5.8107	-5.78793	-6.11645	-5.88766	-6.96041	-5.41254	-5.17666	-4.98476
TRAF3@hsa-miR-338-3p@7mer-1a	TRAF3	hsa-miR-338-3p	7mer-1a	-5.65258	-5.28957	-5.30703	-6.36389	-5.30703	-6.32557	-6.25387	-4.78038	-4.67888	-5.20878	-6.00291	-4.52697	-5.60818	-6.28834	-5.85108	-6.88592	-6.96041	-6.44601	-5.9116	-5.9376	-6.11645	-7.54159	-6.07624	-5.85108	-5.43381	-6.21896
TRAF3@hsa-miR-33a-5p@7mer-1a	TRAF3	hsa-miR-33a-5p	7mer-1a	-5.65258	-5.28957	-5.30703	-5.9376	-5.30703	-6.32557	-6.25387	-5.58444	-4.22398	-6.15159	-6.00291	-5.27526	-5.60818	-6.28834	-5.78793	-6.88592	-6.00291	-5.47379	-5.9116	-6.36389	-6.11645	-5.88766	-6.96041	-6.36389	-5.43381	-6.21896
TRAF3@hsa-miR-340-5p@7mer-1a	TRAF3	hsa-miR-340-5p	7mer-1a	-5.65258	-5.28957	-5.30703	-6.36389	-6.11645	-6.32557	-6.25387	-5.58444	-4.67888	-6.15159	-6.00291	-5.27526	-5.60818	-6.28834	-6.18507	-6.88592	-6.96041	-6.44601	-6.11645	-6.36389	-6.11645	-7.54159	-6.96041	-6.36389	-6.40471	-6.21896
TRAF3@hsa-miR-361-5p@7mer-m8	TRAF3	hsa-miR-361-5p	7mer-m8	-5.65258	-5.28957	-5.30703	-6.36389	-6.11645	-6.32557	-6.25387	-5.58444	-4.67888	-6.15159	-6.00291	-5.27526	-5.60818	-6.28834	-6.18507	-6.88592	-6.00291	-6.44601	-5.85108	-6.36389	-6.11645	-7.54159	-6.96041	-6.36389	-6.40471	-6.21896
TRAF3@hsa-miR-367-3p@7mer-m8	TRAF3	hsa-miR-367-3p	7mer-m8	-5.65258	-4.82421	-5.30703	-5.9376	-5.30703	-6.32557	-6.25387	-4.78038	-4.22398	-6.15159	-4.8128	-4.52697	-5.60818	-6.28834	-6.18507	-6.88592	-6.96041	-6.44601	-6.11645	-6.36389	-6.11645	-7.54159	-6.96041	-6.36389	-6.40471	-5.58444
TRAF3@hsa-miR-378d@8mer	TRAF3	hsa-miR-378d	8mer	-5.65258	-5.28957	-5.30703	-6.36389	-6.11645	-6.047	-6.25387	-5.58444	-4.22398	-5.564	-4.8128	-5.27526	-4.99759	-5.54298	-6.18507	-6.88592	-6.96041	-5.04125	-6.11645	-5.9376	-5.58444	-7.54159	-5.8107	-5.85108	-5.43381	-6.21896
TRAF3@hsa-miR-384@7mer-1a	TRAF3	hsa-miR-384	7mer-1a	-4.80234	-4.53779	-4.08012	-5.9376	-4.35748	-5.78793	-6.25387	-4.08701	-3.60207	-6.15159	-6.00291	-4.52697	-4.40207	-6.28834	-5.78793	-5.65258	-5.69544	-6.44601	-5.73973	-5.78793	-5.71898	-7.54159	-5.65258	-5.85108	-4.71298	-5.26036
TRAF3@hsa-miR-455-3p.2@7mer-1a	TRAF3	hsa-miR-455-3p.2	7mer-1a	-4.0932	-5.28957	-5.30703	-5.9376	-5.30703	-6.32557	-6.25387	-5.58444	-4.22398	-6.15159	-4.8128	-4.52697	-5.60818	-5.47379	-6.18507	-6.88592	-5.78793	-6.44601	-5.9116	-6.36389	-6.11645	-7.54159	-6.96041	-6.36389	-5.43381	-4.86956
TRAF3@hsa-miR-494-3p@7mer-1a	TRAF3	hsa-miR-494-3p	7mer-1a	-5.65258	-5.28957	-5.30703	-6.36389	-6.11645	-6.32557	-6.25387	-5.58444	-4.67888	-6.15159	-6.00291	-5.27526	-5.60818	-6.28834	-6.18507	-6.88592	-6.96041	-6.44601	-6.11645	-6.36389	-6.11645	-7.54159	-6.96041	-6.36389	-6.40471	-6.21896
TRAF3@hsa-miR-599@7mer-1a	TRAF3	hsa-miR-599	7mer-1a	-5.65258	-5.28957	-5.30703	-6.36389	-6.11645	-6.32557	-6.25387	-5.58444	-4.67888	-6.15159	-6.00291	-5.27526	-5.60818	-6.28834	-6.18507	-6.88592	-6.96041	-6.44601	-6.11645	-6.36389	-6.11645	-7.54159	-6.96041	-6.36389	-6.40471	-6.21896
TRAF3@hsa-miR-653-5p@8mer	TRAF3	hsa-miR-653-5p	8mer	-5.65258	-5.28957	-5.30703	-6.36389	-4.55591	-6.047	-6.25387	-4.78038	-4.22398	-6.15159	-6.00291	-5.27526	-5.60818	-5.54298	-6.18507	-5.65258	-5.8107	-6.44601	-5.9116	-6.36389	-6.11645	-5.19464	-6.07624	-6.36389	-4.94932	-5.58444
TRAF3@hsa-miR-670-3p@7mer-1a	TRAF3	hsa-miR-670-3p	7mer-1a	-1.71055	-1.61453	-1.69052	-4.01856	-0.642001	-3.23779	-2.42174	-1.1037	-1.23366	-2.6576	-0.817521	-2.84763	-1.93501	-4.59043	-1.62837	-4.67888	-4.80234	-3.42442	-4.21732	-4.31037	-3.64353	-3.41201	-4.0932	-2.81307	-2.20799	-3.62974
TRAF3@hsa-miR-802@7mer-m8	TRAF3	hsa-miR-802	7mer-m8	-1.07902	-2.10538	-1.20575	-2.60198	-0.692097	-2.55856	-2.50429	-0.62002	-0.176429	-1.60643	-1.07743	-0.976267	-0.967079	-2.215	-0.765006	-2.7568	-3.07965	-0.965525	-2.63167	-1.68549	-1.7433	-2.52548	-2.86399	-1.9764	-1.46371	-1.70364
TRAF3@hsa-miR-873-5p.2@8mer	TRAF3	hsa-miR-873-5p.2	8mer	-5.65258	-5.28957	-5.30703	-6.36389	-6.11645	-6.32557	-6.25387	-4.31037	-4.67888	-6.15159	-4.8128	-5.27526	-4.99759	-6.28834	-6.18507	-6.88592	-6.96041	-6.44601	-6.11645	-6.36389	-6.11645	-7.54159	-6.96041	-6.36389	-6.40471	-5.58444
TRAF3@hsa-miR-9-5p@8mer	TRAF3	hsa-miR-9-5p	8mer	-5.65258	-5.28957	-5.30703	-6.36389	-5.30703	-6.32557	-6.25387	-5.58444	-4.67888	-6.15159	-6.00291	-5.27526	-5.60818	-6.28834	-6.18507	-6.88592	-6.96041	-6.44601	-6.11645	-6.36389	-5.71898	-5.88766	-6.96041	-6.36389	-6.40471	-6.21896
TRAF3IP2@hsa-miR-129-5p@8mer	TRAF3IP2	hsa-miR-129-5p	8mer	-6.00291	-4.70378	-3.53011	-6.63473	-6.44601	-6.96041	-6.40471	-6.047	-6.28834	-6.40471	-4.21049	-2.91328	-5.73973	-5.49467	-5.78793	-5.54298	-6.00291	-5.02628	-5.85108	-6.047	-6.63473	-6.63473	-5.97413	-6.36389	-5.39239	-5.58444
TRAF3IP2@hsa-miR-133a-3p.2@7mer-1a	TRAF3IP2	hsa-miR-133a-3p.2	7mer-1a	-3.8433	-5.97413	-3.85968	-2.95004	-4.10576	-3.86512	-3.68791	-4.1195	-2.41005	-4.52697	-1.93501	-1.60169	-2.72225	-5.09239	-5.52134	-5.10513	-5.58444	-3.38043	-5.35343	-4.54667	-4.01275	-5.27526	-4.8457	-4.69187	-4.1195	-3.98284
TRAF3IP2@hsa-miR-149-5p@7mer-1a	TRAF3IP2	hsa-miR-149-5p	7mer-1a	-4.83455	-5.04125	-2.89568	-5.37329	-5.08019	-5.58444	-5.06548	-4.48519	-4.48519	-4.94932	-5.85108	-2.17887	-4.83455	-5.35343	-5.9376	-5.10513	-5.69544	-3.66361	-5.85108	-5.9376	-5.45117	-6.63473	-5.8107	-5.62892	-6.00291	-5.10513
TRAF3IP2@hsa-miR-154-5p@7mer-m8	TRAF3IP2	hsa-miR-154-5p	7mer-m8	-4.83455	-5.97413	-4.31037	-6.63473	-6.44601	-6.96041	-5.49467	-6.047	-4.16436	-6.40471	-4.78038	-4.38361	-5.12046	-6.536	-6.63473	-6.49003	-7.04689	-5.43381	-5.73973	-6.88592	-6.63473	-6.63473	-6.96041	-5.85108	-5.39239	-6.11645
TRAF3IP2@hsa-miR-194-5p@7mer-1a	TRAF3IP2	hsa-miR-194-5p	7mer-1a	-4.51006	-5.04125	-3.26621	-4.99759	-5.41254	-4.88448	-4.7921	-4.48519	-4.16436	-4.52697	-3.82756	-3.02485	-3.83766	-5.41254	-5.78793	-4.27407	-5.78793	-5.02628	-5.54298	-5.65258	-5.60818	-5.78793	-5.33823	-5.27526	-5.12046	-5.10513
TRAF3IP2@hsa-miR-3064-5p@7mer-1a	TRAF3IP2	hsa-miR-3064-5p	7mer-1a	-6.00291	-5.97413	-5.8107	-6.63473	-6.44601	-6.96041	-6.40471	-6.047	-6.28834	-5.67465	-5.85108	-6.11645	-5.73973	-6.536	-6.63473	-6.49003	-7.04689	-5.43381	-7.04689	-6.88592	-6.63473	-5.78793	-6.96041	-6.36389	-6.00291	-5.58444
TRAF3IP2@hsa-miR-30b-5p@7mer-m8	TRAF3IP2	hsa-miR-30b-5p	7mer-m8	-4.16436	-4.04207	-3.07678	-4.56872	-5.41254	-4.71298	-4.35748	-4.86956	-2.82422	-4.94932	-2.76931	-1.9372	-4.55591	-5.19464	-5.78793	-4.91084	-5.69544	-3.38043	-5.54298	-5.9116	-5.45117	-5.78793	-5.564	-4.74722	-4.24519	-4.75873
TRAF3IP2@hsa-miR-374c-5p@8mer	TRAF3IP2	hsa-miR-374c-5p	8mer	-4.83455	-4.70378	-5.8107	-5.85108	-6.44601	-6.18507	-5.06548	-6.047	-3.92227	-4.94932	-4.78038	-3.33456	-5.12046	-5.27526	-6.63473	-6.49003	-5.69544	-6.40471	-5.8107	-6.047	-6.63473	-6.63473	-5.97413	-5.19464	-5.12046	-6.11645
TRAF3IP2@hsa-miR-493-5p@8mer	TRAF3IP2	hsa-miR-493-5p	8mer	-6.00291	-4.21049	-5.8107	-5.08019	-4.43388	-5.01073	-3.1879	-6.047	-3.36504	-5.2442	-4.21049	-2.17887	-4.19025	-5.14692	-5.78793	-6.49003	-5.39239	-5.02628	-5.62892	-4.80234	-5.45117	-4.2819	-5.17666	-4.91084	-4.60823	-4.63602
TRAF3IP2@hsa-miR-494-3p@7mer-m8	TRAF3IP2	hsa-miR-494-3p	7mer-m8	-4.51006	-5.97413	-4.31037	-5.85108	-5.41254	-5.97413	-6.40471	-4.25198	-4.16436	-4.71298	-4.21049	-4.12631	-5.12046	-5.564	-5.9376	-6.49003	-6.00291	-5.02628	-5.9116	-5.9376	-6.63473	-6.63473	-5.65258	-5.41254	-5.12046	-5.58444
TRAF3IP3@hsa-miR-203a-3p.1@8mer	TRAF3IP3	hsa-miR-203a-3p.1	8mer	-5.9376	-6.11645	-6.21896	-6.21896	-5.54298	-6.25387	-6.25387	-6.047	-4.52697	-5.8107	-7.14169	-7.75363	-5.73973	-5.62892	-5.9376	-6.88592	-6.00291	-6.88592	-6.00291	-6.58404	-7.38235	-6.25387	-6.25387	-5.9376	-6.047	-5.78793
TRAF3IP3@hsa-miR-27a-3p@8mer	TRAF3IP3	hsa-miR-27a-3p	8mer	-5.9376	-6.11645	-6.21896	-6.21896	-5.54298	-6.25387	-6.25387	-6.047	-4.52697	-5.8107	-7.14169	-7.75363	-5.73973	-5.62892	-5.9376	-6.88592	-6.00291	-6.88592	-6.00291	-6.58404	-7.38235	-6.25387	-6.25387	-5.9376	-6.047	-5.78793
TRAF3IP3@hsa-miR-505-3p.2@8mer	TRAF3IP3	hsa-miR-505-3p.2	8mer	-5.9376	-6.11645	-6.21896	-6.21896	-5.54298	-6.25387	-6.25387	-6.047	-4.52697	-5.8107	-7.14169	-7.75363	-5.73973	-5.62892	-5.9376	-6.88592	-6.00291	-6.88592	-6.00291	-6.58404	-7.38235	-6.25387	-6.25387	-5.9376	-6.047	-5.78793
TRAF4@hsa-miR-129-1-3p@7mer-m8	TRAF4	hsa-miR-129-1-3p	7mer-m8	-5.78793	-5.06548	-7.54159	-8.16284	-7.75363	-7.75363	-7.75363	-8.16207	-4.60823	-8.05149	-7.54159	-7.75363	-6.81591	-7.75363	-5.8107	-7.38235	-5.88766	-6.58404	-6.36389	-6.536	-5.8107	-7.25016	-6.15159	-7.38235	-7.25016	-7.54159
TRAF4@hsa-miR-135a-5p@7mer-1a	TRAF4	hsa-miR-135a-5p	7mer-1a	-7.38235	-6.49003	-7.54159	-8.16284	-5.43381	-7.75363	-7.75363	-8.16207	-8.10904	-8.05149	-7.54159	-7.75363	-6.81591	-7.75363	-6.96041	-7.38235	-6.28834	-7.38235	-6.36389	-6.536	-7.54159	-7.25016	-7.54159	-7.38235	-7.25016	-7.54159
TRAF4@hsa-miR-183-5p.2@7mer-m8	TRAF4	hsa-miR-183-5p.2	7mer-m8	-7.38235	-6.49003	-7.54159	-8.16284	-7.75363	-7.75363	-7.75363	-8.16207	-8.10904	-8.05149	-7.54159	-7.75363	-6.81591	-7.75363	-6.96041	-7.38235	-6.28834	-7.38235	-6.36389	-6.536	-7.54159	-7.25016	-7.54159	-7.38235	-7.25016	-5.71898
TRAF4@hsa-miR-29a-3p@7mer-1a	TRAF4	hsa-miR-29a-3p	7mer-1a	-7.38235	-6.49003	-7.54159	-8.16284	-5.43381	-7.75363	-5.73973	-8.16207	-8.10904	-8.05149	-7.54159	-7.75363	-5.01073	-7.75363	-6.96041	-7.38235	-6.28834	-7.38235	-5.9116	-6.536	-7.54159	-7.25016	-7.54159	-7.38235	-7.25016	-7.54159
TRAF4@hsa-miR-29a-3p@7mer-m8	TRAF4	hsa-miR-29a-3p	7mer-m8	-7.38235	-6.49003	-7.54159	-8.16284	-7.75363	-7.75363	-7.75363	-8.16207	-8.10904	-8.05149	-7.54159	-7.75363	-6.81591	-7.75363	-6.96041	-7.38235	-6.28834	-7.38235	-6.36389	-6.536	-7.54159	-7.25016	-7.54159	-7.38235	-7.25016	-7.54159
TRAF4@hsa-miR-331-3p@7mer-1a	TRAF4	hsa-miR-331-3p	7mer-1a	-4.1328	-2.17323	-3.07678	-5.2442	-3.71206	-3.39209	-4.86956	-3.15338	-2.57715	-4.91084	-4.67888	-4.93851	-3.53916	-5.32214	-5.16216	-3.22707	-5.2442	-2.39369	-4.74722	-5.47379	-4.60823	-5.67465	-5.14692	-4.11217	-7.25016	-4.35748
TRAF4@hsa-miR-346@8mer	TRAF4	hsa-miR-346	8mer	-7.38235	-5.06548	-7.54159	-8.16284	-7.75363	-7.75363	-5.73973	-8.16207	-8.10904	-5.8107	-6.68909	-4.93851	-6.81591	-5.62892	-6.96041	-6.11645	-5.88766	-5.69544	-6.36389	-6.536	-7.54159	-7.25016	-7.54159	-7.38235	-7.25016	-5.52134
TRAF4@hsa-miR-370-3p@7mer-m8	TRAF4	hsa-miR-370-3p	7mer-m8	-7.38235	-6.49003	-7.54159	-8.16284	-7.75363	-7.75363	-7.75363	-8.16207	-8.10904	-8.05149	-7.54159	-7.75363	-6.81591	-7.75363	-6.96041	-7.38235	-6.28834	-7.38235	-6.36389	-6.536	-7.54159	-7.25016	-7.54159	-7.38235	-7.25016	-7.54159
TRAF4@hsa-miR-455-3p.1@7mer-1a	TRAF4	hsa-miR-455-3p.1	7mer-1a	-7.38235	-6.49003	-7.54159	-8.16284	-5.43381	-7.75363	-7.75363	-8.16207	-8.10904	-8.05149	-7.54159	-7.75363	-6.81591	-5.62892	-6.96041	-5.20878	-5.88766	-5.16216	-5.9116	-6.536	-7.54159	-7.25016	-7.54159	-7.38235	-7.25016	-5.71898
TRAF4@hsa-miR-760@7mer-1a	TRAF4	hsa-miR-760	7mer-1a	-7.38235	-6.49003	-7.54159	-8.16284	-7.75363	-7.75363	-7.75363	-8.16207	-8.10904	-8.05149	-6.68909	-7.75363	-6.81591	-7.75363	-6.96041	-7.38235	-6.28834	-7.38235	-6.36389	-6.536	-7.54159	-7.25016	-7.54159	-7.38235	-7.25016	-7.54159
TRAF5@hsa-miR-29a-3p@7mer-m8	TRAF5	hsa-miR-29a-3p	7mer-m8	-5.76557	-6.96041	-5.71898	-7.25016	-6.00291	-7.14169	-6.49003	-6.44601	-5.47379	-6.44601	-6.36389	-7.14169	-6.28834	-7.04689	-7.54159	-6.40471	-7.54159	-6.58404	-7.25016	-8.10019	-7.25016	-6.88592	-7.14169	-6.36389	-5.47379	-7.04689
TRAF6@hsa-miR-124-3p.1@7mer-m8	TRAF6	hsa-miR-124-3p.1	7mer-m8	-3.94046	-5.04125	-4.51835	-5.9376	-5.54298	-5.8107	-5.62892	-5.45117	-4.21049	-5.47379	-5.13391	-4.83455	-5.01073	-5.54298	-6.28834	-5.9376	-5.69544	-5.04125	-5.85108	-6.047	-6.07624	-6.49003	-5.54298	-5.19464	-5.41254	-5.08019
TRAF6@hsa-miR-124-3p.2@8mer	TRAF6	hsa-miR-124-3p.2	8mer	-4.43388	-6.00291	-4.51835	-6.36389	-5.54298	-6.36389	-5.17666	-5.45117	-4.65741	-5.47379	-5.13391	-5.62892	-5.62892	-6.15159	-6.28834	-5.9376	-7.04689	-5.73973	-5.9116	-7.75363	-6.07624	-6.49003	-6.40471	-6.11645	-6.21896	-5.564
TRAF6@hsa-miR-125b-5p@8mer	TRAF6	hsa-miR-125b-5p	8mer	-2.84763	-3.4205	-3.03332	-4.03615	-2.60515	-3.8999	-3.12375	-3.445	-3.016	-4.45012	-3.70266	-2.76075	-2.77141	-4.86956	-4.48519	-4.3026	-5.17666	-2.62657	-5.19464	-4.75873	-5.28957	-4.40207	-5.17666	-3.74188	-3.24465	-4.41739
TRAF6@hsa-miR-140-3p.1@7mer-m8	TRAF6	hsa-miR-140-3p.1	7mer-m8	-5.01073	-5.04125	-3.85968	-5.9376	-4.62682	-5.8107	-5.62892	-4.23138	-4.65741	-5.9116	-5.13391	-4.83455	-5.62892	-5.33823	-6.28834	-5.41254	-6.00291	-5.73973	-7.04689	-7.75363	-6.07624	-6.49003	-6.40471	-5.73973	-6.21896	-5.564
TRAF6@hsa-miR-146a-5p@8mer	TRAF6	hsa-miR-146a-5p	8mer	-5.01073	-6.00291	-4.51835	-6.36389	-5.54298	-6.36389	-5.62892	-5.45117	-4.65741	-5.9116	-5.13391	-5.62892	-5.62892	-6.15159	-5.88766	-5.9376	-7.04689	-5.73973	-7.04689	-7.75363	-6.07624	-6.49003	-6.40471	-6.11645	-6.21896	-5.20878
TRAF6@hsa-miR-149-5p@8mer	TRAF6	hsa-miR-149-5p	8mer	-2.95252	-2.90083	-1.53551	-5.08019	-2.11289	-3.11385	-2.03893	-2.68744	-2.43563	-2.16666	-1.93892	-2.53878	-2.25518	-3.38448	-3.12677	-1.57289	-3.95879	-3.93381	-5.01073	-3.8326	-3.32327	-2.2029	-3.97079	-2.76513	-2.94754	-3.98284
TRAF6@hsa-miR-194-5p@8mer	TRAF6	hsa-miR-194-5p	8mer	-5.01073	-6.00291	-4.51835	-6.36389	-5.12046	-6.11645	-5.17666	-5.45117	-4.65741	-5.9116	-5.13391	-5.62892	-5.01073	-5.47379	-5.88766	-5.9376	-7.04689	-5.73973	-7.04689	-6.21896	-6.07624	-6.49003	-6.40471	-6.11645	-6.21896	-5.9116
TRAF6@hsa-miR-421@8mer	TRAF6	hsa-miR-421	8mer	-1.95333	-2.81307	-1.53551	-4.03615	-2.21954	-4.2671	-2.52405	-2.76931	-3.56598	-4.71298	-2.07558	-2.53878	-3.03332	-4.80234	-4.5806	-1.773	-5.17666	-1.901	-4.96181	-4.74722	-4.78038	-4.40207	-4.70378	-3.94046	-3.15699	-4.34068
TRAF6@hsa-miR-873-5p.2@7mer-m8	TRAF6	hsa-miR-873-5p.2	7mer-m8	-4.43388	-6.00291	-4.51835	-5.9376	-5.54298	-6.36389	-5.62892	-4.59961	-4.21049	-5.9116	-5.13391	-4.04207	-5.01073	-5.39239	-6.28834	-5.9376	-7.04689	-5.04125	-5.9116	-5.9376	-6.07624	-6.49003	-6.40471	-5.73973	-6.21896	-5.9116
TRAF7@hsa-miR-1197@7mer-m8	TRAF7	hsa-miR-1197	7mer-m8	-4.83455	-4.31739	-3.79895	-5.69544	-5.41254	-6.047	-5.58444	-4.0484	-3.28843	-5.49467	-4.25894	-4.47641	-4.74722	-5.2442	-5.45117	-5.62892	-5.69544	-6.047	-5.67465	-6.25387	-5.8107	-5.88766	-5.41254	-5.9116	-5.39239	-5.45117
TRAF7@hsa-miR-126-3p.1@7mer-1a	TRAF7	hsa-miR-126-3p.1	7mer-1a	-4.19025	-5.32214	-4.01275	-5.28957	-3.68791	-4.8457	-5.06548	-4.39157	-3.87147	-4.11217	-5.49467	-4.96181	-4.03615	-5.52134	-5.54298	-5.33823	-5.78793	-7.25016	-5.54298	-6.25387	-7.25016	-7.54159	-5.9116	-5.67465	-6.00291	-4.8457
TRAF7@hsa-miR-186-5p@7mer-1a	TRAF7	hsa-miR-186-5p	7mer-1a	-7.04689	-5.32214	-6.88592	-7.75363	-6.58404	-6.32557	-7.54159	-7.14169	-5.97413	-7.25016	-7.54159	-5.85108	-6.81591	-5.71898	-6.047	-7.38235	-6.00291	-7.25016	-6.00291	-6.25387	-7.25016	-7.54159	-8.07264	-7.38235	-6.00291	-7.04689
TRAF7@hsa-miR-320a@7mer-m8	TRAF7	hsa-miR-320a	7mer-m8	-7.04689	-4.8457	-5.05312	-5.88766	-6.58404	-6.32557	-7.54159	-4.70378	-4.13926	-5.8107	-7.54159	-5.85108	-6.81591	-5.71898	-5.8107	-7.38235	-6.00291	-7.25016	-5.85108	-6.25387	-7.25016	-5.88766	-8.07264	-7.38235	-6.00291	-7.04689
TRAF7@hsa-miR-495-3p@7mer-1a	TRAF7	hsa-miR-495-3p	7mer-1a	-5.27526	-5.32214	-4.01275	-5.02628	-5.12046	-5.8107	-5.39239	-3.94668	-5.97413	-7.25016	-4.12631	-5.85108	-6.81591	-5.71898	-5.8107	-7.38235	-5.8107	-7.25016	-5.8107	-6.25387	-7.25016	-7.54159	-5.9116	-5.9116	-6.00291	-7.04689
TRAF7@hsa-miR-496.1@7mer-m8	TRAF7	hsa-miR-496.1	7mer-m8	-7.04689	-5.32214	-6.88592	-6.21896	-6.58404	-6.32557	-7.54159	-7.14169	-5.97413	-7.25016	-7.54159	-4.96181	-6.81591	-5.71898	-6.047	-7.38235	-6.00291	-7.25016	-6.00291	-6.25387	-7.25016	-7.54159	-8.07264	-7.38235	-6.00291	-7.04689
TRAFD1@hsa-miR-29b-3p@7mer-m8	TRAFD1	hsa-miR-29b-3p	7mer-m8	-7.75363	-6.21896	-8.13068	-8.15256	-8.09867	-7.38235	-8.0916	-8.28431	-8.09412	-8.08709	-7.75363	-7.75363	-6.96041	-8.06186	-6.88592	-7.75363	-6.28834	-7.75363	-6.28834	-6.49003	-8.06555	-7.54159	-7.54159	-7.54159	-8.06487	-7.75363
TRAFD1@hsa-miR-34a-5p@7mer-m8	TRAFD1	hsa-miR-34a-5p	7mer-m8	-5.16216	-5.06548	-6.047	-5.9116	-5.45117	-6.25387	-5.8107	-5.49467	-8.09412	-8.08709	-6.88592	-7.75363	-6.96041	-5.62892	-5.9376	-7.75363	-6.28834	-6.74866	-5.9116	-6.07624	-5.71898	-7.54159	-6.15159	-7.54159	-5.52134	-5.20878
TRAK1@hsa-miR-424-5p@7mer-1a	TRAK1	hsa-miR-424-5p	7mer-1a	-6.07624	-5.06548	-6.047	-6.74866	-5.33823	-6.18507	-5.49467	-4.91084	-5.97413	-6.49003	-6.36389	-5.28957	-5.85108	-5.58444	-6.96041	-5.62892	-7.14169	-5.69544	-5.9116	-6.21896	-5.8107	-7.14169	-6.11645	-5.62892	-5.41254	-6.58404
TRAK1@hsa-miR-503-5p@7mer-1a	TRAK1	hsa-miR-503-5p	7mer-1a	-6.07624	-6.40471	-6.047	-6.74866	-6.28834	-6.68909	-6.40471	-6.49003	-4.44174	-6.49003	-6.36389	-4.29568	-5.85108	-6.88592	-6.96041	-5.62892	-5.69544	-5.69544	-5.85108	-5.67465	-7.14169	-7.14169	-6.11645	-6.36389	-5.41254	-5.67465
TRAK2@hsa-miR-148a-3p@8mer	TRAK2	hsa-miR-148a-3p	8mer	-5.52134	-7.04689	-5.43381	-7.38235	-6.11645	-7.75363	-6.63473	-6.11645	-5.62892	-6.49003	-6.11645	-6.96041	-6.74866	-6.63473	-6.96041	-6.11645	-6.96041	-6.44601	-8.08904	-8.08077	-6.88592	-6.28834	-6.96041	-6.32557	-6.81591	-7.04689
TRAK2@hsa-miR-153-3p@7mer-m8	TRAK2	hsa-miR-153-3p	7mer-m8	-5.52134	-7.04689	-5.43381	-7.38235	-6.11645	-7.75363	-6.63473	-6.11645	-5.62892	-6.49003	-4.88448	-6.96041	-6.74866	-6.63473	-6.96041	-6.11645	-6.00291	-6.44601	-8.08904	-8.08077	-6.88592	-6.28834	-6.96041	-6.32557	-6.81591	-7.04689
TRAK2@hsa-miR-181d-5p@7mer-m8	TRAK2	hsa-miR-181d-5p	7mer-m8	-4.75873	-4.45012	-5.43381	-5.88766	-5.30703	-5.41254	-6.63473	-6.11645	-3.16765	-5.28957	-2.90083	-4.55591	-4.74722	-5.49467	-5.52134	-5.20878	-5.69544	-4.67888	-5.58444	-5.54298	-5.52134	-4.97318	-6.96041	-5.26036	-4.4931	-5.67465
TRAK2@hsa-miR-19b-3p@8mer	TRAK2	hsa-miR-19b-3p	8mer	-4.75873	-5.16216	-5.43381	-7.38235	-5.30703	-7.75363	-5.49467	-6.11645	-4.05513	-6.49003	-6.11645	-6.96041	-4.51835	-5.35343	-6.96041	-6.11645	-5.78793	-6.44601	-5.9116	-6.07624	-5.60818	-5.71898	-5.97413	-5.62892	-4.75873	-4.75873
TRAK2@hsa-miR-205-5p@8mer	TRAK2	hsa-miR-205-5p	8mer	-5.52134	-7.04689	-5.43381	-7.38235	-6.11645	-7.75363	-6.63473	-6.11645	-4.36592	-5.67465	-6.11645	-6.96041	-4.91084	-6.63473	-6.96041	-5.45117	-5.8107	-5.47379	-8.08904	-8.08077	-5.78793	-6.28834	-6.96041	-6.32557	-6.81591	-5.67465
TRAK2@hsa-miR-212-5p@8mer	TRAK2	hsa-miR-212-5p	8mer	-5.52134	-5.16216	-5.43381	-7.38235	-5.30703	-7.75363	-6.63473	-6.11645	-4.36592	-6.49003	-6.11645	-6.96041	-6.74866	-5.564	-6.96041	-6.11645	-6.96041	-6.44601	-8.08904	-5.97413	-6.88592	-5.71898	-5.8107	-6.32557	-5.45117	-7.04689
TRAK2@hsa-miR-29b-3p@7mer-m8	TRAK2	hsa-miR-29b-3p	7mer-m8	-5.52134	-7.04689	-5.43381	-7.38235	-6.11645	-7.75363	-6.63473	-6.11645	-5.62892	-6.49003	-6.11645	-6.96041	-6.74866	-6.63473	-6.96041	-6.11645	-6.96041	-6.44601	-8.08904	-8.08077	-6.88592	-6.28834	-6.96041	-6.32557	-6.81591	-7.04689
TRAK2@hsa-miR-32-5p@7mer-m8	TRAK2	hsa-miR-32-5p	7mer-m8	-5.52134	-7.04689	-5.43381	-6.21896	-6.11645	-7.75363	-6.63473	-6.11645	-4.05513	-5.67465	-4.88448	-6.96041	-4.51835	-6.63473	-6.96041	-6.11645	-6.00291	-6.44601	-5.97413	-6.25387	-6.88592	-6.28834	-6.96041	-5.85108	-6.81591	-7.04689
TRAK2@hsa-miR-330-3p@8mer	TRAK2	hsa-miR-330-3p	8mer	-5.52134	-7.04689	-5.43381	-7.38235	-6.11645	-6.28834	-6.63473	-6.11645	-5.62892	-6.49003	-6.11645	-6.96041	-6.74866	-5.564	-6.96041	-6.11645	-6.96041	-6.44601	-8.08904	-6.25387	-6.88592	-5.71898	-6.96041	-5.85108	-6.81591	-7.04689
TRAK2@hsa-miR-455-5p@7mer-m8	TRAK2	hsa-miR-455-5p	7mer-m8	-5.52134	-7.04689	-5.43381	-7.38235	-5.30703	-7.75363	-6.63473	-4.88448	-4.05513	-5.67465	-4.88448	-6.96041	-6.74866	-6.63473	-6.96041	-6.11645	-6.96041	-6.44601	-5.8107	-5.9376	-5.78793	-6.28834	-5.97413	-6.32557	-6.81591	-7.04689
TRAK2@hsa-miR-543@7mer-m8	TRAK2	hsa-miR-543	7mer-m8	-1.06712	-1.45868	-1.31797	-1.70183	-1.28604	-0.628239	-1.29814	-1.96834	-0.638977	-0.357632	0.808865	-0.923937	-0.607448	-0.0568115	-0.658274	0.298955	-0.812401	0.321676	-0.413227	-0.096549	0.068003	0.550133	-0.871027	-0.159841	-0.142704	-0.0208664
TRAM1@hsa-miR-133a-3p.1@7mer-m8	TRAM1	hsa-miR-133a-3p.1	7mer-m8	-4.31037	-5.14692	-4.31739	-6.74866	-6.15159	-7.14169	-7.38235	-7.38235	-6.11645	-6.81591	-7.14169	-7.54159	-6.96041	-6.63473	-5.88766	-5.85108	-5.8107	-5.97413	-7.25016	-6.96041	-7.25016	-6.00291	-5.9116	-6.18507	-5.73973	-7.04689
TRAM1@hsa-miR-424-5p@8mer	TRAM1	hsa-miR-424-5p	8mer	-5.26036	-6.81591	-6.00291	-6.74866	-6.15159	-7.14169	-7.38235	-7.38235	-6.11645	-6.81591	-7.14169	-7.54159	-6.96041	-6.63473	-6.44601	-5.85108	-6.00291	-6.74866	-7.25016	-6.96041	-7.25016	-6.00291	-6.536	-6.18507	-5.73973	-7.04689
TRAM1@hsa-miR-6835-3p@8mer	TRAM1	hsa-miR-6835-3p	8mer	-5.26036	-6.81591	-6.00291	-6.74866	-6.15159	-7.14169	-7.38235	-4.96181	-6.11645	-6.81591	-7.14169	-7.54159	-6.96041	-5.564	-6.44601	-5.85108	-6.00291	-6.74866	-7.25016	-6.15159	-7.25016	-6.00291	-5.9116	-6.18507	-5.37329	-7.04689
TRAM1@hsa-miR-9-5p@7mer-1a	TRAM1	hsa-miR-9-5p	7mer-1a	-4.10576	-4.55591	-3.8999	-5.19464	-3.54369	-3.96433	-4.78038	-2.36146	-2.87862	-4.89657	-2.40307	-3.21621	-2.42418	-5.10513	-5.58444	-5.85108	-5.49467	-5.16216	-5.49467	-4.74722	-5.26036	-5.67465	-5.28957	-5.33823	-4.82421	-3.72692
TRAM2@hsa-miR-124-3p.1@8mer	TRAM2	hsa-miR-124-3p.1	8mer	-5.52134	-4.93851	-5.28957	-6.36389	-6.047	-6.36389	-5.39239	-4.55591	-4.98476	-6.15159	-5.69544	-4.66768	-4.92563	-5.43381	-6.11645	-6.536	-6.49003	-6.18507	-6.36389	-6.49003	-6.07624	-6.68909	-5.97413	-5.85108	-5.9376	-5.9376
TRAM2@hsa-miR-133a-3p.1@7mer-1a	TRAM2	hsa-miR-133a-3p.1	7mer-1a	0.423518	-0.0247241	-0.797322	-1.35649	-0.879805	-1.1886	-0.847186	0.00327234	0.0613724	-1.08972	-1.3318	-1.3187	-0.427428	-0.885641	-0.0931048	-0.994132	-0.956759	-1.19429	-0.830721	-0.380867	-0.509786	0.0750343	-0.602654	-1.50218	-1.20958	-0.576332
TRAM2@hsa-miR-133a-3p.2@8mer	TRAM2	hsa-miR-133a-3p.2	8mer	-1.98767	-4.64648	-5.28957	-5.76557	-6.047	-5.41254	-6.11645	-3.16078	-2.32354	-5.564	-2.24761	-3.52571	-4.92563	-5.39239	-5.05312	-4.3026	-5.78793	-1.75406	-5.35343	-4.97318	-4.7704	-4.83455	-5.564	-5.22534	-4.55591	-5.08019
TRAM2@hsa-miR-137@7mer-1a	TRAM2	hsa-miR-137	7mer-1a	-5.52134	-5.65258	-5.28957	-6.36389	-6.047	-6.36389	-6.11645	-5.35343	-4.25894	-6.15159	-5.69544	-5.43381	-5.564	-5.97413	-6.11645	-6.536	-6.49003	-6.18507	-6.36389	-6.49003	-6.07624	-6.68909	-6.81591	-6.32557	-5.9376	-5.9376
TRAM2@hsa-miR-141-3p@8mer	TRAM2	hsa-miR-141-3p	8mer	-4.75873	-4.13926	-5.28957	-5.76557	-5.30703	-5.8107	-6.11645	-4.21732	-3.92824	-5.564	-5.69544	-5.43381	-5.564	-5.43381	-5.85108	-6.536	-5.78793	-6.18507	-5.73973	-5.9376	-5.69544	-6.68909	-5.8107	-5.62892	-5.9376	-5.08019
TRAM2@hsa-miR-142-3p.2@8mer	TRAM2	hsa-miR-142-3p.2	8mer	-4.35748	-5.65258	-5.28957	-5.76557	-5.30703	-6.07624	-5.39239	-4.55591	-3.92824	-6.15159	-4.64648	-4.18363	-4.10576	-5.52134	-5.85108	-6.536	-5.78793	-4.8128	-5.85108	-5.97413	-5.54298	-5.8107	-5.8107	-5.85108	-5.06548	-5.20878
TRAM2@hsa-miR-143-3p@7mer-m8	TRAM2	hsa-miR-143-3p	7mer-m8	-1.13614	-2.23558	-3.65914	-2.84531	-2.33938	-2.82893	-2.59705	-1.81181	-1.7992	-2.76075	-3.67848	-2.46206	-1.9134	-4.09985	-2.2572	-3.51726	-4.64648	-2.84314	-4.23831	-2.94485	-3.41618	-2.64341	-4.24519	-3.85365	-2.16344	-2.56611
TRAM2@hsa-miR-183-5p.2@8mer	TRAM2	hsa-miR-183-5p.2	8mer	-5.52134	-5.65258	-5.28957	-5.9376	-6.047	-6.36389	-5.39239	-5.35343	-3.92824	-6.15159	-5.69544	-5.43381	-5.564	-5.43381	-6.11645	-6.536	-6.00291	-6.18507	-5.85108	-6.49003	-6.07624	-5.8107	-5.97413	-6.32557	-5.9376	-5.9376
TRAM2@hsa-miR-204-5p@7mer-m8	TRAM2	hsa-miR-204-5p	7mer-m8	-3.8326	-3.62489	-2.85693	-3.20526	-1.99852	-5.54298	-3.44067	-3.57023	-2.02354	-2.574	-2.13242	-2.36146	-3.05124	-5.12046	-5.45117	-3.69769	-3.93381	-2.50958	-5.49467	-2.19224	-5.06548	-1.06492	-3.39209	-3.64353	-2.47428	-3.89403
TRAM2@hsa-miR-205-5p@7mer-1a	TRAM2	hsa-miR-205-5p	7mer-1a	-5.52134	-5.65258	-5.28957	-6.36389	-5.30703	-6.36389	-5.39239	-4.21732	-4.25894	-6.15159	-4.64648	-4.18363	-4.92563	-5.43381	-5.78793	-5.54298	-5.78793	-6.18507	-5.85108	-6.07624	-6.07624	-5.8107	-6.81591	-6.32557	-5.9376	-5.9376
TRAM2@hsa-miR-222-3p@8mer	TRAM2	hsa-miR-222-3p	8mer	-5.52134	-5.65258	-5.28957	-6.36389	-6.047	-6.36389	-5.39239	-5.35343	-4.98476	-6.15159	-5.69544	-5.43381	-5.564	-5.97413	-6.11645	-6.536	-6.00291	-6.18507	-6.36389	-6.49003	-6.07624	-6.68909	-6.81591	-6.32557	-5.9376	-5.9376
TRAM2@hsa-miR-29a-3p@7mer-m8	TRAM2	hsa-miR-29a-3p	7mer-m8	-5.52134	-5.65258	-4.061	-6.36389	-6.047	-6.36389	-5.39239	-4.21732	-3.39209	-5.564	-4.64648	-5.43381	-5.564	-5.39239	-5.78793	-5.54298	-6.49003	-4.8128	-6.36389	-5.71898	-6.07624	-5.8107	-5.97413	-6.32557	-5.06548	-5.08019
TRAM2@hsa-miR-3064-5p@7mer-m8	TRAM2	hsa-miR-3064-5p	7mer-m8	-5.52134	-5.65258	-5.28957	-5.76557	-6.047	-6.07624	-6.11645	-5.35343	-4.25894	-6.15159	-5.69544	-5.43381	-4.92563	-5.52134	-5.85108	-6.536	-6.49003	-6.18507	-5.9116	-6.49003	-6.07624	-6.68909	-5.97413	-6.32557	-5.9376	-5.9376
TRAM2@hsa-miR-30e-5p@7mer-m8	TRAM2	hsa-miR-30e-5p	7mer-m8	1.44541	0.950092	-0.559823	0.0177961	-0.0931048	-0.0756872	0.574341	1.10343	1.2582	0.360382	0.113451	-0.217465	0.574341	0.186962	1.06865	-0.131835	0.394516	0.500171	0.37959	1.00305	0.889594	0.750933	0.2346	-0.257918	0.142729	1.06865
TRAM2@hsa-miR-33a-5p@7mer-1a	TRAM2	hsa-miR-33a-5p	7mer-1a	-4.75873	-4.93851	-5.28957	-6.36389	-5.30703	-5.8107	-5.39239	-4.55591	-4.25894	-6.15159	-5.69544	-4.66768	-4.92563	-5.52134	-5.85108	-6.536	-5.73973	-6.18507	-5.9116	-5.88766	-6.07624	-5.8107	-6.81591	-6.32557	-5.37329	-5.564
TRAM2@hsa-miR-421@7mer-1a	TRAM2	hsa-miR-421	7mer-1a	-2.4495	-3.02774	-3.07678	-4.94932	-4.32453	-5.06548	-4.1195	-2.46495	-2.12492	-4.19684	-4.10576	-4.18363	-4.92563	-4.99759	-4.86956	-5.13391	-5.17666	-2.151	-5.2442	-4.39157	-4.64648	-5.58444	-5.30703	-5.62892	-4.20406	-5.08019
TRAM2@hsa-miR-493-5p@7mer-m8	TRAM2	hsa-miR-493-5p	7mer-m8	1.50731	0.494402	-0.248947	0.0527412	0.0457481	-0.692097	0.251247	1.24094	1.23092	0.218792	-0.0814332	-0.217465	0.141481	0.0216924	1.00458	-0.0885824	-0.207009	1.20107	-0.0795241	0.884988	0.789228	0.840902	-0.231901	-0.491127	0.127577	0.497226
TRAM2@hsa-miR-506-3p@7mer-m8	TRAM2	hsa-miR-506-3p	7mer-m8	-4.19025	-4.64648	-5.28957	-5.9376	-4.11217	-6.07624	-6.11645	-4.03012	-4.25894	-6.15159	-5.69544	-5.43381	-5.564	-5.39239	-5.62892	-6.536	-5.78793	-6.18507	-5.73973	-5.9376	-6.07624	-6.68909	-6.81591	-6.32557	-5.9376	-5.9376
TRAM2@hsa-miR-760@8mer	TRAM2	hsa-miR-760	8mer	-1.36276	-1.64514	-4.061	-2.07207	-2.27807	-2.05235	-2.28292	-1.09519	-1.69857	-2.15482	-5.69544	-3.28843	-1.52199	-4.33312	-2.47034	-2.574	-2.5199	-4.8128	-2.63497	-2.61295	-2.54019	-1.19326	-3.20526	-3.64353	-2.28891	-1.53419
TRAM2@hsa-miR-92a-3p@8mer	TRAM2	hsa-miR-92a-3p	8mer	-5.52134	-5.65258	-5.28957	-6.36389	-6.047	-6.07624	-6.11645	-5.35343	-4.98476	-6.15159	-5.69544	-5.43381	-5.564	-5.97413	-6.11645	-6.536	-6.49003	-6.18507	-6.36389	-6.49003	-6.07624	-6.68909	-6.81591	-6.32557	-5.9376	-5.9376
TRAM2@hsa-miR-96-5p@7mer-m8	TRAM2	hsa-miR-96-5p	7mer-m8	-4.75873	-4.93851	-5.28957	-6.36389	-4.51835	-6.36389	-5.39239	-4.21732	-4.25894	-5.20878	-4.64648	-5.43381	-5.564	-5.39239	-5.62892	-6.536	-5.73973	-4.8128	-5.67465	-5.78793	-6.07624	-5.58444	-6.81591	-5.62892	-4.55591	-5.08019
TRANK1@hsa-let-7b-5p@8mer	TRANK1	hsa-let-7b-5p	8mer	-7.04689	-6.44601	-6.88592	-8.07695	-7.04689	-7.38235	-7.54159	-7.75363	-7.14169	-7.38235	-7.14169	-7.38235	-6.28834	-7.25016	-6.96041	-7.25016	-6.44601	-6.96041	-6.40471	-6.58404	-7.38235	-7.25016	-7.38235	-7.25016	-6.28834	-7.14169
TRANK1@hsa-miR-1-3p@8mer	TRANK1	hsa-miR-1-3p	8mer	-7.04689	-6.44601	-5.09239	-8.07695	-7.04689	-7.38235	-7.54159	-4.98476	-7.14169	-7.38235	-7.14169	-7.38235	-6.28834	-7.25016	-6.96041	-7.25016	-6.44601	-6.96041	-6.40471	-6.58404	-7.38235	-7.25016	-6.15159	-7.25016	-6.28834	-7.14169
TRANK1@hsa-miR-15b-5p@7mer-m8	TRANK1	hsa-miR-15b-5p	7mer-m8	-7.04689	-6.44601	-6.88592	-8.07695	-7.04689	-7.38235	-7.54159	-7.75363	-7.14169	-7.38235	-7.14169	-7.38235	-6.28834	-7.25016	-6.96041	-7.25016	-6.44601	-6.96041	-6.40471	-6.58404	-7.38235	-7.25016	-7.38235	-7.25016	-6.28834	-7.14169
TRANK1@hsa-miR-16-5p@7mer-m8	TRANK1	hsa-miR-16-5p	7mer-m8	-7.04689	-6.44601	-6.88592	-8.07695	-7.04689	-7.38235	-7.54159	-7.75363	-7.14169	-7.38235	-7.14169	-7.38235	-6.28834	-7.25016	-6.96041	-7.25016	-6.44601	-6.96041	-6.40471	-6.58404	-7.38235	-7.25016	-7.38235	-7.25016	-6.28834	-7.14169
TRANK1@hsa-miR-181a-5p@7mer-1a	TRANK1	hsa-miR-181a-5p	7mer-1a	-7.04689	-6.44601	-6.88592	-8.07695	-7.04689	-7.38235	-7.54159	-4.98476	-7.14169	-7.38235	-7.14169	-7.38235	-6.28834	-7.25016	-6.96041	-7.25016	-6.44601	-6.96041	-6.40471	-6.58404	-7.38235	-7.25016	-5.9116	-5.9116	-6.28834	-7.14169
TRANK1@hsa-miR-196b-5p@7mer-m8	TRANK1	hsa-miR-196b-5p	7mer-m8	-4.83455	-6.44601	-5.09239	-8.07695	-5.43381	-5.97413	-5.58444	-4.98476	-7.14169	-7.38235	-7.14169	-7.38235	-6.28834	-5.41254	-5.8107	-7.25016	-6.00291	-6.96041	-5.8107	-6.11645	-7.38235	-7.25016	-5.78793	-5.62892	-5.43381	-7.14169
TRANK1@hsa-miR-340-5p@7mer-1a	TRANK1	hsa-miR-340-5p	7mer-1a	-7.04689	-6.44601	-6.88592	-8.07695	-7.04689	-7.38235	-7.54159	-7.75363	-7.14169	-7.38235	-7.14169	-7.38235	-6.28834	-7.25016	-6.96041	-7.25016	-6.44601	-6.96041	-6.40471	-6.58404	-7.38235	-7.25016	-7.38235	-7.25016	-6.28834	-7.14169
TRANK1@hsa-miR-34c-5p@8mer	TRANK1	hsa-miR-34c-5p	8mer	-2.11508	-1.45941	-2.79531	-3.50875	-2.91086	-3.63448	-2.63001	-2.85693	-3.10468	-2.15631	-1.95271	-2.98231	-2.84097	-3.41618	-2.83125	-3.82201	-3.22008	-1.61026	-4.93851	-3.73176	-2.35468	-3.04835	-3.21233	-4.46864	-2.58372	-3.03635
TRANK1@hsa-miR-374c-5p@7mer-m8	TRANK1	hsa-miR-374c-5p	7mer-m8	-7.04689	-6.44601	-6.88592	-8.07695	-7.04689	-7.38235	-7.54159	-7.75363	-7.14169	-7.38235	-7.14169	-7.38235	-6.28834	-7.25016	-6.96041	-7.25016	-6.44601	-6.96041	-6.40471	-6.58404	-7.38235	-7.25016	-7.38235	-7.25016	-6.28834	-7.14169
TRAPPC10@hsa-miR-124-3p.1@7mer-m8	TRAPPC10	hsa-miR-124-3p.1	7mer-m8	-1.141	-2.21954	-1.51795	-1.29915	-1.71998	-2.10363	-1.08816	-0.930561	-1.5774	-1.22076	-1.04854	-2.0887	-1.84341	-2.72601	-1.40197	-1.63897	-2.66128	-2.54322	-3.34609	-2.7737	-2.89848	-1.78726	-1.57999	-1.92799	-1.59568	-1.92737
TRAPPC10@hsa-miR-145-5p@7mer-1a	TRAPPC10	hsa-miR-145-5p	7mer-1a	-5.9376	-6.49003	-5.78793	-6.88592	-6.28834	-6.18507	-6.36389	-4.38361	-4.13926	-6.32557	-6.00291	-6.88592	-6.00291	-5.58444	-5.9376	-6.44601	-8.07061	-6.58404	-5.85108	-7.75363	-5.8107	-5.8107	-7.04689	-6.36389	-6.63473	-5.67465
TRAPPC10@hsa-miR-20b-5p@8mer	TRAPPC10	hsa-miR-20b-5p	8mer	-1.74424	-2.57715	-2.03075	-2.10682	-2.67061	-2.64516	-1.86371	-1.67263	-1.75406	-2.28802	-1.55542	-2.19392	-1.8753	-3.82201	-3.33838	-3.14354	-4.64648	-2.95252	-4.34784	-4.74722	-3.42442	-2.94485	-3.31963	-3.32702	-2.71617	-1.99016
TRAPPC10@hsa-miR-323a-3p@7mer-m8	TRAPPC10	hsa-miR-323a-3p	7mer-m8	-0.299993	-1.12416	-0.0302222	-0.175747	-1.08848	-0.775662	-0.10899	0.0240983	-0.0678029	-0.692995	0.245528	-0.486959	-0.854566	-0.814235	-0.0847867	-0.703442	-0.632726	-0.660619	-0.462631	-0.772082	-0.29014	-0.646457	-0.469328	-0.39454	-0.388195	-0.796441
TRAPPC10@hsa-miR-371a-5p@8mer	TRAPPC10	hsa-miR-371a-5p	8mer	-5.9376	-6.49003	-5.78793	-6.88592	-6.28834	-6.88592	-6.36389	-4.55591	-5.97413	-6.32557	-6.00291	-6.88592	-5.19464	-5.58444	-5.9376	-6.44601	-6.00291	-6.58404	-7.14169	-6.21896	-7.14169	-6.96041	-7.04689	-5.85108	-5.43381	-6.58404
TRAPPC10@hsa-miR-374c-5p@8mer	TRAPPC10	hsa-miR-374c-5p	8mer	-5.9376	-5.09239	-5.78793	-6.18507	-6.28834	-6.88592	-5.49467	-4.55591	-4.13926	-6.32557	-4.8128	-5.28957	-5.19464	-6.88592	-7.04689	-6.44601	-6.00291	-5.16216	-5.85108	-6.07624	-7.14169	-6.96041	-6.11645	-6.36389	-5.43381	-6.58404
TRAPPC10@hsa-miR-495-3p@7mer-m8	TRAPPC10	hsa-miR-495-3p	7mer-m8	-5.9376	-5.09239	-5.78793	-5.88766	-5.04125	-5.97413	-6.36389	-4.17065	-3.07965	-5.67465	-4.25894	-6.88592	-4.89657	-5.41254	-5.52134	-6.44601	-6.00291	-4.78038	-5.8107	-6.07624	-5.8107	-5.35343	-7.04689	-5.27526	-5.17666	-5.12046
TRAPPC10@hsa-miR-655-3p@8mer	TRAPPC10	hsa-miR-655-3p	8mer	-5.9376	-5.09239	-5.78793	-6.18507	-6.28834	-6.88592	-5.49467	-4.55591	-4.13926	-6.32557	-4.8128	-5.28957	-5.19464	-6.88592	-7.04689	-6.44601	-6.00291	-5.16216	-5.85108	-6.07624	-7.14169	-6.96041	-6.11645	-6.36389	-5.43381	-6.58404
TRAPPC13@hsa-miR-374a-5p@8mer	TRAPPC13	hsa-miR-374a-5p	8mer	-3.06452	-2.3449	-2.52548	-5.08019	-2.26677	-2.98231	-2.62657	-2.1061	-1.83976	-3.20881	-1.50091	-1.9595	-1.63409	-4.59043	-3.20881	-3.23434	-4.59043	-1.29502	-4.05513	-2.78417	-2.33376	-1.53678	-3.52158	-3.92227	-2.64685	-2.4194
TRAPPC13@hsa-miR-653-5p@7mer-m8	TRAPPC13	hsa-miR-653-5p	7mer-m8	-1.76711	-1.90622	-1.69052	-1.63409	-1.7823	-1.94489	-1.74914	-1.79726	-1.50453	-2.49999	-1.5766	-2.14001	-1.94667	-2.10287	-3.07678	-1.95582	-2.7482	-1.57332	-1.87421	-1.74609	-1.6288	-1.74131	-2.25216	-2.37454	-1.3169	-1.47872
TRAPPC2@hsa-miR-377-3p@8mer	TRAPPC2	hsa-miR-377-3p	8mer	-1.58169	-2.34163	-0.163925	-2.14857	-2.18295	-2.00229	-1.60211	-1.98316	-0.304832	-1.99332	-0.833259	-0.333036	-2.20464	-3.42442	-4.17065	-0.719671	-2.84763	-0.6827	-3.03635	-2.54322	-2.143	-3.255	-3.255	-1.73794	-2.19142	-2.56298
TRAPPC3@hsa-miR-410-3p@8mer	TRAPPC3	hsa-miR-410-3p	8mer	-7.38235	-6.536	-8.14319	-8.11525	-7.75363	-7.38235	-7.75363	-8.21968	-8.1419	-8.05842	-7.54159	-8.14438	-5.35343	-6.63473	-6.28834	-7.38235	-6.07624	-7.38235	-6.36389	-6.68909	-7.75363	-5.85108	-7.25016	-7.25016	-6.81591	-7.14169
TRAPPC3L@hsa-miR-3064-5p@8mer	TRAPPC3L	hsa-miR-3064-5p	8mer	-5.37329	-7.54159	-5.58444	-7.25016	-5.26036	-7.54159	-6.63473	-6.11645	-5.32214	-6.536	-6.58404	-7.38235	-6.68909	-6.74866	-6.96041	-6.11645	-6.44601	-6.58404	-7.38235	-8.09197	-7.14169	-6.25387	-7.04689	-6.32557	-6.74866	-7.25016
TRAPPC3L@hsa-miR-382-3p@7mer-1a	TRAPPC3L	hsa-miR-382-3p	7mer-1a	-5.37329	-7.54159	-5.58444	-7.25016	-5.73973	-7.54159	-6.63473	-6.11645	-5.32214	-6.536	-6.58404	-7.38235	-6.68909	-6.74866	-6.96041	-6.11645	-6.44601	-6.58404	-7.38235	-8.09197	-7.14169	-6.25387	-7.04689	-6.32557	-6.74866	-7.25016
TRAPPC6B@hsa-miR-125a-5p@7mer-m8	TRAPPC6B	hsa-miR-125a-5p	7mer-m8	-4.47641	-6.96041	-5.17666	-6.536	-5.20878	-6.25387	-5.02628	-4.41739	-5.26036	-5.67465	-6.047	-5.28957	-6.18507	-5.39239	-6.68909	-5.37329	-5.78793	-5.47379	-5.9376	-5.9376	-5.60818	-5.69544	-5.8107	-6.21896	-6.00291	-7.04689
TRAPPC6B@hsa-miR-194-5p@8mer	TRAPPC6B	hsa-miR-194-5p	8mer	-4.19684	-6.96041	-5.17666	-5.69544	-5.20878	-5.97413	-4.32453	-4.41739	-4.31037	-5.67465	-4.31037	-4.0932	-5.20878	-5.54298	-6.68909	-5.88766	-5.67465	-2.98769	-5.85108	-5.67465	-5.60818	-6.15159	-5.05312	-5.62892	-4.617	-7.04689
TRAPPC6B@hsa-miR-23a-3p@8mer	TRAPPC6B	hsa-miR-23a-3p	8mer	-4.47641	-4.64648	-5.17666	-5.78793	-5.20878	-7.38235	-6.36389	-4.82421	-3.97716	-6.28834	-6.047	-6.88592	-6.18507	-5.54298	-6.68909	-5.88766	-5.9376	-6.49003	-5.8107	-6.21896	-6.63473	-5.47379	-5.97413	-6.21896	-5.39239	-7.04689
TRAPPC6B@hsa-miR-328-3p@8mer	TRAPPC6B	hsa-miR-328-3p	8mer	-4.19684	-6.96041	-5.17666	-6.536	-4.4097	-6.25387	-6.36389	-4.20406	-4.31037	-6.28834	-6.047	-4.86956	-4.67888	-5.47379	-6.68909	-4.21049	-5.9376	-5.09239	-5.8107	-5.9376	-5.76557	-5.08019	-5.8107	-5.19464	-4.88448	-5.45117
TRAPPC6B@hsa-miR-9-5p@7mer-1a	TRAPPC6B	hsa-miR-9-5p	7mer-1a	-4.47641	-4.64648	-5.17666	-6.536	-4.7704	-6.25387	-5.47379	-4.82421	-3.97716	-6.28834	-6.047	-5.28957	-4.46864	-5.54298	-5.78793	-5.37329	-5.78793	-5.47379	-5.8107	-6.047	-5.60818	-6.15159	-5.97413	-5.62892	-5.12046	-4.64648
TRAPPC8@hsa-miR-101-3p.1@7mer-1a	TRAPPC8	hsa-miR-101-3p.1	7mer-1a	-4.83455	-5.19464	-4.37362	-6.21896	-5.30703	-8.05431	-5.564	-4.94932	-4.38361	-5.45117	-5.45117	-5.62892	-6.81591	-5.60818	-5.9376	-5.52134	-6.00291	-5.97413	-5.9376	-6.28834	-5.8107	-5.78793	-6.11645	-5.85108	-5.49467	-7.54159
TRAPPC8@hsa-miR-101-3p.2@8mer	TRAPPC8	hsa-miR-101-3p.2	8mer	-5.97413	-8.05992	-6.07624	-8.08433	-5.88766	-8.05431	-6.96041	-6.96041	-5.71898	-6.88592	-6.88592	-7.54159	-5.35343	-7.25016	-7.54159	-6.40471	-6.63473	-6.74866	-7.25016	-8.14541	-7.38235	-6.49003	-7.25016	-6.36389	-7.25016	-5.71898
TRAPPC8@hsa-miR-128-3p@7mer-1a	TRAPPC8	hsa-miR-128-3p	7mer-1a	-5.97413	-5.19464	-6.07624	-8.08433	-5.30703	-8.05431	-6.96041	-6.96041	-5.71898	-5.76557	-4.8128	-7.54159	-5.35343	-7.25016	-7.54159	-6.40471	-6.00291	-5.97413	-5.9376	-6.28834	-2.15713	-6.49003	-6.11645	-6.36389	-5.26036	-5.52134
TRAPPC8@hsa-miR-135a-5p@7mer-m8	TRAPPC8	hsa-miR-135a-5p	7mer-m8	-5.97413	-8.05992	-4.37362	-6.21896	-5.88766	-8.05431	-6.96041	-6.96041	-5.71898	-6.88592	-5.45117	-7.54159	-6.81591	-7.25016	-7.54159	-6.40471	-6.63473	-6.74866	-5.9376	-8.14541	-7.38235	-6.49003	-7.25016	-6.36389	-7.25016	-5.71898
TRAPPC8@hsa-miR-143-3p@8mer	TRAPPC8	hsa-miR-143-3p	8mer	-5.97413	-8.05992	-6.07624	-8.08433	-5.88766	-8.05431	-6.96041	-6.96041	-5.71898	-6.88592	-6.88592	-5.62892	-6.81591	-7.25016	-7.54159	-6.40471	-6.63473	-6.74866	-5.9376	-8.14541	-7.38235	-6.49003	-7.25016	-6.36389	-7.25016	-7.54159
TRAPPC8@hsa-miR-186-5p@7mer-m8	TRAPPC8	hsa-miR-186-5p	7mer-m8	-5.97413	-8.05992	-6.07624	-8.08433	-5.88766	-8.05431	-6.96041	-6.96041	-5.71898	-6.88592	-6.88592	-7.54159	-6.81591	-7.25016	-7.54159	-6.40471	-6.63473	-6.74866	-7.25016	-8.14541	-7.38235	-6.49003	-7.25016	-6.36389	-7.25016	-7.54159
TRAPPC8@hsa-miR-186-5p@8mer	TRAPPC8	hsa-miR-186-5p	8mer	-4.83455	-4.91084	-6.07624	-5.30703	-5.30703	-6.28834	-6.96041	-6.96041	-4.06772	-6.88592	-6.88592	-4.8128	-4.08012	-5.60818	-7.54159	-6.40471	-5.78793	-6.74866	-5.73973	-5.67465	-5.8107	-5.27526	-7.25016	-5.41254	-5.26036	-4.2671
TRAPPC8@hsa-miR-18a-5p@8mer	TRAPPC8	hsa-miR-18a-5p	8mer	-5.97413	-8.05992	-6.07624	-8.08433	-5.88766	-8.05431	-6.96041	-6.96041	-5.71898	-6.88592	-6.88592	-7.54159	-6.81591	-7.25016	-7.54159	-6.40471	-6.63473	-6.74866	-7.25016	-8.14541	-7.38235	-6.49003	-7.25016	-6.36389	-7.25016	-7.54159
TRAPPC8@hsa-miR-194-5p@8mer	TRAPPC8	hsa-miR-194-5p	8mer	-5.97413	-8.05992	-6.07624	-8.08433	-5.88766	-8.05431	-6.96041	-6.96041	-5.71898	-6.88592	-6.88592	-7.54159	-6.81591	-7.25016	-5.9376	-6.40471	-6.63473	-6.74866	-7.25016	-8.14541	-7.38235	-6.49003	-7.25016	-6.36389	-7.25016	-7.54159
TRAPPC8@hsa-miR-200a-3p@7mer-1a	TRAPPC8	hsa-miR-200a-3p	7mer-1a	-5.97413	-8.05992	-6.07624	-6.21896	-5.88766	-6.047	-5.564	-4.63602	-5.71898	-5.76557	-4.8128	-4.8128	-5.35343	-7.25016	-5.9376	-6.40471	-6.63473	-5.47379	-7.25016	-6.28834	-5.8107	-5.58444	-6.11645	-5.85108	-4.99759	-7.54159
TRAPPC8@hsa-miR-21-5p@7mer-m8	TRAPPC8	hsa-miR-21-5p	7mer-m8	-3.64353	-3.77307	-4.37362	-5.16216	-3.68791	-5.52134	-4.55591	-3.26999	-2.50958	-3.29669	-4.46077	-2.09014	-5.01073	-5.17666	-5.13391	-3.62019	-5.37329	-4.17065	-5.43381	-5.41254	-5.35343	-4.7921	-5.60818	-5.26036	-3.69276	-5.52134
TRAPPC8@hsa-miR-27a-3p@8mer	TRAPPC8	hsa-miR-27a-3p	8mer	-5.97413	-8.05992	-6.07624	-8.08433	-5.88766	-8.05431	-6.96041	-6.96041	-5.71898	-6.88592	-6.88592	-7.54159	-6.81591	-7.25016	-7.54159	-6.40471	-6.63473	-6.74866	-7.25016	-8.14541	-7.38235	-6.49003	-7.25016	-6.36389	-7.25016	-7.54159
TRAPPC8@hsa-miR-320a@8mer	TRAPPC8	hsa-miR-320a	8mer	-5.97413	-8.05992	-6.07624	-8.08433	-5.88766	-8.05431	-6.96041	-6.96041	-5.71898	-6.88592	-6.88592	-7.54159	-6.81591	-7.25016	-7.54159	-6.40471	-6.63473	-6.74866	-7.25016	-8.14541	-7.38235	-6.49003	-7.25016	-6.36389	-7.25016	-7.54159
TRAPPC8@hsa-miR-330-3p@8mer	TRAPPC8	hsa-miR-330-3p	8mer	-5.97413	-8.05992	-6.07624	-8.08433	-5.88766	-8.05431	-6.96041	-6.96041	-5.71898	-6.88592	-6.88592	-7.54159	-6.81591	-7.25016	-7.54159	-6.40471	-6.63473	-6.74866	-7.25016	-8.14541	-7.38235	-6.49003	-7.25016	-6.36389	-7.25016	-7.54159
TRAPPC8@hsa-miR-340-5p@7mer-1a	TRAPPC8	hsa-miR-340-5p	7mer-1a	-5.97413	-8.05992	-6.07624	-8.08433	-5.88766	-8.05431	-6.96041	-6.96041	-5.71898	-6.88592	-6.88592	-7.54159	-6.81591	-7.25016	-7.54159	-6.40471	-6.63473	-6.74866	-7.25016	-8.14541	-7.38235	-6.49003	-7.25016	-6.36389	-7.25016	-7.54159
TRAPPC8@hsa-miR-369-3p@8mer	TRAPPC8	hsa-miR-369-3p	8mer	-5.97413	-5.19464	-6.07624	-6.21896	-5.88766	-8.05431	-6.96041	-6.96041	-4.38361	-5.76557	-5.45117	-7.54159	-5.01073	-5.60818	-7.54159	-6.40471	-6.63473	-6.74866	-5.9116	-6.28834	-7.38235	-6.49003	-7.25016	-6.36389	-5.49467	-5.19464
TRAPPC8@hsa-miR-374a-5p@7mer-m8	TRAPPC8	hsa-miR-374a-5p	7mer-m8	-5.97413	-8.05992	-6.07624	-8.08433	-5.88766	-8.05431	-6.96041	-6.96041	-5.71898	-6.88592	-6.88592	-7.54159	-6.81591	-7.25016	-7.54159	-6.40471	-6.63473	-6.74866	-7.25016	-8.14541	-7.38235	-6.49003	-7.25016	-6.36389	-7.25016	-7.54159
TRAPPC8@hsa-miR-374c-5p@7mer-m8	TRAPPC8	hsa-miR-374c-5p	7mer-m8	-5.97413	-8.05992	-6.07624	-8.08433	-5.88766	-8.05431	-6.96041	-6.96041	-5.71898	-6.88592	-6.88592	-7.54159	-6.81591	-7.25016	-7.54159	-6.40471	-6.63473	-6.74866	-7.25016	-8.14541	-7.38235	-6.49003	-7.25016	-6.36389	-7.25016	-7.54159
TRAPPC8@hsa-miR-429@7mer-m8	TRAPPC8	hsa-miR-429	7mer-m8	-5.97413	-5.19464	-4.37362	-8.08433	-4.89657	-6.28834	-6.96041	-4.17065	-4.38361	-5.76557	-5.45117	-7.54159	-5.01073	-5.60818	-7.54159	-6.40471	-6.63473	-5.97413	-7.25016	-8.14541	-7.38235	-6.49003	-7.25016	-6.36389	-7.25016	-5.52134
TRAPPC8@hsa-miR-455-3p.1@8mer	TRAPPC8	hsa-miR-455-3p.1	8mer	-5.97413	-8.05992	-6.07624	-8.08433	-5.88766	-8.05431	-6.96041	-6.96041	-5.71898	-6.88592	-6.88592	-7.54159	-6.81591	-7.25016	-7.54159	-6.40471	-6.63473	-6.74866	-7.25016	-8.14541	-7.38235	-6.49003	-7.25016	-6.36389	-7.25016	-7.54159
TRAPPC8@hsa-miR-582-5p@7mer-1a	TRAPPC8	hsa-miR-582-5p	7mer-1a	-1.69279	-1.28047	0.121805	-0.675769	-1.0127	-1.24242	-0.543749	-0.210213	-0.0161072	0.186554	-0.582469	-0.0576356	-0.911618	-0.192865	-0.432869	-1.0548	-0.574803	-0.729888	-0.932876	-0.979656	-0.681774	-0.651591	-0.444827	-0.42304	-0.437227	-1.02637
TRAPPC8@hsa-miR-876-5p@8mer	TRAPPC8	hsa-miR-876-5p	8mer	-4.83455	-8.05992	-6.07624	-8.08433	-5.88766	-6.28834	-5.564	-6.96041	-5.71898	-6.88592	-6.88592	-7.54159	-6.81591	-7.25016	-7.54159	-6.40471	-6.63473	-6.74866	-5.9376	-8.14541	-7.38235	-6.49003	-7.25016	-6.36389	-7.25016	-7.54159
TRAT1@hsa-miR-203a-3p.1@8mer	TRAT1	hsa-miR-203a-3p.1	8mer	-4.8457	-5.06548	-4.46077	-6.28834	-5.45117	-6.68909	-5.65258	-4.4931	-4.617	-5.9116	-5.13391	-5.60818	-5.62892	-5.69544	-6.047	-5.73973	-6.21896	-5.54298	-5.9376	-7.38235	-5.9116	-5.69544	-6.25387	-5.9376	-5.9376	-5.9376
TRDMT1@hsa-miR-144-3p@8mer	TRDMT1	hsa-miR-144-3p	8mer	-0.673445	-2.25811	-2.27542	-1.7633	-4.06772	-4.12631	-1.92544	-2.52995	-1.63848	-3.0017	-1.67823	-1.99522	-1.04822	-3.8326	-4.31037	-3.77307	-4.89657	-5.69544	-5.05312	-3.92824	-5.12046	-2.20213	-4.23831	-4.36592	-2.34691	-3.51316
TRDMT1@hsa-miR-23c@7mer-m8	TRDMT1	hsa-miR-23c	7mer-m8	-4.35748	-4.78038	-4.46077	-6.40471	-5.45117	-5.8107	-5.73973	-4.51835	-3.77794	-5.97413	-4.39157	-5.71898	-5.02628	-5.52134	-5.78793	-5.85108	-6.40471	-5.69544	-5.88766	-8.05773	-6.047	-6.18507	-6.32557	-5.97413	-5.43381	-5.2442
TRDN@hsa-miR-183-5p.2@8mer	TRDN	hsa-miR-183-5p.2	8mer	-4.98476	-6.536	-4.92563	-6.49003	-5.73973	-7.38235	-6.25387	-5.78793	-5.33823	-6.15159	-5.73973	-6.36389	-6.00291	-6.11645	-6.536	-5.73973	-6.32557	-6.18507	-8.09866	-6.81591	-6.40471	-6.047	-6.36389	-6.18507	-5.8107	-6.58404
TRDN@hsa-miR-30e-5p@8mer	TRDN	hsa-miR-30e-5p	8mer	-4.98476	-6.536	-4.92563	-6.49003	-5.73973	-7.38235	-6.25387	-5.78793	-5.33823	-6.15159	-4.70378	-6.36389	-6.00291	-6.11645	-6.536	-5.73973	-6.32557	-6.18507	-5.9116	-6.047	-6.40471	-5.35343	-6.36389	-6.18507	-5.8107	-5.67465
TREH@hsa-miR-1306-5p@7mer-m8	TREH	hsa-miR-1306-5p	7mer-m8	-1.77922	-1.70597	-1.94489	-2.62484	-3.5794	-2.57871	-3.12375	-2.73457	-2.27542	-1.85031	-1.50693	-1.41274	-1.0762	-0.887383	-2.59025	-1.38318	-1.25346	-0.704657	-0.972935	0.257939	-0.677903	-0.964943	-1.08715	-2.18295	0.727636	-1.03834
TREH@hsa-miR-200a-3p@7mer-1a	TREH	hsa-miR-200a-3p	7mer-1a	-5.97413	-4.93851	-5.8107	-6.21896	-5.43381	-6.15159	-5.78793	-5.33823	-4.52697	-5.8107	-6.96041	-5.33823	-7.25016	-5.60818	-5.88766	-6.32557	-5.85108	-6.74866	-6.00291	-6.00291	-5.8107	-5.88766	-6.18507	-5.9116	-5.49467	-5.73973
TREML2@hsa-miR-1197@7mer-m8	TREML2	hsa-miR-1197	7mer-m8	-6.68909	-5.73973	-4.48519	-6.81591	-7.25016	-6.68909	-7.38235	-6.81591	-6.18507	-6.74866	-6.74866	-5.97413	-5.85108	-6.96041	-5.9376	-6.96041	-8.05015	-6.74866	-6.36389	-6.44601	-7.14169	-7.38235	-7.25016	-7.25016	-6.49003	-7.04689
TREML2@hsa-miR-760@7mer-m8	TREML2	hsa-miR-760	7mer-m8	-6.68909	-5.73973	-6.32557	-6.81591	-7.25016	-6.68909	-7.38235	-6.81591	-6.18507	-6.74866	-6.74866	-5.97413	-5.85108	-6.96041	-6.96041	-6.96041	-8.05015	-6.74866	-6.36389	-6.44601	-7.14169	-7.38235	-7.25016	-7.25016	-6.49003	-7.04689
TRERF1@hsa-miR-101-3p.1@8mer	TRERF1	hsa-miR-101-3p.1	8mer	-5.88766	-6.63473	-5.65258	-6.18507	-6.28834	-7.38235	-6.49003	-6.58404	-5.97413	-6.32557	-5.9376	-6.81591	-6.25387	-6.88592	-7.04689	-6.32557	-8.07215	-6.49003	-7.25016	-6.21896	-7.14169	-6.74866	-7.04689	-6.36389	-6.74866	-6.58404
TRERF1@hsa-miR-128-3p@7mer-1a	TRERF1	hsa-miR-128-3p	7mer-1a	-3.38043	-3.42442	-2.84314	-5.88766	-3.34609	-2.52548	-4.82421	-3.72692	-5.97413	-3.46597	-3.07965	-4.27407	-3.19855	-5.02628	-4.55591	-5.49467	-4.89657	-2.22212	-5.01073	-5.47379	-5.45117	-4.29568	-4.88448	-3.64353	-2.62484	-4.03615
TRERF1@hsa-miR-130b-3p@8mer	TRERF1	hsa-miR-130b-3p	8mer	-4.83455	-6.63473	-5.65258	-7.25016	-6.28834	-7.38235	-6.49003	-6.58404	-5.97413	-6.32557	-5.9376	-6.81591	-6.25387	-6.88592	-7.04689	-6.32557	-6.00291	-6.49003	-7.25016	-7.75363	-7.14169	-6.74866	-7.04689	-5.85108	-6.74866	-6.58404
TRERF1@hsa-miR-181a-5p@8mer	TRERF1	hsa-miR-181a-5p	8mer	-4.83455	-5.09239	-5.65258	-7.25016	-6.28834	-5.97413	-6.49003	-6.58404	-4.44174	-5.67465	-4.8128	-6.81591	-6.25387	-5.58444	-5.9376	-6.32557	-8.07215	-6.49003	-5.9116	-6.21896	-7.14169	-6.74866	-7.04689	-6.36389	-5.45117	-5.01073
TRERF1@hsa-miR-196a-5p@7mer-m8	TRERF1	hsa-miR-196a-5p	7mer-m8	-4.83455	-3.80974	-4.28894	-5.88766	-3.98905	-3.61079	-6.49003	-3.788	-4.13926	-3.08878	-5.9376	-5.28957	-4.3026	-5.20878	-5.20878	-4.34784	-5.60818	-4.67888	-5.30703	-5.45117	-5.45117	-5.32214	-5.17666	-4.8457	-4.32453	-4.2671
TRERF1@hsa-miR-19a-3p@7mer-m8	TRERF1	hsa-miR-19a-3p	7mer-m8	-4.83455	-6.63473	-5.65258	-7.25016	-4.63602	-6.25387	-6.49003	-4.91084	-5.97413	-5.67465	-5.9376	-6.81591	-6.25387	-5.58444	-5.9376	-6.32557	-6.00291	-6.49003	-5.9116	-6.21896	-7.14169	-6.74866	-7.04689	-5.85108	-5.45117	-6.58404
TRERF1@hsa-miR-215-5p@7mer-m8	TRERF1	hsa-miR-215-5p	7mer-m8	-5.88766	-4.75873	-5.65258	-7.25016	-5.33823	-6.25387	-6.49003	-6.58404	-5.97413	-4.93851	-4.8128	-6.81591	-5.22534	-5.49467	-7.04689	-6.32557	-8.07215	-6.49003	-5.9116	-5.9376	-7.14169	-5.8107	-6.07624	-6.36389	-6.74866	-6.58404
TRERF1@hsa-miR-217@8mer	TRERF1	hsa-miR-217	8mer	-5.88766	-6.63473	-5.65258	-7.25016	-6.28834	-7.38235	-6.49003	-6.58404	-5.97413	-5.67465	-5.9376	-6.81591	-6.25387	-6.88592	-7.04689	-6.32557	-8.07215	-6.49003	-7.25016	-7.75363	-7.14169	-6.74866	-7.04689	-6.36389	-6.74866	-6.58404
TRERF1@hsa-miR-23a-3p@8mer	TRERF1	hsa-miR-23a-3p	8mer	-5.88766	-6.63473	-5.65258	-7.25016	-6.28834	-6.25387	-6.49003	-4.91084	-5.97413	-5.67465	-5.9376	-5.28957	-5.22534	-6.88592	-5.8107	-5.49467	-6.00291	-5.09239	-7.25016	-7.75363	-7.14169	-6.74866	-7.04689	-6.36389	-5.45117	-6.58404
TRERF1@hsa-miR-26a-5p@7mer-1a	TRERF1	hsa-miR-26a-5p	7mer-1a	-5.88766	-6.63473	-5.65258	-7.25016	-6.28834	-7.38235	-6.49003	-6.58404	-5.97413	-6.32557	-4.8128	-6.81591	-5.22534	-5.58444	-5.73973	-5.49467	-5.8107	-5.47379	-5.9116	-5.9376	-7.14169	-6.74866	-7.04689	-6.36389	-6.74866	-6.58404
TRERF1@hsa-miR-26a-5p@8mer	TRERF1	hsa-miR-26a-5p	8mer	-5.88766	-6.63473	-5.65258	-7.25016	-6.28834	-7.38235	-6.49003	-6.58404	-5.97413	-6.32557	-5.9376	-6.81591	-6.25387	-6.88592	-7.04689	-6.32557	-8.07215	-6.49003	-7.25016	-6.21896	-7.14169	-6.74866	-7.04689	-6.36389	-6.74866	-6.58404
TRERF1@hsa-miR-27a-3p@8mer	TRERF1	hsa-miR-27a-3p	8mer	-5.88766	-6.63473	-5.65258	-7.25016	-6.28834	-6.25387	-6.49003	-6.58404	-5.97413	-5.67465	-5.9376	-6.81591	-6.25387	-6.88592	-7.04689	-6.32557	-8.07215	-6.49003	-7.25016	-7.75363	-5.8107	-6.74866	-7.04689	-6.36389	-6.74866	-5.67465
TRERF1@hsa-miR-301a-3p@7mer-m8	TRERF1	hsa-miR-301a-3p	7mer-m8	-4.83455	-6.63473	-4.28894	-7.25016	-6.28834	-7.38235	-6.49003	-4.55591	-5.97413	-4.93851	-5.9376	-6.81591	-5.22534	-5.33823	-5.9376	-6.32557	-6.00291	-6.49003	-5.9116	-6.21896	-5.8107	-6.74866	-5.8107	-5.85108	-6.74866	-6.58404
TRERF1@hsa-miR-302c-3p.2@8mer	TRERF1	hsa-miR-302c-3p.2	8mer	-5.88766	-6.63473	-5.65258	-7.25016	-6.28834	-7.38235	-6.49003	-6.58404	-5.97413	-6.32557	-5.9376	-6.81591	-6.25387	-5.58444	-7.04689	-6.32557	-8.07215	-6.49003	-7.25016	-7.75363	-7.14169	-6.74866	-7.04689	-6.36389	-6.74866	-6.58404
TRERF1@hsa-miR-30d-5p@7mer-m8	TRERF1	hsa-miR-30d-5p	7mer-m8	-5.88766	-5.09239	-5.65258	-7.25016	-6.28834	-7.38235	-5.49467	-4.91084	-5.97413	-4.93851	-5.9376	-6.81591	-5.22534	-5.58444	-5.73973	-6.32557	-5.69544	-6.49003	-5.85108	-6.07624	-7.14169	-5.8107	-5.8107	-5.62892	-6.74866	-5.12046
TRERF1@hsa-miR-323a-3p@7mer-1a	TRERF1	hsa-miR-323a-3p	7mer-1a	-5.88766	-6.63473	-4.28894	-6.18507	-5.33823	-7.38235	-6.49003	-6.58404	-4.44174	-6.32557	-5.9376	-6.81591	-6.25387	-5.58444	-7.04689	-6.32557	-8.07215	-6.49003	-5.9376	-6.07624	-7.14169	-5.8107	-7.04689	-5.85108	-6.74866	-5.33823
TRERF1@hsa-miR-331-3p@7mer-m8	TRERF1	hsa-miR-331-3p	7mer-m8	-4.43388	-4.75873	-4.28894	-7.25016	-4.38361	-3.11385	-6.49003	-3.22354	-5.97413	-2.96034	-2.82422	-5.28957	-4.69187	-5.12046	-4.8128	-3.53439	-5.27526	-5.47379	-5.49467	-5.47379	-5.54298	-6.74866	-5.8107	-5.27526	-4.08012	-4.73535
TRERF1@hsa-miR-340-5p@7mer-1a	TRERF1	hsa-miR-340-5p	7mer-1a	-5.88766	-6.63473	-5.65258	-7.25016	-6.28834	-7.38235	-6.49003	-6.58404	-5.97413	-6.32557	-5.9376	-6.81591	-6.25387	-6.88592	-7.04689	-6.32557	-8.07215	-6.49003	-7.25016	-7.75363	-7.14169	-6.74866	-7.04689	-6.36389	-6.74866	-6.58404
TRERF1@hsa-miR-362-3p@7mer-1a	TRERF1	hsa-miR-362-3p	7mer-1a	-5.88766	-5.09239	-5.65258	-7.25016	-6.28834	-7.38235	-6.49003	-6.58404	-5.97413	-5.67465	-5.9376	-5.28957	-5.22534	-5.49467	-5.8107	-6.32557	-8.07215	-6.49003	-7.25016	-7.75363	-7.14169	-6.74866	-7.04689	-6.36389	-5.45117	-5.67465
TRERF1@hsa-miR-371a-5p@7mer-1a	TRERF1	hsa-miR-371a-5p	7mer-1a	-5.88766	-6.63473	-5.65258	-7.25016	-5.33823	-5.97413	-6.49003	-4.55591	-5.97413	-5.2442	-5.9376	-6.81591	-5.22534	-6.88592	-5.73973	-6.32557	-6.00291	-6.49003	-5.9116	-7.75363	-7.14169	-6.74866	-7.04689	-6.36389	-6.74866	-5.33823
TRERF1@hsa-miR-374a-5p@8mer	TRERF1	hsa-miR-374a-5p	8mer	-5.88766	-6.63473	-5.65258	-7.25016	-6.28834	-7.38235	-6.49003	-4.91084	-5.97413	-5.67465	-5.9376	-5.28957	-6.25387	-5.49467	-5.9376	-6.32557	-8.07215	-6.49003	-5.9116	-7.75363	-5.8107	-6.74866	-7.04689	-5.62892	-5.19464	-4.8128
TRERF1@hsa-miR-376c-3p@7mer-1a	TRERF1	hsa-miR-376c-3p	7mer-1a	-5.88766	-5.09239	-5.65258	-7.25016	-6.28834	-6.25387	-6.49003	-6.58404	-5.97413	-6.32557	-5.9376	-6.81591	-6.25387	-6.88592	-7.04689	-6.32557	-6.00291	-6.49003	-7.25016	-7.75363	-7.14169	-6.74866	-7.04689	-6.36389	-6.74866	-5.67465
TRERF1@hsa-miR-381-3p@8mer	TRERF1	hsa-miR-381-3p	8mer	-4.83455	-4.32453	-4.28894	-5.58444	-5.04125	-5.01073	-4.82421	-3.62019	-5.97413	-2.47297	-3.86512	-4.08012	-3.49614	-5.37329	-4.8128	-3.33085	-5.58444	-3.98905	-5.35343	-5.41254	-5.2442	-6.74866	-5.14692	-5.27526	-4.32453	-4.36592
TRERF1@hsa-miR-410-3p@7mer-m8	TRERF1	hsa-miR-410-3p	7mer-m8	-5.88766	-6.63473	-5.65258	-7.25016	-6.28834	-7.38235	-6.49003	-6.58404	-5.97413	-6.32557	-5.9376	-6.81591	-6.25387	-6.88592	-7.04689	-6.32557	-8.07215	-6.49003	-7.25016	-7.75363	-7.14169	-6.74866	-7.04689	-6.36389	-6.74866	-6.58404
TRERF1@hsa-miR-455-3p.1@7mer-m8	TRERF1	hsa-miR-455-3p.1	7mer-m8	-3.61079	-4.51006	-3.85365	-5.69544	-3.34609	-2.52548	-4.82421	-3.22354	-4.44174	-1.67354	-2.60351	-4.54667	-3.97716	-4.88448	-2.91573	-4.34784	-5.01073	-4.67888	-4.91084	-4.92563	-4.99759	-3.95323	-5.17666	-4.8457	-3.50462	-4.001
TRERF1@hsa-miR-494-3p@7mer-1a	TRERF1	hsa-miR-494-3p	7mer-1a	-5.88766	-6.63473	-5.65258	-7.25016	-6.28834	-7.38235	-6.49003	-6.58404	-5.97413	-6.32557	-5.9376	-6.81591	-6.25387	-6.88592	-7.04689	-6.32557	-8.07215	-6.49003	-7.25016	-7.75363	-7.14169	-6.74866	-7.04689	-6.36389	-6.74866	-6.58404
TRERF1@hsa-miR-494-3p@7mer-m8	TRERF1	hsa-miR-494-3p	7mer-m8	-5.88766	-5.09239	-5.65258	-6.18507	-6.28834	-5.28957	-6.49003	-4.03012	-5.97413	-4.11217	-4.8128	-6.81591	-5.22534	-5.28957	-5.30703	-6.32557	-5.8107	-5.47379	-5.9116	-5.9376	-7.14169	-5.32214	-7.04689	-5.85108	-5.45117	-5.12046
TRERF1@hsa-miR-495-3p@7mer-1a	TRERF1	hsa-miR-495-3p	7mer-1a	-3.94046	-3.73176	-4.28894	-5.26036	-3.61539	-2.86634	-5.49467	-3.50462	-4.44174	-2.17408	-4.25198	-6.81591	-3.4081	-4.75873	-3.78298	-5.49467	-5.12046	-4.31037	-5.43381	-4.71298	-5.62892	-5.01073	-5.08019	-5.27526	-3.92824	-4.22398
TRERF1@hsa-miR-499a-5p@7mer-m8	TRERF1	hsa-miR-499a-5p	7mer-m8	-4.83455	-5.09239	-5.65258	-6.18507	-5.04125	-5.97413	-6.49003	-4.55591	-4.44174	-5.2442	-3.53011	-6.81591	-4.69187	-5.37329	-5.52134	-6.32557	-5.76557	-6.49003	-5.8107	-6.07624	-7.14169	-5.58444	-7.04689	-5.41254	-5.45117	-5.67465
TRERF1@hsa-miR-501-3p@7mer-m8	TRERF1	hsa-miR-501-3p	7mer-m8	-3.82756	-4.14547	-2.65214	-5.02628	-3.06061	-2.57252	-5.06548	-2.92711	-4.44174	-1.74424	-2.60351	-5.28957	-4.69187	-4.88448	-5.30703	-3.75775	-5.2442	-6.49003	-5.2442	-4.52697	-4.99759	-5.32214	-5.27526	-4.1328	-3.57023	-4.03615
TRERF1@hsa-miR-582-5p@7mer-m8	TRERF1	hsa-miR-582-5p	7mer-m8	-3.09815	-3.03635	-3.01912	-4.2671	-2.35798	-1.34527	-3.71694	-2.18543	-2.93703	-0.733509	-2.06069	-4.27407	-2.83125	-2.19059	-1.46022	-1.63723	-3.23434	-2.67812	-4.04207	-3.13681	-3.30487	-2.35688	-4.27407	-2.59241	-2.89328	-3.12058
TRERF1@hsa-miR-653-5p@7mer-m8	TRERF1	hsa-miR-653-5p	7mer-m8	-2.95252	-3.27727	-3.01912	-4.2671	-2.79531	-1.4369	-3.99491	-2.18543	-3.45308	-1.19729	-1.31797	-4.8457	-2.93703	-3.63448	-2.24374	-2.04559	-3.07678	-5.09239	-3.79895	-3.71694	-3.30487	-2.35688	-3.8999	-3.03635	-2.39962	-3.1879
TRERF1@hsa-miR-802@7mer-m8	TRERF1	hsa-miR-802	7mer-m8	-5.88766	-6.63473	-5.65258	-7.25016	-5.04125	-6.25387	-6.49003	-6.58404	-5.97413	-4.93851	-5.9376	-6.81591	-6.25387	-5.58444	-5.8107	-6.32557	-6.00291	-6.49003	-5.85108	-6.07624	-5.62892	-6.74866	-6.07624	-6.36389	-5.19464	-6.58404
TRERF1@hsa-miR-9-5p@7mer-m8	TRERF1	hsa-miR-9-5p	7mer-m8	-5.88766	-6.63473	-4.28894	-6.18507	-6.28834	-6.25387	-6.49003	-4.91084	-4.44174	-5.67465	-5.9376	-6.81591	-5.22534	-5.49467	-5.9376	-6.32557	-6.00291	-6.49003	-5.9376	-6.21896	-5.8107	-6.74866	-5.8107	-6.36389	-6.74866	-5.33823
TRERF1@hsa-miR-9-5p@8mer	TRERF1	hsa-miR-9-5p	8mer	-5.88766	-6.63473	-5.65258	-7.25016	-6.28834	-7.38235	-6.49003	-6.58404	-4.44174	-6.32557	-5.9376	-6.81591	-6.25387	-6.88592	-7.04689	-6.32557	-8.07215	-6.49003	-7.25016	-6.21896	-5.8107	-6.74866	-6.07624	-6.36389	-6.74866	-6.58404
TRHDE@hsa-let-7d-5p@7mer-1a	TRHDE	hsa-let-7d-5p	7mer-1a	-4.46864	-6.11645	-2.82893	-6.21896	-5.45117	-3.94046	-5.60818	-4.98476	-4.53779	-5.8107	-4.03012	-5.2442	-4.7704	-5.43381	-5.9376	-5.41254	-5.78793	-5.41254	-5.26036	-5.69544	-5.12046	-1.77056	-6.18507	-5.9116	-1.44782	-4.55591
TRHDE@hsa-miR-133a-3p.1@7mer-1a	TRHDE	hsa-miR-133a-3p.1	7mer-1a	-4.46864	-6.11645	-4.03012	-6.21896	-5.45117	-6.047	-5.60818	-4.98476	-4.53779	-5.8107	-4.98476	-5.2442	-5.65258	-5.65258	-5.9376	-5.41254	-6.00291	-5.41254	-5.85108	-6.63473	-5.85108	-5.88766	-6.18507	-5.9116	-5.26036	-5.85108
TRHDE@hsa-miR-133a-3p.2@8mer	TRHDE	hsa-miR-133a-3p.2	8mer	-4.46864	-6.11645	-4.03012	-6.21896	-5.45117	-6.047	-5.60818	-4.98476	-4.53779	-5.8107	-4.98476	-5.2442	-5.65258	-5.65258	-5.9376	-5.41254	-6.00291	-5.41254	-6.63473	-6.63473	-5.85108	-5.88766	-6.18507	-5.9116	-5.52134	-5.85108
TRHDE@hsa-miR-1-3p@7mer-m8	TRHDE	hsa-miR-1-3p	7mer-m8	-4.46864	-6.11645	-4.03012	-6.21896	-5.45117	-6.28834	-5.60818	-4.98476	-4.53779	-5.8107	-4.98476	-5.2442	-5.65258	-5.65258	-5.9376	-5.41254	-6.00291	-5.41254	-6.63473	-6.63473	-5.85108	-5.88766	-6.18507	-5.9116	-5.52134	-5.85108
TRHDE@hsa-miR-141-3p@8mer	TRHDE	hsa-miR-141-3p	8mer	-4.46864	-6.11645	-4.03012	-6.21896	-5.45117	-6.047	-5.60818	-4.98476	-4.53779	-5.8107	-4.98476	-5.2442	-5.65258	-5.65258	-5.9376	-5.41254	-6.00291	-5.41254	-6.63473	-6.63473	-5.85108	-5.88766	-6.18507	-5.9116	-5.52134	-5.85108
TRHDE@hsa-miR-153-3p@7mer-1a	TRHDE	hsa-miR-153-3p	7mer-1a	-4.46864	-6.11645	-4.03012	-6.21896	-5.45117	-6.28834	-5.60818	-4.98476	-4.53779	-5.8107	-4.98476	-5.2442	-5.65258	-5.65258	-5.9376	-4.8457	-6.00291	-5.41254	-6.63473	-6.63473	-5.85108	-5.88766	-6.18507	-5.9116	-5.52134	-5.85108
TRHDE@hsa-miR-183-5p.1@7mer-m8	TRHDE	hsa-miR-183-5p.1	7mer-m8	-4.46864	-6.11645	-4.03012	-6.21896	-5.45117	-6.28834	-5.60818	-4.98476	-4.53779	-5.8107	-4.98476	-5.2442	-5.65258	-5.65258	-5.9376	-5.41254	-6.00291	-5.41254	-6.63473	-6.63473	-5.85108	-5.88766	-6.18507	-5.9116	-5.26036	-5.85108
TRHDE@hsa-miR-186-5p@8mer	TRHDE	hsa-miR-186-5p	8mer	-4.46864	-5.04125	-0.827627	-6.21896	-5.45117	-3.35744	-5.10513	-4.98476	-4.53779	-5.2442	-4.98476	-5.2442	-5.65258	-5.43381	-5.9376	-5.41254	-5.65258	-5.41254	-4.74722	-4.86956	-5.49467	-3.09191	-6.18507	-5.62892	-0.94352	-4.7921
TRHDE@hsa-miR-194-5p@7mer-1a	TRHDE	hsa-miR-194-5p	7mer-1a	-4.46864	-6.11645	-1.6506	-6.21896	-4.51006	-4.0932	-5.60818	-4.98476	-4.53779	-5.2442	-4.03012	-5.2442	-5.08019	-5.37329	-5.9376	-5.41254	-5.8107	-5.41254	-5.35343	-5.54298	-5.06548	-3.09191	-6.18507	-5.9116	-1.19857	-4.71298
TRHDE@hsa-miR-200b-3p@7mer-m8	TRHDE	hsa-miR-200b-3p	7mer-m8	-3.96433	-6.11645	-4.03012	-6.21896	-5.45117	-5.17666	-5.60818	-4.98476	-4.53779	-5.8107	-4.98476	-5.2442	-5.08019	-5.52134	-5.8107	2.00372	-6.00291	-5.41254	-5.49467	-5.78793	-5.85108	-4.82421	-6.18507	-5.9116	-3.16078	-5.19464
TRHDE@hsa-miR-218-5p@8mer	TRHDE	hsa-miR-218-5p	8mer	-4.46864	-6.11645	-4.03012	-6.21896	-5.45117	-6.28834	-5.60818	-4.98476	-4.53779	-5.8107	-4.98476	-5.2442	-5.65258	-5.65258	-5.9376	-5.41254	-6.00291	-5.41254	-6.63473	-6.63473	-5.85108	-5.88766	-6.18507	-5.9116	-5.52134	-5.85108
TRHDE@hsa-miR-219a-5p@8mer	TRHDE	hsa-miR-219a-5p	8mer	-4.46864	-6.11645	-2.45809	-6.21896	-5.45117	-3.71694	-5.60818	-4.39157	-4.53779	-5.8107	-4.03012	-5.2442	-5.65258	-5.65258	-5.8107	-4.8457	-5.8107	-5.41254	-5.62892	-5.19464	-5.62892	-2.88096	-6.18507	-5.9116	-1.72142	-5.04125
TRHDE@hsa-miR-302a-3p@7mer-m8	TRHDE	hsa-miR-302a-3p	7mer-m8	-4.46864	-6.11645	-4.03012	-6.21896	-5.45117	-6.28834	-5.60818	-4.98476	-4.53779	-5.8107	-4.98476	-5.2442	-5.65258	-5.65258	-5.9376	-5.41254	-6.00291	-5.41254	-6.63473	-6.63473	-5.85108	-5.88766	-6.18507	-5.9116	-4.88448	-5.85108
TRHDE@hsa-miR-32-5p@7mer-m8	TRHDE	hsa-miR-32-5p	7mer-m8	-4.46864	-6.11645	-0.766488	-6.21896	-5.45117	-2.85231	-5.10513	-4.98476	-4.53779	-5.2442	-4.03012	-5.2442	-4.7704	-5.43381	-5.8107	-4.27407	-5.69544	-2.32259	-5.19464	-4.1195	-4.8593	-1.18291	-6.18507	-5.9116	-0.474714	-4.55591
TRHDE@hsa-miR-330-3p@8mer	TRHDE	hsa-miR-330-3p	8mer	-4.46864	-6.11645	-4.03012	-6.21896	-5.45117	-6.28834	-5.60818	-4.98476	-4.53779	-5.8107	-4.98476	-5.2442	-5.65258	-5.65258	-5.9376	-5.41254	-6.00291	-5.41254	-6.63473	-6.63473	-5.85108	-5.88766	-6.18507	-5.9116	-5.26036	-5.85108
TRHDE@hsa-miR-340-5p@7mer-1a	TRHDE	hsa-miR-340-5p	7mer-1a	-4.46864	-6.11645	-4.03012	-6.21896	-5.45117	-6.28834	-5.60818	-4.98476	-4.53779	-5.8107	-4.98476	-5.2442	-5.65258	-5.65258	-5.9376	-5.41254	-6.00291	-5.41254	-6.63473	-6.63473	-5.85108	-5.88766	-6.18507	-5.9116	-5.52134	-5.85108
TRHDE@hsa-miR-365a-3p@8mer	TRHDE	hsa-miR-365a-3p	8mer	-4.46864	-6.11645	-4.03012	-6.21896	-5.45117	-6.28834	-5.60818	-4.98476	-4.53779	-5.8107	-4.98476	-5.2442	-5.65258	-5.65258	-5.9376	-5.41254	-6.00291	-5.41254	-6.63473	-6.63473	-5.85108	-5.88766	-6.18507	-5.9116	-5.52134	-5.85108
TRHDE@hsa-miR-448@7mer-1a	TRHDE	hsa-miR-448	7mer-1a	-4.46864	-6.11645	-4.03012	-6.21896	-5.45117	-6.28834	-5.60818	-4.98476	-4.53779	-5.2442	-4.98476	-5.2442	-5.65258	-5.65258	-5.9376	-5.41254	-6.00291	-5.41254	-5.85108	-6.63473	-5.85108	-5.88766	-6.18507	-5.9116	-5.26036	-5.85108
TRHDE@hsa-miR-486-5p@8mer	TRHDE	hsa-miR-486-5p	8mer	-4.46864	-6.11645	-4.03012	-6.21896	-5.45117	-6.28834	-5.60818	-4.98476	-4.53779	-5.8107	-4.98476	-5.2442	-5.65258	-5.65258	-5.9376	-5.41254	-6.00291	-5.41254	-5.85108	-6.11645	-5.85108	-5.19464	-6.18507	-5.9116	-5.52134	-5.85108
TRHDE@hsa-miR-493-5p@7mer-m8	TRHDE	hsa-miR-493-5p	7mer-m8	-3.96433	-6.11645	-3.27356	-6.21896	-5.45117	-4.56872	-5.60818	-4.98476	-4.53779	-5.2442	-4.98476	-5.2442	-5.65258	-5.52134	-5.76557	-5.41254	-5.8107	-5.41254	-5.41254	-5.12046	-5.12046	-3.78298	-5.8107	-5.9116	-2.18543	-4.88448
TRHDE@hsa-miR-532-3p@7mer-m8	TRHDE	hsa-miR-532-3p	7mer-m8	-4.46864	-6.11645	-4.03012	-6.21896	-5.45117	-5.17666	-5.60818	-4.98476	-4.53779	-5.8107	-4.98476	-5.2442	-5.65258	-5.65258	-5.9376	-5.41254	-5.8107	-5.41254	-5.67465	-6.11645	-5.85108	-4.2819	-6.18507	-5.9116	-3.27356	-5.564
TRHDE@hsa-miR-532-5p@8mer	TRHDE	hsa-miR-532-5p	8mer	-4.46864	-6.11645	-4.03012	-6.21896	-5.45117	-6.28834	-5.60818	-4.98476	-4.53779	-5.8107	-4.98476	-5.2442	-5.65258	-5.65258	-5.9376	-5.41254	-6.00291	-5.41254	-6.63473	-6.63473	-5.85108	-5.88766	-6.18507	-5.9116	-5.52134	-5.85108
TRHDE@hsa-miR-670-3p@8mer	TRHDE	hsa-miR-670-3p	8mer	-4.46864	-6.11645	-2.22383	-6.21896	-5.45117	-6.28834	-5.60818	-4.98476	-4.53779	-5.8107	-4.98476	-5.2442	-5.65258	-5.65258	-5.9376	-5.41254	-6.00291	-5.41254	-6.63473	-6.63473	-5.85108	-5.58444	-6.18507	-5.9116	-4.2819	-5.85108
TRIAP1@hsa-miR-103a-3p@8mer	TRIAP1	hsa-miR-103a-3p	8mer	-7.04689	-6.96041	-6.96041	-8.1636	-6.68909	-7.75363	-7.54159	-8.23977	-8.05116	-7.38235	-7.54159	-8.17537	-6.96041	-8.07249	-7.75363	-6.96041	-6.81591	-7.14169	-7.04689	-8.11623	-8.05441	-7.25016	-7.25016	-7.25016	-8.06465	-7.14169
TRIAP1@hsa-miR-125b-5p@8mer	TRIAP1	hsa-miR-125b-5p	8mer	-7.04689	-4.37362	-5.28957	-5.67465	-5.41254	-5.39239	-5.39239	-4.12631	-3.74672	-5.8107	-7.54159	-4.34784	-2.78198	-5.52134	-5.9376	-4.69187	-5.60818	-5.9376	-5.67465	-5.97413	-8.05441	-5.85108	-5.78793	-5.26036	-4.44174	-4.13926
TRIAP1@hsa-miR-320b@8mer	TRIAP1	hsa-miR-320b	8mer	-7.04689	-6.96041	-6.96041	-8.1636	-6.68909	-7.75363	-7.54159	-8.23977	-8.05116	-7.38235	-7.54159	-8.17537	-3.92824	-8.07249	-7.75363	-6.96041	-6.81591	-7.14169	-7.04689	-8.11623	-8.05441	-7.25016	-7.25016	-7.25016	-8.06465	-5.49467
TRIB1@hsa-let-7d-5p@7mer-1a	TRIB1	hsa-let-7d-5p	7mer-1a	2.12534	2.17462	1.26879	3.60034	2.91662	2.3914	3.42601	1.66286	2.05918	2.33889	2.5311	3.38279	2.30406	2.92144	4.56248	3.31514	3.11728	3.06368	3.6741	2.80426	2.48127	1.82009	2.96252	2.84301	4.60723	3.97585
TRIB1@hsa-miR-101-3p.1@7mer-m8	TRIB1	hsa-miR-101-3p.1	7mer-m8	-4.34784	-4.50142	-4.46077	-5.02628	-4.38361	-5.17666	-4.1328	-4.62682	-4.14547	-5.35343	-3.86512	-4.4097	-4.03012	-5.49467	-5.41254	-5.67465	-5.69544	-4.08012	-5.78793	-5.85108	-5.8107	-7.25016	-5.88766	-5.27526	-2.40197	-2.36796
TRIB1@hsa-miR-101-3p.2@7mer-m8	TRIB1	hsa-miR-101-3p.2	7mer-m8	-0.101523	0.198386	-0.843434	1.52818	0.965377	0.49046	1.35632	-0.553721	-0.257918	0.237672	-0.0844257	1.04713	0.136789	0.449464	2.49171	0.974005	1.04209	-0.290836	1.79034	0.737917	0.204166	-0.205567	1.10343	0.598745	2.88825	2.0057
TRIB1@hsa-miR-129-1-3p@8mer	TRIB1	hsa-miR-129-1-3p	8mer	-6.18507	-5.09239	-6.21896	-7.25016	-5.35343	-6.81591	-6.63473	-4.93851	-4.45012	-5.67465	-6.58404	-7.25016	-5.88766	-7.04689	-7.14169	-6.88592	-7.04689	-6.74866	-6.68909	-6.047	-7.25016	-7.25016	-7.25016	-6.40471	-5.17666	-6.68909
TRIB1@hsa-miR-142-3p.2@7mer-m8	TRIB1	hsa-miR-142-3p.2	7mer-m8	1.02446	0.869381	0.0461193	2.56103	1.69893	1.30909	2.40923	0.240258	0.613534	0.900098	1.20022	2.06067	1.23823	1.69012	3.29944	2.51577	1.97995	1.84972	2.587	1.69293	1.23268	0.640954	1.82463	1.66152	3.53202	3.02579
TRIB1@hsa-miR-144-3p@8mer	TRIB1	hsa-miR-144-3p	8mer	-4.92563	-5.09239	-6.21896	-5.58444	-4.22398	-6.18507	-4.86956	-6.81591	-4.14547	-5.02628	-5.01073	-3.99491	-5.19464	-5.49467	-5.73973	-6.88592	-5.69544	-5.12046	-5.62892	-6.21896	-7.25016	-5.35343	-5.564	-5.62892	-3.65914	-5.33823
TRIB1@hsa-miR-23c@8mer	TRIB1	hsa-miR-23c	8mer	-4.34784	-4.50142	-6.21896	-5.27526	-4.63602	-6.18507	-4.39157	-4.62682	-3.73176	-4.8457	-2.60351	-2.93973	-5.88766	-5.30703	-4.66768	-5.04125	-5.65258	-3.28843	-5.49467	-5.88766	-5.54298	-7.25016	-5.88766	-6.40471	-2.36687	-4.83455
TRIB1@hsa-miR-99b-5p@7mer-1a	TRIB1	hsa-miR-99b-5p	7mer-1a	-3.55249	-3.4205	-4.01275	-3.4081	-2.36248	-4.19025	-1.75212	-2.94485	-2.40197	-3.45725	-1.5255	-1.22311	-2.83614	-4.66768	-1.54856	-1.92142	-4.62682	-1.76374	-4.16436	-4.42581	-4.1328	-5.35343	-4.25198	-3.65914	-1.13645	-2.03205
TRIB2@hsa-let-7d-5p@7mer-1a	TRIB2	hsa-let-7d-5p	7mer-1a	-0.138952	-1.43502	-2.08944	-2.27716	-1.80836	-0.976888	-1.25414	-2.83852	-1.28117	-2.31146	-0.701987	-1.42882	-1.76613	-3.40037	-1.10215	-1.40349	-3.68791	-1.89539	-3.12375	-2.79743	-2.33596	-2.0327	-3.27727	-1.98249	-1.34247	-0.957692
TRIB2@hsa-miR-100-5p@7mer-m8	TRIB2	hsa-miR-100-5p	7mer-m8	-4.89657	-5.09239	-4.39157	-7.25016	-6.28834	-5.88766	-4.8457	-4.94932	-5.97413	-5.32214	-6.536	-7.25016	-5.19464	-5.60818	-7.75363	-5.65258	-5.78793	-5.85108	-5.9116	-7.75363	-5.62892	-5.62892	-7.25016	-5.85108	-5.43381	-6.68909
TRIB2@hsa-miR-125b-5p@7mer-1a	TRIB2	hsa-miR-125b-5p	7mer-1a	0.423972	-0.6144	-0.39044	-1.97015	-0.642286	-0.00851697	-0.140108	-1.75355	0.16491	-0.522005	1.19413	0.881005	-0.732923	-1.04101	-0.39044	-0.522333	-0.839332	0.223901	-0.912196	-0.43422	-0.112759	-1.11979	-1.09553	-0.519493	-0.586372	-0.484494
TRIB2@hsa-miR-132-3p@7mer-1a	TRIB2	hsa-miR-132-3p	7mer-1a	-0.130352	-0.342387	-1.39475	-1.63545	-0.690612	0.1151	-0.611027	-2.02545	-0.505344	-1.15248	-0.45875	-0.337136	-1.23635	-1.00682	0.130891	-0.85772	-0.999119	-1.58342	-0.766211	-0.758809	-0.899984	-1.08816	-1.77782	-1.11497	-1.03002	-0.8693
TRIB2@hsa-miR-154-3p@8mer	TRIB2	hsa-miR-154-3p	8mer	0.576865	-0.573932	-0.420844	-1.79529	-0.62002	0.0441027	-0.101523	-1.83976	0.232931	-0.603544	1.28995	0.905866	-0.666023	-1.00682	-0.164318	-0.240953	-0.908416	0.249925	-0.992626	-0.514807	0.0515655	-1.27492	-0.93833	-0.486032	-0.513829	-0.267377
TRIB2@hsa-miR-18a-5p@7mer-m8	TRIB2	hsa-miR-18a-5p	7mer-m8	-2.58032	-3.03332	-3.20199	-5.14692	-3.4205	-3.11385	-3.00997	-4.17065	-2.21954	-4.04207	-4.14547	-2.09239	-4.03615	-5.06548	-4.0932	-4.67888	-5.2442	-4.52697	-5.13391	-4.96181	-5.19464	-5.62892	-5.41254	-5.06548	-4.31037	-4.34068
TRIB2@hsa-miR-193a-3p@7mer-1a	TRIB2	hsa-miR-193a-3p	7mer-1a	-4.55591	-4.75873	-6.15159	-7.25016	-5.04125	-5.41254	-5.06548	-6.88592	-4.13926	-4.82421	-3.8326	-7.25016	-4.88448	-7.25016	-5.8107	-6.88592	-5.8107	-4.8128	-5.85108	-5.85108	-5.62892	-7.25016	-7.25016	-5.85108	-6.74866	-5.35343
TRIB2@hsa-miR-22-3p@8mer	TRIB2	hsa-miR-22-3p	8mer	-4.34068	-5.09239	-6.15159	-6.18507	-6.28834	-6.18507	-6.58404	-6.88592	-5.97413	-6.536	-6.536	-5.43381	-6.00291	-7.25016	-7.75363	-6.88592	-7.54159	-6.74866	-5.8107	-7.75363	-5.62892	-7.25016	-7.25016	-6.40471	-6.74866	-6.68909
TRIB2@hsa-miR-26a-5p@8mer	TRIB2	hsa-miR-26a-5p	8mer	-6.11645	-6.58404	-6.15159	-7.25016	-6.28834	-6.81591	-6.58404	-6.88592	-5.97413	-6.536	-6.536	-7.25016	-6.00291	-7.25016	-7.75363	-6.88592	-7.54159	-6.74866	-6.81591	-6.21896	-7.25016	-7.25016	-7.25016	-6.40471	-6.74866	-6.68909
TRIB2@hsa-miR-29a-3p@7mer-1a	TRIB2	hsa-miR-29a-3p	7mer-1a	-4.34068	-3.73176	-4.39157	-5.69544	-4.06772	-4.42581	-5.06548	-4.39157	-3.07965	-4.56872	-4.99759	-4.18363	-6.00291	-5.60818	-5.16216	-5.2442	-5.65258	-5.41254	-5.39239	-5.62892	-5.19464	-7.25016	-5.33823	-5.41254	-3.92824	-6.68909
TRIB2@hsa-miR-29a-3p@7mer-m8	TRIB2	hsa-miR-29a-3p	7mer-m8	-3.79895	-4.32453	-3.95879	-7.25016	-5.04125	-5.564	-5.49467	-4.94932	-3.07965	-6.536	-6.536	-5.43381	-5.19464	-7.25016	-5.9376	-6.88592	-5.65258	-6.74866	-5.73973	-6.21896	-5.62892	-7.25016	-7.25016	-5.85108	-4.96181	-6.68909
TRIB2@hsa-miR-330-3p@7mer-m8	TRIB2	hsa-miR-330-3p	7mer-m8	-4.89657	-6.58404	-6.15159	-7.25016	-6.28834	-6.81591	-6.58404	-4.94932	-5.97413	-6.536	-6.536	-7.25016	-6.00291	-7.25016	-7.75363	-6.88592	-7.54159	-6.74866	-5.9116	-7.75363	-7.25016	-7.25016	-6.15159	-6.40471	-6.74866	-6.68909
TRIB2@hsa-miR-374c-5p@8mer	TRIB2	hsa-miR-374c-5p	8mer	-3.50875	-3.96433	-6.15159	-5.58444	-5.04125	-5.17666	-4.8457	-6.88592	-3.87147	-5.67465	-4.99759	-4.66768	-5.19464	-5.37329	-5.62892	-6.88592	-7.54159	-5.85108	-5.58444	-5.88766	-5.62892	-5.85108	-6.15159	-5.41254	-4.96181	-6.68909
TRIB2@hsa-miR-6835-3p@7mer-m8	TRIB2	hsa-miR-6835-3p	7mer-m8	-4.55591	-4.75873	-6.15159	-7.25016	-6.28834	-6.18507	-6.58404	-6.88592	-4.44174	-5.67465	-6.536	-7.25016	-4.65741	-7.25016	-5.8107	-6.88592	-5.8107	-6.74866	-5.85108	-7.75363	-7.25016	-5.85108	-6.15159	-5.85108	-5.43381	-4.83455
TRIB3@hsa-miR-124-3p.1@7mer-m8	TRIB3	hsa-miR-124-3p.1	7mer-m8	-5.14692	-6.32557	-6.00291	-6.21896	-5.30703	-5.97413	-5.8107	-8.24791	-4.60823	-8.08313	-6.88592	-5.85108	-5.35343	-8.06239	-6.96041	-7.54159	-5.88766	-6.74866	-6.32557	-6.07624	-7.75363	-7.54159	-6.15159	-5.9116	-5.49467	-7.75363
TRIB3@hsa-miR-1271-5p@8mer	TRIB3	hsa-miR-1271-5p	8mer	-7.75363	-6.32557	-8.0995	-8.16115	-5.45117	-7.54159	-8.06152	-8.24791	-4.60823	-8.08313	-7.54159	-7.75363	-6.88592	-8.06239	-6.96041	-7.54159	-6.28834	-7.38235	-6.32557	-6.49003	-7.75363	-7.54159	-7.54159	-7.54159	-7.25016	-7.75363
TRIB3@hsa-miR-182-5p@7mer-1a	TRIB3	hsa-miR-182-5p	7mer-1a	-7.75363	-6.32557	-6.00291	-8.16115	-8.08436	-6.25387	-8.06152	-8.24791	-8.1079	-8.08313	-7.54159	-7.75363	-6.88592	-8.06239	-6.96041	-7.54159	-6.28834	-7.38235	-6.32557	-6.49003	-7.75363	-7.54159	-7.54159	-7.54159	-7.25016	-7.75363
TRIB3@hsa-miR-183-5p.2@7mer-1a	TRIB3	hsa-miR-183-5p.2	7mer-1a	-7.75363	-6.32557	-8.0995	-8.16115	-8.08436	-7.54159	-8.06152	-8.24791	-8.1079	-8.08313	-7.54159	-7.75363	-5.35343	-8.06239	-6.96041	-7.54159	-6.28834	-7.38235	-6.32557	-6.49003	-7.75363	-7.54159	-7.54159	-7.54159	-7.25016	-7.75363
TRIM11@hsa-miR-124-3p.1@7mer-m8	TRIM11	hsa-miR-124-3p.1	7mer-m8	-5.04125	-4.93851	-4.47641	-6.74866	-7.25016	-6.49003	-7.38235	-6.88592	-4.44174	-6.63473	-6.88592	-5.8107	-6.047	-6.88592	-6.74866	-6.96041	-8.05762	-6.74866	-5.9116	-6.36389	-7.14169	-5.88766	-7.25016	-7.38235	-6.96041	-7.04689
TRIM13@hsa-miR-138-5p@7mer-m8	TRIM13	hsa-miR-138-5p	7mer-m8	-5.04125	-7.04689	-5.17666	-6.536	-5.67465	-7.38235	-6.36389	-5.8107	-5.2442	-6.36389	-6.11645	-7.04689	-6.18507	-6.32557	-6.68909	-5.9116	-6.32557	-6.49003	-8.05022	-7.38235	-6.63473	-6.15159	-6.88592	-6.21896	-6.047	-5.67465
TRIM13@hsa-miR-141-3p@7mer-m8	TRIM13	hsa-miR-141-3p	7mer-m8	-1.31148	-3.13344	-1.14197	-1.95522	-1.93556	-4.00677	-2.83852	-3.58444	-1.67506	-1.7828	-4.88448	-2.10363	-3.19532	-3.10776	-2.7482	-1.06463	-4.63602	-4.73535	-4.91084	-3.64864	-4.14547	-2.60666	-4.51006	-2.86399	-2.08944	-3.91687
TRIM13@hsa-miR-142-3p.2@8mer	TRIM13	hsa-miR-142-3p.2	8mer	-4.47641	-7.04689	-5.17666	-6.047	-5.67465	-6.25387	-6.36389	-5.8107	-5.2442	-6.36389	-6.11645	-5.32214	-6.18507	-6.32557	-6.68909	-5.39239	-6.32557	-6.49003	-8.05022	-7.38235	-5.76557	-6.15159	-6.88592	-6.21896	-6.047	-7.04689
TRIM13@hsa-miR-145-5p@7mer-m8	TRIM13	hsa-miR-145-5p	7mer-m8	-3.47037	-3.13344	-1.49663	-1.76466	-2.7299	-4.48519	-3.64864	-3.3614	-1.85731	-1.28217	-2.36796	-1.71103	-3.40037	-3.6685	-3.70737	-2.01289	-4.7704	-3.53916	-4.99759	-4.72605	-4.14547	-2.60666	-4.93851	-2.66302	-2.90322	-3.19143
TRIM13@hsa-miR-181a-5p@7mer-m8	TRIM13	hsa-miR-181a-5p	7mer-m8	-5.04125	-7.04689	-5.17666	-6.047	-5.67465	-6.25387	-6.36389	-5.8107	-5.2442	-6.36389	-6.11645	-5.32214	-4.91084	-5.39239	-6.68909	-5.9116	-6.32557	-6.49003	-8.05022	-7.38235	-6.63473	-6.15159	-6.88592	-6.21896	-6.047	-5.67465
TRIM13@hsa-miR-188-5p@7mer-m8	TRIM13	hsa-miR-188-5p	7mer-m8	-2.78417	-3.44067	-1.61115	-2.69705	-2.80626	-4.48519	-3.64864	-3.4619	-1.81707	-1.63979	-1.38137	-1.54646	-3.05124	-3.03925	-2.99611	-5.06548	-5.08019	-1.23967	-4.99759	-3.70737	-3.36504	-4.83455	-4.67888	-2.5644	-3.20526	-2.71438
TRIM13@hsa-miR-199a-3p@8mer	TRIM13	hsa-miR-199a-3p	8mer	-5.04125	-7.04689	-5.17666	-6.536	-5.67465	-7.38235	-6.36389	-5.8107	-5.2442	-6.36389	-6.11645	-7.04689	-6.18507	-6.32557	-6.68909	-5.9116	-6.32557	-6.49003	-8.05022	-7.38235	-6.63473	-5.69544	-6.88592	-6.21896	-5.39239	-7.04689
TRIM13@hsa-miR-208b-3p@7mer-1a	TRIM13	hsa-miR-208b-3p	7mer-1a	-5.04125	-7.04689	-5.17666	-6.536	-5.67465	-5.97413	-6.36389	-4.82421	-5.2442	-5.67465	-6.11645	-7.04689	-4.67888	-6.32557	-6.68909	-5.39239	-6.32557	-6.49003	-5.9376	-7.38235	-5.76557	-6.15159	-5.43381	-5.73973	-6.047	-5.13391
TRIM13@hsa-miR-211-5p@7mer-m8	TRIM13	hsa-miR-211-5p	7mer-m8	-3.33838	-3.07086	-1.78182	-1.59355	-2.5212	-4.13926	-2.44537	-3.4619	-1.62063	-1.36313	-2.51684	-1.90213	-2.92181	-3.10776	-3.23779	-1.27029	-4.44174	-2.87342	-4.88448	-3.78298	-3.75775	-3.39648	-4.80234	-2.34381	-2.21764	-3.45308
TRIM13@hsa-miR-216b-5p@7mer-m8	TRIM13	hsa-miR-216b-5p	7mer-m8	-2.06409	-2.61295	-1.78182	-1.83666	-2.01151	-3.12058	-3.94046	-3.92824	-1.89982	-2.1308	-3.93381	-1.9595	-4.91084	-3.59336	-2.99611	-1.82931	-4.52697	-5.09239	-4.56872	-3.73677	-4.14547	-3.39648	-3.71694	-2.86399	-2.11889	-4.55591
TRIM13@hsa-miR-27a-3p@8mer	TRIM13	hsa-miR-27a-3p	8mer	-5.04125	-7.04689	-5.17666	-6.536	-5.67465	-7.38235	-6.36389	-5.8107	-4.31037	-6.36389	-6.11645	-7.04689	-6.18507	-5.564	-6.68909	-5.9116	-5.9116	-6.49003	-8.05022	-7.38235	-6.63473	-6.15159	-5.97413	-6.21896	-6.047	-7.04689
TRIM13@hsa-miR-30a-5p@8mer	TRIM13	hsa-miR-30a-5p	8mer	-5.04125	-7.04689	-5.17666	-5.78793	-5.67465	-7.38235	-6.36389	-5.8107	-5.2442	-6.36389	-6.11645	-7.04689	-6.18507	-5.47379	-6.68909	-5.9116	-5.78793	-6.49003	-5.9376	-6.21896	-6.63473	-5.69544	-6.88592	-6.21896	-5.13391	-5.45117
TRIM13@hsa-miR-320a@7mer-m8	TRIM13	hsa-miR-320a	7mer-m8	-5.04125	-7.04689	-5.17666	-6.536	-5.20878	-6.25387	-6.36389	-5.8107	-5.2442	-5.67465	-6.11645	-7.04689	-6.18507	-6.32557	-6.68909	-5.39239	-6.32557	-6.49003	-8.05022	-7.38235	-6.63473	-5.69544	-5.97413	-5.73973	-6.047	-7.04689
TRIM13@hsa-miR-335-5p@7mer-m8	TRIM13	hsa-miR-335-5p	7mer-m8	-5.04125	-7.04689	-5.17666	-6.536	-5.67465	-7.38235	-6.36389	-5.8107	-4.31037	-6.36389	-6.11645	-7.04689	-6.18507	-5.47379	-6.68909	-5.9116	-5.78793	-6.49003	-8.05022	-6.21896	-6.63473	-6.15159	-6.88592	-5.73973	-5.13391	-7.04689
TRIM13@hsa-miR-34a-5p@7mer-m8	TRIM13	hsa-miR-34a-5p	7mer-m8	-4.47641	-7.04689	-5.17666	-6.536	-5.67465	-6.25387	-6.36389	-5.8107	-5.2442	-5.67465	-6.11645	-4.88448	-6.18507	-6.32557	-6.68909	-5.9116	-6.32557	-6.49003	-5.9116	-6.21896	-6.63473	-6.15159	-6.88592	-6.21896	-6.047	-7.04689
TRIM13@hsa-miR-371a-5p@7mer-1a	TRIM13	hsa-miR-371a-5p	7mer-1a	-0.796441	-1.63409	-0.340218	-0.655529	-1.1037	-1.98249	-2.0865	-2.4008	-0.797026	-0.116601	-0.223307	-0.0874568	-2.11815	-0.902332	-0.563558	-0.492933	-1.46257	-0.726454	-1.71372	-1.67636	-1.59694	-1.80278	-1.97698	-1.09553	-1.41456	-1.71516
TRIM13@hsa-miR-376a-3p@8mer	TRIM13	hsa-miR-376a-3p	8mer	-5.04125	-7.04689	-5.17666	-6.047	-5.67465	-6.25387	-6.36389	-5.8107	-5.2442	-5.67465	-6.11645	-7.04689	-6.18507	-6.32557	-5.78793	-5.9116	-5.78793	-6.49003	-5.85108	-6.21896	-5.76557	-6.15159	-5.97413	-6.21896	-6.047	-5.67465
TRIM13@hsa-miR-493-3p@7mer-m8	TRIM13	hsa-miR-493-3p	7mer-m8	-5.04125	-4.82421	-5.17666	-6.536	-4.74722	-7.38235	-6.36389	-5.8107	-5.2442	-5.67465	-6.11645	-4.88448	-5.20878	-5.47379	-5.9376	-5.9116	-6.32557	-6.49003	-5.9376	-5.9376	-6.63473	-6.15159	-6.88592	-5.73973	-6.047	-4.92563
TRIM13@hsa-miR-495-3p@7mer-1a	TRIM13	hsa-miR-495-3p	7mer-1a	-1.20741	-3.07086	-0.999416	-1.19259	-1.62148	-3.51316	-2.24954	-3.02485	-1.18929	-1.07558	-1.78678	-1.64384	-2.5692	-1.73202	-1.68637	-0.609868	-3.3614	-2.71833	-3.19143	-2.33596	-2.26494	-2.03205	-4.83455	-1.61715	-1.71372	-2.71438
TRIM13@hsa-miR-499a-5p@7mer-1a	TRIM13	hsa-miR-499a-5p	7mer-1a	-4.19684	-3.53916	-2.15173	-2.02354	-2.45312	-4.2671	-3.8326	-3.80425	-1.89982	-1.86547	-2.02946	-2.03474	-3.24465	-3.90547	-3.62974	-3.69276	-4.7704	-3.77794	-5.12046	-4.03012	-4.14547	-3.98284	-4.29568	-2.86399	-3.28097	-3.95879
TRIM13@hsa-miR-532-3p@7mer-m8	TRIM13	hsa-miR-532-3p	7mer-m8	-5.04125	-5.16216	-5.17666	-6.536	-5.67465	-7.38235	-6.36389	-4.82421	-4.31037	-5.67465	-6.11645	-7.04689	-4.91084	-6.32557	-6.68909	-5.9116	-6.32557	-6.49003	-8.05022	-7.38235	-6.63473	-6.15159	-6.88592	-5.73973	-6.047	-7.04689
TRIM13@hsa-miR-873-5p.2@7mer-m8	TRIM13	hsa-miR-873-5p.2	7mer-m8	-5.04125	-7.04689	-5.17666	-6.536	-5.67465	-6.25387	-6.36389	-5.8107	-5.2442	-6.36389	-6.11645	-7.04689	-6.18507	-5.564	-5.9376	-5.9116	-5.9116	-6.49003	-8.05022	-7.38235	-6.63473	-6.15159	-6.88592	-6.21896	-6.047	-7.04689
TRIM14@hsa-miR-124-3p.2@8mer	TRIM14	hsa-miR-124-3p.2	8mer	-6.44601	-5.9376	-6.28834	-7.04689	-5.20878	-6.96041	-6.96041	-4.89657	-6.36389	-6.81591	-6.63473	-6.047	-5.85108	-6.63473	-6.81591	-6.96041	-6.96041	-6.63473	-6.40471	-6.49003	-6.88592	-7.14169	-7.14169	-6.96041	-6.047	-6.74866
TRIM14@hsa-miR-212-5p@8mer	TRIM14	hsa-miR-212-5p	8mer	-2.91573	-1.96719	-2.97701	-4.36592	-2.47164	-3.38043	-3.88777	-1.88312	-2.42842	-4.86956	-4.20406	-2.38008	-4.23138	-5.09239	-4.97318	-5.33823	-5.62892	-4.43388	-4.91084	-5.49467	-5.2442	-5.35343	-5.60818	-4.97318	-5.39239	-6.74866
TRIM17@hsa-let-7a-5p@7mer-m8	TRIM17	hsa-let-7a-5p	7mer-m8	-7.04689	-5.37329	-7.04689	-6.21896	-6.32557	-6.28834	-7.54159	-7.75363	-4.65741	-6.28834	-7.75363	-7.14169	-6.63473	-5.65258	-5.9376	-7.54159	-6.00291	-7.38235	-5.9376	-6.36389	-7.54159	-7.54159	-6.88592	-6.36389	-6.81591	-6.536
TRIM23@hsa-miR-128-3p@7mer-1a	TRIM23	hsa-miR-128-3p	7mer-1a	-5.04125	-5.16216	-5.47379	-6.15159	-6.18507	-6.536	-6.96041	-6.58404	-5.71898	-6.49003	-5.45117	-7.25016	-7.54159	-5.564	-6.36389	-5.69544	-5.8107	-5.69544	-5.9116	-6.047	-5.8107	-5.27526	-6.32557	-6.047	-5.60818	-6.96041
TRIM23@hsa-miR-135a-5p@7mer-m8	TRIM23	hsa-miR-135a-5p	7mer-m8	-5.04125	-6.96041	-5.47379	-6.15159	-6.18507	-6.536	-6.96041	-6.58404	-5.71898	-6.49003	-6.88592	-7.25016	-7.54159	-6.32557	-6.36389	-5.69544	-6.00291	-6.58404	-6.81591	-7.04689	-7.14169	-5.97413	-6.32557	-6.047	-5.60818	-6.96041
TRIM23@hsa-miR-137@8mer	TRIM23	hsa-miR-137	8mer	-5.04125	-6.96041	-5.47379	-6.81591	-6.18507	-6.536	-6.96041	-6.58404	-5.71898	-6.49003	-6.88592	-7.25016	-7.54159	-6.32557	-6.36389	-5.69544	-6.00291	-6.58404	-6.81591	-7.04689	-7.14169	-5.97413	-6.32557	-6.047	-5.60818	-6.96041
TRIM23@hsa-miR-141-3p@7mer-m8	TRIM23	hsa-miR-141-3p	7mer-m8	-5.04125	-5.16216	-4.19025	-5.88766	-6.18507	-5.564	-6.96041	-6.58404	-4.38361	-6.49003	-5.45117	-7.25016	-4.88448	-5.39239	-5.58444	-5.69544	-5.8107	-5.69544	-5.85108	-5.9376	-5.62892	-5.65258	-5.9116	-6.047	-4.99759	-5.04125
TRIM23@hsa-miR-142-3p.2@8mer	TRIM23	hsa-miR-142-3p.2	8mer	-5.04125	-6.96041	-5.47379	-6.81591	-6.18507	-6.536	-6.96041	-4.91084	-5.71898	-6.49003	-6.88592	-7.25016	-7.54159	-6.32557	-6.36389	-5.69544	-6.00291	-6.58404	-6.81591	-7.04689	-7.14169	-5.97413	-6.32557	-6.047	-5.60818	-6.96041
TRIM23@hsa-miR-155-5p@8mer	TRIM23	hsa-miR-155-5p	8mer	-5.04125	-6.96041	-5.47379	-6.81591	-6.18507	-6.536	-6.96041	-6.58404	-5.71898	-6.49003	-6.88592	-7.25016	-7.54159	-6.32557	-6.36389	-5.69544	-6.00291	-6.58404	-6.81591	-7.04689	-7.14169	-5.97413	-6.32557	-6.047	-5.60818	-6.96041
TRIM23@hsa-miR-194-5p@8mer	TRIM23	hsa-miR-194-5p	8mer	-5.04125	-6.96041	-5.47379	-6.81591	-6.18507	-6.536	-6.96041	-6.58404	-5.71898	-6.49003	-6.88592	-7.25016	-7.54159	-6.32557	-6.36389	-5.69544	-6.00291	-6.58404	-5.9116	-7.04689	-7.14169	-5.97413	-6.32557	-6.047	-5.60818	-6.96041
TRIM23@hsa-miR-19a-3p@8mer	TRIM23	hsa-miR-19a-3p	8mer	-5.04125	-6.96041	-5.47379	-6.15159	-6.18507	-6.536	-6.96041	-6.58404	-5.71898	-6.49003	-6.88592	-7.25016	-5.47379	-6.32557	-6.36389	-5.69544	-6.00291	-6.58404	-6.81591	-7.04689	-7.14169	-5.97413	-6.32557	-6.047	-5.60818	-5.67465
TRIM23@hsa-miR-27a-3p@8mer	TRIM23	hsa-miR-27a-3p	8mer	-5.04125	-6.96041	-5.47379	-6.81591	-6.18507	-6.536	-6.96041	-6.58404	-5.71898	-6.49003	-6.88592	-5.41254	-7.54159	-6.32557	-6.36389	-5.69544	-5.8107	-6.58404	-6.81591	-7.04689	-7.14169	-5.97413	-6.32557	-6.047	-5.60818	-6.96041
TRIM23@hsa-miR-30e-5p@7mer-1a	TRIM23	hsa-miR-30e-5p	7mer-1a	-5.04125	-6.96041	-5.47379	-6.81591	-6.18507	-6.536	-6.96041	-6.58404	-5.71898	-6.49003	-6.88592	-7.25016	-7.54159	-6.32557	-6.36389	-5.69544	-6.00291	-6.58404	-6.81591	-7.04689	-7.14169	-5.97413	-6.32557	-6.047	-5.60818	-6.96041
TRIM24@hsa-miR-101-3p.1@8mer	TRIM24	hsa-miR-101-3p.1	8mer	-4.08012	-4.74722	-2.16899	-5.76557	-2.84314	-4.97318	-4.88448	-2.47687	-2.00886	-4.8457	-4.4931	-2.29378	-3.30858	-5.17666	-5.65258	-5.43381	-5.16216	-2.4785	-5.41254	-5.88766	-4.88448	-5.78793	-4.93851	-5.12046	-5.19464	-4.4097
TRIM24@hsa-miR-101-3p.2@7mer-m8	TRIM24	hsa-miR-101-3p.2	7mer-m8	-5.16216	-6.536	-3.88247	-6.00291	-4.17065	-6.58404	-4.88448	-3.07678	-3.62489	-5.54298	-4.4931	-4.54667	-4.51835	-5.47379	-5.88766	-5.43381	-5.8107	-4.17728	-5.69544	-6.07624	-5.71898	-6.44601	-6.63473	-5.76557	-4.96181	-5.2442
TRIM24@hsa-miR-137@7mer-m8	TRIM24	hsa-miR-137	7mer-m8	-5.16216	-6.536	-4.60823	-6.49003	-5.58444	-6.58404	-5.8107	-5.65258	-4.83455	-6.07624	-5.47379	-5.88766	-5.65258	-6.32557	-6.49003	-5.97413	-7.04689	-5.97413	-7.25016	-8.05986	-6.32557	-6.44601	-6.63473	-6.28834	-6.74866	-6.11645
TRIM24@hsa-miR-144-3p@7mer-1a	TRIM24	hsa-miR-144-3p	7mer-1a	-5.16216	-5.09239	-3.88247	-6.49003	-5.58444	-5.8107	-5.8107	-3.79895	-4.25198	-6.07624	-5.47379	-5.01073	-4.7921	-6.32557	-5.45117	-5.97413	-6.00291	-5.97413	-5.85108	-6.21896	-6.32557	-6.44601	-5.8107	-6.28834	-6.74866	-5.2442
TRIM24@hsa-miR-183-5p.1@8mer	TRIM24	hsa-miR-183-5p.1	8mer	-5.16216	-5.09239	-4.60823	-6.49003	-5.58444	-6.58404	-5.8107	-5.65258	-4.83455	-6.07624	-5.47379	-5.88766	-5.65258	-6.32557	-6.49003	-5.97413	-7.04689	-5.97413	-7.25016	-8.05986	-6.32557	-6.44601	-6.63473	-5.76557	-6.74866	-6.11645
TRIM24@hsa-miR-211-5p@7mer-m8	TRIM24	hsa-miR-211-5p	7mer-m8	-4.08012	-4.14547	-1.97449	-5.45117	-3.30075	-3.80974	-3.55672	-2.30947	-2.17641	-4.11217	-4.4931	-2.42957	-3.62974	-4.8457	-5.78793	-4.32453	-5.41254	-2.84097	-5.35343	-5.35343	-5.58444	-4.97318	-4.46864	-4.51006	-4.4931	-4.55591
TRIM24@hsa-miR-23a-3p@8mer	TRIM24	hsa-miR-23a-3p	8mer	-4.2671	-6.536	-4.60823	-6.49003	-5.17666	-6.15159	-5.8107	-5.65258	-4.83455	-6.07624	-5.47379	-5.88766	-5.65258	-5.564	-6.49003	-5.97413	-7.04689	-5.97413	-7.25016	-8.05986	-6.32557	-6.44601	-5.9376	-6.28834	-6.74866	-5.58444
TRIM24@hsa-miR-29a-3p@7mer-m8	TRIM24	hsa-miR-29a-3p	7mer-m8	-5.16216	-6.536	-3.10151	-6.00291	-4.70378	-6.58404	-5.28957	-3.79895	-3.38448	-6.07624	-3.45725	-4.18363	-5.65258	-6.32557	-6.49003	-4.617	-5.78793	-4.67888	-5.9116	-6.21896	-5.58444	-6.44601	-6.63473	-5.76557	-6.74866	-6.11645
TRIM24@hsa-miR-330-3p@7mer-m8	TRIM24	hsa-miR-330-3p	7mer-m8	-4.55591	-6.536	-4.60823	-6.49003	-5.58444	-6.58404	-5.8107	-5.65258	-4.25198	-6.07624	-5.47379	-5.88766	-5.65258	-6.32557	-6.49003	-5.97413	-7.04689	-5.97413	-5.9116	-6.21896	-6.32557	-6.44601	-6.63473	-6.28834	-6.74866	-6.11645
TRIM24@hsa-miR-365a-3p@8mer	TRIM24	hsa-miR-365a-3p	8mer	-5.16216	-6.536	-4.60823	-6.49003	-5.58444	-5.8107	-5.8107	-5.65258	-4.83455	-6.07624	-5.47379	-5.01073	-5.65258	-6.32557	-6.49003	-5.43381	-7.04689	-5.97413	-7.25016	-8.05986	-6.32557	-6.44601	-6.63473	-6.28834	-6.74866	-6.11645
TRIM24@hsa-miR-374c-5p@8mer	TRIM24	hsa-miR-374c-5p	8mer	-5.16216	-6.536	-4.60823	-6.49003	-5.58444	-6.58404	-5.8107	-5.65258	-4.83455	-6.07624	-5.47379	-5.88766	-5.65258	-5.564	-6.49003	-5.43381	-7.04689	-5.97413	-7.25016	-8.05986	-5.71898	-6.44601	-6.63473	-6.28834	-6.74866	-6.11645
TRIM24@hsa-miR-452-5p@8mer	TRIM24	hsa-miR-452-5p	8mer	-0.873163	-1.84077	0.327009	-2.47034	0.0808384	-1.66725	-0.893642	0.619975	-1.00246	-1.8536	-0.165426	-0.267377	-1.15117	-2.09667	-2.37779	-2.03404	-2.05861	-1.02236	-2.66302	-3.42848	-2.20047	-2.77785	-1.74755	-1.99972	-1.91218	-2.25303
TRIM24@hsa-miR-582-5p@7mer-m8	TRIM24	hsa-miR-582-5p	7mer-m8	-4.08012	-3.72692	-2.59705	-5.76557	-3.66361	-4.97318	-4.06772	-2.36146	-2.54483	-5.16216	-2.42707	-2.69705	-3.17092	-5.09239	-5.32214	-4.86956	-5.39239	-3.42848	-5.2442	-5.28957	-5.58444	-5.2442	-4.93851	-3.91687	-5.19464	-4.63602
TRIM24@hsa-miR-6835-3p@7mer-m8	TRIM24	hsa-miR-6835-3p	7mer-m8	-5.16216	-6.536	-4.60823	-6.49003	-5.58444	-6.58404	-4.88448	-5.65258	-4.83455	-6.07624	-5.47379	-5.01073	-5.65258	-5.564	-5.88766	-5.97413	-7.04689	-5.97413	-7.25016	-6.21896	-6.32557	-6.44601	-5.9376	-5.76557	-6.74866	-5.58444
TRIM25@hsa-miR-873-5p.1@7mer-1a	TRIM25	hsa-miR-873-5p.1	7mer-1a	0.398255	0.0655286	0.341817	0.524018	0.37046	0.396401	0.710812	0.364428	0.649856	0.114682	0.0762761	0.0316053	0.335584	1.03468	0.66567	0.735141	-0.366382	0.574856	0.291352	-0.061582	0.331964	0.700393	-0.637796	0.280717	-0.0705976	0.460715
TRIM26@hsa-miR-103a-3p@7mer-m8	TRIM26	hsa-miR-103a-3p	7mer-m8	-7.14169	-6.15159	-6.88592	-8.06607	-7.25016	-6.81591	-7.54159	-7.75363	-6.58404	-7.38235	-7.38235	-7.14169	-6.44601	-8.05815	-8.05109	-7.38235	-6.96041	-7.25016	-5.9116	-6.44601	-7.54159	-7.54159	-8.06185	-7.38235	-7.25016	-7.54159
TRIM26@hsa-miR-381-3p@7mer-m8	TRIM26	hsa-miR-381-3p	7mer-m8	-3.8433	-3.88777	-3.62974	-4.7921	-5.22534	-4.8457	-4.74722	-3.84855	-3.97079	-5.22534	-5.35343	-3.33085	-6.44601	-5.52134	-5.9376	-5.62892	-5.62892	-4.8457	-5.49467	-6.07624	-5.35343	-4.99759	-5.39239	-5.41254	-3.87147	-5.73973
TRIM26@hsa-miR-708-5p@7mer-m8	TRIM26	hsa-miR-708-5p	7mer-m8	-4.43388	-6.15159	-4.33312	-5.9116	-7.25016	-6.81591	-5.60818	-3.92824	-3.77794	-4.99759	-6.32557	-3.89403	-5.27526	-8.05815	-5.8107	-7.38235	-6.96041	-7.25016	-5.85108	-6.44601	-7.54159	-7.54159	-8.06185	-7.38235	-7.25016	-5.73973
TRIM27@hsa-miR-136-5p@7mer-1a	TRIM27	hsa-miR-136-5p	7mer-1a	-4.5806	-6.21896	-6.15159	-6.81591	-6.536	-6.18507	-6.63473	-4.51835	-6.21896	-5.67465	-4.94932	-6.49003	-5.14692	-6.58404	-5.69544	-5.65258	-7.04689	-5.62892	-5.9116	-6.15159	-6.96041	-6.74866	-6.11645	-5.41254	-6.00291	-6.44601
TRIM27@hsa-miR-1-3p@7mer-1a	TRIM27	hsa-miR-1-3p	7mer-1a	-4.91084	-5.06548	-6.15159	-6.15159	-5.08019	-6.81591	-6.63473	-6.25387	-6.21896	-5.28957	-4.94932	-5.2442	-5.73973	-5.564	-5.9376	-5.41254	-7.04689	-5.62892	-5.9116	-6.88592	-5.78793	-5.8107	-7.14169	-5.85108	-6.00291	-6.44601
TRIM27@hsa-miR-30b-5p@8mer	TRIM27	hsa-miR-30b-5p	8mer	-4.91084	-4.72605	-6.15159	-5.09239	-6.536	-6.18507	-6.63473	-4.88448	-2.82201	-6.49003	-4.01275	-3.58444	-5.73973	-5.564	-5.58444	-6.88592	-6.00291	-2.48504	-5.78793	-6.15159	-6.96041	-6.74866	-5.60818	-5.41254	-4.86956	-5.60818
TRIM27@hsa-miR-383-5p.1@8mer	TRIM27	hsa-miR-383-5p.1	8mer	-6.15159	-6.21896	-6.15159	-6.81591	-6.536	-6.81591	-6.63473	-6.25387	-6.21896	-6.49003	-6.36389	-6.49003	-5.73973	-6.58404	-6.88592	-6.88592	-7.04689	-6.58404	-6.63473	-6.88592	-6.96041	-6.74866	-7.14169	-6.40471	-6.00291	-6.44601
TRIM27@hsa-miR-455-3p.1@7mer-m8	TRIM27	hsa-miR-455-3p.1	7mer-m8	-6.15159	-6.21896	-6.15159	-6.81591	-6.536	-6.81591	-6.63473	-6.25387	-6.21896	-6.49003	-6.36389	-6.49003	-5.73973	-6.58404	-6.88592	-6.88592	-7.04689	-6.58404	-6.63473	-6.88592	-6.96041	-6.74866	-7.14169	-6.40471	-6.00291	-6.44601
TRIM27@hsa-miR-760@8mer	TRIM27	hsa-miR-760	8mer	-3.71694	-4.72605	-6.15159	-5.88766	-5.08019	-5.41254	-5.49467	-4.00677	-3.35744	-5.28957	-4.01275	-2.93453	-4.56872	-5.49467	-6.88592	-5.2442	-5.78793	-4.94932	-5.73973	-5.88766	-5.78793	-6.74866	-5.60818	-5.62892	-6.00291	-4.86956
TRIM28@hsa-miR-140-3p.1@7mer-1a	TRIM28	hsa-miR-140-3p.1	7mer-1a	-5.20878	-4.46077	-8.16548	-5.76557	-5.30703	-5.9376	-4.92563	-4.39157	-4.31037	-5.19464	-7.14169	-7.75363	-7.04689	-5.62892	-5.9376	-5.39239	-5.78793	-6.15159	-5.73973	-5.67465	-5.71898	-7.54159	-6.15159	-5.41254	-5.52134	-7.75363
TRIM29@hsa-miR-15a-5p@7mer-m8	TRIM29	hsa-miR-15a-5p	7mer-m8	-7.38235	-5.67465	-5.54298	-8.10963	-7.38235	-6.44601	-7.75363	-8.14518	-6.74866	-7.38235	-7.54159	-6.49003	-6.88592	-7.04689	-6.536	-7.75363	-5.88766	-7.38235	-6.00291	-6.36389	-7.54159	-8.10855	-6.18507	-8.06158	-7.25016	-7.75363
TRIM2@hsa-miR-10a-5p@8mer	TRIM2	hsa-miR-10a-5p	8mer	-4.98476	-6.74866	-4.60823	-6.047	-5.60818	-6.25387	-6.25387	-5.71898	-4.28894	-5.564	-5.67465	-5.10513	-5.17666	-5.45117	-6.36389	-5.85108	-6.40471	-6.00291	-5.97413	-7.04689	-6.32557	-6.07624	-6.32557	-5.73973	-6.00291	-5.12046
TRIM2@hsa-miR-124-3p.2@7mer-1a	TRIM2	hsa-miR-124-3p.2	7mer-1a	-3.71694	-6.74866	-3.88247	-6.047	-5.20878	-7.38235	-5.01073	-5.71898	-5.17666	-5.564	-4.08012	-4.31739	-4.22398	-5.45117	-5.88766	-5.85108	-6.00291	-6.00291	-5.85108	-7.04689	-6.32557	-6.07624	-5.9116	-5.04125	-6.00291	-4.5806
TRIM2@hsa-miR-130a-3p@8mer	TRIM2	hsa-miR-130a-3p	8mer	-4.40207	-4.53779	-4.60823	-5.65258	-4.38361	-7.38235	-5.39239	-4.7921	-3.72692	-6.15159	-5.67465	-4.66768	-5.8107	-6.047	-5.88766	-5.85108	-6.00291	-4.67888	-5.97413	-5.9376	-6.32557	-6.07624	-5.60818	-5.73973	-5.09239	-6.536
TRIM2@hsa-miR-1-3p@8mer	TRIM2	hsa-miR-1-3p	8mer	-4.40207	-4.7921	-3.88247	-5.76557	-4.71298	-7.38235	-5.01073	-4.7921	-3.72692	-5.564	-4.59961	-4.66768	-4.8457	-5.45117	-5.88766	-5.85108	-5.78793	-6.00291	-5.97413	-6.18507	-5.71898	-6.07624	-5.9116	-5.73973	-4.86956	-5.60818
TRIM2@hsa-miR-145-5p@8mer	TRIM2	hsa-miR-145-5p	8mer	-4.40207	-6.74866	-4.60823	-6.047	-5.60818	-7.38235	-6.25387	-5.71898	-5.17666	-6.15159	-5.67465	-4.66768	-5.8107	-6.047	-5.88766	-5.85108	-6.40471	-6.00291	-5.9116	-7.04689	-6.32557	-6.07624	-6.32557	-6.11645	-6.00291	-6.536
TRIM2@hsa-miR-181b-5p@8mer	TRIM2	hsa-miR-181b-5p	8mer	-0.503823	-1.64125	-1.67166	-0.35637	1.19413	-3.52571	-0.143473	-1.72913	-0.40581	-3.79895	-3.61079	-0.241307	-0.0427366	-1.8314	-0.97355	-1.87706	-0.843735	-2.37012	-1.40842	-0.838768	-1.57577	-2.52728	-1.62498	-0.102652	-2.55709	-0.746376
TRIM2@hsa-miR-181d-5p@8mer	TRIM2	hsa-miR-181d-5p	8mer	-0.503823	-1.64125	-1.67166	-0.35637	1.19413	-3.52571	-0.143473	-1.72913	-0.40581	-3.79895	-3.61079	-0.241307	-0.0427366	-1.8314	-0.97355	-1.87706	-0.843735	-2.37012	-1.40842	-0.838768	-1.57577	-2.52728	-1.62498	-0.102652	-2.55709	-0.746376
TRIM2@hsa-miR-183-5p.1@7mer-1a	TRIM2	hsa-miR-183-5p.1	7mer-1a	-4.15787	-6.74866	-4.60823	-6.047	-4.38361	-7.38235	-5.39239	-5.71898	-3.95879	-6.15159	-5.67465	-5.10513	-5.8107	-5.45117	-5.88766	-5.85108	-5.78793	-6.00291	-5.9116	-6.047	-6.32557	-6.07624	-5.78793	-5.58444	-5.39239	-5.60818
TRIM2@hsa-miR-18a-5p@8mer	TRIM2	hsa-miR-18a-5p	8mer	-3.53916	-6.74866	-4.60823	-5.45117	-4.0244	-6.25387	-6.25387	-5.71898	-3.95879	-6.15159	-4.08012	-2.84763	-2.98231	-5.39239	-5.45117	-4.62682	-5.73973	-4.67888	-5.8107	-6.047	-6.32557	-6.07624	-5.9116	-6.11645	-4.86956	-4.42581
TRIM2@hsa-miR-200b-3p@7mer-m8	TRIM2	hsa-miR-200b-3p	7mer-m8	0.51861	-0.125014	-0.127642	1.53839	2.96107	-1.87096	1.54317	0.189855	1.81202	-1.69518	0.00403554	2.28783	1.41322	1.21085	1.24355	-0.573642	1.25465	1.44325	0.418377	0.698814	0.681343	0.384977	0.372706	1.79034	-0.247899	0.728748
TRIM2@hsa-miR-372-3p@7mer-m8	TRIM2	hsa-miR-372-3p	7mer-m8	-4.15787	-4.7921	-3.88247	-5.65258	-4.38361	-7.38235	-5.01073	-4.7921	-4.28894	-6.15159	-5.67465	-4.66768	-3.50875	-5.39239	-5.78793	-5.85108	-5.78793	-4.67888	-5.85108	-6.047	-5.58444	-4.99759	-5.60818	-5.33823	-5.09239	-4.42581
TRIM2@hsa-miR-493-5p@7mer-m8	TRIM2	hsa-miR-493-5p	7mer-m8	0.766341	-0.14717	-0.0634714	1.06194	2.57238	-2.15482	0.898784	-0.68592	1.01397	-2.70854	-1.70865	1.15829	0.944658	0.557897	0.696552	-0.31909	0.877096	-1.24825	-0.114292	0.324805	-0.25997	-0.0992351	0.0122033	1.07396	-0.598088	0.325255
TRIM2@hsa-miR-9-5p@7mer-m8	TRIM2	hsa-miR-9-5p	7mer-m8	0.344901	-0.27191	-0.354414	1.23454	2.56591	-2.15482	1.24355	0.0531265	1.44431	-1.98316	-0.583375	1.8639	1.28436	0.818032	0.837806	-0.159442	0.784527	0.765105	0.0923917	0.383991	0.594214	-0.141958	0.3003	1.02733	-0.35637	0.894107
TRIM32@hsa-miR-106a-5p@7mer-1a	TRIM32	hsa-miR-106a-5p	7mer-1a	-5.97413	-6.74866	-6.00291	-7.04689	-6.15159	-6.81591	-6.40471	-4.5806	-4.0932	-6.49003	-6.49003	-7.14169	-6.047	-5.49467	-5.8107	-6.68909	-6.00291	-6.63473	-5.85108	-6.07624	-7.25016	-7.25016	-7.25016	-6.36389	-6.88592	-5.67465
TRIM32@hsa-miR-142-5p@7mer-m8	TRIM32	hsa-miR-142-5p	7mer-m8	-5.97413	-6.74866	-6.00291	-7.04689	-6.15159	-6.81591	-6.40471	-6.81591	-5.76557	-6.49003	-6.49003	-7.14169	-6.047	-7.14169	-7.75363	-6.68909	-8.05328	-6.63473	-7.04689	-8.0602	-7.25016	-7.25016	-7.25016	-6.36389	-6.88592	-6.68909
TRIM32@hsa-miR-155-5p@8mer	TRIM32	hsa-miR-155-5p	8mer	-5.97413	-6.74866	-6.00291	-7.04689	-6.15159	-6.81591	-6.40471	-6.81591	-5.76557	-6.49003	-6.49003	-7.14169	-6.047	-7.14169	-7.75363	-6.68909	-8.05328	-6.63473	-7.04689	-8.0602	-7.25016	-7.25016	-7.25016	-6.36389	-6.88592	-6.68909
TRIM32@hsa-miR-370-3p@8mer	TRIM32	hsa-miR-370-3p	8mer	-5.97413	-6.74866	-6.00291	-7.04689	-6.15159	-6.81591	-6.40471	-6.81591	-5.76557	-6.49003	-6.49003	-5.41254	-6.047	-7.14169	-7.75363	-6.68909	-6.00291	-6.63473	-7.04689	-8.0602	-7.25016	-7.25016	-7.25016	-6.36389	-6.88592	-6.68909
TRIM33@hsa-miR-137@8mer	TRIM33	hsa-miR-137	8mer	-4.62682	-5.97413	-4.31739	-6.21896	-5.45117	-6.44601	-5.73973	-5.33823	-4.65741	-5.9116	-5.13391	-5.71898	-5.65258	-5.69544	-6.047	-5.49467	-6.15159	-5.58444	-7.54159	-6.58404	-5.9116	-5.9116	-6.25387	-5.9376	-5.60818	-5.9376
TRIM33@hsa-miR-140-3p.2@8mer	TRIM33	hsa-miR-140-3p.2	8mer	-4.15787	-5.04125	-4.31739	-6.21896	-5.45117	-6.44601	-5.17666	-4.55591	-4.18363	-5.9116	-5.13391	-5.71898	-5.65258	-5.52134	-5.8107	-5.49467	-6.15159	-5.58444	-7.54159	-6.11645	-5.9116	-5.9116	-5.88766	-5.9376	-5.33823	-5.9376
TRIM33@hsa-miR-19a-3p@8mer	TRIM33	hsa-miR-19a-3p	8mer	-4.62682	-4.21049	-4.31739	-5.9116	-5.45117	-5.8107	-5.73973	-4.55591	-4.18363	-5.47379	-4.25894	-5.71898	-5.65258	-5.69544	-6.047	-5.05312	-5.78793	-4.91084	-5.9376	-6.00291	-5.45117	-5.9116	-5.88766	-5.41254	-5.33823	-5.9376
TRIM33@hsa-miR-202-5p@7mer-1a	TRIM33	hsa-miR-202-5p	7mer-1a	-1.32518	-1.03257	-0.185937	-1.23467	-2.26092	-2.26296	-2.04159	-1.49704	-0.719671	-1.25481	-1.35613	-1.73794	-1.08309	-2.03075	-3.14006	-1.7486	-1.75701	-0.464222	-1.86705	-2.0109	-1.44782	-1.5884	-1.95522	-1.44531	-1.44305	-1.63276
TRIM33@hsa-miR-203a-3p.1@8mer	TRIM33	hsa-miR-203a-3p.1	8mer	-4.62682	-5.97413	-3.12375	-5.9116	-5.08019	-5.8107	-5.73973	-4.03012	-3.82201	-5.02628	-5.13391	-5.71898	-3.89403	-5.37329	-5.54298	-5.05312	-5.78793	-4.25198	-5.62892	-6.11645	-5.9116	-5.9116	-6.25387	-5.9376	-5.60818	-4.73535
TRIM33@hsa-miR-30b-5p@7mer-1a	TRIM33	hsa-miR-30b-5p	7mer-1a	-4.62682	-5.97413	-4.31739	-6.21896	-5.45117	-6.44601	-5.73973	-5.33823	-4.65741	-5.9116	-5.13391	-5.71898	-5.65258	-5.69544	-6.047	-5.49467	-6.15159	-5.58444	-7.54159	-6.58404	-5.9116	-5.9116	-6.25387	-5.9376	-5.60818	-5.9376
TRIM33@hsa-miR-329-3p@8mer	TRIM33	hsa-miR-329-3p	8mer	-4.62682	-5.04125	-3.60207	-5.69544	-5.08019	-6.44601	-5.73973	-4.55591	-4.18363	-5.9116	-5.13391	-5.71898	-3.69769	-5.69544	-5.8107	-5.49467	-5.88766	-4.91084	-5.9376	-6.11645	-5.65258	-5.62892	-5.564	-5.9376	-5.33823	-5.20878
TRIM33@hsa-miR-338-3p@8mer	TRIM33	hsa-miR-338-3p	8mer	-4.62682	-5.04125	-3.12375	-5.9116	-5.08019	-5.8107	-5.73973	-4.55591	-3.54785	-5.9116	-5.13391	-5.71898	-5.65258	-5.37329	-5.62892	-4.19684	-5.78793	-5.58444	-5.85108	-5.9376	-5.9116	-5.9116	-5.67465	-5.9376	-5.60818	-5.9376
TRIM33@hsa-miR-363-3p@7mer-m8	TRIM33	hsa-miR-363-3p	7mer-m8	-4.62682	-4.70378	-4.31739	-5.9116	-5.45117	-6.44601	-5.73973	-5.33823	-4.65741	-5.9116	-5.13391	-5.71898	-3.27356	-5.69544	-5.8107	-5.49467	-5.88766	-4.25198	-5.9116	-6.11645	-5.65258	-5.62892	-6.25387	-5.62892	-5.33823	-4.2819
TRIM33@hsa-miR-374c-5p@7mer-m8	TRIM33	hsa-miR-374c-5p	7mer-m8	-4.62682	-5.97413	-4.31739	-6.21896	-5.45117	-6.44601	-5.73973	-5.33823	-4.65741	-5.9116	-5.13391	-5.71898	-5.65258	-5.69544	-6.047	-5.49467	-6.15159	-5.58444	-7.54159	-6.58404	-5.9116	-5.9116	-6.25387	-5.9376	-5.60818	-5.9376
TRIM33@hsa-miR-409-3p@7mer-m8	TRIM33	hsa-miR-409-3p	7mer-m8	-3.80974	-4.70378	-3.60207	-5.02628	-4.56872	-5.8107	-5.17666	-4.03012	-2.63167	-4.71298	-5.13391	-4.8593	-4.03012	-5.20878	-5.35343	-5.49467	-5.564	-5.58444	-5.62892	-5.9116	-5.9116	-5.62892	-5.67465	-5.62892	-4.71298	-4.52697
TRIM33@hsa-miR-429@8mer	TRIM33	hsa-miR-429	8mer	-2.31668	-1.38391	-2.02748	-1.70731	-2.68931	-2.02748	-3.05124	-2.31668	-0.734697	-2.57252	-3.69276	-2.56158	-1.27134	-2.60974	-1.82367	-2.57715	-2.97415	-3.75175	-2.61295	-2.74232	-3.52571	-3.41201	-2.76075	-3.75175	-2.2467	-3.07086
TRIM33@hsa-miR-455-5p@7mer-1a	TRIM33	hsa-miR-455-5p	7mer-1a	-4.62682	-5.97413	-4.31739	-5.9116	-5.45117	-5.8107	-5.73973	-4.55591	-4.18363	-5.9116	-5.13391	-5.71898	-4.74722	-5.37329	-6.047	-5.49467	-5.78793	-5.58444	-5.9376	-6.00291	-5.54298	-5.62892	-5.88766	-5.9376	-4.99759	-5.20878
TRIM33@hsa-miR-590-5p@7mer-1a	TRIM33	hsa-miR-590-5p	7mer-1a	-4.62682	-5.04125	-4.31739	-6.21896	-5.45117	-6.44601	-5.73973	-4.55591	-4.18363	-5.9116	-4.25894	-5.71898	-4.48519	-5.37329	-6.047	-5.49467	-6.15159	-4.25198	-7.54159	-6.58404	-5.65258	-5.62892	-6.25387	-5.9376	-5.33823	-5.08019
TRIM33@hsa-miR-7-5p@7mer-m8	TRIM33	hsa-miR-7-5p	7mer-m8	-3.31963	-2.74232	-3.60207	-4.54667	-3.53439	-4.97318	-4.24519	-3.42442	-1.92858	-3.4081	-3.69276	-4.41739	-3.89403	-4.93851	-5.35343	-4.19684	-5.41254	-4.91084	-4.98476	-5.30703	-5.12046	-4.1328	-5.27526	-5.41254	-4.23831	-4.94932
TRIM36@hsa-miR-142-5p@7mer-m8	TRIM36	hsa-miR-142-5p	7mer-m8	-4.86956	-6.96041	-4.67888	-6.49003	-5.73973	-6.36389	-6.36389	-5.78793	-5.17666	-6.15159	-6.32557	-6.11645	-6.81591	-5.97413	-6.28834	-5.60818	-6.047	-6.44601	-6.68909	-6.96041	-6.536	-5.9376	-6.28834	-5.9376	-5.54298	-6.63473
TRIM36@hsa-miR-20b-5p@8mer	TRIM36	hsa-miR-20b-5p	8mer	-4.86956	-6.96041	-4.67888	-6.49003	-5.73973	-6.36389	-6.36389	-5.78793	-5.17666	-6.15159	-6.32557	-6.11645	-6.81591	-5.97413	-5.88766	-5.60818	-6.047	-6.44601	-6.68909	-6.96041	-6.536	-5.9376	-6.28834	-5.9376	-5.54298	-6.63473
TRIM36@hsa-miR-363-3p@7mer-1a	TRIM36	hsa-miR-363-3p	7mer-1a	-4.86956	-5.14692	-4.67888	-6.49003	-5.73973	-6.36389	-6.36389	-5.78793	-5.17666	-6.15159	-6.32557	-6.11645	-6.81591	-5.97413	-6.28834	-5.60818	-6.047	-6.44601	-5.9116	-6.96041	-6.536	-5.9376	-6.28834	-5.9376	-5.54298	-6.63473
TRIM36@hsa-miR-372-3p@7mer-m8	TRIM36	hsa-miR-372-3p	7mer-m8	-4.86956	-6.96041	-4.67888	-6.49003	-5.73973	-6.36389	-6.36389	-5.78793	-5.17666	-6.15159	-6.32557	-6.11645	-5.35343	-5.97413	-6.28834	-5.60818	-6.047	-6.44601	-6.68909	-6.96041	-6.536	-5.9376	-5.9116	-5.9376	-5.54298	-5.67465
TRIM37@hsa-miR-182-5p@8mer	TRIM37	hsa-miR-182-5p	8mer	-6.40471	-8.08159	-6.44601	-8.16591	-6.28834	-8.11398	-7.54159	-7.75363	-6.36389	-7.38235	-7.14169	-7.75363	-5.45117	-5.62892	-8.04975	-6.63473	-6.32557	-6.88592	-7.54159	-8.16695	-7.54159	-6.49003	-6.11645	-6.36389	-8.06587	-7.75363
TRIM37@hsa-miR-301a-3p@7mer-m8	TRIM37	hsa-miR-301a-3p	7mer-m8	-2.28486	-0.657658	-2.23462	-0.676969	-0.891524	-1.02394	-1.615	-0.33823	-1.83352	-0.460283	-0.945303	-2.15324	-0.831876	-2.01556	-1.35686	-1.86868	-2.80846	-1.06615	-1.75166	-2.52548	-2.08798	-2.38127	-3.00436	-1.8134	-2.19638	-2.60198
TRIM37@hsa-miR-519d-3p@7mer-m8	TRIM37	hsa-miR-519d-3p	7mer-m8	-2.23558	-0.63692	-2.17561	-0.647367	-0.853562	-1.02394	-1.55907	-0.311959	-1.81755	-0.414788	-0.915173	-2.03822	-0.831876	-1.97698	-1.30501	-1.79478	-2.63665	-1.05696	-1.73747	-2.61985	-1.91566	-2.38127	-3.00436	-1.77782	-2.16666	-2.64862
TRIM39@hsa-miR-124-3p.1@7mer-m8	TRIM39	hsa-miR-124-3p.1	7mer-m8	-4.2819	-5.06548	-5.05312	-8.07539	-5.16216	-7.38235	-5.58444	-4.98476	-7.38235	-5.8107	-7.14169	-4.72605	-6.25387	-5.60818	-5.9376	-7.04689	-5.9376	-5.69544	-6.40471	-6.00291	-5.58444	-5.85108	-7.38235	-7.04689	-5.41254	-7.04689
TRIM39@hsa-miR-140-3p.2@7mer-m8	TRIM39	hsa-miR-140-3p.2	7mer-m8	-4.83455	-4.72605	-4.01275	-5.60818	-4.56872	-6.25387	-5.02628	-4.39157	-4.52697	-5.22534	-4.99759	-5.10513	-5.2442	-5.41254	-5.71898	-7.04689	-5.67465	-4.7704	-5.45117	-5.9116	-5.58444	-7.25016	-5.60818	-5.62892	-4.92563	-5.14692
TRIM39@hsa-miR-365a-3p@7mer-m8	TRIM39	hsa-miR-365a-3p	7mer-m8	-7.04689	-5.06548	-6.88592	-8.07539	-5.16216	-7.38235	-7.54159	-7.75363	-7.38235	-7.25016	-7.14169	-7.54159	-6.25387	-7.25016	-5.8107	-7.04689	-6.40471	-6.40471	-6.40471	-6.68909	-5.8107	-7.25016	-6.15159	-7.04689	-6.21896	-7.04689
TRIM39@hsa-miR-431-5p@8mer	TRIM39	hsa-miR-431-5p	8mer	-7.04689	-6.49003	-6.88592	-8.07539	-7.04689	-7.38235	-7.54159	-7.75363	-7.38235	-7.25016	-7.14169	-7.54159	-6.25387	-7.25016	-6.96041	-7.04689	-6.40471	-6.96041	-6.40471	-6.68909	-7.38235	-7.25016	-7.38235	-7.04689	-6.21896	-7.04689
TRIM39@hsa-miR-543@8mer	TRIM39	hsa-miR-543	8mer	-7.04689	-6.49003	-6.88592	-8.07539	-7.04689	-7.38235	-7.54159	-7.75363	-7.38235	-7.25016	-7.14169	-7.54159	-6.25387	-7.25016	-6.96041	-7.04689	-6.40471	-6.96041	-5.9116	-6.68909	-7.38235	-7.25016	-7.38235	-5.85108	-6.21896	-7.04689
TRIM3@hsa-miR-137@7mer-m8	TRIM3	hsa-miR-137	7mer-m8	-7.38235	-5.58444	-8.08357	-6.49003	-7.04689	-6.28834	-7.75363	-8.18192	-5.85108	-7.25016	-8.15541	-7.38235	-7.04689	-5.65258	-5.9376	-8.08004	-6.00291	-8.1833	-6.00291	-6.36389	-7.54159	-7.54159	-7.25016	-7.25016	-7.25016	-7.04689
TRIM3@hsa-miR-142-5p@7mer-m8	TRIM3	hsa-miR-142-5p	7mer-m8	-7.38235	-5.58444	-8.08357	-6.49003	-7.04689	-6.28834	-7.75363	-8.18192	-5.85108	-7.25016	-8.15541	-7.38235	-7.04689	-5.65258	-5.9376	-8.08004	-6.00291	-8.1833	-6.00291	-6.36389	-7.54159	-7.54159	-7.25016	-7.25016	-7.25016	-7.04689
TRIM3@hsa-miR-181b-5p@7mer-m8	TRIM3	hsa-miR-181b-5p	7mer-m8	-7.38235	-5.58444	-8.08357	-6.49003	-5.43381	-6.28834	-7.75363	-8.18192	-5.85108	-7.25016	-8.15541	-7.38235	-7.04689	-5.65258	-5.9376	-8.08004	-6.00291	-6.88592	-6.00291	-6.36389	-7.54159	-7.54159	-7.25016	-5.9116	-5.47379	-5.69544
TRIM3@hsa-miR-330-3p@7mer-m8	TRIM3	hsa-miR-330-3p	7mer-m8	-7.38235	-5.58444	-8.08357	-6.49003	-7.04689	-6.28834	-7.75363	-8.18192	-5.85108	-7.25016	-8.15541	-7.38235	-7.04689	-5.65258	-5.9376	-8.08004	-6.00291	-8.1833	-6.00291	-6.36389	-7.54159	-7.54159	-7.25016	-7.25016	-7.25016	-7.04689
TRIM3@hsa-miR-362-5p@7mer-m8	TRIM3	hsa-miR-362-5p	7mer-m8	-7.38235	-5.58444	-8.08357	-6.49003	-7.04689	-6.28834	-7.75363	-8.18192	-5.85108	-7.25016	-8.15541	-7.38235	-7.04689	-5.65258	-5.9376	-8.08004	-6.00291	-8.1833	-6.00291	-6.36389	-7.54159	-7.54159	-7.25016	-7.25016	-7.25016	-7.04689
TRIM3@hsa-miR-454-3p@7mer-m8	TRIM3	hsa-miR-454-3p	7mer-m8	-7.38235	-5.58444	-8.08357	-6.49003	-7.04689	-6.28834	-7.75363	-8.18192	-5.85108	-7.25016	-8.15541	-7.38235	-7.04689	-5.65258	-5.9376	-8.08004	-6.00291	-8.1833	-6.00291	-6.36389	-7.54159	-7.54159	-7.25016	-7.25016	-7.25016	-7.04689
TRIM3@hsa-miR-455-3p.1@7mer-m8	TRIM3	hsa-miR-455-3p.1	7mer-m8	-7.38235	-5.58444	-8.08357	-6.49003	-7.04689	-6.28834	-7.75363	-8.18192	-5.85108	-7.25016	-7.14169	-4.72605	-7.04689	-5.65258	-5.9376	-5.49467	-6.00291	-8.1833	-6.00291	-6.36389	-5.71898	-7.54159	-6.15159	-7.25016	-7.25016	-7.04689
TRIM3@hsa-miR-93-5p@8mer	TRIM3	hsa-miR-93-5p	8mer	-7.38235	-5.58444	-8.08357	-6.49003	-7.04689	-6.28834	-7.75363	-8.18192	-5.85108	-7.25016	-8.15541	-7.38235	-7.04689	-5.65258	-5.9376	-8.08004	-6.00291	-8.1833	-6.00291	-6.36389	-7.54159	-7.54159	-7.25016	-7.25016	-7.25016	-7.04689
TRIM41@hsa-let-7f-5p@7mer-m8	TRIM41	hsa-let-7f-5p	7mer-m8	-7.14169	-6.58404	-7.04689	-8.15633	-7.38235	-8.04993	-7.75363	-8.10889	-8.10914	-7.38235	-7.54159	-7.75363	-6.81591	-5.62892	-6.96041	-7.25016	-6.25387	-7.25016	-6.44601	-6.88592	-7.54159	-7.25016	-7.38235	-5.9116	-6.63473	-7.14169
TRIM41@hsa-miR-204-5p@8mer	TRIM41	hsa-miR-204-5p	8mer	-7.14169	-6.58404	-7.04689	-8.15633	-7.38235	-8.04993	-7.75363	-8.10889	-8.10914	-7.38235	-7.54159	-7.75363	-6.81591	-7.54159	-6.96041	-7.25016	-6.25387	-7.25016	-6.44601	-6.88592	-7.54159	-7.25016	-7.38235	-7.25016	-6.63473	-7.14169
TRIM41@hsa-miR-296-5p@7mer-m8	TRIM41	hsa-miR-296-5p	7mer-m8	-7.14169	-4.50142	-4.23831	-5.62892	-4.66768	-4.65741	-4.64648	-3.98905	-8.10914	-5.14692	-3.89403	-7.75363	-6.81591	-5.49467	-5.69544	-5.41254	-5.65258	-5.37329	-5.60818	-5.47379	-5.39239	-5.37329	-5.60818	-5.26036	-4.71298	-5.17666
TRIM41@hsa-miR-320a@7mer-m8	TRIM41	hsa-miR-320a	7mer-m8	-7.14169	-6.58404	-7.04689	-8.15633	-7.38235	-8.04993	-7.75363	-5.05312	-8.10914	-7.38235	-7.54159	-7.75363	-6.81591	-7.54159	-6.96041	-7.25016	-6.25387	-7.25016	-6.44601	-6.88592	-7.54159	-5.85108	-7.38235	-7.25016	-6.63473	-7.14169
TRIM41@hsa-miR-330-3p@8mer	TRIM41	hsa-miR-330-3p	8mer	-7.14169	-6.58404	-7.04689	-8.15633	-7.38235	-8.04993	-7.75363	-8.10889	-8.10914	-7.38235	-7.54159	-7.75363	-6.81591	-7.54159	-6.96041	-7.25016	-6.25387	-7.25016	-6.44601	-6.88592	-7.54159	-7.25016	-7.38235	-7.25016	-6.63473	-7.14169
TRIM41@hsa-miR-34c-5p@8mer	TRIM41	hsa-miR-34c-5p	8mer	-7.14169	-6.58404	-7.04689	-8.15633	-5.43381	-8.04993	-5.45117	-8.10889	-8.10914	-7.38235	-7.54159	-7.75363	-6.81591	-5.62892	-6.96041	-7.25016	-6.25387	-7.25016	-5.9116	-6.88592	-7.54159	-7.25016	-6.15159	-7.25016	-5.43381	-5.69544
TRIM41@hsa-miR-423-5p@7mer-m8	TRIM41	hsa-miR-423-5p	7mer-m8	-7.14169	-5.09239	-4.23831	-5.9116	-5.26036	-5.78793	-4.78038	-4.8128	-8.10914	-5.28957	-4.71298	-4.97318	-4.96181	-5.49467	-5.8107	-5.41254	-5.65258	-6.58404	-5.67465	-5.78793	-5.67465	-5.62892	-6.15159	-5.37329	-5.17666	-5.47379
TRIM41@hsa-miR-665@7mer-m8	TRIM41	hsa-miR-665	7mer-m8	-7.14169	-5.09239	-7.04689	-8.15633	-5.43381	-6.28834	-5.62892	-5.05312	-8.10914	-5.8107	-6.49003	-7.75363	-6.81591	-5.62892	-6.96041	-7.25016	-5.88766	-6.58404	-5.85108	-6.047	-5.8107	-5.85108	-5.78793	-5.9116	-5.43381	-5.47379
TRIM44@hsa-miR-101-3p.1@7mer-1a	TRIM44	hsa-miR-101-3p.1	7mer-1a	-2.70467	-2.0865	-2.25128	-4.01856	-2.77998	-3.3883	-3.18454	-2.1781	-2.45445	-2.66832	-1.23031	-1.74473	-4.51835	-4.75873	-5.06548	-3.50038	-5.10513	-1.67124	-4.62682	-3.8326	-3.55249	-3.65453	-3.99491	-3.24465	-2.55393	-5.08019
TRIM44@hsa-miR-101-3p.2@8mer	TRIM44	hsa-miR-101-3p.2	8mer	0.391793	0.904538	-0.103724	-0.532877	0.235934	0.0642262	0.58455	-0.249311	-0.647367	0.494874	-1.16781	-0.574803	0.13762	0.23679	-0.00505254	-0.601179	-0.15122	-1.29186	0.173185	-0.0958068	-0.0555571	0.144406	-0.227622	-0.227989	0.349152	-0.282775
TRIM44@hsa-miR-1224-5p@7mer-1a	TRIM44	hsa-miR-1224-5p	7mer-1a	0.382498	0.652169	-0.332388	-0.66446	0.271782	-0.170687	0.520591	-0.46742	-0.751323	0.332388	-0.949215	-0.612234	0.13762	-0.296117	-0.248947	0.333715	-0.523916	-0.618578	0.105411	0.0224987	-0.336466	-0.0302222	-0.269421	-0.00189493	0.159558	-0.0858906
TRIM44@hsa-miR-133a-3p.2@8mer	TRIM44	hsa-miR-133a-3p.2	8mer	-4.33312	-2.17641	-2.85693	-4.4931	-2.25043	-3.61539	-2.32945	-3.51726	-3.18454	-2.76931	-5.17666	-2.55856	-4.3026	-4.56872	-4.5806	-4.93851	-5.39239	-4.99759	-4.31739	-4.67888	-4.45012	-4.65741	-5.02628	-5.17666	-2.71833	-4.89657
TRIM44@hsa-miR-134-5p@8mer	TRIM44	hsa-miR-134-5p	8mer	-4.15787	-4.91084	-5.28957	-5.69544	-4.62682	-5.41254	-4.73535	-4.78038	-4.06772	-4.25894	-5.17666	-5.10513	-5.08019	-6.536	-5.58444	-5.45117	-5.65258	-5.69544	-5.49467	-6.21896	-5.39239	-6.88592	-5.97413	-6.32557	-5.85108	-5.20878
TRIM44@hsa-miR-140-3p.1@7mer-1a	TRIM44	hsa-miR-140-3p.1	7mer-1a	-0.806369	0.17277	-1.46067	-1.32762	-0.032927	-0.792139	-0.625202	-1.1946	-1.901	-0.226206	-2.44054	-1.74473	-0.0149149	-1.35759	-1.00839	-0.927254	-1.17154	-1.9372	-0.62764	-0.970461	-1.02236	-0.718219	-1.54894	-1.17083	-0.314004	-1.20782
TRIM44@hsa-miR-140-5p@7mer-m8	TRIM44	hsa-miR-140-5p	7mer-m8	0.952953	1.83881	0.866836	0.467914	1.16342	0.912424	1.48888	0.773782	0.167327	1.3787	0.538607	0.60767	1.27075	1.06574	1.15569	0.618366	0.957086	-0.239565	1.12719	0.909224	0.893461	0.837806	1.03824	0.950888	1.1769	0.941239
TRIM44@hsa-miR-144-3p@8mer	TRIM44	hsa-miR-144-3p	8mer	-2.70467	-3.75775	-4.061	-6.18507	-4.38361	-5.8107	-5.08019	-3.92824	-3.60207	-4.45012	-3.72211	-3.98905	-4.3026	-5.26036	-5.8107	-3.74672	-5.69544	-4.35748	-5.85108	-5.85108	-5.71898	-4.65741	-5.564	-4.7921	-4.33312	-4.2671
TRIM44@hsa-miR-145-5p@7mer-1a	TRIM44	hsa-miR-145-5p	7mer-1a	-4.62682	-4.91084	-4.061	-5.88766	-6.28834	-6.44601	-5.60818	-4.78038	-4.37362	-5.02628	-4.2819	-5.97413	-4.3026	-5.564	-5.8107	-6.11645	-6.00291	-4.99759	-5.85108	-5.9376	-5.71898	-5.60818	-5.97413	-5.85108	-4.53779	-4.89657
TRIM44@hsa-miR-155-5p@8mer	TRIM44	hsa-miR-155-5p	8mer	-4.33312	-5.60818	-5.28957	-7.25016	-5.04125	-6.44601	-5.60818	-4.78038	-5.69544	-5.9116	-5.17666	-4.60823	-5.69544	-5.564	-6.88592	-6.11645	-8.06143	-3.86512	-5.9116	-7.54159	-5.71898	-6.88592	-5.97413	-5.85108	-5.85108	-5.9116
TRIM44@hsa-miR-185-5p@8mer	TRIM44	hsa-miR-185-5p	8mer	-3.92824	-3.75775	-3.28097	-5.58444	-3.60207	-4.80234	-3.36887	-3.25864	-3.82201	-4.25894	-2.24282	-3.18114	-3.76823	-4.99759	-5.69544	-5.45117	-4.99759	-2.7905	-5.16216	-5.30703	-5.58444	-5.35343	-5.60818	-4.97318	-4.33312	-4.65741
TRIM44@hsa-miR-192-5p@8mer	TRIM44	hsa-miR-192-5p	8mer	-2.79531	-1.97819	-1.99083	-4.01856	-2.21764	-3.14673	-2.32945	-2.46495	-3.18454	-1.60688	-3.72211	-1.74473	-4.10576	-4.4931	-4.59961	-3.74672	-4.51006	-1.86002	-4.64648	-4.06772	-4.73535	-3.47894	-4.74722	-3.92227	-1.93951	-4.65741
TRIM44@hsa-miR-194-5p@8mer	TRIM44	hsa-miR-194-5p	8mer	-5.35343	-4.91084	-5.28957	-6.18507	-5.04125	-6.44601	-5.08019	-4.78038	-4.37362	-5.9116	-4.2819	-5.97413	-4.3026	-5.33823	-5.9376	-6.11645	-5.78793	-5.69544	-5.73973	-7.54159	-6.18507	-6.88592	-5.97413	-5.62892	-4.8457	-5.08019
TRIM44@hsa-miR-200b-3p@7mer-m8	TRIM44	hsa-miR-200b-3p	7mer-m8	-2.35363	-0.494742	-1.2868	-1.90622	-0.841395	-1.36495	-1.03406	-2.06208	-2.06003	-0.716723	-4.2819	-2.11508	-1.19259	-1.57577	-1.5704	-1.8413	-1.75602	-2.574	-1.06552	-1.76043	-3.73677	-1.71998	-2.35258	-2.58202	-0.974764	-2.28006
TRIM44@hsa-miR-204-5p@7mer-1a	TRIM44	hsa-miR-204-5p	7mer-1a	0.554255	1.99641	0.776789	0.14647	1.48644	1.31992	1.66152	0.439002	0.0332847	1.4045	-0.623649	-0.0263039	1.66014	1.27462	1.22827	0.676316	0.895372	-0.573642	1.68732	1.31891	1.02733	1.06194	1.08029	1.11399	1.17171	1.44759
TRIM44@hsa-miR-206@7mer-m8	TRIM44	hsa-miR-206	7mer-m8	-3.77307	-2.67439	-3.07678	-5.58444	-2.84763	-4.21732	-3.18454	-2.83852	-2.98769	-3.97716	-5.17666	-3.70266	-4.80234	-4.97318	-5.17666	-4.19684	-5.47379	-4.35748	-4.98476	-4.99759	-5.32214	-4.48519	-5.09239	-4.97318	-2.80626	-4.65741
TRIM44@hsa-miR-214-5p@7mer-m8	TRIM44	hsa-miR-214-5p	7mer-m8	-3.6685	-3.40416	-4.061	-5.27526	-3.67848	-4.80234	-3.03332	-3.25864	-3.82201	-4.25894	-2.24282	-3.18114	-4.51835	-5.05312	-5.17666	-4.19684	-5.17666	-3.48782	-5.35343	-5.58444	-5.39239	-4.65741	-4.93851	-4.7921	-3.68791	-4.46077
TRIM44@hsa-miR-216b-5p@7mer-m8	TRIM44	hsa-miR-216b-5p	7mer-m8	-0.726454	0.432286	-0.765297	-1.13486	-0.225184	-0.28911	0.304435	-0.657063	-1.25999	0.23679	-0.949215	-0.889726	-0.326228	-0.191438	-0.306887	-1.1172	-0.358247	-2.17641	-0.305158	-0.408338	-0.24583	-0.480206	-0.888846	-0.377939	-0.191095	-0.446683
TRIM44@hsa-miR-224-5p@7mer-m8	TRIM44	hsa-miR-224-5p	7mer-m8	1.41429	1.82313	1.79177	0.661295	1.34383	0.927361	1.86547	1.09519	0.265038	1.69454	1.81529	1.7579	1.43953	1.38811	1.00888	1.57264	1.05645	2.12818	1.21641	1.17005	1.42391	0.811942	1.2582	1.23003	1.29285	1.39358
TRIM44@hsa-miR-23a-3p@7mer-m8	TRIM44	hsa-miR-23a-3p	7mer-m8	-2.89568	-2.81102	-2.85693	-4.1195	-2.92711	-3.3883	-2.15789	-2.51684	-2.62657	-2.55856	-1.94912	-3.18114	-3.53011	-4.52697	-4.70378	-2.92711	-5.04125	-2.41591	-4.94932	-4.21732	-3.55249	-3.47894	-3.788	-3.92227	-2.95516	-4.71298
TRIM44@hsa-miR-27a-3p@7mer-1a	TRIM44	hsa-miR-27a-3p	7mer-1a	-3.92824	-3.75775	-3.65914	-5.27526	-4.21049	-5.564	-4.39157	-3.51726	-3.18454	-4.45012	-5.17666	-4.25198	-2.66128	-5.19464	-5.37329	-5.2442	-5.76557	-2.574	-5.67465	-5.54298	-5.47379	-4.48519	-5.39239	-5.85108	-3.89403	-4.2671
TRIM44@hsa-miR-28-5p@8mer	TRIM44	hsa-miR-28-5p	8mer	-5.35343	-5.60818	-5.28957	-7.25016	-6.28834	-6.44601	-5.08019	-5.58444	-5.69544	-5.9116	-5.17666	-5.97413	-5.08019	-6.536	-6.88592	-6.11645	-8.06143	-5.69544	-7.04689	-7.54159	-6.18507	-6.88592	-6.81591	-6.32557	-5.85108	-5.564
TRIM44@hsa-miR-330-3p@7mer-m8	TRIM44	hsa-miR-330-3p	7mer-m8	-4.62682	-5.60818	-4.061	-6.18507	-4.38361	-6.15159	-5.60818	-4.11217	-4.06772	-5.02628	-5.17666	-5.97413	-4.80234	-5.47379	-5.9376	-6.11645	-5.8107	-5.69544	-5.58444	-5.9376	-6.18507	-6.88592	-6.81591	-6.32557	-5.85108	-5.564
TRIM44@hsa-miR-330-3p@8mer	TRIM44	hsa-miR-330-3p	8mer	-5.35343	-5.60818	-5.28957	-6.18507	-5.33823	-6.44601	-5.60818	-5.58444	-5.69544	-5.9116	-5.17666	-5.97413	-5.08019	-6.536	-6.88592	-6.11645	-6.00291	-5.69544	-7.04689	-7.54159	-6.18507	-6.88592	-6.81591	-6.32557	-5.85108	-5.9116
TRIM44@hsa-miR-34a-5p@7mer-m8	TRIM44	hsa-miR-34a-5p	7mer-m8	-2.99611	-3.016	-3.65914	-5.27526	-4.62682	-4.60823	-4.06772	-3.68791	-3.82201	-4.25894	-3.72211	-4.25198	-4.80234	-5.35343	-5.8107	-2.35688	-5.69544	-5.69544	-5.49467	-5.9376	-5.32214	-5.60818	-5.39239	-5.41254	-3.76823	-5.20878
TRIM44@hsa-miR-361-5p@7mer-1a	TRIM44	hsa-miR-361-5p	7mer-1a	-2.21764	-2.17641	-1.8472	-4.1195	-1.96307	-2.50135	-3.03332	-2.4182	-2.98769	-3.21621	-5.17666	-2.99611	-4.80234	-4.8457	-5.10513	-4.72605	-5.58444	-3.86512	-4.51006	-4.51835	-4.73535	-3.78298	-4.80234	-4.7921	-2.71833	-4.89657
TRIM44@hsa-miR-370-3p@7mer-m8	TRIM44	hsa-miR-370-3p	7mer-m8	-5.35343	-5.60818	-5.28957	-7.25016	-5.33823	-6.44601	-5.60818	-5.58444	-5.69544	-5.02628	-5.17666	-5.97413	-5.08019	-5.564	-6.88592	-6.11645	-8.06143	-5.69544	-5.85108	-6.21896	-6.18507	-6.88592	-6.81591	-5.62892	-5.37329	-5.9116
TRIM44@hsa-miR-383-5p.1@8mer	TRIM44	hsa-miR-383-5p.1	8mer	-4.33312	-4.63602	-3.65914	-7.25016	-5.04125	-5.8107	-5.60818	-5.58444	-5.69544	-5.9116	-5.17666	-5.10513	-5.08019	-5.35343	-6.88592	-6.11645	-8.06143	-5.69544	-7.04689	-6.21896	-6.18507	-6.88592	-6.81591	-6.32557	-5.85108	-5.20878
TRIM44@hsa-miR-384@8mer	TRIM44	hsa-miR-384	8mer	-0.189639	1.08869	-0.18267	-0.623971	0.779163	0.325255	0.598258	-0.258594	-1.2162	0.35951	-0.949215	-1.22831	0.657545	0.102752	0.168155	-0.272717	-0.180351	-1.37654	0.626957	0.179818	-0.0376573	0.11181	-0.269421	-0.271565	0.449942	0.0834475
TRIM44@hsa-miR-494-3p@8mer	TRIM44	hsa-miR-494-3p	8mer	-4.33312	-3.08275	-4.061	-5.58444	-4.0741	-5.41254	-4.06772	-4.34068	-3.60207	-4.45012	-5.17666	-3.33838	-3.24465	-5.13391	-5.33823	-4.93851	-5.35343	-5.69544	-5.32214	-5.12046	-5.58444	-4.65741	-5.30703	-4.7921	-4.53779	-4.89657
TRIM44@hsa-miR-519d-3p@7mer-m8	TRIM44	hsa-miR-519d-3p	7mer-m8	-3.12677	-2.27447	-2.85693	-5.58444	-2.60037	-3.93381	-3.88247	-2.64862	-3.38448	-3.39648	-2.72801	-2.07059	-4.3026	-5.05312	-5.16216	-2.06345	-5.39239	-1.86002	-4.99759	-4.75873	-5.32214	-4.1328	-5.14692	-4.59961	-3.28097	-4.65741
TRIM44@hsa-miR-520e@7mer-m8	TRIM44	hsa-miR-520e	7mer-m8	-4.33312	-4.63602	-5.28957	-5.58444	-4.62682	-6.15159	-4.73535	-5.58444	-4.06772	-5.47379	-2.72801	-4.60823	-4.51835	-6.536	-5.69544	-4.19684	-5.78793	-5.69544	-5.58444	-5.9376	-5.58444	-5.04125	-5.39239	-5.41254	-5.06548	-5.20878
TRIM44@hsa-miR-520f-3p@7mer-m8	TRIM44	hsa-miR-520f-3p	7mer-m8	-4.33312	-4.91084	-5.28957	-6.18507	-6.28834	-6.15159	-5.08019	-5.58444	-4.37362	-5.02628	-5.17666	-5.97413	-3.76823	-5.564	-5.69544	-4.44174	-5.78793	-5.69544	-5.67465	-5.9376	-5.58444	-5.60818	-5.8107	-5.17666	-5.37329	-4.55591
TRIM44@hsa-miR-582-5p@7mer-1a	TRIM44	hsa-miR-582-5p	7mer-1a	-2.89568	-1.97819	-1.6219	-4.8593	-2.25043	-2.99333	-2.88819	-3.40037	-2.62657	-2.10538	-3.13681	-2.65592	-3.96433	-4.91084	-3.82756	-4.44174	-5.10513	-3.06452	-4.74722	-4.51835	-5.22534	-4.31739	-4.93851	-4.59961	-2.5988	-4.83455
TRIM44@hsa-miR-599@7mer-m8	TRIM44	hsa-miR-599	7mer-m8	-5.35343	-5.60818	-5.28957	-7.25016	-6.28834	-6.44601	-5.60818	-5.58444	-5.69544	-5.9116	-5.17666	-5.97413	-5.69544	-6.536	-6.88592	-6.11645	-8.06143	-5.69544	-7.04689	-7.54159	-6.18507	-6.88592	-6.81591	-6.32557	-5.85108	-5.9116
TRIM44@hsa-miR-653-5p@7mer-m8	TRIM44	hsa-miR-653-5p	7mer-m8	0.123946	0.688566	-0.580073	-0.623971	0.163302	0.206348	0.720828	-0.193236	-0.751323	0.48669	-1.05511	-0.624575	0.401514	0.179411	0.263352	-0.46191	-0.0689478	-0.996365	0.228245	0.183259	0.110585	-0.127278	-0.214166	-0.255953	0.327479	0.259229
TRIM44@hsa-miR-665@7mer-m8	TRIM44	hsa-miR-665	7mer-m8	-3.6685	-4.13926	-2.85693	-4.73535	-3.51316	-4.60823	-3.03332	-3.06452	-3.18454	-4.25894	-3.72211	-3.18114	-3.96433	-5.05312	-5.10513	-2.65389	-5.60818	-3.06452	-5.49467	-5.45117	-5.32214	-4.31739	-5.39239	-5.17666	-3.68791	-4.83455
TRIM44@hsa-miR-6835-3p@7mer-1a	TRIM44	hsa-miR-6835-3p	7mer-1a	-5.35343	-5.60818	-5.28957	-7.25016	-6.28834	-6.15159	-4.73535	-5.58444	-5.69544	-5.47379	-5.17666	-5.10513	-4.80234	-6.536	-5.8107	-5.45117	-8.06143	-5.69544	-7.04689	-6.21896	-6.18507	-6.88592	-6.81591	-6.32557	-5.85108	-5.9116
TRIM44@hsa-miR-6835-3p@7mer-m8	TRIM44	hsa-miR-6835-3p	7mer-m8	-4.62682	-4.91084	-5.28957	-6.18507	-6.28834	-6.15159	-4.73535	-4.78038	-4.37362	-5.47379	-5.17666	-4.60823	-2.89089	-6.536	-5.9376	-5.45117	-6.00291	-5.69544	-7.04689	-5.9376	-5.58444	-6.88592	-6.81591	-6.32557	-5.06548	-4.21732
TRIM44@hsa-miR-6835-3p@8mer	TRIM44	hsa-miR-6835-3p	8mer	-5.35343	-5.60818	-5.28957	-7.25016	-6.28834	-6.44601	-5.60818	-5.58444	-5.69544	-5.47379	-5.17666	-5.97413	-5.69544	-6.536	-6.88592	-5.45117	-8.06143	-5.69544	-7.04689	-7.54159	-6.18507	-6.88592	-6.81591	-6.32557	-5.85108	-5.9116
TRIM44@hsa-miR-873-5p.1@7mer-m8	TRIM44	hsa-miR-873-5p.1	7mer-m8	-3.52571	-2.74232	-3.65914	-5.27526	-3.30858	-3.93381	-2.75042	-2.60037	-2.70854	-3.08878	-2.44054	-2.55856	-3.63448	-4.91084	-5.37329	-2.06345	-4.8128	-1.67124	-5.17666	-4.42581	-4.73535	-3.33838	-5.20878	-4.23831	-2.95516	-4.89657
TRIM44@hsa-miR-873-5p.2@7mer-m8	TRIM44	hsa-miR-873-5p.2	7mer-m8	-3.92824	-3.75775	-3.28097	-5.02628	-3.51316	-4.60823	-3.66361	-3.92824	-3.82201	-4.71298	-5.17666	-3.33838	-4.80234	-5.33823	-5.33823	-4.72605	-5.69544	-3.86512	-5.58444	-5.39239	-5.39239	-5.04125	-5.60818	-5.26036	-3.76823	-4.89657
TRIM44@hsa-miR-873-5p.2@8mer	TRIM44	hsa-miR-873-5p.2	8mer	-4.15787	-3.91119	-3.28097	-5.69544	-4.0741	-4.97318	-3.88247	-4.11217	-3.82201	-4.71298	-5.17666	-3.98905	-5.69544	-5.47379	-5.52134	-4.72605	-5.69544	-3.86512	-5.8107	-5.76557	-5.47379	-5.35343	-5.97413	-5.41254	-4.53779	-5.08019
TRIM44@hsa-miR-9-5p@8mer	TRIM44	hsa-miR-9-5p	8mer	1.00677	0.674441	1.20537	0.0716672	0.46647	0.127577	1.07547	0.44702	-0.319421	1.19328	0.780309	0.889594	0.447483	0.525567	0.465092	0.857913	-0.0165099	1.00149	0.278997	0.11181	0.440412	0.442307	0.647302	0.65549	0.497226	0.378549
TRIM44@hsa-miR-96-5p@7mer-m8	TRIM44	hsa-miR-96-5p	7mer-m8	-4.62682	-4.13926	-3.65914	-5.41254	-4.38361	-5.13391	-4.39157	-5.58444	-3.82201	-5.02628	-4.2819	-5.10513	-5.08019	-5.13391	-5.58444	-3.50038	-5.58444	-5.69544	-5.49467	-5.30703	-5.71898	-4.83455	-5.8107	-4.72605	-4.8457	-4.31037
TRIM45@hsa-miR-124-3p.1@8mer	TRIM45	hsa-miR-124-3p.1	8mer	-5.76557	-5.85108	-5.49467	-6.047	-6.28834	-6.68909	-6.25387	-5.73973	-5.71898	-6.15159	-5.69544	-5.9116	-5.65258	-6.21896	-6.44601	-6.40471	-6.96041	-6.25387	-6.81591	-6.74866	-6.40471	-6.49003	-6.88592	-6.36389	-6.00291	-5.97413
TRIM45@hsa-miR-124-3p.2@7mer-m8	TRIM45	hsa-miR-124-3p.2	7mer-m8	-4.80234	-5.85108	-5.49467	-6.047	-4.617	-6.18507	-6.25387	-5.73973	-2.47428	-5.62892	-5.69544	-1.24662	-4.74722	-5.06548	-5.88766	-4.86956	-5.76557	-5.35343	-5.65258	-6.15159	-5.71898	-5.78793	-5.8107	-5.85108	-5.37329	-5.08019
TRIM45@hsa-miR-16-5p@7mer-m8	TRIM45	hsa-miR-16-5p	7mer-m8	-5.76557	-5.85108	-5.49467	-6.536	-6.28834	-6.68909	-6.25387	-5.73973	-5.71898	-6.15159	-5.69544	-5.9116	-5.65258	-6.21896	-6.44601	-6.40471	-6.96041	-6.25387	-6.81591	-6.74866	-6.40471	-6.49003	-6.88592	-6.36389	-6.00291	-5.97413
TRIM45@hsa-miR-212-5p@7mer-m8	TRIM45	hsa-miR-212-5p	7mer-m8	-5.76557	-5.02628	-5.49467	-6.536	-6.28834	-6.68909	-6.25387	-5.73973	-4.38361	-6.15159	-5.69544	-4.23831	-5.65258	-5.54298	-5.88766	-6.40471	-6.96041	-6.25387	-5.9116	-6.74866	-6.40471	-6.49003	-6.88592	-6.36389	-6.00291	-5.97413
TRIM45@hsa-miR-374c-5p@8mer	TRIM45	hsa-miR-374c-5p	8mer	-5.76557	-5.85108	-5.49467	-6.536	-6.28834	-6.68909	-6.25387	-5.73973	-4.38361	-6.15159	-5.69544	-5.05312	-5.65258	-6.21896	-6.44601	-6.40471	-6.96041	-6.25387	-6.81591	-6.74866	-6.40471	-6.49003	-6.88592	-6.36389	-6.00291	-5.564
TRIM45@hsa-miR-455-5p@8mer	TRIM45	hsa-miR-455-5p	8mer	-5.76557	-5.85108	-5.49467	-6.536	-6.28834	-6.68909	-6.25387	-5.73973	-5.71898	-6.15159	-5.69544	-5.9116	-5.65258	-6.21896	-6.44601	-6.40471	-6.96041	-6.25387	-5.9116	-6.74866	-6.40471	-6.49003	-6.88592	-6.36389	-6.00291	-5.97413
TRIM45@hsa-miR-505-3p.2@8mer	TRIM45	hsa-miR-505-3p.2	8mer	-4.80234	-5.85108	-5.49467	-6.047	-6.28834	-6.68909	-6.25387	-4.8128	-4.38361	-6.15159	-5.69544	-5.05312	-5.65258	-6.21896	-6.44601	-5.52134	-6.00291	-5.35343	-6.81591	-6.15159	-6.40471	-6.49003	-6.88592	-6.36389	-6.00291	-5.97413
TRIM52@hsa-miR-136-5p@8mer	TRIM52	hsa-miR-136-5p	8mer	-6.81591	-7.04689	-6.536	-8.1352	-6.40471	-7.75363	-7.54159	-8.10881	-6.81591	-6.96041	-7.14169	-7.75363	-6.88592	-8.07276	-8.06919	-6.88592	-7.04689	-6.88592	-7.14169	-8.13459	-7.54159	-5.85108	-7.38235	-6.96041	-8.05978	-7.14169
TRIM52@hsa-miR-182-5p@8mer	TRIM52	hsa-miR-182-5p	8mer	-6.81591	-7.04689	-6.536	-8.1352	-6.40471	-7.75363	-7.54159	-8.10881	-6.81591	-6.96041	-7.14169	-7.75363	-6.88592	-8.07276	-8.06919	-6.88592	-7.04689	-6.88592	-7.14169	-8.13459	-5.8107	-7.25016	-7.38235	-6.96041	-8.05978	-7.14169
TRIM55@hsa-miR-133a-3p.2@7mer-1a	TRIM55	hsa-miR-133a-3p.2	7mer-1a	-6.40471	-8.07464	-6.68909	-8.16884	-6.32557	-8.13523	-7.54159	-8.11255	-6.74866	-7.38235	-7.54159	-8.20399	-8.05555	-7.38235	-6.88592	-6.58404	-6.15159	-6.96041	-8.05778	-8.14045	-7.54159	-6.28834	-7.14169	-6.36389	-7.38235	-7.75363
TRIM55@hsa-miR-9-5p@7mer-m8	TRIM55	hsa-miR-9-5p	7mer-m8	-6.40471	-8.07464	-6.68909	-8.16884	-6.32557	-8.13523	-7.54159	-8.11255	-6.74866	-7.38235	-7.54159	-8.20399	-8.05555	-7.38235	-6.88592	-6.58404	-6.15159	-6.96041	-8.05778	-8.14045	-7.54159	-6.28834	-7.14169	-6.36389	-7.38235	-7.75363
TRIM56@hsa-miR-1271-5p@8mer	TRIM56	hsa-miR-1271-5p	8mer	-7.38235	-6.00291	-7.25016	-8.13134	-7.75363	-6.81591	-7.75363	-8.22445	-7.38235	-7.38235	-7.54159	-7.54159	-6.88592	-8.08626	-7.54159	-7.75363	-6.81591	-7.38235	-6.15159	-6.40471	-7.75363	-8.07143	-8.09908	-8.0576	-8.08475	-8.05633
TRIM56@hsa-miR-133a-3p.1@8mer	TRIM56	hsa-miR-133a-3p.1	8mer	-3.13013	-1.51712	-2.7759	-2.31762	-1.63723	-1.30535	-3.67344	-2.89568	-2.11508	-2.41117	-4.41739	-4.0932	-2.43911	-1.86655	-1.62409	-2.57252	-1.91566	-4.1328	-2.20213	-4.35748	-5.01073	-2.72601	-1.77735	-2.49999	-1.92262	-1.66294
TRIM56@hsa-miR-133a-3p.2@7mer-m8	TRIM56	hsa-miR-133a-3p.2	7mer-m8	-2.9243	-1.57498	-2.85918	-8.13134	-1.87309	-1.68	-2.58202	-3.20199	-2.2409	-2.10682	-4.78038	-2.69332	-3.00436	-1.61763	-2.55709	-1.91566	-2.47034	-4.74722	-1.70046	-2.44824	-3.52158	-2.63823	-2.56611	-2.54776	-2.35577	-2.16583
TRIM56@hsa-miR-183-5p.2@8mer	TRIM56	hsa-miR-183-5p.2	8mer	-7.38235	-6.00291	-7.25016	-8.13134	-7.75363	-6.81591	-7.75363	-8.22445	-7.38235	-7.38235	-7.54159	-7.54159	-5.01073	-8.08626	-7.54159	-7.75363	-6.81591	-7.38235	-6.15159	-6.40471	-7.75363	-8.07143	-8.09908	-8.0576	-8.08475	-5.76557
TRIM5@hsa-miR-125a-5p@7mer-1a	TRIM5	hsa-miR-125a-5p	7mer-1a	-5.52134	-6.81591	-6.21896	-6.81591	-6.15159	-7.54159	-7.54159	-7.75363	-6.36389	-6.96041	-7.14169	-7.75363	-6.96041	-6.74866	-6.40471	-5.9376	-6.047	-6.81591	-7.25016	-7.04689	-7.25016	-6.047	-6.81591	-6.32557	-5.9376	-4.8593
TRIM5@hsa-miR-185-5p@8mer	TRIM5	hsa-miR-185-5p	8mer	-1.3635	-0.82676	-3.43266	-1.7082	-2.33496	-2.05152	-2.82422	-2.53576	-2.423	-3.78298	-1.89591	-1.65233	-2.67615	-1.26614	-2.19638	-0.786611	-2.19805	-1.16781	-2.14001	-1.69474	-1.21748	-1.65678	-1.35224	-1.72813	-2.16103	-1.76857
TRIM5@hsa-miR-335-5p@8mer	TRIM5	hsa-miR-335-5p	8mer	-5.52134	-6.81591	-6.21896	-6.81591	-6.15159	-7.54159	-7.54159	-7.75363	-6.36389	-6.96041	-7.14169	-7.75363	-6.96041	-6.74866	-6.40471	-5.9376	-6.047	-6.81591	-7.25016	-7.04689	-7.25016	-6.047	-6.81591	-6.32557	-5.9376	-7.04689
TRIM5@hsa-miR-409-3p@7mer-1a	TRIM5	hsa-miR-409-3p	7mer-1a	-5.52134	-6.81591	-6.21896	-6.81591	-5.32214	-7.54159	-7.54159	-7.75363	-6.36389	-6.96041	-7.14169	-7.75363	-6.96041	-6.74866	-6.40471	-5.9376	-6.047	-6.81591	-7.25016	-7.04689	-7.25016	-6.047	-6.81591	-6.32557	-5.9376	-5.69544
TRIM5@hsa-miR-599@7mer-m8	TRIM5	hsa-miR-599	7mer-m8	-5.52134	-6.81591	-6.21896	-6.81591	-6.15159	-7.54159	-7.54159	-7.75363	-6.36389	-6.96041	-7.14169	-7.75363	-6.96041	-6.74866	-6.40471	-5.9376	-6.047	-6.81591	-7.25016	-7.04689	-7.25016	-6.047	-6.81591	-6.32557	-5.9376	-7.04689
TRIM62@hsa-miR-200c-3p@7mer-m8	TRIM62	hsa-miR-200c-3p	7mer-m8	-5.16216	-5.9376	-6.68909	-7.38235	-5.43381	-6.536	-7.54159	-7.75363	-5.97413	-6.96041	-7.14169	-6.25387	-6.11645	-7.54159	-7.54159	-7.25016	-7.04689	-7.04689	-6.15159	-6.44601	-5.8107	-7.54159	-5.9116	-7.25016	-7.25016	-7.54159
TRIM62@hsa-miR-655-3p@8mer	TRIM62	hsa-miR-655-3p	8mer	-7.04689	-5.9376	-6.68909	-7.38235	-7.04689	-6.536	-7.54159	-7.75363	-5.97413	-6.96041	-7.14169	-6.25387	-6.11645	-7.54159	-7.54159	-7.25016	-7.04689	-7.04689	-6.15159	-6.44601	-7.38235	-7.54159	-8.0561	-7.25016	-7.25016	-7.54159
TRIM63@hsa-miR-23c@7mer-m8	TRIM63	hsa-miR-23c	7mer-m8	-7.75363	-6.40471	-8.17289	-8.0691	-7.75363	-6.74866	-8.0669	-8.23111	-8.07481	-7.75363	-7.75363	-8.09471	-6.88592	-6.32557	-6.11645	-7.54159	-6.047	-7.38235	-6.28834	-6.07624	-8.05374	-7.25016	-7.25016	-7.25016	-7.25016	-7.14169
TRIM63@hsa-miR-29a-3p@7mer-m8	TRIM63	hsa-miR-29a-3p	7mer-m8	-7.75363	-6.40471	-8.17289	-8.0691	-7.75363	-6.74866	-8.0669	-8.23111	-8.07481	-7.75363	-7.75363	-8.09471	-6.88592	-6.32557	-6.11645	-7.54159	-6.047	-7.38235	-6.28834	-6.536	-8.05374	-7.25016	-7.25016	-7.25016	-7.25016	-7.14169
TRIM63@hsa-miR-381-3p@7mer-1a	TRIM63	hsa-miR-381-3p	7mer-1a	-7.75363	-6.40471	-8.17289	-8.0691	-7.75363	-6.74866	-8.0669	-8.23111	-8.07481	-7.75363	-7.75363	-8.09471	-6.88592	-6.32557	-6.11645	-7.54159	-6.047	-7.38235	-6.28834	-6.536	-8.05374	-7.25016	-7.25016	-7.25016	-7.25016	-7.14169
TRIM63@hsa-miR-381-3p@8mer	TRIM63	hsa-miR-381-3p	8mer	-7.75363	-6.40471	-8.17289	-8.0691	-7.75363	-6.74866	-8.0669	-8.23111	-8.07481	-7.75363	-7.75363	-8.09471	-6.88592	-6.32557	-6.11645	-7.54159	-6.047	-7.38235	-6.28834	-6.536	-8.05374	-7.25016	-7.25016	-7.25016	-7.25016	-7.14169
TRIM63@hsa-miR-6835-3p@7mer-m8	TRIM63	hsa-miR-6835-3p	7mer-m8	-7.75363	-6.40471	-8.17289	-8.0691	-7.75363	-6.74866	-8.0669	-8.23111	-8.07481	-7.75363	-7.75363	-8.09471	-6.88592	-6.32557	-6.11645	-7.54159	-6.047	-7.38235	-6.28834	-6.536	-8.05374	-7.25016	-7.25016	-7.25016	-7.25016	-7.14169
TRIM66@hsa-miR-10b-5p@7mer-1a	TRIM66	hsa-miR-10b-5p	7mer-1a	-5.43381	-5.65258	-5.17666	-6.36389	-5.88766	-6.36389	-6.07624	-5.33823	-4.99759	-6.15159	-5.564	-4.20406	-4.91084	-5.43381	-5.8107	-6.40471	-5.71898	-3.89403	-6.36389	-5.9376	-5.54298	-5.78793	-5.97413	-6.32557	-5.37329	-5.9376
TRIM66@hsa-miR-1271-5p@7mer-1a	TRIM66	hsa-miR-1271-5p	7mer-1a	-5.43381	-4.93851	-5.17666	-6.36389	-5.88766	-6.36389	-6.07624	-5.33823	-4.99759	-6.15159	-5.564	-5.47379	-5.564	-5.78793	-6.11645	-6.40471	-5.9116	-6.15159	-5.85108	-6.07624	-5.97413	-6.536	-5.97413	-5.78793	-5.85108	-5.9376
TRIM66@hsa-miR-150-5p@7mer-m8	TRIM66	hsa-miR-150-5p	7mer-m8	-3.58444	-2.82647	-2.35258	-3.55672	-3.01912	-4.75873	-2.83852	-3.4081	-2.29182	-4.56872	-3.10776	-1.94432	-2.5692	-3.8326	-3.68327	-1.58884	-3.80425	-1.42153	-2.98505	-2.55709	-2.50687	-2.97415	-2.56158	-2.91573	-3.12058	-2.7862
TRIM66@hsa-miR-15a-5p@7mer-m8	TRIM66	hsa-miR-15a-5p	7mer-m8	-5.43381	-5.65258	-5.17666	-6.36389	-5.88766	-6.36389	-6.07624	-5.33823	-4.99759	-6.15159	-5.564	-5.47379	-5.564	-5.78793	-6.11645	-6.40471	-6.32557	-6.15159	-6.36389	-6.536	-5.97413	-6.536	-6.74866	-6.32557	-5.85108	-5.9376
TRIM66@hsa-miR-182-5p@8mer	TRIM66	hsa-miR-182-5p	8mer	-5.43381	-5.65258	-5.17666	-5.9376	-5.88766	-6.11645	-6.07624	-5.33823	-4.99759	-6.15159	-5.564	-4.69187	-5.564	-5.78793	-6.11645	-6.40471	-5.78793	-4.7704	-5.85108	-6.536	-5.69544	-6.536	-6.74866	-6.32557	-5.85108	-5.564
TRIM66@hsa-miR-29a-3p@7mer-m8	TRIM66	hsa-miR-29a-3p	7mer-m8	-4.63602	-5.65258	-5.17666	-6.36389	-5.88766	-6.36389	-6.07624	-5.33823	-4.99759	-6.15159	-5.564	-5.47379	-4.91084	-5.52134	-6.11645	-6.40471	-5.9116	-6.15159	-6.36389	-6.07624	-5.97413	-6.536	-6.74866	-5.78793	-5.85108	-5.9376
TRIM66@hsa-miR-451a@7mer-m8	TRIM66	hsa-miR-451a	7mer-m8	-3.33085	-2.29477	-2.84314	-2.70667	-2.78837	-5.09239	-3.36504	-2.88819	-2.32453	-3.55672	-4.03012	-1.78133	-3.30858	-1.86056	-2.57546	-2.09912	-1.8915	-2.58873	-2.16748	-2.84097	-2.87602	-3.11706	-2.16026	-3.03635	-2.55393	-2.52861
TRIM66@hsa-miR-485-5p@8mer	TRIM66	hsa-miR-485-5p	8mer	-4.34784	-2.69115	-2.45932	-3.19855	-3.99491	-4.55591	-3.22008	-3.13681	-2.40197	-3.55672	-4.03012	-2.00101	-2.9577	-4.0741	-4.21049	-2.00364	-3.25146	-4.7704	-4.62682	-2.63984	-3.52571	-2.83852	-4.51835	-3.445	-3.28097	-3.41618
TRIM66@hsa-miR-504-5p.1@7mer-1a	TRIM66	hsa-miR-504-5p.1	7mer-1a	-5.43381	-4.65741	-5.17666	-6.36389	-5.30703	-6.36389	-6.07624	-5.33823	-4.99759	-5.564	-5.564	-5.47379	-4.91084	-5.52134	-5.8107	-4.67888	-5.69544	-6.15159	-5.9116	-5.71898	-5.54298	-5.58444	-5.60818	-5.78793	-5.37329	-4.92563
TRIM66@hsa-miR-519d-3p@7mer-m8	TRIM66	hsa-miR-519d-3p	7mer-m8	-5.43381	-5.65258	-5.17666	-6.36389	-5.88766	-5.8107	-6.07624	-4.54667	-3.93381	-5.564	-5.564	-4.20406	-5.564	-5.43381	-6.11645	-6.40471	-5.62892	-6.15159	-5.67465	-5.9376	-5.97413	-5.78793	-5.97413	-5.78793	-4.8457	-4.8457
TRIM66@hsa-miR-520b@7mer-m8	TRIM66	hsa-miR-520b	7mer-m8	-5.43381	-5.65258	-4.03615	-6.36389	-5.88766	-6.36389	-6.07624	-4.54667	-4.25894	-5.564	-5.564	-4.69187	-5.564	-5.78793	-6.11645	-6.40471	-5.9116	-6.15159	-6.36389	-6.07624	-5.97413	-5.78793	-5.97413	-5.78793	-5.85108	-5.08019
TRIM66@hsa-miR-542-3p@7mer-m8	TRIM66	hsa-miR-542-3p	7mer-m8	-4.17728	-3.22707	-4.03615	-4.03615	-4.09985	-4.94932	-3.80425	-3.71206	-2.85918	-5.564	-2.78837	-2.38008	-3.16438	-4.0741	-4.3026	-2.15866	-3.97716	-2.96319	-4.47641	-3.55249	-5.06548	-4.25198	-4.8593	-3.92824	-3.28097	-3.62974
TRIM66@hsa-miR-665@7mer-m8	TRIM66	hsa-miR-665	7mer-m8	-4.63602	-4.65741	-5.17666	-6.36389	-5.88766	-5.8107	-5.39239	-4.54667	-4.25894	-5.20878	-4.03012	-4.69187	-5.564	-5.78793	-5.8107	-5.33823	-5.58444	-4.2671	-5.67465	-5.8107	-5.45117	-5.27526	-5.97413	-5.62892	-4.8457	-4.92563
TRIM66@hsa-miR-9-5p@7mer-1a	TRIM66	hsa-miR-9-5p	7mer-1a	-5.43381	-2.90832	-2.62329	-4.21732	-3.76823	-3.43665	-3.36504	-3.4081	-3.67344	-4.39157	-5.564	-2.46904	-3.69769	-4.75873	-4.3026	-2.5199	-2.86143	-2.96319	-4.00677	-3.18454	-5.27526	-2.97415	-2.76306	-4.04207	-3.28097	-3.82201
TRIM67@hsa-let-7c-5p@7mer-m8	TRIM67	hsa-let-7c-5p	7mer-m8	-6.63473	-4.70378	-6.36389	-6.74866	-6.88592	-6.49003	-7.14169	-6.81591	-5.8107	-1.96426	-6.88592	-6.00291	-5.17666	-7.04689	-6.96041	-7.04689	-7.04689	-6.81591	-5.9116	-6.44601	-5.54298	-7.54159	-6.15159	-7.25016	-4.31037	-7.14169
TRIM67@hsa-let-7f-5p@8mer	TRIM67	hsa-let-7f-5p	8mer	-6.63473	-5.88766	-6.36389	-6.74866	-6.88592	-6.49003	-7.14169	-6.81591	-5.8107	-6.81591	-6.88592	-6.00291	-5.85108	-7.04689	-6.96041	-7.04689	-7.04689	-6.81591	-6.25387	-6.44601	-7.25016	-7.54159	-7.38235	-7.25016	-6.63473	-7.14169
TRIM67@hsa-miR-128-3p@7mer-m8	TRIM67	hsa-miR-128-3p	7mer-m8	-6.63473	-4.44174	-6.36389	-6.74866	-6.88592	-5.8107	-7.14169	-6.81591	-5.8107	-2.82201	-6.88592	-6.00291	-5.85108	-7.04689	-6.96041	-7.04689	-7.04689	-6.81591	-5.85108	-6.07624	-7.25016	-7.54159	-7.38235	-5.9116	-4.48519	-7.14169
TRIM67@hsa-miR-137@7mer-m8	TRIM67	hsa-miR-137	7mer-m8	-6.63473	-5.88766	-6.36389	-6.74866	-6.88592	-6.49003	-7.14169	-6.81591	-5.8107	-6.81591	-6.88592	-6.00291	-5.85108	-7.04689	-6.96041	-7.04689	-7.04689	-6.81591	-6.25387	-6.44601	-7.25016	-7.54159	-7.38235	-7.25016	-6.63473	-7.14169
TRIM67@hsa-miR-185-5p@7mer-m8	TRIM67	hsa-miR-185-5p	7mer-m8	-6.63473	-5.02628	-6.36389	-6.74866	-6.88592	-6.49003	-7.14169	-6.81591	-5.8107	-3.04537	-6.88592	-6.00291	-5.85108	-7.04689	-6.96041	-7.04689	-7.04689	-6.81591	-6.25387	-6.44601	-7.25016	-7.54159	-7.38235	-7.25016	-4.96181	-7.14169
TRIM67@hsa-miR-186-5p@7mer-m8	TRIM67	hsa-miR-186-5p	7mer-m8	-6.63473	-5.88766	-6.36389	-6.74866	-6.88592	-6.49003	-7.14169	-6.81591	-5.8107	-6.81591	-6.88592	-6.00291	-5.85108	-7.04689	-6.96041	-7.04689	-7.04689	-6.81591	-6.25387	-6.44601	-7.25016	-7.54159	-7.38235	-7.25016	-6.63473	-7.14169
TRIM67@hsa-miR-208a-3p@7mer-1a	TRIM67	hsa-miR-208a-3p	7mer-1a	-6.63473	-5.88766	-6.36389	-6.74866	-6.88592	-6.49003	-7.14169	-6.81591	-5.8107	-6.81591	-6.88592	-6.00291	-5.85108	-7.04689	-6.96041	-7.04689	-7.04689	-6.81591	-6.25387	-6.44601	-7.25016	-7.54159	-7.38235	-7.25016	-6.63473	-7.14169
TRIM67@hsa-miR-22-3p@7mer-m8	TRIM67	hsa-miR-22-3p	7mer-m8	-6.63473	-5.88766	-6.36389	-6.74866	-6.88592	-6.49003	-7.14169	-6.81591	-5.8107	-6.81591	-6.88592	-6.00291	-5.85108	-7.04689	-6.96041	-7.04689	-7.04689	-6.81591	-6.25387	-6.44601	-7.25016	-7.54159	-7.38235	-7.25016	-6.63473	-7.14169
TRIM67@hsa-miR-335-5p@7mer-m8	TRIM67	hsa-miR-335-5p	7mer-m8	-6.63473	-5.88766	-6.36389	-6.74866	-6.88592	-6.49003	-7.14169	-6.81591	-5.8107	-6.81591	-6.88592	-6.00291	-5.85108	-7.04689	-6.96041	-7.04689	-7.04689	-6.81591	-6.25387	-6.44601	-7.25016	-7.54159	-7.38235	-7.25016	-6.63473	-7.14169
TRIM67@hsa-miR-34c-5p@8mer	TRIM67	hsa-miR-34c-5p	8mer	-6.63473	-5.02628	-6.36389	-6.74866	-6.88592	-6.49003	-7.14169	-6.81591	-5.8107	-5.71898	-6.88592	-6.00291	-5.85108	-7.04689	-6.96041	-7.04689	-7.04689	-6.81591	-6.25387	-6.44601	-7.25016	-7.54159	-7.38235	-7.25016	-6.63473	-7.14169
TRIM67@hsa-miR-374c-5p@7mer-m8	TRIM67	hsa-miR-374c-5p	7mer-m8	-6.63473	-5.88766	-6.36389	-6.74866	-6.88592	-6.49003	-7.14169	-6.81591	-5.8107	-6.81591	-6.88592	-6.00291	-5.85108	-7.04689	-6.96041	-7.04689	-7.04689	-6.81591	-6.25387	-6.44601	-7.25016	-7.54159	-7.38235	-7.25016	-6.63473	-7.14169
TRIM67@hsa-miR-374c-5p@8mer	TRIM67	hsa-miR-374c-5p	8mer	-6.63473	-5.88766	-6.36389	-6.74866	-6.88592	-6.49003	-7.14169	-6.81591	-5.8107	-6.81591	-6.88592	-6.00291	-5.85108	-7.04689	-6.96041	-7.04689	-7.04689	-6.81591	-6.25387	-6.44601	-7.25016	-7.54159	-7.38235	-7.25016	-6.63473	-7.14169
TRIM67@hsa-miR-499a-5p@8mer	TRIM67	hsa-miR-499a-5p	8mer	-6.63473	-5.88766	-6.36389	-6.74866	-6.88592	-6.49003	-7.14169	-6.81591	-5.8107	-6.81591	-6.88592	-6.00291	-5.85108	-7.04689	-6.96041	-7.04689	-7.04689	-6.81591	-6.25387	-6.44601	-7.25016	-7.54159	-7.38235	-7.25016	-6.63473	-7.14169
TRIM67@hsa-miR-7-5p@8mer	TRIM67	hsa-miR-7-5p	8mer	-6.63473	-5.88766	-6.36389	-6.74866	-6.88592	-6.49003	-7.14169	-6.81591	-5.8107	-6.81591	-6.88592	-6.00291	-5.85108	-7.04689	-6.96041	-7.04689	-7.04689	-6.81591	-6.25387	-6.44601	-7.25016	-7.54159	-7.38235	-7.25016	-6.63473	-7.14169
TRIM6@hsa-miR-33a-5p@7mer-1a	TRIM6	hsa-miR-33a-5p	7mer-1a	-6.07624	-7.54159	-6.07624	-8.08253	-5.30703	-7.75363	-6.88592	-7.14169	-5.73973	-6.81591	-6.88592	-5.60818	-6.81591	-5.41254	-5.8107	-6.58404	-6.81591	-6.74866	-5.9116	-6.28834	-5.8107	-6.74866	-5.88766	-5.85108	-7.25016	-7.38235
TRIM71@hsa-let-7a-5p@7mer-m8	TRIM71	hsa-let-7a-5p	7mer-m8	-5.04125	-5.8107	-4.54667	-6.32557	-5.564	-6.36389	-5.16216	-5.45117	-4.67888	-5.9116	-5.13391	-5.60818	-5.58444	-6.15159	-6.25387	-6.00291	-7.04689	-5.76557	-6.88592	-7.25016	-6.07624	-6.49003	-6.49003	-6.18507	-6.18507	-5.9116
TRIM71@hsa-let-7d-5p@7mer-1a	TRIM71	hsa-let-7d-5p	7mer-1a	-5.04125	-5.8107	-4.54667	-6.32557	-5.564	-6.36389	-5.16216	-5.45117	-4.67888	-5.9116	-5.13391	-5.60818	-5.58444	-6.15159	-6.25387	-6.00291	-7.04689	-5.76557	-6.88592	-7.25016	-6.07624	-6.49003	-6.49003	-6.18507	-6.18507	-5.9116
TRIM71@hsa-let-7d-5p@8mer	TRIM71	hsa-let-7d-5p	8mer	-5.04125	-5.8107	-4.54667	-6.32557	-5.564	-6.36389	-5.62892	-5.45117	-4.67888	-5.9116	-5.13391	-5.60818	-5.58444	-6.15159	-6.25387	-6.00291	-7.04689	-5.76557	-6.88592	-7.25016	-6.07624	-6.49003	-6.49003	-6.18507	-6.18507	-5.9116
TRIM71@hsa-miR-101-3p.1@7mer-1a	TRIM71	hsa-miR-101-3p.1	7mer-1a	-5.04125	-5.8107	-4.54667	-6.32557	-5.564	-6.36389	-5.62892	-5.45117	-4.67888	-5.9116	-5.13391	-5.60818	-5.58444	-6.15159	-6.25387	-6.00291	-7.04689	-5.76557	-6.88592	-7.25016	-6.07624	-6.49003	-6.49003	-6.18507	-6.18507	-5.9116
TRIM71@hsa-miR-101-3p.2@7mer-m8	TRIM71	hsa-miR-101-3p.2	7mer-m8	-5.04125	-5.8107	-4.54667	-6.32557	-5.564	-6.36389	-5.16216	-4.62682	-4.67888	-5.9116	-5.13391	-5.60818	-5.58444	-6.15159	-6.25387	-6.00291	-7.04689	-5.76557	-6.88592	-7.25016	-6.07624	-6.49003	-6.49003	-6.18507	-6.18507	-5.9116
TRIM71@hsa-miR-103a-3p@8mer	TRIM71	hsa-miR-103a-3p	8mer	-5.04125	-5.8107	-4.54667	-6.32557	-5.564	-6.36389	-5.62892	-5.45117	-4.67888	-5.9116	-5.13391	-5.60818	-5.58444	-6.15159	-6.25387	-6.00291	-7.04689	-5.76557	-6.88592	-7.25016	-6.07624	-6.49003	-6.49003	-6.18507	-6.18507	-5.9116
TRIM71@hsa-miR-106a-5p@7mer-m8	TRIM71	hsa-miR-106a-5p	7mer-m8	-5.04125	-5.8107	-4.54667	-6.32557	-5.564	-6.36389	-5.62892	-5.45117	-4.67888	-5.9116	-5.13391	-5.60818	-5.58444	-6.15159	-6.25387	-6.00291	-7.04689	-5.76557	-6.88592	-7.25016	-6.07624	-6.49003	-6.49003	-6.18507	-6.18507	-5.9116
TRIM71@hsa-miR-124-3p.2@7mer-1a	TRIM71	hsa-miR-124-3p.2	7mer-1a	-5.04125	-5.8107	-4.54667	-6.32557	-5.564	-6.36389	-5.62892	-5.45117	-4.67888	-5.9116	-5.13391	-5.60818	-5.58444	-6.15159	-6.25387	-6.00291	-7.04689	-5.76557	-6.88592	-7.25016	-6.07624	-6.49003	-6.49003	-6.18507	-6.18507	-5.9116
TRIM71@hsa-miR-125a-5p@7mer-1a	TRIM71	hsa-miR-125a-5p	7mer-1a	-5.04125	-5.8107	-4.54667	-6.32557	-5.564	-6.36389	-5.62892	-5.45117	-4.67888	-5.47379	-5.13391	-5.60818	-5.58444	-6.15159	-6.25387	-6.00291	-7.04689	-5.76557	-6.88592	-7.25016	-6.07624	-6.49003	-6.49003	-6.18507	-6.18507	-5.9116
TRIM71@hsa-miR-125a-5p@8mer	TRIM71	hsa-miR-125a-5p	8mer	-5.04125	-5.8107	-4.54667	-6.32557	-5.564	-6.36389	-5.62892	-5.45117	-4.67888	-5.9116	-5.13391	-5.60818	-5.58444	-6.15159	-6.25387	-6.00291	-7.04689	-5.76557	-6.88592	-7.25016	-6.07624	-6.49003	-6.49003	-6.18507	-6.18507	-5.9116
TRIM71@hsa-miR-1271-5p@7mer-1a	TRIM71	hsa-miR-1271-5p	7mer-1a	-5.04125	-5.8107	-4.54667	-6.32557	-5.564	-6.36389	-5.62892	-5.45117	-4.67888	-5.9116	-5.13391	-5.60818	-5.58444	-6.15159	-6.25387	-6.00291	-7.04689	-5.76557	-6.88592	-7.25016	-6.07624	-6.49003	-6.49003	-6.18507	-6.18507	-5.9116
TRIM71@hsa-miR-139-5p@7mer-1a	TRIM71	hsa-miR-139-5p	7mer-1a	-5.04125	-5.8107	-4.54667	-6.32557	-5.564	-6.36389	-5.16216	-4.62682	-4.67888	-5.9116	-5.13391	-5.60818	-5.58444	-6.15159	-6.25387	-6.00291	-7.04689	-5.76557	-6.88592	-7.25016	-6.07624	-6.49003	-6.49003	-6.18507	-6.18507	-5.9116
TRIM71@hsa-miR-140-3p.2@7mer-m8	TRIM71	hsa-miR-140-3p.2	7mer-m8	-5.04125	-5.8107	-4.54667	-6.32557	-5.564	-6.36389	-5.16216	-4.23138	-4.67888	-5.47379	-5.13391	-5.60818	-4.97318	-6.15159	-6.25387	-6.00291	-7.04689	-3.95879	-6.88592	-6.21896	-6.07624	-6.49003	-6.49003	-6.18507	-6.18507	-5.9116
TRIM71@hsa-miR-144-3p@7mer-m8	TRIM71	hsa-miR-144-3p	7mer-m8	-5.04125	-5.8107	-4.54667	-6.32557	-5.564	-6.36389	-5.62892	-5.45117	-4.67888	-5.9116	-5.13391	-5.60818	-5.58444	-6.15159	-6.25387	-6.00291	-7.04689	-5.76557	-6.88592	-7.25016	-6.07624	-6.49003	-6.49003	-5.73973	-6.18507	-5.9116
TRIM71@hsa-miR-144-3p@8mer	TRIM71	hsa-miR-144-3p	8mer	-5.04125	-5.8107	-4.54667	-6.32557	-5.564	-6.36389	-5.62892	-5.45117	-4.67888	-5.9116	-5.13391	-5.60818	-5.58444	-6.15159	-6.25387	-6.00291	-7.04689	-5.76557	-6.88592	-7.25016	-6.07624	-6.49003	-6.49003	-6.18507	-6.18507	-5.9116
TRIM71@hsa-miR-153-3p@7mer-m8	TRIM71	hsa-miR-153-3p	7mer-m8	-5.04125	-5.8107	-4.54667	-6.32557	-5.564	-6.36389	-5.62892	-5.45117	-4.67888	-5.9116	-5.13391	-5.60818	-5.58444	-6.15159	-6.25387	-6.00291	-7.04689	-5.76557	-6.88592	-7.25016	-6.07624	-6.49003	-6.49003	-6.18507	-6.18507	-5.9116
TRIM71@hsa-miR-181a-5p@7mer-m8	TRIM71	hsa-miR-181a-5p	7mer-m8	-5.04125	-5.8107	-4.54667	-6.32557	-5.564	-6.36389	-4.50142	-4.23138	-4.67888	-5.47379	-5.13391	-5.60818	-5.58444	-6.15159	-5.88766	-6.00291	-7.04689	-5.06548	-6.88592	-7.25016	-6.07624	-6.49003	-6.49003	-6.18507	-6.18507	-5.9116
TRIM71@hsa-miR-181a-5p@8mer	TRIM71	hsa-miR-181a-5p	8mer	-5.04125	-5.8107	-4.54667	-6.32557	-5.564	-6.36389	-4.78038	-4.23138	-4.67888	-5.9116	-5.13391	-5.60818	-5.58444	-6.15159	-6.25387	-6.00291	-7.04689	-5.06548	-6.88592	-7.25016	-6.07624	-6.49003	-6.49003	-6.18507	-6.18507	-5.9116
TRIM71@hsa-miR-182-5p@7mer-1a	TRIM71	hsa-miR-182-5p	7mer-1a	-5.04125	-5.8107	-4.54667	-6.32557	-5.564	-6.36389	-5.62892	-5.45117	-4.67888	-5.9116	-5.13391	-5.60818	-5.58444	-6.15159	-6.25387	-6.00291	-7.04689	-5.76557	-6.88592	-7.25016	-6.07624	-6.49003	-6.49003	-6.18507	-6.18507	-5.9116
TRIM71@hsa-miR-183-5p.2@7mer-1a	TRIM71	hsa-miR-183-5p.2	7mer-1a	-5.04125	-5.8107	-4.54667	-6.32557	-5.564	-6.36389	-5.62892	-5.45117	-4.67888	-5.9116	-5.13391	-5.60818	-5.58444	-6.15159	-6.25387	-6.00291	-7.04689	-5.76557	-6.88592	-7.25016	-6.07624	-6.49003	-6.49003	-6.18507	-6.18507	-5.9116
TRIM71@hsa-miR-199a-3p@7mer-m8	TRIM71	hsa-miR-199a-3p	7mer-m8	-5.04125	-5.8107	-4.54667	-6.32557	-5.564	-6.36389	-5.62892	-5.45117	-4.67888	-5.9116	-5.13391	-5.60818	-5.58444	-6.15159	-6.25387	-6.00291	-7.04689	-5.76557	-6.88592	-7.25016	-6.07624	-6.49003	-6.49003	-6.18507	-6.18507	-5.9116
TRIM71@hsa-miR-200b-3p@7mer-1a	TRIM71	hsa-miR-200b-3p	7mer-1a	-5.04125	-5.8107	-4.54667	-6.32557	-5.564	-6.36389	-4.78038	-5.45117	-4.67888	-5.9116	-4.25894	-5.60818	-4.97318	-6.15159	-6.25387	-6.00291	-7.04689	-5.06548	-6.88592	-7.25016	-6.07624	-6.49003	-6.49003	-6.18507	-6.18507	-5.9116
TRIM71@hsa-miR-200b-3p@8mer	TRIM71	hsa-miR-200b-3p	8mer	-5.04125	-5.8107	-4.54667	-6.32557	-5.564	-6.36389	-4.78038	-5.45117	-4.67888	-5.9116	-4.25894	-5.60818	-4.97318	-6.15159	-6.25387	-6.00291	-7.04689	-5.06548	-6.88592	-7.25016	-6.07624	-6.49003	-6.49003	-6.18507	-6.18507	-5.9116
TRIM71@hsa-miR-203a-3p.1@8mer	TRIM71	hsa-miR-203a-3p.1	8mer	-5.04125	-5.8107	-4.54667	-6.32557	-5.564	-6.36389	-4.78038	-5.45117	-4.67888	-5.9116	-5.13391	-5.60818	-4.97318	-5.54298	-6.25387	-6.00291	-7.04689	-5.76557	-6.88592	-7.25016	-6.07624	-6.49003	-6.49003	-6.18507	-6.18507	-5.9116
TRIM71@hsa-miR-204-5p@7mer-1a	TRIM71	hsa-miR-204-5p	7mer-1a	-4.19684	-5.8107	-2.80158	-6.32557	-5.564	-6.36389	-3.54785	-5.45117	-4.67888	-5.9116	-3.70266	-4.7921	-4.15787	-5.47379	-6.25387	-6.00291	-7.04689	-3.95879	-6.88592	-7.25016	-6.07624	-6.49003	-6.49003	-6.18507	-6.18507	-5.9116
TRIM71@hsa-miR-212-5p@8mer	TRIM71	hsa-miR-212-5p	8mer	-5.04125	-5.8107	-4.54667	-6.32557	-5.564	-6.36389	-5.62892	-5.45117	-4.67888	-5.9116	-5.13391	-5.60818	-5.58444	-6.15159	-6.25387	-6.00291	-7.04689	-5.76557	-6.88592	-7.25016	-6.07624	-6.49003	-6.49003	-6.18507	-6.18507	-5.9116
TRIM71@hsa-miR-214-5p@8mer	TRIM71	hsa-miR-214-5p	8mer	-5.04125	-5.02628	-4.54667	-6.32557	-5.564	-6.36389	-5.62892	-4.23138	-4.67888	-5.9116	-4.25894	-5.60818	-4.97318	-5.54298	-5.88766	-6.00291	-7.04689	-5.76557	-6.88592	-7.25016	-6.07624	-6.49003	-6.49003	-6.18507	-6.18507	-5.9116
TRIM71@hsa-miR-218-5p@7mer-m8	TRIM71	hsa-miR-218-5p	7mer-m8	-5.04125	-5.8107	-4.54667	-6.32557	-5.564	-6.36389	-5.62892	-5.45117	-4.67888	-5.9116	-5.13391	-5.60818	-5.58444	-6.15159	-6.25387	-6.00291	-7.04689	-5.76557	-6.88592	-7.25016	-6.07624	-6.49003	-6.49003	-6.18507	-6.18507	-5.9116
TRIM71@hsa-miR-218-5p@8mer	TRIM71	hsa-miR-218-5p	8mer	-5.04125	-5.8107	-4.54667	-6.32557	-5.564	-6.36389	-5.62892	-5.45117	-4.67888	-5.9116	-5.13391	-5.60818	-5.58444	-6.15159	-6.25387	-6.00291	-7.04689	-5.76557	-6.88592	-7.25016	-6.07624	-6.49003	-6.49003	-6.18507	-6.18507	-5.9116
TRIM71@hsa-miR-24-3p@7mer-1a	TRIM71	hsa-miR-24-3p	7mer-1a	-5.04125	-5.8107	-4.54667	-6.32557	-5.564	-6.36389	-5.62892	-5.45117	-4.67888	-5.9116	-5.13391	-5.60818	-5.58444	-6.15159	-6.25387	-6.00291	-7.04689	-5.76557	-6.88592	-7.25016	-6.07624	-6.49003	-6.49003	-6.18507	-6.18507	-5.9116
TRIM71@hsa-miR-26a-5p@7mer-m8	TRIM71	hsa-miR-26a-5p	7mer-m8	-5.04125	-5.8107	-4.54667	-6.32557	-5.564	-6.36389	-5.62892	-5.45117	-4.67888	-5.9116	-5.13391	-5.60818	-5.58444	-6.15159	-6.25387	-6.00291	-7.04689	-5.76557	-6.88592	-7.25016	-6.07624	-6.49003	-6.49003	-6.18507	-6.18507	-5.9116
TRIM71@hsa-miR-27a-3p@7mer-1a	TRIM71	hsa-miR-27a-3p	7mer-1a	-5.04125	-5.8107	-4.54667	-6.32557	-5.564	-6.36389	-5.62892	-5.45117	-4.67888	-5.9116	-5.13391	-5.60818	-4.67888	-6.15159	-5.88766	-6.00291	-7.04689	-5.76557	-6.88592	-7.25016	-6.07624	-6.49003	-6.49003	-6.18507	-6.18507	-5.9116
TRIM71@hsa-miR-302a-3p@7mer-m8	TRIM71	hsa-miR-302a-3p	7mer-m8	-5.04125	-5.8107	-4.54667	-6.32557	-5.564	-6.36389	-5.62892	-5.45117	-4.67888	-5.9116	-5.13391	-5.60818	-5.58444	-6.15159	-6.25387	-6.00291	-7.04689	-5.76557	-6.88592	-7.25016	-6.07624	-6.49003	-6.49003	-6.18507	-6.18507	-5.9116
TRIM71@hsa-miR-302c-3p.2@7mer-m8	TRIM71	hsa-miR-302c-3p.2	7mer-m8	-5.04125	-5.8107	-4.54667	-6.32557	-5.564	-6.36389	-5.62892	-5.45117	-4.67888	-5.9116	-5.13391	-5.60818	-5.58444	-6.15159	-6.25387	-6.00291	-7.04689	-5.76557	-6.88592	-7.25016	-6.07624	-6.49003	-6.49003	-6.18507	-6.18507	-5.9116
TRIM71@hsa-miR-30b-5p@7mer-m8	TRIM71	hsa-miR-30b-5p	7mer-m8	-5.04125	-5.8107	-4.54667	-6.32557	-5.564	-6.36389	-5.62892	-5.45117	-4.67888	-5.9116	-5.13391	-5.60818	-4.67888	-6.15159	-6.25387	-6.00291	-7.04689	-5.76557	-6.88592	-7.25016	-6.07624	-6.49003	-6.49003	-6.18507	-6.18507	-5.9116
TRIM71@hsa-miR-328-3p@7mer-1a	TRIM71	hsa-miR-328-3p	7mer-1a	-5.04125	-5.8107	-4.54667	-6.32557	-5.564	-6.36389	-5.62892	-5.45117	-4.67888	-5.9116	-5.13391	-5.60818	-5.58444	-6.15159	-6.25387	-6.00291	-7.04689	-5.76557	-6.88592	-7.25016	-6.07624	-6.49003	-6.49003	-6.18507	-6.18507	-5.9116
TRIM71@hsa-miR-374c-5p@7mer-1a	TRIM71	hsa-miR-374c-5p	7mer-1a	-5.04125	-5.8107	-4.54667	-6.32557	-5.564	-6.36389	-5.62892	-5.45117	-4.67888	-5.9116	-5.13391	-5.60818	-5.58444	-6.15159	-6.25387	-6.00291	-7.04689	-5.76557	-6.88592	-7.25016	-6.07624	-6.49003	-6.49003	-6.18507	-6.18507	-5.9116
TRIM71@hsa-miR-374c-5p@8mer	TRIM71	hsa-miR-374c-5p	8mer	-5.04125	-5.8107	-4.54667	-6.32557	-5.564	-6.36389	-5.62892	-5.45117	-4.67888	-5.9116	-5.13391	-5.60818	-5.58444	-6.15159	-6.25387	-6.00291	-7.04689	-5.76557	-6.88592	-7.25016	-6.07624	-6.49003	-6.49003	-6.18507	-6.18507	-5.9116
TRIM71@hsa-miR-383-5p.2@7mer-m8	TRIM71	hsa-miR-383-5p.2	7mer-m8	-5.04125	-5.8107	-4.54667	-6.32557	-5.564	-6.36389	-5.62892	-5.45117	-4.67888	-5.9116	-5.13391	-5.60818	-5.58444	-6.15159	-6.25387	-6.00291	-7.04689	-5.76557	-6.88592	-7.25016	-6.07624	-6.49003	-5.9116	-6.18507	-6.18507	-5.9116
TRIM71@hsa-miR-409-3p@7mer-m8	TRIM71	hsa-miR-409-3p	7mer-m8	-5.04125	-5.8107	-4.54667	-6.32557	-5.564	-6.36389	-5.62892	-5.45117	-4.67888	-5.9116	-5.13391	-5.60818	-5.58444	-6.15159	-6.25387	-6.00291	-7.04689	-5.76557	-6.88592	-7.25016	-6.07624	-6.49003	-6.49003	-6.18507	-6.18507	-5.9116
TRIM71@hsa-miR-532-3p@7mer-m8	TRIM71	hsa-miR-532-3p	7mer-m8	-5.04125	-5.8107	-4.54667	-6.32557	-5.564	-6.36389	-5.62892	-5.45117	-4.67888	-5.9116	-4.25894	-5.60818	-5.58444	-6.15159	-6.25387	-6.00291	-7.04689	-5.76557	-6.88592	-7.25016	-6.07624	-6.49003	-6.49003	-6.18507	-6.18507	-5.9116
TRIM71@hsa-miR-543@7mer-m8	TRIM71	hsa-miR-543	7mer-m8	-5.04125	-5.8107	-4.54667	-6.32557	-5.564	-6.36389	-4.50142	-4.23138	-4.67888	-5.47379	-5.13391	-5.60818	-4.97318	-6.15159	-5.88766	-6.00291	-7.04689	-5.76557	-6.88592	-7.25016	-6.07624	-6.49003	-6.49003	-6.18507	-6.18507	-5.9116
TRIM71@hsa-miR-9-5p@7mer-m8	TRIM71	hsa-miR-9-5p	7mer-m8	-5.04125	-5.8107	-4.54667	-6.32557	-5.564	-6.36389	-5.62892	-4.62682	-4.67888	-5.9116	-3.70266	-4.7921	-4.15787	-6.15159	-5.88766	-6.00291	-7.04689	-5.76557	-6.88592	-7.25016	-6.07624	-6.49003	-5.9116	-6.18507	-6.18507	-5.9116
TRIM71@hsa-miR-9-5p@8mer	TRIM71	hsa-miR-9-5p	8mer	-5.04125	-5.8107	-4.54667	-6.32557	-5.564	-6.36389	-5.62892	-5.45117	-4.67888	-5.9116	-5.13391	-5.60818	-5.58444	-6.15159	-6.25387	-6.00291	-7.04689	-5.76557	-6.88592	-7.25016	-6.07624	-6.49003	-6.49003	-6.18507	-6.18507	-5.9116
TRIM71@hsa-miR-96-5p@8mer	TRIM71	hsa-miR-96-5p	8mer	-5.04125	-5.8107	-4.54667	-6.32557	-5.564	-6.36389	-5.62892	-5.45117	-4.67888	-5.9116	-5.13391	-5.60818	-5.58444	-6.15159	-6.25387	-6.00291	-7.04689	-5.76557	-6.88592	-7.25016	-6.07624	-6.49003	-6.49003	-6.18507	-6.18507	-5.9116
TRIM71@hsa-miR-99a-5p@7mer-m8	TRIM71	hsa-miR-99a-5p	7mer-m8	-5.04125	-5.8107	-4.54667	-6.32557	-5.564	-6.36389	-5.62892	-5.45117	-4.67888	-5.47379	-5.13391	-5.60818	-5.58444	-6.15159	-6.25387	-6.00291	-7.04689	-5.76557	-6.88592	-7.25016	-6.07624	-6.49003	-6.49003	-6.18507	-6.18507	-5.9116
TRIM72@hsa-miR-15a-5p@7mer-m8	TRIM72	hsa-miR-15a-5p	7mer-m8	-5.52134	-5.28957	-5.32214	-6.28834	-6.11645	-6.36389	-6.11645	-5.35343	-4.67888	-6.11645	-5.69544	-5.28957	-5.49467	-6.00291	-6.11645	-6.58404	-6.536	-6.18507	-6.28834	-6.44601	-5.97413	-7.14169	-6.81591	-6.32557	-5.97413	-5.9376
TRIM8@hsa-miR-106a-5p@7mer-m8	TRIM8	hsa-miR-106a-5p	7mer-m8	-7.38235	-6.40471	-7.25016	-8.15038	-7.75363	-6.25387	-7.75363	-4.17065	-8.06631	-7.75363	-7.54159	-7.54159	-6.81591	-5.62892	-7.04689	-7.38235	-5.78793	-5.69544	-5.9116	-6.07624	-5.8107	-5.67465	-7.54159	-5.9116	-5.47379	-7.54159
TRIM8@hsa-miR-182-5p@7mer-m8	TRIM8	hsa-miR-182-5p	7mer-m8	-5.76557	-5.06548	-7.25016	-6.21896	-7.75363	-5.97413	-7.75363	-4.8128	-4.55591	-5.8107	-7.54159	-7.54159	-5.35343	-5.62892	-5.9376	-7.38235	-5.9376	-6.58404	-5.85108	-6.07624	-5.8107	-5.88766	-6.15159	-5.9116	-5.47379	-5.71898
TRIM8@hsa-miR-320a@7mer-m8	TRIM8	hsa-miR-320a	7mer-m8	-7.38235	-5.06548	-7.25016	-8.15038	-7.75363	-7.54159	-7.75363	-8.15294	-8.06631	-7.75363	-7.54159	-7.54159	-4.75873	-8.06112	-5.9376	-7.38235	-6.40471	-6.21896	-5.85108	-6.00291	-7.54159	-7.54159	-7.54159	-7.54159	-7.25016	-4.55591
TRIM8@hsa-miR-372-3p@7mer-m8	TRIM8	hsa-miR-372-3p	7mer-m8	-7.38235	-6.40471	-7.25016	-8.15038	-7.75363	-7.54159	-7.75363	-8.15294	-8.06631	-7.75363	-7.54159	-7.54159	-4.03615	-5.52134	-5.9376	-6.11645	-6.40471	-7.38235	-5.9116	-6.07624	-5.8107	-7.54159	-7.54159	-7.54159	-7.25016	-4.42581
TRIM8@hsa-miR-382-3p@7mer-m8	TRIM8	hsa-miR-382-3p	7mer-m8	-5.76557	-5.06548	-4.53779	-6.21896	-5.43381	-7.54159	-7.75363	-8.15294	-4.55591	-7.75363	-7.54159	-5.65258	-4.99759	-8.06112	-5.8107	-7.38235	-5.78793	-7.38235	-5.8107	-5.9376	-5.8107	-7.54159	-5.9116	-5.69544	-7.25016	-5.71898
TRIM8@hsa-miR-485-5p@8mer	TRIM8	hsa-miR-485-5p	8mer	0.603597	0.809553	0.322986	0.503467	0.0826653	1.79637	-0.0372513	1.35937	0.295419	0.327009	0.322127	-0.122011	0.134226	1.52818	1.39124	1.16749	1.51116	1.12719	2.2967	2.17294	1.55954	1.40229	0.996999	1.08717	2.04189	0.933056
TRIM8@hsa-miR-665@8mer	TRIM8	hsa-miR-665	8mer	-2.63328	-2.38127	-2.31855	-4.09985	-3.10468	-2.15409	-3.85365	-2.32845	-2.5056	-4.061	-2.76306	-2.49444	-2.11364	-3.77794	-4.43388	-1.40914	-4.22398	-1.7575	-3.64864	-3.12677	-3.44906	-2.4194	-4.25894	-3.54369	-1.34705	-1.29082
TRIM9@hsa-miR-124-3p.2@7mer-1a	TRIM9	hsa-miR-124-3p.2	7mer-1a	-6.047	-5.12046	-6.047	-7.25016	-6.18507	-6.81591	-6.49003	-6.81591	-5.8107	-5.67465	-6.49003	-5.41254	-6.047	-7.25016	-8.05022	-5.37329	-8.05123	-6.63473	-7.04689	-8.06447	-7.25016	-7.25016	-7.25016	-6.36389	-7.04689	-6.74866
TRIM9@hsa-miR-129-5p@7mer-m8	TRIM9	hsa-miR-129-5p	7mer-m8	-6.047	-6.74866	-6.047	-7.25016	-6.18507	-5.88766	-6.49003	-6.81591	-5.8107	-5.67465	-6.49003	-7.25016	-6.047	-7.25016	-8.05022	-6.68909	-8.05123	-6.63473	-7.04689	-8.06447	-5.8107	-7.25016	-7.25016	-5.85108	-7.04689	-6.74866
TRIM9@hsa-miR-142-3p.2@7mer-m8	TRIM9	hsa-miR-142-3p.2	7mer-m8	-6.047	-6.74866	-6.047	-7.25016	-6.18507	-6.81591	-6.49003	-6.81591	-5.8107	-5.67465	-6.49003	-5.41254	-6.047	-7.25016	-8.05022	-6.68909	-6.00291	-6.63473	-7.04689	-6.21896	-7.25016	-7.25016	-6.15159	-6.36389	-7.04689	-6.74866
TRIM9@hsa-miR-218-5p@8mer	TRIM9	hsa-miR-218-5p	8mer	-6.047	-6.74866	-6.047	-7.25016	-6.18507	-6.81591	-6.49003	-6.81591	-5.8107	-6.49003	-6.49003	-7.25016	-6.047	-7.25016	-8.05022	-6.68909	-8.05123	-6.63473	-7.04689	-8.06447	-7.25016	-7.25016	-7.25016	-6.36389	-7.04689	-6.74866
TRIM9@hsa-miR-224-5p@7mer-m8	TRIM9	hsa-miR-224-5p	7mer-m8	-4.8457	-3.83766	-6.047	-5.02628	-5.32214	0.549088	-5.49467	-4.93851	-5.8107	-2.70084	-6.49003	-2.01425	-3.37656	-5.09239	-5.35343	-3.4834	-5.02628	-2.48249	0.4272	-5.45117	-5.43381	-7.25016	-5.04125	-4.54667	-7.04689	-4.4097
TRIM9@hsa-miR-224-5p@8mer	TRIM9	hsa-miR-224-5p	8mer	-6.047	-5.12046	-6.047	-7.25016	-6.18507	-6.81591	-6.49003	-6.81591	-5.8107	-4.8128	-6.49003	-3.79895	-4.66768	-7.25016	-5.73973	-4.617	-5.76557	-4.45012	-5.73973	-6.21896	-5.8107	-7.25016	-5.60818	-5.41254	-7.04689	-6.74866
TRIM9@hsa-miR-29a-3p@7mer-1a	TRIM9	hsa-miR-29a-3p	7mer-1a	-6.047	-6.74866	-6.047	-6.18507	-6.18507	-6.81591	-6.49003	-6.81591	-5.8107	-6.49003	-6.49003	-5.41254	-6.047	-7.25016	-8.05022	-6.68909	-6.00291	-6.63473	-7.04689	-8.06447	-7.25016	-7.25016	-6.15159	-6.36389	-7.04689	-5.67465
TRIM9@hsa-miR-30b-5p@7mer-1a	TRIM9	hsa-miR-30b-5p	7mer-1a	-6.047	-6.74866	-6.047	-7.25016	-6.18507	-6.81591	-6.49003	-6.81591	-5.8107	-6.49003	-6.49003	-7.25016	-6.047	-7.25016	-8.05022	-6.68909	-8.05123	-6.63473	-7.04689	-8.06447	-7.25016	-7.25016	-7.25016	-6.36389	-7.04689	-6.74866
TRIM9@hsa-miR-874-3p@8mer	TRIM9	hsa-miR-874-3p	8mer	-6.047	-6.74866	-6.047	-7.25016	-6.18507	-6.81591	-6.49003	-6.81591	-5.8107	-6.49003	-6.49003	-5.41254	-6.047	-7.25016	-8.05022	-6.68909	-6.00291	-6.63473	-7.04689	-8.06447	-7.25016	-7.25016	-6.15159	-6.36389	-7.04689	-6.74866
TRIM9@hsa-miR-96-5p@7mer-m8	TRIM9	hsa-miR-96-5p	7mer-m8	-6.047	-6.74866	-6.047	-7.25016	-6.18507	-6.81591	-6.49003	-4.93851	-5.8107	-6.49003	-6.49003	-7.25016	-6.047	-7.25016	-8.05022	-6.68909	-8.05123	-6.63473	-7.04689	-8.06447	-7.25016	-7.25016	-7.25016	-6.36389	-7.04689	-6.74866
TRIOBP@hsa-let-7a-5p@7mer-m8	TRIOBP	hsa-let-7a-5p	7mer-m8	-1.41916	-1.1541	-2.79278	-0.438886	-2.05434	-1.64079	-1.24385	-1.49859	-1.36759	-2.61806	0.54762	-0.54221	-0.633021	-0.944713	-1.66812	-0.65405	-0.463867	-0.589421	-1.23868	-0.857441	-0.0638433	-0.462284	-2.76931	-1.30464	-0.398477	-0.528545
TRIOBP@hsa-miR-106a-5p@7mer-1a	TRIOBP	hsa-miR-106a-5p	7mer-1a	-3.70266	-2.07927	-3.75175	-1.78581	-3.97079	-4.12631	-2.9577	-2.6576	-2.50958	-5.67465	-3.445	-3.21621	-2.48779	-3.33085	-4.51006	-3.41618	-4.18363	-3.59772	-4.22398	-3.19855	-2.70279	-2.27902	-4.93851	-4.52697	-2.13848	-2.54483
TRIOBP@hsa-miR-142-5p@8mer	TRIOBP	hsa-miR-142-5p	8mer	-6.58404	-5.67465	-6.21896	-6.68909	-7.25016	-6.58404	-7.14169	-6.49003	-6.00291	-6.63473	-6.74866	-5.88766	-5.85108	-6.88592	-6.81591	-6.96041	-8.05784	-6.63473	-5.9116	-6.36389	-5.78793	-7.54159	-7.25016	-7.25016	-5.43381	-7.04689
TRIOBP@hsa-miR-18a-5p@7mer-m8	TRIOBP	hsa-miR-18a-5p	7mer-m8	-4.99759	-4.93851	-6.21896	-5.85108	-7.25016	-5.8107	-5.58444	-6.49003	-4.13926	-5.67465	-2.89848	-5.88766	-5.85108	-5.37329	-5.9376	-6.96041	-5.8107	-4.7704	-5.62892	-5.9376	-6.74866	-5.88766	-7.25016	-7.25016	-4.48519	-5.13391
TRIOBP@hsa-miR-216b-5p@7mer-m8	TRIOBP	hsa-miR-216b-5p	7mer-m8	-6.58404	-4.93851	-6.21896	-6.68909	-5.43381	-6.15159	-5.58444	-4.54667	-6.00291	-6.63473	-5.13391	-4.97318	-5.85108	-5.37329	-6.81591	-6.96041	-8.05784	-5.8107	-6.32557	-6.36389	-5.78793	-5.88766	-7.25016	-7.25016	-6.63473	-5.67465
TRIOBP@hsa-miR-23c@7mer-1a	TRIOBP	hsa-miR-23c	7mer-1a	-4.99759	-4.34068	-6.21896	-6.68909	-5.43381	-6.58404	-7.14169	-6.49003	-6.00291	-6.63473	-6.74866	-4.97318	-5.17666	-5.60818	-5.8107	-6.96041	-6.00291	-6.63473	-5.9116	-6.07624	-6.74866	-5.88766	-5.60818	-7.25016	-6.63473	-5.45117
TRIOBP@hsa-miR-340-5p@7mer-m8	TRIOBP	hsa-miR-340-5p	7mer-m8	-6.58404	-5.67465	-6.21896	-6.68909	-7.25016	-6.58404	-7.14169	-6.49003	-6.00291	-6.63473	-6.74866	-5.88766	-5.85108	-6.88592	-6.81591	-6.96041	-8.05784	-6.63473	-6.32557	-6.36389	-6.74866	-7.54159	-7.25016	-7.25016	-6.63473	-7.04689
TRIOBP@hsa-miR-410-3p@7mer-1a	TRIOBP	hsa-miR-410-3p	7mer-1a	-6.58404	-5.67465	-6.21896	-6.68909	-7.25016	-6.58404	-7.14169	-6.49003	-6.00291	-6.63473	-6.74866	-5.88766	-5.85108	-6.88592	-6.81591	-6.96041	-8.05784	-6.63473	-6.32557	-6.36389	-6.74866	-7.54159	-7.25016	-7.25016	-6.63473	-7.04689
TRIOBP@hsa-miR-423-5p@7mer-m8	TRIOBP	hsa-miR-423-5p	7mer-m8	-0.939919	-1.08783	-0.136253	0.625921	-0.980256	-0.426082	0.124743	-1.56325	-0.685051	-0.805757	1.81384	1.22084	-0.12691	-0.476301	-1.07126	0.313738	0.204166	0.631139	-0.777421	0.686908	0.920539	0.214386	-0.162078	-0.0478954	0.272635	0.108423
TRIOBP@hsa-miR-491-5p@7mer-m8	TRIOBP	hsa-miR-491-5p	7mer-m8	-2.89848	-1.63276	-2.2677	-0.62002	-2.4557	-1.96892	-1.63979	-2.08798	-1.60897	-2.39259	-0.852007	-1.6267	-1.71998	-1.16815	-2.84763	-1.82002	-1.2555	-1.21221	-1.48823	-1.23366	-1.26956	-0.978764	-3.28471	-1.84237	-0.997612	-1.1226
TRIOBP@hsa-miR-873-5p.2@7mer-m8	TRIOBP	hsa-miR-873-5p.2	7mer-m8	-6.58404	-4.93851	-6.21896	-6.11645	-7.25016	-6.58404	-7.14169	-6.49003	-4.44174	-6.63473	-4.69187	-4.4931	-5.85108	-5.60818	-6.81591	-5.85108	-6.00291	-5.09239	-6.32557	-6.07624	-5.60818	-7.54159	-6.11645	-5.65258	-6.63473	-7.04689
TRIO@hsa-miR-101-3p.1@7mer-1a	TRIO	hsa-miR-101-3p.1	7mer-1a	-3.96433	-6.536	-6.25387	-7.38235	-5.37329	-4.54667	-5.10513	-4.0484	-3.50462	-5.35343	-5.10513	-5.47379	-4.66768	-7.25016	-7.54159	-5.28957	-5.78793	-5.47379	-5.85108	-6.21896	-7.38235	-5.85108	-5.76557	-6.58404	-5.43381	-4.83455
TRIO@hsa-miR-101-3p.2@8mer	TRIO	hsa-miR-101-3p.2	8mer	-6.25387	-5.09239	-6.25387	-7.38235	-6.36389	-5.9376	-5.49467	-7.14169	-6.21896	-5.69544	-6.68909	-7.38235	-5.20878	-5.41254	-7.54159	-6.88592	-5.8107	-6.74866	-5.85108	-6.047	-5.8107	-7.25016	-5.88766	-6.58404	-6.58404	-5.39239
TRIO@hsa-miR-1271-5p@7mer-1a	TRIO	hsa-miR-1271-5p	7mer-1a	-4.24519	-6.536	-4.03615	-6.21896	-5.05312	-5.564	-5.10513	-4.39157	-4.48519	-5.35343	-5.10513	-5.47379	-5.20878	-7.25016	-5.9376	-5.73973	-5.78793	-6.00291	-5.9116	-6.047	-5.62892	-5.62892	-5.88766	-5.62892	-4.94932	-5.67465
TRIO@hsa-miR-129-5p@8mer	TRIO	hsa-miR-129-5p	8mer	-4.96181	-6.536	-6.25387	-6.21896	-5.37329	-6.81591	-5.10513	-7.14169	-6.21896	-5.12046	-6.68909	-7.38235	-6.047	-7.25016	-5.9376	-6.88592	-6.00291	-6.74866	-6.68909	-6.047	-7.38235	-7.25016	-5.564	-6.58404	-5.17666	-6.68909
TRIO@hsa-miR-140-5p@7mer-m8	TRIO	hsa-miR-140-5p	7mer-m8	-6.25387	-6.536	-6.25387	-6.21896	-6.36389	-6.18507	-6.68909	-7.14169	-6.21896	-6.68909	-6.68909	-7.38235	-6.047	-7.25016	-7.54159	-6.88592	-7.04689	-6.74866	-6.68909	-7.75363	-7.38235	-7.25016	-6.15159	-5.85108	-5.17666	-6.68909
TRIO@hsa-miR-144-3p@8mer	TRIO	hsa-miR-144-3p	8mer	-4.96181	-6.536	-6.25387	-7.38235	-6.36389	-6.18507	-6.68909	-4.96181	-6.21896	-6.68909	-6.68909	-7.38235	-5.20878	-7.25016	-7.54159	-6.88592	-6.00291	-6.74866	-6.68909	-6.21896	-7.38235	-7.25016	-6.15159	-6.58404	-5.43381	-6.68909
TRIO@hsa-miR-145-5p@7mer-m8	TRIO	hsa-miR-145-5p	7mer-m8	0.374023	-1.29006	-1.32189	-1.6254	-0.599286	0.0629971	-0.419567	-0.472808	-1.38353	-0.047533	-0.875549	-2.43076	-0.64496	-0.693564	-0.637508	-0.926972	-0.535989	-1.58383	-0.383219	-0.170334	-0.77885	-0.399723	-1.07495	-1.16551	-0.378584	0.449942
TRIO@hsa-miR-153-3p@7mer-1a	TRIO	hsa-miR-153-3p	7mer-1a	-4.60823	-6.536	-6.25387	-7.38235	-6.36389	-5.564	-6.68909	-7.14169	-6.21896	-5.35343	-6.68909	-7.38235	-4.91084	-5.41254	-7.54159	-6.88592	-5.78793	-6.74866	-5.85108	-6.047	-5.8107	-7.25016	-6.15159	-5.62892	-5.17666	-5.13391
TRIO@hsa-miR-182-5p@7mer-1a	TRIO	hsa-miR-182-5p	7mer-1a	-4.60823	-4.50142	-6.25387	-6.21896	-5.37329	-6.18507	-6.68909	-4.96181	-6.21896	-5.35343	-4.25198	-7.38235	-5.20878	-5.49467	-5.9376	-6.88592	-5.8107	-5.20878	-5.85108	-5.9376	-7.38235	-5.85108	-7.25016	-5.85108	-4.71298	-5.02628
TRIO@hsa-miR-190a-5p@7mer-1a	TRIO	hsa-miR-190a-5p	7mer-1a	-6.25387	-6.536	-6.25387	-7.38235	-6.36389	-6.81591	-6.68909	-7.14169	-6.21896	-6.68909	-6.68909	-7.38235	-6.047	-7.25016	-7.54159	-6.88592	-7.04689	-6.74866	-6.68909	-7.75363	-7.38235	-7.25016	-7.25016	-6.58404	-6.58404	-6.68909
TRIO@hsa-miR-200b-3p@7mer-m8	TRIO	hsa-miR-200b-3p	7mer-m8	-4.60823	-5.09239	-6.25387	-6.21896	-5.37329	-6.18507	-6.68909	-4.70378	-6.21896	-6.68909	-6.68909	-5.47379	-5.20878	-7.25016	-7.54159	-6.88592	-7.04689	-6.74866	-5.85108	-7.75363	-7.38235	-7.25016	-7.25016	-6.58404	-5.17666	-5.67465
TRIO@hsa-miR-218-5p@7mer-m8	TRIO	hsa-miR-218-5p	7mer-m8	-4.96181	-6.536	-6.25387	-7.38235	-5.05312	-6.18507	-5.49467	-7.14169	-4.48519	-5.69544	-5.10513	-7.38235	-6.047	-5.60818	-7.54159	-5.73973	-7.04689	-6.00291	-5.73973	-6.047	-7.38235	-5.85108	-5.88766	-5.62892	-4.94932	-6.68909
TRIO@hsa-miR-30c-5p@8mer	TRIO	hsa-miR-30c-5p	8mer	-4.60823	-6.536	-6.25387	-6.21896	-5.37329	-5.564	-5.49467	-4.39157	-6.21896	-6.68909	-6.68909	-7.38235	-6.047	-7.25016	-5.73973	-6.88592	-5.78793	-6.00291	-5.78793	-5.9376	-7.38235	-7.25016	-5.88766	-6.58404	-5.43381	-5.67465
TRIO@hsa-miR-32-5p@7mer-m8	TRIO	hsa-miR-32-5p	7mer-m8	-4.96181	-6.536	-6.25387	-7.38235	-6.36389	-6.81591	-6.68909	-7.14169	-6.21896	-6.68909	-6.68909	-7.38235	-5.20878	-5.60818	-7.54159	-6.88592	-7.04689	-6.74866	-6.68909	-6.21896	-7.38235	-5.85108	-7.25016	-6.58404	-6.58404	-6.68909
TRIO@hsa-miR-381-3p@8mer	TRIO	hsa-miR-381-3p	8mer	-6.25387	-6.536	-6.25387	-7.38235	-5.37329	-6.81591	-6.68909	-7.14169	-6.21896	-6.68909	-6.68909	-5.47379	-6.047	-7.25016	-5.9376	-6.88592	-7.04689	-6.74866	-6.68909	-7.75363	-5.8107	-5.85108	-7.25016	-6.58404	-5.17666	-4.73535
TRIP10@hsa-miR-124-3p.1@7mer-m8	TRIP10	hsa-miR-124-3p.1	7mer-m8	-6.18507	-5.85108	-6.44601	-6.21896	-5.67465	-6.25387	-6.63473	-5.78793	-4.52697	-5.85108	-7.14169	-5.71898	-5.69544	-5.62892	-5.9376	-6.96041	-5.8107	-6.88592	-6.00291	-6.49003	-7.25016	-6.18507	-6.25387	-5.97413	-5.85108	-5.78793
TRIP10@hsa-miR-142-5p@7mer-m8	TRIP10	hsa-miR-142-5p	7mer-m8	-6.18507	-5.85108	-6.44601	-6.21896	-5.67465	-6.25387	-6.63473	-5.78793	-4.52697	-5.85108	-7.14169	-7.54159	-5.69544	-5.62892	-5.9376	-6.96041	-6.00291	-6.88592	-6.00291	-6.49003	-7.25016	-6.18507	-6.25387	-5.97413	-5.85108	-5.78793
TRIP10@hsa-miR-15b-5p@7mer-m8	TRIP10	hsa-miR-15b-5p	7mer-m8	-6.18507	-5.85108	-6.44601	-6.21896	-5.67465	-6.25387	-6.63473	-5.78793	-4.52697	-5.85108	-7.14169	-7.54159	-5.69544	-5.62892	-5.9376	-6.96041	-6.00291	-6.88592	-6.00291	-6.49003	-7.25016	-6.18507	-6.25387	-5.97413	-5.85108	-5.78793
TRIP10@hsa-miR-20b-5p@8mer	TRIP10	hsa-miR-20b-5p	8mer	-6.18507	-5.85108	-6.44601	-6.21896	-5.67465	-6.25387	-6.63473	-5.78793	-4.52697	-5.85108	-7.14169	-7.54159	-5.69544	-5.62892	-5.9376	-6.96041	-6.00291	-6.88592	-6.00291	-6.49003	-7.25016	-6.18507	-6.25387	-5.97413	-5.85108	-5.78793
TRIP10@hsa-miR-493-5p@7mer-m8	TRIP10	hsa-miR-493-5p	7mer-m8	-6.18507	-5.85108	-4.21732	-6.21896	-5.67465	-5.30703	-5.49467	-4.82421	-3.68791	-5.85108	-7.14169	-7.54159	-5.69544	-5.62892	-5.9376	-6.96041	-6.00291	-5.41254	-6.00291	-5.97413	-7.25016	-6.18507	-6.25387	-5.65258	-5.37329	-5.17666
TRIP11@hsa-miR-1251-5p@8mer	TRIP11	hsa-miR-1251-5p	8mer	-5.28957	-7.04689	-5.28957	-7.04689	-5.88766	-8.05514	-6.63473	-5.9116	-5.47379	-6.44601	-6.00291	-6.68909	-6.44601	-6.32557	-6.68909	-5.9116	-6.81591	-6.28834	-8.11557	-7.75363	-6.63473	-6.18507	-6.81591	-6.32557	-6.28834	-6.88592
TRIP11@hsa-miR-129-5p@8mer	TRIP11	hsa-miR-129-5p	8mer	-5.28957	-7.04689	-5.28957	-7.04689	-5.88766	-8.05514	-5.09239	-4.8457	-5.47379	-4.94932	-6.00291	-6.68909	-6.44601	-5.47379	-5.69544	-5.9116	-6.00291	-6.28834	-8.11557	-7.75363	-5.35343	-5.47379	-5.97413	-5.62892	-6.28834	-5.67465
TRIP11@hsa-miR-1-3p@7mer-m8	TRIP11	hsa-miR-1-3p	7mer-m8	-5.28957	-7.04689	-4.061	-6.18507	-5.88766	-6.047	-6.63473	-5.9116	-3.36504	-6.44601	-4.8128	-6.68909	-6.44601	-5.564	-5.9376	-5.9116	-6.81591	-4.94932	-5.8107	-6.21896	-6.63473	-5.19464	-5.8107	-5.39239	-5.43381	-6.88592
TRIP11@hsa-miR-142-3p.2@7mer-m8	TRIP11	hsa-miR-142-3p.2	7mer-m8	-0.897545	-0.787793	0.137214	-1.43927	-0.122395	-1.20575	-0.848681	-1.38948	-0.430664	-0.306887	-0.456882	-1.04789	-0.804023	-0.86378	-0.743592	-0.6827	-0.414466	-0.72409	-0.515733	-0.488587	-0.285261	-0.278609	-0.768523	0.118471	-0.544682	-0.183833
TRIP11@hsa-miR-142-5p@7mer-m8	TRIP11	hsa-miR-142-5p	7mer-m8	-5.28957	-7.04689	-5.28957	-7.04689	-5.88766	-8.05514	-6.63473	-5.9116	-5.47379	-6.44601	-6.00291	-6.68909	-6.44601	-6.32557	-6.68909	-5.9116	-6.81591	-6.28834	-8.11557	-7.75363	-6.63473	-6.18507	-6.81591	-6.32557	-6.28834	-6.88592
TRIP11@hsa-miR-15a-5p@7mer-m8	TRIP11	hsa-miR-15a-5p	7mer-m8	-5.28957	-7.04689	-5.28957	-7.04689	-5.88766	-8.05514	-6.63473	-5.9116	-5.47379	-6.44601	-6.00291	-6.68909	-6.44601	-6.32557	-6.68909	-5.9116	-6.81591	-6.28834	-8.11557	-7.75363	-6.63473	-6.18507	-6.81591	-6.32557	-6.28834	-6.88592
TRIP11@hsa-miR-17-5p@8mer	TRIP11	hsa-miR-17-5p	8mer	-5.28957	-7.04689	-5.28957	-7.04689	-5.88766	-8.05514	-6.63473	-5.9116	-5.47379	-6.44601	-6.00291	-6.68909	-5.27526	-6.32557	-6.68909	-5.9116	-6.00291	-6.28834	-8.11557	-7.75363	-6.63473	-5.71898	-5.8107	-6.32557	-6.28834	-6.88592
TRIP11@hsa-miR-302a-3p@7mer-m8	TRIP11	hsa-miR-302a-3p	7mer-m8	-5.28957	-7.04689	-5.28957	-7.04689	-5.88766	-8.05514	-6.63473	-5.9116	-5.47379	-5.67465	-6.00291	-6.68909	-6.44601	-6.32557	-6.68909	-5.9116	-6.00291	-5.37329	-5.85108	-7.75363	-5.76557	-6.18507	-6.81591	-6.32557	-6.28834	-5.67465
TRIP11@hsa-miR-582-5p@7mer-m8	TRIP11	hsa-miR-582-5p	7mer-m8	-1.67914	-2.71617	-2.06611	-4.08012	-2.18295	-3.00712	-2.91573	-2.60666	-1.74755	-2.35904	-2.29477	-2.01022	-2.99878	-3.445	-2.53137	-1.8915	-2.93703	-2.48378	-3.34609	-2.76513	-2.18969	-2.15866	-2.34926	-2.06984	-1.98188	-3.0017
TRIP11@hsa-miR-758-3p@7mer-1a	TRIP11	hsa-miR-758-3p	7mer-1a	-5.28957	-4.65741	-5.28957	-5.88766	-4.50142	-5.78793	-6.63473	-4.8457	-3.36504	-4.74722	-6.00291	-5.2442	-4.71298	-5.20878	-5.58444	-5.9116	-5.73973	-4.45012	-5.62892	-5.9376	-5.60818	-4.65741	-5.8107	-5.85108	-4.94932	-5.13391
TRIP11@hsa-miR-7-5p@7mer-1a	TRIP11	hsa-miR-7-5p	7mer-1a	-4.31739	-5.16216	-5.28957	-7.04689	-4.89657	-5.52134	-5.49467	-4.8457	-2.96575	-6.44601	-6.00291	-5.2442	-6.44601	-5.17666	-6.68909	-5.9116	-6.00291	-4.94932	-5.67465	-5.62892	-5.76557	-5.47379	-5.39239	-5.22534	-4.94932	-6.88592
TRIP12@hsa-miR-124-3p.2@8mer	TRIP12	hsa-miR-124-3p.2	8mer	-5.65258	-6.96041	-3.75775	-7.38235	-5.02628	-6.25387	-6.58404	-6.11645	-4.38361	-5.67465	-4.8128	-4.53779	-5.27526	-6.63473	-6.96041	-6.11645	-6.00291	-5.41254	-5.67465	-6.07624	-5.78793	-4.97318	-5.43381	-5.85108	-7.04689	-6.81591
TRIP12@hsa-miR-137@7mer-1a	TRIP12	hsa-miR-137	7mer-1a	-5.65258	-5.16216	-5.43381	-6.21896	-5.32214	-6.25387	-5.49467	-6.11645	-5.71898	-5.67465	-6.00291	-6.74866	-5.27526	-6.63473	-5.8107	-6.11645	-5.8107	-6.40471	-8.08017	-6.25387	-5.78793	-6.32557	-5.97413	-5.85108	-5.47379	-5.43381
TRIP12@hsa-miR-148a-3p@8mer	TRIP12	hsa-miR-148a-3p	8mer	-5.65258	-6.96041	-5.43381	-7.38235	-6.18507	-7.75363	-6.58404	-6.11645	-5.71898	-6.40471	-6.00291	-6.74866	-5.27526	-6.63473	-6.96041	-6.11645	-7.14169	-6.40471	-8.08017	-8.08065	-5.78793	-5.73973	-6.88592	-6.36389	-7.04689	-5.67465
TRIP12@hsa-miR-188-5p@7mer-m8	TRIP12	hsa-miR-188-5p	7mer-m8	-0.899984	-1.24002	-0.502582	-0.486032	-0.442326	-0.413839	-0.644337	-1.37618	-0.822487	-0.674304	-0.878852	0.11726	-0.862591	0.0787682	-0.194629	-0.0862739	-0.34673	-0.32688	-0.0950121	0.0153995	-0.0220129	-0.148626	-0.283486	-0.148626	-0.440828	-0.224835
TRIP12@hsa-miR-194-5p@8mer	TRIP12	hsa-miR-194-5p	8mer	-4.75873	-6.96041	-5.43381	-6.21896	-6.18507	-6.25387	-5.49467	-4.88448	-4.06772	-6.40471	-4.25894	-5.27526	-4.50142	-5.49467	-6.96041	-6.11645	-7.14169	-5.41254	-5.97413	-6.25387	-6.81591	-6.32557	-6.88592	-5.41254	-4.80234	-5.13391
TRIP12@hsa-miR-211-5p@7mer-m8	TRIP12	hsa-miR-211-5p	7mer-m8	-0.699671	-0.0678029	-0.41767	0.439002	0.453721	0.681899	0.280717	-0.743311	0.0260181	0.0971782	-0.0833484	0.671787	0.1041	0.953605	0.926034	0.845292	0.917016	0.28431	1.08029	0.993422	1.0462	0.846514	0.786373	0.93779	0.520591	0.800504
TRIP12@hsa-miR-218-5p@8mer	TRIP12	hsa-miR-218-5p	8mer	-5.65258	-6.96041	-5.43381	-6.21896	-6.18507	-6.25387	-6.58404	-6.11645	-5.71898	-6.40471	-6.00291	-6.74866	-6.44601	-5.49467	-5.9376	-6.11645	-6.00291	-5.41254	-5.97413	-8.08065	-6.81591	-5.73973	-5.97413	-6.36389	-5.47379	-6.81591
TRIP12@hsa-miR-30a-5p@8mer	TRIP12	hsa-miR-30a-5p	8mer	-2.00488	-2.06208	-1.91396	-2.30848	-1.47407	-1.6254	-1.92544	-2.2409	-1.83563	-1.87811	-1.49419	-1.35398	-2.69525	-1.66856	-1.65587	-1.54169	-2.21226	-1.71237	-1.57246	-1.60034	-1.67823	-1.56577	-2.11815	-2.02418	-1.59311	-1.98066
TRIP12@hsa-miR-330-3p@7mer-m8	TRIP12	hsa-miR-330-3p	7mer-m8	-3.75775	-3.33456	-1.98825	-5.28957	-4.03012	-5.52134	-4.64648	-3.35359	-4.38361	-3.10151	-2.17484	-3.07965	-4.71298	-5.10513	-4.31037	-3.28471	-5.54298	-3.60641	-5.49467	-5.49467	-5.37329	-5.73973	-5.26036	-4.72605	-3.16765	-5.43381
TRIP12@hsa-miR-367-3p@7mer-1a	TRIP12	hsa-miR-367-3p	7mer-1a	-4.08012	-3.70737	-1.74609	-5.02628	-2.66302	-2.97701	-3.88247	-4.1195	-2.57871	-4.53779	-4.8128	-2.17323	-4.91084	-4.97318	-4.1328	-3.12677	-4.46864	-3.60641	-4.4097	-3.16438	-4.34784	-3.04248	-4.80234	-3.02485	-2.3449	-5.67465
TRIP12@hsa-miR-377-3p@8mer	TRIP12	hsa-miR-377-3p	8mer	-4.40207	-6.96041	-5.43381	-6.21896	-5.32214	-5.78793	-6.58404	-4.88448	-5.71898	-5.2442	-4.8128	-5.27526	-3.62974	-6.63473	-6.96041	-4.93851	-6.00291	-6.40471	-5.9116	-5.78793	-6.81591	-6.32557	-5.97413	-6.36389	-7.04689	-4.0244
TRIP12@hsa-miR-9-5p@7mer-1a	TRIP12	hsa-miR-9-5p	7mer-1a	-4.75873	-4.63602	-5.43381	-5.58444	-4.35748	-4.97318	-4.86956	-4.2819	-3.82201	-5.2442	-4.25894	-3.50875	-4.71298	-5.22534	-5.33823	-6.11645	-5.65258	-2.151	-5.35343	-4.8457	-5.12046	-5.58444	-6.88592	-5.26036	-4.33312	-4.74722
TRIP4@hsa-miR-128-3p@7mer-1a	TRIP4	hsa-miR-128-3p	7mer-1a	-5.9376	-6.36389	-5.71898	-6.96041	-5.37329	-7.25016	-6.40471	-6.58404	-6.15159	-6.28834	-5.88766	-6.68909	-6.00291	-6.88592	-6.96041	-6.40471	-8.07482	-6.49003	-7.25016	-7.54159	-6.96041	-6.74866	-6.96041	-6.40471	-6.49003	-6.40471
TRIP4@hsa-miR-1306-5p@8mer	TRIP4	hsa-miR-1306-5p	8mer	-3.98284	-2.7588	-1.82931	-5.564	-2.82647	-3.97716	-3.18454	-3.72211	-3.49191	-3.56598	-2.03474	-2.29477	-6.00291	-4.40207	-4.71298	-3.5794	-5.58444	-2.09667	-5.17666	-4.8457	-5.12046	-4.83455	-4.7921	-4.69187	-3.69276	-5.60818
TRIP4@hsa-miR-181a-5p@7mer-m8	TRIP4	hsa-miR-181a-5p	7mer-m8	-5.9376	-6.36389	-5.71898	-6.96041	-6.36389	-7.25016	-6.40471	-6.58404	-6.15159	-6.28834	-5.88766	-6.68909	-6.00291	-6.88592	-6.96041	-6.40471	-8.07482	-6.49003	-7.25016	-7.54159	-6.96041	-6.74866	-6.96041	-6.40471	-6.49003	-6.40471
TRIP4@hsa-miR-186-5p@7mer-1a	TRIP4	hsa-miR-186-5p	7mer-1a	-5.9376	-6.36389	-5.71898	-6.96041	-6.36389	-7.25016	-6.40471	-6.58404	-6.15159	-6.28834	-5.88766	-6.68909	-6.00291	-6.88592	-6.96041	-6.40471	-8.07482	-6.49003	-7.25016	-7.54159	-6.96041	-6.74866	-6.96041	-6.40471	-6.49003	-6.40471
TRIP4@hsa-miR-199a-5p@7mer-m8	TRIP4	hsa-miR-199a-5p	7mer-m8	-5.9376	-6.36389	-5.71898	-6.96041	-6.36389	-7.25016	-6.40471	-6.58404	-4.46077	-6.28834	-5.88766	-6.68909	-6.00291	-6.88592	-6.96041	-6.40471	-8.07482	-6.49003	-7.25016	-7.54159	-6.96041	-6.74866	-6.96041	-6.40471	-6.49003	-6.40471
TRIP4@hsa-miR-216a-5p@7mer-m8	TRIP4	hsa-miR-216a-5p	7mer-m8	-5.9376	-6.36389	-4.29568	-6.96041	-6.36389	-6.25387	-6.40471	-6.58404	-6.15159	-5.67465	-5.88766	-5.2442	-6.00291	-6.88592	-6.96041	-6.40471	-8.07482	-5.47379	-7.25016	-7.54159	-5.8107	-6.74866	-6.96041	-5.85108	-5.43381	-6.40471
TRIP4@hsa-miR-27a-3p@8mer	TRIP4	hsa-miR-27a-3p	8mer	-5.9376	-6.36389	-5.71898	-6.96041	-6.36389	-7.25016	-6.40471	-6.58404	-6.15159	-6.28834	-5.88766	-6.68909	-6.00291	-6.88592	-6.96041	-6.40471	-8.07482	-6.49003	-7.25016	-7.54159	-6.96041	-6.74866	-6.96041	-6.40471	-6.49003	-6.40471
TRIP4@hsa-miR-340-5p@7mer-1a	TRIP4	hsa-miR-340-5p	7mer-1a	-5.9376	-6.36389	-5.71898	-6.96041	-6.36389	-7.25016	-6.40471	-6.58404	-6.15159	-6.28834	-5.88766	-6.68909	-6.00291	-6.88592	-6.96041	-6.40471	-8.07482	-6.49003	-7.25016	-7.54159	-6.96041	-6.74866	-6.96041	-6.40471	-6.49003	-6.40471
TRIP4@hsa-miR-371a-5p@8mer	TRIP4	hsa-miR-371a-5p	8mer	-5.9376	-6.36389	-5.71898	-6.96041	-6.36389	-7.25016	-6.40471	-6.58404	-6.15159	-6.28834	-5.88766	-5.2442	-4.89657	-6.88592	-6.96041	-6.40471	-8.07482	-6.49003	-7.25016	-7.54159	-6.96041	-6.74866	-6.96041	-6.40471	-6.49003	-6.40471
TRIP4@hsa-miR-532-3p@8mer	TRIP4	hsa-miR-532-3p	8mer	-5.9376	-5.06548	-5.71898	-6.96041	-6.36389	-7.25016	-6.40471	-6.58404	-6.15159	-6.28834	-5.88766	-6.68909	-6.00291	-6.88592	-5.9376	-6.40471	-8.07482	-6.49003	-7.25016	-6.21896	-6.96041	-6.74866	-6.07624	-6.40471	-6.49003	-6.40471
TRIP4@hsa-miR-670-3p@8mer	TRIP4	hsa-miR-670-3p	8mer	-5.9376	-6.36389	-5.71898	-6.96041	-6.36389	-7.25016	-5.49467	-4.91084	-6.15159	-6.28834	-5.88766	-5.2442	-5.19464	-5.58444	-5.9376	-6.40471	-6.00291	-6.49003	-7.25016	-6.21896	-5.8107	-6.74866	-6.96041	-6.40471	-5.43381	-5.60818
TRIQK@hsa-miR-133a-3p.1@8mer	TRIQK	hsa-miR-133a-3p.1	8mer	-4.98476	-5.12046	-5.32214	-6.047	-5.67465	-6.18507	-5.06548	-4.1195	-4.31037	-6.49003	-6.536	-7.25016	-6.28834	-6.536	-6.58404	-5.85108	-5.8107	-6.58404	-5.9116	-5.9376	-6.63473	-5.69544	-5.8107	-6.11645	-5.78793	-5.67465
TRIQK@hsa-miR-134-5p@7mer-1a	TRIQK	hsa-miR-134-5p	7mer-1a	-4.15787	-5.12046	-5.32214	-6.49003	-5.20878	-6.18507	-6.49003	-6.07624	-3.99491	-6.49003	-4.99759	-7.25016	-4.48519	-6.536	-6.58404	-4.98476	-5.78793	-6.58404	-5.85108	-6.047	-6.63473	-6.00291	-6.81591	-5.73973	-5.37329	-6.81591
TRIQK@hsa-miR-182-5p@7mer-m8	TRIQK	hsa-miR-182-5p	7mer-m8	-4.40207	-6.74866	-5.32214	-6.49003	-4.74722	-6.81591	-6.49003	-6.07624	-5.35343	-6.49003	-6.536	-5.41254	-5.2442	-6.536	-6.58404	-5.85108	-6.11645	-6.58404	-5.9116	-6.88592	-6.63473	-6.00291	-6.81591	-5.73973	-5.78793	-5.67465
TRIQK@hsa-miR-668-3p@8mer	TRIQK	hsa-miR-668-3p	8mer	-4.40207	-6.74866	-5.32214	-6.047	-5.67465	-6.81591	-6.49003	-4.86956	-4.31037	-6.49003	-6.536	-4.99759	-5.2442	-5.564	-6.58404	-5.85108	-5.78793	-6.58404	-5.88766	-6.88592	-6.63473	-5.69544	-6.81591	-6.11645	-5.78793	-5.43381
TRIQK@hsa-miR-892c-3p@7mer-m8	TRIQK	hsa-miR-892c-3p	7mer-m8	-4.15787	-5.12046	-5.32214	-5.65258	-4.03012	-6.81591	-5.06548	-4.86956	-5.35343	-5.67465	-6.536	-5.41254	-4.48519	-6.536	-5.9376	-5.85108	-5.8107	-5.58444	-5.88766	-6.15159	-5.76557	-5.69544	-5.97413	-5.73973	-5.78793	-5.13391
TRIT1@hsa-miR-370-3p@7mer-m8	TRIT1	hsa-miR-370-3p	7mer-m8	-7.14169	-7.04689	-7.04689	-8.15142	-6.68909	-7.54159	-7.54159	-8.28316	-7.75363	-7.38235	-7.54159	-8.30937	-7.54159	-7.54159	-6.68909	-6.96041	-6.32557	-7.25016	-7.04689	-8.13259	-8.09418	-7.25016	-7.25016	-7.25016	-8.09958	-7.25016
TRMT10A@hsa-miR-124-3p.1@7mer-m8	TRMT10A	hsa-miR-124-3p.1	7mer-m8	-4.80234	-6.81591	-4.47641	-6.49003	-5.73973	-6.36389	-6.25387	-5.71898	-4.83455	-5.97413	-5.69544	-5.9116	-6.74866	-5.69544	-6.28834	-5.52134	-6.07624	-6.15159	-6.74866	-6.81591	-6.32557	-5.9116	-6.25387	-5.9376	-5.54298	-6.32557
TRMT10A@hsa-miR-505-3p.2@8mer	TRMT10A	hsa-miR-505-3p.2	8mer	-4.80234	-6.81591	-4.47641	-6.49003	-5.73973	-6.36389	-6.25387	-4.7921	-4.83455	-5.97413	-5.69544	-5.05312	-6.74866	-5.69544	-6.28834	-5.52134	-6.07624	-6.15159	-5.9116	-6.81591	-6.32557	-5.62892	-5.9116	-5.9376	-5.54298	-6.32557
TRMT10B@hsa-miR-140-3p.1@7mer-m8	TRMT10B	hsa-miR-140-3p.1	7mer-m8	-5.97413	-6.40471	-5.97413	-6.74866	-5.33823	-6.81591	-6.36389	-6.49003	-5.97413	-5.67465	-6.047	-6.81591	-5.85108	-6.88592	-7.04689	-6.58404	-5.8107	-6.58404	-7.04689	-6.21896	-7.14169	-7.04689	-7.14169	-6.36389	-6.28834	-6.536
TRMT10B@hsa-miR-200b-3p@7mer-m8	TRMT10B	hsa-miR-200b-3p	7mer-m8	-5.97413	-6.40471	-5.97413	-6.74866	-5.33823	-5.88766	-5.47379	-4.91084	-5.97413	-5.67465	-6.047	-6.81591	-5.85108	-6.88592	-7.04689	-6.58404	-6.00291	-6.58404	-7.04689	-7.38235	-5.8107	-7.04689	-7.14169	-6.36389	-6.28834	-6.536
TRMT10B@hsa-miR-24-3p@7mer-m8	TRMT10B	hsa-miR-24-3p	7mer-m8	-5.97413	-6.40471	-5.97413	-6.11645	-6.28834	-6.81591	-6.36389	-6.49003	-4.44174	-6.36389	-4.86956	-4.8593	-5.85108	-5.58444	-7.04689	-6.58404	-5.8107	-5.564	-5.8107	-6.21896	-7.14169	-5.8107	-7.14169	-6.36389	-5.43381	-5.62892
TRMT10B@hsa-miR-384@8mer	TRMT10B	hsa-miR-384	8mer	-5.97413	-6.40471	-5.97413	-6.74866	-6.28834	-6.81591	-6.36389	-6.49003	-5.97413	-6.36389	-6.047	-6.81591	-5.85108	-6.88592	-7.04689	-6.58404	-8.06008	-6.58404	-7.04689	-7.38235	-7.14169	-7.04689	-7.14169	-6.36389	-6.28834	-6.536
TRMT112@hsa-miR-103a-3p@7mer-m8	TRMT112	hsa-miR-103a-3p	7mer-m8	-7.38235	-6.21896	-8.06653	-6.49003	-7.25016	-6.32557	-7.75363	-5.05312	-6.36389	-7.25016	-7.54159	-8.05852	-6.81591	-5.65258	-5.9376	-7.38235	-6.00291	-7.38235	-6.07624	-6.49003	-7.54159	-7.04689	-7.04689	-6.88592	-6.63473	-6.81591
TRMT112@hsa-miR-1306-5p@8mer	TRMT112	hsa-miR-1306-5p	8mer	-4.99759	-6.21896	-3.8999	-5.76557	-7.25016	-5.78793	-4.70378	-3.88247	-3.95323	-5.8107	-6.07624	-5.10513	-4.75873	-5.52134	-5.8107	-5.33823	-6.00291	-5.85108	-6.07624	-6.49003	-7.54159	-5.60818	-7.04689	-5.19464	-5.19464	-5.67465
TRMT112@hsa-miR-15a-5p@7mer-m8	TRMT112	hsa-miR-15a-5p	7mer-m8	-7.38235	-6.21896	-8.06653	-6.49003	-7.25016	-6.32557	-7.75363	-5.05312	-6.36389	-7.25016	-7.54159	-8.05852	-6.81591	-5.65258	-5.9376	-7.38235	-6.00291	-7.38235	-6.07624	-6.49003	-7.54159	-7.04689	-7.04689	-6.88592	-6.63473	-6.81591
TRMT112@hsa-miR-15b-5p@7mer-m8	TRMT112	hsa-miR-15b-5p	7mer-m8	-7.38235	-6.21896	-8.06653	-6.49003	-7.25016	-6.32557	-7.75363	-5.05312	-6.36389	-7.25016	-7.54159	-8.05852	-6.81591	-5.65258	-5.9376	-7.38235	-6.00291	-7.38235	-6.07624	-6.49003	-7.54159	-7.04689	-7.04689	-6.88592	-6.63473	-6.81591
TRMT112@hsa-miR-338-3p@7mer-1a	TRMT112	hsa-miR-338-3p	7mer-1a	-7.38235	-6.21896	-8.06653	-6.49003	-7.25016	-6.32557	-7.75363	-8.11648	-6.36389	-7.25016	-7.54159	-8.05852	-6.81591	-5.65258	-5.9376	-7.38235	-6.00291	-7.38235	-6.07624	-6.49003	-7.54159	-7.04689	-7.04689	-6.88592	-6.63473	-6.81591
TRMT13@hsa-miR-7-5p@8mer	TRMT13	hsa-miR-7-5p	8mer	-4.56872	-7.54159	-4.11217	-8.05362	-6.36389	-6.11645	-7.54159	-6.58404	-4.0932	-6.36389	-6.88592	-7.04689	-8.2454	-5.54298	-6.28834	-5.65258	-5.8107	-6.58404	-6.44601	-6.21896	-7.25016	-5.97413	-6.25387	-5.97413	-5.58444	-7.04689
TRMT1L@hsa-miR-1298-5p@7mer-1a	TRMT1L	hsa-miR-1298-5p	7mer-1a	-4.0244	-4.75873	-4.7704	-6.44601	-5.60818	-6.49003	-6.25387	-5.78793	-3.95879	-6.15159	-4.8128	-6.32557	-6.25387	-5.45117	-6.40471	-5.65258	-6.07624	-6.40471	-7.04689	-6.00291	-6.44601	-5.97413	-5.9116	-5.97413	-5.58444	-5.12046
TRMT1L@hsa-miR-150-5p@7mer-m8	TRMT1L	hsa-miR-150-5p	7mer-m8	-4.83455	-6.68909	-4.7704	-6.44601	-5.60818	-6.15159	-6.25387	-4.82421	-5.08019	-5.564	-5.97413	-6.32557	-6.25387	-6.00291	-6.40471	-5.65258	-6.07624	-6.40471	-7.04689	-6.15159	-6.44601	-5.97413	-5.9116	-5.97413	-5.33823	-6.58404
TRMT1L@hsa-miR-155-5p@8mer	TRMT1L	hsa-miR-155-5p	8mer	-4.83455	-6.68909	-4.7704	-6.44601	-5.60818	-6.15159	-5.39239	-5.78793	-5.08019	-6.15159	-4.8128	-6.32557	-6.25387	-6.00291	-6.40471	-5.65258	-6.07624	-6.40471	-7.04689	-6.74866	-6.44601	-5.97413	-6.32557	-5.97413	-5.58444	-6.58404
TRMT1L@hsa-miR-182-5p@7mer-1a	TRMT1L	hsa-miR-182-5p	7mer-1a	-4.83455	-6.68909	-3.90547	-5.9376	-5.20878	-6.15159	-5.01073	-4.82421	-5.08019	-6.15159	-5.97413	-6.32557	-6.25387	-6.00291	-6.40471	-5.2442	-5.8107	-6.40471	-7.04689	-6.15159	-6.44601	-5.97413	-5.9116	-5.97413	-5.58444	-4.73535
TRMT1L@hsa-miR-199a-5p@8mer	TRMT1L	hsa-miR-199a-5p	8mer	-4.83455	-6.68909	-4.7704	-6.44601	-5.60818	-6.49003	-6.25387	-5.78793	-5.08019	-6.15159	-5.97413	-6.32557	-6.25387	-6.00291	-6.40471	-5.65258	-6.07624	-6.40471	-7.04689	-6.74866	-6.44601	-5.97413	-6.32557	-5.97413	-5.58444	-6.58404
TRMT1L@hsa-miR-203a-3p.1@8mer	TRMT1L	hsa-miR-203a-3p.1	8mer	-4.83455	-5.10513	-3.90547	-6.44601	-5.60818	-6.49003	-5.39239	-5.78793	-5.08019	-6.15159	-4.8128	-6.32557	-6.25387	-6.00291	-6.40471	-5.65258	-6.07624	-6.40471	-7.04689	-6.74866	-6.44601	-5.97413	-6.32557	-5.67465	-5.58444	-6.58404
TRMT1L@hsa-miR-217@7mer-m8	TRMT1L	hsa-miR-217	7mer-m8	-4.83455	-6.68909	-3.90547	-6.44601	-5.20878	-6.49003	-6.25387	-4.82421	-5.08019	-6.15159	-5.97413	-6.32557	-6.25387	-6.00291	-6.40471	-5.65258	-6.07624	-6.40471	-5.85108	-6.74866	-6.44601	-5.97413	-6.32557	-5.67465	-5.33823	-6.58404
TRMT1L@hsa-miR-96-5p@7mer-1a	TRMT1L	hsa-miR-96-5p	7mer-1a	-4.83455	-6.68909	-4.7704	-6.44601	-5.20878	-6.49003	-6.25387	-5.78793	-5.08019	-6.15159	-5.97413	-6.32557	-6.25387	-6.00291	-6.40471	-5.65258	-6.07624	-6.40471	-7.04689	-6.74866	-6.44601	-5.97413	-6.32557	-5.97413	-5.58444	-6.58404
TRMT2A@hsa-miR-128-3p@8mer	TRMT2A	hsa-miR-128-3p	8mer	-7.75363	-5.37329	-8.17943	-8.12052	-7.54159	-6.36389	-8.10907	-8.19841	-7.38235	-8.07789	-8.20812	-7.04689	-8.07314	-5.65258	-5.9376	-8.08865	-6.00291	-8.1704	-6.00291	-6.25387	-7.54159	-7.54159	-7.54159	-8.05273	-6.28834	-7.14169
TRMT2A@hsa-miR-27b-3p@7mer-m8	TRMT2A	hsa-miR-27b-3p	7mer-m8	-7.75363	-5.37329	-8.17943	-8.12052	-7.54159	-6.36389	-8.10907	-8.19841	-7.38235	-8.07789	-8.20812	-7.04689	-8.07314	-5.52134	-5.9376	-8.08865	-6.00291	-8.1704	-6.00291	-6.25387	-7.54159	-7.54159	-7.54159	-8.05273	-6.28834	-7.14169
TRMT2A@hsa-miR-342-3p@7mer-1a	TRMT2A	hsa-miR-342-3p	7mer-1a	-2.59241	-5.37329	-8.17943	-8.12052	-7.54159	-6.36389	-8.10907	-8.19841	-7.38235	-8.07789	-8.20812	-7.04689	-8.07314	-5.65258	-5.9376	-8.08865	-6.00291	-8.1704	-6.00291	-6.25387	-7.54159	-7.54159	-7.54159	-8.05273	-6.28834	-7.14169
TRMT2A@hsa-miR-371a-5p@8mer	TRMT2A	hsa-miR-371a-5p	8mer	-7.75363	-5.37329	-8.17943	-8.12052	-7.54159	-6.36389	-8.10907	-8.19841	-7.38235	-8.07789	-8.20812	-7.04689	-8.07314	-5.65258	-5.9376	-8.08865	-6.00291	-8.1704	-6.00291	-6.25387	-7.54159	-7.54159	-7.54159	-8.05273	-6.28834	-7.14169
TRMT2B@hsa-miR-137@7mer-m8	TRMT2B	hsa-miR-137	7mer-m8	-6.047	-5.04125	-5.9376	-6.81591	-6.49003	-7.14169	-6.49003	-6.32557	-4.50142	-6.40471	-5.9116	-6.32557	-5.17666	-6.63473	-5.9376	-6.49003	-8.05656	-6.49003	-5.85108	-6.18507	-6.74866	-6.74866	-6.96041	-6.40471	-6.18507	-6.21896
TRMT2B@hsa-miR-223-3p@7mer-m8	TRMT2B	hsa-miR-223-3p	7mer-m8	-1.28117	-0.314004	0.386751	-2.1438	-1.51031	-2.49707	-0.985697	-1.13975	-1.41498	-0.690909	-1.25757	-0.793591	-1.51919	-1.45941	-1.67823	-1.35506	-2.5506	-1.46835	-3.09191	-2.28891	-1.82476	-1.70275	-1.52808	-1.71998	-1.08185	-2.3215
TRMT5@hsa-miR-23c@8mer	TRMT5	hsa-miR-23c	8mer	-5.76557	-6.96041	-5.49467	-7.38235	-6.28834	-7.54159	-6.536	-6.32557	-5.85108	-6.36389	-5.9376	-5.27526	-5.2442	-6.88592	-6.96041	-5.47379	-8.05989	-6.44601	-5.9376	-8.06804	-6.96041	-6.536	-6.00291	-6.36389	-7.04689	-5.67465
TRMT5@hsa-miR-30e-5p@8mer	TRMT5	hsa-miR-30e-5p	8mer	-3.70737	-3.38043	-3.78298	-5.14692	-3.6685	-2.66658	-4.00677	-3.4619	-2.49313	-4.52697	-5.9376	-4.061	-3.97716	-4.31739	-4.5806	-4.01275	-4.8128	-4.67888	-4.2671	-4.63602	-4.94932	-3.39648	-4.98476	-3.74188	-2.13315	-4.05513
TRMT5@hsa-miR-384@7mer-m8	TRMT5	hsa-miR-384	7mer-m8	-5.76557	-6.96041	-5.49467	-7.38235	-6.28834	-7.54159	-6.536	-6.32557	-5.85108	-6.36389	-5.9376	-6.74866	-5.2442	-5.49467	-5.9376	-6.11645	-8.05989	-6.44601	-8.05483	-8.06804	-6.96041	-6.536	-6.96041	-6.36389	-5.22534	-6.68909
TRMT5@hsa-miR-590-5p@7mer-1a	TRMT5	hsa-miR-590-5p	7mer-1a	-4.80234	-6.96041	-5.49467	-6.21896	-6.28834	-6.25387	-5.49467	-6.32557	-5.85108	-6.36389	-5.9376	-6.74866	-6.28834	-5.564	-6.96041	-6.11645	-8.05989	-5.45117	-5.9376	-8.06804	-5.62892	-5.58444	-5.65258	-6.36389	-7.04689	-6.68909
TRMT61A@hsa-miR-665@7mer-m8	TRMT61A	hsa-miR-665	7mer-m8	-4.617	-4.45012	-6.44601	-5.88766	-3.68791	-6.047	-4.92563	-3.54369	-2.89328	-4.04207	-4.46077	-5.17666	-4.74722	-5.49467	-5.45117	-5.02628	-5.62892	-3.80974	-5.85108	-6.07624	-6.11645	-5.58444	-5.76557	-6.40471	-4.82421	-5.17666
TRMT61B@hsa-miR-140-5p@7mer-m8	TRMT61B	hsa-miR-140-5p	7mer-m8	-4.94932	-6.96041	-4.99759	-6.21896	-5.564	-6.25387	-6.63473	-5.73973	-4.52697	-5.8107	-6.88592	-7.14169	-7.75363	-5.62892	-5.9376	-5.54298	-6.00291	-6.58404	-6.00291	-6.58404	-6.74866	-5.88766	-6.15159	-5.9116	-5.54298	-5.9116
TRMT61B@hsa-miR-299-5p@8mer	TRMT61B	hsa-miR-299-5p	8mer	-4.94932	-6.96041	-4.99759	-6.21896	-5.564	-6.25387	-6.63473	-5.73973	-4.52697	-5.8107	-6.88592	-7.14169	-7.75363	-5.62892	-5.9376	-5.54298	-6.00291	-6.58404	-6.00291	-6.58404	-6.74866	-5.88766	-6.15159	-5.9116	-5.54298	-5.9116
TRMT6@hsa-miR-124-3p.1@7mer-m8	TRMT6	hsa-miR-124-3p.1	7mer-m8	-5.9376	-5.16216	-6.28834	-6.21896	-6.11645	-8.10658	-7.54159	-7.75363	-6.21896	-7.25016	-5.85108	-5.33823	-5.35343	-7.25016	-6.96041	-6.18507	-5.85108	-6.88592	-8.0671	-8.07425	-7.54159	-6.18507	-7.04689	-6.36389	-6.88592	-7.54159
TRMT6@hsa-miR-137@7mer-m8	TRMT6	hsa-miR-137	7mer-m8	-5.9376	-7.25016	-6.28834	-6.21896	-6.11645	-8.10658	-7.54159	-7.75363	-6.21896	-7.25016	-5.85108	-7.75363	-6.96041	-7.25016	-6.96041	-6.18507	-5.85108	-6.88592	-5.97413	-8.07425	-7.54159	-6.18507	-7.04689	-6.36389	-6.88592	-7.54159
TRMT6@hsa-miR-342-3p@7mer-m8	TRMT6	hsa-miR-342-3p	7mer-m8	-1.46757	-1.52158	-0.84574	-2.48249	-1.72044	-1.86002	-1.39294	-1.45868	-1.15904	-1.68682	-0.575432	-1.18459	-1.4095	-3.79895	-2.26187	-2.3065	-3.10776	-1.23331	-2.67985	-3.10151	-2.58873	-3.29297	-2.31668	-2.10068	-2.12422	-3.40037
TRMT6@hsa-miR-377-3p@7mer-m8	TRMT6	hsa-miR-377-3p	7mer-m8	-1.56155	-1.54566	-0.787509	-2.60351	-1.78182	-1.83666	-1.44492	-1.55179	-1.25517	-1.79873	-0.603238	-1.23803	-1.3714	-3.91687	-2.56158	-2.66128	-3.70266	-1.27202	-2.97119	-3.03925	-2.97701	-3.29297	-2.26677	-2.05861	-2.18058	-3.56151
TRMU@hsa-miR-141-3p@7mer-m8	TRMU	hsa-miR-141-3p	7mer-m8	-6.40471	-5.28957	-6.047	-6.536	-6.68909	-6.36389	-6.88592	-6.11645	-5.564	-6.49003	-5.13391	-5.52134	-5.73973	-6.63473	-6.536	-6.96041	-7.04689	-6.63473	-6.11645	-6.36389	-6.63473	-7.54159	-7.25016	-7.25016	-6.74866	-6.81591
TRMU@hsa-miR-296-5p@7mer-m8	TRMU	hsa-miR-296-5p	7mer-m8	-4.4097	-4.31739	-2.83614	-4.64648	-5.13391	-5.52134	-4.91084	-4.88448	-5.564	-3.50038	-5.13391	-4.72605	-5.16216	-4.99759	-5.45117	-5.85108	-5.78793	-5.04125	-5.49467	-6.00291	-5.49467	-7.54159	-5.60818	-5.9116	-5.19464	-4.8457
TRMU@hsa-miR-409-3p@7mer-1a	TRMU	hsa-miR-409-3p	7mer-1a	-4.98476	-5.28957	-6.047	-6.536	-6.68909	-6.36389	-6.88592	-6.11645	-5.564	-5.67465	-6.74866	-5.52134	-5.73973	-5.564	-6.536	-6.96041	-7.04689	-6.63473	-6.11645	-6.36389	-6.63473	-7.54159	-7.25016	-7.25016	-6.74866	-6.81591
TRNP1@hsa-miR-181a-5p@8mer	TRNP1	hsa-miR-181a-5p	8mer	-4.4097	-5.73973	-6.21896	-6.11645	-4.86956	-6.81591	-5.17666	-3.22707	-2.7299	-5.67465	-6.536	-4.55591	-5.13391	-5.41254	-5.9376	-4.34784	-5.76557	-3.57505	-5.60818	-5.69544	-5.76557	-5.85108	-5.67465	-5.17666	-5.39239	-6.63473
TRNP1@hsa-miR-28-5p@7mer-m8	TRNP1	hsa-miR-28-5p	7mer-m8	-6.40471	-5.73973	-6.21896	-6.68909	-7.04689	-5.9376	-6.96041	-6.07624	-3.50462	-6.58404	-6.536	-5.9116	-5.73973	-6.63473	-6.63473	-6.88592	-5.78793	-6.58404	-5.85108	-6.49003	-6.63473	-7.25016	-5.49467	-6.96041	-6.11645	-6.63473
TRNP1@hsa-miR-296-5p@8mer	TRNP1	hsa-miR-296-5p	8mer	-3.30858	-4.98476	-4.42581	-5.69544	-3.33838	-6.18507	-4.34068	-2.31762	-2.06906	-6.58404	-4.52697	-3.32327	-3.22008	-5.05312	-5.58444	-1.07059	-5.52134	-1.98649	-5.41254	-4.80234	-4.8593	-3.83766	-2.89328	-3.70737	-6.11645	-4.37362
TRNP1@hsa-miR-371a-5p@7mer-m8	TRNP1	hsa-miR-371a-5p	7mer-m8	-4.4097	-5.73973	-6.21896	-5.85108	-7.04689	-6.81591	-5.17666	-4.2671	-3.50462	-6.58404	-6.536	-4.55591	-5.13391	-5.22534	-5.78793	-5.28957	-5.69544	-4.25198	-5.71898	-5.45117	-5.49467	-5.85108	-5.28957	-4.67888	-5.13391	-4.88448
TRNP1@hsa-miR-423-5p@8mer	TRNP1	hsa-miR-423-5p	8mer	-4.98476	-4.98476	-6.21896	-6.68909	-4.86956	-6.18507	-5.564	-4.2671	-3.74188	-6.58404	-4.99759	-5.9116	-4.83455	-5.41254	-5.78793	-5.45117	-5.76557	-4.92563	-5.8107	-6.07624	-5.76557	-5.85108	-5.67465	-6.96041	-6.11645	-5.01073
TRNP1@hsa-miR-542-3p@7mer-1a	TRNP1	hsa-miR-542-3p	7mer-1a	-4.62682	-5.73973	-3.06452	-5.85108	-5.19464	-6.81591	-5.564	-4.86956	-3.91687	-5.67465	-6.536	-4.55591	-5.73973	-5.27526	-6.63473	-5.73973	-5.69544	-5.58444	-5.8107	-5.564	-5.60818	-5.13391	-5.39239	-5.20878	-6.11645	-4.53779
TRNP1@hsa-miR-542-3p@8mer	TRNP1	hsa-miR-542-3p	8mer	-6.40471	-5.73973	-6.21896	-6.68909	-7.04689	-6.81591	-6.96041	-6.07624	-6.21896	-6.58404	-6.536	-5.05312	-5.73973	-5.564	-6.63473	-5.73973	-7.04689	-6.58404	-6.40471	-6.49003	-6.63473	-7.25016	-7.04689	-6.96041	-6.11645	-6.63473
TROAP@hsa-miR-106a-5p@7mer-1a	TROAP	hsa-miR-106a-5p	7mer-1a	-7.38235	-5.88766	-5.52134	-8.10993	-7.75363	-6.68909	-7.75363	-8.18451	-4.52697	-7.38235	-7.54159	-7.14169	-6.81591	-8.07589	-7.04689	-7.75363	-6.81591	-7.38235	-6.11645	-6.36389	-7.54159	-8.09558	-8.11356	-8.05492	-8.07832	-8.05086
TROAP@hsa-miR-142-5p@7mer-m8	TROAP	hsa-miR-142-5p	7mer-m8	-7.38235	-5.88766	-7.04689	-8.10993	-7.75363	-6.68909	-7.75363	-8.18451	-7.14169	-7.38235	-7.54159	-7.14169	-6.81591	-8.07589	-7.04689	-7.75363	-6.81591	-7.38235	-6.11645	-6.36389	-7.54159	-8.09558	-8.11356	-8.05492	-8.07832	-8.05086
TRO@hsa-miR-30a-5p@8mer	TRO	hsa-miR-30a-5p	8mer	-4.37362	-5.67465	-4.31037	-5.78793	-5.20878	-5.8107	-5.564	-4.96181	-3.86512	-5.49467	-5.71898	-6.49003	-5.47379	-5.52134	-5.8107	-5.58444	-6.00291	-6.21896	-5.9376	-6.40471	-5.9376	-5.88766	-5.97413	-5.85108	-5.52134	-5.76557
TROVE2@hsa-miR-101-3p.2@7mer-m8	TROVE2	hsa-miR-101-3p.2	7mer-m8	-2.58537	-0.967991	-0.492319	-0.848681	-1.35079	-0.650685	-1.76958	-1.95894	-1.14197	-1.70865	-1.51712	-0.877961	-2.1369	-3.38448	-3.95879	-2.01764	-2.50135	-2.92181	-1.60897	-2.23999	-1.7242	-2.12565	-2.71057	-1.79223	-1.44267	-2.4785
TROVE2@hsa-miR-124-3p.1@7mer-1a	TROVE2	hsa-miR-124-3p.1	7mer-1a	-4.51835	-5.67465	-4.23831	-6.21896	-4.42581	-6.047	-5.58444	-5.02628	-4.53779	-5.8107	-4.98476	-5.45117	-5.564	-5.52134	-5.9376	-5.45117	-6.07624	-5.45117	-7.25016	-6.58404	-5.85108	-5.62892	-6.21896	-5.9116	-5.32214	-5.85108
TROVE2@hsa-miR-124-3p.2@7mer-1a	TROVE2	hsa-miR-124-3p.2	7mer-1a	-4.51835	-4.93851	-4.23831	-5.9116	-5.43381	-6.36389	-5.58444	-5.02628	-3.38043	-5.35343	-4.08012	-5.45117	-3.71206	-5.52134	-5.8107	-5.45117	-5.8107	-4.67888	-5.69544	-5.9376	-5.62892	-5.9116	-5.88766	-5.62892	-5.54298	-4.55591
TROVE2@hsa-miR-124-3p.2@8mer	TROVE2	hsa-miR-124-3p.2	8mer	-4.51835	-4.93851	-4.23831	-5.9116	-5.43381	-6.36389	-5.58444	-5.02628	-4.53779	-5.8107	-4.98476	-5.45117	-4.92563	-5.65258	-5.9376	-5.45117	-6.07624	-4.67888	-5.73973	-6.00291	-5.85108	-5.9116	-6.21896	-5.9116	-5.54298	-5.564
TROVE2@hsa-miR-128-3p@7mer-1a	TROVE2	hsa-miR-128-3p	7mer-1a	-4.04207	-4.14547	-3.41618	-5.69544	-5.43381	-4.51835	-4.71298	-5.02628	-3.07392	-4.06772	-4.08012	-3.53439	-4.63602	-5.37329	-5.62892	-5.45117	-5.69544	-4.67888	-5.54298	-5.564	-5.85108	-5.9116	-5.26036	-5.62892	-4.63602	-5.17666
TROVE2@hsa-miR-133a-3p.2@7mer-m8	TROVE2	hsa-miR-133a-3p.2	7mer-m8	-2.58537	-3.06452	-2.61129	-3.64864	-3.53916	-2.86399	-2.28292	-3.08878	-1.69857	-3.07086	-2.81744	-2.46495	-4.63602	-4.91084	-4.46864	-4.001	-5.17666	-3.4081	-4.97318	-5.54298	-4.70378	-4.34068	-5.14692	-4.617	-3.27356	-5.564
TROVE2@hsa-miR-144-3p@8mer	TROVE2	hsa-miR-144-3p	8mer	-2.22823	-1.25481	-0.714929	-1.09838	-1.63591	-0.894222	-2.04837	-2.46495	-1.40082	-2.16899	-1.8676	-1.02939	-2.19224	-3.77794	-4.31037	-2.27902	-3.05124	-3.93381	-2.10287	-2.23999	-2.151	-2.34272	-3.59772	-1.91624	-1.68818	-2.79531
TROVE2@hsa-miR-212-3p@8mer	TROVE2	hsa-miR-212-3p	8mer	-3.68327	-5.67465	-4.23831	-6.21896	-5.43381	-6.36389	-5.58444	-5.02628	-4.53779	-5.8107	-4.98476	-4.18363	-5.564	-5.65258	-5.9376	-5.01073	-6.07624	-5.45117	-5.9116	-6.58404	-5.85108	-5.9116	-5.88766	-5.9116	-5.54298	-5.564
