## Supplementary File 1 for "Frequency of MicroRNA Response Elements Identifies Pathologically Relevant Signaling Pathways in Cancers" (part 30 of 33)

### Sheet: Sheet1 (continued)
Supplementary file 1: CQN (conditional quantile normalization) values for 111,522 MREs for TCGA TN (Triple-Negative) tumor and matched normal-adjacent samples
TROVE2@hsa-miR-218-5p@8mer	TROVE2	hsa-miR-218-5p	8mer	-4.51835	-4.93851	-4.23831	-6.21896	-5.43381	-6.36389	-5.58444	-5.02628	-4.53779	-5.8107	-4.98476	-5.45117	-5.564	-5.65258	-5.9376	-5.45117	-5.8107	-5.45117	-7.25016	-6.58404	-5.85108	-5.9116	-6.21896	-5.9116	-5.54298	-5.564
TROVE2@hsa-miR-27a-3p@7mer-m8	TROVE2	hsa-miR-27a-3p	7mer-m8	-4.51835	-3.14354	-4.23831	-4.37362	-3.8326	-4.2671	-4.71298	-5.02628	-3.38043	-5.35343	-4.08012	-4.18363	-4.92563	-5.30703	-5.54298	-5.45117	-5.71898	-4.67888	-5.41254	-5.78793	-5.85108	-5.19464	-6.21896	-5.62892	-4.40207	-5.04125
TROVE2@hsa-miR-301a-3p@7mer-1a	TROVE2	hsa-miR-301a-3p	7mer-1a	-0.982996	-1.0588	-0.759378	-1.7433	-2.17147	-0.650685	-1.38353	-2.36584	-1.71862	-2.62484	-2.44698	-1.00305	-1.78332	-3.30487	-2.69332	-2.01764	-3.73176	-4.67888	-1.96009	-2.46904	-4.35748	-1.8472	-4.36592	-2.09667	-1.81902	-2.93204
TROVE2@hsa-miR-361-5p@8mer	TROVE2	hsa-miR-361-5p	8mer	-2.80626	-2.34588	-0.869897	-2.07626	-2.81963	-2.17732	-2.11669	-2.30235	-0.967672	-2.04092	-0.304133	-1.14511	-3.05485	-3.90547	-4.05513	-2.01764	-4.15156	-1.46835	-4.94932	-4.06772	-2.7319	-2.47297	-4.09985	-3.33085	-3.52158	-3.62489
TROVE2@hsa-miR-411-5p.2@8mer	TROVE2	hsa-miR-411-5p.2	8mer	-0.282775	-0.163925	0.845292	0.368619	-1.15611	0.241618	-0.207009	-0.817521	0.488117	-0.18267	0.356426	0.650999	-0.839619	-1.18428	-0.765611	-0.947688	-1.19824	-0.551355	-0.861435	-0.791567	-0.41512	-0.324855	-1.01524	-0.436218	-0.877652	-1.06615
TROVE2@hsa-miR-496.1@7mer-m8	TROVE2	hsa-miR-496.1	7mer-m8	-1.76564	0.0552423	-0.759378	-1.12516	-1.0993	-0.240255	-1.20128	-2.36584	-1.30674	-1.61115	-1.51712	-1.20508	-1.78332	-1.8854	-1.27336	-4.001	-1.76419	-5.45117	-0.757347	-1.41656	-2.7319	-1.76517	-3.46597	-2.36248	-1.99462	-2.281
TROVE2@hsa-miR-653-5p@8mer	TROVE2	hsa-miR-653-5p	8mer	-2.39483	-2.28985	-0.975336	-3.02774	-2.93204	-2.26862	-2.83125	-2.98769	-1.82931	-2.10538	-4.08012	-1.65189	-3.55672	-4.8457	-4.70378	-1.72192	-5.08019	-3.93381	-4.51006	-4.89657	-4.70378	-3.38448	-4.73535	-3.54785	-3.52158	-4.88448
TRPA1@hsa-miR-216a-5p@7mer-m8	TRPA1	hsa-miR-216a-5p	7mer-m8	-5.9116	-8.05546	-6.00291	-8.07134	-5.85108	-7.75363	-6.88592	-6.81591	-5.62892	-6.81591	-6.88592	-7.54159	-6.81591	-7.14169	-7.54159	-6.40471	-6.68909	-6.74866	-7.25016	-8.14132	-7.38235	-6.44601	-7.14169	-6.36389	-7.25016	-7.54159
TRPA1@hsa-miR-489-3p@7mer-m8	TRPA1	hsa-miR-489-3p	7mer-m8	-5.9116	-8.05546	-6.00291	-8.07134	-5.85108	-7.75363	-6.88592	-6.81591	-5.62892	-6.81591	-6.88592	-7.54159	-6.81591	-7.14169	-7.54159	-6.40471	-6.68909	-6.74866	-7.25016	-8.14132	-7.38235	-6.44601	-7.14169	-6.36389	-7.25016	-7.54159
TRPA1@hsa-miR-873-5p.1@7mer-m8	TRPA1	hsa-miR-873-5p.1	7mer-m8	-5.9116	-8.05546	-6.00291	-8.07134	-5.85108	-7.75363	-6.88592	-6.81591	-5.62892	-6.81591	-6.88592	-5.60818	-6.81591	-7.14169	-7.54159	-6.40471	-6.68909	-6.74866	-7.25016	-6.07624	-7.38235	-6.44601	-7.14169	-6.36389	-7.25016	-7.54159
TRPA1@hsa-miR-873-5p.2@7mer-m8	TRPA1	hsa-miR-873-5p.2	7mer-m8	-5.9116	-8.05546	-6.00291	-8.07134	-5.85108	-7.75363	-6.88592	-6.81591	-5.62892	-6.81591	-6.88592	-7.54159	-6.81591	-7.14169	-7.54159	-6.40471	-6.68909	-6.74866	-7.25016	-8.14132	-7.38235	-6.44601	-7.14169	-6.36389	-7.25016	-7.54159
TRPA1@hsa-miR-873-5p.2@8mer	TRPA1	hsa-miR-873-5p.2	8mer	-5.9116	-8.05546	-6.00291	-8.07134	-5.85108	-7.75363	-6.88592	-6.81591	-5.62892	-6.81591	-6.88592	-7.54159	-6.81591	-7.14169	-7.54159	-6.40471	-6.68909	-6.74866	-7.25016	-8.14132	-7.38235	-6.44601	-7.14169	-6.36389	-7.25016	-7.54159
TRPC1@hsa-miR-10a-5p@7mer-m8	TRPC1	hsa-miR-10a-5p	7mer-m8	-4.40207	-8.1669	-4.48519	-8.04994	-6.32557	-6.28834	-6.88592	-5.73973	-5.04125	-5.97413	-6.49003	-5.85108	-8.30964	-5.65258	-6.21896	-5.49467	-5.8107	-5.41254	-6.28834	-8.09788	-6.68909	-5.97413	-6.25387	-5.9116	-5.54298	-6.81591
TRPC1@hsa-miR-135a-5p@7mer-m8	TRPC1	hsa-miR-135a-5p	7mer-m8	-4.98476	-8.1669	-4.48519	-8.04994	-6.32557	-6.28834	-6.88592	-5.73973	-5.04125	-5.97413	-6.49003	-5.85108	-8.30964	-5.65258	-6.21896	-5.49467	-6.00291	-6.32557	-6.28834	-8.09788	-6.68909	-5.97413	-6.25387	-5.9116	-5.54298	-6.81591
TRPC1@hsa-miR-186-5p@8mer	TRPC1	hsa-miR-186-5p	8mer	-4.98476	-8.1669	-4.48519	-5.9116	-6.32557	-6.047	-6.88592	-4.8128	-4.2671	-5.97413	-6.49003	-5.85108	-5.62892	-5.52134	-6.21896	-5.04125	-6.00291	-5.41254	-6.28834	-6.28834	-6.68909	-5.97413	-5.9116	-5.62892	-5.28957	-5.04125
TRPC1@hsa-miR-410-3p@8mer	TRPC1	hsa-miR-410-3p	8mer	-4.15787	-8.1669	-4.48519	-8.04994	-6.32557	-6.28834	-6.88592	-5.73973	-5.04125	-5.97413	-6.49003	-4.93851	-8.30964	-5.65258	-6.21896	-5.49467	-6.00291	-6.32557	-6.28834	-6.28834	-5.78793	-5.97413	-6.25387	-5.9116	-4.91084	-6.81591
TRPC3@hsa-miR-130b-3p@8mer	TRPC3	hsa-miR-130b-3p	8mer	-5.30703	-7.04689	-5.67465	-6.96041	-5.73973	-7.75363	-6.74866	-6.25387	-5.37329	-6.68909	-6.74866	-7.54159	-6.63473	-6.88592	-6.88592	-6.047	-6.28834	-6.63473	-7.54159	-7.75363	-7.14169	-6.18507	-7.04689	-6.32557	-6.28834	-7.14169
TRPC3@hsa-miR-133a-3p.1@7mer-m8	TRPC3	hsa-miR-133a-3p.1	7mer-m8	-5.30703	-7.04689	-5.67465	-6.96041	-5.73973	-7.75363	-6.74866	-6.25387	-5.37329	-6.68909	-6.74866	-7.54159	-6.63473	-6.88592	-6.88592	-6.047	-6.28834	-6.63473	-7.54159	-7.75363	-7.14169	-6.18507	-7.04689	-6.32557	-6.28834	-7.14169
TRPC3@hsa-miR-137@7mer-1a	TRPC3	hsa-miR-137	7mer-1a	-5.30703	-7.04689	-5.67465	-6.96041	-5.73973	-7.75363	-6.74866	-6.25387	-5.37329	-6.68909	-6.74866	-7.54159	-6.63473	-6.88592	-6.88592	-6.047	-6.28834	-6.63473	-7.54159	-7.75363	-7.14169	-6.18507	-7.04689	-6.32557	-6.28834	-7.14169
TRPC3@hsa-miR-142-5p@8mer	TRPC3	hsa-miR-142-5p	8mer	-5.30703	-4.82421	-5.67465	-6.96041	-5.73973	-7.75363	-6.74866	-4.32453	-5.37329	-5.69544	-6.74866	-7.54159	-6.63473	-6.88592	-5.9376	-6.047	-6.28834	-5.73973	-7.54159	-6.21896	-7.14169	-6.18507	-7.04689	-6.32557	-5.43381	-7.14169
TRPC3@hsa-miR-19a-3p@7mer-m8	TRPC3	hsa-miR-19a-3p	7mer-m8	-5.30703	-7.04689	-5.67465	-6.96041	-5.73973	-7.75363	-6.74866	-6.25387	-5.37329	-6.68909	-6.74866	-7.54159	-6.63473	-6.88592	-6.88592	-6.047	-6.28834	-6.63473	-7.54159	-7.75363	-7.14169	-6.18507	-7.04689	-6.32557	-6.28834	-7.14169
TRPC3@hsa-miR-218-5p@7mer-1a	TRPC3	hsa-miR-218-5p	7mer-1a	-5.30703	-7.04689	-5.67465	-6.96041	-5.73973	-7.75363	-6.74866	-4.88448	-5.37329	-6.68909	-6.74866	-7.54159	-6.63473	-6.88592	-6.88592	-6.047	-6.28834	-6.63473	-7.54159	-7.75363	-7.14169	-6.18507	-7.04689	-6.32557	-6.28834	-7.14169
TRPC3@hsa-miR-222-3p@8mer	TRPC3	hsa-miR-222-3p	8mer	-5.30703	-7.04689	-5.67465	-6.96041	-5.73973	-7.75363	-6.74866	-6.25387	-5.37329	-6.68909	-6.74866	-7.54159	-6.63473	-6.88592	-6.88592	-6.047	-6.28834	-6.63473	-7.54159	-7.75363	-7.14169	-6.18507	-7.04689	-6.32557	-6.28834	-7.14169
TRPC3@hsa-miR-26b-5p@8mer	TRPC3	hsa-miR-26b-5p	8mer	-5.30703	-7.04689	-5.67465	-6.96041	-5.73973	-7.75363	-6.74866	-6.25387	-5.37329	-6.68909	-6.74866	-7.54159	-6.63473	-6.88592	-6.88592	-6.047	-6.28834	-6.63473	-7.54159	-7.75363	-7.14169	-6.18507	-7.04689	-6.32557	-6.28834	-7.14169
TRPC3@hsa-miR-28-3p@8mer	TRPC3	hsa-miR-28-3p	8mer	-5.30703	-7.04689	-5.67465	-6.18507	-5.26036	-7.75363	-6.74866	-4.88448	-5.37329	-5.69544	-6.74866	-7.54159	-6.63473	-6.88592	-6.88592	-6.047	-6.28834	-5.73973	-7.54159	-6.07624	-7.14169	-5.71898	-7.04689	-6.32557	-5.43381	-7.14169
TRPC3@hsa-miR-339-5p@8mer	TRPC3	hsa-miR-339-5p	8mer	-5.30703	-7.04689	-5.67465	-6.96041	-5.73973	-7.75363	-5.49467	-4.32453	-5.37329	-5.69544	-4.70378	-7.54159	-5.28957	-6.88592	-5.9376	-6.047	-5.78793	-6.63473	-7.54159	-7.75363	-7.14169	-6.18507	-5.8107	-5.78793	-6.28834	-5.71898
TRPC4AP@hsa-miR-136-5p@8mer	TRPC4AP	hsa-miR-136-5p	8mer	-6.11645	-4.32453	-8.15281	-8.13014	-7.75363	-6.36389	-8.10715	-8.24736	-7.54159	-5.8107	-8.15264	-4.97318	-5.08019	-5.47379	-5.76557	-8.10263	-6.00291	-8.18424	-5.85108	-6.00291	-7.54159	-8.0745	-5.9116	-8.08075	-7.25016	-5.71898
TRPC4AP@hsa-miR-142-5p@7mer-m8	TRPC4AP	hsa-miR-142-5p	7mer-m8	-7.75363	-5.65258	-8.15281	-8.13014	-7.75363	-6.36389	-8.10715	-8.24736	-7.54159	-8.07347	-8.15264	-7.14169	-8.0505	-6.18507	-6.047	-8.10263	-6.00291	-8.18424	-6.00291	-6.36389	-7.54159	-8.0745	-8.06222	-8.08075	-7.25016	-7.54159
TRPC4AP@hsa-miR-182-5p@7mer-m8	TRPC4AP	hsa-miR-182-5p	7mer-m8	-6.11645	-5.65258	-8.15281	-8.13014	-7.75363	-6.36389	-8.10715	-4.8457	-4.53779	-5.8107	-8.15264	-7.14169	-8.0505	-6.18507	-6.047	-8.10263	-5.8107	-8.18424	-5.85108	-6.36389	-5.71898	-8.0745	-8.06222	-8.08075	-5.47379	-7.54159
TRPC4AP@hsa-miR-24-3p@7mer-m8	TRPC4AP	hsa-miR-24-3p	7mer-m8	-7.75363	-5.65258	-8.15281	-8.13014	-7.75363	-6.11645	-8.10715	-5.35343	-7.54159	-8.07347	-8.15264	-5.35343	-8.0505	-5.54298	-6.047	-8.10263	-6.00291	-6.88592	-6.00291	-6.36389	-7.54159	-8.0745	-6.15159	-8.08075	-5.47379	-7.54159
TRPC4@hsa-miR-101-3p.1@7mer-m8	TRPC4	hsa-miR-101-3p.1	7mer-m8	-4.75873	-6.07624	-4.39157	-6.21896	-5.54298	-6.536	-5.78793	-5.54298	-4.67888	-5.97413	-5.32214	-5.85108	-5.65258	-5.71898	-6.11645	-5.52134	-6.15159	-5.62892	-8.05584	-6.58404	-5.9116	-5.9116	-5.9116	-5.97413	-5.60818	-6.00291
TRPC4@hsa-miR-106a-5p@7mer-1a	TRPC4	hsa-miR-106a-5p	7mer-1a	-4.75873	-6.07624	-4.39157	-6.21896	-5.54298	-6.536	-5.78793	-5.54298	-4.67888	-5.97413	-5.32214	-5.85108	-5.65258	-5.71898	-6.11645	-5.52134	-6.15159	-5.62892	-8.05584	-6.58404	-5.9116	-5.9116	-6.25387	-5.97413	-5.60818	-6.00291
TRPC4@hsa-miR-137@7mer-1a	TRPC4	hsa-miR-137	7mer-1a	-4.75873	-6.07624	-4.39157	-6.21896	-5.54298	-6.536	-5.78793	-5.54298	-4.67888	-5.97413	-5.32214	-5.85108	-5.65258	-5.71898	-6.11645	-5.52134	-6.15159	-5.62892	-8.05584	-6.58404	-5.9116	-5.9116	-6.25387	-5.97413	-5.60818	-6.00291
TRPC4@hsa-miR-142-5p@8mer	TRPC4	hsa-miR-142-5p	8mer	-4.75873	-6.07624	-4.39157	-6.21896	-5.54298	-6.536	-5.78793	-5.54298	-4.67888	-5.97413	-5.32214	-5.85108	-5.65258	-5.71898	-6.11645	-5.52134	-5.88766	-5.62892	-8.05584	-6.58404	-5.9116	-5.9116	-6.25387	-5.97413	-5.60818	-6.00291
TRPC4@hsa-miR-18a-5p@7mer-m8	TRPC4	hsa-miR-18a-5p	7mer-m8	-4.75873	-6.07624	-4.39157	-6.21896	-5.54298	-6.536	-5.78793	-5.54298	-4.67888	-5.97413	-5.32214	-5.85108	-5.65258	-5.71898	-6.11645	-5.52134	-6.15159	-5.62892	-8.05584	-6.58404	-5.9116	-5.9116	-6.25387	-5.97413	-5.60818	-6.00291
TRPC4@hsa-miR-33a-5p@7mer-1a	TRPC4	hsa-miR-33a-5p	7mer-1a	-4.75873	-6.07624	-4.39157	-6.21896	-5.54298	-6.536	-5.78793	-5.54298	-4.67888	-5.97413	-5.32214	-5.85108	-5.65258	-5.71898	-6.11645	-5.52134	-6.15159	-5.62892	-8.05584	-6.58404	-5.9116	-5.9116	-6.25387	-5.97413	-5.60818	-6.00291
TRPC4@hsa-miR-367-3p@7mer-1a	TRPC4	hsa-miR-367-3p	7mer-1a	-4.75873	-6.07624	-4.39157	-6.21896	-5.54298	-6.536	-5.26036	-5.54298	-4.67888	-5.97413	-5.32214	-5.85108	-5.65258	-5.71898	-6.11645	-5.52134	-6.15159	-5.62892	-8.05584	-6.58404	-5.9116	-5.9116	-6.25387	-5.97413	-5.60818	-6.00291
TRPC4@hsa-miR-381-3p@7mer-m8	TRPC4	hsa-miR-381-3p	7mer-m8	-4.75873	-5.04125	-4.39157	-6.21896	-5.12046	-6.15159	-5.78793	-5.54298	-4.67888	-5.97413	-5.32214	-4.96181	-5.65258	-5.52134	-6.11645	-5.52134	-6.15159	-5.62892	-8.05584	-6.58404	-5.65258	-5.62892	-5.67465	-5.97413	-5.60818	-6.00291
TRPC5@hsa-miR-138-5p@7mer-m8	TRPC5	hsa-miR-138-5p	7mer-m8	-5.78793	-7.25016	-5.78793	-7.54159	-5.85108	-7.38235	-6.63473	-6.49003	-5.45117	-6.536	-6.58404	-7.38235	-6.68909	-7.04689	-7.54159	-6.40471	-6.96041	-6.63473	-7.25016	-8.12851	-7.25016	-6.68909	-7.14169	-6.36389	-7.25016	-7.14169
TRPC5@hsa-miR-143-3p@7mer-1a	TRPC5	hsa-miR-143-3p	7mer-1a	-5.78793	-7.25016	-5.78793	-7.54159	-5.85108	-7.38235	-6.63473	-6.49003	-5.45117	-6.536	-6.58404	-7.38235	-6.68909	-7.04689	-7.54159	-6.40471	-6.96041	-6.63473	-7.25016	-8.12851	-7.25016	-6.68909	-7.14169	-6.36389	-7.25016	-7.14169
TRPC5@hsa-miR-204-5p@7mer-m8	TRPC5	hsa-miR-204-5p	7mer-m8	-5.78793	-7.25016	-5.78793	-7.54159	-5.85108	-7.38235	-6.63473	-6.49003	-5.45117	-6.536	-6.58404	-7.38235	-6.68909	-7.04689	-7.54159	-6.40471	-6.96041	-6.63473	-7.25016	-8.12851	-7.25016	-6.68909	-7.14169	-6.36389	-7.25016	-7.14169
TRPC6@hsa-miR-135a-5p@8mer	TRPC6	hsa-miR-135a-5p	8mer	-6.11645	-8.07102	-6.21896	-8.12185	-6.11645	-8.08211	-7.38235	-7.75363	-5.9376	-6.96041	-6.96041	-7.75363	-6.88592	-7.54159	-8.05009	-6.536	-6.49003	-6.74866	-7.38235	-8.15611	-7.54159	-6.49003	-7.25016	-6.36389	-7.25016	-7.75363
TRPC6@hsa-miR-26a-5p@7mer-1a	TRPC6	hsa-miR-26a-5p	7mer-1a	-6.11645	-8.07102	-6.21896	-8.12185	-6.11645	-6.28834	-7.38235	-7.75363	-5.9376	-6.96041	-6.96041	-7.75363	-6.88592	-7.54159	-8.05009	-6.536	-6.49003	-6.74866	-7.38235	-6.28834	-7.54159	-6.49003	-7.25016	-6.36389	-7.25016	-5.73973
TRPC6@hsa-miR-29a-3p@7mer-m8	TRPC6	hsa-miR-29a-3p	7mer-m8	-6.11645	-8.07102	-6.21896	-8.12185	-6.11645	-8.08211	-7.38235	-7.75363	-5.9376	-6.96041	-6.96041	-7.75363	-6.88592	-7.54159	-8.05009	-6.536	-6.49003	-6.74866	-7.38235	-8.15611	-7.54159	-6.49003	-7.25016	-6.36389	-7.25016	-7.75363
TRPC7@hsa-miR-138-5p@7mer-1a	TRPC7	hsa-miR-138-5p	7mer-1a	-5.26036	-5.17666	-5.97413	-5.9116	-5.41254	-5.78793	-5.76557	-4.96181	-4.09985	-5.71898	-7.14169	-5.35343	-5.65258	-5.49467	-5.8107	-6.96041	-6.00291	-6.74866	-5.85108	-6.047	-5.97413	-6.15159	-6.18507	-5.9116	-5.52134	-5.76557
TRPC7@hsa-miR-224-5p@7mer-m8	TRPC7	hsa-miR-224-5p	7mer-m8	-5.26036	-5.17666	-5.97413	-5.9116	-5.41254	-5.78793	-5.76557	-4.96181	-4.09985	-5.71898	-7.14169	-5.35343	-5.65258	-5.49467	-5.8107	-6.96041	-6.00291	-6.74866	-5.85108	-6.047	-5.97413	-6.15159	-6.18507	-5.9116	-5.52134	-5.76557
TRPC7@hsa-miR-379-5p@7mer-1a	TRPC7	hsa-miR-379-5p	7mer-1a	-5.26036	-5.17666	-5.97413	-5.9116	-5.41254	-5.78793	-5.76557	-4.96181	-4.09985	-5.71898	-7.14169	-5.35343	-5.65258	-5.49467	-5.8107	-6.96041	-6.00291	-6.74866	-5.85108	-6.047	-5.97413	-6.15159	-6.18507	-5.9116	-5.52134	-5.76557
TRPM3@hsa-miR-106a-5p@8mer	TRPM3	hsa-miR-106a-5p	8mer	-4.98476	-6.44601	-4.48519	-6.40471	-5.47379	-6.49003	-5.71898	-5.14692	-4.617	-5.9376	-5.2442	-5.62892	-5.62892	-5.97413	-6.15159	-5.85108	-6.63473	-5.69544	-7.25016	-8.05833	-6.07624	-6.25387	-6.32557	-6.047	-6.21896	-5.564
TRPM3@hsa-miR-106b-5p@7mer-m8	TRPM3	hsa-miR-106b-5p	7mer-m8	-4.98476	-6.44601	-4.48519	-6.40471	-5.47379	-6.49003	-5.71898	-5.14692	-4.617	-5.9376	-5.2442	-5.62892	-5.62892	-5.97413	-6.15159	-5.85108	-6.63473	-5.69544	-7.25016	-8.05833	-6.07624	-6.25387	-6.32557	-6.047	-6.21896	-5.564
TRPM3@hsa-miR-1271-5p@7mer-m8	TRPM3	hsa-miR-1271-5p	7mer-m8	-4.98476	-6.44601	-4.48519	-6.40471	-5.47379	-6.49003	-5.71898	-5.14692	-4.617	-5.9376	-5.2442	-5.62892	-5.62892	-5.97413	-6.15159	-5.85108	-6.63473	-5.69544	-7.25016	-8.05833	-6.07624	-6.25387	-6.32557	-6.047	-6.21896	-5.97413
TRPM3@hsa-miR-129-1-3p@7mer-m8	TRPM3	hsa-miR-129-1-3p	7mer-m8	-4.98476	-6.44601	-4.48519	-6.40471	-5.47379	-6.49003	-5.71898	-5.14692	-4.617	-5.9376	-5.2442	-5.62892	-5.62892	-5.97413	-6.15159	-5.85108	-6.63473	-5.69544	-7.25016	-8.05833	-6.07624	-6.25387	-6.32557	-6.047	-6.21896	-5.97413
TRPM3@hsa-miR-1306-5p@8mer	TRPM3	hsa-miR-1306-5p	8mer	-4.98476	-6.44601	-4.48519	-6.40471	-5.08019	-6.49003	-5.71898	-5.14692	-4.617	-5.9376	-5.2442	-5.62892	-5.62892	-5.97413	-6.15159	-5.85108	-6.63473	-5.69544	-7.25016	-6.21896	-6.07624	-5.71898	-6.32557	-6.047	-6.21896	-5.97413
TRPM3@hsa-miR-135a-5p@7mer-m8	TRPM3	hsa-miR-135a-5p	7mer-m8	-4.98476	-6.44601	-4.48519	-6.40471	-5.47379	-6.49003	-5.71898	-5.14692	-4.617	-5.9376	-5.2442	-5.62892	-5.62892	-5.97413	-6.15159	-5.85108	-6.63473	-5.69544	-7.25016	-8.05833	-6.07624	-6.25387	-6.32557	-6.047	-6.21896	-5.97413
TRPM3@hsa-miR-137@7mer-1a	TRPM3	hsa-miR-137	7mer-1a	-4.98476	-6.44601	-4.48519	-6.40471	-5.47379	-6.49003	-5.71898	-5.14692	-4.617	-5.9376	-5.2442	-5.62892	-5.62892	-5.97413	-6.15159	-5.85108	-6.63473	-5.69544	-7.25016	-8.05833	-6.07624	-6.25387	-6.32557	-6.047	-6.21896	-5.97413
TRPM3@hsa-miR-151a-3p@8mer	TRPM3	hsa-miR-151a-3p	8mer	-4.98476	-6.44601	-4.48519	-6.40471	-5.47379	-6.49003	-5.71898	-5.14692	-4.617	-5.9376	-5.2442	-5.62892	-5.62892	-5.97413	-6.15159	-5.85108	-6.63473	-5.69544	-7.25016	-8.05833	-6.07624	-6.25387	-6.32557	-6.047	-6.21896	-5.97413
TRPM3@hsa-miR-153-3p@7mer-1a	TRPM3	hsa-miR-153-3p	7mer-1a	-4.98476	-6.44601	-4.48519	-6.40471	-5.47379	-6.49003	-5.71898	-5.14692	-4.617	-5.9376	-5.2442	-5.62892	-5.62892	-5.97413	-6.15159	-5.85108	-6.63473	-5.69544	-7.25016	-8.05833	-6.07624	-6.25387	-6.32557	-6.047	-6.21896	-5.97413
TRPM3@hsa-miR-15a-5p@7mer-m8	TRPM3	hsa-miR-15a-5p	7mer-m8	-4.98476	-6.44601	-4.48519	-6.40471	-5.47379	-6.49003	-5.71898	-5.14692	-4.617	-5.9376	-5.2442	-5.62892	-5.62892	-5.97413	-6.15159	-5.85108	-6.63473	-5.69544	-7.25016	-8.05833	-6.07624	-6.25387	-6.32557	-6.047	-6.21896	-5.97413
TRPM3@hsa-miR-17-5p@8mer	TRPM3	hsa-miR-17-5p	8mer	-4.98476	-6.44601	-4.48519	-6.40471	-5.47379	-6.49003	-5.71898	-5.14692	-4.617	-5.9376	-5.2442	-5.62892	-5.62892	-5.97413	-6.15159	-5.85108	-6.63473	-5.69544	-7.25016	-8.05833	-6.07624	-6.25387	-6.32557	-6.047	-6.21896	-5.564
TRPM3@hsa-miR-181a-5p@7mer-1a	TRPM3	hsa-miR-181a-5p	7mer-1a	-4.98476	-6.44601	-4.48519	-6.40471	-5.47379	-6.49003	-5.71898	-5.14692	-4.617	-5.9376	-5.2442	-5.62892	-5.62892	-5.97413	-6.15159	-5.85108	-6.63473	-5.69544	-5.9116	-8.05833	-6.07624	-6.25387	-6.32557	-6.047	-6.21896	-5.97413
TRPM3@hsa-miR-181a-5p@7mer-m8	TRPM3	hsa-miR-181a-5p	7mer-m8	-4.98476	-6.44601	-4.48519	-5.9376	-5.47379	-6.15159	-5.71898	-5.14692	-4.617	-5.9376	-5.2442	-5.62892	-5.62892	-1.34597	-5.85108	-5.85108	-6.00291	-5.69544	-7.25016	-5.9376	-5.54298	-6.25387	-5.9116	-5.71898	-6.21896	-4.96181
TRPM3@hsa-miR-183-5p.2@7mer-1a	TRPM3	hsa-miR-183-5p.2	7mer-1a	-4.98476	-6.44601	-4.48519	-6.40471	-5.47379	-6.49003	-5.71898	-5.14692	-4.617	-5.9376	-5.2442	-5.62892	-5.02628	-5.97413	-5.85108	-5.85108	-6.63473	-5.69544	-7.25016	-8.05833	-6.07624	-6.25387	-6.32557	-6.047	-5.43381	-5.97413
TRPM3@hsa-miR-19a-3p@8mer	TRPM3	hsa-miR-19a-3p	8mer	-4.98476	-6.44601	-4.48519	-6.40471	-5.47379	-6.49003	-5.71898	-5.14692	-4.617	-5.9376	-5.2442	-5.62892	-5.62892	-5.97413	-6.15159	-5.85108	-6.63473	-5.69544	-7.25016	-8.05833	-6.07624	-6.25387	-6.32557	-6.047	-6.21896	-5.97413
TRPM3@hsa-miR-200b-3p@7mer-1a	TRPM3	hsa-miR-200b-3p	7mer-1a	-4.98476	-6.44601	-4.48519	-6.40471	-5.47379	-6.49003	-5.71898	-5.14692	-4.617	-5.9376	-5.2442	-5.62892	-5.62892	-5.52134	-5.78793	-5.85108	-6.00291	-5.69544	-5.9116	-5.9376	-6.07624	-5.71898	-5.9116	-5.71898	-6.21896	-5.20878
TRPM3@hsa-miR-200b-3p@7mer-m8	TRPM3	hsa-miR-200b-3p	7mer-m8	-4.98476	-6.44601	-4.48519	-6.40471	-5.47379	-6.49003	-5.71898	-5.14692	-4.617	-5.9376	-5.2442	-5.62892	-5.62892	-5.97413	-6.15159	-5.85108	-6.63473	-5.69544	-7.25016	-8.05833	-6.07624	-5.71898	-6.32557	-6.047	-6.21896	-5.97413
TRPM3@hsa-miR-20a-5p@7mer-m8	TRPM3	hsa-miR-20a-5p	7mer-m8	-4.98476	-6.44601	-4.48519	-6.40471	-5.47379	-6.49003	-5.71898	-5.14692	-4.617	-5.9376	-5.2442	-5.62892	-5.62892	-5.97413	-6.15159	-5.85108	-6.63473	-5.69544	-7.25016	-8.05833	-6.07624	-6.25387	-6.32557	-6.047	-6.21896	-5.564
TRPM3@hsa-miR-211-5p@7mer-1a	TRPM3	hsa-miR-211-5p	7mer-1a	-4.98476	-6.44601	-4.48519	-6.40471	-5.47379	-6.15159	-5.71898	-5.14692	-4.617	-5.9376	-5.2442	-5.62892	-5.02628	-5.43381	-6.15159	-5.85108	-5.69544	-4.97318	-7.25016	-5.78793	-5.69544	-5.71898	-5.78793	-5.27526	-6.21896	-5.564
TRPM3@hsa-miR-221-3p@7mer-1a	TRPM3	hsa-miR-221-3p	7mer-1a	-4.98476	-6.44601	-4.48519	-6.40471	-5.47379	-6.49003	-5.71898	-5.14692	-4.617	-5.49467	-5.2442	-5.62892	-5.02628	-5.52134	-6.15159	-5.85108	-5.69544	-5.69544	-5.85108	-6.21896	-5.69544	-6.25387	-6.32557	-5.52134	-5.16216	-5.97413
TRPM3@hsa-miR-23a-3p@7mer-m8	TRPM3	hsa-miR-23a-3p	7mer-m8	-4.98476	-6.44601	-4.48519	-6.40471	-5.47379	-6.49003	-5.71898	-5.14692	-4.617	-5.9376	-5.2442	-5.62892	-5.62892	-5.97413	-6.15159	-5.85108	-6.63473	-5.69544	-7.25016	-6.21896	-6.07624	-6.25387	-6.32557	-6.047	-6.21896	-5.97413
TRPM3@hsa-miR-299-3p@7mer-m8	TRPM3	hsa-miR-299-3p	7mer-m8	-4.98476	-6.44601	-4.48519	-6.40471	-5.47379	-6.49003	-5.71898	-5.14692	-4.617	-5.9376	-5.2442	-5.62892	-5.62892	-5.97413	-6.15159	-5.85108	-6.00291	-5.69544	-7.25016	-8.05833	-6.07624	-6.25387	-6.32557	-6.047	-5.43381	-5.97413
TRPM3@hsa-miR-30a-5p@8mer	TRPM3	hsa-miR-30a-5p	8mer	-4.98476	-6.44601	-4.48519	-6.40471	-5.47379	-6.49003	-5.71898	-5.14692	-4.617	-5.9376	-5.2442	-5.62892	-5.62892	-5.97413	-6.15159	-5.85108	-6.63473	-5.69544	-7.25016	-6.21896	-5.69544	-6.25387	-6.32557	-6.047	-6.21896	-5.97413
TRPM3@hsa-miR-33a-5p@7mer-m8	TRPM3	hsa-miR-33a-5p	7mer-m8	-4.98476	-6.44601	-4.48519	-6.40471	-5.47379	-6.49003	-5.71898	-5.14692	-4.617	-5.9376	-5.2442	-5.62892	-5.62892	-5.52134	-6.15159	-5.85108	-5.78793	-5.69544	-7.25016	-6.07624	-6.07624	-6.25387	-5.78793	-6.047	-6.21896	-5.97413
TRPM3@hsa-miR-340-5p@7mer-1a	TRPM3	hsa-miR-340-5p	7mer-1a	-4.98476	-6.44601	-4.48519	-6.40471	-5.47379	-6.49003	-5.71898	-5.14692	-4.617	-5.9376	-5.2442	-5.62892	-5.62892	-5.97413	-6.15159	-5.85108	-6.63473	-5.69544	-7.25016	-8.05833	-6.07624	-6.25387	-6.32557	-6.047	-6.21896	-5.97413
TRPM3@hsa-miR-340-5p@8mer	TRPM3	hsa-miR-340-5p	8mer	-4.98476	-6.44601	-4.48519	-6.40471	-5.47379	-6.49003	-5.71898	-5.14692	-4.617	-5.9376	-5.2442	-5.62892	-5.62892	-5.97413	-6.15159	-5.85108	-6.63473	-5.69544	-7.25016	-6.21896	-6.07624	-6.25387	-6.32557	-6.047	-6.21896	-5.97413
TRPM3@hsa-miR-363-3p@7mer-1a	TRPM3	hsa-miR-363-3p	7mer-1a	-4.98476	-6.44601	-4.48519	-6.40471	-5.47379	-6.49003	-5.71898	-5.14692	-4.617	-5.9376	-5.2442	-4.8457	-5.62892	-5.43381	-5.78793	-5.85108	-5.78793	-5.69544	-5.9116	-6.07624	-5.69544	-6.25387	-6.32557	-5.52134	-6.21896	-5.08019
TRPM3@hsa-miR-369-3p@8mer	TRPM3	hsa-miR-369-3p	8mer	-4.98476	-6.44601	-4.48519	-6.40471	-5.47379	-6.49003	-5.71898	-5.14692	-4.617	-5.9376	-5.2442	-5.62892	-5.62892	-5.97413	-6.15159	-5.85108	-6.63473	-5.69544	-7.25016	-8.05833	-6.07624	-6.25387	-6.32557	-6.047	-6.21896	-5.97413
TRPM3@hsa-miR-372-3p@7mer-m8	TRPM3	hsa-miR-372-3p	7mer-m8	-4.98476	-6.44601	-4.48519	-6.40471	-5.47379	-6.49003	-5.71898	-5.14692	-4.617	-5.9376	-5.2442	-5.62892	-5.62892	-5.97413	-5.85108	-5.85108	-6.63473	-5.69544	-7.25016	-8.05833	-6.07624	-6.25387	-6.32557	-6.047	-6.21896	-5.97413
TRPM3@hsa-miR-374a-5p@7mer-1a	TRPM3	hsa-miR-374a-5p	7mer-1a	-4.98476	-6.44601	-4.48519	-6.40471	-5.47379	-6.49003	-5.71898	-5.14692	-4.617	-5.9376	-5.2442	-5.62892	-5.62892	-5.97413	-6.15159	-5.85108	-6.63473	-5.69544	-7.25016	-8.05833	-6.07624	-6.25387	-6.32557	-6.047	-6.21896	-5.97413
TRPM3@hsa-miR-374a-5p@8mer	TRPM3	hsa-miR-374a-5p	8mer	-4.98476	-6.44601	-4.48519	-6.40471	-5.47379	-6.49003	-5.71898	-5.14692	-4.617	-5.9376	-5.2442	-5.62892	-5.62892	-5.97413	-6.15159	-5.85108	-5.69544	-5.69544	-7.25016	-6.07624	-5.69544	-5.71898	-6.32557	-6.047	-5.43381	-5.564
TRPM3@hsa-miR-374c-5p@7mer-m8	TRPM3	hsa-miR-374c-5p	7mer-m8	-4.98476	-6.44601	-4.48519	-6.40471	-5.47379	-6.49003	-5.71898	-5.14692	-4.617	-5.9376	-5.2442	-5.62892	-5.62892	-5.97413	-6.15159	-5.85108	-6.63473	-5.69544	-7.25016	-8.05833	-6.07624	-6.25387	-6.32557	-6.047	-6.21896	-5.97413
TRPM3@hsa-miR-374c-5p@8mer	TRPM3	hsa-miR-374c-5p	8mer	-4.98476	-6.44601	-4.48519	-5.9376	-5.47379	-6.49003	-5.71898	-5.14692	-4.617	-5.9376	-5.2442	-5.62892	-5.62892	-5.97413	-6.15159	-5.35343	-5.78793	-4.97318	-5.85108	-6.07624	-5.45117	-6.25387	-6.32557	-5.71898	-6.21896	-5.97413
TRPM3@hsa-miR-424-5p@8mer	TRPM3	hsa-miR-424-5p	8mer	-4.98476	-6.44601	-4.48519	-6.40471	-5.47379	-6.49003	-5.71898	-5.14692	-4.617	-5.9376	-5.2442	-5.62892	-5.62892	-5.97413	-6.15159	-5.85108	-6.63473	-5.69544	-7.25016	-8.05833	-6.07624	-6.25387	-6.32557	-6.047	-6.21896	-5.97413
TRPM3@hsa-miR-449b-5p@7mer-1a	TRPM3	hsa-miR-449b-5p	7mer-1a	-4.98476	-6.44601	-4.48519	-6.40471	-5.47379	-6.49003	-5.71898	-5.14692	-4.617	-5.9376	-5.2442	-5.62892	-5.62892	-5.97413	-6.15159	-5.85108	-6.63473	-5.69544	-7.25016	-8.05833	-6.07624	-6.25387	-6.32557	-6.047	-6.21896	-5.97413
TRPM3@hsa-miR-486-5p@7mer-1a	TRPM3	hsa-miR-486-5p	7mer-1a	-4.98476	-6.44601	-4.48519	-6.40471	-5.47379	-6.15159	-5.71898	-5.14692	-4.617	-5.9376	-5.2442	-5.62892	-5.62892	-5.43381	-5.85108	-5.85108	-5.78793	-4.35748	-7.25016	-8.05833	-5.28957	-5.71898	-5.78793	-5.71898	-6.21896	-5.97413
TRPM3@hsa-miR-494-3p@8mer	TRPM3	hsa-miR-494-3p	8mer	-4.98476	-6.44601	-4.48519	-6.40471	-5.47379	-6.49003	-5.71898	-5.14692	-4.617	-5.9376	-5.2442	-5.62892	-5.62892	-5.97413	-6.15159	-5.85108	-6.00291	-5.69544	-7.25016	-6.21896	-6.07624	-6.25387	-6.32557	-6.047	-6.21896	-5.97413
TRPM3@hsa-miR-543@7mer-m8	TRPM3	hsa-miR-543	7mer-m8	-4.98476	-6.44601	-4.48519	-5.9376	-5.47379	-6.49003	-5.71898	-5.14692	-4.617	-5.9376	-5.2442	-5.62892	-5.62892	-5.97413	-5.85108	-5.85108	-5.78793	-5.69544	-7.25016	-6.21896	-5.69544	-6.25387	-6.32557	-5.71898	-6.21896	-5.20878
TRPM3@hsa-miR-653-5p@8mer	TRPM3	hsa-miR-653-5p	8mer	-4.98476	-6.44601	-4.48519	-6.40471	-5.47379	-6.49003	-5.71898	-5.14692	-4.617	-5.9376	-5.2442	-5.62892	-5.62892	-5.52134	-6.15159	-5.85108	-5.78793	-5.69544	-7.25016	-8.05833	-5.69544	-6.25387	-5.78793	-5.27526	-6.21896	-5.08019
TRPM3@hsa-miR-873-5p.1@8mer	TRPM3	hsa-miR-873-5p.1	8mer	-4.98476	-6.44601	-4.48519	-6.40471	-5.47379	-6.49003	-5.71898	-5.14692	-4.617	-5.9376	-5.2442	-5.62892	-5.62892	-5.97413	-6.15159	-5.85108	-6.63473	-5.69544	-7.25016	-8.05833	-6.07624	-6.25387	-6.32557	-6.047	-6.21896	-5.97413
TRPM4@hsa-miR-133a-3p.1@7mer-m8	TRPM4	hsa-miR-133a-3p.1	7mer-m8	-4.15787	-4.25894	-7.54159	-5.41254	-5.41254	-5.17666	-7.75363	-7.75363	-4.31037	-5.45117	-6.58404	-3.10468	-5.02628	-5.35343	-5.8107	-5.28957	-5.78793	-4.80234	-5.73973	-5.9376	-7.54159	-5.88766	-5.60818	-6.96041	-6.00291	-5.27526
TRPM4@hsa-miR-199b-5p@7mer-m8	TRPM4	hsa-miR-199b-5p	7mer-m8	-5.62892	-5.27526	-7.54159	-6.36389	-6.44601	-6.28834	-7.75363	-7.75363	-5.30703	-6.96041	-8.10694	-6.81591	-6.88592	-5.65258	-5.9376	-7.75363	-6.00291	-7.75363	-5.9116	-6.18507	-7.54159	-7.54159	-7.04689	-6.96041	-6.00291	-6.28834
TRPM6@hsa-let-7d-5p@7mer-1a	TRPM6	hsa-let-7d-5p	7mer-1a	-5.97413	-4.7921	-6.00291	-7.04689	-6.15159	-6.81591	-6.40471	-6.81591	-5.76557	-6.49003	-6.49003	-7.14169	-6.047	-7.14169	-5.9376	-6.68909	-6.00291	-6.63473	-5.85108	-6.21896	-7.25016	-7.25016	-6.11645	-6.36389	-6.88592	-5.39239
TRPM6@hsa-miR-19a-3p@8mer	TRPM6	hsa-miR-19a-3p	8mer	-5.97413	-6.74866	-6.00291	-7.04689	-6.15159	-6.81591	-6.40471	-6.81591	-5.76557	-6.49003	-6.49003	-7.14169	-6.047	-7.14169	-7.75363	-6.68909	-8.05324	-6.63473	-7.04689	-8.0603	-7.25016	-7.25016	-7.25016	-6.36389	-6.88592	-6.68909
TRPM6@hsa-miR-24-3p@7mer-m8	TRPM6	hsa-miR-24-3p	7mer-m8	-5.97413	-6.74866	-6.00291	-7.04689	-6.15159	-6.81591	-6.40471	-6.81591	-5.76557	-6.49003	-6.49003	-7.14169	-6.047	-7.14169	-7.75363	-6.68909	-8.05324	-6.63473	-7.04689	-8.0603	-7.25016	-7.25016	-7.25016	-6.36389	-6.88592	-6.68909
TRPM6@hsa-miR-26a-5p@7mer-1a	TRPM6	hsa-miR-26a-5p	7mer-1a	-5.97413	-3.44067	-6.00291	-5.69544	-6.15159	-5.88766	-5.06548	-6.81591	-4.0932	-6.49003	-2.82893	-5.41254	-6.047	-7.14169	-5.8107	-6.68909	-6.00291	-4.73535	-5.9116	-5.85108	-5.62892	-7.25016	-5.88766	-5.85108	-6.88592	-5.13391
TRPM7@hsa-miR-129-1-3p@7mer-m8	TRPM7	hsa-miR-129-1-3p	7mer-m8	-4.34784	-5.06548	-4.0244	-5.78793	-5.30703	-5.564	-6.18507	-4.39157	-3.54785	-5.20878	-5.58444	-4.31739	-4.17728	-6.63473	-6.63473	-5.45117	-6.00291	-4.35748	-5.85108	-6.07624	-5.73973	-5.58444	-5.8107	-6.32557	-5.19464	-6.18507
TRPM7@hsa-miR-135a-5p@7mer-m8	TRPM7	hsa-miR-135a-5p	7mer-m8	-5.43381	-6.44601	-5.10513	-6.58404	-4.86956	-6.81591	-6.18507	-5.78793	-5.35343	-5.564	-4.03012	-4.66768	-5.73973	-6.63473	-5.9376	-6.11645	-5.78793	-5.30703	-5.88766	-7.75363	-6.536	-5.78793	-6.81591	-6.32557	-5.19464	-6.18507
TRPM7@hsa-miR-140-3p.2@7mer-1a	TRPM7	hsa-miR-140-3p.2	7mer-1a	-5.43381	-6.44601	-5.10513	-6.047	-5.30703	-6.81591	-6.18507	-5.78793	-4.31739	-6.15159	-5.58444	-6.047	-5.73973	-5.33823	-5.58444	-6.11645	-5.8107	-6.18507	-5.8107	-5.9376	-5.60818	-5.78793	-5.97413	-6.32557	-6.63473	-5.58444
TRPM7@hsa-miR-149-5p@7mer-m8	TRPM7	hsa-miR-149-5p	7mer-m8	-5.43381	-6.44601	-5.10513	-6.58404	-5.85108	-6.81591	-5.39239	-5.78793	-5.35343	-6.15159	-5.58444	-6.047	-5.73973	-6.63473	-6.63473	-6.11645	-8.05916	-6.18507	-7.25016	-7.75363	-6.536	-6.536	-6.81591	-6.32557	-6.63473	-6.18507
TRPM7@hsa-miR-154-5p@8mer	TRPM7	hsa-miR-154-5p	8mer	-4.63602	-4.72605	-2.59241	-5.69544	-5.30703	-6.18507	-4.98476	-5.78793	-3.33456	-4.89657	-3.60641	-3.4081	-4.36592	-5.35343	-5.78793	-5.27526	-5.564	-2.50687	-5.73973	-5.47379	-5.60818	-6.536	-5.60818	-4.89657	-4.73535	-4.71298
TRPM7@hsa-miR-181d-5p@7mer-1a	TRPM7	hsa-miR-181d-5p	7mer-1a	-1.901	-1.03768	-0.746376	-2.06345	-1.8068	-1.84928	-1.71862	-1.65278	-1.60559	-1.05666	-0.892426	-0.734697	-0.516075	-1.44656	-1.44897	-2.47983	-1.70549	-0.769967	-1.83298	-1.79726	-1.29468	-1.89866	-1.70046	-1.27527	-1.21716	-1.27302
TRPM7@hsa-miR-186-5p@7mer-m8	TRPM7	hsa-miR-186-5p	7mer-m8	-5.43381	-6.44601	-5.10513	-6.58404	-5.85108	-6.81591	-6.18507	-5.78793	-5.35343	-6.15159	-5.58444	-6.047	-5.73973	-6.63473	-6.63473	-6.11645	-8.05916	-6.18507	-7.25016	-7.75363	-6.536	-6.536	-6.81591	-6.32557	-6.63473	-6.18507
TRPM7@hsa-miR-215-5p@7mer-1a	TRPM7	hsa-miR-215-5p	7mer-1a	-4.001	-4.1328	-3.01912	-4.94932	-4.28894	-4.98476	-5.39239	-3.77307	-2.85457	-3.788	-1.62584	-2.17977	-3.36887	-4.7704	-4.5806	-3.94668	-3.16765	-1.36571	-5.49467	-5.30703	-5.08019	-5.78793	-4.93851	-4.72605	-3.4834	-4.4097
TRPM7@hsa-miR-21-5p@7mer-m8	TRPM7	hsa-miR-21-5p	7mer-m8	-5.43381	-6.44601	-5.10513	-6.58404	-5.85108	-6.81591	-6.18507	-5.78793	-5.35343	-6.15159	-5.58444	-6.047	-5.73973	-6.63473	-6.63473	-6.11645	-8.05916	-6.18507	-7.25016	-7.75363	-6.536	-6.536	-6.81591	-6.32557	-6.63473	-6.18507
TRPM7@hsa-miR-22-3p@7mer-m8	TRPM7	hsa-miR-22-3p	7mer-m8	-5.43381	-6.44601	-5.10513	-6.58404	-5.85108	-6.81591	-6.18507	-5.78793	-5.35343	-6.15159	-5.58444	-6.047	-4.83455	-6.63473	-5.78793	-6.11645	-6.00291	-6.18507	-5.85108	-6.07624	-5.60818	-6.536	-6.81591	-6.32557	-6.63473	-6.18507
TRPM7@hsa-miR-30b-5p@8mer	TRPM7	hsa-miR-30b-5p	8mer	-4.34784	-6.44601	-5.10513	-6.58404	-5.85108	-6.18507	-6.18507	-5.78793	-4.01856	-6.15159	-5.58444	-6.047	-4.83455	-6.63473	-5.9376	-6.11645	-5.8107	-6.18507	-7.25016	-5.9376	-6.536	-6.536	-5.97413	-6.32557	-6.63473	-5.26036
TRPM7@hsa-miR-340-5p@7mer-1a	TRPM7	hsa-miR-340-5p	7mer-1a	-5.43381	-6.44601	-5.10513	-6.58404	-5.85108	-6.81591	-6.18507	-5.78793	-5.35343	-6.15159	-5.58444	-6.047	-5.73973	-6.63473	-6.63473	-6.11645	-8.05916	-6.18507	-7.25016	-7.75363	-6.536	-6.536	-6.81591	-6.32557	-6.63473	-6.18507
TRPM7@hsa-miR-374c-5p@7mer-m8	TRPM7	hsa-miR-374c-5p	7mer-m8	-5.43381	-6.44601	-5.10513	-6.58404	-5.85108	-6.81591	-6.18507	-5.78793	-5.35343	-6.15159	-5.58444	-6.047	-5.73973	-6.63473	-6.63473	-6.11645	-8.05916	-6.18507	-7.25016	-7.75363	-6.536	-6.536	-6.81591	-6.32557	-6.63473	-6.18507
TRPM7@hsa-miR-381-3p@7mer-1a	TRPM7	hsa-miR-381-3p	7mer-1a	-4.17728	-4.72605	-4.0244	-5.78793	-5.30703	-5.88766	-4.98476	-4.39157	-2.85457	-4.63602	-4.03012	-3.11071	-3.98284	-5.10513	-4.8593	-6.11645	-5.65258	-2.21056	-5.85108	-5.62892	-5.08019	-5.58444	-5.564	-4.617	-4.73535	-4.64648
TRPM7@hsa-miR-421@7mer-1a	TRPM7	hsa-miR-421	7mer-1a	-5.43381	-6.44601	-5.10513	-6.58404	-5.30703	-5.88766	-5.39239	-4.82421	-4.31739	-6.15159	-5.58444	-5.10513	-4.83455	-5.49467	-5.9376	-6.11645	-5.69544	-5.30703	-5.73973	-5.69544	-5.73973	-6.536	-6.81591	-5.41254	-4.48519	-5.58444
TRPM7@hsa-miR-505-3p.2@7mer-1a	TRPM7	hsa-miR-505-3p.2	7mer-1a	-5.43381	-5.06548	-5.10513	-6.58404	-5.85108	-6.81591	-6.18507	-5.78793	-4.01856	-6.15159	-5.58444	-4.31739	-5.73973	-6.63473	-6.63473	-5.27526	-8.05916	-6.18507	-5.9116	-7.75363	-6.536	-6.536	-6.81591	-6.32557	-5.43381	-6.18507
TRPM7@hsa-miR-543@7mer-1a	TRPM7	hsa-miR-543	7mer-1a	-1.901	-1.02108	-0.746376	-2.06345	-1.8068	-1.91218	-1.71862	-1.65278	-1.60559	-1.08528	-0.892426	-0.777118	-0.503823	-1.47177	-1.56912	-2.38008	-1.70549	-0.811165	-1.84499	-1.83976	-1.29468	-2.04159	-1.58086	-1.27527	-1.26729	-1.25346
TRPM7@hsa-miR-599@7mer-1a	TRPM7	hsa-miR-599	7mer-1a	-5.43381	-6.44601	-5.10513	-6.58404	-5.85108	-6.81591	-6.18507	-5.78793	-5.35343	-6.15159	-5.58444	-6.047	-5.73973	-6.63473	-6.63473	-6.11645	-8.05916	-6.18507	-7.25016	-7.75363	-6.536	-6.536	-6.81591	-6.32557	-6.63473	-6.18507
TRPM7@hsa-miR-599@7mer-m8	TRPM7	hsa-miR-599	7mer-m8	-5.43381	-6.44601	-5.10513	-6.58404	-5.85108	-6.81591	-6.18507	-5.78793	-5.35343	-6.15159	-5.58444	-6.047	-5.73973	-6.63473	-6.63473	-6.11645	-8.05916	-6.18507	-7.25016	-7.75363	-6.536	-6.536	-6.81591	-6.32557	-6.63473	-6.18507
TRPM7@hsa-miR-760@7mer-1a	TRPM7	hsa-miR-760	7mer-1a	-3.71206	-4.31037	-3.60207	-5.02628	-5.30703	-5.88766	-4.98476	-4.17065	-2.92955	-4.23831	-3.60641	-3.58444	-3.68327	-5.19464	-5.58444	-3.53439	-5.26036	-3.33456	-5.41254	-5.47379	-4.99759	-5.78793	-5.39239	-4.89657	-4.73535	-4.18363
TRPM7@hsa-miR-802@7mer-m8	TRPM7	hsa-miR-802	7mer-m8	-4.63602	-4.72605	-5.10513	-6.58404	-4.86956	-5.88766	-4.98476	-5.78793	-4.31739	-5.564	-5.58444	-5.10513	-5.73973	-5.49467	-6.63473	-5.45117	-5.78793	-4.8128	-5.8107	-6.07624	-6.536	-5.78793	-6.81591	-5.85108	-4.73535	-5.10513
TRPM7@hsa-miR-9-5p@7mer-1a	TRPM7	hsa-miR-9-5p	7mer-1a	-5.43381	-4.72605	-5.10513	-5.78793	-5.85108	-5.88766	-5.39239	-5.78793	-4.31739	-5.564	-4.56872	-3.4081	-4.83455	-5.33823	-5.78793	-5.45117	-8.05916	-5.30703	-5.71898	-5.9376	-5.45117	-5.78793	-5.97413	-5.26036	-6.63473	-5.10513
TRPM7@hsa-miR-9-5p@7mer-m8	TRPM7	hsa-miR-9-5p	7mer-m8	-4.17728	-3.92824	-3.60207	-4.94932	-4.28894	-5.41254	-5.39239	-3.90547	-2.92955	-4.63602	-4.03012	-2.47555	-3.98284	-5.33823	-5.69544	-3.94668	-5.22534	-1.61544	-5.41254	-5.41254	-4.46864	-4.617	-5.04125	-4.37362	-3.79895	-4.18363
TRPS1@hsa-miR-106a-5p@7mer-m8	TRPS1	hsa-miR-106a-5p	7mer-m8	-1.29949	-4.50142	-2.06543	-1.61238	-3.61539	-2.74624	-2.3144	-2.76931	-2.14001	-1.82002	-2.76931	-2.95252	-2.08798	-4.59043	-5.20878	-3.42442	-5.32214	-3.79376	-5.37329	-5.28957	-5.01073	-5.37329	-5.14692	-3.53439	-4.55591	-4.44174
TRPS1@hsa-miR-124-3p.1@7mer-1a	TRPS1	hsa-miR-124-3p.1	7mer-1a	-3.92824	-5.09239	-3.18454	-4.71298	-5.43381	-6.15159	-4.01856	-4.001	-3.16765	-5.97413	-5.2442	-4.8593	-5.02628	-5.52134	-6.11645	-5.65258	-5.78793	-5.62892	-5.62892	-6.047	-5.54298	-5.69544	-5.73973	-5.41254	-5.06548	-5.2442
TRPS1@hsa-miR-124-3p.2@7mer-m8	TRPS1	hsa-miR-124-3p.2	7mer-m8	-2.70467	-3.71206	-3.65453	-2.65389	-3.34609	-3.29297	-3.1879	-2.76931	-2.30235	-3.14673	-1.84028	-2.79531	-2.52548	-5.09239	-5.35343	-4.8593	-5.47379	-2.70279	-5.49467	-5.9376	-5.12046	-6.07624	-5.14692	-3.76823	-5.9376	-4.44174
TRPS1@hsa-miR-125a-5p@8mer	TRPS1	hsa-miR-125a-5p	8mer	2.1212	-0.824617	1.00385	2.27734	-0.220437	1.15319	1.30442	0.0441027	0.968997	1.6195	1.53353	0.702653	0.743193	0.552606	-0.0165099	-0.0666346	-0.531026	-0.156905	-0.5531	-1.27561	-0.0969584	-1.58551	0.226109	0.406199	-1.99645	-0.624575
TRPS1@hsa-miR-129-1-3p@7mer-1a	TRPS1	hsa-miR-129-1-3p	7mer-1a	-1.62106	-3.79376	-3.65453	-1.65233	-3.71694	-3.87664	-2.3144	-3.0858	-2.30235	-4.34784	-3.75175	-2.79531	-2.85231	-5.12046	-4.94932	-3.79895	-5.47379	-4.94932	-5.41254	-5.9376	-5.45117	-5.37329	-5.30703	-4.59961	-5.06548	-5.2442
TRPS1@hsa-miR-137@7mer-m8	TRPS1	hsa-miR-137	7mer-m8	-0.692097	-3.79376	-1.95038	-1.17834	-3.0129	-2.36018	-1.9757	-2.99878	-1.96366	-1.82002	-2.11967	-1.62627	-3.43665	-4.93851	-5.35343	-3.14673	-5.62892	-2.97119	-5.2442	-5.49467	-5.33823	-5.69544	-4.59961	-3.32702	-4.8593	-4.617
TRPS1@hsa-miR-138-5p@8mer	TRPS1	hsa-miR-138-5p	8mer	-1.83298	-3.94668	-1.95038	-3.40037	-4.21732	-4.2671	-2.49574	-3.68791	-2.43563	-3.5794	-3.19532	-3.11071	-3.8433	-5.32214	-5.20878	-4.08012	-5.60818	-4.27407	-5.60818	-5.88766	-5.65258	-6.07624	-5.20878	-4.29568	-5.37329	-5.58444
TRPS1@hsa-miR-140-3p.1@7mer-m8	TRPS1	hsa-miR-140-3p.1	7mer-m8	-1.29949	-3.71206	-2.5463	-1.30053	-2.90557	-2.79949	-2.09738	-2.68168	-2.01425	-2.28192	-3.75175	-4.41739	-5.62892	-4.97318	-4.8593	-4.8593	-5.28957	-3.37656	-5.35343	-5.45117	-5.33823	-6.07624	-4.80234	-4.92563	-5.06548	-6.047
TRPS1@hsa-miR-140-3p.2@8mer	TRPS1	hsa-miR-140-3p.2	8mer	-3.44906	-4.50142	-3.18454	-4.43388	-4.48519	-4.32453	-4.55591	-5.05312	-3.77794	-4.80234	-4.32453	-5.71898	-4.73535	-5.17666	-5.62892	-5.65258	-5.69544	-4.94932	-5.43381	-6.047	-5.65258	-6.07624	-5.43381	-5.65258	-5.9376	-5.10513
TRPS1@hsa-miR-142-3p.2@8mer	TRPS1	hsa-miR-142-3p.2	8mer	3.44463	0.476394	2.9239	3.32171	0.724261	1.98904	2.55939	1.21273	2.42137	2.4772	3.03539	2.11262	1.89449	1.95288	1.34179	2.25528	1.02884	2.01331	0.913703	0.0299597	1.29961	-0.638086	1.40558	2.07321	-1.81803	0.468391
TRPS1@hsa-miR-143-3p@7mer-1a	TRPS1	hsa-miR-143-3p	7mer-1a	0.870655	-0.271565	0.20103	1.80424	0.0997152	1.10684	1.20367	0.0556713	0.572244	1.43168	-0.12044	-0.157606	1.23546	0.334159	0.267593	-1.32932	-0.59534	-1.68286	-0.0497966	-1.31431	-0.805757	-1.76857	-0.119653	0.0950078	-2.8335	-0.160239
TRPS1@hsa-miR-148a-3p@7mer-m8	TRPS1	hsa-miR-148a-3p	7mer-m8	-3.71206	-4.50142	-2.85231	-4.5806	-4.0244	-5.17666	-4.01856	-4.001	-2.82201	-4.80234	-3.75175	-3.51726	-4.46864	-5.20878	-5.35343	-5.27526	-5.71898	-4.27407	-5.73973	-6.047	-5.65258	-6.07624	-5.14692	-5.17666	-5.37329	-5.2442
TRPS1@hsa-miR-150-5p@8mer	TRPS1	hsa-miR-150-5p	8mer	-3.92824	-4.50142	-4.37362	-1.80934	-2.71438	-2.68557	-2.49574	-3.0858	-2.34272	-3.5794	-2.76931	-3.11071	-3.17092	-4.98476	-5.35343	-5.65258	-5.17666	-3.37656	-5.49467	-5.67465	-4.8457	-6.07624	-3.99491	-5.41254	-5.06548	-4.75873
TRPS1@hsa-miR-153-3p@7mer-1a	TRPS1	hsa-miR-153-3p	7mer-1a	-4.80234	-4.74722	-3.65453	-5.76557	-5.04125	-6.15159	-4.55591	-5.05312	-3.445	-5.97413	-5.2442	-5.71898	-4.46864	-5.43381	-5.8107	-5.65258	-5.88766	-5.62892	-5.9376	-7.04689	-5.9116	-5.69544	-6.25387	-5.9376	-5.9376	-6.047
TRPS1@hsa-miR-155-5p@8mer	TRPS1	hsa-miR-155-5p	8mer	-4.80234	-6.536	-4.37362	-6.28834	-5.43381	-6.58404	-5.73973	-5.05312	-4.617	-5.97413	-5.2442	-5.71898	-5.62892	-5.73973	-6.11645	-5.65258	-6.25387	-5.62892	-5.9376	-6.18507	-5.9116	-6.07624	-5.9116	-5.9376	-5.9376	-5.58444
TRPS1@hsa-miR-190a-5p@8mer	TRPS1	hsa-miR-190a-5p	8mer	2.03576	-0.142704	0.559872	2.35451	0.193267	1.21363	1.32505	-0.259287	0.76567	1.24532	-0.12044	0.184921	0.666813	0.576865	0.328355	-0.0908598	0.353187	-1.28322	0.0461193	-0.929334	-0.590027	-1.58551	0.511285	0.638695	-2.52405	-0.850493
TRPS1@hsa-miR-194-5p@8mer	TRPS1	hsa-miR-194-5p	8mer	2.97933	-0.386512	1.76076	2.54516	0.0997152	1.22919	1.75932	0.556945	1.66422	1.63958	1.5994	1.02954	0.888325	1.04367	-0.0165099	0.78575	0.156195	0.229949	-0.0946352	-1.07406	0.0465046	-1.46486	0.755683	0.984063	-1.59868	-0.916639
TRPS1@hsa-miR-203a-3p.1@8mer	TRPS1	hsa-miR-203a-3p.1	8mer	-2.70467	-4.50142	-2.85231	-4.31037	-5.04125	-4.97318	-5.17666	-4.4931	-3.16765	-4.04207	-4.32453	-4.41739	-4.73535	-5.43381	-6.11645	-5.27526	-5.71898	-4.94932	-5.73973	-6.047	-5.45117	-5.69544	-5.73973	-4.92563	-5.9376	-5.58444
TRPS1@hsa-miR-204-5p@7mer-1a	TRPS1	hsa-miR-204-5p	7mer-1a	3.26899	1.38704	1.90814	3.46235	1.6251	2.18996	2.57547	1.53592	1.94415	2.38288	1.45868	1.38074	2.0245	1.70179	1.53353	1.34799	1.50851	0.0638081	1.73258	0.449942	1.01027	-0.299993	1.88884	1.82463	-0.98328	0.475913
TRPS1@hsa-miR-205-5p@7mer-m8	TRPS1	hsa-miR-205-5p	7mer-m8	-0.535351	-2.91086	-1.37473	-0.427428	-3.34609	-1.77922	-1.27492	-2.17323	-1.53054	-1.25481	-1.19101	-1.40687	-3.08275	-4.36592	-3.95879	-2.15556	-4.94932	-4.27407	-4.93851	-5.22534	-3.94668	-4.7704	-3.65914	-3.32702	-4.38361	-4.54667
TRPS1@hsa-miR-206@7mer-1a	TRPS1	hsa-miR-206	7mer-1a	-1.91037	-3.71206	-2.85231	-2.86399	-3.61539	-3.68327	-2.68744	-2.99878	-2.30235	-2.61461	-2.26955	-2.22919	-2.7482	-5.17666	-5.16216	-4.8593	-5.65258	-2.97119	-5.49467	-5.49467	-5.01073	-4.99759	-4.88448	-4.59961	-5.37329	-3.97716
TRPS1@hsa-miR-221-3p@8mer	TRPS1	hsa-miR-221-3p	8mer	-2.54019	-4.74722	-4.37362	-3.40037	-4.21732	-3.45308	-3.05124	-3.35359	-2.92711	-4.34784	-3.19532	-3.51726	-5.02628	-5.37329	-5.76557	-3.42442	-5.88766	-4.94932	-5.41254	-5.9376	-5.26036	-6.07624	-5.9116	-4.92563	-5.9376	-5.2442
TRPS1@hsa-miR-23a-3p@8mer	TRPS1	hsa-miR-23a-3p	8mer	-2.70467	-4.74722	-4.37362	-3.64353	-4.0244	-4.50142	-3.8433	-5.05312	-2.6835	-4.80234	-5.2442	-3.33085	-5.62892	-5.43381	-5.20878	-5.27526	-5.71898	-5.62892	-5.8107	-7.04689	-5.9116	-5.37329	-5.60818	-5.65258	-5.9376	-5.10513
TRPS1@hsa-miR-26a-5p@7mer-1a	TRPS1	hsa-miR-26a-5p	7mer-1a	1.44431	-0.767067	0.576865	1.71446	-0.163543	0.69707	1.2919	0.537123	1.42722	1.89963	2.0973	0.926034	1.23546	0.220109	-0.0286815	-1.13943	-0.294004	0.520591	-0.522005	-1.27561	0.209065	-2.48113	-0.0302222	0.517678	-2.52405	-0.123932
TRPS1@hsa-miR-30a-5p@8mer	TRPS1	hsa-miR-30a-5p	8mer	2.38765	0.953605	1.67916	3.04241	1.31498	1.72352	2.35097	1.5815	1.7579	2.12667	1.3624	1.06791	1.73258	1.37462	1.07396	-0.129598	1.14987	0.17277	1.13548	-0.106717	0.912424	-0.844014	1.55954	1.4175	-1.39848	0.23679
TRPS1@hsa-miR-323a-3p@7mer-m8	TRPS1	hsa-miR-323a-3p	7mer-m8	1.24006	-0.15122	-0.0908598	1.99272	0.318133	0.749791	0.636577	-0.0685468	0.12354	0.927361	0.25702	-0.180713	0.637607	0.0846623	0.0283924	-1.10215	0.0145674	-1.56699	-0.0027273	-1.35877	-0.834424	-1.58551	-0.0548079	0.158312	-2.41706	-0.870743
TRPS1@hsa-miR-323a-3p@8mer	TRPS1	hsa-miR-323a-3p	8mer	1.13139	-0.299341	-0.338562	1.79034	0.168155	0.643069	0.418377	-0.401992	-0.212283	0.650389	-0.181861	-0.421458	0.235934	-0.161316	-0.23009	-1.55828	-0.235065	-1.96426	-0.16616	-1.51113	-1.1037	-1.76857	-0.328971	-0.113887	-2.7482	-1.24759
TRPS1@hsa-miR-330-3p@7mer-m8	TRPS1	hsa-miR-330-3p	7mer-m8	-3.92824	-5.09239	-4.37362	-5.37329	-5.04125	-5.564	-4.01856	-4.17065	-2.82201	-5.49467	-2.76931	-3.75175	-3.31606	-5.2442	-5.8107	-5.65258	-5.71898	-4.27407	-5.85108	-5.564	-5.9116	-5.69544	-5.43381	-5.41254	-5.37329	-4.8593
TRPS1@hsa-miR-33a-5p@8mer	TRPS1	hsa-miR-33a-5p	8mer	-4.2671	-4.74722	-3.65453	-6.28834	-5.43381	-6.58404	-5.73973	-5.05312	-4.617	-5.49467	-5.2442	-4.8593	-5.62892	-5.73973	-6.11645	-5.65258	-6.25387	-5.62892	-7.54159	-6.18507	-5.9116	-6.07624	-5.73973	-5.9376	-5.37329	-5.58444
TRPS1@hsa-miR-362-5p@7mer-m8	TRPS1	hsa-miR-362-5p	7mer-m8	0.449003	-1.74224	-0.57602	0.306623	-1.20226	-0.578827	-0.401356	-1.57951	-0.903868	-0.21527	-0.837867	-0.961559	-3.08275	-2.46071	-2.83125	-3.42442	-3.98905	-1.96426	-2.50958	-3.85365	-3.07965	-3.85365	-1.97319	-1.01115	-4.20406	-4.29568
TRPS1@hsa-miR-372-3p@7mer-m8	TRPS1	hsa-miR-372-3p	7mer-m8	-2.2839	-4.50142	-4.37362	-3.4834	-4.0244	-5.41254	-4.55591	-3.68791	-2.92711	-4.34784	-5.2442	-4.8593	-0.962171	-5.35343	-5.54298	-4.8593	-5.78793	-5.62892	-5.85108	-5.9376	-5.65258	-6.07624	-6.25387	-5.26036	-5.37329	-3.63448
TRPS1@hsa-miR-374c-5p@7mer-m8	TRPS1	hsa-miR-374c-5p	7mer-m8	-4.80234	-6.536	-4.37362	-6.28834	-5.43381	-6.58404	-5.73973	-5.05312	-4.617	-5.97413	-5.2442	-5.71898	-5.62892	-5.73973	-6.11645	-5.65258	-6.25387	-5.62892	-7.54159	-7.04689	-5.9116	-6.07624	-6.25387	-5.9376	-5.9376	-6.047
TRPS1@hsa-miR-375@7mer-1a	TRPS1	hsa-miR-375	7mer-1a	2.43689	1.03468	1.60701	3.02032	1.24355	1.90156	2.03576	1.12809	1.55832	2.16242	1.19161	0.888944	1.77772	1.22439	1.24094	-0.635112	1.16505	-0.143851	1.23725	-0.232593	0.464138	-0.693285	1.40558	1.32401	-1.34812	0.343974
TRPS1@hsa-miR-379-3p@7mer-m8	TRPS1	hsa-miR-379-3p	7mer-m8	4.23835	0.773151	3.36844	3.99595	1.13716	2.46089	3.10791	1.88051	2.9229	3.07518	3.72648	2.78383	2.60361	2.32735	1.60066	2.78645	1.39603	2.34004	1.21908	0.340463	1.65738	0.178507	2.1768	2.53733	-0.641113	0.875229
TRPS1@hsa-miR-382-3p@7mer-m8	TRPS1	hsa-miR-382-3p	7mer-m8	-3.05766	-4.13926	-2.85231	-3.11071	-4.0244	-3.87664	-2.09738	-2.82647	-2.21591	-2.50825	-1.5567	-2.22919	-3.17092	-5.12046	-5.45117	-3.14673	-5.47379	-2.13242	-5.43381	-5.73973	-4.72605	-5.37329	-5.60818	-3.89403	-5.9376	-4.98476
TRPS1@hsa-miR-383-5p.1@7mer-m8	TRPS1	hsa-miR-383-5p.1	7mer-m8	1.05341	-0.463246	-0.236161	1.83881	0.0213045	0.746139	0.848587	-0.474008	0.0854867	0.485056	-0.928421	-0.410568	0.586075	-0.0149149	-0.064211	-1.97382	-0.567488	-2.35157	0.0882448	-1.37473	-0.779126	-2.09014	0.0754722	-0.287318	-2.61806	-1.18763
TRPS1@hsa-miR-383-5p.2@7mer-m8	TRPS1	hsa-miR-383-5p.2	7mer-m8	1.02954	-0.463246	-0.236161	1.84339	-0.00426528	0.716628	0.822321	-0.527904	0.0580883	0.453721	-1.02426	-0.363099	0.824877	-0.00851697	-0.064211	-1.74807	-0.581243	-2.35157	0.0687963	-1.60253	-0.860267	-2.09014	0.0886426	-0.369425	-2.52405	-0.949832
TRPS1@hsa-miR-409-5p@7mer-m8	TRPS1	hsa-miR-409-5p	7mer-m8	1.60701	-0.205911	0.4769	2.03403	0.366692	0.716628	0.98195	0.169421	0.498715	0.630633	-0.12044	-0.104456	0.756825	0.136789	-0.0814332	-0.741288	-0.204809	-1.74755	-0.0847867	-1.01494	-0.43492	-1.76857	0.563325	0.441856	-2.41706	-0.887077
TRPS1@hsa-miR-454-3p@7mer-m8	TRPS1	hsa-miR-454-3p	7mer-m8	-2.70467	-3.94668	-1.50377	-5.9116	-3.71694	-3.20526	-3.3614	-3.49614	-2.43563	-2.50825	-1.5567	-2.46629	-2.85231	-5.09239	-5.10513	-4.8593	-6.25387	-3.79376	-5.41254	-5.88766	-5.12046	-5.69544	-5.14692	-4.15787	-5.06548	-4.75873
TRPS1@hsa-miR-493-5p@8mer	TRPS1	hsa-miR-493-5p	8mer	-2.17484	-3.94668	-2.5463	-2.06984	-3.49191	-2.79949	-3.1879	-3.20526	-2.34272	-3.27356	-1.96957	-2.55856	-3.17092	-5.01073	-5.16216	-4.8593	-5.69544	-4.94932	-5.49467	-5.49467	-4.8457	-4.7704	-5.30703	-5.65258	-5.37329	-4.75873
TRPS1@hsa-miR-494-3p@8mer	TRPS1	hsa-miR-494-3p	8mer	1.90156	0.759804	0.764571	2.54832	1.01397	1.55832	1.9853	1.21641	1.03174	1.88204	1.55307	0.743746	1.129	0.955749	0.673423	-0.29756	0.447483	-0.0364883	0.253495	-0.508207	0.348135	-2.1699	0.837204	0.380467	-3.07392	-0.502582
TRPS1@hsa-miR-520f-3p@7mer-m8	TRPS1	hsa-miR-520f-3p	7mer-m8	2.2742	0.159148	1.36539	2.46089	0.797545	1.19328	1.97983	0.788054	1.01472	1.88204	1.49001	1.13063	1.45299	0.481225	0.184508	0.266313	0.0854867	0.618905	0.239384	-0.909276	0.348135	-1.52158	1.03103	0.959153	-1.99645	-0.174309
TRPS1@hsa-miR-653-5p@7mer-m8	TRPS1	hsa-miR-653-5p	7mer-m8	3.191	1.19247	2.19225	3.49196	1.21273	2.12988	2.63236	1.15913	2.09497	2.45702	1.50851	1.26696	1.99641	1.71307	1.58024	1.13302	1.26116	0.0332847	1.28904	0.165326	1.05573	-0.208413	1.66286	1.92718	-1.11082	0.613025
TRPV2@hsa-miR-149-5p@7mer-1a	TRPV2	hsa-miR-149-5p	7mer-1a	-4.80234	-5.67465	-4.19025	-6.49003	-6.28834	-6.44601	-4.54667	-3.92824	-4.31037	-5.60818	-5.8107	-4.75873	-4.41739	-5.39239	-5.54298	-4.5806	-6.00291	-4.94932	-5.62892	-5.71898	-5.58444	-5.8107	-5.62892	-5.26036	-4.23138	-5.58444
TRPV2@hsa-miR-202-5p@7mer-1a	TRPV2	hsa-miR-202-5p	7mer-1a	-4.10576	-4.93851	-5.45117	-6.00291	-5.33823	-5.564	-3.36504	-2.54483	-3.47484	-6.15159	-5.8107	-3.91687	-3.51316	-6.11645	-5.45117	-1.79478	-5.78793	-3.80425	-5.54298	-5.88766	-5.71898	-5.60818	-5.13391	-5.26036	-5.39239	-4.98476
TRPV2@hsa-miR-223-3p@7mer-m8	TRPV2	hsa-miR-223-3p	7mer-m8	-0.340218	-2.02354	-0.00697352	-1.48977	-0.866006	-0.911326	-0.627345	0.622104	-0.258936	-0.844879	-0.412887	-0.602072	-1.22997	-0.497887	-0.496616	0.60463	-1.16291	0.206822	-0.0776035	-1.04922	-0.743311	-2.27807	-1.18623	-1.29468	-0.718812	-2.84097
TRPV2@hsa-miR-3064-5p@8mer	TRPV2	hsa-miR-3064-5p	8mer	-2.04766	-3.24119	-0.505055	-2.00745	-1.59106	-2.08143	-1.61673	-0.00776717	-0.759089	-2.0109	-1.05413	-0.683894	-1.79025	-2.9577	-2.63665	-0.559823	-2.08726	-0.0912317	-2.03075	-2.2705	-1.72089	-1.82002	-1.78823	-1.47449	-0.628239	-4.01856
TRPV2@hsa-miR-599@7mer-1a	TRPV2	hsa-miR-599	7mer-1a	-5.69544	-5.67465	-5.45117	-6.49003	-6.28834	-6.44601	-6.25387	-5.58444	-5.28957	-6.15159	-5.8107	-5.54298	-5.62892	-6.11645	-6.28834	-6.63473	-6.74866	-6.32557	-6.36389	-6.49003	-6.15159	-6.74866	-6.88592	-6.32557	-6.00291	-6.047
TRPV3@hsa-miR-101-3p.1@7mer-m8	TRPV3	hsa-miR-101-3p.1	7mer-m8	-4.99759	-5.9116	-4.47641	-7.25016	-5.43381	-7.38235	-5.58444	-6.25387	-4.22398	-6.74866	-6.536	-6.047	-5.8107	-6.536	-6.68909	-6.88592	-6.96041	-6.58404	-5.9116	-6.536	-6.74866	-6.88592	-7.14169	-6.96041	-5.39239	-6.58404
TRPV3@hsa-miR-128-3p@7mer-1a	TRPV3	hsa-miR-128-3p	7mer-1a	-6.40471	-5.9116	-6.25387	-7.25016	-5.20878	-7.38235	-6.96041	-6.25387	-4.50142	-6.74866	-6.536	-6.047	-5.8107	-6.536	-6.68909	-6.88592	-6.96041	-6.58404	-6.44601	-6.536	-6.74866	-6.88592	-7.14169	-6.96041	-6.00291	-6.58404
TRPV3@hsa-miR-1298-5p@7mer-1a	TRPV3	hsa-miR-1298-5p	7mer-1a	-6.40471	-5.9116	-3.78298	-7.25016	-3.19143	-6.25387	-5.58444	-6.25387	-3.77794	-6.74866	-6.536	-6.047	-4.40207	-5.564	-5.58444	-5.05312	-6.96041	-5.62892	-5.76557	-6.536	-6.74866	-6.88592	-7.14169	-5.85108	-4.08701	-4.82421
TRPV3@hsa-miR-181a-5p@7mer-m8	TRPV3	hsa-miR-181a-5p	7mer-m8	-4.99759	-5.9116	-3.11706	-5.41254	-2.92955	-5.97413	-6.96041	-6.25387	-3.23058	-6.74866	-6.536	-6.047	-5.8107	-6.536	-5.9376	-5.45117	-6.96041	-6.58404	-5.73973	-6.07624	-5.60818	-5.8107	-7.14169	-6.96041	-6.00291	-5.67465
TRPV3@hsa-miR-200b-3p@7mer-1a	TRPV3	hsa-miR-200b-3p	7mer-1a	-3.65453	-4.45012	-2.82893	-7.25016	-1.71665	-5.69544	-4.56872	-4.51835	-2.20878	-5.69544	-4.53779	-6.047	-3.72692	-5.564	-5.69544	-6.88592	-5.78793	-6.58404	-5.35343	-5.85108	-6.74866	-5.60818	-2.41591	-6.96041	-4.23138	-4.52697
TRPV3@hsa-miR-203a-3p.1@8mer	TRPV3	hsa-miR-203a-3p.1	8mer	-6.40471	-5.9116	-6.25387	-7.25016	-7.14169	-7.38235	-6.96041	-6.25387	-4.50142	-6.74866	-6.536	-6.047	-5.17666	-6.536	-6.68909	-6.88592	-6.96041	-6.58404	-6.44601	-6.536	-6.74866	-6.88592	-7.14169	-6.96041	-6.00291	-6.58404
TRPV3@hsa-miR-26a-5p@7mer-m8	TRPV3	hsa-miR-26a-5p	7mer-m8	-4.16436	-5.9116	-2.10441	-5.58444	-2.14607	-6.25387	-4.74722	-4.51835	-2.58032	-6.74866	-4.99759	-6.047	-4.40207	-5.564	-5.58444	-6.88592	-6.00291	-6.58404	-5.67465	-5.88766	-6.74866	-6.88592	-7.14169	-6.96041	-6.00291	-4.82421
TRPV3@hsa-miR-27a-3p@7mer-m8	TRPV3	hsa-miR-27a-3p	7mer-m8	-6.40471	-5.9116	-4.03012	-7.25016	-4.89657	-7.38235	-6.96041	-6.25387	-4.50142	-6.74866	-6.536	-6.047	-5.17666	-6.536	-5.9376	-6.88592	-6.96041	-6.58404	-6.44601	-6.536	-6.74866	-6.88592	-7.14169	-6.96041	-6.00291	-6.58404
TRPV3@hsa-miR-27a-3p@8mer	TRPV3	hsa-miR-27a-3p	8mer	-6.40471	-5.9116	-6.25387	-7.25016	-5.43381	-7.38235	-6.96041	-6.25387	-6.58404	-6.74866	-6.536	-6.047	-5.8107	-6.536	-6.68909	-6.88592	-6.96041	-6.58404	-6.44601	-6.536	-6.74866	-6.88592	-7.14169	-6.96041	-6.00291	-6.58404
TRPV3@hsa-miR-369-3p@8mer	TRPV3	hsa-miR-369-3p	8mer	-6.40471	-5.9116	-6.25387	-7.25016	-5.43381	-7.38235	-6.96041	-6.25387	-6.58404	-6.74866	-6.536	-6.047	-5.8107	-6.536	-6.68909	-6.88592	-6.96041	-6.58404	-6.44601	-6.536	-6.74866	-6.88592	-7.14169	-6.96041	-6.00291	-6.58404
TRPV3@hsa-miR-374a-5p@7mer-m8	TRPV3	hsa-miR-374a-5p	7mer-m8	-6.40471	-5.9116	-6.25387	-7.25016	-7.14169	-7.38235	-6.96041	-6.25387	-6.58404	-6.74866	-6.536	-6.047	-5.8107	-6.536	-6.68909	-6.88592	-6.96041	-6.58404	-6.44601	-6.536	-6.74866	-6.88592	-7.14169	-6.96041	-6.00291	-6.58404
TRPV3@hsa-miR-410-3p@7mer-1a	TRPV3	hsa-miR-410-3p	7mer-1a	-6.40471	-5.9116	-6.25387	-7.25016	-7.14169	-7.38235	-6.96041	-6.25387	-6.58404	-6.74866	-6.536	-6.047	-5.8107	-6.536	-6.68909	-6.88592	-6.96041	-6.58404	-6.44601	-6.536	-6.74866	-6.88592	-7.14169	-6.96041	-6.00291	-6.58404
TRPV3@hsa-miR-532-3p@8mer	TRPV3	hsa-miR-532-3p	8mer	-3.12677	-4.70378	-0.806652	-5.41254	-0.477884	-4.92563	-4.34068	-4.31037	-1.49743	-5.69544	-3.8433	-6.047	-3.51316	-6.536	-5.69544	-5.73973	-5.45117	-2.86399	-5.58444	-5.09239	-5.60818	-4.1328	-6.11645	-5.20878	-3.66361	-4.03615
TRPV4@hsa-miR-326@7mer-m8	TRPV4	hsa-miR-326	7mer-m8	-7.38235	-5.22534	-8.22393	-8.05107	-6.68909	-6.28834	-8.06333	-7.75363	-7.14169	-8.05443	-7.38235	-6.11645	-5.47379	-5.65258	-5.9376	-7.54159	-6.00291	-7.38235	-5.9116	-6.07624	-5.8107	-7.14169	-6.11645	-7.25016	-5.54298	-6.047
TRPV6@hsa-miR-17-5p@8mer	TRPV6	hsa-miR-17-5p	8mer	-7.75363	-5.67465	-8.15087	-7.25016	-7.75363	-6.32557	-8.09116	-8.28002	-6.536	-7.38235	-8.17911	-7.54159	-7.38235	-5.73973	-5.9376	-8.11426	-6.00291	-8.23808	-6.00291	-6.36389	-8.06397	-8.06306	-7.38235	-7.54159	-8.05558	-7.54159
TRPV6@hsa-miR-302e@7mer-m8	TRPV6	hsa-miR-302e	7mer-m8	-7.75363	-5.67465	-8.15087	-7.25016	-7.75363	-6.32557	-8.09116	-8.28002	-6.536	-7.38235	-7.14169	-7.54159	-7.38235	-5.73973	-5.9376	-8.11426	-6.00291	-8.23808	-6.00291	-6.36389	-8.06397	-8.06306	-7.38235	-7.54159	-8.05558	-7.54159
TRRAP@hsa-miR-181a-5p@8mer	TRRAP	hsa-miR-181a-5p	8mer	-7.14169	-6.68909	-4.4931	-8.16317	-7.25016	-6.28834	-7.75363	-8.19166	-4.32453	-7.38235	-7.54159	-8.0869	-6.81591	-7.54159	-5.9376	-7.25016	-5.88766	-7.25016	-5.9116	-7.25016	-7.54159	-7.25016	-7.38235	-5.9116	-7.04689	-7.04689
TRRAP@hsa-miR-23a-3p@8mer	TRRAP	hsa-miR-23a-3p	8mer	-5.58444	-6.68909	-7.04689	-8.16317	-7.25016	-7.75363	-5.62892	-8.19166	-8.14702	-7.38235	-7.54159	-8.0869	-6.81591	-7.54159	-6.96041	-7.25016	-6.28834	-7.25016	-6.63473	-7.25016	-7.54159	-7.25016	-7.38235	-7.25016	-7.04689	-7.04689
TRRAP@hsa-miR-340-5p@7mer-1a	TRRAP	hsa-miR-340-5p	7mer-1a	-7.14169	-6.68909	-7.04689	-8.16317	-7.25016	-7.75363	-7.75363	-8.19166	-8.14702	-7.38235	-7.54159	-8.0869	-6.81591	-7.54159	-6.96041	-7.25016	-6.28834	-7.25016	-6.63473	-7.25016	-7.54159	-7.25016	-7.38235	-7.25016	-7.04689	-7.04689
TRUB1@hsa-miR-124-3p.2@7mer-m8	TRUB1	hsa-miR-124-3p.2	7mer-m8	-4.83455	-4.66768	-4.42581	-6.536	-5.85108	-6.32557	-5.45117	-3.85968	-3.89403	-5.45117	-5.71898	-5.78793	-7.25016	-5.52134	-5.78793	-5.47379	-5.69544	-6.11645	-5.62892	-7.04689	-5.71898	-5.9116	-6.25387	-5.9116	-5.54298	-6.536
TRUB1@hsa-miR-22-3p@8mer	TRUB1	hsa-miR-22-3p	8mer	-4.83455	-7.04689	-4.42581	-6.536	-5.85108	-6.32557	-6.25387	-5.71898	-4.67888	-5.85108	-5.71898	-5.78793	-7.25016	-5.65258	-6.18507	-5.47379	-6.00291	-6.11645	-6.40471	-7.04689	-6.40471	-5.9116	-6.25387	-5.9116	-5.54298	-6.536
TRUB2@hsa-miR-138-5p@8mer	TRUB2	hsa-miR-138-5p	8mer	-4.0484	-5.71898	-4.29568	-6.536	-5.41254	-5.17666	-5.49467	-4.01856	-3.60641	-4.37362	-3.92227	-4.0932	-5.04125	-5.47379	-6.36389	-4.82421	-5.78793	-5.47379	-5.62892	-5.78793	-5.47379	-5.60818	-6.00291	-5.19464	-4.86956	-5.10513
TSC1@hsa-let-7a-5p@7mer-m8	TSC1	hsa-let-7a-5p	7mer-m8	-1.75952	-1.50902	-2.00162	-1.26375	-1.61976	-1.31942	-1.82476	-1.00716	-1.12416	-0.646457	-1.55907	-1.13746	-1.72331	-0.149733	-0.593971	-1.72375	-0.562287	-0.914898	-1.07436	-1.92027	-1.15481	-0.65642	-1.29006	-0.279273	-0.267	-1.13074
TSC1@hsa-miR-128-3p@7mer-1a	TSC1	hsa-miR-128-3p	7mer-1a	-3.20881	-2.90557	-2.00162	-4.21732	-2.68931	-3.12058	-3.88777	-2.39843	-2.19224	-2.86143	-2.65592	-2.34272	-3.42848	-2.8501	-4.08701	-3.15699	-2.74624	-2.57715	-3.41618	-3.0129	-3.56151	-3.248	-4.60823	-3.60207	-1.61544	-3.25864
TSC1@hsa-miR-130a-3p@8mer	TSC1	hsa-miR-130a-3p	8mer	-2.98505	-2.69906	-1.71005	-4.33312	-3.57505	-3.19532	-4.25198	-2.37012	-1.71237	-2.49999	-4.13926	-2.5988	-3.24465	-3.69769	-3.55672	-3.29669	-2.54918	-3.73176	-2.35798	-3.95323	-3.43665	-2.20799	-4.53779	-4.1328	-1.61544	-3.65453
TSC1@hsa-miR-130b-3p@8mer	TSC1	hsa-miR-130b-3p	8mer	-2.98505	-2.69906	-1.71005	-4.33312	-3.57505	-3.19532	-4.25198	-2.37012	-1.71237	-2.49999	-4.13926	-2.5988	-3.24465	-3.69769	-3.55672	-3.29669	-2.54918	-3.73176	-2.35798	-3.95323	-3.43665	-2.20799	-4.53779	-4.1328	-1.61544	-3.65453
TSC1@hsa-miR-141-3p@7mer-m8	TSC1	hsa-miR-141-3p	7mer-m8	-4.0932	-3.01912	-1.93444	-3.88777	-3.255	-3.80425	-4.0244	-2.57871	-1.96366	-3.0129	-4.13926	-2.151	-4.00677	-3.59772	-3.76314	-5.52134	-3.5794	-5.35343	-3.33456	-4.03012	-4.31739	-2.80846	-5.2442	-4.1328	-2.12185	-3.62019
TSC1@hsa-miR-141-3p@8mer	TSC1	hsa-miR-141-3p	8mer	-5.65258	-5.73973	-5.49467	-6.49003	-6.28834	-6.536	-5.39239	-5.67465	-4.32453	-6.15159	-5.71898	-4.92563	-5.62892	-5.45117	-6.28834	-6.49003	-6.68909	-6.21896	-5.85108	-6.58404	-6.28834	-6.49003	-6.81591	-6.32557	-5.37329	-5.97413
TSC1@hsa-miR-15a-5p@7mer-m8	TSC1	hsa-miR-15a-5p	7mer-m8	-5.65258	-5.73973	-5.49467	-6.49003	-6.28834	-6.536	-6.25387	-5.67465	-5.47379	-6.15159	-5.71898	-5.8107	-5.62892	-6.047	-6.28834	-6.49003	-6.68909	-6.21896	-6.44601	-6.58404	-6.28834	-6.49003	-6.81591	-6.32557	-5.9116	-5.97413
TSC1@hsa-miR-183-5p.1@7mer-1a	TSC1	hsa-miR-183-5p.1	7mer-1a	-4.24519	-5.73973	-5.49467	-6.047	-5.02628	-6.15159	-6.25387	-4.7921	-4.03012	-6.15159	-5.71898	-4.92563	-5.02628	-5.45117	-5.45117	-6.49003	-5.69544	-6.21896	-5.76557	-6.00291	-5.71898	-5.58444	-6.81591	-5.62892	-4.35748	-5.97413
TSC1@hsa-miR-193a-3p@7mer-m8	TSC1	hsa-miR-193a-3p	7mer-m8	-5.65258	-5.73973	-5.49467	-6.49003	-6.28834	-6.15159	-5.01073	-4.1195	-5.47379	-6.15159	-5.71898	-4.92563	-4.71298	-5.45117	-6.28834	-6.49003	-6.68909	-6.21896	-6.44601	-6.00291	-6.28834	-6.49003	-5.60818	-5.85108	-4.54667	-5.20878
TSC1@hsa-miR-196a-5p@7mer-m8	TSC1	hsa-miR-196a-5p	7mer-m8	-2.65053	-2.63665	-2.93703	-4.33312	-2.97119	-3.5794	-2.68931	-1.9109	-1.96366	-2.17561	-2.65592	-2.19557	-3.54369	-2.60515	-3.65453	-3.29669	-2.74624	-1.61935	-3.66361	-3.85365	-4.73535	-2.20799	-4.31037	-2.68168	-1.73202	-3.45725
TSC1@hsa-miR-19a-3p@7mer-m8	TSC1	hsa-miR-19a-3p	7mer-m8	-2.18465	-1.43502	-1.65319	-2.26187	-2.26862	-1.99269	-2.60351	-1.18556	-1.39173	-1.73202	-2.05505	-1.49056	-2.30434	-1.34072	-1.61851	-2.39259	-1.04596	-1.55099	-1.36871	-2.08726	-1.85893	-1.21388	-2.95252	-1.80329	-0.74782	-2.13392
TSC1@hsa-miR-27a-3p@8mer	TSC1	hsa-miR-27a-3p	8mer	-3.57023	-3.01912	-2.44417	-4.33312	-2.7588	-3.87664	-4.25198	-1.9764	-2.06696	-2.23375	-5.71898	-2.98231	-3.42848	-4.78038	-2.8335	-3.68327	-3.12677	-2.34926	-3.80974	-3.95323	-5.32214	-2.57104	-4.31037	-2.1781	-2.12185	-3.73677
TSC1@hsa-miR-28-3p@7mer-m8	TSC1	hsa-miR-28-3p	7mer-m8	-5.65258	-5.73973	-5.49467	-6.49003	-5.33823	-6.536	-6.25387	-4.7921	-3.36504	-6.15159	-5.71898	-4.92563	-5.62892	-5.35343	-5.88766	-5.52134	-5.69544	-6.21896	-5.85108	-6.58404	-5.58444	-6.49003	-5.97413	-5.62892	-5.37329	-5.97413
TSC1@hsa-miR-30a-5p@8mer	TSC1	hsa-miR-30a-5p	8mer	-3.86512	-2.32054	-2.93703	-3.28471	-3.04537	-2.86399	-3.21621	-2.00886	-1.82418	-1.80433	-3.72692	-2.41479	-3.6685	-1.79726	-2.75461	-2.73457	-3.95879	-3.73176	-2.66658	-3.52158	-2.49842	-2.68168	-4.88448	-2.95252	-1.92432	-3.788
TSC1@hsa-miR-320a@7mer-m8	TSC1	hsa-miR-320a	7mer-m8	-5.65258	-4.42581	-5.49467	-6.49003	-5.33823	-6.536	-6.25387	-5.67465	-4.32453	-6.15159	-5.71898	-5.8107	-5.62892	-5.52134	-5.78793	-6.49003	-5.78793	-5.35343	-5.9116	-6.58404	-6.28834	-6.49003	-6.81591	-6.32557	-5.37329	-5.97413
TSC1@hsa-miR-328-3p@7mer-m8	TSC1	hsa-miR-328-3p	7mer-m8	-5.65258	-5.73973	-5.49467	-6.49003	-6.28834	-6.536	-5.01073	-5.67465	-5.47379	-5.62892	-5.71898	-4.92563	-4.71298	-5.45117	-5.78793	-5.52134	-5.78793	-4.86956	-5.85108	-5.9376	-6.28834	-5.58444	-5.97413	-6.32557	-4.54667	-5.20878
TSC1@hsa-miR-340-5p@7mer-1a	TSC1	hsa-miR-340-5p	7mer-1a	-5.65258	-5.73973	-5.49467	-6.49003	-6.28834	-6.536	-6.25387	-5.67465	-5.47379	-6.15159	-5.71898	-5.8107	-5.62892	-6.047	-6.28834	-6.49003	-6.68909	-6.21896	-6.44601	-6.58404	-6.28834	-6.49003	-6.81591	-6.32557	-5.9116	-5.97413
TSC1@hsa-miR-361-5p@8mer	TSC1	hsa-miR-361-5p	8mer	-5.65258	-5.73973	-5.49467	-6.49003	-6.28834	-6.536	-6.25387	-5.67465	-5.47379	-6.15159	-5.71898	-5.8107	-5.62892	-6.047	-6.28834	-6.49003	-6.68909	-6.21896	-6.44601	-6.58404	-6.28834	-6.49003	-6.81591	-6.32557	-5.9116	-5.97413
TSC1@hsa-miR-367-3p@8mer	TSC1	hsa-miR-367-3p	8mer	-5.65258	-5.73973	-5.49467	-6.49003	-6.28834	-6.15159	-6.25387	-5.67465	-5.47379	-6.15159	-5.71898	-5.8107	-5.02628	-6.047	-6.28834	-6.49003	-6.68909	-6.21896	-6.44601	-6.58404	-6.28834	-6.49003	-6.81591	-6.32557	-5.9116	-5.97413
TSC1@hsa-miR-375@7mer-1a	TSC1	hsa-miR-375	7mer-1a	-3.86512	-3.97079	-4.21049	-4.59043	-4.37362	-5.16216	-4.0244	-3.17765	-2.30947	-4.061	-2.30235	-3.34609	-4.45012	-4.99759	-5.32214	-6.49003	-5.58444	-2.27542	-5.17666	-4.94932	-4.0484	-4.21049	-5.2442	-4.24519	-3.12677	-4.96181
TSC1@hsa-miR-384@7mer-m8	TSC1	hsa-miR-384	7mer-m8	-2.65053	-2.32054	-2.15409	-2.47164	-3.4081	-2.61461	-2.52548	-1.79272	-1.45793	-1.8536	-3.30858	-2.19557	-2.79531	-1.83082	-2.8335	-2.25902	-1.9871	-1.3456	-3.62019	-3.6685	-3.15338	-2.57104	-3.91687	-2.59241	-1.66769	-2.01491
TSC1@hsa-miR-451a@7mer-m8	TSC1	hsa-miR-451a	7mer-m8	-4.0932	-4.19025	-3.16438	-5.30703	-4.06772	-5.41254	-5.01073	-2.73845	-2.60666	-4.45012	-5.71898	-2.04027	-3.54369	-5.01073	-6.28834	-6.49003	-5.17666	-2.34926	-5.32214	-5.08019	-5.12046	-4.56872	-5.14692	-4.24519	-2.61129	-4.96181
TSC1@hsa-miR-489-3p@7mer-1a	TSC1	hsa-miR-489-3p	7mer-1a	-2.73648	-2.423	-2.34381	-3.47037	-3.6685	-3.98284	-3.35744	-2.53878	-2.21406	-2.66832	-3.30858	-2.49444	-3.31212	-3.10776	-2.31762	-2.07861	-4.7921	-2.06409	-4.67888	-4.71298	-4.73535	-2.80846	-3.91687	-2.5199	-1.69813	-3.09191
TSC1@hsa-miR-504-5p.1@7mer-m8	TSC1	hsa-miR-504-5p.1	7mer-m8	-2.18465	-2.22488	-1.38026	-1.67445	-1.9128	-1.8643	-1.82476	-1.27134	-1.07711	-1.28457	-1.00556	-0.205911	-2.57546	-1.18556	-1.76905	-1.54606	-0.894222	0.182838	-0.694697	-1.15545	-1.51512	-1.1156	-2.15482	-0.708911	-0.707752	-1.31397
TSC1@hsa-miR-543@7mer-m8	TSC1	hsa-miR-543	7mer-m8	-5.65258	-5.73973	-5.49467	-6.49003	-6.28834	-5.8107	-6.25387	-4.7921	-4.32453	-6.15159	-5.71898	-4.92563	-5.02628	-5.52134	-5.88766	-6.49003	-5.78793	-6.21896	-5.85108	-6.58404	-6.28834	-6.49003	-5.8107	-6.32557	-5.9116	-5.564
TSC22D1@hsa-miR-101-3p.1@7mer-m8	TSC22D1	hsa-miR-101-3p.1	7mer-m8	0.35863	0.46977	3.27318	0.871323	2.36854	0.680185	2.2742	0.274517	-0.0267342	2.09406	2.34773	1.52467	1.78576	3.17479	3.04384	2.60515	2.8299	3.21563	2.24662	2.03996	2.82706	2.88195	3.16306	3.37001	1.42391	3.21008
TSC22D1@hsa-miR-101-3p.2@7mer-1a	TSC22D1	hsa-miR-101-3p.2	7mer-1a	-6.00291	-7.04689	-3.61079	-6.21896	-4.33312	-7.38235	-4.86956	-6.88592	-4.06772	-5.67465	-2.53576	-4.50142	-5.28957	-5.2442	-5.32214	-6.58404	-5.76557	-2.47034	-5.62892	-5.9116	-5.58444	-4.86956	-5.60818	-4.45012	-4.24519	-5.45117
TSC22D1@hsa-miR-124-3p.1@7mer-m8	TSC22D1	hsa-miR-124-3p.1	7mer-m8	-6.00291	-7.04689	-6.047	-7.75363	-6.07624	-7.38235	-6.63473	-6.88592	-5.71898	-6.58404	-4.62682	-5.54298	-5.28957	-7.25016	-5.9376	-6.58404	-7.04689	-5.12046	-7.14169	-8.12405	-7.38235	-7.04689	-6.15159	-4.91084	-5.49467	-5.69544
TSC22D1@hsa-miR-130a-3p@7mer-m8	TSC22D1	hsa-miR-130a-3p	7mer-m8	-6.00291	-7.04689	-6.047	-6.21896	-6.07624	-6.25387	-6.63473	-6.88592	-5.71898	-5.67465	-6.63473	-4.50142	-2.39144	-5.35343	-5.16216	-4.92563	-5.69544	-4.0741	-5.8107	-5.9376	-5.8107	-4.86956	-5.76557	-4.82421	-7.25016	-1.17083
TSC22D1@hsa-miR-134-5p@7mer-m8	TSC22D1	hsa-miR-134-5p	7mer-m8	-4.51006	-7.04689	-3.14673	-6.21896	-5.01073	-7.38235	-4.86956	-6.88592	-4.38361	-4.8457	-6.63473	-5.54298	-5.28957	-5.30703	-5.73973	-5.35343	-5.76557	-5.88766	-5.85108	-6.00291	-5.8107	-7.04689	-5.564	-5.27526	-7.25016	-5.69544
TSC22D1@hsa-miR-200b-3p@8mer	TSC22D1	hsa-miR-200b-3p	8mer	-6.00291	-7.04689	-6.047	-7.75363	-6.07624	-7.38235	-6.63473	-6.88592	-5.71898	-6.58404	-6.63473	-7.54159	-6.63473	-7.25016	-8.05609	-6.58404	-7.04689	-5.88766	-7.14169	-8.12405	-7.38235	-7.04689	-7.25016	-6.36389	-7.25016	-7.14169
TSC22D1@hsa-miR-203a-3p.1@7mer-1a	TSC22D1	hsa-miR-203a-3p.1	7mer-1a	-6.00291	-7.04689	-6.047	-7.75363	-6.07624	-7.38235	-6.63473	-6.88592	-5.71898	-6.58404	-6.63473	-7.54159	-6.63473	-7.25016	-8.05609	-6.58404	-7.04689	-6.74866	-7.14169	-8.12405	-7.38235	-7.04689	-7.25016	-6.36389	-7.25016	-7.14169
TSC22D1@hsa-miR-205-5p@7mer-m8	TSC22D1	hsa-miR-205-5p	7mer-m8	-6.00291	-7.04689	-6.047	-7.75363	-6.07624	-7.38235	-6.63473	-6.88592	-5.71898	-6.58404	-4.62682	-7.54159	-6.63473	-7.25016	-8.05609	-6.58404	-7.04689	-5.88766	-5.85108	-6.28834	-7.38235	-7.04689	-7.25016	-5.62892	-7.25016	-7.14169
TSC22D1@hsa-miR-223-3p@7mer-1a	TSC22D1	hsa-miR-223-3p	7mer-1a	-3.14006	-4.12631	-0.548302	-5.02628	-2.04698	-4.48519	-2.1438	-3.94046	-2.63665	-3.11385	-1.58169	-2.06069	-5.28957	-3.49191	-4.51006	-0.54161	-3.73677	-0.914037	-4.86956	-4.17728	-2.03075	-1.98588	-3.25864	-1.98188	-2.84097	-5.45117
TSC22D1@hsa-miR-381-3p@7mer-1a	TSC22D1	hsa-miR-381-3p	7mer-1a	-1.92487	-1.51473	1.40781	-0.580073	0.496758	-1.26576	0.35951	-1.34036	-1.59189	0.63217	1.32187	0.520591	-0.206272	0.988345	0.699861	-0.222193	0.665075	1.99096	0.143978	0.274517	1.13793	1.16749	1.38282	2.00394	-0.0208664	1.60701
TSC22D1@hsa-miR-410-3p@7mer-1a	TSC22D1	hsa-miR-410-3p	7mer-1a	-6.00291	-7.04689	-6.047	-7.75363	-6.07624	-7.38235	-6.63473	-6.88592	-5.71898	-6.58404	-6.63473	-7.54159	-6.63473	-7.25016	-8.05609	-6.58404	-7.04689	-6.74866	-7.14169	-8.12405	-7.38235	-7.04689	-7.25016	-6.36389	-7.25016	-7.14169
TSC22D1@hsa-miR-410-3p@7mer-m8	TSC22D1	hsa-miR-410-3p	7mer-m8	-6.00291	-7.04689	-6.047	-7.75363	-6.07624	-7.38235	-6.63473	-6.88592	-5.71898	-6.58404	-6.63473	-7.54159	-6.63473	-7.25016	-8.05609	-6.58404	-7.04689	-6.74866	-7.14169	-8.12405	-7.38235	-7.04689	-7.25016	-6.36389	-7.25016	-7.14169
TSC22D1@hsa-miR-448@7mer-m8	TSC22D1	hsa-miR-448	7mer-m8	-4.31739	-4.44174	-1.1063	-5.28957	-3.69276	-4.78038	-4.42581	-4.63602	-4.38361	-5.05312	-3.39209	-2.59544	-4.51835	-4.54667	-4.67888	-3.39209	-5.47379	-2.41591	-5.37329	-5.02628	-2.89568	-3.52571	-4.80234	-3.53011	-4.0484	-5.45117
TSC22D1@hsa-miR-488-3p@7mer-1a	TSC22D1	hsa-miR-488-3p	7mer-1a	-6.00291	-7.04689	-6.047	-7.75363	-6.07624	-7.38235	-5.49467	-6.88592	-5.71898	-6.58404	-6.63473	-7.54159	-6.63473	-7.25016	-5.9376	-5.54298	-5.78793	-6.74866	-5.9116	-8.12405	-7.38235	-7.04689	-7.25016	-6.36389	-7.25016	-4.11217
TSC22D1@hsa-miR-494-3p@7mer-1a	TSC22D1	hsa-miR-494-3p	7mer-1a	-6.00291	-7.04689	-6.047	-7.75363	-6.07624	-7.38235	-6.63473	-6.88592	-5.71898	-6.58404	-6.63473	-7.54159	-6.63473	-7.25016	-8.05609	-6.58404	-7.04689	-6.74866	-7.14169	-8.12405	-7.38235	-7.04689	-7.25016	-6.36389	-7.25016	-7.14169
TSC22D1@hsa-miR-494-3p@7mer-m8	TSC22D1	hsa-miR-494-3p	7mer-m8	-6.00291	-7.04689	-6.047	-7.75363	-5.01073	-6.25387	-5.10513	-4.63602	-5.71898	-4.56872	-3.67848	-4.0932	-4.51835	-5.62892	-5.73973	-4.92563	-5.69544	-3.50875	-5.67465	-5.78793	-5.8107	-5.60818	-5.564	-5.17666	-4.83455	-4.52697
TSC22D1@hsa-miR-542-3p@7mer-m8	TSC22D1	hsa-miR-542-3p	7mer-m8	-6.00291	-4.82421	-2.9577	-6.21896	-4.52697	-6.25387	-4.67888	-6.88592	-5.71898	-5.67465	-4.23831	-7.54159	-5.28957	-5.01073	-5.13391	-4.74722	-5.8107	-3.85968	-5.85108	-5.88766	-5.33823	-4.86956	-5.26036	-5.27526	-5.49467	-4.66768
TSC22D1@hsa-miR-582-5p@7mer-1a	TSC22D1	hsa-miR-582-5p	7mer-1a	-6.00291	-4.82421	-3.33456	-5.88766	-4.52697	-5.97413	-5.49467	-4.94932	-4.38361	-4.56872	-3.67848	-4.0932	-4.71298	-5.02628	-5.35343	-4.11217	-5.78793	-4.5806	-5.85108	-5.78793	-5.28957	-4.86956	-5.41254	-4.1195	-4.99759	-3.70737
TSC22D1@hsa-miR-653-5p@7mer-m8	TSC22D1	hsa-miR-653-5p	7mer-m8	0.13804	0.434213	3.0594	0.978409	2.29262	0.388701	2.11297	0.162859	-0.0588627	2.00721	2.47676	1.52349	1.92364	2.79588	2.91954	2.62548	2.74724	3.20867	2.22815	1.9459	2.84891	2.75024	2.99354	3.26618	1.39019	3.40646
TSC22D1@hsa-miR-655-3p@7mer-1a	TSC22D1	hsa-miR-655-3p	7mer-1a	-6.00291	-7.04689	-6.047	-7.75363	-6.07624	-7.38235	-6.63473	-6.88592	-5.71898	-6.58404	-6.63473	-7.54159	-6.63473	-7.25016	-8.05609	-6.58404	-7.04689	-6.74866	-7.14169	-8.12405	-7.38235	-7.04689	-7.25016	-6.36389	-7.25016	-7.14169
TSC22D2@hsa-let-7d-5p@7mer-1a	TSC22D2	hsa-let-7d-5p	7mer-1a	-2.85457	-4.24519	-0.0137176	-3.64864	-3.34609	-3.11385	-2.55214	-4.17065	-1.93892	-4.71298	-3.70737	-3.49191	-4.01856	-5.2442	-5.10513	-4.15787	-5.564	-4.8128	-5.43381	-5.45117	-5.33823	-5.47379	-5.43381	-4.92563	-3.68791	-4.73535
TSC22D2@hsa-miR-101-3p.2@7mer-m8	TSC22D2	hsa-miR-101-3p.2	7mer-m8	2.15265	-0.160603	3.02607	0.594739	0.721483	-0.057232	1.49562	0.509912	0.634911	0.0490447	-0.656735	0.163302	-0.118491	-0.167626	0.344901	1.19413	0.496272	0.257939	-0.191095	0.639888	0.0377988	0.572772	0.932378	-0.00426528	1.01685	1.03398
TSC22D2@hsa-miR-106a-5p@7mer-1a	TSC22D2	hsa-miR-106a-5p	7mer-1a	-4.33312	-6.15159	-1.20674	-5.9376	-5.12046	-5.564	-3.0129	-4.17065	-3.80425	-5.9376	-3.12375	-4.38361	-4.47641	-5.43381	-5.76557	-2.45189	-5.78793	-5.54298	-5.73973	-5.67465	-5.54298	-6.15159	-5.30703	-5.65258	-4.53779	-5.9376
TSC22D2@hsa-miR-1193@7mer-1a	TSC22D2	hsa-miR-1193	7mer-1a	-0.39383	-3.62489	1.38704	-3.00712	-2.75269	-1.77156	-1.40728	-2.83614	-0.768523	-2.93703	-1.16257	-2.65053	-2.94228	-5.09239	-4.67888	-0.843434	-5.32214	-1.96834	-4.69187	-4.16436	-4.5806	-2.5692	-4.25198	-3.32702	-2.11289	-3.3883
TSC22D2@hsa-miR-135a-5p@8mer	TSC22D2	hsa-miR-135a-5p	8mer	-4.86956	-6.15159	-4.48519	-6.32557	-5.47379	-6.81591	-5.67465	-5.06548	-4.617	-5.9376	-5.14692	-5.62892	-5.65258	-5.69544	-6.07624	-5.69544	-6.15159	-5.54298	-7.38235	-7.38235	-5.9116	-6.15159	-6.25387	-5.97413	-5.85108	-5.9376
TSC22D2@hsa-miR-136-5p@7mer-m8	TSC22D2	hsa-miR-136-5p	7mer-m8	-4.86956	-6.15159	-3.80974	-6.32557	-5.12046	-6.81591	-4.7921	-5.06548	-4.617	-5.47379	-5.14692	-4.83455	-5.02628	-5.52134	-6.07624	-5.69544	-5.78793	-5.54298	-5.9376	-6.047	-5.65258	-6.15159	-5.9116	-5.41254	-5.85108	-5.20878
TSC22D2@hsa-miR-137@7mer-1a	TSC22D2	hsa-miR-137	7mer-1a	-4.86956	-5.04125	-3.80974	-6.32557	-5.47379	-6.18507	-5.67465	-5.06548	-3.24465	-5.47379	-5.14692	-5.62892	-5.65258	-5.69544	-5.8107	-5.69544	-5.78793	-5.54298	-7.38235	-6.21896	-5.9116	-6.15159	-5.73973	-5.97413	-5.06548	-5.9376
TSC22D2@hsa-miR-137@7mer-m8	TSC22D2	hsa-miR-137	7mer-m8	-4.86956	-6.15159	-3.80974	-6.32557	-5.47379	-6.18507	-5.67465	-5.06548	-3.50462	-5.9376	-4.25894	-5.62892	-5.02628	-5.52134	-5.76557	-5.69544	-5.88766	-5.54298	-7.38235	-6.21896	-5.9116	-5.69544	-6.25387	-5.97413	-4.8457	-4.94932
TSC22D2@hsa-miR-139-5p@7mer-1a	TSC22D2	hsa-miR-139-5p	7mer-1a	2.15478	-0.160603	3.03153	0.594739	0.721483	-0.057232	1.49562	0.509912	0.634911	0.0490447	-0.656735	0.163302	-0.118491	-0.167626	0.344901	1.19413	0.496272	0.257939	-0.191095	0.639888	0.0377988	0.572772	0.932378	-0.00426528	1.01685	1.03398
TSC22D2@hsa-miR-140-5p@7mer-m8	TSC22D2	hsa-miR-140-5p	7mer-m8	-2.85457	-4.72605	-0.503823	-4.92563	-4.08012	-4.2671	-3.0129	-3.82201	-2.20964	-4.27407	-3.12375	-4.04207	-4.01856	-5.09239	-5.54298	-4.88448	-5.71898	-3.67344	-5.62892	-5.49467	-5.54298	-4.7921	-5.60818	-5.17666	-3.76823	-3.60641
TSC22D2@hsa-miR-142-3p.2@8mer	TSC22D2	hsa-miR-142-3p.2	8mer	-0.686791	-1.80729	1.34383	-1.26764	-0.535351	-1.48939	0.575883	-0.81027	-0.514462	-1.25653	-1.53012	-0.775085	-0.917593	-2.72601	-2.29573	-1.23835	-0.90451	0.315514	-1.71103	-0.844596	-1.35877	-0.932006	-0.567488	-1.63938	-0.121583	0.0928012
TSC22D2@hsa-miR-142-5p@8mer	TSC22D2	hsa-miR-142-5p	8mer	-4.86956	-6.15159	-4.48519	-5.76557	-5.47379	-6.18507	-5.17666	-4.51835	-3.80425	-5.02628	-3.70737	-5.62892	-5.02628	-5.43381	-6.07624	-5.28957	-5.88766	-4.8128	-7.38235	-7.38235	-5.9116	-5.69544	-5.73973	-5.97413	-5.85108	-5.9376
TSC22D2@hsa-miR-144-3p@8mer	TSC22D2	hsa-miR-144-3p	8mer	-3.02194	-6.15159	-2.48113	-5.76557	-4.617	-5.564	-5.67465	-5.06548	-3.80425	-5.9376	-5.14692	-5.62892	-5.65258	-5.52134	-6.07624	-5.69544	-5.78793	-4.17728	-5.85108	-5.9376	-5.65258	-5.06548	-5.73973	-5.97413	-4.53779	-5.564
TSC22D2@hsa-miR-145-5p@8mer	TSC22D2	hsa-miR-145-5p	8mer	-3.78298	-6.15159	-1.38654	-5.9376	-5.47379	-6.18507	-5.67465	-5.06548	-2.85457	-5.47379	-5.14692	-3.70737	-5.65258	-5.69544	-6.07624	-5.69544	-6.15159	-5.54298	-5.8107	-6.21896	-5.54298	-6.15159	-6.25387	-5.97413	-5.85108	-5.9376
TSC22D2@hsa-miR-16-5p@7mer-1a	TSC22D2	hsa-miR-16-5p	7mer-1a	-4.86956	-4.72605	-3.80974	-6.32557	-4.617	-6.81591	-5.67465	-4.51835	-3.80425	-5.9376	-5.14692	-5.62892	-5.65258	-5.69544	-6.07624	-5.69544	-5.88766	-5.54298	-7.38235	-6.047	-5.9116	-6.15159	-6.25387	-5.65258	-5.37329	-5.9376
TSC22D2@hsa-miR-181a-5p@8mer	TSC22D2	hsa-miR-181a-5p	8mer	-4.33312	-6.15159	-2.73845	-6.32557	-5.47379	-6.18507	-5.67465	-4.51835	-4.15156	-5.9376	-4.25894	-4.83455	-5.02628	-5.69544	-5.8107	-5.69544	-5.88766	-4.8128	-5.9116	-7.38235	-5.65258	-5.69544	-5.73973	-5.65258	-5.37329	-4.73535
TSC22D2@hsa-miR-183-5p.1@8mer	TSC22D2	hsa-miR-183-5p.1	8mer	-4.86956	-6.15159	-4.48519	-6.32557	-5.47379	-6.81591	-5.67465	-5.06548	-4.617	-5.9376	-5.14692	-5.62892	-5.65258	-5.69544	-6.07624	-5.69544	-6.15159	-5.54298	-7.38235	-7.38235	-5.9116	-6.15159	-6.25387	-5.97413	-5.85108	-5.9376
TSC22D2@hsa-miR-186-5p@8mer	TSC22D2	hsa-miR-186-5p	8mer	-3.38448	-5.04125	-0.210906	-5.19464	-4.08012	-3.92227	-3.15009	-4.001	-2.13315	-3.74188	-5.14692	-4.04207	-3.86512	-5.20878	-5.32214	-4.53779	-5.78793	-4.8128	-5.71898	-5.54298	-5.12046	-5.47379	-5.43381	-5.97413	-3.76823	-4.24519
TSC22D2@hsa-miR-193a-5p@8mer	TSC22D2	hsa-miR-193a-5p	8mer	-4.06772	-6.15159	-1.58169	-5.19464	-5.12046	-4.42581	-4.17065	-4.51835	-3.80425	-5.47379	-5.14692	-4.83455	-4.74722	-5.69544	-5.76557	-5.69544	-5.78793	-5.54298	-5.62892	-5.9376	-5.9116	-5.69544	-6.25387	-5.41254	-5.85108	-5.564
TSC22D2@hsa-miR-194-5p@7mer-1a	TSC22D2	hsa-miR-194-5p	7mer-1a	2.04537	-0.852007	3.58282	0.141874	-0.0814332	0.0704556	0.934529	-0.106717	0.892842	0.359954	-0.00232837	-0.113129	-0.105977	-0.107104	-0.442326	0.765105	0.0066136	0.315514	-0.569678	0.317694	-0.353369	0.30617	-0.130352	-0.374431	0.269958	0.460241
TSC22D2@hsa-miR-203a-3p.1@7mer-m8	TSC22D2	hsa-miR-203a-3p.1	7mer-m8	-2.43333	-4.10576	0.806783	-3.8326	-2.5126	-2.96319	-2.27902	-3.08878	-1.96719	-3.09514	-1.94489	-2.76075	-3.19532	-4.62682	-5.20878	-2.59544	-5.2442	-2.15173	-5.22534	-4.37362	-4.73535	-4.14547	-5.30703	-4.92563	-2.50135	-4.5806
TSC22D2@hsa-miR-203a-3p.1@8mer	TSC22D2	hsa-miR-203a-3p.1	8mer	-4.86956	-5.04125	-2.19888	-6.32557	-4.617	-5.564	-4.52697	-4.51835	-4.15156	-5.9376	-5.14692	-4.83455	-5.65258	-5.37329	-5.54298	-5.28957	-5.69544	-4.8128	-5.8107	-5.564	-5.9116	-6.15159	-6.25387	-5.97413	-4.53779	-5.9376
TSC22D2@hsa-miR-219a-5p@8mer	TSC22D2	hsa-miR-219a-5p	8mer	-3.60207	-4.10576	-1.72813	-5.06548	-3.68791	-5.564	-3.58444	-3.35359	-2.85457	-4.45012	-5.14692	-3.07086	-5.65258	-5.43381	-5.76557	-5.69544	-5.47379	-4.17728	-5.62892	-5.54298	-5.45117	-4.7921	-5.30703	-5.26036	-3.76823	-5.9376
TSC22D2@hsa-miR-24-3p@7mer-1a	TSC22D2	hsa-miR-24-3p	7mer-1a	-4.86956	-6.15159	-4.48519	-5.9376	-5.47379	-6.81591	-5.67465	-4.51835	-4.15156	-5.9376	-5.14692	-5.62892	-5.02628	-5.52134	-5.8107	-5.69544	-6.15159	-5.54298	-7.38235	-7.38235	-5.9116	-6.15159	-6.25387	-5.65258	-5.85108	-5.564
TSC22D2@hsa-miR-24-3p@7mer-m8	TSC22D2	hsa-miR-24-3p	7mer-m8	-3.78298	-5.04125	-2.34163	-5.60818	-4.617	-6.81591	-4.52697	-4.51835	-2.53878	-3.98284	-3.70737	-3.49191	-4.47641	-5.52134	-5.54298	-5.28957	-5.88766	-5.54298	-7.38235	-5.88766	-5.9116	-5.47379	-5.9116	-5.97413	-5.85108	-5.564
TSC22D2@hsa-miR-26a-5p@8mer	TSC22D2	hsa-miR-26a-5p	8mer	-4.86956	-4.72605	-2.19888	-6.32557	-5.47379	-6.18507	-4.7921	-5.06548	-2.9797	-5.02628	-3.70737	-4.83455	-5.65258	-5.43381	-5.8107	-5.69544	-5.88766	-5.54298	-5.71898	-6.047	-5.9116	-5.69544	-5.43381	-5.97413	-4.33312	-4.94932
TSC22D2@hsa-miR-27a-3p@7mer-1a	TSC22D2	hsa-miR-27a-3p	7mer-1a	-1.83352	-3.88777	0.198386	-2.77785	-4.617	-3.63448	-2.88338	-3.50462	-1.88758	-3.09514	-2.07927	-4.38361	-2.59025	-4.96181	-5.10513	-5.28957	-5.32214	-4.17728	-5.13391	-4.74722	-5.26036	-3.95323	-6.25387	-5.17666	-3.20526	-3.43266
TSC22D2@hsa-miR-30a-5p@7mer-1a	TSC22D2	hsa-miR-30a-5p	7mer-1a	-4.86956	-6.15159	-4.48519	-6.32557	-5.47379	-6.81591	-5.67465	-5.06548	-4.617	-5.9376	-5.14692	-5.62892	-5.65258	-5.69544	-6.07624	-5.69544	-6.15159	-5.54298	-7.38235	-7.38235	-5.9116	-6.15159	-6.25387	-5.97413	-5.85108	-5.9376
TSC22D2@hsa-miR-320a@7mer-1a	TSC22D2	hsa-miR-320a	7mer-1a	-4.86956	-5.04125	-4.48519	-6.32557	-5.47379	-6.18507	-5.67465	-5.06548	-4.15156	-5.9376	-5.14692	-5.62892	-4.74722	-5.52134	-5.8107	-5.28957	-6.15159	-5.54298	-7.38235	-7.38235	-5.9116	-6.15159	-6.25387	-5.65258	-5.85108	-5.9376
TSC22D2@hsa-miR-323a-3p@7mer-1a	TSC22D2	hsa-miR-323a-3p	7mer-1a	-1.71148	-4.46077	-0.528213	-5.06548	-3.97079	-4.8457	-1.93892	-3.82201	-2.40539	-5.9376	-1.71812	-3.29297	-4.01856	-5.37329	-5.62892	-4.88448	-5.41254	-1.73401	-5.43381	-4.51835	-4.73535	-5.69544	-5.30703	-5.65258	-3.60207	-5.20878
TSC22D2@hsa-miR-33a-5p@7mer-1a	TSC22D2	hsa-miR-33a-5p	7mer-1a	-4.86956	-6.15159	-3.80974	-6.32557	-5.47379	-6.81591	-5.67465	-5.06548	-4.617	-5.9376	-5.14692	-5.62892	-5.65258	-5.69544	-6.07624	-5.69544	-6.15159	-5.54298	-7.38235	-7.38235	-5.9116	-6.15159	-6.25387	-5.97413	-5.85108	-5.564
TSC22D2@hsa-miR-340-5p@7mer-1a	TSC22D2	hsa-miR-340-5p	7mer-1a	-4.86956	-6.15159	-4.48519	-6.32557	-5.47379	-6.81591	-5.67465	-5.06548	-4.617	-5.9376	-5.14692	-5.62892	-5.65258	-5.69544	-6.07624	-5.69544	-6.15159	-5.54298	-7.38235	-7.38235	-5.9116	-6.15159	-6.25387	-5.97413	-5.85108	-5.9376
TSC22D2@hsa-miR-340-5p@7mer-m8	TSC22D2	hsa-miR-340-5p	7mer-m8	-4.86956	-6.15159	-4.48519	-6.32557	-5.47379	-6.81591	-5.67465	-5.06548	-4.617	-5.9376	-5.14692	-5.62892	-5.65258	-5.69544	-6.07624	-5.69544	-6.15159	-5.54298	-7.38235	-7.38235	-5.9116	-6.15159	-6.25387	-5.97413	-5.85108	-5.9376
TSC22D2@hsa-miR-369-3p@8mer	TSC22D2	hsa-miR-369-3p	8mer	-3.38448	-4.72605	-0.846025	-4.45012	-3.97079	-4.03012	-3.33456	-4.51835	-2.2467	-4.71298	-4.25894	-4.83455	-5.02628	-5.35343	-5.54298	-4.53779	-5.71898	-5.54298	-5.41254	-5.76557	-5.9116	-5.47379	-5.73973	-5.41254	-4.0741	-4.94932
TSC22D2@hsa-miR-375@7mer-1a	TSC22D2	hsa-miR-375	7mer-1a	-4.06772	-5.04125	-1.01238	-5.60818	-4.617	-4.65741	-4.52697	-4.17065	-2.85457	-4.71298	-4.25894	-4.83455	-4.01856	-5.69544	-6.07624	-3.83766	-5.69544	-4.8128	-5.85108	-5.564	-5.9116	-5.47379	-6.25387	-5.41254	-4.18363	-4.94932
TSC22D2@hsa-miR-379-3p@7mer-m8	TSC22D2	hsa-miR-379-3p	7mer-m8	0.76567	-1.93556	2.66495	-1.56617	-1.28527	-1.16982	0.519101	-0.675491	0.174586	-1.09553	0.225685	-0.288027	-1.06522	-2.33596	-2.18623	-0.368751	-1.92318	-0.056398	-2.73457	-0.835282	-0.758517	-1.07375	-1.47524	-1.27694	-0.41153	-0.301006
TSC22D2@hsa-miR-379-5p@8mer	TSC22D2	hsa-miR-379-5p	8mer	-4.06772	-6.15159	-2.99611	-6.32557	-5.47379	-6.81591	-5.67465	-5.06548	-3.80425	-5.9376	-5.14692	-5.62892	-5.65258	-5.69544	-6.07624	-5.69544	-6.15159	-5.54298	-7.38235	-7.38235	-5.9116	-6.15159	-6.25387	-5.97413	-5.85108	-5.9376
TSC22D2@hsa-miR-381-3p@7mer-1a	TSC22D2	hsa-miR-381-3p	7mer-1a	-0.686791	-1.22076	1.66014	-0.521674	-0.280963	-1.04262	0.815043	-0.381802	-0.418608	-0.847186	-0.773569	-0.6648	-0.584572	-1.74657	-1.41731	-1.32795	-0.660047	0.194531	-1.52158	-0.0915978	-0.487304	-0.354746	-0.0528953	-0.837593	0.265467	0.545111
TSC22D2@hsa-miR-384@7mer-1a	TSC22D2	hsa-miR-384	7mer-1a	-0.250378	-3.88777	1.97244	-2.89089	-3.14354	-2.40653	-1.55014	-2.41005	-1.13709	-1.8472	-1.16257	-1.64739	-2.88096	-4.8457	-4.94932	-1.14666	-5.564	-1.33471	-5.12046	-4.28894	-4.5806	-3.95323	-4.93851	-4.29568	-2.95516	-4.2819
TSC22D2@hsa-miR-409-5p@7mer-1a	TSC22D2	hsa-miR-409-5p	7mer-1a	-3.60207	-5.04125	-2.08065	-6.32557	-5.12046	-6.18507	-5.17666	-4.51835	-2.9797	-5.47379	-4.25894	-5.62892	-4.74722	-5.35343	-5.76557	-5.28957	-5.71898	-5.54298	-5.71898	-5.564	-5.54298	-5.69544	-5.73973	-5.65258	-4.0741	-4.52697
TSC22D2@hsa-miR-421@7mer-1a	TSC22D2	hsa-miR-421	7mer-1a	-2.56014	-3.88777	-1.50297	-5.41254	-4.08012	-5.88766	-3.15009	-3.35359	-2.9797	-5.02628	-4.25894	-3.29297	-4.74722	-5.37329	-5.62892	-3.20526	-5.60818	-3.17092	-5.58444	-5.85108	-5.45117	-5.06548	-5.73973	-5.65258	-3.68791	-4.8457
TSC22D2@hsa-miR-421@7mer-m8	TSC22D2	hsa-miR-421	7mer-m8	-3.38448	-5.04125	-2.08065	-5.76557	-5.12046	-5.88766	-5.67465	-5.06548	-3.50462	-5.47379	-4.25894	-5.62892	-4.74722	-5.69544	-6.07624	-5.69544	-6.15159	-4.8128	-5.9116	-7.38235	-5.65258	-6.15159	-6.25387	-5.97413	-4.53779	-5.564
TSC22D2@hsa-miR-429@8mer	TSC22D2	hsa-miR-429	8mer	-3.19855	-5.04125	-1.27065	-5.76557	-5.47379	-6.18507	-4.7921	-5.06548	-3.24465	-5.47379	-5.14692	-4.04207	-5.65258	-5.69544	-6.07624	-2.45189	-6.15159	-4.17728	-5.9376	-5.88766	-5.9116	-6.15159	-5.9116	-5.97413	-5.37329	-5.564
TSC22D2@hsa-miR-486-5p@7mer-m8	TSC22D2	hsa-miR-486-5p	7mer-m8	-0.0649603	-3.44067	2.04862	-2.89089	-3.4834	-3.11385	-1.55014	-2.62146	-1.04472	-2.17408	-1.00037	-1.88431	-2.63497	-4.5806	-4.94932	-0.786611	-5.564	-1.66163	-5.16216	-4.28894	-4.25894	-3.54785	-4.8128	-4.15787	-2.81102	-3.60641
TSC22D2@hsa-miR-489-3p@7mer-1a	TSC22D2	hsa-miR-489-3p	7mer-1a	-3.78298	-6.15159	-3.80974	-5.9376	-4.617	-5.88766	-5.17666	-4.51835	-3.24465	-5.02628	-4.25894	-5.62892	-5.65258	-5.52134	-6.07624	-5.69544	-5.88766	-5.54298	-5.85108	-5.9376	-5.9116	-5.69544	-6.25387	-5.65258	-5.37329	-5.9376
TSC22D2@hsa-miR-489-3p@7mer-m8	TSC22D2	hsa-miR-489-3p	7mer-m8	-2.85457	-5.04125	-0.528213	-3.64864	-3.8326	-4.19025	-2.55214	-3.00436	-2.2467	-3.98284	-3.12375	-3.70737	-3.445	-4.99759	-5.32214	-3.83766	-5.65258	-5.54298	-5.41254	-4.93851	-5.65258	-5.69544	-5.30703	-5.17666	-3.51316	-5.20878
TSC22D2@hsa-miR-493-5p@7mer-m8	TSC22D2	hsa-miR-493-5p	7mer-m8	0.0401979	-2.83614	2.44163	-2.09667	-2.5126	-1.71465	-0.775958	-1.99522	-0.218973	-1.61715	-0.691814	-1.15279	-2.03474	-3.31212	-3.01912	-0.539653	-4.44174	-1.49537	-4.69187	-2.81744	-2.43076	-2.143	-4.48519	-3.10151	-1.74131	-1.54775
TSC22D2@hsa-miR-494-3p@7mer-m8	TSC22D2	hsa-miR-494-3p	7mer-m8	-0.902332	-1.09585	1.79474	-0.643756	-0.0510088	-0.73795	1.13548	-0.367745	-0.0927057	-0.309258	0.158733	-0.238432	-0.324492	-1.05041	-0.772403	-3.52158	-0.734982	0.441856	-1.48467	-0.361437	-0.3086	-0.61347	-0.261002	-0.666023	0.279867	1.092
TSC22D2@hsa-miR-495-3p@7mer-1a	TSC22D2	hsa-miR-495-3p	7mer-1a	-2.43333	-3.07678	-0.0862739	-3.8326	-3.4834	-3.63448	-2.65943	-2.68744	-1.9871	-2.31668	-1.81707	-2.54019	-3.86512	-5.05312	-6.07624	-3.52158	-5.39239	-2.0571	-5.22534	-5.12046	-5.26036	-3.18454	-4.59961	-4.29568	-3.20526	-3.76823
TSC22D2@hsa-miR-503-5p@7mer-1a	TSC22D2	hsa-miR-503-5p	7mer-1a	-4.86956	-6.15159	-4.48519	-6.32557	-5.47379	-6.81591	-5.67465	-5.06548	-4.617	-5.9376	-5.14692	-5.62892	-5.65258	-5.69544	-6.07624	-5.69544	-6.15159	-4.8128	-7.38235	-7.38235	-5.9116	-6.15159	-6.25387	-5.97413	-5.85108	-5.9376
TSC22D2@hsa-miR-505-3p.2@7mer-1a	TSC22D2	hsa-miR-505-3p.2	7mer-1a	0.898784	-0.898794	2.16196	-0.661541	-0.270467	-1.01176	0.538607	-0.492015	-0.514462	-0.788965	-1.4404	-0.877052	-0.749625	-1.53634	-0.874377	0.214821	-0.513527	-0.893313	-1.36722	-0.341299	-0.680619	-0.481197	-0.167995	-1.32046	-0.012865	0.394036
TSC22D2@hsa-miR-542-3p@7mer-1a	TSC22D2	hsa-miR-542-3p	7mer-1a	0.226517	-1.13879	2.06216	-0.795744	-0.111233	-1.33001	0.761623	-0.26874	-0.514462	-0.457212	0.285208	-0.238432	-0.749625	-1.23771	-1.15377	-0.817227	-0.806369	0.586554	-1.52158	-0.46583	-0.680619	-0.932006	-0.567488	-1.36384	0.16491	0.564774
TSC22D2@hsa-miR-582-5p@7mer-m8	TSC22D2	hsa-miR-582-5p	7mer-m8	0.61139	-1.13879	3.10014	-0.30894	-0.347716	-0.536853	0.963911	0.0552423	0.411412	-0.401356	0.61735	0.210827	-0.36405	-0.541258	-0.662136	0.471633	-0.465514	0.921184	-1.0762	-0.355752	-0.17466	-0.137407	0.104576	-0.733509	0.394516	0.429077
TSC22D2@hsa-miR-582-5p@8mer	TSC22D2	hsa-miR-582-5p	8mer	-1.51594	-4.10576	0.962561	-3.16438	-3.59336	-3.28471	-2.7568	-3.21233	-1.30292	-3.98284	-2.07927	-2.44054	-3.02485	-5.01073	-5.10513	-1.06804	-5.41254	-1.73401	-5.49467	-4.8128	-4.4097	-3.18454	-5.14692	-4.59961	-3.12058	-4.24519
TSC22D2@hsa-miR-653-5p@7mer-1a	TSC22D2	hsa-miR-653-5p	7mer-1a	-0.145741	-1.69518	1.56696	-0.900868	-0.615878	-0.897248	0.528644	-0.95919	-0.373784	-0.874961	-0.656735	-0.630367	-0.839332	-1.58884	-1.58551	-1.23835	-0.86378	-0.21488	-1.60814	-0.814529	-0.73108	-0.869599	-0.27792	-1.19988	-0.148626	0.293215
TSC22D2@hsa-miR-758-3p@7mer-m8	TSC22D2	hsa-miR-758-3p	7mer-m8	-3.60207	-5.04125	-2.48113	-5.60818	-4.617	-5.564	-4.7921	-4.51835	-3.50462	-4.71298	-5.14692	-3.70737	-5.65258	-5.69544	-5.8107	-5.69544	-5.88766	-5.54298	-5.9116	-5.564	-5.65258	-5.06548	-5.9116	-5.97413	-4.33312	-4.94932
TSC22D2@hsa-miR-760@7mer-1a	TSC22D2	hsa-miR-760	7mer-1a	-4.33312	-6.15159	-4.48519	-5.9376	-5.47379	-6.81591	-5.17666	-4.51835	-4.617	-5.9376	-5.14692	-4.83455	-5.65258	-5.69544	-5.8107	-5.69544	-5.88766	-5.54298	-7.38235	-6.21896	-5.9116	-6.15159	-6.25387	-5.97413	-5.37329	-5.9376
TSC22D2@hsa-miR-876-5p@7mer-m8	TSC22D2	hsa-miR-876-5p	7mer-m8	-1.46371	-3.88777	0.986163	-2.59025	-3.8326	-2.79278	-2.06696	-2.62146	-1.28287	-3.09514	-1.81707	-2.44054	-3.33456	-4.73535	-4.48519	-1.60474	-4.52697	-2.26955	-5.17666	-4.98476	-4.8457	-3.95323	-5.43381	-3.64353	-2.25621	-4.24519
TSC22D2@hsa-miR-9-5p@8mer	TSC22D2	hsa-miR-9-5p	8mer	-0.250378	-3.75775	1.98327	-1.91804	-3.14354	-2.62146	-1.70914	-2.41005	-0.579128	-1.8472	-0.946762	-1.93389	-2.70084	-4.20406	-4.38361	-1.23835	-5.10513	-1.10029	-5.08019	-4.52697	-4.5806	-2.33938	-4.7704	-3.64353	-2.25621	-3.19143
TSC22D3@hsa-miR-143-3p@8mer	TSC22D3	hsa-miR-143-3p	8mer	-5.33823	-5.09239	-6.96041	-6.21896	-5.43381	-7.54159	-7.54159	-7.75363	-7.54159	-7.38235	-7.25016	-7.54159	-6.44601	-7.38235	-5.8107	-5.9116	-5.9116	-7.04689	-5.9116	-6.68909	-5.8107	-5.85108	-5.9116	-5.9116	-5.43381	-7.14169
TSC22D3@hsa-miR-15b-5p@7mer-m8	TSC22D3	hsa-miR-15b-5p	7mer-m8	-7.04689	-6.536	-6.96041	-8.11076	-7.25016	-6.25387	-7.54159	-7.75363	-7.54159	-7.38235	-7.25016	-7.54159	-5.27526	-5.62892	-5.71898	-7.25016	-6.28834	-7.04689	-6.44601	-6.11645	-7.54159	-5.14692	-5.9116	-7.25016	-5.43381	-5.69544
TSC22D3@hsa-miR-183-5p.2@7mer-1a	TSC22D3	hsa-miR-183-5p.2	7mer-1a	-7.04689	-6.536	-6.96041	-8.11076	-7.25016	-6.25387	-7.54159	-7.75363	-7.54159	-7.38235	-7.25016	-7.54159	-6.44601	-7.38235	-6.96041	-7.25016	-6.28834	-7.04689	-5.9116	-6.68909	-7.54159	-7.25016	-7.38235	-7.25016	-6.28834	-7.14169
TSC22D3@hsa-miR-216b-5p@7mer-m8	TSC22D3	hsa-miR-216b-5p	7mer-m8	-3.76823	-2.43681	-2.16748	-4.42581	-2.72025	-1.68957	-4.37362	-3.15338	-2.43681	-1.71954	-4.52697	-2.05434	-5.27526	-1.87811	0.168566	-1.63051	-2.30048	-2.06136	-1.96067	-2.68168	-2.16666	0.382968	-0.437227	-2.60823	-2.20464	-5.17666
TSC22D3@hsa-miR-221-3p@7mer-m8	TSC22D3	hsa-miR-221-3p	7mer-m8	-0.347716	0.179818	0.0985045	-0.759089	0.423518	1.00305	-1.24242	-0.768807	-0.97846	1.26784	-1.58383	0.0667418	1.11643	1.20022	3.02723	0.96834	1.34179	0.54054	1.36736	1.10258	1.27369	2.81145	2.84449	0.770875	0.905242	2.0475
TSC22D3@hsa-miR-29a-3p@7mer-m8	TSC22D3	hsa-miR-29a-3p	7mer-m8	-7.04689	-5.09239	-6.96041	-8.11076	-7.25016	-6.25387	-5.58444	-7.75363	-4.2819	-7.38235	-7.25016	-7.54159	-4.31739	-5.62892	-5.30703	-7.25016	-5.9116	-7.04689	-5.8107	-6.11645	-5.8107	-4.91084	-5.60818	-5.54298	-5.43381	-4.75873
TSC22D3@hsa-miR-320a@7mer-m8	TSC22D3	hsa-miR-320a	7mer-m8	-7.04689	-5.09239	-5.30703	-8.11076	-7.25016	-7.54159	-7.54159	-7.75363	-7.54159	-7.38235	-7.25016	-7.54159	-4.91084	-5.62892	-5.9376	-7.25016	-6.28834	-5.85108	-6.44601	-6.68909	-7.54159	-5.85108	-6.15159	-5.9116	-5.17666	-5.45117
TSC22D3@hsa-miR-495-3p@7mer-m8	TSC22D3	hsa-miR-495-3p	7mer-m8	-3.33085	-2.7905	-1.74709	-5.45117	-2.8711	-2.39369	-4.56872	-3.15338	-3.36504	-2.0557	-4.25894	-2.23462	-1.26508	-4.20406	-1.05314	-2.12492	-2.74624	-1.96603	-2.95516	-3.63911	-3.01912	-0.82943	-0.747224	-4.11217	-1.87811	-0.667514
TSC22D3@hsa-miR-760@8mer	TSC22D3	hsa-miR-760	8mer	-4.061	-3.79895	-1.96719	-5.45117	-3.57505	-3.68327	-5.39239	-3.90547	-4.53779	-2.29087	-7.25016	-3.11385	-4.51835	-4.20406	-1.7023	-2.50135	-4.67888	-1.82476	-4.8128	-4.38361	-3.29669	-0.877961	-2.48929	-4.19025	-2.36471	-4.43388
TSC22D3@hsa-miR-96-5p@7mer-m8	TSC22D3	hsa-miR-96-5p	7mer-m8	-7.04689	-4.74722	-6.96041	-8.11076	-7.25016	-6.25387	-7.54159	-7.75363	-4.53779	-7.38235	-7.25016	-7.54159	-5.27526	-5.32214	-5.62892	-7.25016	-5.9116	-5.47379	-5.9116	-6.68909	-7.54159	-5.85108	-5.60818	-7.25016	-5.43381	-5.69544
TSC22D4@hsa-miR-124-3p.1@7mer-m8	TSC22D4	hsa-miR-124-3p.1	7mer-m8	-7.38235	-5.28957	-8.1231	-6.63473	-6.96041	-6.28834	-7.75363	-8.11045	-6.047	-7.38235	-8.22029	-5.35343	-5.45117	-5.65258	-5.9376	-8.05907	-6.00291	-8.14812	-5.97413	-6.21896	-7.54159	-7.54159	-7.25016	-7.25016	-6.18507	-6.74866
TSC22D4@hsa-miR-153-3p@7mer-m8	TSC22D4	hsa-miR-153-3p	7mer-m8	-7.38235	-5.28957	-8.1231	-6.63473	-6.96041	-6.28834	-7.75363	-8.11045	-6.047	-7.38235	-8.22029	-7.14169	-7.38235	-5.65258	-5.9376	-8.05907	-6.00291	-6.58404	-5.97413	-6.21896	-7.54159	-7.54159	-6.11645	-7.25016	-6.18507	-6.74866
TSC22D4@hsa-miR-26b-5p@7mer-1a	TSC22D4	hsa-miR-26b-5p	7mer-1a	-7.38235	-5.28957	-8.1231	-6.63473	-5.41254	-6.28834	-7.75363	-8.11045	-6.047	-7.38235	-7.25016	-5.35343	-7.38235	-5.52134	-5.9376	-8.05907	-6.00291	-8.14812	-5.97413	-6.21896	-5.8107	-7.54159	-7.25016	-7.25016	-6.18507	-6.74866
TSC22D4@hsa-miR-320a@8mer	TSC22D4	hsa-miR-320a	8mer	-7.38235	-5.28957	-8.1231	-6.63473	-6.96041	-6.28834	-7.75363	-8.11045	-6.047	-7.38235	-8.22029	-7.14169	-7.38235	-5.65258	-5.9376	-8.05907	-6.00291	-8.14812	-5.97413	-6.21896	-7.54159	-7.54159	-7.25016	-7.25016	-6.18507	-6.74866
TSC22D4@hsa-miR-331-3p@8mer	TSC22D4	hsa-miR-331-3p	8mer	-0.529532	0.448021	0.621038	-0.674304	-0.294355	-0.68206	0.0817459	-0.832983	0.514213	-0.845156	-0.0878199	0.519642	-0.594515	-0.395875	0.285638	0.608175	0.0716672	-0.190357	-1.01926	-0.513527	-0.297185	-0.666603	0.548585	0.408963	-0.795124	-0.264565
TSEN15@hsa-miR-133a-3p.1@7mer-m8	TSEN15	hsa-miR-133a-3p.1	7mer-m8	-1.40842	-2.62484	-2.42957	-3.64864	-3.37264	-4.54667	-3.88247	-1.84446	-2.36687	-4.53779	-2.68744	-2.80626	-5.35343	-5.01073	-5.16216	-3.94668	-5.62892	-2.94228	-5.33823	-4.97318	-5.27526	-4.43388	-5.28957	-4.96181	-3.445	-7.54159
TSEN15@hsa-miR-340-5p@7mer-1a	TSEN15	hsa-miR-340-5p	7mer-1a	-5.54298	-7.04689	-6.047	-7.54159	-5.85108	-8.06789	-6.96041	-6.96041	-5.73973	-6.96041	-6.88592	-7.54159	-6.81591	-7.04689	-6.96041	-6.11645	-6.21896	-6.74866	-8.05629	-8.06135	-7.25016	-6.18507	-7.04689	-6.32557	-6.536	-7.54159
TSEN34@hsa-miR-142-3p.1@8mer	TSEN34	hsa-miR-142-3p.1	8mer	-7.04689	-7.04689	-6.88592	-8.17672	-6.63473	-8.05397	-7.54159	-8.2438	-7.75363	-7.38235	-7.54159	-8.21295	-7.25016	-8.06969	-7.54159	-6.96041	-6.74866	-7.14169	-7.14169	-8.14174	-8.06618	-7.25016	-7.25016	-7.25016	-8.09398	-7.38235
TSEN34@hsa-miR-142-3p.2@7mer-m8	TSEN34	hsa-miR-142-3p.2	7mer-m8	-5.30703	-7.04689	-6.88592	-8.17672	-6.63473	-8.05397	-7.54159	-8.2438	-7.75363	-7.38235	-7.54159	-8.21295	-7.25016	-8.06969	-7.54159	-6.96041	-6.74866	-7.14169	-7.14169	-8.14174	-8.06618	-7.25016	-7.25016	-7.25016	-8.09398	-7.38235
TSEN34@hsa-miR-372-3p@8mer	TSEN34	hsa-miR-372-3p	8mer	-7.04689	-7.04689	-6.88592	-8.17672	-6.63473	-8.05397	-7.54159	-8.2438	-7.75363	-7.38235	-7.54159	-8.21295	-7.25016	-8.06969	-7.54159	-6.96041	-6.74866	-7.14169	-7.14169	-8.14174	-8.06618	-7.25016	-7.25016	-7.25016	-8.09398	-7.38235
TSEN34@hsa-miR-520f-3p@7mer-m8	TSEN34	hsa-miR-520f-3p	7mer-m8	-7.04689	-7.04689	-6.88592	-8.17672	-6.63473	-8.05397	-7.54159	-8.2438	-7.75363	-7.38235	-7.54159	-8.21295	-7.25016	-8.06969	-7.54159	-6.96041	-6.74866	-7.14169	-7.14169	-8.14174	-8.06618	-7.25016	-7.25016	-7.25016	-8.09398	-7.38235
TSEN34@hsa-miR-653-5p@8mer	TSEN34	hsa-miR-653-5p	8mer	-7.04689	-7.04689	-6.88592	-8.17672	-6.63473	-8.05397	-7.54159	-8.2438	-7.75363	-7.38235	-7.54159	-8.21295	-7.25016	-8.06969	-7.54159	-6.96041	-6.74866	-7.14169	-7.14169	-8.14174	-8.06618	-7.25016	-7.25016	-7.25016	-8.09398	-7.38235
TSEN54@hsa-miR-124-3p.1@7mer-m8	TSEN54	hsa-miR-124-3p.1	7mer-m8	-7.38235	-5.67465	-7.04689	-6.21896	-6.68909	-6.28834	-7.75363	-8.09866	-5.28957	-5.39239	-7.75363	-7.54159	-6.81591	-5.65258	-5.8107	-7.75363	-5.8107	-8.05498	-5.85108	-6.36389	-7.54159	-7.54159	-7.04689	-6.96041	-7.25016	-7.04689
TSEN54@hsa-miR-125b-5p@8mer	TSEN54	hsa-miR-125b-5p	8mer	-4.55591	-3.76823	-4.28894	-5.02628	-3.79895	-5.564	-4.51006	-3.16765	-2.17408	-3.60641	-6.36389	-4.16436	-4.55591	-4.96181	-5.16216	-5.73973	-5.62892	-4.67888	-5.67465	-5.22534	-5.69544	-5.49467	-5.60818	-4.7921	-4.99759	-4.91084
TSEN54@hsa-miR-135a-5p@7mer-m8	TSEN54	hsa-miR-135a-5p	7mer-m8	-7.38235	-5.67465	-7.04689	-6.21896	-6.68909	-6.28834	-7.75363	-8.09866	-5.28957	-6.81591	-7.75363	-7.54159	-6.81591	-5.65258	-5.9376	-7.75363	-6.00291	-8.05498	-6.00291	-6.36389	-7.54159	-7.54159	-7.04689	-6.96041	-7.25016	-7.04689
TSFM@hsa-miR-181a-5p@7mer-m8	TSFM	hsa-miR-181a-5p	7mer-m8	-5.01073	-5.19464	-6.68909	-8.19499	-6.36389	-8.1317	-7.54159	-8.1074	-6.63473	-7.38235	-7.38235	-6.047	-7.75363	-7.54159	-5.9376	-5.39239	-5.88766	-6.40471	-5.9376	-8.17274	-7.54159	-6.536	-7.25016	-5.85108	-8.08629	-5.76557
TSFM@hsa-miR-296-5p@7mer-m8	TSFM	hsa-miR-296-5p	7mer-m8	-6.63473	-8.08719	-6.68909	-8.19499	-6.36389	-6.28834	-7.54159	-8.1074	-4.22398	-7.38235	-6.32557	-8.14715	-7.75363	-7.54159	-7.54159	-6.68909	-5.78793	-6.96041	-7.54159	-6.32557	-7.54159	-6.536	-7.25016	-5.85108	-5.05312	-5.76557
TSFM@hsa-miR-29a-3p@7mer-m8	TSFM	hsa-miR-29a-3p	7mer-m8	-6.63473	-8.08719	-6.68909	-8.19499	-6.36389	-8.1317	-7.54159	-8.1074	-6.63473	-7.38235	-7.38235	-8.14715	-7.75363	-7.54159	-7.54159	-6.68909	-6.28834	-6.96041	-7.54159	-8.17274	-7.54159	-6.536	-7.25016	-6.58404	-8.08629	-7.75363
TSFM@hsa-miR-330-3p@8mer	TSFM	hsa-miR-330-3p	8mer	-6.63473	-8.08719	-6.68909	-8.19499	-6.36389	-8.1317	-7.54159	-8.1074	-6.63473	-7.38235	-7.38235	-8.14715	-7.75363	-7.54159	-7.54159	-6.68909	-6.28834	-6.96041	-7.54159	-8.17274	-7.54159	-6.536	-7.25016	-6.58404	-8.08629	-7.75363
TSFM@hsa-miR-338-3p@7mer-1a	TSFM	hsa-miR-338-3p	7mer-1a	-6.63473	-8.08719	-6.68909	-8.19499	-6.36389	-8.1317	-7.54159	-8.1074	-6.63473	-7.38235	-7.38235	-8.14715	-7.75363	-7.54159	-7.54159	-6.68909	-6.28834	-6.96041	-7.54159	-8.17274	-7.54159	-6.536	-7.25016	-6.58404	-8.08629	-7.75363
TSG101@hsa-miR-20a-5p@7mer-m8	TSG101	hsa-miR-20a-5p	7mer-m8	-7.04689	-6.96041	-7.04689	-8.16413	-6.68909	-7.75363	-7.54159	-8.25515	-8.06171	-7.38235	-7.54159	-8.20396	-6.96041	-8.0676	-7.14169	-6.96041	-6.74866	-7.14169	-7.04689	-8.11572	-8.06389	-7.25016	-7.25016	-7.25016	-8.068	-7.14169
TSGA13@hsa-miR-873-5p.2@8mer	TSGA13	hsa-miR-873-5p.2	8mer	-6.81591	-4.69187	-8.17486	-6.047	-5.13391	-5.8107	-5.60818	-4.46864	-3.66361	-7.38235	-8.25309	-5.35343	-8.09218	-5.52134	-5.62892	-5.85108	-5.76557	-6.96041	-5.41254	-5.49467	-5.9116	-5.88766	-6.25387	-5.69544	-3.76823	-5.20878
TSHZ1@hsa-miR-103a-3p@7mer-1a	TSHZ1	hsa-miR-103a-3p	7mer-1a	-6.21896	-8.07539	-6.25387	-8.1389	-6.15159	-8.09468	-7.54159	-7.75363	-6.047	-6.96041	-7.14169	-5.88766	-6.96041	-7.54159	-8.05085	-6.58404	-6.44601	-6.88592	-7.38235	-8.16052	-7.54159	-6.49003	-7.25016	-6.36389	-8.04951	-7.75363
TSHZ1@hsa-miR-124-3p.1@7mer-m8	TSHZ1	hsa-miR-124-3p.1	7mer-m8	-3.17092	-2.18058	-1.33324	-1.63051	-6.15159	-1.72715	-2.5506	-1.28151	-1.27065	-0.818361	-2.52861	-0.754505	-3.0858	-0.232248	-2.03205	-2.44174	-0.360473	-1.82367	-1.43386	-1.45323	-1.12818	-0.964358	-1.47214	-0.718219	-0.866006	-1.25481
TSHZ1@hsa-miR-129-5p@8mer	TSHZ1	hsa-miR-129-5p	8mer	-6.21896	-4.19025	-3.78298	-8.1389	-5.32214	-6.047	-5.58444	-4.39157	-4.14547	-5.22534	-5.69544	-3.59336	-5.02628	-5.62892	-5.9376	-5.54298	-5.69544	-5.54298	-5.85108	-5.9376	-5.49467	-5.27526	-5.39239	-5.62892	-4.8457	-5.10513
TSHZ1@hsa-miR-130a-3p@8mer	TSHZ1	hsa-miR-130a-3p	8mer	-6.21896	-8.07539	-6.25387	-8.1389	-5.32214	-8.09468	-7.54159	-7.75363	-6.047	-6.96041	-7.14169	-7.75363	-6.96041	-5.62892	-8.05085	-6.58404	-6.44601	-6.18507	-7.38235	-8.16052	-7.54159	-6.49003	-7.25016	-6.36389	-8.04951	-7.75363
TSHZ1@hsa-miR-130b-3p@7mer-1a	TSHZ1	hsa-miR-130b-3p	7mer-1a	-6.21896	-5.19464	-6.25387	-8.1389	-5.32214	-6.28834	-7.54159	-4.98476	-6.047	-5.49467	-7.14169	-5.88766	-6.96041	-5.62892	-8.05085	-5.54298	-6.44601	-5.30703	-5.9376	-8.16052	-5.8107	-6.49003	-7.25016	-6.36389	-8.04951	-7.75363
TSHZ1@hsa-miR-153-3p@7mer-1a	TSHZ1	hsa-miR-153-3p	7mer-1a	-6.21896	-5.19464	-6.25387	-5.9116	-5.32214	-8.09468	-7.54159	-4.98476	-4.45012	-6.96041	-7.14169	-4.0244	-6.96041	-5.62892	-5.54298	-4.91084	-6.44601	-5.30703	-5.85108	-6.32557	-5.65258	-5.78793	-7.25016	-5.62892	-5.32214	-7.75363
TSHZ1@hsa-miR-190a-5p@7mer-m8	TSHZ1	hsa-miR-190a-5p	7mer-m8	-6.21896	-8.07539	-4.47641	-8.1389	-5.32214	-8.09468	-7.54159	-7.75363	-6.047	-5.8107	-4.98476	-7.75363	-6.96041	-5.62892	-8.05085	-5.54298	-6.44601	-5.54298	-7.38235	-6.32557	-7.54159	-5.78793	-7.25016	-6.36389	-5.52134	-7.75363
TSHZ1@hsa-miR-24-3p@7mer-m8	TSHZ1	hsa-miR-24-3p	7mer-m8	-6.21896	-8.07539	-6.25387	-8.1389	-6.15159	-6.28834	-7.54159	-4.98476	-6.047	-5.8107	-7.14169	-5.88766	-6.96041	-7.54159	-8.05085	-6.58404	-6.00291	-6.88592	-7.38235	-6.07624	-7.54159	-6.49003	-7.25016	-6.36389	-5.52134	-5.73973
TSHZ1@hsa-miR-33a-5p@7mer-m8	TSHZ1	hsa-miR-33a-5p	7mer-m8	-6.21896	-8.07539	-6.25387	-8.1389	-6.15159	-6.28834	-7.54159	-7.75363	-6.047	-6.96041	-7.14169	-4.97318	-6.96041	-7.54159	-8.05085	-6.58404	-6.00291	-6.88592	-7.38235	-8.16052	-5.65258	-6.49003	-7.25016	-5.85108	-8.04951	-5.10513
TSHZ1@hsa-miR-379-3p@8mer	TSHZ1	hsa-miR-379-3p	8mer	-6.21896	-8.07539	-6.25387	-8.1389	-6.15159	-8.09468	-5.58444	-7.75363	-4.45012	-5.49467	-7.14169	-5.2442	-6.96041	-5.62892	-8.05085	-6.58404	-6.44601	-5.54298	-5.9376	-6.32557	-7.54159	-5.78793	-7.25016	-5.85108	-5.32214	-5.52134
TSHZ1@hsa-miR-454-3p@7mer-1a	TSHZ1	hsa-miR-454-3p	7mer-1a	-6.21896	-5.19464	-6.25387	-8.1389	-5.32214	-6.28834	-7.54159	-4.98476	-6.047	-5.49467	-7.14169	-5.88766	-6.96041	-5.62892	-8.05085	-5.54298	-6.44601	-5.30703	-5.9376	-8.16052	-5.8107	-6.49003	-7.25016	-6.36389	-8.04951	-7.75363
TSHZ1@hsa-miR-873-5p.1@7mer-m8	TSHZ1	hsa-miR-873-5p.1	7mer-m8	-4.59043	-8.07539	-6.25387	-6.21896	-6.15159	-6.047	-5.58444	-7.75363	-3.89403	-5.8107	-4.98476	-4.31037	-6.96041	-5.32214	-5.8107	-5.54298	-6.00291	-4.64648	-5.85108	-5.9376	-5.65258	-5.78793	-5.88766	-5.41254	-5.01073	-5.52134
TSHZ1@hsa-miR-873-5p.2@8mer	TSHZ1	hsa-miR-873-5p.2	8mer	-6.21896	-8.07539	-2.96034	-8.1389	-6.15159	-8.09468	-5.58444	-4.1195	-4.45012	-5.22534	-7.14169	-3.8326	-6.96041	-5.41254	-8.05085	-5.14692	-5.78793	-3.53439	-5.85108	-6.07624	-5.8107	-6.49003	-7.25016	-5.27526	-8.04951	-7.75363
TSHZ2@hsa-miR-101-3p.1@7mer-1a	TSHZ2	hsa-miR-101-3p.1	7mer-1a	-4.99759	-5.06548	-4.48519	-5.76557	-5.47379	-6.44601	-5.65258	-5.33823	-4.64648	-5.9376	-5.20878	-4.8457	-5.62892	-6.11645	-5.88766	-5.39239	-6.00291	-5.02628	-5.85108	-6.07624	-6.07624	-5.73973	-6.32557	-5.54298	-6.28834	-5.564
TSHZ2@hsa-miR-101-3p.2@7mer-m8	TSHZ2	hsa-miR-101-3p.2	7mer-m8	-3.75175	-3.76314	-4.48519	-4.48519	-4.08012	-4.03615	-3.79376	-4.21732	-4.64648	-4.45012	-3.1741	-2.76723	-4.23138	-1.5923	-1.49458	-1.94369	-0.998815	-0.685337	-2.18877	-1.91513	-2.71438	-3.18114	-0.653128	-1.43114	-2.45071	-1.2978
TSHZ2@hsa-miR-103a-3p@8mer	TSHZ2	hsa-miR-103a-3p	8mer	-4.99759	-6.25387	-4.48519	-6.36389	-5.47379	-6.44601	-5.65258	-5.33823	-4.64648	-5.9376	-5.20878	-5.62892	-5.62892	-6.11645	-6.21896	-5.9116	-6.88592	-5.73973	-7.04689	-7.75363	-6.07624	-6.32557	-6.32557	-6.11645	-6.28834	-5.9376
TSHZ2@hsa-miR-124-3p.1@7mer-1a	TSHZ2	hsa-miR-124-3p.1	7mer-1a	-4.42581	-6.25387	-4.48519	-5.76557	-5.09239	-6.15159	-5.17666	-5.33823	-4.64648	-5.9376	-5.20878	-5.62892	-5.62892	-5.45117	-5.78793	-5.39239	-5.69544	-5.02628	-5.9116	-5.9376	-5.71898	-5.73973	-5.60818	-4.99759	-5.43381	-4.73535
TSHZ2@hsa-miR-124-3p.2@7mer-m8	TSHZ2	hsa-miR-124-3p.2	7mer-m8	-3.91687	-3.3614	-2.19967	-2.63984	-3.33085	-3.23434	-3.00436	-3.73677	-3.52158	-3.24119	-1.63938	-2.21954	-3.22707	-0.630675	-1.01713	0.934529	-0.4297	1.39916	-1.78387	-0.947991	-1.07375	-1.07775	0.286507	-0.324178	-1.87257	-0.486959
TSHZ2@hsa-miR-125b-5p@7mer-m8	TSHZ2	hsa-miR-125b-5p	7mer-m8	-4.19025	-5.06548	-3.81561	-4.75873	-4.31037	-4.96181	-4.52697	-4.55591	-4.16436	-4.45012	-5.20878	-4.4097	-5.01073	-3.21621	-3.64353	-1.06402	-2.9797	-3.93381	-4.92563	-3.61079	-3.5889	-3.48782	-2.14774	-2.73457	-3.89403	-2.76075
TSHZ2@hsa-miR-144-3p@8mer	TSHZ2	hsa-miR-144-3p	8mer	-4.99759	-5.06548	-4.48519	-6.36389	-5.47379	-6.44601	-5.65258	-4.55591	-4.64648	-5.9376	-5.20878	-5.62892	-5.62892	-6.11645	-6.21896	-5.9116	-6.88592	-5.73973	-5.85108	-7.75363	-6.07624	-6.32557	-6.32557	-6.11645	-5.43381	-5.564
TSHZ2@hsa-miR-145-5p@7mer-1a	TSHZ2	hsa-miR-145-5p	7mer-1a	-4.42581	-6.25387	-4.48519	-6.36389	-5.47379	-6.44601	-5.65258	-4.55591	-4.64648	-5.49467	-5.20878	-5.62892	-5.62892	-5.54298	-5.88766	-4.23138	-5.78793	-5.73973	-5.73973	-5.71898	-5.45117	-5.73973	-6.32557	-6.11645	-5.16216	-5.20878
TSHZ2@hsa-miR-154-5p@8mer	TSHZ2	hsa-miR-154-5p	8mer	-4.99759	-6.25387	-4.48519	-6.36389	-5.09239	-6.44601	-5.65258	-5.33823	-4.64648	-5.9376	-5.20878	-4.8457	-5.62892	-5.54298	-6.21896	-5.39239	-5.69544	-5.02628	-5.8107	-5.88766	-6.07624	-5.58444	-6.32557	-6.11645	-5.16216	-4.73535
TSHZ2@hsa-miR-183-5p.2@7mer-m8	TSHZ2	hsa-miR-183-5p.2	7mer-m8	-4.99759	-6.25387	-4.48519	-5.9376	-5.47379	-6.44601	-5.65258	-5.33823	-4.64648	-5.9376	-5.20878	-5.62892	-5.62892	-5.45117	-6.21896	-5.9116	-5.78793	-5.73973	-5.9116	-5.9376	-5.71898	-6.32557	-5.78793	-5.73973	-5.16216	-5.9376
TSHZ2@hsa-miR-192-5p@8mer	TSHZ2	hsa-miR-192-5p	8mer	-4.99759	-5.06548	-4.48519	-6.36389	-5.47379	-6.44601	-5.65258	-4.55591	-4.64648	-5.9376	-5.20878	-4.8457	-5.62892	-5.54298	-6.21896	-5.39239	-5.78793	-5.02628	-5.8107	-5.9376	-5.71898	-6.32557	-5.78793	-6.11645	-5.43381	-4.73535
TSHZ2@hsa-miR-208a-3p@7mer-1a	TSHZ2	hsa-miR-208a-3p	7mer-1a	-3.40037	-3.76314	-3.81561	-2.48113	-3.94668	-4.03615	-3.79376	-3.55672	-3.52158	-3.10151	-1.45713	-2.15866	-4.43388	-0.777702	-1.31075	0.366254	-0.304489	0.854904	-2.28802	-1.11428	-1.04168	-1.71148	0.0967982	-0.263866	-2.23558	-0.80023
TSHZ2@hsa-miR-218-5p@8mer	TSHZ2	hsa-miR-218-5p	8mer	-4.99759	-6.25387	-4.48519	-6.36389	-5.47379	-6.15159	-5.65258	-5.33823	-4.64648	-5.9376	-5.20878	-5.62892	-5.62892	-6.11645	-6.21896	-5.9116	-6.88592	-5.73973	-7.04689	-7.75363	-6.07624	-6.32557	-5.78793	-6.11645	-6.28834	-5.9376
TSHZ2@hsa-miR-24-3p@7mer-1a	TSHZ2	hsa-miR-24-3p	7mer-1a	-4.99759	-5.06548	-4.48519	-5.9376	-5.09239	-6.15159	-5.65258	-5.33823	-4.64648	-5.49467	-5.20878	-4.8457	-5.62892	-5.54298	-6.21896	-5.9116	-6.00291	-5.02628	-7.04689	-7.75363	-5.71898	-5.58444	-5.78793	-6.11645	-5.43381	-5.564
TSHZ2@hsa-miR-338-3p@7mer-1a	TSHZ2	hsa-miR-338-3p	7mer-1a	-4.99759	-6.25387	-3.81561	-6.36389	-5.47379	-6.44601	-5.65258	-4.55591	-4.64648	-5.9376	-5.20878	-5.62892	-5.62892	-6.11645	-5.88766	-5.9116	-6.88592	-5.02628	-5.9116	-7.75363	-6.07624	-6.32557	-6.32557	-6.11645	-6.28834	-5.20878
TSHZ2@hsa-miR-33a-5p@7mer-m8	TSHZ2	hsa-miR-33a-5p	7mer-m8	-4.99759	-6.25387	-4.48519	-5.76557	-5.47379	-6.44601	-5.65258	-5.33823	-4.64648	-5.9376	-5.20878	-5.62892	-5.62892	-5.45117	-5.54298	-5.06548	-5.8107	-5.02628	-7.04689	-7.75363	-6.07624	-6.32557	-6.32557	-6.11645	-5.43381	-5.9376
TSHZ2@hsa-miR-374c-5p@7mer-m8	TSHZ2	hsa-miR-374c-5p	7mer-m8	-4.99759	-6.25387	-4.48519	-6.36389	-5.47379	-6.44601	-5.65258	-5.33823	-4.64648	-5.9376	-5.20878	-5.62892	-5.62892	-6.11645	-6.21896	-5.9116	-6.88592	-5.73973	-7.04689	-7.75363	-6.07624	-6.32557	-6.32557	-6.11645	-6.28834	-5.9376
TSHZ2@hsa-miR-494-3p@7mer-m8	TSHZ2	hsa-miR-494-3p	7mer-m8	-3.10151	-3.11385	-4.48519	-2.39369	-3.33085	-2.29759	-3.97079	-3.15338	-3.26621	-2.25414	-2.10682	-2.65389	-3.98905	-0.518905	-0.285949	-0.127642	0.198865	-1.63805	-0.8127	-0.569074	-1.10694	-1.07775	0.154052	-0.00386239	-1.92614	-0.186292
TSHZ2@hsa-miR-494-3p@8mer	TSHZ2	hsa-miR-494-3p	8mer	-3.5889	-3.76314	-4.48519	-4.48519	-4.31037	-3.23434	-4.7921	-3.73677	-4.64648	-3.75775	-2.7568	-3.08275	-4.43388	-2.12422	-2.19059	-0.734982	-1.72566	-2.19967	-1.94981	-2.25128	-2.82647	-2.33061	-1.39777	-1.39366	-3.11706	-1.5991
TSHZ2@hsa-miR-499a-5p@7mer-1a	TSHZ2	hsa-miR-499a-5p	7mer-1a	-3.40037	-4.47641	-4.48519	-4.35748	-4.08012	-3.85365	-5.17666	-4.55591	-3.82201	-3.24119	-5.20878	-4.8457	-5.01073	-3.45308	-2.13392	-1.88084	-1.60211	-2.60666	-4.00677	-2.58032	-3.79376	-4.17065	-1.33398	-1.92858	-3.53439	-2.69705
TSHZ2@hsa-miR-520e@7mer-1a	TSHZ2	hsa-miR-520e	7mer-1a	-4.99759	-6.25387	-4.48519	-6.36389	-5.47379	-6.44601	-5.65258	-5.33823	-4.64648	-5.9376	-5.20878	-4.8457	-5.62892	-6.11645	-6.21896	-5.9116	-5.8107	-5.02628	-5.85108	-6.21896	-6.07624	-6.32557	-5.78793	-5.73973	-5.43381	-5.564
TSHZ2@hsa-miR-582-5p@7mer-m8	TSHZ2	hsa-miR-582-5p	7mer-m8	-2.11889	-3.64353	-3.81561	-2.31959	-3.12058	-3.32327	-3.00436	-3.42442	-3.26621	-2.57871	-1.83403	-2.76723	-4.43388	-0.873163	-0.37105	0.430884	0.404794	-0.557706	-1.00621	-0.85658	-1.98948	-0.692367	0.503933	-0.0946352	-1.54367	-0.382473
TSHZ2@hsa-miR-582-5p@8mer	TSHZ2	hsa-miR-582-5p	8mer	-3.5889	-6.25387	-4.48519	-5.60818	-4.31037	-4.7921	-4.52697	-5.33823	-4.16436	-4.27407	-2.7568	-4.8457	-5.62892	-4.72605	-3.54785	-0.975945	-2.89328	-1.81388	-4.92563	-4.86956	-5.08019	-4.52697	-2.47034	-2.73457	-3.17092	-3.43266
TSHZ2@hsa-miR-653-5p@7mer-m8	TSHZ2	hsa-miR-653-5p	7mer-m8	-2.45445	-4.11217	-1.9776	-2.03474	-3.82201	-3.05124	-3.57505	-3.42442	-2.86399	-2.6835	-1.54775	-1.98249	-3.53011	-1.28015	-0.731673	-0.307234	0.251247	0.649337	-1.35724	-0.742193	-0.674591	-1.21552	-0.00105816	-0.263866	-1.52079	0.0633989
TSHZ2@hsa-miR-802@7mer-m8	TSHZ2	hsa-miR-802	7mer-m8	-4.19025	-4.47641	-3.81561	-4.48519	-5.09239	-4.47641	-4.17065	-4.21732	-4.64648	-4.72605	-3.74672	-2.93453	-4.43388	-2.94485	-3.33838	-1.61715	-1.99016	-0.907529	-4.51006	-3.03925	-4.38361	-3.68327	-1.07126	-2.03553	-2.90083	-2.60351
TSHZ2@hsa-miR-873-5p.2@8mer	TSHZ2	hsa-miR-873-5p.2	8mer	-4.99759	-6.25387	-4.48519	-6.36389	-5.47379	-6.44601	-5.65258	-5.33823	-4.64648	-5.9376	-5.20878	-5.62892	-5.62892	-6.11645	-6.21896	-5.9116	-6.88592	-5.73973	-7.04689	-6.21896	-6.07624	-6.32557	-6.32557	-6.11645	-6.28834	-5.9376
TSHZ3@hsa-miR-101-3p.1@8mer	TSHZ3	hsa-miR-101-3p.1	8mer	-5.65258	-7.75363	-6.00291	-7.75363	-5.85108	-8.05501	-6.88592	-6.81591	-5.564	-6.81591	-6.88592	-7.54159	-6.81591	-5.60818	-6.96041	-6.18507	-6.32557	-5.12046	-5.9116	-6.28834	-7.25016	-6.25387	-7.14169	-6.32557	-7.25016	-7.54159
TSHZ3@hsa-miR-101-3p.2@7mer-m8	TSHZ3	hsa-miR-101-3p.2	7mer-m8	-4.7921	-5.17666	-6.00291	-7.75363	-5.30703	-8.05501	-5.564	-6.81591	-5.564	-6.81591	-4.7921	-7.54159	-6.81591	-5.41254	-5.9376	-6.18507	-5.78793	-5.88766	-5.9376	-6.28834	-7.25016	-6.25387	-7.14169	-6.32557	-7.25016	-5.71898
TSHZ3@hsa-miR-101-3p.2@8mer	TSHZ3	hsa-miR-101-3p.2	8mer	-4.7921	-5.17666	-6.00291	-7.75363	-5.30703	-8.05501	-5.564	-6.81591	-5.564	-6.81591	-6.88592	-7.54159	-6.81591	-5.49467	-5.9376	-6.18507	-5.78793	-6.74866	-5.9376	-8.11136	-7.25016	-6.25387	-7.14169	-6.32557	-7.25016	-7.54159
TSHZ3@hsa-miR-106b-5p@7mer-m8	TSHZ3	hsa-miR-106b-5p	7mer-m8	-5.65258	-5.17666	-6.00291	-7.75363	-5.85108	-6.28834	-6.88592	-4.91084	-5.564	-6.81591	-6.88592	-7.54159	-5.35343	-5.60818	-6.96041	-6.18507	-6.32557	-5.88766	-7.54159	-6.28834	-5.8107	-6.25387	-7.14169	-5.85108	-5.47379	-5.71898
TSHZ3@hsa-miR-141-3p@7mer-m8	TSHZ3	hsa-miR-141-3p	7mer-m8	-5.65258	-7.75363	-6.00291	-7.75363	-5.85108	-8.05501	-6.88592	-6.81591	-5.564	-6.81591	-6.88592	-7.54159	-6.81591	-7.04689	-6.96041	-6.18507	-5.9116	-6.74866	-7.54159	-8.11136	-7.25016	-6.25387	-7.14169	-6.32557	-7.25016	-5.71898
TSHZ3@hsa-miR-144-3p@7mer-1a	TSHZ3	hsa-miR-144-3p	7mer-1a	-4.7921	-4.8593	-6.00291	-7.75363	-5.85108	-8.05501	-6.88592	-6.81591	-5.564	-6.81591	-4.7921	-7.54159	-6.81591	-5.60818	-6.96041	-6.18507	-5.78793	-5.88766	-7.54159	-5.9376	-7.25016	-6.25387	-7.14169	-6.32557	-7.25016	-5.52134
TSHZ3@hsa-miR-155-5p@7mer-1a	TSHZ3	hsa-miR-155-5p	7mer-1a	-5.65258	-7.75363	-6.00291	-7.75363	-5.85108	-8.05501	-6.88592	-6.81591	-5.564	-6.81591	-6.88592	-7.54159	-6.81591	-7.04689	-6.96041	-6.18507	-6.32557	-6.74866	-5.9376	-8.11136	-7.25016	-6.25387	-7.14169	-6.32557	-7.25016	-5.71898
TSHZ3@hsa-miR-155-5p@8mer	TSHZ3	hsa-miR-155-5p	8mer	-5.65258	-7.75363	-6.00291	-7.75363	-5.85108	-8.05501	-6.88592	-6.81591	-5.564	-6.81591	-6.88592	-7.54159	-6.81591	-7.04689	-6.96041	-6.18507	-6.32557	-6.74866	-7.54159	-8.11136	-7.25016	-6.25387	-7.14169	-6.32557	-7.25016	-7.54159
TSHZ3@hsa-miR-19a-3p@8mer	TSHZ3	hsa-miR-19a-3p	8mer	-5.65258	-7.75363	-6.00291	-7.75363	-5.85108	-8.05501	-6.88592	-6.81591	-5.564	-6.81591	-6.88592	-7.54159	-6.81591	-7.04689	-6.96041	-6.18507	-5.9116	-6.74866	-7.54159	-8.11136	-7.25016	-6.25387	-7.14169	-5.85108	-7.25016	-5.71898
TSHZ3@hsa-miR-205-5p@7mer-m8	TSHZ3	hsa-miR-205-5p	7mer-m8	-3.85365	-7.75363	-6.00291	-7.75363	-5.30703	-6.28834	-5.564	-6.81591	-5.564	-6.81591	-5.39239	-7.54159	-6.81591	-5.60818	-6.96041	-5.47379	-5.67465	-4.0741	-5.9376	-5.78793	-5.8107	-5.52134	-5.69544	-6.32557	-5.26036	-5.52134
TSHZ3@hsa-miR-223-3p@8mer	TSHZ3	hsa-miR-223-3p	8mer	-5.65258	-7.75363	-6.00291	-7.75363	-5.85108	-8.05501	-6.88592	-6.81591	-5.564	-6.81591	-6.88592	-7.54159	-6.81591	-5.60818	-6.96041	-6.18507	-6.32557	-6.74866	-7.54159	-6.28834	-7.25016	-6.25387	-7.14169	-5.85108	-7.25016	-7.54159
TSHZ3@hsa-miR-23a-3p@7mer-m8	TSHZ3	hsa-miR-23a-3p	7mer-m8	-4.40207	-7.75363	-6.00291	-7.75363	-4.83455	-6.28834	-6.88592	-6.81591	-5.564	-6.81591	-6.88592	-7.54159	-6.81591	-7.04689	-6.96041	-5.47379	-5.78793	-6.74866	-5.9376	-6.28834	-7.25016	-6.25387	-7.14169	-5.85108	-7.25016	-5.71898
TSHZ3@hsa-miR-302a-3p@7mer-m8	TSHZ3	hsa-miR-302a-3p	7mer-m8	-5.65258	-7.75363	-6.00291	-7.75363	-5.85108	-8.05501	-6.88592	-6.81591	-5.564	-6.81591	-6.88592	-7.54159	-6.81591	-7.04689	-6.96041	-6.18507	-6.32557	-6.74866	-7.54159	-8.11136	-7.25016	-6.25387	-7.14169	-6.32557	-7.25016	-7.54159
TSHZ3@hsa-miR-302c-3p.2@7mer-m8	TSHZ3	hsa-miR-302c-3p.2	7mer-m8	-5.65258	-7.75363	-6.00291	-7.75363	-5.30703	-8.05501	-6.88592	-6.81591	-5.564	-6.81591	-6.88592	-7.54159	-6.81591	-7.04689	-6.96041	-6.18507	-5.78793	-5.88766	-5.9116	-6.28834	-5.62892	-6.25387	-6.11645	-6.32557	-7.25016	-7.54159
TSHZ3@hsa-miR-320a@8mer	TSHZ3	hsa-miR-320a	8mer	-5.65258	-7.75363	-6.00291	-7.75363	-5.85108	-8.05501	-6.88592	-6.81591	-5.564	-6.81591	-6.88592	-7.54159	-6.81591	-7.04689	-6.96041	-6.18507	-6.32557	-6.74866	-7.54159	-8.11136	-7.25016	-6.25387	-7.14169	-6.32557	-7.25016	-7.54159
TSHZ3@hsa-miR-330-3p@8mer	TSHZ3	hsa-miR-330-3p	8mer	-5.65258	-7.75363	-6.00291	-7.75363	-5.85108	-8.05501	-6.88592	-6.81591	-5.564	-6.81591	-6.88592	-7.54159	-6.81591	-7.04689	-6.96041	-6.18507	-6.32557	-6.74866	-7.54159	-8.11136	-7.25016	-6.25387	-7.14169	-6.32557	-7.25016	-7.54159
TSHZ3@hsa-miR-409-5p@7mer-m8	TSHZ3	hsa-miR-409-5p	7mer-m8	-4.7921	-7.75363	-6.00291	-7.75363	-5.85108	-6.047	-6.88592	-6.81591	-5.564	-5.71898	-6.88592	-5.60818	-4.75873	-5.60818	-5.9376	-5.47379	-5.78793	-6.74866	-7.54159	-8.11136	-7.25016	-6.25387	-6.11645	-5.85108	-5.47379	-4.80234
TSHZ3@hsa-miR-455-5p@7mer-m8	TSHZ3	hsa-miR-455-5p	7mer-m8	-5.65258	-7.75363	-6.00291	-7.75363	-5.85108	-8.05501	-6.88592	-6.81591	-5.564	-6.81591	-6.88592	-7.54159	-6.81591	-7.04689	-6.96041	-6.18507	-6.32557	-6.74866	-7.54159	-8.11136	-7.25016	-6.25387	-7.14169	-5.85108	-7.25016	-7.54159
TSHZ3@hsa-miR-501-3p@8mer	TSHZ3	hsa-miR-501-3p	8mer	-5.65258	-5.17666	-6.00291	-7.75363	-5.85108	-8.05501	-6.88592	-6.81591	-5.564	-6.81591	-6.88592	-7.54159	-6.81591	-5.60818	-6.96041	-6.18507	-6.32557	-6.74866	-7.54159	-8.11136	-7.25016	-6.25387	-7.14169	-6.32557	-7.25016	-7.54159
TSHZ3@hsa-miR-505-3p.1@8mer	TSHZ3	hsa-miR-505-3p.1	8mer	-4.21732	-7.75363	-6.00291	-7.75363	-5.85108	-6.28834	-6.88592	-4.91084	-5.564	-5.71898	-6.88592	-7.54159	-6.81591	-5.41254	-6.96041	-6.18507	-5.78793	-6.74866	-5.8107	-8.11136	-7.25016	-6.25387	-6.11645	-6.32557	-7.25016	-7.54159
TSHZ3@hsa-miR-802@7mer-m8	TSHZ3	hsa-miR-802	7mer-m8	-5.65258	-7.75363	-6.00291	-7.75363	-5.30703	-8.05501	-5.564	-6.81591	-4.34784	-6.81591	-6.88592	-7.54159	-6.81591	-5.60818	-6.96041	-5.28957	-5.62892	-5.12046	-5.85108	-5.78793	-5.62892	-6.25387	-7.14169	-6.32557	-7.25016	-5.71898
TSKU@hsa-miR-106b-5p@7mer-m8	TSKU	hsa-miR-106b-5p	7mer-m8	0.724833	-0.446368	2.90961	-0.623301	-0.408964	0.151999	0.554745	0.266313	-3.20199	-0.871326	0.261554	3.44601	-0.177902	-0.0764403	-0.377193	0.308487	-0.45071	2.23799	0.569255	1.58795	1.26879	1.12283	-0.00581904	0.111	2.03804	0.384525
TSKU@hsa-miR-124-3p.1@7mer-m8	TSKU	hsa-miR-124-3p.1	7mer-m8	-2.69332	-3.51316	-0.614697	-5.60818	-3.07086	-4.75873	-3.95323	-3.20199	-3.95879	-6.11645	-2.42418	-0.765297	-5.564	-5.02628	-5.85108	-6.536	-5.26036	-1.18829	-5.08019	-3.70737	-4.46864	-2.5988	-5.564	-4.69187	-1.81035	-5.9376
TSKU@hsa-miR-125a-5p@7mer-m8	TSKU	hsa-miR-125a-5p	7mer-m8	0.705325	-0.504431	2.67929	-0.858571	-0.457824	-0.110448	0.235934	0.000942264	-2.86634	-1.10121	-0.0705976	2.84305	-0.247213	-0.531026	-0.888846	0.394516	-0.701987	1.76862	-0.0439527	1.25465	1.23454	1.11007	-0.156555	0.302633	1.77448	0.449464
TSKU@hsa-miR-1271-5p@7mer-1a	TSKU	hsa-miR-1271-5p	7mer-1a	-4.75873	-4.82421	-2.96845	-6.32557	-5.35343	-6.36389	-6.11645	-4.2671	-5.13391	-6.11645	-4.65741	-3.70737	-5.564	-5.39239	-5.85108	-5.54298	-6.00291	-3.59772	-5.85108	-6.44601	-5.69544	-5.8107	-6.81591	-5.85108	-5.85108	-5.9376
TSKU@hsa-miR-143-3p@7mer-1a	TSKU	hsa-miR-143-3p	7mer-1a	-3.38448	-3.77307	-0.0584601	-5.60818	-3.68791	-3.89403	-3.95323	-2.72225	-3.95879	-5.54298	-3.68791	-0.110824	-4.11217	-5.01073	-5.16216	-1.42995	-5.26036	-1.76762	-4.99759	-3.27356	-4.32453	-3.52571	-4.8128	-4.34784	-1.35079	-4.66768
TSKU@hsa-miR-145-5p@7mer-1a	TSKU	hsa-miR-145-5p	7mer-1a	-5.62892	-5.22534	-3.19143	-6.32557	-5.35343	-6.11645	-6.11645	-5.54298	-5.13391	-6.11645	-5.69544	-2.76075	-5.564	-5.97413	-5.85108	-5.54298	-6.00291	-5.2442	-6.28834	-6.07624	-5.97413	-5.60818	-6.81591	-5.62892	-5.06548	-5.564
TSKU@hsa-miR-182-5p@7mer-1a	TSKU	hsa-miR-182-5p	7mer-1a	-3.52158	-4.82421	-1.58508	-5.60818	-6.32557	-5.564	-4.70378	-3.8999	-5.13391	-5.54298	-4.12631	-0.865084	-5.564	-5.26036	-5.85108	-4.91084	-5.78793	-2.05088	-5.37329	-4.7921	-4.63602	-4.14547	-6.81591	-5.85108	-2.77998	-5.564
TSKU@hsa-miR-183-5p.2@7mer-1a	TSKU	hsa-miR-183-5p.2	7mer-1a	-3.8433	-4.48519	-1.83249	-5.9116	-4.66768	-4.75873	-6.11645	-4.2671	-5.13391	-4.56872	-5.69544	-2.12346	-4.36592	-5.43381	-5.62892	-5.33823	-5.78793	-5.2442	-5.60818	-5.76557	-5.97413	-5.06548	-5.41254	-5.85108	-3.10468	-4.93851
TSKU@hsa-miR-203a-3p.1@8mer	TSKU	hsa-miR-203a-3p.1	8mer	-5.62892	-5.22534	-5.54298	-6.32557	-6.32557	-6.36389	-6.11645	-4.70378	-5.13391	-6.11645	-5.69544	-5.35343	-5.564	-5.97413	-6.11645	-6.536	-6.40471	-6.15159	-6.28834	-6.44601	-5.97413	-7.04689	-6.81591	-6.32557	-5.37329	-5.564
TSKU@hsa-miR-204-5p@8mer	TSKU	hsa-miR-204-5p	8mer	0.216616	-0.573347	2.50834	-1.56075	-0.826078	-0.388512	-0.305485	-0.378917	-2.51108	-1.31075	-1.1886	2.32719	-1.16095	-0.72323	-0.573642	-0.548003	-6.40471	0.492883	0.24509	0.817449	0.293662	0.397295	-0.705264	-0.810863	1.43168	-0.49973
TSKU@hsa-miR-214-5p@8mer	TSKU	hsa-miR-214-5p	8mer	-0.106348	-0.59655	1.9132	-1.45134	-1.39923	-0.767642	-0.433549	-0.57451	-3.70266	-1.41165	-1.09262	2.07245	-0.79043	-0.675181	-1.20128	-0.789833	-1.29082	0.53767	-0.416132	0.61139	0.235934	0.626957	-1.48391	-0.336811	1.21908	-0.525067
TSKU@hsa-miR-24-3p@7mer-m8	TSKU	hsa-miR-24-3p	7mer-m8	0.621552	-0.520093	2.18787	-1.20226	-0.826078	-0.167626	-0.3222	-0.472517	-3.42848	-1.48977	-0.904184	1.74424	-0.964645	-0.514126	-0.786904	0.449942	-0.902039	0.250363	0.205914	0.453258	0.278997	0.937137	-0.217104	-0.444527	1.66699	-0.345059
TSKU@hsa-miR-326@8mer	TSKU	hsa-miR-326	8mer	-0.994766	-2.08143	1.79325	-2.76513	-2.09096	-1.17186	-0.951898	-1.35724	-3.70266	-2.29378	-1.3933	1.77939	-2.30141	-2.52548	-2.2063	-1.08372	-2.7737	0.423054	-1.0099	-0.188554	-0.5198	-0.344356	-2.01289	-1.53094	0.586554	-1.47833
TSKU@hsa-miR-340-5p@7mer-1a	TSKU	hsa-miR-340-5p	7mer-1a	-5.62892	-5.22534	-5.54298	-6.32557	-6.32557	-6.36389	-6.11645	-5.54298	-5.13391	-6.11645	-5.69544	-5.35343	-5.564	-5.97413	-6.11645	-6.536	-6.40471	-6.15159	-6.28834	-6.44601	-5.97413	-7.04689	-6.81591	-6.32557	-5.85108	-5.9376
TSKU@hsa-miR-370-3p@8mer	TSKU	hsa-miR-370-3p	8mer	-2.59241	-5.22534	0.513703	-6.32557	-4.39157	-3.28471	-4.40207	-2.60198	-3.70266	-4.37362	-3.68791	0.61139	-2.89568	-5.39239	-4.86956	-5.13391	-5.58444	-1.62796	-3.8999	-2.25994	-4.46864	-3.98905	-5.8107	-5.62892	-1.73106	-3.36887
TSKU@hsa-miR-377-3p@7mer-m8	TSKU	hsa-miR-377-3p	7mer-m8	-2.9243	-4.21049	0.468391	-5.19464	-6.32557	-3.80974	-3.81561	-3.00436	-5.13391	-5.17666	-2.13921	0.550595	-4.65741	-5.17666	-5.35343	-3.16765	-5.62892	-1.08653	-4.53779	-3.00712	-4.18363	-3.24119	-5.2442	-5.17666	-1.35079	-4.42581
TSKU@hsa-miR-491-5p@7mer-m8	TSKU	hsa-miR-491-5p	7mer-m8	0.291814	-0.373425	2.34304	-1.25999	-0.672233	-0.299993	-0.191775	-0.124655	-2.77785	-1.48977	-0.904184	2.03178	-0.94257	-0.222564	-1.11497	0.289114	-0.690064	0.667409	0.498715	0.589582	0.449942	0.882416	-0.271221	-0.406426	1.64097	-0.35637
TSKU@hsa-miR-495-3p@7mer-m8	TSKU	hsa-miR-495-3p	7mer-m8	-4.75873	-5.22534	-0.550195	-6.32557	-5.35343	-6.11645	-6.11645	-4.0484	-5.13391	-6.11645	-5.69544	-2.38707	-5.564	-5.52134	-5.85108	-4.73535	-6.40471	-5.2442	-5.67465	-5.9116	-5.97413	-5.60818	-6.81591	-5.85108	-5.06548	-5.9376
TSKU@hsa-miR-665@8mer	TSKU	hsa-miR-665	8mer	1.95287	1.04713	3.6176	0.382968	0.626437	1.14902	1.24532	0.838393	-2.30848	-0.0161072	0.761623	3.66401	0.955022	0.973288	0.818611	1.64488	0.852402	2.46219	1.60701	2.36854	1.8075	2.29104	1.12283	1.53471	2.99738	1.60066
TSKU@hsa-miR-670-3p@8mer	TSKU	hsa-miR-670-3p	8mer	0.822321	0.180742	2.9993	-0.623301	-0.139725	0.151999	0.589582	0.363996	-3.20199	-0.871326	0.125142	3.15297	-0.0204484	0.226109	0.0737963	0.19674	0.0663337	2.3198	0.853651	1.91678	1.59162	1.51498	0.291814	0.623393	2.08519	0.526621
TSKU@hsa-miR-96-5p@7mer-m8	TSKU	hsa-miR-96-5p	7mer-m8	-4.75873	-5.22534	-3.19143	-6.32557	-5.04125	-6.36389	-6.11645	-5.54298	-5.13391	-6.11645	-4.65741	-5.35343	-5.564	-5.43381	-5.85108	-5.54298	-6.40471	-3.93381	-5.8107	-6.07624	-5.97413	-5.60818	-6.81591	-6.32557	-5.37329	-5.564
TSLP@hsa-miR-27a-3p@7mer-m8	TSLP	hsa-miR-27a-3p	7mer-m8	-5.41254	-7.54159	-5.60818	-5.69544	-5.73973	-5.78793	-6.63473	-6.11645	-3.77794	-5.67465	-6.58404	-1.7266	-3.64353	-4.91084	-5.30703	-2.80846	-4.45012	-2.45809	-5.32214	-4.7921	-5.39239	-3.93381	-5.28957	-3.27356	-3.15338	-4.03615
TSLP@hsa-miR-493-5p@7mer-m8	TSLP	hsa-miR-493-5p	7mer-m8	-5.41254	-7.54159	-3.79895	-5.14692	-5.73973	-4.97318	-5.49467	-4.88448	-2.8335	-6.536	-5.01073	-0.607152	-2.89328	-3.28471	-4.5806	-3.53439	-2.46366	-1.87421	-4.8128	-3.248	-4.54667	-2.7759	-4.93851	-1.75602	-1.86371	-2.9243
TSNARE1@hsa-miR-125a-5p@8mer	TSNARE1	hsa-miR-125a-5p	8mer	-1.01115	-1.63723	-0.683894	-0.295712	-2.50429	-0.904841	-1.05072	-1.1531	-0.510735	0.457422	0.174091	-1.49898	-0.289767	-0.282775	-1.87204	-1.24242	-1.09392	-1.09652	-1.12883	-4.32453	-2.17887	-2.88819	-0.594787	-0.408645	-1.40504	-1.09652
TSNARE1@hsa-miR-149-5p@7mer-m8	TSNARE1	hsa-miR-149-5p	7mer-m8	-6.68909	-5.28957	-6.40471	-6.68909	-5.41254	-6.32557	-7.25016	-6.44601	-5.47379	-6.81591	-7.14169	-4.78038	-4.48519	-5.76557	-6.18507	-7.25016	-6.15159	-6.88592	-6.00291	-6.00291	-6.96041	-7.75363	-7.54159	-7.25016	-5.39239	-7.04689
TSNARE1@hsa-miR-491-5p@7mer-m8	TSNARE1	hsa-miR-491-5p	7mer-m8	-4.33312	-3.13344	-2.90083	-5.08019	-6.536	-5.49467	-7.25016	-4.0244	-2.96575	-5.14692	-3.70737	-3.99491	-4.91084	-5.2442	-5.65258	-7.25016	-5.69544	-5.41254	-5.67465	-5.9116	-5.62892	-5.69544	-5.65258	-5.26036	-4.89657	-4.55591
TSNARE1@hsa-miR-7-5p@8mer	TSNARE1	hsa-miR-7-5p	8mer	-4.46077	-5.28957	-6.40471	-6.11645	-6.536	-6.32557	-7.25016	-4.89657	-4.32453	-5.71898	-4.98476	-5.60818	-4.69187	-5.76557	-5.85108	-7.25016	-6.15159	-6.88592	-5.85108	-6.28834	-6.96041	-7.75363	-7.54159	-7.25016	-6.11645	-7.04689
TSNARE1@hsa-miR-760@8mer	TSNARE1	hsa-miR-760	8mer	-4.46077	-5.28957	-3.85968	-5.54298	-4.28894	-5.49467	-4.60823	-4.0244	-2.54019	-3.77794	-4.70378	-4.31739	-4.11217	-5.2442	-5.65258	-5.28957	-5.60818	-3.85365	-5.8107	-6.28834	-5.37329	-5.88766	-5.8107	-5.58444	-6.11645	-4.69187
TSNAX@hsa-miR-129-1-3p@7mer-m8	TSNAX	hsa-miR-129-1-3p	7mer-m8	-4.98476	-6.74866	-5.30703	-6.49003	-5.67465	-6.81591	-6.40471	-6.047	-5.32214	-6.44601	-6.536	-7.14169	-6.25387	-5.564	-5.9376	-5.85108	-6.11645	-5.564	-7.25016	-6.88592	-6.63473	-6.00291	-6.81591	-6.11645	-5.78793	-6.81591
TSNAX@hsa-miR-137@8mer	TSNAX	hsa-miR-137	8mer	-4.98476	-6.74866	-4.08701	-6.49003	-5.67465	-6.18507	-6.40471	-6.047	-5.32214	-6.44601	-6.536	-4.99759	-4.91084	-6.536	-6.58404	-5.85108	-5.8107	-6.58404	-7.25016	-6.88592	-6.63473	-6.00291	-6.81591	-6.11645	-5.78793	-6.81591
TSNAX@hsa-miR-182-5p@8mer	TSNAX	hsa-miR-182-5p	8mer	-4.98476	-6.74866	-5.30703	-6.49003	-5.67465	-6.18507	-4.34784	-6.047	-5.32214	-6.44601	-6.536	-7.14169	-5.2442	-6.536	-6.58404	-5.85108	-5.8107	-6.58404	-7.25016	-6.15159	-6.63473	-6.00291	-6.81591	-6.11645	-5.78793	-6.81591
TSNAX@hsa-miR-219a-2-3p@8mer	TSNAX	hsa-miR-219a-2-3p	8mer	-4.98476	-6.74866	-5.30703	-6.49003	-5.20878	-6.81591	-6.40471	-6.047	-5.32214	-6.44601	-6.536	-7.14169	-6.25387	-6.536	-6.58404	-5.85108	-6.11645	-6.58404	-7.25016	-6.88592	-6.63473	-6.00291	-6.81591	-6.11645	-5.78793	-6.81591
TSNAX@hsa-miR-9-5p@7mer-1a	TSNAX	hsa-miR-9-5p	7mer-1a	-4.98476	-4.32453	-5.30703	-6.00291	-5.67465	-6.18507	-5.49467	-4.1195	-5.32214	-5.67465	-6.536	-7.14169	-4.69187	-5.47379	-5.9376	-5.85108	-5.8107	-5.564	-5.85108	-6.15159	-5.76557	-5.35343	-5.97413	-5.73973	-5.37329	-4.8457
TSN@hsa-miR-124-3p.1@7mer-1a	TSN	hsa-miR-124-3p.1	7mer-1a	-5.69544	-4.63602	-5.62892	-7.25016	-5.01073	-7.25016	-5.49467	-4.34068	-5.564	-6.40471	-6.28834	-7.14169	-5.2442	-5.49467	-7.54159	-6.40471	-5.8107	-6.58404	-5.9116	-5.97413	-5.45117	-6.74866	-6.11645	-6.36389	-5.47379	-6.88592
TSN@hsa-miR-124-3p.2@8mer	TSN	hsa-miR-124-3p.2	8mer	-5.69544	-6.96041	-5.62892	-7.25016	-6.07624	-7.25016	-6.40471	-6.36389	-5.564	-5.67465	-4.89657	-7.14169	-5.2442	-6.88592	-5.9376	-5.49467	-8.04909	-5.54298	-5.85108	-8.08915	-7.25016	-6.74866	-7.14169	-5.62892	-7.25016	-5.04125
TSN@hsa-miR-137@8mer	TSN	hsa-miR-137	8mer	-5.69544	-6.96041	-5.62892	-7.25016	-6.07624	-7.25016	-6.40471	-6.36389	-5.564	-6.40471	-6.28834	-7.14169	-6.28834	-6.88592	-7.54159	-6.40471	-8.04909	-6.58404	-5.9116	-8.08915	-7.25016	-6.74866	-7.14169	-6.36389	-7.25016	-6.88592
TSN@hsa-miR-185-5p@8mer	TSN	hsa-miR-185-5p	8mer	-4.41739	-6.96041	-5.62892	-7.25016	-5.30703	-6.25387	-6.40471	-4.89657	-4.34784	-5.67465	-6.28834	-5.35343	-5.2442	-6.88592	-5.9376	-5.49467	-6.00291	-5.54298	-5.9116	-6.25387	-7.25016	-5.8107	-7.14169	-6.36389	-5.47379	-6.88592
TSN@hsa-miR-224-5p@8mer	TSN	hsa-miR-224-5p	8mer	-0.596256	0.200149	-1.27731	-0.108627	0.856724	-0.0870611	-0.0403526	0.068003	0.43566	1.06497	-0.488587	-0.239202	0.658564	-0.125371	-0.453229	-1.5514	-0.102265	-1.07465	-0.176087	-0.216008	-0.180351	-0.549273	-0.446368	0.0433311	-0.0596667	-0.624911
TSN@hsa-miR-34c-5p@8mer	TSN	hsa-miR-34c-5p	8mer	-2.57546	-3.69276	-2.12635	-5.27526	-3.15699	-4.47641	-3.97716	-2.44054	-2.68744	-2.65943	-2.14453	-2.12346	-3.69769	-4.97318	-4.97318	-3.80425	-5.33823	-2.16583	-5.41254	-5.19464	-4.43388	-4.63602	-5.30703	-4.19025	-3.52571	-4.8457
TSN@hsa-miR-376a-3p@7mer-m8	TSN	hsa-miR-376a-3p	7mer-m8	1.46779	0.295419	1.00529	0.829085	1.29762	0.457873	0.770311	1.1173	1.47846	1.48764	0.599244	1.07018	1.41112	1.08409	0.730047	1.42722	0.817449	1.05955	0.674441	0.555774	1.07471	0.616309	0.776789	0.81685	0.58455	0.724833
TSN@hsa-miR-421@7mer-m8	TSN	hsa-miR-421	7mer-m8	-4.24519	-4.40207	-4.2671	-6.18507	-6.07624	-7.25016	-6.40471	-6.36389	-4.34784	-5.67465	-4.89657	-4.60823	-4.48519	-5.58444	-7.54159	-6.40471	-5.78793	-6.58404	-5.85108	-6.25387	-5.54298	-5.8107	-5.69544	-5.85108	-5.26036	-5.67465
TSN@hsa-miR-655-3p@8mer	TSN	hsa-miR-655-3p	8mer	0.409425	-0.446066	0.0189848	-0.144982	0.449464	-0.483841	-0.15122	0.0287917	0.394036	0.637104	-0.717908	-0.17326	0.198865	0.010217	-0.480535	0.116342	-0.321525	-0.894222	-0.475657	-1.07996	-0.559226	-0.379861	-0.531351	0.0345285	-0.592883	-0.849276
TSN@hsa-miR-670-3p@7mer-m8	TSN	hsa-miR-670-3p	7mer-m8	-3.77794	-4.63602	-4.2671	-5.88766	-3.89403	-5.43381	-5.49467	-4.52697	-4.0484	-5.2442	-6.28834	-4.60823	-3.83766	-6.88592	-5.8107	-6.40471	-6.00291	-6.58404	-5.69544	-5.9376	-5.45117	-6.74866	-5.88766	-6.36389	-5.47379	-5.45117
TSN@hsa-miR-670-3p@8mer	TSN	hsa-miR-670-3p	8mer	-3.77794	-5.16216	-4.2671	-7.25016	-4.1328	-6.25387	-6.40471	-4.89657	-4.34784	-6.40471	-6.28834	-4.93851	-4.91084	-6.88592	-5.9376	-6.40471	-8.04909	-6.58404	-5.85108	-6.07624	-5.62892	-6.74866	-7.14169	-6.36389	-7.25016	-6.88592
TSPAN12@hsa-miR-101-3p.1@7mer-1a	TSPAN12	hsa-miR-101-3p.1	7mer-1a	-4.99759	-4.82421	-5.30703	-6.63473	-4.33312	-6.15159	-6.88592	-6.25387	-5.564	-6.36389	-6.74866	-4.12631	-5.04125	-6.28834	-5.78793	-5.65258	-5.8107	-6.58404	-5.85108	-5.9376	-5.52134	-5.65258	-5.78793	-5.69544	-5.60818	-5.67465
TSPAN12@hsa-miR-101-3p.2@7mer-m8	TSPAN12	hsa-miR-101-3p.2	7mer-m8	-0.851393	-1.51031	-1.09071	-0.259287	-0.608969	-1.09744	-1.38875	-1.93556	-1.24102	-1.98392	-1.90792	0.58353	-0.364727	-0.409925	-0.520093	-0.314737	-1.13847	-1.7023	-0.926419	-0.602654	-0.443606	0.853651	-0.84574	-0.351337	-0.301006	-0.330337
TSPAN12@hsa-miR-125a-5p@7mer-1a	TSPAN12	hsa-miR-125a-5p	7mer-1a	-4.99759	-6.96041	-5.30703	-6.63473	-6.07624	-6.49003	-6.88592	-6.25387	-5.564	-6.36389	-6.74866	-7.14169	-7.25016	-6.28834	-6.36389	-5.65258	-6.00291	-6.58404	-6.81591	-7.04689	-5.78793	-5.65258	-6.32557	-5.97413	-5.60818	-6.81591
TSPAN12@hsa-miR-140-5p@8mer	TSPAN12	hsa-miR-140-5p	8mer	-3.59336	-2.74232	-3.66361	-2.06696	-2.09096	-3.94668	-2.94228	-3.09191	-2.34381	-4.71298	-4.71298	-1.50491	-2.00618	-2.66486	-2.50429	-2.5463	-3.97716	-2.07699	-4.00677	-3.77307	-3.43665	-1.141	-4.25198	-3.4834	-2.19224	-2.51684
TSPAN12@hsa-miR-144-3p@7mer-1a	TSPAN12	hsa-miR-144-3p	7mer-1a	-4.99759	-6.96041	-5.30703	-6.07624	-6.07624	-6.49003	-6.88592	-6.25387	-5.564	-6.36389	-6.74866	-4.60823	-5.04125	-6.28834	-5.88766	-5.65258	-6.00291	-6.58404	-5.85108	-6.18507	-5.78793	-5.97413	-6.32557	-5.97413	-4.99759	-5.13391
TSPAN12@hsa-miR-196a-5p@8mer	TSPAN12	hsa-miR-196a-5p	8mer	-4.99759	-6.96041	-4.08012	-6.07624	-5.30703	-6.49003	-6.88592	-6.25387	-5.564	-6.36389	-6.74866	-7.14169	-4.50142	-6.28834	-6.36389	-5.65258	-6.00291	-6.58404	-6.81591	-6.18507	-5.78793	-5.97413	-5.9116	-5.97413	-5.33823	-4.8457
TSPAN12@hsa-miR-202-5p@8mer	TSPAN12	hsa-miR-202-5p	8mer	-4.99759	-6.96041	-5.30703	-6.63473	-6.07624	-6.49003	-6.88592	-6.25387	-5.564	-6.36389	-6.74866	-7.14169	-7.25016	-6.28834	-6.36389	-5.65258	-6.00291	-6.58404	-6.81591	-7.04689	-6.74866	-5.97413	-6.32557	-5.97413	-5.60818	-6.81591
TSPAN12@hsa-miR-208a-3p@7mer-1a	TSPAN12	hsa-miR-208a-3p	7mer-1a	-4.99759	-6.96041	-5.30703	-6.07624	-6.07624	-6.49003	-6.88592	-6.25387	-5.564	-6.36389	-6.74866	-5.35343	-7.25016	-6.28834	-6.36389	-5.65258	-6.00291	-5.60818	-6.81591	-7.04689	-6.74866	-5.97413	-6.32557	-5.97413	-5.60818	-6.81591
TSPAN12@hsa-miR-23a-3p@7mer-m8	TSPAN12	hsa-miR-23a-3p	7mer-m8	-4.99759	-4.82421	-5.30703	-5.78793	-5.30703	-5.8107	-6.88592	-6.25387	-5.564	-6.36389	-4.71298	-4.60823	-5.04125	-5.54298	-5.88766	-5.65258	-6.00291	-6.58404	-5.9116	-6.18507	-6.74866	-5.65258	-6.32557	-5.52134	-5.60818	-4.89657
TSPAN12@hsa-miR-499a-5p@7mer-1a	TSPAN12	hsa-miR-499a-5p	7mer-1a	-1.86705	-1.28787	-2.3767	-1.07935	-0.882433	-1.43539	-0.874961	-2.04559	-1.48823	-1.94795	-2.49574	-0.214525	-0.34673	-0.857158	-0.794503	-3.45308	-1.53171	-1.53094	-1.58342	-0.418269	-1.05944	-0.0798897	-1.4335	-1.76138	-1.38215	-0.42539
TSPAN14@hsa-miR-1193@7mer-m8	TSPAN14	hsa-miR-1193	7mer-m8	-2.16899	-2.11889	-1.30221	-3.22707	-1.68096	-3.63911	-2.4008	-1.43158	-1.47487	-1.9146	-2.71254	-2.40779	-1.68682	-3.34987	-4.34784	-2.21591	-4.97318	-1.57537	-5.13391	-3.64864	-4.17065	-2.68168	-3.50875	-4.46077	-1.9407	-2.18136
TSPAN14@hsa-miR-125b-5p@7mer-1a	TSPAN14	hsa-miR-125b-5p	7mer-1a	-0.721431	-1.27336	0.94259	-0.697911	0.186129	-0.751877	0.299852	-0.140841	0.564774	-0.0885824	-0.516707	-0.759985	-1.39512	-0.80519	-0.257918	-0.10189	-0.705879	-0.216731	-0.6648	-0.45875	-0.270104	-0.263866	-0.453865	-0.722618	-0.232949	-0.636008
TSPAN14@hsa-miR-1271-5p@7mer-1a	TSPAN14	hsa-miR-1271-5p	7mer-1a	-4.19684	-4.28894	-2.58873	-5.88766	-4.17065	-5.76557	-5.01073	-3.10776	-2.4785	-4.75873	-4.52697	-3.8433	-4.83455	-5.49467	-5.73973	-6.88592	-5.78793	-4.27407	-5.62892	-5.78793	-5.47379	-5.88766	-5.2442	-4.97318	-4.4931	-6.68909
TSPAN14@hsa-miR-128-3p@7mer-m8	TSPAN14	hsa-miR-128-3p	7mer-m8	-3.50875	-3.31212	-1.52768	-4.75873	-2.25043	-3.79376	-2.64862	-2.47428	-2.25216	-2.59705	-1.64599	-2.26494	-3.70266	-4.59043	-4.8128	-4.19025	-5.45117	-1.80729	-4.99759	-4.52697	-4.73535	-3.24119	-4.63602	-4.25894	-2.69332	-3.69769
TSPAN14@hsa-miR-139-5p@7mer-1a	TSPAN14	hsa-miR-139-5p	7mer-1a	-3.04537	-3.0129	-1.7315	-4.43388	-1.98316	-4.19684	-2.90083	-2.6576	-1.85731	-2.59705	-2.02217	-3.06061	-3.17092	-4.51835	-4.97318	-4.89657	-5.47379	-2.45809	-5.13391	-5.32214	-5.10513	-3.4619	-4.7921	-4.69187	-3.50462	-4.001
TSPAN14@hsa-miR-142-5p@7mer-1a	TSPAN14	hsa-miR-142-5p	7mer-1a	-5.58444	-6.40471	-4.5806	-8.38612	-6.18507	-6.28834	-5.58444	-5.02628	-5.2442	-5.97413	-5.54298	-5.88766	-5.73973	-7.25016	-8.12291	-6.88592	-8.1704	-6.15159	-6.40471	-6.63473	-6.18507	-7.75363	-7.14169	-7.14169	-6.74866	-6.68909
TSPAN14@hsa-miR-145-5p@8mer	TSPAN14	hsa-miR-145-5p	8mer	-4.75873	-4.48519	-3.39209	-6.00291	-3.20199	-5.76557	-5.01073	-3.75175	-3.445	-4.47641	-4.52697	-4.50142	-4.38361	-5.12046	-5.45117	-5.73973	-5.78793	-4.7704	-5.71898	-5.67465	-5.47379	-5.27526	-7.14169	-5.62892	-4.4931	-4.73535
TSPAN14@hsa-miR-149-5p@7mer-m8	TSPAN14	hsa-miR-149-5p	7mer-m8	-4.19684	-4.72605	-2.58873	-5.62892	-3.64353	-6.047	-4.66768	-2.99878	-3.445	-4.29568	-2.71254	-3.8433	-4.56872	-5.20878	-5.73973	-4.19025	-5.78793	-2.26494	-5.60818	-5.78793	-5.30703	-5.88766	-5.60818	-5.9116	-5.45117	-4.45012
TSPAN14@hsa-miR-155-5p@8mer	TSPAN14	hsa-miR-155-5p	8mer	-5.58444	-6.40471	-4.5806	-8.38612	-6.18507	-6.28834	-5.58444	-5.02628	-5.2442	-5.97413	-5.54298	-5.88766	-5.73973	-7.25016	-8.12291	-6.88592	-8.1704	-6.15159	-6.40471	-6.63473	-6.18507	-7.75363	-7.14169	-7.14169	-6.74866	-6.68909
TSPAN14@hsa-miR-182-5p@7mer-1a	TSPAN14	hsa-miR-182-5p	7mer-1a	-4.75873	-4.48519	-2.42062	-5.88766	-3.4834	-5.76557	-4.66768	-3.75175	-2.53722	-4.001	-3.0017	-4.17728	-4.83455	-5.32214	-5.37329	-5.04125	-5.67465	-5.2442	-5.67465	-5.78793	-5.71898	-5.27526	-5.60818	-5.33823	-4.19025	-4.19025
TSPAN14@hsa-miR-199a-3p@7mer-1a	TSPAN14	hsa-miR-199a-3p	7mer-1a	-1.68957	-1.77253	0.473984	-1.82723	-0.562882	-0.175387	-0.534118	-0.261002	-0.797966	-0.008144	-0.162801	-0.0851635	-1.74562	-1.93612	-2.02418	-1.58635	-2.41591	-0.0649603	-0.462284	-1.10121	-0.68858	-1.40842	-0.92785	-2.12635	-0.373046	-0.948894
TSPAN14@hsa-miR-24-3p@8mer	TSPAN14	hsa-miR-24-3p	8mer	-0.791002	-2.0749	0.327941	-1.01303	-0.379535	-0.641113	-0.357314	-0.659761	0.108845	-0.80694	-1.41842	-1.6141	-1.77686	-0.852915	-1.06899	-0.617908	-0.905457	-1.02787	-1.11592	-1.10121	-0.708911	-0.779126	-0.593971	-1.4389	-0.732608	-0.844879
TSPAN14@hsa-miR-29a-3p@7mer-m8	TSPAN14	hsa-miR-29a-3p	7mer-m8	-5.58444	-5.06548	-3.87664	-5.88766	-5.02628	-5.76557	-5.01073	-4.12631	-5.2442	-5.49467	-5.54298	-5.88766	-4.83455	-7.25016	-5.9376	-5.73973	-5.8107	-5.2442	-6.40471	-6.00291	-5.71898	-7.75363	-6.11645	-5.62892	-6.74866	-5.67465
TSPAN14@hsa-miR-29a-3p@8mer	TSPAN14	hsa-miR-29a-3p	8mer	-5.58444	-6.40471	-4.5806	-6.21896	-6.18507	-6.047	-5.58444	-5.02628	-5.2442	-5.49467	-5.54298	-5.88766	-5.14692	-7.25016	-8.12291	-6.88592	-8.1704	-6.15159	-6.40471	-6.63473	-6.18507	-7.75363	-7.14169	-7.14169	-6.74866	-6.68909
TSPAN14@hsa-miR-326@8mer	TSPAN14	hsa-miR-326	8mer	1.01242	0.658051	2.06022	1.02588	1.72964	0.874578	1.64924	1.80424	1.71307	1.14035	0.708049	0.30305	0.70212	1.27552	1.26601	1.68055	1.02446	0.790462	0.794589	1.03608	1.34482	1.45193	1.60994	0.952953	1.13302	1.32619
TSPAN14@hsa-miR-331-3p@8mer	TSPAN14	hsa-miR-331-3p	8mer	1.32187	1.57638	2.37134	1.37241	1.97812	1.56333	2.3484	2.28775	2.20776	1.72525	1.2318	0.4272	1.28995	1.99096	1.74741	2.02814	1.64361	1.35206	1.43953	1.29569	1.98904	2.05505	2.20776	1.70861	1.69454	1.78738
TSPAN14@hsa-miR-335-5p@7mer-m8	TSPAN14	hsa-miR-335-5p	7mer-m8	-3.74672	-4.28894	-2.42062	-5.88766	-3.56598	-5.13391	-4.00677	-3.56598	-3.24465	-5.09239	-3.0017	-3.8433	-5.14692	-5.37329	-5.54298	-5.28957	-5.62892	-4.27407	-5.564	-5.85108	-5.39239	-5.69544	-5.60818	-5.62892	-4.31739	-5.01073
TSPAN14@hsa-miR-340-5p@7mer-m8	TSPAN14	hsa-miR-340-5p	7mer-m8	-5.58444	-6.40471	-4.5806	-8.38612	-6.18507	-6.28834	-5.58444	-5.02628	-5.2442	-5.97413	-5.54298	-5.88766	-5.73973	-7.25016	-8.12291	-6.88592	-8.1704	-6.15159	-6.40471	-6.63473	-6.18507	-7.75363	-7.14169	-7.14169	-6.74866	-6.68909
TSPAN14@hsa-miR-34c-5p@7mer-1a	TSPAN14	hsa-miR-34c-5p	7mer-1a	-4.75873	-5.06548	-3.87664	-6.21896	-4.60823	-4.71298	-4.29568	-4.41739	-2.89089	-5.97413	-4.52697	-5.88766	-5.73973	-5.49467	-5.8107	-6.88592	-6.00291	-4.7704	-5.85108	-5.564	-5.71898	-5.27526	-5.71898	-5.62892	-4.74722	-5.01073
TSPAN14@hsa-miR-370-3p@7mer-m8	TSPAN14	hsa-miR-370-3p	7mer-m8	-4.75873	-6.40471	-3.87664	-8.38612	-6.18507	-6.28834	-5.01073	-4.12631	-3.97079	-5.49467	-5.54298	-5.88766	-4.38361	-5.62892	-5.9376	-5.73973	-5.8107	-5.2442	-5.8107	-6.11645	-5.58444	-5.69544	-5.71898	-5.52134	-5.19464	-4.54667
TSPAN14@hsa-miR-542-3p@7mer-m8	TSPAN14	hsa-miR-542-3p	7mer-m8	0.735753	1.03679	2.07194	0.930233	1.51498	1.05573	2.27659	2.08319	1.90484	1.53592	1.38494	0.898104	0.764001	1.26879	1.10022	1.28813	1.12043	1.2318	1.0325	1.35206	1.68873	1.45193	1.71446	1.47388	1.37241	1.49226
TSPAN14@hsa-miR-543@7mer-m8	TSPAN14	hsa-miR-543	7mer-m8	-1.26614	-1.74424	1.06113	-1.19696	-0.50098	-1.02169	-0.59655	-0.261002	0.173185	-0.834424	-0.0380558	-0.155823	-1.68682	-7.25016	-1.51555	-1.19922	-1.40273	-0.160964	-1.64834	-1.0875	-0.549583	-1.63805	-0.983853	-1.63458	-0.518579	-0.501964
TSPAN15@hsa-miR-124-3p.1@7mer-m8	TSPAN15	hsa-miR-124-3p.1	7mer-m8	-3.73677	-3.33085	-8.20079	-5.14692	-5.20878	-1.63499	-5.564	-4.0484	-3.10776	-3.21621	-5.564	-6.81591	-8.08392	-5.09239	-5.9376	-4.617	-5.17666	-2.74624	-5.37329	-5.564	-5.09239	-4.80234	-5.13391	-4.23138	-2.84763	-6.74866
TSPAN15@hsa-miR-9-5p@7mer-m8	TSPAN15	hsa-miR-9-5p	7mer-m8	-7.75363	-5.28957	-8.20079	-8.06203	-7.25016	-6.32557	-8.09417	-8.1191	-7.38235	-7.75363	-8.27251	-6.81591	-5.47379	-5.65258	-5.9376	-8.06254	-6.00291	-8.14389	-5.97413	-6.18507	-7.54159	-7.54159	-7.38235	-7.54159	-5.97413	-6.74866
TSPAN17@hsa-miR-378h@8mer	TSPAN17	hsa-miR-378h	8mer	-7.14169	-5.67465	-5.28957	-6.21896	-7.25016	-6.15159	-7.54159	-8.07555	-4.48519	-7.38235	-6.58404	-5.16216	-6.81591	-7.25016	-6.74866	-7.54159	-6.536	-6.63473	-6.047	-6.36389	-7.54159	-8.11144	-6.18507	-7.54159	-5.49467	-7.75363
TSPAN18@hsa-let-7a-5p@7mer-m8	TSPAN18	hsa-let-7a-5p	7mer-m8	-4.83455	-5.71898	-6.68909	-7.38235	-5.41254	-6.44601	-7.54159	-4.98476	-5.85108	-5.8107	-4.86956	-5.10513	-6.40471	-5.37329	-5.8107	-5.45117	-5.58444	-7.25016	-5.85108	-5.49467	-5.58444	-4.7704	-5.8107	-7.54159	-3.69276	-5.20878
TSPAN18@hsa-miR-133a-3p.2@7mer-1a	TSPAN18	hsa-miR-133a-3p.2	7mer-1a	-5.27526	-4.96181	-6.68909	-7.38235	-5.41254	-6.44601	-7.54159	-4.98476	-5.85108	-6.96041	-6.047	-6.00291	-6.40471	-7.25016	-6.96041	-7.38235	-6.96041	-7.25016	-6.047	-6.047	-7.38235	-5.58444	-6.18507	-7.54159	-5.49467	-5.52134
TSPAN18@hsa-miR-133a-3p.2@8mer	TSPAN18	hsa-miR-133a-3p.2	8mer	-7.04689	-5.71898	-6.68909	-7.38235	-5.41254	-6.44601	-7.54159	-7.75363	-5.85108	-6.96041	-7.25016	-6.00291	-6.40471	-7.25016	-6.96041	-7.38235	-6.96041	-7.25016	-6.047	-6.36389	-7.38235	-5.88766	-8.09756	-7.54159	-7.25016	-7.54159
TSPAN18@hsa-miR-148a-3p@7mer-m8	TSPAN18	hsa-miR-148a-3p	7mer-m8	-7.04689	-5.71898	-6.68909	-7.38235	-7.04689	-6.44601	-7.54159	-4.39157	-5.85108	-6.96041	-7.25016	-6.00291	-4.91084	-5.49467	-6.96041	-5.45117	-6.96041	-7.25016	-6.047	-5.35343	-5.58444	-5.35343	-5.9116	-5.9116	-4.54667	-7.54159
TSPAN18@hsa-miR-196b-5p@7mer-m8	TSPAN18	hsa-miR-196b-5p	7mer-m8	-5.27526	-5.71898	-6.68909	-7.38235	-7.04689	-6.11645	-7.54159	-4.98476	-5.85108	-6.96041	-7.25016	-6.00291	-4.3026	-5.62892	-5.9376	-6.11645	-6.96041	-7.25016	-5.9116	-5.78793	-5.8107	-5.58444	-8.09756	-7.54159	-5.49467	-5.52134
TSPAN18@hsa-miR-19b-3p@7mer-m8	TSPAN18	hsa-miR-19b-3p	7mer-m8	-5.27526	-5.71898	-6.68909	-7.38235	-7.04689	-6.44601	-7.54159	-7.75363	-5.85108	-6.96041	-7.25016	-6.00291	-6.40471	-7.25016	-6.96041	-7.38235	-6.96041	-7.25016	-6.047	-6.36389	-7.38235	-8.09364	-8.09756	-7.54159	-7.25016	-7.54159
TSPAN18@hsa-miR-212-5p@8mer	TSPAN18	hsa-miR-212-5p	8mer	-2.27902	-2.88585	-1.51555	-2.42581	-1.26576	-2.37454	-2.61806	-1.08972	-2.76306	-2.02611	-0.824908	-1.66209	-0.624575	-1.96892	-3.8326	-4.54667	-1.7096	-3.28471	-1.5927	-0.131114	-0.401992	0.455574	-1.96484	-4.80234	0.0601001	-1.06341
TSPAN18@hsa-miR-326@8mer	TSPAN18	hsa-miR-326	8mer	-2.61647	-1.88872	-2.08143	-2.55709	-1.70001	-2.9577	-3.71206	-1.28527	-2.67061	-3.40416	-0.976888	-1.92202	-0.554353	-1.30535	-1.76138	-3.98905	-1.93444	-3.89403	-2.36471	-0.43189	-0.90984	0.260539	-2.07131	-4.3026	-0.391096	-1.88979
TSPAN18@hsa-miR-331-3p@8mer	TSPAN18	hsa-miR-331-3p	8mer	-5.27526	-4.66768	-4.29568	-6.21896	-4.08012	-5.564	-5.58444	-3.28097	-4.10576	-5.47379	-4.12631	-4.66768	-3.62489	-5.02628	-4.91084	-6.11645	-5.69544	-5.54298	-5.49467	-4.25894	-5.35343	-3.68327	-5.20878	-5.69544	-3.30075	-5.10513
TSPAN18@hsa-miR-34a-5p@7mer-m8	TSPAN18	hsa-miR-34a-5p	7mer-m8	-4.83455	-5.71898	-4.83455	-5.88766	-4.83455	-6.44601	-5.58444	-4.7921	-5.85108	-6.96041	-6.047	-6.00291	-4.91084	-5.41254	-5.52134	-7.38235	-5.69544	-5.37329	-5.9116	-5.54298	-5.62892	-4.7704	-8.09756	-7.54159	-3.88777	-7.54159
TSPAN18@hsa-miR-454-3p@7mer-m8	TSPAN18	hsa-miR-454-3p	7mer-m8	-7.04689	-5.71898	-6.68909	-7.38235	-7.04689	-6.44601	-7.54159	-7.75363	-5.85108	-6.96041	-7.25016	-6.00291	-6.40471	-7.25016	-6.96041	-7.38235	-6.96041	-7.25016	-6.047	-6.36389	-7.38235	-8.09364	-8.09756	-7.54159	-7.25016	-7.54159
TSPAN18@hsa-miR-455-3p.1@7mer-m8	TSPAN18	hsa-miR-455-3p.1	7mer-m8	-7.04689	-5.71898	-6.68909	-7.38235	-7.04689	-6.44601	-7.54159	-7.75363	-5.85108	-6.96041	-7.25016	-6.00291	-6.40471	-7.25016	-6.96041	-7.38235	-6.96041	-7.25016	-6.047	-6.36389	-7.38235	-8.09364	-8.09756	-7.54159	-7.25016	-7.54159
TSPAN18@hsa-miR-455-3p.1@8mer	TSPAN18	hsa-miR-455-3p.1	8mer	-7.04689	-5.71898	-6.68909	-7.38235	-7.04689	-6.44601	-7.54159	-7.75363	-5.85108	-6.96041	-7.25016	-6.00291	-6.40471	-7.25016	-6.96041	-7.38235	-6.96041	-7.25016	-6.047	-6.36389	-7.38235	-8.09364	-8.09756	-7.54159	-7.25016	-7.54159
TSPAN18@hsa-miR-542-3p@7mer-m8	TSPAN18	hsa-miR-542-3p	7mer-m8	-1.78069	-2.61129	-1.55179	-2.36018	-1.70001	-2.1369	-2.44417	-0.877652	-3.06452	-2.56611	-1.09585	-1.88137	-0.689172	-1.84446	-3.36504	-2.24282	-1.35042	-4.03012	-1.52808	0.16038	-0.643466	0.61735	-2.22383	-3.95323	0.100579	-1.69279
TSPAN18@hsa-miR-9-5p@7mer-m8	TSPAN18	hsa-miR-9-5p	7mer-m8	-4.83455	-5.71898	-4.29568	-7.38235	-5.41254	-6.44601	-7.54159	-4.39157	-4.42581	-6.96041	-7.25016	-4.66768	-6.40471	-5.62892	-6.96041	-7.38235	-6.00291	-7.25016	-5.76557	-5.88766	-7.38235	-4.93851	-8.09756	-7.54159	-5.26036	-2.80158
TSPAN2@hsa-let-7g-5p@7mer-1a	TSPAN2	hsa-let-7g-5p	7mer-1a	-2.00101	-3.23434	-2.62484	-5.2442	-2.61647	-5.564	-3.86512	-4.39157	-2.00684	-4.62682	-2.65053	-3.91119	-3.05124	-4.94932	-4.82421	-5.67465	-5.12046	-2.95004	-5.58444	-3.99491	-2.8038	-2.47555	-4.53779	-5.17666	-4.10576	-3.70266
TSPAN2@hsa-miR-21-5p@7mer-m8	TSPAN2	hsa-miR-21-5p	7mer-m8	-4.83455	-6.49003	-4.72605	-6.40471	-5.58444	-6.18507	-6.18507	-5.76557	-4.2671	-6.15159	-5.71898	-5.17666	-5.85108	-5.97413	-6.49003	-5.67465	-6.21896	-6.25387	-5.8107	-6.00291	-6.36389	-6.00291	-5.9116	-6.047	-5.33823	-6.536
TSPAN2@hsa-miR-219a-5p@8mer	TSPAN2	hsa-miR-219a-5p	8mer	-4.83455	-6.49003	-4.72605	-6.40471	-5.58444	-6.58404	-6.18507	-5.76557	-5.04125	-6.15159	-5.71898	-6.28834	-5.85108	-5.97413	-5.88766	-5.67465	-6.21896	-6.25387	-7.25016	-6.68909	-6.36389	-6.00291	-6.40471	-6.047	-5.60818	-6.536
TSPAN2@hsa-miR-299-5p@8mer	TSPAN2	hsa-miR-299-5p	8mer	-1.19729	-2.34588	-3.42848	-3.39209	-2.68168	-4.97318	-3.03635	-3.52571	-1.25346	-4.22398	-2.90557	-3.91119	-2.54322	-4.34068	-4.64648	-2.43076	-3.98284	-4.45012	-5.17666	-2.16899	-2.13848	-1.25379	-3.76823	-3.62974	-1.50297	-2.98505
TSPAN2@hsa-miR-30e-5p@7mer-1a	TSPAN2	hsa-miR-30e-5p	7mer-1a	-4.83455	-6.49003	-4.72605	-6.40471	-5.58444	-6.58404	-6.18507	-5.76557	-5.04125	-6.15159	-5.71898	-6.28834	-5.85108	-5.97413	-6.49003	-5.67465	-6.21896	-6.25387	-7.25016	-6.68909	-6.36389	-6.00291	-6.40471	-6.047	-5.60818	-6.536
TSPAN31@hsa-miR-103a-3p@7mer-1a	TSPAN31	hsa-miR-103a-3p	7mer-1a	-7.04689	-6.58404	-6.88592	-8.1191	-7.04689	-7.75363	-7.54159	-7.75363	-7.75363	-7.38235	-7.14169	-7.54159	-6.63473	-7.54159	-6.96041	-7.04689	-6.32557	-7.04689	-6.49003	-7.04689	-7.54159	-7.25016	-7.38235	-7.25016	-6.44601	-7.04689
TSPAN31@hsa-miR-135a-5p@7mer-m8	TSPAN31	hsa-miR-135a-5p	7mer-m8	-7.04689	-6.58404	-6.88592	-8.1191	-7.04689	-7.75363	-7.54159	-7.75363	-7.75363	-7.38235	-7.14169	-7.54159	-6.63473	-7.54159	-6.96041	-7.04689	-5.9116	-7.04689	-5.9116	-6.18507	-7.54159	-7.25016	-7.38235	-7.25016	-6.44601	-7.04689
TSPAN31@hsa-miR-138-5p@7mer-1a	TSPAN31	hsa-miR-138-5p	7mer-1a	-4.8457	-6.58404	-5.28957	-5.76557	-5.43381	-6.25387	-7.54159	-4.7921	-4.53779	-5.8107	-7.14169	-5.71898	-4.73535	-5.12046	-6.96041	-7.04689	-5.9116	-4.67888	-5.85108	-7.04689	-7.54159	-5.85108	-7.38235	-5.52134	-6.44601	-5.67465
TSPAN31@hsa-miR-148a-3p@7mer-m8	TSPAN31	hsa-miR-148a-3p	7mer-m8	-7.04689	-6.58404	-6.88592	-5.76557	-7.04689	-5.97413	-7.54159	-7.75363	-4.29568	-7.38235	-7.14169	-7.54159	-4.51835	-5.49467	-6.96041	-5.88766	-6.32557	-7.04689	-5.85108	-6.047	-7.54159	-7.25016	-7.38235	-5.52134	-5.17666	-5.45117
TSPAN31@hsa-miR-193a-3p@7mer-m8	TSPAN31	hsa-miR-193a-3p	7mer-m8	-5.28957	-6.58404	-6.88592	-6.21896	-7.04689	-7.75363	-7.54159	-7.75363	-7.75363	-7.38235	-5.9116	-5.71898	-6.63473	-7.54159	-6.96041	-7.04689	-6.32557	-7.04689	-5.85108	-7.04689	-7.54159	-7.25016	-7.38235	-7.25016	-6.44601	-7.04689
TSPAN31@hsa-miR-216b-5p@7mer-m8	TSPAN31	hsa-miR-216b-5p	7mer-m8	-1.08185	-0.630367	-0.510735	-0.693848	-0.806652	0.3003	-0.960679	-1.59993	-1.49288	-1.65018	-1.46067	-0.234704	0.428125	0.504418	0.367177	0.312484	0.135059	-0.581827	-0.231539	0.434213	0.120084	0.272194	0.0775508	0.0609608	0.108013	-0.0847867
TSPAN31@hsa-miR-296-5p@7mer-m8	TSPAN31	hsa-miR-296-5p	7mer-m8	-2.93703	-3.73176	-1.91513	-4.06772	-3.02194	-4.19684	-4.70378	-2.70084	-2.57546	-4.061	-3.67848	-2.42842	-2.71254	-5.01073	-5.12046	-4.7921	-5.39239	-3.45725	-5.16216	-5.41254	-5.45117	-4.89657	-5.37329	-4.82421	-3.8999	-4.51006
TSPAN31@hsa-miR-371a-5p@8mer	TSPAN31	hsa-miR-371a-5p	8mer	-7.04689	-6.58404	-6.88592	-8.1191	-7.04689	-7.75363	-7.54159	-7.75363	-7.75363	-7.38235	-7.14169	-7.54159	-6.63473	-7.54159	-6.96041	-7.04689	-6.32557	-7.04689	-6.49003	-7.04689	-7.54159	-7.25016	-7.38235	-7.25016	-6.44601	-7.04689
TSPAN31@hsa-miR-409-3p@7mer-1a	TSPAN31	hsa-miR-409-3p	7mer-1a	-7.04689	-6.58404	-6.88592	-8.1191	-7.04689	-7.75363	-7.54159	-7.75363	-7.75363	-7.38235	-5.9116	-7.54159	-6.63473	-7.54159	-6.96041	-7.04689	-6.32557	-7.04689	-6.49003	-7.04689	-7.54159	-7.25016	-7.38235	-7.25016	-6.44601	-5.67465
TSPAN31@hsa-miR-455-3p.2@7mer-m8	TSPAN31	hsa-miR-455-3p.2	7mer-m8	-7.04689	-3.95323	-3.65914	-5.62892	-5.17666	-5.52134	-5.39239	-7.75363	-4.05513	-5.54298	-7.14169	-3.4081	-3.74672	-5.17666	-5.62892	-7.04689	-5.58444	-4.8457	-5.73973	-5.45117	-5.8107	-5.35343	-5.20878	-4.97318	-4.47641	-5.45117
TSPAN31@hsa-miR-485-5p@7mer-1a	TSPAN31	hsa-miR-485-5p	7mer-1a	-7.04689	-5.09239	-5.28957	-6.21896	-7.04689	-7.75363	-7.54159	-7.75363	-4.53779	-5.8107	-5.9116	-7.54159	-5.28957	-5.41254	-5.8107	-5.88766	-5.78793	-7.04689	-5.85108	-6.047	-5.8107	-5.85108	-6.15159	-5.52134	-5.17666	-5.67465
TSPAN31@hsa-miR-760@8mer	TSPAN31	hsa-miR-760	8mer	-4.32453	-4.32453	-3.07678	-5.32214	-4.60823	-5.33823	-5.39239	-3.248	-3.73677	-3.91119	-3.84855	-2.80626	-2.7759	-5.06548	-5.62892	-4.7921	-5.62892	-3.95879	-5.67465	-5.65258	-5.01073	-5.35343	-5.20878	-5.17666	-3.8999	-4.22398
TSPAN33@hsa-miR-136-5p@8mer	TSPAN33	hsa-miR-136-5p	8mer	-6.88592	-5.60818	-6.536	-7.25016	-6.63473	-6.32557	-7.54159	-7.14169	-5.71898	-6.96041	-7.25016	-5.88766	-6.40471	-6.536	-6.536	-7.38235	-6.32557	-7.14169	-6.00291	-6.36389	-7.25016	-8.08309	-8.08143	-7.38235	-6.74866	-7.14169
TSPAN33@hsa-miR-137@7mer-1a	TSPAN33	hsa-miR-137	7mer-1a	-6.88592	-5.60818	-6.536	-7.25016	-6.63473	-6.32557	-7.54159	-7.14169	-5.71898	-6.96041	-7.25016	-5.88766	-6.40471	-6.536	-6.536	-7.38235	-6.32557	-7.14169	-6.00291	-6.36389	-7.25016	-8.08309	-8.08143	-7.38235	-6.74866	-7.14169
TSPAN33@hsa-miR-149-5p@8mer	TSPAN33	hsa-miR-149-5p	8mer	-6.88592	-5.60818	-4.69187	-5.69544	-5.41254	-5.8107	-5.01073	-4.39157	-3.61539	-5.76557	-5.9376	-4.97318	-3.98284	-5.564	-5.88766	-6.047	-5.9116	-6.536	-5.8107	-5.85108	-5.8107	-8.08309	-6.18507	-5.62892	-5.43381	-7.14169
TSPAN33@hsa-miR-24-3p@8mer	TSPAN33	hsa-miR-24-3p	8mer	-4.80234	-4.91084	-4.69187	-6.18507	-1.7887	-6.047	-4.66768	-4.0484	-3.19143	-6.96041	-5.9376	-3.8326	-3.98284	-6.536	-5.65258	-7.38235	-5.78793	-1.9776	-5.85108	-5.9376	-7.25016	-8.08309	-5.9116	-7.38235	-6.74866	-7.14169
TSPAN33@hsa-miR-30b-5p@7mer-m8	TSPAN33	hsa-miR-30b-5p	7mer-m8	-6.88592	-4.63602	-3.66361	-5.69544	-6.63473	-6.32557	-5.58444	-4.70378	-4.06772	-6.96041	-7.25016	-5.88766	-4.91084	-5.564	-6.536	-7.38235	-5.9116	-6.536	-5.85108	-5.9376	-7.25016	-5.88766	-8.08143	-7.38235	-6.74866	-5.17666
TSPAN33@hsa-miR-505-3p.1@7mer-m8	TSPAN33	hsa-miR-505-3p.1	7mer-m8	-5.16216	-4.63602	-6.536	-7.25016	-6.63473	-6.047	-5.58444	-7.14169	-4.38361	-5.76557	-5.9376	-5.88766	-5.27526	-6.536	-5.78793	-7.38235	-5.9116	-7.14169	-6.00291	-6.00291	-5.8107	-5.88766	-5.9116	-5.9116	-6.74866	-7.14169
TSPAN3@hsa-miR-101-3p.1@7mer-1a	TSPAN3	hsa-miR-101-3p.1	7mer-1a	1.35735	1.94249	1.30442	2.0057	1.12205	2.4353	2.60515	0.751558	2.96252	2.91766	1.56453	2.43288	2.0113	2.8976	2.10073	2.14629	2.58217	2.51875	2.4325	3.35307	2.68417	3.55642	2.05527	1.93208	4.20743	2.30406
TSPAN3@hsa-miR-101-3p.2@7mer-m8	TSPAN3	hsa-miR-101-3p.2	7mer-m8	-4.617	-3.75775	-3.43266	-4.70378	-4.35748	-4.29568	-3.22354	-4.28894	-2.337	-3.47037	-3.51726	-2.22823	-4.001	-4.93851	-5.58444	-5.28957	-5.32214	-3.85365	-5.41254	-4.39157	-4.46864	-2.65214	-5.54298	-5.12046	-1.32406	-4.73535
TSPAN3@hsa-miR-1197@7mer-m8	TSPAN3	hsa-miR-1197	7mer-m8	-2.29573	-3.44067	-4.0244	-2.05931	-3.42848	-2.82893	-2.62146	-3.76314	-1.58593	-2.76931	-2.68168	-2.51684	-3.49614	-3.96433	-4.46077	-3.96433	-3.73677	-1.6506	-3.68327	-1.19824	-2.2839	-0.548965	-4.93851	-4.17065	0.361699	-2.58372
TSPAN3@hsa-miR-136-5p@8mer	TSPAN3	hsa-miR-136-5p	8mer	-3.13013	-2.99333	-3.75775	-3.97716	-3.788	-2.77141	-2.48113	-3.255	-1.69903	-2.76931	-2.2677	-1.94432	-5.73973	-4.34068	-4.48519	-2.15631	-3.73677	-1.35613	-4.65741	-1.87043	-3.85968	-1.51672	-4.5806	-4.71298	-0.952495	-5.67465
TSPAN3@hsa-miR-139-5p@7mer-m8	TSPAN3	hsa-miR-139-5p	7mer-m8	-3.98905	-4.72605	-6.21896	-5.88766	-5.41254	-5.97413	-4.70378	-4.1195	-3.36504	-4.2819	-4.1328	-5.20878	-5.73973	-5.35343	-5.9376	-5.43381	-5.78793	-5.27526	-5.73973	-5.9116	-5.78793	-4.45012	-6.11645	-5.28957	-3.79895	-5.67465
TSPAN3@hsa-miR-140-3p.2@7mer-1a	TSPAN3	hsa-miR-140-3p.2	7mer-1a	-6.25387	-4.72605	-4.46077	-5.69544	-5.41254	-6.96041	-5.52134	-6.18507	-3.54369	-4.2819	-4.50142	-5.20878	-5.14692	-5.47379	-5.9376	-5.69544	-6.81591	-4.34068	-5.85108	-5.67465	-5.37329	-5.8107	-5.71898	-5.62892	-3.15009	-4.88448
TSPAN3@hsa-miR-142-5p@7mer-1a	TSPAN3	hsa-miR-142-5p	7mer-1a	-6.25387	-6.15159	-6.21896	-6.96041	-6.68909	-6.96041	-6.74866	-6.18507	-6.36389	-6.63473	-6.536	-6.32557	-5.73973	-6.49003	-6.68909	-6.88592	-6.81591	-6.58404	-6.44601	-6.58404	-6.81591	-6.74866	-7.14169	-6.58404	-6.00291	-6.536
TSPAN3@hsa-miR-144-3p@7mer-1a	TSPAN3	hsa-miR-144-3p	7mer-1a	-3.8326	-4.10576	-4.46077	-4.24519	-4.06772	-4.71298	-3.94046	-4.50142	-2.18623	-2.39369	-2.16427	-1.70275	-4.83455	-5.20878	-4.96181	-4.51835	-4.8128	-2.53878	-5.67465	-4.72605	-5.45117	-2.2677	-4.99759	-5.12046	-1.3012	-5.32214
TSPAN3@hsa-miR-199a-3p@7mer-m8	TSPAN3	hsa-miR-199a-3p	7mer-m8	-4.98476	-5.04125	-4.0244	-6.18507	-5.41254	-6.18507	-5.52134	-4.88448	-4.50142	-5.67465	-6.536	-5.20878	-5.73973	-5.26036	-5.78793	-6.88592	-5.78793	-4.96181	-5.73973	-5.85108	-5.78793	-5.8107	-6.11645	-5.85108	-3.92824	-5.32214
TSPAN3@hsa-miR-199a-5p@7mer-m8	TSPAN3	hsa-miR-199a-5p	7mer-m8	-4.24519	-5.04125	-2.43563	-4.45012	-4.35748	-4.29568	-2.91573	-3.87664	-1.92142	-3.30075	-2.88585	-2.76075	-2.96319	-4.91084	-5.10513	-4.33312	-4.62682	-1.77495	-3.92824	-1.15545	-3.96433	-1.01054	-5.16216	-4.86956	-0.221487	-3.74188
TSPAN3@hsa-miR-218-5p@7mer-m8	TSPAN3	hsa-miR-218-5p	7mer-m8	-4.15156	-6.15159	-6.21896	-6.18507	-5.41254	-5.58444	-4.70378	-4.50142	-3.17092	-5.67465	-4.1328	-4.17728	-5.14692	-5.35343	-6.68909	-6.88592	-6.81591	-5.67465	-5.85108	-5.67465	-5.78793	-5.01073	-5.71898	-5.19464	-3.79895	-5.67465
TSPAN3@hsa-miR-301a-3p@7mer-1a	TSPAN3	hsa-miR-301a-3p	7mer-1a	-6.25387	-6.15159	-4.0244	-6.18507	-6.68909	-6.96041	-6.74866	-6.18507	-4.50142	-5.67465	-6.536	-6.32557	-5.14692	-6.49003	-5.9376	-6.88592	-5.78793	-5.67465	-6.44601	-5.85108	-5.30703	-5.8107	-7.14169	-6.58404	-3.92824	-5.67465
TSPAN3@hsa-miR-323a-3p@7mer-1a	TSPAN3	hsa-miR-323a-3p	7mer-1a	-4.617	-5.04125	-4.46077	-6.96041	-5.41254	-6.18507	-5.52134	-4.88448	-4.18363	-1.78438	-4.50142	-4.75873	-2.11967	-5.47379	-6.68909	-5.69544	-6.00291	-6.58404	-5.85108	-5.78793	-5.78793	-5.8107	-6.11645	-5.62892	-4.22398	-1.84978
TSPAN3@hsa-miR-340-5p@7mer-m8	TSPAN3	hsa-miR-340-5p	7mer-m8	-6.25387	-6.15159	-6.21896	-6.96041	-6.68909	-6.96041	-6.74866	-6.18507	-6.36389	-6.63473	-6.536	-6.32557	-5.73973	-6.49003	-6.68909	-6.88592	-6.81591	-6.58404	-6.44601	-6.58404	-6.81591	-6.74866	-7.14169	-6.58404	-6.00291	-6.536
TSPAN3@hsa-miR-423-5p@8mer	TSPAN3	hsa-miR-423-5p	8mer	-3.98905	1.39358	-1.71417	0.0899094	-3.42848	1.84972	0.671259	-1.48467	-2.04159	-5.06548	-0.13442	1.21172	0.937137	-6.49003	1.78261	1.20997	0.826644	-1.84397	1.99456	2.0594	1.15829	2.0609	-5.71898	0.249077	2.84301	0.880349
TSPAN3@hsa-miR-483-3p.1@8mer	TSPAN3	hsa-miR-483-3p.1	8mer	-4.98476	-6.15159	-6.21896	-5.88766	-6.68909	-5.97413	-5.16216	-4.28894	-3.94046	-5.35343	-4.98476	-5.20878	-2.63328	-5.33823	-5.78793	-5.69544	-5.67465	-4.96181	-5.85108	-5.9116	-6.81591	-5.32214	-5.54298	-5.85108	-3.64864	-3.21621
TSPAN3@hsa-miR-488-3p@7mer-m8	TSPAN3	hsa-miR-488-3p	7mer-m8	-3.48782	-3.33838	-2.43563	-4.24519	-3.57023	-3.13681	-2.5463	-3.76314	-1.64787	-1.65018	-2.39483	-1.41165	-4.83455	-2.69906	-4.59961	-4.88448	-4.22398	-2.32845	-4.16436	-2.45689	-4.59043	-2.2029	-3.51726	-4.09985	-0.499423	-4.80234
TSPAN3@hsa-miR-493-5p@7mer-1a	TSPAN3	hsa-miR-493-5p	7mer-1a	-4.98476	-6.15159	-6.21896	-5.39239	-6.68909	-6.18507	-6.74866	-4.88448	-2.74624	-4.56872	-6.536	-4.17728	-4.83455	-5.564	-6.68909	-5.69544	-5.76557	-5.27526	-5.60818	-4.72605	-5.78793	-4.45012	-5.71898	-5.62892	-1.88813	-4.80234
TSPAN3@hsa-miR-499a-5p@8mer	TSPAN3	hsa-miR-499a-5p	8mer	-4.98476	-6.15159	-6.21896	-5.39239	-4.80234	-4.71298	-4.06772	-4.88448	-2.60666	-4.39157	-4.98476	-5.20878	-4.83455	-5.35343	-5.28957	-3.82201	-6.00291	-4.67888	-5.62892	-4.39157	-5.37329	-4.29568	-5.54298	-5.41254	-2.38262	-5.01073
TSPAN4@hsa-miR-1271-5p@7mer-1a	TSPAN4	hsa-miR-1271-5p	7mer-1a	-7.38235	-4.44174	-8.24177	-6.21896	-6.36389	-6.28834	-5.76557	-4.88448	-6.81591	-8.05271	-8.3311	-5.9116	-8.1289	-5.62892	-5.76557	-7.38235	-6.00291	-7.38235	-5.9116	-6.07624	-6.68909	-6.28834	-6.96041	-6.58404	-5.06548	-5.76557
TSPAN4@hsa-miR-1-3p@8mer	TSPAN4	hsa-miR-1-3p	8mer	-7.38235	-5.19464	-8.24177	-7.54159	-6.36389	-6.28834	-7.75363	-6.11645	-6.81591	-8.05271	-8.3311	-5.9116	-8.1289	-5.62892	-5.9376	-7.38235	-6.00291	-7.38235	-5.9116	-6.07624	-6.68909	-6.28834	-6.96041	-6.58404	-5.52134	-5.76557
TSPAN4@hsa-miR-141-3p@7mer-m8	TSPAN4	hsa-miR-141-3p	7mer-m8	-7.38235	-5.19464	-8.24177	-7.54159	-6.36389	-6.28834	-7.75363	-6.11645	-6.81591	-8.05271	-8.3311	-5.9116	-8.1289	-5.62892	-5.9376	-7.38235	-6.00291	-7.38235	-5.9116	-6.07624	-6.68909	-6.28834	-6.07624	-6.58404	-5.52134	-5.76557
TSPAN4@hsa-miR-182-5p@7mer-1a	TSPAN4	hsa-miR-182-5p	7mer-1a	-7.38235	-5.19464	-8.24177	-7.54159	-6.36389	-6.28834	-7.75363	-6.11645	-6.81591	-8.05271	-8.3311	-5.9116	-8.1289	-5.62892	-5.9376	-7.38235	-6.00291	-7.38235	-5.9116	-6.07624	-6.68909	-6.28834	-6.96041	-6.58404	-5.52134	-5.76557
TSPAN4@hsa-miR-29a-3p@7mer-m8	TSPAN4	hsa-miR-29a-3p	7mer-m8	-7.38235	-5.19464	-8.24177	-7.54159	-6.36389	-6.047	-7.75363	-6.11645	-6.81591	-8.05271	-8.3311	-5.9116	-8.1289	-5.62892	-5.9376	-7.38235	-6.00291	-6.63473	-5.9116	-6.07624	-6.68909	-5.71898	-6.07624	-6.58404	-5.06548	-5.54298
TSPAN4@hsa-miR-501-3p@7mer-m8	TSPAN4	hsa-miR-501-3p	7mer-m8	-5.65258	-4.78038	-8.24177	-5.88766	-6.36389	-6.28834	-5.76557	-6.11645	-6.81591	-8.05271	-8.3311	-5.9116	-5.47379	-5.62892	-5.9376	-5.62892	-5.73973	-6.63473	-5.9116	-6.07624	-5.76557	-5.71898	-6.07624	-6.58404	-5.06548	-5.02628
TSPAN5@hsa-miR-101-3p.1@7mer-1a	TSPAN5	hsa-miR-101-3p.1	7mer-1a	-4.94932	-6.36389	-6.21896	-6.96041	-6.40471	-6.81591	-6.63473	-6.40471	-6.15159	-6.58404	-4.53779	-6.96041	-5.8107	-5.564	-5.9376	-6.88592	-6.81591	-5.85108	-6.49003	-6.047	-5.8107	-5.8107	-5.88766	-5.85108	-6.11645	-6.58404
TSPAN5@hsa-miR-101-3p.2@7mer-m8	TSPAN5	hsa-miR-101-3p.2	7mer-m8	-4.60823	-5.06548	-6.21896	-6.18507	-6.40471	-5.564	-5.49467	-4.89657	-4.46077	-5.35343	-5.01073	-6.96041	-4.8457	-5.37329	-5.8107	-5.28957	-5.78793	-5.41254	-5.85108	-5.9376	-5.54298	-5.8107	-5.88766	-5.27526	-6.11645	-5.33823
TSPAN5@hsa-miR-103a-3p@7mer-m8	TSPAN5	hsa-miR-103a-3p	7mer-m8	-6.21896	-6.36389	-6.21896	-6.96041	-6.40471	-6.81591	-6.63473	-6.40471	-6.15159	-6.58404	-6.536	-6.96041	-5.8107	-6.74866	-6.96041	-6.88592	-6.81591	-6.74866	-6.49003	-6.96041	-7.14169	-7.04689	-7.25016	-6.40471	-6.11645	-6.58404
TSPAN5@hsa-miR-139-5p@7mer-m8	TSPAN5	hsa-miR-139-5p	7mer-m8	-4.60823	-6.36389	-6.21896	-6.96041	-6.40471	-6.18507	-5.49467	-6.40471	-6.15159	-5.67465	-4.53779	-5.28957	-5.8107	-6.74866	-5.8107	-6.88592	-6.81591	-6.74866	-5.9116	-6.96041	-5.62892	-5.8107	-6.15159	-5.41254	-6.11645	-5.67465
TSPAN5@hsa-miR-144-3p@7mer-1a	TSPAN5	hsa-miR-144-3p	7mer-1a	-4.94932	-6.36389	-6.21896	-6.96041	-6.40471	-6.81591	-6.63473	-6.40471	-6.15159	-6.58404	-6.536	-6.96041	-4.8457	-6.74866	-6.96041	-6.88592	-6.81591	-6.74866	-6.49003	-6.96041	-7.14169	-7.04689	-7.25016	-6.40471	-6.11645	-5.67465
TSPAN5@hsa-miR-15b-5p@7mer-m8	TSPAN5	hsa-miR-15b-5p	7mer-m8	-6.21896	-6.36389	-6.21896	-6.96041	-6.40471	-6.81591	-6.63473	-6.40471	-6.15159	-6.58404	-6.536	-6.96041	-5.8107	-6.74866	-6.96041	-6.88592	-6.81591	-6.74866	-6.49003	-6.96041	-7.14169	-7.04689	-7.25016	-6.40471	-6.11645	-6.58404
TSPAN5@hsa-miR-199a-5p@8mer	TSPAN5	hsa-miR-199a-5p	8mer	-6.21896	-6.36389	-6.21896	-6.96041	-6.40471	-6.81591	-6.63473	-6.40471	-6.15159	-6.58404	-6.536	-6.96041	-5.8107	-6.74866	-6.96041	-6.88592	-6.81591	-6.74866	-6.49003	-6.96041	-7.14169	-7.04689	-7.25016	-6.40471	-6.11645	-6.58404
TSPAN5@hsa-miR-218-5p@8mer	TSPAN5	hsa-miR-218-5p	8mer	-6.21896	-6.36389	-4.46077	-6.18507	-6.40471	-6.18507	-6.63473	-6.40471	-6.15159	-5.67465	-6.536	-6.96041	-5.8107	-5.564	-6.96041	-5.73973	-6.00291	-6.74866	-6.49003	-6.15159	-5.8107	-5.8107	-7.25016	-6.40471	-6.11645	-6.58404
TSPAN5@hsa-miR-223-3p@7mer-1a	TSPAN5	hsa-miR-223-3p	7mer-1a	-4.12631	-4.72605	-4.46077	-5.88766	-6.40471	-6.18507	-5.49467	-6.40471	-4.15156	-3.46597	-3.8433	-5.28957	-4.40207	-4.98476	-5.69544	-4.19684	-5.45117	-4.51835	-5.67465	-6.047	-5.45117	-5.8107	-5.30703	-4.91084	-6.11645	-4.66768
TSPAN5@hsa-miR-26a-5p@8mer	TSPAN5	hsa-miR-26a-5p	8mer	-6.21896	-6.36389	-6.21896	-6.96041	-6.40471	-6.81591	-5.49467	-6.40471	-6.15159	-4.8457	-5.01073	-6.96041	-4.8457	-6.74866	-6.96041	-5.73973	-6.81591	-5.85108	-5.85108	-6.96041	-7.14169	-7.04689	-7.25016	-6.40471	-6.11645	-5.67465
TSPAN5@hsa-miR-329-3p@7mer-m8	TSPAN5	hsa-miR-329-3p	7mer-m8	-4.60823	-4.72605	-6.21896	-6.18507	-6.40471	-4.98476	-5.49467	-6.40471	-4.46077	-3.88777	-4.15156	-4.86956	-4.40207	-5.22534	-5.37329	-5.04125	-5.69544	-4.7921	-5.58444	-5.88766	-5.45117	-5.8107	-5.60818	-4.91084	-5.39239	-4.8128
TSPAN6@hsa-miR-144-3p@7mer-m8	TSPAN6	hsa-miR-144-3p	7mer-m8	-4.7921	-4.12631	-3.78298	-5.88766	-6.07624	-5.47379	-4.8457	-4.12631	-2.40422	-5.2442	-4.39157	-3.4081	-3.72692	-5.05312	-5.52134	-4.80234	-5.28957	-4.7704	-5.41254	-5.78793	-5.08019	-4.98476	-5.28957	-4.7921	-4.22398	-5.05312
TSPAN6@hsa-miR-145-5p@7mer-1a	TSPAN6	hsa-miR-145-5p	7mer-1a	-5.65258	-4.82421	-4.21732	-5.69544	-6.07624	-7.54159	-5.06548	-4.51835	-3.59336	-5.67465	-4.89657	-4.31739	-4.91084	-5.33823	-7.04689	-6.11645	-5.8107	-5.52134	-5.62892	-6.28834	-7.14169	-6.49003	-5.67465	-5.62892	-7.25016	-5.13391
TSPAN6@hsa-miR-199a-5p@8mer	TSPAN6	hsa-miR-199a-5p	8mer	-5.65258	-7.04689	-4.21732	-6.21896	-6.07624	-7.54159	-6.58404	-6.25387	-5.52134	-5.67465	-4.89657	-5.35343	-6.44601	-6.74866	-5.9376	-5.47379	-6.00291	-6.536	-7.54159	-8.09549	-5.8107	-5.78793	-7.04689	-5.85108	-5.26036	-5.67465
TSPAN6@hsa-miR-203a-3p.1@7mer-m8	TSPAN6	hsa-miR-203a-3p.1	7mer-m8	-5.65258	-5.16216	-4.21732	-6.21896	-5.30703	-6.25387	-5.49467	-4.88448	-4.03615	-6.44601	-4.89657	-5.35343	-5.27526	-5.49467	-5.9376	-6.11645	-5.78793	-5.52134	-5.9116	-6.07624	-5.54298	-5.78793	-5.67465	-5.85108	-5.47379	-7.04689
TSPAN6@hsa-miR-335-5p@7mer-1a	TSPAN6	hsa-miR-335-5p	7mer-1a	-5.65258	-7.04689	-5.49467	-7.38235	-6.07624	-7.54159	-6.58404	-6.25387	-5.52134	-6.44601	-6.32557	-7.14169	-6.44601	-6.74866	-7.04689	-6.11645	-7.04689	-6.536	-5.9376	-8.09549	-7.14169	-6.49003	-7.04689	-6.36389	-7.25016	-7.04689
TSPAN6@hsa-miR-499a-5p@7mer-m8	TSPAN6	hsa-miR-499a-5p	7mer-m8	-4.40207	-3.62489	-2.02354	-3.88247	-4.33312	-4.15787	-2.91573	-2.92955	-1.66725	-4.55591	-4.89657	-2.08296	-3.53916	-3.45308	-4.8128	-2.46495	-4.2819	-1.72958	-4.15787	-3.85365	-4.18363	-4.40207	-4.51006	-3.20526	-2.9797	-3.92227
TSPAN6@hsa-miR-877-5p@8mer	TSPAN6	hsa-miR-877-5p	8mer	-5.65258	-7.04689	-5.49467	-7.38235	-6.07624	-7.54159	-6.58404	-4.88448	-5.52134	-6.44601	-6.32557	-5.35343	-4.91084	-5.564	-7.04689	-5.47379	-7.04689	-6.536	-5.9116	-6.28834	-7.14169	-6.49003	-7.04689	-6.36389	-7.25016	-5.67465
TSPAN7@hsa-miR-194-5p@8mer	TSPAN7	hsa-miR-194-5p	8mer	-7.14169	-6.68909	-7.04689	-8.15352	-7.04689	-7.75363	-7.54159	-8.1791	-8.10676	-7.38235	-7.54159	-8.06127	-6.81591	-8.05065	-7.04689	-7.04689	-6.44601	-7.14169	-5.9116	-7.75363	-7.54159	-7.25016	-7.38235	-7.25016	-7.25016	-7.04689
TSPAN7@hsa-miR-543@8mer	TSPAN7	hsa-miR-543	8mer	-7.14169	-6.68909	-7.04689	-8.15352	-7.04689	-6.28834	-7.54159	-8.1791	-8.10676	-7.38235	-7.54159	-8.06127	-5.35343	-8.05065	-7.04689	-7.04689	-6.00291	-7.14169	-5.9116	-6.07624	-7.54159	-5.85108	-7.38235	-7.25016	-5.47379	-5.69544
TSPAN7@hsa-miR-655-3p@8mer	TSPAN7	hsa-miR-655-3p	8mer	-7.14169	-6.68909	-7.04689	-8.15352	-7.04689	-7.75363	-7.54159	-8.1791	-4.31037	-7.38235	-7.54159	-8.06127	-6.81591	-5.52134	-5.62892	-4.63602	-6.00291	-6.58404	-5.78793	-5.20878	-5.41254	-4.72605	-5.9116	-5.9116	-4.82421	-5.14692
TSPAN9@hsa-miR-103a-3p@7mer-m8	TSPAN9	hsa-miR-103a-3p	7mer-m8	-1.73354	-1.46448	-2.00229	-1.13074	-1.8826	-1.63141	-2.69705	-3.23779	-1.32481	-1.00216	-4.4931	-2.67439	-1.01207	-1.87257	-2.86399	-1.31251	-2.15556	-1.83563	-2.14079	-3.06774	-2.423	-1.61279	-1.96892	-2.17887	-1.70454	-1.65635
TSPAN9@hsa-miR-106b-5p@7mer-m8	TSPAN9	hsa-miR-106b-5p	7mer-m8	-3.8433	-4.25894	-4.03615	-5.37329	-5.17666	-4.91084	-7.38235	-4.55591	-3.04537	-4.59961	-6.88592	-4.29568	-4.10576	-5.26036	-5.65258	-5.47379	-5.58444	-5.22534	-5.73973	-5.85108	-5.60818	-4.69187	-5.564	-4.92563	-4.45012	-4.74722
TSPAN9@hsa-miR-10a-5p@7mer-m8	TSPAN9	hsa-miR-10a-5p	7mer-m8	-1.21484	-0.895458	-1.65808	0.0683895	-1.15023	-0.728426	-2.82647	-2.04929	0.00775191	-0.00189493	-1.81755	-1.52768	-0.339896	-0.0471447	-0.705264	-0.652544	0.0543741	-1.63186	-0.594787	-0.592067	-0.511998	-0.816944	-0.516707	-0.0741163	-0.850493	-0.731994
TSPAN9@hsa-miR-1271-5p@7mer-1a	TSPAN9	hsa-miR-1271-5p	7mer-1a	-4.33312	-4.82421	-4.03615	-5.19464	-4.08701	-5.52134	-7.38235	-4.91084	-2.8501	-3.47037	-5.47379	-3.37264	-3.50875	-4.80234	-4.97318	-3.94668	-5.45117	-3.80974	-5.17666	-5.54298	-5.45117	-5.2442	-5.37329	-5.12046	-3.76823	-4.28894
TSPAN9@hsa-miR-1306-5p@7mer-m8	TSPAN9	hsa-miR-1306-5p	7mer-m8	0.298499	0.718988	0.222143	1.31891	0.0980945	0.404794	-1.14794	-0.807593	1.31202	1.52114	0.203215	0.154457	1.35521	1.57761	0.62848	0.888325	1.45642	0.557897	0.899409	0.693075	1.28623	0.868121	1.20642	1.09358	0.326163	1.06646
TSPAN9@hsa-miR-1-3p@7mer-m8	TSPAN9	hsa-miR-1-3p	7mer-m8	-2.14152	-1.81852	-2.56158	-1.79025	-2.90557	-2.86882	-3.73176	-3.64864	-1.70408	-1.32046	-2.34588	-2.27807	-1.80278	-1.87257	-3.19855	-2.97119	-3.59336	-4.21049	-2.99878	-3.00436	-2.49842	-2.56298	-2.36018	-2.85457	-2.38262	-2.72601
TSPAN9@hsa-miR-16-5p@7mer-m8	TSPAN9	hsa-miR-16-5p	7mer-m8	-6.68909	-5.28957	-6.25387	-6.68909	-7.04689	-6.36389	-7.38235	-6.81591	-5.8107	-6.63473	-6.88592	-5.54298	-6.28834	-6.11645	-6.28834	-7.04689	-6.74866	-6.74866	-6.047	-6.36389	-6.74866	-7.54159	-7.38235	-7.38235	-6.21896	-6.88592
TSPAN9@hsa-miR-182-5p@8mer	TSPAN9	hsa-miR-182-5p	8mer	-5.01073	-4.82421	-6.25387	-5.69544	-4.38361	-5.52134	-7.38235	-4.55591	-3.63911	-5.35343	-4.86956	-3.91687	-4.91084	-5.33823	-5.78793	-5.85108	-5.73973	-6.74866	-5.62892	-5.85108	-5.52134	-5.49467	-5.78793	-5.27526	-5.16216	-4.8457
TSPAN9@hsa-miR-218-5p@7mer-m8	TSPAN9	hsa-miR-218-5p	7mer-m8	-0.999119	-0.699386	-1.47524	0.0683895	-1.26508	-0.97386	-3.85365	-2.49574	-0.647074	0.278526	-1.77205	-1.8144	-0.281756	0.279421	-1.00246	-0.6405	-0.85772	-1.40878	-1.56825	-2.3215	-1.44897	-0.640813	-0.551648	-0.306201	-0.862895	-0.480206
TSPAN9@hsa-miR-29a-3p@7mer-1a	TSPAN9	hsa-miR-29a-3p	7mer-1a	-6.68909	-5.28957	-6.25387	-5.85108	-7.04689	-6.36389	-7.38235	-6.81591	-5.8107	-5.35343	-6.88592	-4.75873	-5.2442	-5.54298	-6.28834	-7.04689	-6.74866	-6.047	-5.9116	-6.36389	-6.74866	-5.88766	-6.15159	-5.9116	-5.16216	-5.13391
TSPAN9@hsa-miR-339-5p@7mer-m8	TSPAN9	hsa-miR-339-5p	7mer-m8	-0.563558	-0.28062	-0.956476	0.670175	-0.600883	0.00489003	-1.39213	-1.18326	0.600347	0.664511	-0.62002	-0.488893	0.684627	0.689183	-0.224052	-0.140841	0.775574	-0.575731	0.305723	0.319005	0.824877	0.108013	0.286927	0.790462	-0.279602	0.421702
TSPAN9@hsa-miR-33a-5p@8mer	TSPAN9	hsa-miR-33a-5p	8mer	-6.68909	-5.28957	-6.25387	-6.68909	-7.04689	-6.36389	-7.38235	-4.91084	-5.8107	-6.63473	-6.88592	-5.54298	-6.28834	-6.11645	-6.28834	-7.04689	-6.74866	-6.74866	-6.047	-6.36389	-6.74866	-7.54159	-7.38235	-7.38235	-6.21896	-6.88592
TSPAN9@hsa-miR-505-3p.2@7mer-m8	TSPAN9	hsa-miR-505-3p.2	7mer-m8	-0.794816	-3.82756	-1.38654	0.539099	-1.20925	-0.78721	-3.06061	-2.49574	-0.136633	0.410916	-1.69097	-2.27807	-0.141958	0.340015	-2.27902	-0.220437	-0.498196	-0.987966	-1.60983	-2.81102	-1.11687	-0.222926	-0.305158	-0.172527	-0.478869	-1.30221
TSPAN9@hsa-miR-873-5p.2@7mer-m8	TSPAN9	hsa-miR-873-5p.2	7mer-m8	-6.68909	-4.061	-6.25387	-5.85108	-7.04689	-6.047	-5.58444	-6.81591	-3.85968	-5.35343	-5.47379	-5.54298	-4.91084	-5.35343	-5.78793	-5.85108	-5.78793	-6.74866	-6.047	-6.00291	-5.52134	-5.88766	-6.15159	-5.67465	-5.41254	-4.8457
TSPAN9@hsa-miR-873-5p.2@8mer	TSPAN9	hsa-miR-873-5p.2	8mer	-6.68909	-5.28957	-6.25387	-6.11645	-7.04689	-6.36389	-7.38235	-6.81591	-5.8107	-6.63473	-6.88592	-5.54298	-6.28834	-5.54298	-6.28834	-7.04689	-6.74866	-6.74866	-6.047	-6.00291	-6.74866	-7.54159	-7.38235	-7.38235	-6.21896	-6.88592
TSPAN9@hsa-miR-9-5p@7mer-1a	TSPAN9	hsa-miR-9-5p	7mer-1a	-2.70084	-1.8865	-3.46597	-1.75952	-3.1741	-3.86512	-4.617	-4.38361	-1.8753	-1.72285	-4.86956	-4.29568	-1.37255	-2.35363	-4.0932	-3.18114	-2.69906	-4.67888	-3.34609	-4.51835	-4.08012	-2.47164	-3.445	-3.016	-2.81529	-2.1699
TSPEAR@hsa-let-7a-5p@7mer-1a	TSPEAR	hsa-let-7a-5p	7mer-1a	-6.88592	-5.60818	-6.44601	-7.04689	-6.63473	-6.32557	-7.54159	-7.14169	-5.65258	-6.88592	-7.14169	-5.85108	-6.36389	-6.536	-6.49003	-7.38235	-6.32557	-7.14169	-6.00291	-6.36389	-7.25016	-8.08101	-8.0775	-7.38235	-6.63473	-7.14169
TSPYL1@hsa-miR-140-3p.1@8mer	TSPYL1	hsa-miR-140-3p.1	8mer	1.5609	0.75624	1.36442	1.42073	0.580972	1.18802	1.61685	1.04209	1.22638	1.68055	1.05111	1.08644	1.3787	1.89059	1.88538	2.33312	1.69454	2.13656	1.68873	1.17171	1.85863	1.0588	1.63822	2.36854	1.27868	1.65474
TSPYL1@hsa-miR-148a-3p@7mer-m8	TSPYL1	hsa-miR-148a-3p	7mer-m8	-5.01073	-4.14547	-3.88247	-5.39239	-5.564	-4.47641	-4.45012	-3.74672	-3.60207	-4.23831	-5.04125	-4.0244	-5.62892	-5.35343	-5.37329	-5.9116	-5.60818	-4.96181	-5.58444	-5.49467	-5.54298	-5.73973	-5.37329	-4.69187	-4.11217	-5.88766
TSPYL1@hsa-miR-186-5p@7mer-1a	TSPYL1	hsa-miR-186-5p	7mer-1a	-5.01073	-5.67465	-4.59043	-6.32557	-5.564	-6.44601	-5.62892	-5.45117	-4.67888	-5.85108	-5.04125	-5.60818	-5.62892	-6.00291	-6.18507	-5.9116	-6.81591	-5.62892	-7.04689	-7.38235	-6.07624	-6.32557	-6.32557	-6.11645	-6.00291	-5.88766
TSPYL1@hsa-miR-199b-5p@8mer	TSPYL1	hsa-miR-199b-5p	8mer	-5.01073	-5.67465	-4.59043	-6.32557	-5.564	-6.44601	-5.10513	-5.45117	-4.67888	-5.85108	-5.04125	-4.7921	-5.62892	-5.39239	-5.88766	-5.9116	-6.00291	-4.33312	-5.8107	-7.38235	-5.69544	-6.32557	-6.32557	-5.73973	-6.00291	-5.564
TSPYL1@hsa-miR-338-3p@7mer-1a	TSPYL1	hsa-miR-338-3p	7mer-1a	-4.44174	-5.67465	-4.59043	-6.32557	-5.564	-6.44601	-5.62892	-5.45117	-4.67888	-5.85108	-5.04125	-5.60818	-5.01073	-5.35343	-5.65258	-5.9116	-5.8107	-5.62892	-5.9116	-5.88766	-5.69544	-6.32557	-5.60818	-5.73973	-6.00291	-5.88766
TSPYL1@hsa-miR-371a-5p@8mer	TSPYL1	hsa-miR-371a-5p	8mer	-5.01073	-5.67465	-4.59043	-6.32557	-5.564	-6.15159	-5.62892	-5.45117	-4.22398	-5.85108	-4.23831	-5.60818	-5.62892	-6.00291	-5.78793	-5.9116	-6.81591	-5.62892	-5.85108	-7.38235	-6.07624	-6.32557	-6.32557	-5.73973	-5.39239	-5.564
TSPYL1@hsa-miR-382-5p@8mer	TSPYL1	hsa-miR-382-5p	8mer	-2.85457	-3.0129	-1.10183	-3.16078	-2.52255	-2.74624	-2.30235	-2.54019	-1.45713	-2.08516	-0.659149	-1.10987	-2.10538	-3.02485	-2.9797	-2.02155	-3.10468	-1.268	-2.63665	-4.1195	-1.54484	-3.04537	-3.74672	-0.946168	-2.24187	-3.02774
TSPYL1@hsa-miR-6835-3p@7mer-m8	TSPYL1	hsa-miR-6835-3p	7mer-m8	-4.44174	-4.93851	-3.88247	-5.76557	-5.564	-6.15159	-5.62892	-4.23138	-4.22398	-5.85108	-5.04125	-5.60818	-5.62892	-6.00291	-5.78793	-5.9116	-6.81591	-4.96181	-7.04689	-6.21896	-5.69544	-6.32557	-5.9116	-6.11645	-6.00291	-5.88766
TSPYL2@hsa-miR-153-3p@8mer	TSPYL2	hsa-miR-153-3p	8mer	-8.05692	-5.58444	-8.18238	-8.06996	-7.75363	-6.32557	-8.11488	-8.24848	-7.38235	-7.75363	-8.22471	-7.25016	-8.05368	-5.71898	-5.9376	-8.11085	-6.00291	-8.22282	-6.00291	-6.32557	-7.75363	-8.05501	-7.54159	-8.05188	-7.25016	-7.25016
TSPYL2@hsa-miR-195-5p@8mer	TSPYL2	hsa-miR-195-5p	8mer	-8.05692	-5.58444	-8.18238	-8.06996	-7.75363	-6.32557	-8.11488	-8.24848	-7.38235	-7.75363	-8.22471	-7.25016	-8.05368	-5.71898	-5.9376	-8.11085	-6.00291	-8.22282	-6.00291	-6.32557	-7.75363	-8.05501	-7.54159	-8.05188	-7.25016	-7.25016
TSPYL2@hsa-miR-423-5p@7mer-m8	TSPYL2	hsa-miR-423-5p	7mer-m8	-2.93204	-1.40687	-2.0571	-2.1453	-1.71714	-1.12547	-2.4785	-2.5988	-1.55631	-1.60516	-1.67213	-1.02078	-1.62319	-0.723789	-0.59655	-0.934726	0.368159	-0.267377	-0.301333	0.0617928	-0.220058	-0.954695	0.186554	-1.57416	-0.700853	-0.943803
TSPYL2@hsa-miR-454-3p@7mer-m8	TSPYL2	hsa-miR-454-3p	7mer-m8	-8.05692	-5.58444	-8.18238	-8.06996	-7.75363	-6.32557	-8.11488	-8.24848	-7.38235	-7.75363	-8.22471	-7.25016	-8.05368	-5.71898	-5.9376	-8.11085	-6.00291	-8.22282	-6.00291	-6.32557	-7.75363	-8.05501	-7.54159	-8.05188	-7.25016	-7.25016
TSPYL2@hsa-miR-503-5p@7mer-1a	TSPYL2	hsa-miR-503-5p	7mer-1a	-8.05692	-5.58444	-8.18238	-8.06996	-7.75363	-6.32557	-8.11488	-8.24848	-7.38235	-7.75363	-8.22471	-7.25016	-8.05368	-5.71898	-5.9376	-8.11085	-6.00291	-8.22282	-6.00291	-6.32557	-7.75363	-8.05501	-7.54159	-8.05188	-7.25016	-7.25016
TSPYL4@hsa-miR-129-5p@7mer-m8	TSPYL4	hsa-miR-129-5p	7mer-m8	-6.07624	-6.21896	-4.37362	-6.15159	-4.69187	-6.81591	-5.06548	-6.36389	-4.15156	-5.67465	-4.89657	-6.68909	-5.8107	-5.33823	-6.96041	-6.81591	-6.00291	-4.5806	-5.85108	-6.047	-7.14169	-6.88592	-6.11645	-5.27526	-5.13391	-5.12046
TSPYL4@hsa-miR-1-3p@8mer	TSPYL4	hsa-miR-1-3p	8mer	-4.86956	-5.06548	-6.047	-6.74866	-5.41254	-6.81591	-6.536	-6.36389	-6.18507	-6.49003	-6.32557	-6.68909	-5.8107	-6.63473	-5.9376	-5.62892	-7.04689	-6.58404	-6.81591	-6.96041	-7.14169	-6.88592	-5.88766	-6.40471	-5.39239	-6.32557
TSPYL4@hsa-miR-145-5p@7mer-m8	TSPYL4	hsa-miR-145-5p	7mer-m8	-4.55591	-4.46864	-4.37362	-5.564	-5.06548	-5.564	-5.49467	-6.36389	-3.73677	-4.55591	-4.89657	-4.7921	-3.71206	-5.33823	-5.8107	-5.20878	-5.65258	-5.2442	-5.8107	-5.9376	-7.14169	-6.88592	-5.88766	-5.08019	-5.13391	-3.65453
TSPYL4@hsa-miR-23a-3p@7mer-m8	TSPYL4	hsa-miR-23a-3p	7mer-m8	-4.33312	-3.63911	-2.99048	-2.24558	-2.73457	-3.85968	-4.11217	-3.36887	-1.09806	-1.94734	-0.886788	-2.00229	-2.77141	-1.13324	-3.75175	-3.51726	-2.16583	-1.20367	-1.72192	-2.14453	-1.27731	-2.78837	-2.38916	-2.42174	-3.06061	-1.82256
TSPYL4@hsa-miR-26a-5p@7mer-m8	TSPYL4	hsa-miR-26a-5p	7mer-m8	-4.86956	-5.06548	-6.047	-5.88766	-4.42581	-6.18507	-6.536	-6.36389	-4.46864	-5.67465	-4.40207	-4.0244	-5.8107	-5.41254	-5.69544	-6.81591	-5.8107	-5.58444	-5.67465	-5.9376	-5.54298	-6.88592	-5.71898	-5.62892	-5.39239	-5.27526
TSPYL4@hsa-miR-30e-5p@8mer	TSPYL4	hsa-miR-30e-5p	8mer	-1.77349	-2.42842	-1.36871	-1.44782	-1.81286	-2.2839	-2.90322	-2.33827	-0.981756	-0.685619	-1.45052	-1.51031	-1.93333	-0.636619	-1.54818	-0.197253	-1.00275	-0.596256	-1.51393	-1.36685	-1.9146	-1.7266	-1.32932	-1.08848	-1.99083	-0.70286
TSPYL4@hsa-miR-338-3p@7mer-m8	TSPYL4	hsa-miR-338-3p	7mer-m8	-6.07624	-6.21896	-3.64864	-5.19464	-5.06548	-5.9116	-6.536	-4.89657	-3.13344	-4.80234	-3.96433	-4.7921	-5.8107	-5.10513	-5.30703	-6.81591	-5.65258	-3.75175	-5.564	-5.564	-5.62892	-5.60818	-5.2442	-6.40471	-4.63602	-6.32557
TSPYL4@hsa-miR-371a-5p@8mer	TSPYL4	hsa-miR-371a-5p	8mer	-6.07624	-5.06548	-6.047	-6.74866	-6.44601	-6.81591	-6.536	-6.36389	-6.18507	-6.49003	-6.32557	-6.68909	-5.8107	-6.63473	-6.96041	-6.81591	-7.04689	-6.58404	-6.81591	-6.96041	-7.14169	-6.88592	-7.14169	-6.40471	-6.047	-5.12046
TSPYL4@hsa-miR-483-3p.2@8mer	TSPYL4	hsa-miR-483-3p.2	8mer	-4.86956	-6.21896	-4.37362	-6.15159	-6.44601	-6.81591	-5.49467	-4.52697	-6.18507	-5.67465	-4.89657	-5.2442	-5.17666	-5.564	-5.8107	-5.20878	-7.04689	-6.58404	-5.85108	-6.15159	-7.14169	-5.35343	-7.14169	-5.85108	-6.047	-4.99759
TSPYL5@hsa-let-7i-5p@7mer-m8	TSPYL5	hsa-let-7i-5p	7mer-m8	-2.369	-2.99048	-4.01275	-2.02882	-3.1741	-5.62892	-3.81561	-3.17765	-2.11072	-6.536	-2.21056	-3.54785	-3.19143	-5.564	-5.10513	-4.46077	-5.62892	-6.58404	-5.45117	-5.71898	-5.60818	-6.68909	-5.60818	-5.28957	-5.06548	-4.86956
TSPYL5@hsa-miR-140-3p.1@8mer	TSPYL5	hsa-miR-140-3p.1	8mer	-2.67061	-3.75775	-3.07678	-2.51529	-3.49191	-5.62892	-4.24519	-3.17765	-2.37779	-6.536	-4.46077	-4.44174	-3.04248	-5.20878	-5.58444	-5.02628	-5.41254	-4.5806	-5.54298	-5.49467	-5.52134	-5.32214	-5.39239	-4.86956	-5.37329	-5.12046
TSPYL5@hsa-miR-150-5p@8mer	TSPYL5	hsa-miR-150-5p	8mer	-6.21896	-6.11645	-6.21896	-6.18507	-5.41254	-7.25016	-5.10513	-6.25387	-4.50142	-5.67465	-6.40471	-6.32557	-5.78793	-6.536	-6.74866	-6.88592	-6.96041	-6.58404	-6.63473	-6.68909	-6.81591	-5.8107	-6.11645	-6.58404	-6.00291	-6.32557
TSPYL5@hsa-miR-154-5p@7mer-m8	TSPYL5	hsa-miR-154-5p	7mer-m8	0.0663337	-0.879181	-0.9863	0.99994	0.128384	-2.60974	-1.42422	-1.32298	0.167741	-4.83455	-1.23771	-2.19224	-1.16911	-3.46597	-1.94734	-3.75775	-1.84772	-3.74188	-3.10776	-4.23831	-4.21049	-1.80027	-2.10779	-1.62498	-2.48929	-2.78837
TSPYL5@hsa-miR-224-5p@7mer-m8	TSPYL5	hsa-miR-224-5p	7mer-m8	-1.44859	-2.4557	-2.05634	-0.583977	-1.77542	-5.43381	-3.33456	-2.59025	-1.56196	-6.536	-3.70737	-3.3883	-3.30858	-5.05312	-4.97318	-4.46077	-5.2442	-5.2442	-5.12046	-5.49467	-5.60818	-4.99759	-5.39239	-4.7921	-4.08701	-5.12046
TSPYL5@hsa-miR-27a-3p@7mer-1a	TSPYL5	hsa-miR-27a-3p	7mer-1a	-4.1328	-5.04125	-6.21896	-4.71298	-4.50142	-5.97413	-4.86956	-4.51835	-3.77794	-5.32214	-2.99878	-5.20878	-5.17666	-5.47379	-5.78793	-6.88592	-5.78793	-4.91084	-5.78793	-6.00291	-6.81591	-5.8107	-6.11645	-5.62892	-6.00291	-6.32557
TSPYL5@hsa-miR-3064-5p@8mer	TSPYL5	hsa-miR-3064-5p	8mer	-3.36887	-3.07678	-3.23058	-2.02882	-2.66658	-5.62892	-3.21233	-3.2624	-2.40307	-5.32214	-4.46077	-3.3883	-4.22398	-5.41254	-5.78793	-4.46077	-5.60818	-5.58444	-5.41254	-5.78793	-5.60818	-4.99759	-5.60818	-5.19464	-4.56872	-5.60818
TSPYL5@hsa-miR-338-3p@7mer-m8	TSPYL5	hsa-miR-338-3p	7mer-m8	-6.21896	-5.04125	-6.21896	-5.564	-5.12046	-5.97413	-5.49467	-4.88448	-4.50142	-6.536	-6.40471	-5.20878	-4.83455	-6.536	-6.74866	-6.88592	-6.00291	-6.58404	-5.9116	-6.68909	-6.81591	-5.58444	-7.04689	-6.58404	-6.00291	-5.60818
TSPYL6@hsa-miR-140-3p.1@8mer	TSPYL6	hsa-miR-140-3p.1	8mer	-6.40471	-6.536	-6.36389	-7.54159	-6.40471	-6.88592	-6.74866	-7.14169	-6.36389	-6.81591	-6.74866	-7.38235	-6.00291	-7.14169	-7.04689	-6.96041	-6.96041	-6.74866	-6.63473	-7.14169	-7.25016	-7.25016	-7.25016	-6.68909	-6.28834	-6.68909
TSPYL6@hsa-miR-365a-3p@8mer	TSPYL6	hsa-miR-365a-3p	8mer	-6.40471	-6.536	-6.36389	-7.54159	-6.40471	-6.88592	-6.74866	-7.14169	-6.36389	-6.81591	-6.74866	-7.38235	-6.00291	-7.14169	-7.04689	-6.96041	-6.96041	-6.74866	-6.63473	-7.14169	-7.25016	-7.25016	-7.25016	-6.68909	-6.28834	-6.68909
TSR1@hsa-miR-138-5p@7mer-m8	TSR1	hsa-miR-138-5p	7mer-m8	-7.75363	-6.44601	-8.15093	-8.15349	-8.07403	-7.54159	-8.06908	-8.24064	-8.15264	-8.0947	-7.54159	-7.75363	-6.88592	-7.25016	-6.58404	-7.54159	-6.15159	-7.38235	-6.36389	-6.536	-7.75363	-7.25016	-7.38235	-7.54159	-7.25016	-7.54159
TSR1@hsa-miR-17-5p@8mer	TSR1	hsa-miR-17-5p	8mer	-4.8593	-5.06548	-8.15093	-8.15349	-8.07403	-5.76557	-4.34784	-4.55591	-8.15264	-8.0947	-7.54159	-5.35343	-6.88592	-7.25016	-6.58404	-5.45117	-5.78793	-6.40471	-5.8107	-6.536	-7.75363	-7.25016	-7.38235	-7.54159	-4.38361	-5.52134
TSR1@hsa-miR-203a-3p.1@7mer-m8	TSR1	hsa-miR-203a-3p.1	7mer-m8	-7.75363	-6.44601	-8.15093	-8.15349	-8.07403	-6.25387	-8.06908	-8.24064	-4.617	-8.0947	-7.54159	-7.75363	-5.01073	-5.62892	-5.9376	-7.54159	-6.15159	-7.38235	-6.36389	-6.536	-5.85108	-7.25016	-7.38235	-7.54159	-7.25016	-5.71898
TSR1@hsa-miR-218-5p@7mer-1a	TSR1	hsa-miR-218-5p	7mer-1a	-7.75363	-6.44601	-8.15093	-8.15349	-8.07403	-7.54159	-8.06908	-5.33823	-8.15264	-8.0947	-7.54159	-7.75363	-6.88592	-7.25016	-6.58404	-7.54159	-6.15159	-7.38235	-6.36389	-6.536	-7.75363	-7.25016	-7.38235	-7.54159	-7.25016	-7.54159
TSR1@hsa-miR-338-3p@8mer	TSR1	hsa-miR-338-3p	8mer	-7.75363	-6.44601	-8.15093	-8.15349	-8.07403	-7.54159	-8.06908	-8.24064	-8.15264	-8.0947	-7.54159	-7.75363	-6.88592	-7.25016	-6.58404	-7.54159	-6.15159	-7.38235	-6.36389	-6.536	-7.75363	-7.25016	-7.38235	-7.54159	-7.25016	-7.54159
TSR1@hsa-miR-455-3p.1@7mer-m8	TSR1	hsa-miR-455-3p.1	7mer-m8	-7.75363	-5.06548	-4.83455	-6.21896	-5.30703	-5.49467	-8.06908	-3.94668	-3.95879	-5.8107	-6.047	-7.75363	-5.35343	-7.25016	-5.65258	-5.45117	-5.78793	-7.38235	-5.67465	-5.88766	-7.75363	-5.85108	-6.15159	-5.19464	-4.38361	-5.52134
TSR1@hsa-miR-760@7mer-m8	TSR1	hsa-miR-760	7mer-m8	-7.75363	-6.44601	-8.15093	-6.21896	-8.07403	-6.25387	-5.8107	-8.24064	-4.617	-8.0947	-6.047	-5.97413	-5.35343	-7.25016	-6.58404	-7.54159	-5.8107	-6.74866	-5.8107	-6.11645	-5.71898	-5.19464	-6.15159	-7.54159	-7.25016	-5.52134
TSR2@hsa-miR-135a-5p@7mer-m8	TSR2	hsa-miR-135a-5p	7mer-m8	-7.14169	-6.18507	-6.96041	-8.07942	-7.38235	-6.18507	-7.54159	-8.05488	-6.74866	-7.38235	-7.54159	-7.14169	-6.63473	-8.06374	-8.05204	-7.38235	-6.88592	-7.25016	-6.28834	-6.07624	-5.8107	-7.54159	-8.06483	-7.38235	-7.25016	-5.73973
TSR2@hsa-miR-199a-5p@7mer-m8	TSR2	hsa-miR-199a-5p	7mer-m8	-7.14169	-5.04125	-6.96041	-8.07942	-5.43381	-6.88592	-7.54159	-8.05488	-4.52697	-7.38235	-7.54159	-7.14169	-5.28957	-5.62892	-5.9376	-7.38235	-6.88592	-7.25016	-5.9116	-6.44601	-7.54159	-7.54159	-8.06483	-7.38235	-7.25016	-7.75363
TSR2@hsa-miR-582-5p@7mer-m8	TSR2	hsa-miR-582-5p	7mer-m8	-1.50173	-3.28471	-1.06899	-2.75269	-2.16507	-1.91037	-1.08878	-0.717282	-1.71055	-1.31835	-1.73504	-2.01831	-2.07416	-3.66361	-4.51006	-2.80626	-4.80234	-2.42842	-3.09815	-4.72605	-5.12046	-3.27356	-3.88247	-3.18454	-3.22354	-3.62019
TSR2@hsa-miR-6835-3p@7mer-m8	TSR2	hsa-miR-6835-3p	7mer-m8	-3.85365	-3.75775	-2.76931	-5.43381	-3.61539	-4.43388	-3.31963	-2.84097	-1.98588	-3.61079	-2.78198	-1.9751	-6.63473	-4.97318	-5.35343	-4.67888	-5.78793	-3.27356	-5.16216	-5.564	-7.54159	-4.37362	-4.93851	-5.27526	-3.77794	-7.75363
TSSK1B@hsa-miR-155-5p@8mer	TSSK1B	hsa-miR-155-5p	8mer	-7.14169	-6.536	-7.04689	-8.13449	-7.25016	-7.75363	-7.54159	-8.05196	-8.04979	-7.38235	-7.38235	-7.54159	-6.74866	-7.54159	-6.96041	-7.25016	-6.28834	-7.14169	-6.44601	-6.68909	-7.54159	-7.25016	-7.38235	-7.25016	-6.49003	-7.14169
TSSK2@hsa-miR-140-5p@8mer	TSSK2	hsa-miR-140-5p	8mer	-5.71898	-5.65258	-6.21896	-6.047	-5.47379	-6.047	-6.21896	-5.62892	-4.31037	-5.8107	-7.14169	-7.14169	-5.62892	-5.564	-5.9376	-6.96041	-6.00291	-6.88592	-5.9116	-6.36389	-6.74866	-6.21896	-6.21896	-5.9116	-5.78793	-5.76557
TSSK6@hsa-miR-137@7mer-1a	TSSK6	hsa-miR-137	7mer-1a	-7.54159	-5.28957	-8.16596	-8.14842	-7.25016	-6.36389	-8.08816	-8.12183	-7.54159	-8.09609	-8.18057	-6.49003	-8.08275	-5.65258	-5.9376	-8.05352	-6.00291	-8.09604	-6.00291	-6.21896	-7.54159	-7.54159	-7.54159	-7.54159	-6.00291	-7.04689
TSSK6@hsa-miR-363-3p@7mer-1a	TSSK6	hsa-miR-363-3p	7mer-1a	-7.54159	-4.83455	-8.16596	-8.14842	-7.25016	-6.36389	-8.08816	-8.12183	-7.54159	-8.09609	-8.18057	-6.49003	-8.08275	-5.65258	-5.9376	-8.05352	-6.00291	-8.09604	-6.00291	-6.21896	-7.54159	-7.54159	-6.15159	-7.54159	-6.00291	-7.04689
TSTA3@hsa-miR-125b-5p@8mer	TSTA3	hsa-miR-125b-5p	8mer	-1.21221	-0.598681	-3.03052	-4.8128	-2.8335	-0.0950121	-3.22354	1.15402	-2.29759	0.744981	-2.48779	0.430451	-0.0555571	-2.89328	-1.12787	-2.72601	-5.65258	-4.83455	-5.88766	-5.67465	-0.556783	-5.17666	-0.486333	-5.35343	-1.96251	-1.26175
TSTD2@hsa-miR-128-3p@7mer-m8	TSTD2	hsa-miR-128-3p	7mer-m8	-6.21896	-2.6835	-4.0244	-5.88766	-4.11217	-5.41254	-6.74866	-3.255	-3.91119	-5.35343	-4.13926	-6.68909	-4.83455	-5.19464	-5.58444	-4.34784	-5.37329	-4.19025	-5.62892	-5.49467	-5.08019	-3.788	-5.73973	-4.8593	-3.32702	-4.2671
TSTD2@hsa-miR-140-3p.2@8mer	TSTD2	hsa-miR-140-3p.2	8mer	-4.94932	-4.25894	-4.46077	-6.15159	-6.49003	-5.41254	-5.49467	-3.55672	-3.12677	-6.58404	-4.98476	-3.79376	-5.73973	-5.14692	-5.37329	-6.88592	-5.76557	-5.04125	-5.67465	-5.62892	-5.8107	-5.60818	-5.73973	-5.41254	-5.39239	-5.33823
TSTD2@hsa-miR-485-5p@8mer	TSTD2	hsa-miR-485-5p	8mer	-3.6685	-3.30075	-4.46077	-5.564	-4.28894	-4.65741	-4.70378	-3.69276	-2.81102	-6.58404	-4.13926	-3.05124	-5.73973	-4.7704	-4.97318	-4.19684	-5.04125	-2.40307	-5.32214	-4.54667	-5.62892	-2.93703	-5.08019	-5.41254	-3.16765	-6.58404
TST@hsa-miR-199a-5p@8mer	TST	hsa-miR-199a-5p	8mer	-4.83455	-5.71898	-4.48519	-5.69544	-5.564	-6.11645	-6.25387	-5.71898	-3.87147	-5.28957	-7.14169	-2.95516	-1.75166	-5.62892	-5.9376	-5.85108	-5.8107	-6.21896	-5.85108	-6.44601	-6.96041	-6.18507	-5.88766	-5.62892	-5.73973	-5.01073
TTBK1@hsa-miR-140-3p.1@8mer	TTBK1	hsa-miR-140-3p.1	8mer	-6.40471	-4.46864	-6.36389	-6.81591	-6.36389	-6.047	-7.04689	-5.78793	-5.71898	-5.39239	-5.67465	-5.27526	-4.71298	-5.65258	-5.9376	-6.96041	-5.69544	-5.97413	-5.85108	-6.11645	-6.40471	-7.25016	-5.88766	-7.04689	-5.54298	-5.564
TTBK1@hsa-miR-181a-5p@8mer	TTBK1	hsa-miR-181a-5p	8mer	-6.40471	-5.20878	-6.36389	-6.81591	-6.36389	-6.32557	-7.04689	-5.78793	-5.71898	-6.81591	-7.14169	-5.27526	-6.58404	-5.65258	-5.9376	-6.96041	-6.00291	-6.74866	-5.97413	-6.11645	-6.40471	-7.25016	-7.25016	-7.04689	-5.54298	-6.00291
TTBK1@hsa-miR-219a-5p@8mer	TTBK1	hsa-miR-219a-5p	8mer	-6.40471	-5.20878	-6.36389	-6.81591	-6.36389	-6.32557	-7.04689	-5.78793	-5.71898	-6.81591	-7.14169	-5.27526	-6.58404	-5.65258	-5.9376	-6.96041	-6.00291	-6.74866	-5.97413	-6.11645	-6.40471	-7.25016	-7.25016	-7.04689	-5.54298	-6.00291
TTBK1@hsa-miR-30e-5p@8mer	TTBK1	hsa-miR-30e-5p	8mer	-6.40471	-5.20878	-6.36389	-6.81591	-6.36389	-6.32557	-7.04689	-5.78793	-5.71898	-6.81591	-7.14169	-5.27526	-6.58404	-5.65258	-5.9376	-6.96041	-6.00291	-6.74866	-5.97413	-6.11645	-6.40471	-7.25016	-7.25016	-7.04689	-5.54298	-6.00291
TTBK1@hsa-miR-543@7mer-m8	TTBK1	hsa-miR-543	7mer-m8	-4.62682	-5.20878	-6.36389	-6.81591	-6.36389	-6.32557	-7.04689	-5.78793	-5.71898	-6.81591	-7.14169	-5.27526	-6.58404	-5.65258	-5.9376	-6.96041	-6.00291	-6.74866	-5.97413	-6.11645	-6.40471	-7.25016	-7.25016	-7.04689	-5.54298	-6.00291
TTC13@hsa-miR-186-5p@7mer-1a	TTC13	hsa-miR-186-5p	7mer-1a	-5.97413	-6.11645	-5.71898	-6.68909	-6.40471	-6.88592	-6.36389	-6.11645	-6.21896	-6.28834	-5.85108	-6.25387	-5.73973	-6.63473	-6.74866	-6.44601	-8.05438	-6.40471	-7.04689	-7.04689	-6.68909	-6.68909	-6.96041	-6.36389	-6.11645	-6.11645
TTC13@hsa-miR-202-5p@7mer-1a	TTC13	hsa-miR-202-5p	7mer-1a	-5.97413	-4.70378	-3.85968	-6.07624	-6.40471	-6.88592	-6.36389	-6.11645	-6.21896	-6.28834	-5.85108	-5.16216	-5.73973	-6.63473	-5.69544	-6.44601	-8.05438	-5.43381	-7.04689	-6.18507	-6.68909	-6.68909	-5.8107	-6.36389	-6.11645	-6.11645
TTC13@hsa-miR-26b-5p@8mer	TTC13	hsa-miR-26b-5p	8mer	-5.97413	-6.11645	-5.71898	-0.302021	-6.40471	-6.88592	-6.36389	-6.11645	-4.48519	-6.28834	-5.85108	-6.25387	-5.73973	-6.63473	-6.74866	-6.44601	-8.05438	-6.40471	-7.04689	-7.04689	-6.68909	-6.68909	-6.96041	-6.36389	-6.11645	-6.11645
TTC13@hsa-miR-433-3p@8mer	TTC13	hsa-miR-433-3p	8mer	-5.97413	-6.11645	-5.71898	-6.07624	-6.40471	-6.88592	-6.36389	-6.11645	-6.21896	-6.28834	-5.85108	-6.25387	-5.73973	-6.63473	-6.74866	-6.44601	-8.05438	-6.40471	-7.04689	-7.04689	-6.68909	-6.68909	-6.96041	-6.36389	-6.11645	-6.11645
TTC13@hsa-miR-483-3p.2@7mer-m8	TTC13	hsa-miR-483-3p.2	7mer-m8	-5.97413	-5.04125	-5.71898	-6.68909	-6.40471	-6.88592	-6.36389	-6.11645	-6.21896	-6.28834	-5.85108	-6.25387	-5.14692	-6.63473	-6.74866	-6.44601	-6.00291	-6.40471	-5.9116	-6.18507	-5.76557	-6.68909	-6.96041	-6.36389	-5.39239	-5.58444
TTC14@hsa-miR-1224-5p@8mer	TTC14	hsa-miR-1224-5p	8mer	-5.65258	-6.96041	-6.36389	-7.54159	-6.15159	-8.07134	-7.54159	-7.75363	-6.36389	-5.8107	-7.25016	-8.08487	-6.96041	-7.04689	-5.9376	-6.11645	-5.8107	-6.88592	-5.9376	-7.25016	-7.38235	-6.07624	-6.96041	-6.32557	-6.18507	-7.25016
TTC14@hsa-miR-135a-5p@8mer	TTC14	hsa-miR-135a-5p	8mer	-5.65258	-6.96041	-6.36389	-7.54159	-6.15159	-8.07134	-7.54159	-7.75363	-6.36389	-7.25016	-7.25016	-8.08487	-6.96041	-7.04689	-6.58404	-6.11645	-6.07624	-6.88592	-8.05653	-7.25016	-7.38235	-6.07624	-6.96041	-6.32557	-6.18507	-7.25016
TTC14@hsa-miR-145-5p@8mer	TTC14	hsa-miR-145-5p	8mer	-5.65258	-6.96041	-6.36389	-7.54159	-6.15159	-8.07134	-7.54159	-7.75363	-6.36389	-7.25016	-7.25016	-8.08487	-6.96041	-7.04689	-6.58404	-6.11645	-6.07624	-6.88592	-8.05653	-7.25016	-7.38235	-6.07624	-6.96041	-6.32557	-6.18507	-7.25016
TTC14@hsa-miR-15a-5p@7mer-m8	TTC14	hsa-miR-15a-5p	7mer-m8	-5.65258	-6.96041	-6.36389	-7.54159	-6.15159	-8.07134	-7.54159	-7.75363	-4.50142	-7.25016	-7.25016	-8.08487	-6.96041	-7.04689	-6.58404	-6.11645	-5.8107	-6.88592	-8.05653	-7.25016	-7.38235	-6.07624	-6.96041	-6.32557	-6.18507	-7.25016
TTC14@hsa-miR-216b-5p@7mer-m8	TTC14	hsa-miR-216b-5p	7mer-m8	-5.65258	-6.96041	-6.36389	-7.54159	-6.15159	-8.07134	-7.54159	-7.75363	-6.36389	-7.25016	-7.25016	-8.08487	-6.96041	-7.04689	-6.58404	-6.11645	-6.07624	-6.88592	-5.9116	-7.25016	-7.38235	-6.07624	-6.96041	-6.32557	-6.18507	-7.25016
TTC14@hsa-miR-29b-3p@7mer-m8	TTC14	hsa-miR-29b-3p	7mer-m8	-5.65258	-6.96041	-6.36389	-7.54159	-6.15159	-8.07134	-7.54159	-7.75363	-6.36389	-7.25016	-7.25016	-8.08487	-6.96041	-7.04689	-6.58404	-6.11645	-6.07624	-6.88592	-8.05653	-7.25016	-7.38235	-6.07624	-6.96041	-6.32557	-6.18507	-7.25016
TTC14@hsa-miR-363-3p@7mer-1a	TTC14	hsa-miR-363-3p	7mer-1a	-3.56151	-2.35798	-2.99611	-1.64299	-1.82206	-2.18136	-5.39239	-4.12631	-1.82931	-3.49191	-5.13391	-3.31963	-2.50825	-1.69326	-1.03347	-5.2442	-1.5923	-4.8593	-1.42531	-2.38916	-2.82647	-4.1328	-4.01275	-2.5126	-2.99878	-3.1879
TTC14@hsa-miR-424-5p@7mer-m8	TTC14	hsa-miR-424-5p	7mer-m8	-5.65258	-6.96041	-6.36389	-7.54159	-6.15159	-8.07134	-7.54159	-7.75363	-4.50142	-7.25016	-7.25016	-8.08487	-6.96041	-7.04689	-6.58404	-6.11645	-5.8107	-6.88592	-8.05653	-7.25016	-7.38235	-6.07624	-6.96041	-6.32557	-6.18507	-7.25016
TTC14@hsa-miR-455-3p.2@7mer-1a	TTC14	hsa-miR-455-3p.2	7mer-1a	-5.65258	-6.96041	-6.36389	-7.54159	-6.15159	-8.07134	-7.54159	-7.75363	-6.36389	-7.25016	-7.25016	-8.08487	-6.96041	-7.04689	-6.58404	-6.11645	-6.07624	-6.88592	-8.05653	-7.25016	-7.38235	-6.07624	-6.96041	-6.32557	-6.18507	-7.25016
TTC14@hsa-miR-496.2@7mer-m8	TTC14	hsa-miR-496.2	7mer-m8	-5.65258	-4.21049	-3.80974	-3.53011	-2.54019	-3.91119	-5.58444	-5.02628	-2.76931	-4.83455	-7.25016	-4.617	-3.67848	-3.11706	-4.67888	-5.45117	-3.22008	-6.21896	-3.56598	-4.42581	-4.97318	-5.04125	-5.26036	-4.89657	-4.65741	-4.59043
TTC14@hsa-miR-532-5p@8mer	TTC14	hsa-miR-532-5p	8mer	-5.65258	-6.96041	-6.36389	-7.54159	-6.15159	-8.07134	-7.54159	-7.75363	-6.36389	-7.25016	-7.25016	-8.08487	-6.96041	-7.04689	-6.58404	-6.11645	-6.07624	-6.88592	-5.73973	-7.25016	-7.38235	-6.07624	-6.96041	-6.32557	-6.18507	-7.25016
TTC16@hsa-miR-24-3p@7mer-m8	TTC16	hsa-miR-24-3p	7mer-m8	-6.88592	-5.20878	-7.04689	-6.21896	-5.73973	-6.25387	-7.54159	-5.85108	-4.617	-6.18507	-7.75363	-6.00291	-6.81591	-5.62892	-5.9376	-7.38235	-6.00291	-7.38235	-5.9116	-6.07624	-6.88592	-6.68909	-6.49003	-6.32557	-5.54298	-5.78793
TTC16@hsa-miR-7-5p@7mer-1a	TTC16	hsa-miR-7-5p	7mer-1a	-6.88592	-5.20878	-7.04689	-6.21896	-5.73973	-6.25387	-7.54159	-5.85108	-4.617	-6.18507	-7.75363	-6.00291	-6.81591	-5.62892	-5.9376	-7.38235	-6.00291	-7.38235	-5.9116	-6.07624	-6.88592	-6.68909	-6.49003	-6.32557	-5.54298	-5.78793
TTC17@hsa-miR-24-3p@8mer	TTC17	hsa-miR-24-3p	8mer	-5.26036	-6.96041	-6.88592	-6.21896	-5.12046	-7.75363	-5.58444	-8.19066	-4.28894	-7.38235	-4.8128	-5.10513	-5.35343	-5.62892	-5.9376	-5.45117	-6.00291	-5.47379	-5.9116	-6.28834	-7.75363	-5.85108	-7.38235	-7.25016	-8.0528	-7.14169
TTC17@hsa-miR-455-5p@8mer	TTC17	hsa-miR-455-5p	8mer	-7.04689	-6.96041	-6.88592	-8.15221	-6.58404	-7.75363	-7.54159	-8.19066	-7.54159	-7.38235	-7.25016	-8.09211	-6.88592	-8.07769	-8.05959	-6.96041	-6.96041	-7.04689	-7.04689	-8.11489	-7.75363	-7.25016	-7.38235	-7.25016	-8.0528	-7.14169
TTC19@hsa-miR-205-5p@7mer-1a	TTC19	hsa-miR-205-5p	7mer-1a	-5.88766	-7.54159	-5.97413	-7.75363	-5.30703	-7.54159	-6.74866	-3.02485	-4.03615	-6.58404	-5.04125	-7.54159	-6.74866	-7.04689	-7.75363	-5.10513	-6.96041	-6.68909	-5.9116	-6.28834	-5.47379	-6.68909	-7.25016	-6.36389	-5.49467	-5.17666
TTC19@hsa-miR-34c-5p@8mer	TTC19	hsa-miR-34c-5p	8mer	-4.83455	-4.83455	-3.54369	-7.75363	-5.88766	-6.25387	-5.49467	-4.38361	-3.79895	-5.67465	-6.63473	-5.52134	-4.92563	-7.04689	-7.75363	-5.52134	-6.00291	-6.68909	-5.85108	-6.07624	-5.62892	-6.68909	-5.88766	-5.26036	-7.25016	-5.71898
TTC1@hsa-miR-140-3p.2@8mer	TTC1	hsa-miR-140-3p.2	8mer	-0.165795	-0.593699	0.688566	0.323957	0.226109	0.340015	-0.0791546	-0.608361	-0.134069	0.638695	0.301274	-0.327923	0.0316053	0.610849	0.287339	0.115507	0.15327	0.645702	0.23552	0.188608	0.0911832	0.298024	0.507388	0.832159	0.329668	0.1703
TTC21B@hsa-miR-495-3p@7mer-1a	TTC21B	hsa-miR-495-3p	7mer-1a	-3.85365	-4.70378	-6.21896	-5.9116	-5.30703	-8.07588	-7.25016	-7.38235	-4.10576	-4.91084	-6.88592	-4.92563	-4.8128	-5.62892	-8.04944	-5.54298	-5.60818	-6.74866	-5.8107	-6.00291	-7.54159	-5.78793	-7.25016	-5.85108	-7.25016	-4.86956
TTC22@hsa-miR-142-3p.2@8mer	TTC22	hsa-miR-142-3p.2	8mer	-7.04689	-6.07624	-6.88592	-7.75363	-7.25016	-6.68909	-7.54159	-7.75363	-6.36389	-7.25016	-7.38235	-6.74866	-6.36389	-8.05446	-8.04973	-7.38235	-7.04689	-7.25016	-6.18507	-6.44601	-7.54159	-7.54159	-8.07393	-7.38235	-7.25016	-7.75363
TTC22@hsa-miR-3064-5p@8mer	TTC22	hsa-miR-3064-5p	8mer	-7.04689	-5.04125	-5.06548	-6.21896	-5.43381	-6.68909	-7.54159	-7.75363	-4.4931	-7.25016	-7.38235	-6.74866	-4.91084	-8.05446	-5.9376	-7.38235	-7.04689	-7.25016	-6.18507	-6.44601	-7.54159	-7.54159	-5.9116	-7.38235	-7.25016	-7.75363
TTC22@hsa-miR-330-3p@7mer-m8	TTC22	hsa-miR-330-3p	7mer-m8	-7.04689	-6.07624	-6.88592	-7.75363	-5.43381	-6.68909	-5.58444	-5.02628	-6.36389	-7.25016	-7.38235	-4.83455	-6.36389	-8.05446	-8.04973	-7.38235	-7.04689	-7.25016	-6.18507	-6.44601	-7.54159	-7.54159	-6.18507	-7.38235	-7.25016	-7.75363
TTC26@hsa-miR-124-3p.1@7mer-m8	TTC26	hsa-miR-124-3p.1	7mer-m8	-4.80234	-6.96041	-4.28894	-7.25016	-6.07624	-7.25016	-6.40471	-4.89657	-4.33312	-6.40471	-6.32557	-5.35343	-4.69187	-6.88592	-5.9376	-6.40471	-7.75363	-6.58404	-5.9116	-8.09201	-7.25016	-6.74866	-7.14169	-6.36389	-7.25016	-5.67465
TTC26@hsa-miR-137@7mer-1a	TTC26	hsa-miR-137	7mer-1a	-3.78298	-4.21049	-3.43266	-5.69544	-3.61539	-4.56872	-3.97716	-3.38043	-2.07059	-4.52697	-6.32557	-2.95516	-3.41201	-5.12046	-5.16216	-3.5794	-5.33823	-4.8593	-5.30703	-5.30703	-5.26036	-6.74866	-5.13391	-4.89657	-4.82421	-4.28894
TTC26@hsa-miR-137@8mer	TTC26	hsa-miR-137	8mer	-5.71898	-6.96041	-5.65258	-6.18507	-6.07624	-6.25387	-6.40471	-4.89657	-5.52134	-6.40471	-6.32557	-7.14169	-6.28834	-6.88592	-7.54159	-6.40471	-7.75363	-6.58404	-7.25016	-8.09201	-7.25016	-6.74866	-6.11645	-5.85108	-7.25016	-6.96041
TTC26@hsa-miR-328-3p@7mer-1a	TTC26	hsa-miR-328-3p	7mer-1a	-4.80234	-6.96041	-5.65258	-7.25016	-6.07624	-5.97413	-6.40471	-4.89657	-5.52134	-6.40471	-6.32557	-7.14169	-6.28834	-6.88592	-7.54159	-5.49467	-7.75363	-6.58404	-5.9116	-8.09201	-7.25016	-6.74866	-7.14169	-6.36389	-5.47379	-6.96041
TTC26@hsa-miR-433-3p@8mer	TTC26	hsa-miR-433-3p	8mer	-5.71898	-4.40207	-4.28894	-5.41254	-3.51316	-5.43381	-4.34784	-3.77307	-2.28006	-5.2442	-4.89657	-4.31739	-3.50875	-5.37329	-5.32214	-4.8593	-5.69544	-6.58404	-5.60818	-5.78793	-5.62892	-6.74866	-5.16216	-5.17666	-4.98476	-4.8457
TTC26@hsa-miR-7-5p@8mer	TTC26	hsa-miR-7-5p	8mer	-5.71898	-6.96041	-5.65258	-7.25016	-6.07624	-7.25016	-6.40471	-4.89657	-5.52134	-6.40471	-6.32557	-7.14169	-6.28834	-6.88592	-7.54159	-6.40471	-7.75363	-6.58404	-7.25016	-8.09201	-7.25016	-6.74866	-7.14169	-6.36389	-7.25016	-5.67465
TTC26@hsa-miR-760@8mer	TTC26	hsa-miR-760	8mer	-5.71898	-6.96041	-5.65258	-7.25016	-6.07624	-5.97413	-6.40471	-6.36389	-4.33312	-6.40471	-4.40207	-5.35343	-6.28834	-6.88592	-7.54159	-6.40471	-7.75363	-5.564	-5.85108	-6.25387	-5.62892	-6.74866	-6.11645	-5.85108	-4.98476	-5.67465
TTC26@hsa-miR-9-5p@7mer-1a	TTC26	hsa-miR-9-5p	7mer-1a	-5.71898	-6.96041	-5.65258	-7.25016	-5.30703	-7.25016	-5.49467	-4.34068	-5.52134	-5.2442	-6.32557	-5.35343	-6.28834	-6.88592	-7.54159	-6.40471	-7.75363	-6.58404	-5.9116	-6.07624	-5.8107	-6.74866	-6.11645	-5.85108	-7.25016	-6.96041
TTC28@hsa-miR-128-3p@7mer-m8	TTC28	hsa-miR-128-3p	7mer-m8	-2.68168	-3.8433	-2.5199	-2.66832	-3.88777	-2.97701	-3.64864	-3.8326	-2.09239	-2.52995	-1.7433	-0.897248	-3.15009	-1.89758	-2.31338	-1.11752	-1.64214	-0.631568	-3.64864	-1.07681	-0.776245	-0.928421	-1.68866	-1.94369	-1.21748	-1.27731
TTC28@hsa-miR-129-5p@8mer	TTC28	hsa-miR-129-5p	8mer	-5.9376	-5.9116	-5.71898	-6.63473	-6.36389	-6.81591	-6.32557	-5.9116	-6.047	-6.21896	-5.78793	-5.10513	-5.71898	-6.536	-6.58404	-5.52134	-6.00291	-6.40471	-5.9116	-6.88592	-6.58404	-6.63473	-6.88592	-6.36389	-6.00291	-5.2442
TTC28@hsa-miR-137@7mer-1a	TTC28	hsa-miR-137	7mer-1a	-5.9376	-5.9116	-5.71898	-6.63473	-6.36389	-6.81591	-6.32557	-5.9116	-6.047	-6.21896	-5.78793	-5.10513	-5.71898	-6.536	-6.58404	-6.44601	-7.04689	-6.40471	-7.04689	-6.88592	-6.58404	-6.63473	-5.8107	-6.36389	-6.00291	-6.047
TTC28@hsa-miR-141-3p@8mer	TTC28	hsa-miR-141-3p	8mer	-4.83455	-5.9116	-5.71898	-6.63473	-6.36389	-6.18507	-6.32557	-5.9116	-4.14547	-6.21896	-5.78793	-3.41201	-5.10513	-5.41254	-5.78793	-6.44601	-5.65258	-5.41254	-5.67465	-5.88766	-6.58404	-5.58444	-6.88592	-5.41254	-4.86956	-6.047
TTC28@hsa-miR-142-5p@8mer	TTC28	hsa-miR-142-5p	8mer	-5.9376	-5.9116	-5.71898	-6.63473	-6.36389	-5.9376	-6.32557	-5.9116	-6.047	-5.67465	-5.78793	-4.67888	-5.71898	-5.47379	-6.58404	-6.44601	-5.8107	-6.40471	-5.9116	-6.88592	-5.73973	-6.63473	-6.88592	-5.85108	-6.00291	-6.047
TTC28@hsa-miR-153-3p@8mer	TTC28	hsa-miR-153-3p	8mer	-5.9376	-5.9116	-5.71898	-5.78793	-5.05312	-6.81591	-6.32557	-5.9116	-6.047	-5.67465	-5.78793	-4.67888	-5.10513	-5.47379	-5.9376	-6.44601	-5.78793	-5.41254	-5.85108	-6.047	-5.60818	-5.78793	-6.88592	-5.85108	-5.12046	-6.047
TTC28@hsa-miR-183-5p.2@8mer	TTC28	hsa-miR-183-5p.2	8mer	-4.83455	-5.9116	-5.71898	-6.63473	-6.36389	-6.81591	-6.32557	-5.9116	-6.047	-6.21896	-5.78793	-6.047	-5.71898	-6.536	-6.58404	-6.44601	-5.8107	-6.40471	-7.04689	-6.15159	-6.58404	-5.78793	-5.97413	-6.36389	-5.39239	-5.2442
TTC28@hsa-miR-204-5p@7mer-m8	TTC28	hsa-miR-204-5p	7mer-m8	-2.52728	-2.67985	-4.29568	-4.03012	-3.88777	-2.56158	-3.94046	-4.08012	-2.15949	-2.06409	-4.72605	-1.22997	-3.20199	-2.07995	-2.00297	-2.53137	-1.88925	-1.92142	-3.36887	-1.52357	-1.65319	-0.851702	-2.2321	-2.29949	-1.51712	-2.71617
TTC28@hsa-miR-212-5p@8mer	TTC28	hsa-miR-212-5p	8mer	-4.15787	-5.9116	-5.71898	-5.69544	-5.37329	-6.18507	-6.32557	-5.9116	-6.047	-5.67465	-4.72605	-4.31739	-5.71898	-5.27526	-6.58404	-5.10513	-5.69544	-3.85968	-5.85108	-5.71898	-5.49467	-4.7921	-6.88592	-5.62892	-4.60823	-5.58444
TTC28@hsa-miR-216a-5p@7mer-m8	TTC28	hsa-miR-216a-5p	7mer-m8	-4.15787	-3.62489	-4.29568	-3.87664	-3.99491	-3.42442	-4.78038	-3.8326	-2.28709	-3.28843	-3.77794	-1.65101	-4.8128	-2.98231	-4.59043	-2.72025	-2.84763	-1.55258	-3.68791	-2.02748	-3.68791	-1.9764	-3.07678	-2.82201	-2.24558	-2.58372
TTC28@hsa-miR-217@7mer-m8	TTC28	hsa-miR-217	7mer-m8	-5.9376	-5.9116	-5.71898	-6.047	-6.36389	-6.18507	-6.32557	-5.9116	-6.047	-6.21896	-5.78793	-5.10513	-5.71898	-5.47379	-6.58404	-6.44601	-7.04689	-6.40471	-5.9116	-6.88592	-6.58404	-5.27526	-6.88592	-6.36389	-5.12046	-5.2442
TTC28@hsa-miR-217@8mer	TTC28	hsa-miR-217	8mer	-5.9376	-5.9116	-5.71898	-6.63473	-6.36389	-6.81591	-6.32557	-5.9116	-6.047	-6.21896	-5.78793	-6.047	-5.71898	-6.536	-6.58404	-6.44601	-7.04689	-6.40471	-7.04689	-6.88592	-6.58404	-5.58444	-6.88592	-6.36389	-5.39239	-6.047
TTC28@hsa-miR-26a-5p@7mer-1a	TTC28	hsa-miR-26a-5p	7mer-1a	-4.83455	-5.9116	-5.71898	-6.63473	-6.36389	-5.564	-6.32557	-5.9116	-6.047	-6.21896	-4.72605	-4.31739	-5.71898	-6.536	-6.58404	-6.44601	-5.78793	-5.41254	-5.85108	-5.65258	-6.58404	-1.17186	-6.88592	-5.62892	-5.39239	-5.58444
TTC28@hsa-miR-30b-5p@7mer-m8	TTC28	hsa-miR-30b-5p	7mer-m8	-4.83455	-4.45012	-5.71898	-5.78793	-6.36389	-6.18507	-5.02628	-5.9116	-3.89403	-5.67465	-4.72605	-3.30487	-5.10513	-5.47379	-5.58444	-6.44601	-5.76557	-3.26999	-5.8107	-5.47379	-5.60818	-4.99759	-5.564	-5.41254	-3.97716	-6.047
TTC28@hsa-miR-33a-5p@7mer-1a	TTC28	hsa-miR-33a-5p	7mer-1a	-5.9376	-5.9116	-5.71898	-6.047	-5.37329	-6.81591	-6.32557	-5.9116	-6.047	-6.21896	-5.78793	-5.10513	-5.71898	-5.47379	-6.58404	-6.44601	-5.8107	-6.40471	-7.04689	-6.88592	-6.58404	-6.63473	-6.88592	-6.36389	-6.00291	-5.10513
TTC28@hsa-miR-33a-5p@8mer	TTC28	hsa-miR-33a-5p	8mer	-5.9376	-5.9116	-5.71898	-6.63473	-6.36389	-6.81591	-6.32557	-5.9116	-6.047	-6.21896	-5.78793	-6.047	-5.71898	-5.47379	-6.58404	-6.44601	-7.04689	-6.40471	-7.04689	-6.88592	-6.58404	-6.63473	-6.88592	-6.36389	-6.00291	-5.2442
TTC28@hsa-miR-340-5p@8mer	TTC28	hsa-miR-340-5p	8mer	-5.9376	-5.9116	-5.71898	-5.78793	-6.36389	-6.81591	-5.02628	-5.9116	-4.45012	-4.92563	-4.72605	-2.85693	-5.71898	-5.10513	-6.58404	-5.52134	-5.60818	-3.85968	-5.62892	-5.564	-5.60818	-4.617	-5.97413	-5.62892	-3.27356	-5.58444
TTC28@hsa-miR-367-3p@7mer-1a	TTC28	hsa-miR-367-3p	7mer-1a	-4.83455	-5.9116	-5.71898	-6.047	-6.36389	-5.41254	-6.32557	-4.83455	-4.14547	-6.21896	-4.72605	-5.10513	-5.71898	-5.564	-6.58404	-5.52134	-7.04689	-6.40471	-5.85108	-6.15159	-5.73973	-5.78793	-5.97413	-5.62892	-5.39239	-6.047
TTC28@hsa-miR-382-5p@7mer-m8	TTC28	hsa-miR-382-5p	7mer-m8	-4.46864	-4.70378	-4.29568	-6.63473	-6.36389	-5.22534	-6.32557	-4.83455	-3.73176	-5.67465	-4.15787	-4.0932	-4.8128	-5.01073	-5.37329	-5.52134	-5.28957	-6.40471	-5.62892	-5.41254	-5.33823	-4.99759	-5.564	-5.62892	-4.60823	-6.047
TTC28@hsa-miR-409-3p@7mer-1a	TTC28	hsa-miR-409-3p	7mer-1a	-3.52571	-3.62489	-3.44906	-2.66832	-4.25198	-2.45445	-4.56872	-4.08012	-2.15949	-2.52995	-3.40416	-1.05285	-3.27356	-1.69761	-2.63497	-2.72025	-1.7433	-1.01238	-2.73648	-0.981756	-2.29278	-0.987312	-2.16666	-1.90734	-1.14163	-2.02748
TTC28@hsa-miR-409-5p@8mer	TTC28	hsa-miR-409-5p	8mer	-3.8326	-3.62489	-5.71898	-3.47484	-4.42581	-3.03332	-4.56872	-4.42581	-2.57871	-2.70854	-5.78793	-1.53132	-4.55591	-2.76306	-3.69276	-2.53137	-2.89328	-2.13392	-4.65741	-2.63665	-2.02813	-1.90329	-3.20881	-2.91086	-1.86002	-3.20526
TTC28@hsa-miR-448@7mer-1a	TTC28	hsa-miR-448	7mer-1a	-5.9376	-5.9116	-5.71898	-6.63473	-6.36389	-6.81591	-6.32557	-5.9116	-6.047	-5.67465	-5.78793	-6.047	-5.71898	-6.536	-5.9376	-6.44601	-5.8107	-6.40471	-7.04689	-6.88592	-6.58404	-6.63473	-6.88592	-6.36389	-6.00291	-5.58444
TTC28@hsa-miR-448@7mer-m8	TTC28	hsa-miR-448	7mer-m8	-5.9376	-5.9116	-5.71898	-6.63473	-6.36389	-6.81591	-6.32557	-5.9116	-4.45012	-6.21896	-5.78793	-6.047	-5.71898	-5.41254	-5.9376	-5.52134	-7.04689	-5.41254	-7.04689	-6.88592	-6.58404	-5.58444	-5.97413	-6.36389	-5.39239	-6.047
TTC28@hsa-miR-485-5p@7mer-m8	TTC28	hsa-miR-485-5p	7mer-m8	-5.9376	-5.9116	-5.71898	-6.63473	-6.36389	-6.81591	-6.32557	-4.83455	-6.047	-6.21896	-4.72605	-6.047	-5.71898	-5.564	-5.78793	-6.44601	-7.04689	-4.97318	-7.04689	-6.15159	-6.58404	-5.78793	-6.88592	-6.36389	-5.39239	-6.047
TTC28@hsa-miR-599@7mer-m8	TTC28	hsa-miR-599	7mer-m8	-5.9376	-5.9116	-5.71898	-6.63473	-6.36389	-6.81591	-6.32557	-5.9116	-6.047	-6.21896	-5.78793	-6.047	-5.71898	-6.536	-6.58404	-6.44601	-7.04689	-6.40471	-7.04689	-6.88592	-6.58404	-6.63473	-6.88592	-6.36389	-6.00291	-6.047
TTC28@hsa-miR-670-3p@7mer-1a	TTC28	hsa-miR-670-3p	7mer-1a	-3.32327	-3.00436	-5.71898	-2.36584	-3.55672	-2.0557	-4.0741	-3.17765	-2.03553	-2.21406	-2.71254	-1.22997	-3.44067	-1.74914	-3.59772	-2.06069	-1.40914	-1.05345	-3.41201	-1.20893	-1.78018	-0.876721	-1.85244	-2.37012	-1.49135	-1.67354
TTC28@hsa-miR-6835-3p@7mer-m8	TTC28	hsa-miR-6835-3p	7mer-m8	-4.83455	-5.9116	-5.71898	-5.69544	-5.37329	-6.81591	-6.32557	-5.9116	-6.047	-6.21896	-5.78793	-3.79895	-5.71898	-5.35343	-5.9376	-6.44601	-5.76557	-3.59336	-5.67465	-5.47379	-5.73973	-4.617	-5.564	-5.41254	-5.39239	-6.047
TTC28@hsa-miR-875-5p@8mer	TTC28	hsa-miR-875-5p	8mer	-5.9376	-5.9116	-5.71898	-6.047	-5.37329	-5.9376	-6.32557	-5.9116	-4.45012	-5.67465	-5.78793	-5.10513	-5.71898	-5.41254	-6.58404	-4.69187	-5.78793	-4.97318	-5.9116	-5.88766	-5.73973	-6.63473	-5.564	-5.85108	-6.00291	-6.047
TTC30A@hsa-miR-138-5p@8mer	TTC30A	hsa-miR-138-5p	8mer	-4.96181	-6.49003	-4.78038	-6.49003	-5.73973	-6.25387	-6.25387	-5.78793	-5.35343	-5.22534	-5.69544	-6.25387	-5.88766	-6.07624	-6.536	-5.73973	-5.78793	-6.11645	-8.11385	-6.81591	-6.32557	-5.69544	-5.9116	-6.18507	-5.78793	-6.536
TTC30A@hsa-miR-30a-5p@7mer-m8	TTC30A	hsa-miR-30a-5p	7mer-m8	-3.12677	-3.14354	-3.90547	-5.62892	-4.43388	-3.76314	-6.25387	-5.78793	-2.38008	-3.11385	-4.11217	-2.49444	-4.03012	-5.02628	-4.98476	-2.97415	-3.62489	-3.56151	-4.65741	-5.47379	-5.32214	-4.48519	-4.86956	-3.33456	-3.255	-4.21732
TTC30A@hsa-miR-876-5p@7mer-m8	TTC30A	hsa-miR-876-5p	7mer-m8	-4.96181	-4.13926	-4.78038	-6.49003	-5.26036	-5.73973	-6.25387	-4.82421	-4.31037	-5.60818	-5.69544	-5.16216	-5.88766	-5.45117	-5.65258	-5.28957	-5.78793	-6.11645	-5.62892	-5.9376	-5.71898	-6.00291	-5.60818	-5.58444	-5.37329	-6.536
TTC30B@hsa-miR-29a-3p@8mer	TTC30B	hsa-miR-29a-3p	8mer	-5.62892	-7.54159	-3.85365	-6.21896	-5.78793	-7.54159	-6.63473	-4.88448	-5.35343	-6.536	-6.536	-7.38235	-6.74866	-6.88592	-6.96041	-6.18507	-6.81591	-6.58404	-7.25016	-8.11973	-7.25016	-6.32557	-7.14169	-6.32557	-5.26036	-7.14169
TTC30B@hsa-miR-876-5p@7mer-m8	TTC30B	hsa-miR-876-5p	7mer-m8	-3.50875	-2.58032	-3.22008	-5.58444	-3.85968	-3.23779	-3.88777	-3.255	-1.89591	-2.8335	-4.53779	-3.64864	-3.92824	-4.22398	-4.97318	-4.32453	-4.93851	-4.34784	-4.98476	-5.26036	-3.38448	-4.38361	-4.7704	-3.73176	-4.001	-4.25894
TTC31@hsa-let-7d-5p@8mer	TTC31	hsa-let-7d-5p	8mer	-6.96041	-6.40471	-6.74866	-8.0496	-6.96041	-7.38235	-7.54159	-7.14169	-6.63473	-7.14169	-7.14169	-7.14169	-6.07624	-7.14169	-6.96041	-7.04689	-6.49003	-6.88592	-6.40471	-6.58404	-7.38235	-7.25016	-7.38235	-7.04689	-6.21896	-7.04689
TTC31@hsa-miR-31-5p@8mer	TTC31	hsa-miR-31-5p	8mer	-6.96041	-6.40471	-6.74866	-8.0496	-6.96041	-7.38235	-7.54159	-7.14169	-6.63473	-7.14169	-7.14169	-7.14169	-6.07624	-7.14169	-6.96041	-7.04689	-6.49003	-6.88592	-6.40471	-6.58404	-7.38235	-7.25016	-7.38235	-7.04689	-6.21896	-7.04689
TTC33@hsa-miR-144-3p@7mer-m8	TTC33	hsa-miR-144-3p	7mer-m8	-3.33838	-2.63328	-1.83249	-3.32702	-2.80846	-2.83614	-1.94912	-3.07086	-1.41239	-3.44067	-1.83298	-3.1741	-2.47687	-3.32702	-4.39157	-1.34177	-4.71298	-1.67687	-4.75873	-2.96845	-3.92824	-1.97819	-4.83455	-2.81307	-2.12635	-2.90322
TTC33@hsa-miR-200b-3p@7mer-m8	TTC33	hsa-miR-200b-3p	7mer-m8	-1.83249	-2.0109	-2.18058	-1.94246	-2.5644	-2.37565	-1.94912	-2.69525	-1.11979	-3.788	-1.37988	-1.72715	-1.80223	-2.39593	-3.35744	-0.418608	-2.84097	-1.95641	-4.21732	-2.33169	-3.75175	-1.45639	-2.93453	-2.08582	-1.93444	-2.43793
TTC33@hsa-miR-23a-3p@7mer-m8	TTC33	hsa-miR-23a-3p	7mer-m8	-3.82756	-2.32945	-2.83852	-4.69187	-2.35468	-1.93501	-1.7276	-2.48929	-1.92262	-2.49999	-4.31037	-3.34609	-2.10138	-3.32702	-3.86512	-5.52134	-3.49191	-4.2671	-4.56872	-2.91086	-3.04537	-3.24119	-4.93851	-4.44174	-3.42848	-2.67232
TTC33@hsa-miR-330-3p@8mer	TTC33	hsa-miR-330-3p	8mer	-4.74722	-6.00291	-4.33312	-6.21896	-5.47379	-6.49003	-5.73973	-5.45117	-4.65741	-5.97413	-5.19464	-5.8107	-5.04125	-5.69544	-6.11645	-5.52134	-6.15159	-5.62892	-7.54159	-6.58404	-5.9116	-5.9116	-5.88766	-5.9376	-5.60818	-5.97413
TTC33@hsa-miR-376a-3p@8mer	TTC33	hsa-miR-376a-3p	8mer	-4.18363	-2.11741	-2.34798	-2.49842	-2.72601	-2.4194	-1.35649	-2.39483	-1.77971	-2.18543	-1.63848	-2.82893	-2.37239	-2.20213	-4.05513	-4.22398	-3.49191	-1.13582	-2.62146	-4.21732	-3.92824	-2.52728	-4.25198	-3.75175	-2.25043	-2.47983
TTC33@hsa-miR-382-3p@7mer-m8	TTC33	hsa-miR-382-3p	7mer-m8	-2.50687	-1.48506	-1.49094	-1.60127	-1.70642	-1.38508	-0.875255	-2.05235	-0.934403	-1.9146	-1.54646	-1.55099	-1.25209	-1.3635	-1.88979	-1.11914	-1.8915	-0.827344	-1.21024	-1.49056	-1.85893	-0.927549	-2.7759	-0.988591	-1.36016	-1.05666
TTC33@hsa-miR-431-5p@7mer-m8	TTC33	hsa-miR-431-5p	7mer-m8	-4.74722	-6.00291	-4.33312	-6.21896	-5.47379	-6.49003	-5.20878	-5.45117	-4.65741	-5.97413	-5.19464	-5.8107	-5.65258	-5.69544	-6.11645	-5.52134	-6.15159	-5.62892	-5.9376	-6.11645	-5.9116	-5.9116	-6.25387	-5.9376	-5.60818	-5.564
TTC37@hsa-miR-124-3p.2@7mer-1a	TTC37	hsa-miR-124-3p.2	7mer-1a	-4.99759	-6.81591	-4.92563	-6.536	-5.73973	-7.54159	-6.28834	-5.76557	-4.31037	-6.15159	-5.71898	-6.25387	-6.00291	-6.15159	-5.88766	-5.85108	-6.49003	-6.15159	-8.11948	-7.04689	-6.40471	-6.07624	-6.32557	-6.21896	-6.00291	-6.58404
TTC37@hsa-miR-141-3p@8mer	TTC37	hsa-miR-141-3p	8mer	-4.99759	-6.81591	-4.92563	-6.536	-5.73973	-7.54159	-6.28834	-5.76557	-4.31037	-6.15159	-5.71898	-6.25387	-6.00291	-6.15159	-6.536	-5.85108	-6.49003	-5.2442	-6.00291	-7.04689	-6.40471	-6.07624	-6.32557	-6.21896	-6.00291	-6.58404
TTC37@hsa-miR-186-5p@7mer-1a	TTC37	hsa-miR-186-5p	7mer-1a	-4.99759	-6.81591	-4.92563	-6.536	-5.73973	-7.54159	-6.28834	-5.76557	-5.30703	-6.15159	-5.71898	-6.25387	-6.00291	-6.15159	-6.536	-5.85108	-6.49003	-6.15159	-8.11948	-7.04689	-6.40471	-6.07624	-6.32557	-6.21896	-6.00291	-6.58404
TTC37@hsa-miR-299-5p@8mer	TTC37	hsa-miR-299-5p	8mer	-4.99759	-6.81591	-4.92563	-6.536	-5.73973	-7.54159	-6.28834	-5.76557	-5.30703	-6.15159	-5.71898	-6.25387	-6.00291	-6.15159	-5.88766	-5.33823	-5.78793	-6.15159	-8.11948	-7.04689	-6.40471	-6.07624	-6.32557	-6.21896	-6.00291	-6.58404
TTC37@hsa-miR-374a-5p@7mer-m8	TTC37	hsa-miR-374a-5p	7mer-m8	-4.99759	-6.81591	-4.92563	-6.536	-5.73973	-7.54159	-6.28834	-5.76557	-5.30703	-6.15159	-5.71898	-6.25387	-6.00291	-6.15159	-6.536	-5.85108	-6.49003	-6.15159	-8.11948	-7.04689	-6.40471	-6.07624	-6.32557	-6.21896	-6.00291	-6.58404
TTC37@hsa-miR-374a-5p@8mer	TTC37	hsa-miR-374a-5p	8mer	-4.99759	-4.17728	-3.49614	-6.047	-4.43388	-5.09239	-4.56872	-3.76314	-3.07392	-4.91084	-4.13926	-3.67848	-4.88448	-5.02628	-5.78793	-5.85108	-5.58444	-3.19855	-5.60818	-5.45117	-5.2442	-5.69544	-5.60818	-5.33823	-4.59961	-5.01073
TTC37@hsa-miR-409-3p@7mer-m8	TTC37	hsa-miR-409-3p	7mer-m8	-4.19025	-6.81591	-4.92563	-6.047	-4.43388	-6.25387	-5.45117	-4.8128	-3.50038	-6.15159	-3.30075	-3.52571	-4.88448	-5.39239	-5.47379	-4.98476	-5.78793	-5.2442	-5.73973	-6.18507	-5.60818	-5.69544	-5.9116	-5.62892	-5.39239	-5.33823
TTC37@hsa-miR-421@8mer	TTC37	hsa-miR-421	8mer	-4.99759	-6.81591	-4.92563	-6.536	-5.73973	-7.54159	-6.28834	-5.76557	-5.30703	-6.15159	-5.71898	-6.25387	-6.00291	-6.15159	-6.536	-5.85108	-6.49003	-6.15159	-8.11948	-7.04689	-6.40471	-6.07624	-6.32557	-6.21896	-6.00291	-5.67465
TTC37@hsa-miR-448@8mer	TTC37	hsa-miR-448	8mer	-4.99759	-6.81591	-4.92563	-6.536	-5.73973	-7.54159	-6.28834	-5.76557	-5.30703	-6.15159	-5.71898	-6.25387	-6.00291	-6.15159	-6.536	-5.85108	-6.49003	-6.15159	-8.11948	-7.04689	-6.40471	-6.07624	-6.32557	-6.21896	-6.00291	-6.58404
TTC38@hsa-miR-148a-3p@8mer	TTC38	hsa-miR-148a-3p	8mer	-6.81591	-5.73973	-6.40471	-6.68909	-6.74866	-6.44601	-5.58444	-4.94932	-4.38361	-6.81591	-6.88592	-5.97413	-5.88766	-7.25016	-6.96041	-7.25016	-6.00291	-6.88592	-6.11645	-6.07624	-7.25016	-7.54159	-7.54159	-7.25016	-7.25016	-7.38235
TTC39A@hsa-miR-128-3p@8mer	TTC39A	hsa-miR-128-3p	8mer	-4.80234	-5.85108	-5.49467	-6.536	-6.28834	-5.8107	-5.01073	-4.8128	-4.38361	-5.62892	-5.69544	-5.05312	-5.04125	-6.21896	-6.40471	-6.40471	-5.78793	-4.91084	-5.9116	-6.74866	-5.71898	-6.49003	-5.97413	-6.36389	-6.00291	-5.564
TTC39A@hsa-miR-181a-5p@7mer-1a	TTC39A	hsa-miR-181a-5p	7mer-1a	-4.25198	-4.44174	-2.7759	-4.08012	-4.37362	-2.34057	-3.07392	-2.27716	-2.89848	-3.85365	-5.69544	-4.23138	-3.28471	-4.59043	-5.32214	-2.09452	-5.69544	-1.41767	-4.38361	-5.88766	-5.2442	-6.49003	-5.04125	-4.15787	-6.00291	-5.08019
TTC39A@hsa-miR-182-5p@7mer-m8	TTC39A	hsa-miR-182-5p	7mer-m8	-4.80234	-5.02628	-5.49467	-6.047	-5.33823	-5.8107	-5.01073	-4.39157	-4.38361	-5.22534	-4.67888	-5.05312	-5.04125	-5.33823	-5.88766	-5.52134	-6.00291	-5.35343	-5.78793	-5.9376	-5.47379	-5.78793	-5.60818	-5.62892	-5.37329	-5.564
TTC39A@hsa-miR-203a-3p.1@8mer	TTC39A	hsa-miR-203a-3p.1	8mer	-5.71898	-5.02628	-5.49467	-6.536	-6.28834	-6.68909	-6.25387	-5.73973	-5.71898	-6.15159	-5.69544	-5.9116	-5.65258	-6.21896	-6.40471	-5.33823	-6.96041	-5.35343	-5.67465	-6.74866	-5.60818	-6.49003	-6.88592	-6.36389	-6.00291	-5.97413
TTC39A@hsa-miR-212-5p@7mer-m8	TTC39A	hsa-miR-212-5p	7mer-m8	-5.71898	-5.85108	-5.49467	-6.047	-6.28834	-6.68909	-6.25387	-5.73973	-5.71898	-6.15159	-5.69544	-5.9116	-5.65258	-6.21896	-6.40471	-6.40471	-6.96041	-6.21896	-6.81591	-6.74866	-5.71898	-5.78793	-6.88592	-6.36389	-6.00291	-5.564
TTC39A@hsa-miR-27a-3p@7mer-m8	TTC39A	hsa-miR-27a-3p	7mer-m8	-3.78298	-5.02628	-5.49467	-6.536	-5.33823	-4.82421	-5.01073	-4.17065	-4.38361	-5.22534	-5.69544	-3.91687	-4.03012	-6.21896	-6.40471	-6.40471	-5.78793	-4.42581	-5.54298	-6.74866	-5.71898	-6.49003	-5.41254	-5.85108	-5.37329	-5.564
TTC39A@hsa-miR-28-5p@7mer-m8	TTC39A	hsa-miR-28-5p	7mer-m8	-5.71898	-5.85108	-5.49467	-5.67465	-4.37362	-5.8107	-4.52697	-4.01856	-4.38361	-5.62892	-5.69544	-5.9116	-4.74722	-5.54298	-6.40471	-5.33823	-5.76557	-4.91084	-5.62892	-6.74866	-5.47379	-6.49003	-5.564	-5.17666	-6.00291	-5.564
TTC39A@hsa-miR-30b-5p@7mer-1a	TTC39A	hsa-miR-30b-5p	7mer-1a	-5.71898	-5.85108	-5.49467	-6.536	-6.28834	-6.68909	-6.25387	-5.73973	-5.71898	-6.15159	-5.69544	-5.9116	-5.65258	-6.21896	-6.40471	-6.40471	-6.96041	-6.21896	-6.81591	-6.74866	-6.40471	-6.49003	-6.88592	-6.36389	-6.00291	-5.97413
TTC39A@hsa-miR-326@8mer	TTC39A	hsa-miR-326	8mer	-4.41739	-4.70378	-4.21732	-6.047	-5.33823	-3.47894	-4.24519	-3.16765	-2.58032	-5.22534	-4.13926	-5.9116	-3.92227	-5.13391	-6.40471	-4.86956	-5.69544	-4.0741	-4.10576	-5.9376	-5.06548	-5.78793	-4.93851	-5.26036	-5.37329	-4.96181
TTC39A@hsa-miR-338-3p@7mer-m8	TTC39A	hsa-miR-338-3p	7mer-m8	-5.71898	-5.85108	-5.49467	-6.536	-6.28834	-6.68909	-6.25387	-5.73973	-5.71898	-6.15159	-5.69544	-5.9116	-5.65258	-6.21896	-6.40471	-6.40471	-6.96041	-6.21896	-6.81591	-6.74866	-6.40471	-6.49003	-6.88592	-6.36389	-6.00291	-5.97413
TTC39A@hsa-miR-431-5p@7mer-1a	TTC39A	hsa-miR-431-5p	7mer-1a	-4.25198	-3.82201	-4.21732	-5.67465	-5.33823	-4.63602	-4.74722	-3.6685	-3.61539	-4.91084	-5.69544	-4.55591	-5.65258	-5.35343	-5.88766	-5.52134	-5.8107	-3.46597	-5.58444	-5.88766	-5.43381	-6.49003	-5.8107	-5.17666	-6.00291	-5.97413
TTC39A@hsa-miR-532-3p@8mer	TTC39A	hsa-miR-532-3p	8mer	0.278056	0.401514	0.2825	1.08182	-0.318436	2.05332	1.77448	1.95824	0.326163	0.662884	-1.40914	-0.505344	0.643592	0.725967	-4.21732	2.59847	-0.255604	1.65738	2.21452	-0.227268	1.66286	-2.58202	1.35937	1.59293	-2.54173	-1.59868
TTC39A@hsa-miR-99a-5p@8mer	TTC39A	hsa-miR-99a-5p	8mer	-4.25198	-4.70378	-3.78298	-5.45117	-6.28834	-3.82756	-6.25387	-3.49614	-3.61539	-4.91084	-5.69544	-3.91687	-5.65258	-5.26036	-6.40471	-3.22707	-5.8107	-2.59025	-5.12046	-6.15159	-5.43381	-6.49003	-5.41254	-4.7921	-6.00291	-5.564
TTC39B@hsa-miR-181a-5p@8mer	TTC39B	hsa-miR-181a-5p	8mer	-4.98476	-6.11645	-3.88247	-5.9376	-5.17666	-5.564	-5.73973	-4.55591	-3.60207	-5.97413	-5.30703	-5.78793	-4.75873	-5.43381	-5.78793	-5.85108	-6.28834	-4.23138	-7.25016	-6.07624	-6.047	-5.71898	-5.76557	-6.00291	-5.9376	-5.564
TTC39B@hsa-miR-216b-5p@8mer	TTC39B	hsa-miR-216b-5p	8mer	-4.98476	-5.04125	-4.60823	-5.9376	-5.17666	-5.43381	-5.73973	-5.33823	-4.67888	-5.49467	-5.30703	-5.78793	-5.65258	-5.73973	-6.18507	-5.33823	-6.28834	-5.564	-7.25016	-7.75363	-6.047	-5.71898	-6.25387	-6.00291	-5.06548	-5.9376
TTC39B@hsa-miR-27b-3p@8mer	TTC39B	hsa-miR-27b-3p	8mer	-1.8676	-1.99645	0.224795	-2.29477	-1.35841	-0.439216	-0.617908	-2.82201	-1.23266	-2.5988	-2.5056	-1.75602	-0.703442	-3.92824	-3.98905	-3.69276	-4.01856	-2.00162	-3.4619	-3.33838	-3.87664	-2.82893	-3.26999	-2.61806	-3.07965	-2.60974
TTC39C@hsa-let-7f-5p@7mer-1a	TTC39C	hsa-let-7f-5p	7mer-1a	-2.22383	-1.48467	0.477386	-1.33001	-2.79949	-1.73305	-2.68744	-1.19292	0.229505	-0.906054	-0.623301	-0.00543613	-1.31148	-1.60771	-1.22142	-0.372691	-1.80836	-0.685337	-1.37654	-1.30863	-1.466	-0.971035	-1.21356	-1.54367	-0.58153	-2.22128
TTC39C@hsa-miR-1193@7mer-m8	TTC39C	hsa-miR-1193	7mer-m8	-3.67848	-3.016	-1.43035	-4.19025	-4.35748	-3.27356	-3.40416	-3.17765	-1.68593	-2.86143	-6.07624	-2.46206	-3.14673	-4.44174	-5.06548	-2.9797	-4.8593	-5.47379	-4.00677	-4.4931	-4.40207	-3.69769	-4.25198	-4.65741	-2.23293	-4.21732
TTC39C@hsa-miR-140-3p.1@7mer-m8	TTC39C	hsa-miR-140-3p.1	7mer-m8	-5.65258	-7.04689	-3.78298	-5.88766	-5.32214	-5.97413	-6.63473	-4.51835	-2.58032	-5.67465	-6.07624	-4.86956	-4.91084	-5.28957	-5.73973	-5.45117	-5.78793	-5.47379	-5.85108	-5.9116	-5.62892	-6.40471	-5.43381	-5.62892	-4.97318	-6.96041
TTC39C@hsa-miR-140-3p.2@7mer-m8	TTC39C	hsa-miR-140-3p.2	7mer-m8	-5.65258	-5.16216	-3.78298	-5.58444	-6.18507	-6.25387	-6.63473	-6.25387	-4.0741	-5.67465	-6.07624	-4.29568	-4.91084	-6.63473	-6.96041	-5.45117	-5.8107	-5.05312	-5.97413	-6.07624	-5.8107	-6.40471	-5.8107	-5.85108	-5.47379	-6.96041
TTC39C@hsa-miR-142-5p@7mer-m8	TTC39C	hsa-miR-142-5p	7mer-m8	-5.65258	-7.04689	-5.49467	-7.54159	-6.18507	-7.75363	-6.63473	-6.25387	-5.71898	-6.44601	-6.07624	-6.96041	-6.58404	-6.63473	-6.96041	-6.11645	-7.14169	-6.49003	-8.07082	-8.08511	-7.14169	-6.40471	-6.96041	-6.36389	-7.04689	-6.96041
TTC39C@hsa-miR-218-5p@7mer-m8	TTC39C	hsa-miR-218-5p	7mer-m8	-5.65258	-7.04689	-5.49467	-7.54159	-6.18507	-7.75363	-5.49467	-6.25387	-5.71898	-6.44601	-6.07624	-4.55591	-5.28957	-6.63473	-6.96041	-6.11645	-7.14169	-6.49003	-8.07082	-6.25387	-7.14169	-5.58444	-6.96041	-5.62892	-7.04689	-5.67465
TTC39C@hsa-miR-374c-5p@7mer-m8	TTC39C	hsa-miR-374c-5p	7mer-m8	-5.65258	-7.04689	-5.49467	-7.54159	-6.18507	-7.75363	-6.63473	-6.25387	-5.71898	-6.44601	-6.07624	-6.96041	-6.58404	-6.63473	-6.96041	-6.11645	-7.14169	-6.49003	-8.07082	-8.08511	-7.14169	-6.40471	-6.96041	-6.36389	-7.04689	-6.96041
TTC39C@hsa-miR-489-3p@7mer-m8	TTC39C	hsa-miR-489-3p	7mer-m8	-5.65258	-4.82421	-4.21732	-6.21896	-6.18507	-5.52134	-5.49467	-4.88448	-3.21233	-4.97318	-4.86956	-4.86956	-6.58404	-5.41254	-5.8107	-5.27526	-5.78793	-6.49003	-5.9116	-5.97413	-7.14169	-5.22534	-6.00291	-5.26036	-4.8128	-6.96041
TTC39C@hsa-miR-494-3p@8mer	TTC39C	hsa-miR-494-3p	8mer	-5.65258	-5.16216	-5.49467	-7.54159	-6.18507	-6.25387	-6.63473	-6.25387	-5.71898	-6.44601	-6.07624	-6.96041	-6.58404	-5.564	-6.96041	-6.11645	-6.00291	-5.47379	-5.9116	-6.07624	-7.14169	-6.40471	-6.96041	-6.36389	-7.04689	-6.96041
TTC39C@hsa-miR-519d-3p@8mer	TTC39C	hsa-miR-519d-3p	8mer	-5.65258	-7.04689	-5.49467	-7.54159	-6.18507	-7.75363	-6.63473	-4.88448	-5.71898	-6.44601	-4.86956	-6.96041	-6.58404	-6.63473	-6.96041	-6.11645	-7.14169	-6.49003	-5.9116	-6.25387	-7.14169	-6.40471	-6.96041	-6.36389	-5.26036	-6.96041
TTC39C@hsa-miR-653-5p@8mer	TTC39C	hsa-miR-653-5p	8mer	-5.65258	-5.16216	-5.49467	-6.21896	-6.18507	-7.75363	-5.49467	-4.88448	-3.82201	-5.67465	-6.07624	-6.96041	-4.91084	-5.49467	-6.96041	-6.11645	-5.8107	-6.49003	-8.07082	-8.08511	-7.14169	-5.22534	-6.96041	-6.36389	-5.47379	-6.96041
TTC3@hsa-miR-124-3p.2@7mer-m8	TTC3	hsa-miR-124-3p.2	7mer-m8	-4.80234	-6.81591	-5.71898	-6.96041	-6.15159	-6.81591	-6.36389	-6.49003	-5.71898	-6.32557	-6.07624	-7.04689	-6.07624	-6.96041	-7.54159	-6.44601	-8.06162	-6.58404	-7.14169	-8.0656	-7.25016	-6.96041	-7.14169	-6.36389	-6.96041	-6.68909
TTC3@hsa-miR-1-3p@8mer	TTC3	hsa-miR-1-3p	8mer	-5.78793	-6.81591	-5.71898	-6.96041	-6.15159	-6.81591	-6.36389	-6.49003	-5.71898	-6.32557	-6.07624	-7.04689	-5.20878	-6.96041	-7.54159	-6.44601	-8.06162	-6.58404	-7.14169	-8.0656	-7.25016	-6.96041	-7.14169	-6.36389	-6.96041	-6.68909
TTC3@hsa-miR-224-5p@8mer	TTC3	hsa-miR-224-5p	8mer	-5.78793	-6.81591	-5.71898	-6.96041	-6.15159	-6.81591	-6.36389	-6.49003	-5.71898	-6.32557	-6.07624	-7.04689	-6.07624	-5.60818	-7.54159	-5.52134	-8.06162	-5.564	-7.14169	-8.0656	-7.25016	-6.96041	-7.14169	-6.36389	-6.96041	-6.68909
TTC4@hsa-miR-145-5p@8mer	TTC4	hsa-miR-145-5p	8mer	-6.81591	-6.11645	-6.44601	-7.25016	-6.88592	-6.63473	-7.38235	-6.88592	-5.97413	-6.96041	-6.88592	-6.32557	-5.88766	-7.25016	-7.04689	-7.04689	-6.96041	-6.88592	-6.28834	-6.49003	-7.25016	-7.54159	-7.54159	-7.25016	-6.63473	-7.14169
TTC4@hsa-miR-216a-5p@7mer-m8	TTC4	hsa-miR-216a-5p	7mer-m8	-5.10513	-6.11645	-6.44601	-7.25016	-5.16216	-6.18507	-5.58444	-4.94932	-5.97413	-5.17666	-5.54298	-6.32557	-5.88766	-7.25016	-5.52134	-7.04689	-6.00291	-5.62892	-5.9116	-6.49003	-7.25016	-5.88766	-6.15159	-5.9116	-5.19464	-7.14169
TTC4@hsa-miR-495-3p@7mer-m8	TTC4	hsa-miR-495-3p	7mer-m8	0.529145	-0.6405	0.76567	0.255239	0.157524	0.0928012	0.306623	0.323492	0.458801	0.53203	0.502563	-0.317398	0.273123	-0.275246	-1.08309	-0.0776035	0.426741	0.594739	0.423518	0.234176	0.0519507	-0.192477	0.116342	0.0919958	0.018188	-0.333356
TTC5@hsa-miR-185-5p@7mer-m8	TTC5	hsa-miR-185-5p	7mer-m8	-3.71206	-5.14692	-5.58444	-5.88766	-6.28834	-7.54159	-5.49467	-4.89657	-5.85108	-6.40471	-6.047	-4.55591	-4.50142	-5.41254	-5.9376	-3.67344	-6.00291	-5.47379	-5.67465	-6.25387	-5.54298	-5.78793	-6.07624	-5.85108	-5.22534	-4.67888
TTC5@hsa-miR-200b-3p@7mer-m8	TTC5	hsa-miR-200b-3p	7mer-m8	-3.34987	-3.02194	-4.23831	-4.86956	-3.14354	-3.76823	-4.01856	-2.38127	-1.80786	-3.47484	-3.13681	-2.65053	-2.43911	-4.97318	-4.59043	-5.28957	-4.8128	-2.99048	-4.31037	-4.67888	-4.4097	-4.43388	-4.93851	-3.53011	-3.97716	-3.73176
TTC5@hsa-miR-31-5p@8mer	TTC5	hsa-miR-31-5p	8mer	-5.76557	-5.14692	-5.58444	-7.38235	-6.28834	-7.54159	-6.58404	-6.44601	-5.85108	-6.40471	-6.047	-6.88592	-6.32557	-6.88592	-7.04689	-6.18507	-8.05963	-6.49003	-7.54159	-8.07156	-7.14169	-6.536	-6.96041	-6.36389	-7.04689	-5.67465
TTC5@hsa-miR-485-5p@7mer-1a	TTC5	hsa-miR-485-5p	7mer-1a	-5.76557	-6.96041	-5.58444	-7.38235	-5.04125	-6.25387	-6.58404	-6.44601	-3.86512	-5.67465	-6.047	-6.88592	-5.2442	-6.88592	-7.04689	-6.18507	-6.00291	-6.49003	-5.73973	-5.9376	-7.14169	-6.536	-6.96041	-5.62892	-7.04689	-6.74866
TTC5@hsa-miR-873-5p.1@7mer-m8	TTC5	hsa-miR-873-5p.1	7mer-m8	-5.76557	-5.14692	-4.23831	-7.38235	-5.33823	-7.54159	-6.58404	-6.44601	-4.42581	-5.67465	-4.28894	-5.28957	-6.32557	-6.88592	-7.04689	-6.18507	-8.05963	-5.47379	-5.9376	-6.25387	-7.14169	-6.536	-6.07624	-6.36389	-7.04689	-6.74866
TTC7A@hsa-miR-106a-5p@7mer-m8	TTC7A	hsa-miR-106a-5p	7mer-m8	-6.81591	-4.93851	-6.40471	-6.68909	-6.68909	-6.36389	-7.38235	-6.96041	-4.36592	-6.81591	-6.96041	-5.9116	-6.00291	-7.04689	-6.96041	-7.25016	-7.04689	-6.88592	-6.07624	-6.36389	-7.25016	-8.05363	-7.75363	-7.25016	-7.25016	-7.38235
TTC7A@hsa-miR-124-3p.1@7mer-m8	TTC7A	hsa-miR-124-3p.1	7mer-m8	-5.06548	-3.33838	-1.86371	-5.37329	-3.88777	-5.564	-3.8433	-4.94932	-2.88819	-6.81591	-5.564	-2.45312	-4.65741	-5.41254	-5.37329	-7.25016	-5.8107	-4.96181	-5.9116	-5.20878	-5.8107	-5.88766	-5.9116	-5.65258	-5.47379	-7.38235
TTC7A@hsa-miR-125a-5p@8mer	TTC7A	hsa-miR-125a-5p	8mer	-2.06476	-0.901467	-0.507575	-3.42848	-1.38176	-3.00997	-1.35841	-2.59705	-1.66337	-3.39209	-1.42118	-1.38249	-1.59609	-4.8457	-3.28843	-4.98476	-4.89657	-2.66832	-5.37329	-3.4205	-4.46864	-4.29568	-4.80234	-4.72605	-3.33085	-3.09191
TTC7A@hsa-miR-329-3p@7mer-1a	TTC7A	hsa-miR-329-3p	7mer-1a	-4.1328	-4.14547	-3.19143	-6.11645	-4.08012	-5.8107	-4.98476	-4.39157	-2.80846	-5.71898	-4.53779	-4.23138	-5.19464	-7.04689	-5.9376	-7.25016	-5.8107	-3.98905	-6.07624	-5.20878	-5.62892	-8.05363	-5.8107	-5.9116	-5.26036	-5.52134
TTC7B@hsa-miR-1-3p@7mer-m8	TTC7B	hsa-miR-1-3p	7mer-m8	-7.04689	-7.04689	-7.04689	-8.16502	-6.58404	-7.75363	-7.75363	-8.26415	-7.54159	-7.38235	-6.58404	-8.33007	-8.06143	-7.25016	-6.63473	-6.96041	-6.28834	-7.25016	-7.04689	-8.15456	-8.09533	-5.8107	-7.25016	-7.04689	-8.11857	-7.54159
TTC7B@hsa-miR-183-5p.1@8mer	TTC7B	hsa-miR-183-5p.1	8mer	-7.04689	-7.04689	-7.04689	-8.16502	-6.58404	-7.75363	-7.75363	-8.26415	-7.54159	-7.38235	-7.54159	-8.33007	-8.06143	-5.62892	-6.63473	-6.96041	-6.28834	-7.25016	-7.04689	-8.15456	-8.09533	-7.04689	-7.25016	-7.04689	-8.11857	-7.54159
TTC7B@hsa-miR-194-5p@8mer	TTC7B	hsa-miR-194-5p	8mer	-7.04689	-7.04689	-7.04689	-8.16502	-6.58404	-7.75363	-7.75363	-8.26415	-7.54159	-7.38235	-7.54159	-8.33007	-8.06143	-7.25016	-6.63473	-6.96041	-6.28834	-6.047	-5.9116	-6.28834	-8.09533	-7.04689	-7.25016	-7.04689	-8.11857	-7.54159
TTC7B@hsa-miR-23a-3p@8mer	TTC7B	hsa-miR-23a-3p	8mer	-7.04689	-7.04689	-7.04689	-8.16502	-6.58404	-7.75363	-7.75363	-8.26415	-7.54159	-7.38235	-7.54159	-8.33007	-8.06143	-7.25016	-6.63473	-6.96041	-6.28834	-7.25016	-7.04689	-8.15456	-8.09533	-7.04689	-7.25016	-7.04689	-8.11857	-7.54159
TTC7B@hsa-miR-23c@7mer-1a	TTC7B	hsa-miR-23c	7mer-1a	-7.04689	-5.16216	-5.32214	-8.16502	-6.58404	-7.75363	-7.75363	-8.26415	-7.54159	-7.38235	-7.54159	-8.33007	-8.06143	-7.25016	-6.63473	-6.96041	-6.28834	-7.25016	-7.04689	-8.15456	-8.09533	-5.8107	-7.25016	-5.85108	-8.11857	-5.71898
TTC7B@hsa-miR-493-5p@8mer	TTC7B	hsa-miR-493-5p	8mer	-7.04689	-7.04689	-7.04689	-8.16502	-6.58404	-7.75363	-7.75363	-5.45117	-7.54159	-5.8107	-7.54159	-6.49003	-8.06143	-5.62892	-6.63473	-6.96041	-6.28834	-7.25016	-7.04689	-8.15456	-5.85108	-5.8107	-7.25016	-7.04689	-5.33823	-7.54159
TTC9C@hsa-miR-24-3p@7mer-m8	TTC9C	hsa-miR-24-3p	7mer-m8	-6.44601	-5.06548	-6.44601	-5.88766	-6.58404	-6.18507	-6.96041	-4.54667	-3.94046	-6.88592	-4.40207	-7.04689	-5.17666	-6.88592	-5.9376	-6.96041	-5.78793	-6.11645	-6.44601	-6.68909	-5.8107	-5.60818	-5.88766	-6.68909	-5.13391	-5.67465
TTC9C@hsa-miR-485-5p@7mer-1a	TTC9C	hsa-miR-485-5p	7mer-1a	-6.44601	-6.40471	-6.44601	-7.38235	-6.58404	-6.96041	-6.96041	-6.49003	-6.36389	-6.88592	-6.81591	-7.04689	-5.17666	-6.88592	-6.88592	-6.96041	-6.536	-6.74866	-6.44601	-6.68909	-7.25016	-5.8107	-7.25016	-6.68909	-6.047	-5.67465
TTC9@hsa-miR-103a-3p@8mer	TTC9	hsa-miR-103a-3p	8mer	-4.83455	-5.9116	-5.67465	-6.63473	-5.05312	-6.81591	-6.28834	-5.9116	-6.047	-6.21896	-5.78793	-6.047	-5.71898	-6.536	-6.58404	-6.44601	-7.04689	-6.40471	-5.9116	-6.88592	-6.58404	-6.63473	-6.88592	-6.36389	-6.00291	-6.047
TTC9@hsa-miR-124-3p.1@7mer-1a	TTC9	hsa-miR-124-3p.1	7mer-1a	-4.46864	-5.02628	-3.85968	-3.1741	-4.66768	-5.564	-5.02628	-1.88137	-6.047	-6.21896	-5.78793	-6.047	-5.10513	-5.564	-6.58404	-3.44906	-5.19464	-6.40471	-5.85108	-6.15159	-3.95879	-5.58444	-6.88592	-6.36389	-6.00291	-3.87664
TTC9@hsa-miR-124-3p.2@8mer	TTC9	hsa-miR-124-3p.2	8mer	-5.9376	-5.02628	-4.29568	-6.63473	-6.36389	-6.81591	-6.28834	-5.9116	-6.047	-6.21896	-5.78793	-6.047	-5.71898	-6.536	-6.58404	-6.44601	-5.8107	-6.40471	-7.04689	-6.88592	-5.73973	-6.63473	-6.88592	-5.85108	-6.00291	-6.047
TTC9@hsa-miR-128-3p@8mer	TTC9	hsa-miR-128-3p	8mer	-5.9376	-4.70378	-4.29568	-5.78793	-4.08701	-6.81591	-4.78038	-4.83455	-4.45012	-6.21896	-5.78793	-6.047	-5.10513	-5.564	-5.9376	-5.52134	-5.78793	-4.96181	-5.9116	-6.047	-6.58404	-6.63473	-5.97413	-5.27526	-6.00291	-5.10513
TTC9@hsa-miR-137@7mer-1a	TTC9	hsa-miR-137	7mer-1a	-4.15787	-2.67985	-2.30749	-3.87664	-2.35577	-3.85968	-2.51529	-2.15023	-2.86882	-3.28843	-2.08726	-2.85231	-2.8501	-3.87147	-4.59043	-3.99491	-5.39239	-1.73747	-4.99759	-5.564	-5.09239	-6.63473	-5.564	-3.79376	-6.00291	-3.63448
TTC9@hsa-miR-140-3p.1@7mer-1a	TTC9	hsa-miR-140-3p.1	7mer-1a	-5.9376	-5.9116	-5.67465	-6.047	-5.05312	-6.18507	-5.45117	-4.83455	-4.45012	-6.21896	-5.78793	-6.047	-5.10513	-6.536	-6.58404	-6.44601	-7.04689	-6.40471	-5.85108	-6.15159	-6.58404	-6.63473	-6.88592	-6.36389	-6.00291	-5.2442
TTC9@hsa-miR-199a-5p@8mer	TTC9	hsa-miR-199a-5p	8mer	-4.83455	-5.9116	-5.67465	-6.63473	-6.36389	-6.81591	-5.45117	-5.9116	-6.047	-6.21896	-5.78793	-6.047	-5.71898	-6.536	-6.58404	-6.44601	-7.04689	-6.40471	-7.04689	-6.047	-6.58404	-6.63473	-6.88592	-6.36389	-6.00291	-6.047
TTC9@hsa-miR-19a-3p@8mer	TTC9	hsa-miR-19a-3p	8mer	-5.9376	-4.21049	-3.23058	-6.63473	-5.05312	-6.81591	-5.45117	-5.9116	-4.45012	-5.67465	-4.15787	-5.10513	-5.71898	-5.35343	-6.58404	-6.44601	-5.8107	-5.41254	-5.85108	-6.88592	-6.58404	-6.63473	-6.88592	-5.85108	-6.00291	-5.58444
TTC9@hsa-miR-20a-5p@7mer-m8	TTC9	hsa-miR-20a-5p	7mer-m8	-5.9376	-4.45012	-5.67465	-6.63473	-5.37329	-5.41254	-5.45117	-5.9116	-6.047	-6.21896	-5.78793	-6.047	-5.71898	-6.536	-6.58404	-6.44601	-5.8107	-6.40471	-5.85108	-6.047	-6.58404	-6.63473	-6.88592	-5.62892	-6.00291	-5.2442
TTC9@hsa-miR-216a-5p@8mer	TTC9	hsa-miR-216a-5p	8mer	-5.9376	-5.9116	-5.67465	-6.63473	-6.36389	-6.81591	-6.28834	-5.9116	-6.047	-6.21896	-5.78793	-6.047	-5.71898	-6.536	-6.58404	-6.44601	-6.00291	-6.40471	-7.04689	-6.88592	-6.58404	-6.63473	-6.88592	-6.36389	-6.00291	-6.047
TTC9@hsa-miR-216b-5p@7mer-1a	TTC9	hsa-miR-216b-5p	7mer-1a	-5.9376	-5.9116	-5.67465	-6.047	-6.36389	-6.81591	-5.45117	-4.83455	-6.047	-5.67465	-5.78793	-6.047	-5.71898	-6.536	-5.9376	-6.44601	-7.04689	-6.40471	-7.04689	-6.88592	-6.58404	-6.63473	-5.97413	-6.36389	-6.00291	-4.98476
TTC9@hsa-miR-22-3p@7mer-m8	TTC9	hsa-miR-22-3p	7mer-m8	-5.9376	-5.9116	-5.67465	-6.047	-4.25198	-5.9376	-4.78038	-5.9116	-6.047	-6.21896	-5.78793	-6.047	-5.10513	-6.536	-6.58404	-6.44601	-7.04689	-6.40471	-5.9116	-6.88592	-6.58404	-6.63473	-5.97413	-5.62892	-6.00291	-6.047
TTC9@hsa-miR-27a-3p@7mer-m8	TTC9	hsa-miR-27a-3p	7mer-m8	-4.46864	-4.45012	-5.67465	-5.78793	-3.48782	-6.18507	-4.0741	-4.21732	-4.45012	-5.22534	-4.15787	-5.10513	-4.8128	-5.35343	-5.67465	-5.52134	-5.76557	-3.26999	-5.8107	-6.047	-5.49467	-6.63473	-5.65258	-5.19464	-5.39239	-4.75873
TTC9@hsa-miR-296-5p@8mer	TTC9	hsa-miR-296-5p	8mer	-3.19143	-3.4081	-3.44906	-4.0244	-1.89758	-4.04207	-2.82893	-2.45809	-2.86882	-3.45725	-3.40037	-4.31739	-3.27356	-4.8457	-5.47379	-3.25864	-5.2442	-1.81803	-5.35343	-5.30703	-4.35748	-4.7921	-5.05312	-3.45725	-5.39239	-4.3026
TTC9@hsa-miR-29a-3p@7mer-m8	TTC9	hsa-miR-29a-3p	7mer-m8	-5.9376	-5.9116	-5.67465	-6.047	-5.37329	-6.81591	-6.28834	-5.9116	-6.047	-6.21896	-5.78793	-6.047	-5.71898	-6.536	-6.58404	-6.44601	-7.04689	-6.40471	-7.04689	-6.047	-6.58404	-6.63473	-6.88592	-6.36389	-6.00291	-5.58444
TTC9@hsa-miR-302b-3p@7mer-m8	TTC9	hsa-miR-302b-3p	7mer-m8	-5.9376	-5.9116	-4.29568	-6.047	-6.36389	-6.18507	-6.28834	-5.9116	-6.047	-5.67465	-5.78793	-6.047	-5.10513	-6.536	-6.58404	-5.33823	-6.00291	-6.40471	-5.9116	-6.15159	-5.73973	-6.63473	-6.88592	-6.36389	-6.00291	-5.2442
TTC9@hsa-miR-330-3p@7mer-m8	TTC9	hsa-miR-330-3p	7mer-m8	-5.9376	-4.45012	-3.85968	-6.63473	-5.05312	-6.81591	-5.45117	-4.08012	-4.45012	-6.21896	-5.78793	-5.10513	-5.10513	-5.35343	-5.58444	-4.46077	-7.04689	-5.41254	-5.73973	-6.15159	-6.58404	-6.63473	-5.8107	-5.85108	-6.00291	-5.58444
TTC9@hsa-miR-363-3p@7mer-1a	TTC9	hsa-miR-363-3p	7mer-1a	-4.83455	-3.31963	-2.85693	-5.16216	-3.70266	-4.98476	-3.81561	-3.28097	-3.47484	-4.0932	-2.20713	-5.10513	-3.97716	-4.52697	-5.58444	-5.10513	-5.41254	-4.96181	-5.49467	-5.78793	-5.33823	-5.78793	-5.30703	-4.83455	-6.00291	-4.617
TTC9@hsa-miR-367-3p@8mer	TTC9	hsa-miR-367-3p	8mer	-5.9376	-5.9116	-5.67465	-6.63473	-6.36389	-6.81591	-6.28834	-5.9116	-6.047	-6.21896	-5.78793	-6.047	-5.71898	-6.536	-6.58404	-6.44601	-7.04689	-6.40471	-7.04689	-6.88592	-6.58404	-6.63473	-6.88592	-6.36389	-6.00291	-6.047
TTC9@hsa-miR-370-3p@7mer-m8	TTC9	hsa-miR-370-3p	7mer-m8	-4.15787	-5.9116	-5.67465	-6.63473	-3.99491	-5.41254	-5.02628	-3.82201	-6.047	-5.67465	-4.72605	-6.047	-5.71898	-5.05312	-6.58404	-3.13013	-5.8107	-3.03635	-5.9116	-6.047	-6.58404	-6.63473	-5.8107	-5.85108	-6.00291	-6.047
TTC9@hsa-miR-421@7mer-1a	TTC9	hsa-miR-421	7mer-1a	-0.693285	-1.71005	-0.580362	-1.21684	0.888325	-1.45171	0.297573	-0.555865	-2.18058	-1.40914	-0.349368	-2.5692	-1.07189	-0.752999	-1.08495	-0.651292	-1.45713	-0.132575	-1.94609	-2.6835	-0.844306	-2.99611	-1.2868	-0.589732	-3.26999	-1.40767
TTC9@hsa-miR-455-3p.2@7mer-m8	TTC9	hsa-miR-455-3p.2	7mer-m8	-3.82756	-4.70378	-5.67465	-6.63473	-3.70266	-6.81591	-4.32453	-4.08012	-4.14547	-5.22534	-4.72605	-6.047	-4.55591	-5.47379	-5.58444	-5.10513	-5.8107	-4.19025	-7.04689	-6.88592	-6.58404	-6.63473	-5.43381	-5.62892	-6.00291	-5.2442
TTC9@hsa-miR-505-3p.2@7mer-1a	TTC9	hsa-miR-505-3p.2	7mer-1a	-4.46864	-5.02628	-4.29568	-5.69544	-3.24119	-6.18507	-4.78038	-4.21732	-6.047	-6.21896	-4.72605	-6.047	-4.32453	-5.564	-5.78793	-4.89657	-7.04689	-6.40471	-5.85108	-6.047	-6.58404	-6.63473	-5.8107	-5.41254	-6.00291	-5.2442
TTC9@hsa-miR-6835-3p@7mer-m8	TTC9	hsa-miR-6835-3p	7mer-m8	-2.27807	-2.61985	-1.94007	-3.02485	-1.67354	-3.03332	-1.8377	-2.15023	-2.70667	-2.52728	-1.29983	-2.75461	-2.55393	-2.58684	-3.47037	-1.86814	-4.12631	-1.44736	-4.2671	-4.061	-2.5463	-4.99759	-4.09985	-3.00712	-5.39239	-3.51316
TTF2@hsa-miR-194-5p@8mer	TTF2	hsa-miR-194-5p	8mer	-4.25198	-3.65914	-3.90547	-4.93851	-2.71057	-5.52134	-5.17666	-3.445	-2.31146	-5.49467	-5.2442	-1.95152	-4.10576	-5.12046	-5.45117	-6.11645	-5.69544	-5.85108	-5.54298	-5.78793	-5.71898	-5.27526	-5.54298	-5.19464	-4.4097	-4.45012
TTF2@hsa-miR-212-5p@7mer-m8	TTF2	hsa-miR-212-5p	7mer-m8	-5.16216	-5.67465	-4.74722	-6.32557	-5.60818	-6.36389	-5.69544	-5.45117	-4.7921	-5.97413	-5.2442	-5.60818	-5.564	-6.047	-6.18507	-6.11645	-6.96041	-5.85108	-6.63473	-6.96041	-6.07624	-6.49003	-5.9116	-6.18507	-6.00291	-5.85108
TTF2@hsa-miR-214-5p@8mer	TTF2	hsa-miR-214-5p	8mer	-4.53779	-5.67465	-4.74722	-5.9376	-4.17065	-6.36389	-5.69544	-5.45117	-3.91119	-5.97413	-4.32453	-2.85918	-4.92563	-5.52134	-6.18507	-6.11645	-6.00291	-5.85108	-5.85108	-6.15159	-6.07624	-6.49003	-6.536	-6.18507	-4.8593	-5.85108
TTF2@hsa-miR-302c-3p.2@7mer-m8	TTF2	hsa-miR-302c-3p.2	7mer-m8	-5.16216	-5.67465	-4.74722	-6.32557	-5.60818	-6.36389	-5.69544	-5.45117	-4.25198	-5.97413	-5.2442	-5.60818	-4.64648	-5.52134	-6.18507	-6.11645	-5.78793	-5.85108	-5.85108	-6.96041	-5.71898	-6.49003	-6.536	-6.18507	-5.37329	-4.89657
TTF2@hsa-miR-330-5p@7mer-m8	TTF2	hsa-miR-330-5p	7mer-m8	-0.944411	-2.23558	-0.974764	-2.00817	-1.4246	-4.72605	-2.88585	-1.99462	-1.09806	-1.87421	-1.19132	1.44541	-2.34926	-4.8593	-4.23831	-2.4557	-4.80234	-1.51155	-5.26036	-4.93851	-4.65741	-4.4097	-4.63602	-3.76314	-2.86143	-3.8433
TTF2@hsa-miR-372-3p@7mer-m8	TTF2	hsa-miR-372-3p	7mer-m8	-4.06772	-4.66768	-4.74722	-5.9376	-4.17065	-6.36389	-5.17666	-4.03012	-2.92711	-5.49467	-5.2442	-3.21621	-4.64648	-5.45117	-5.85108	-5.45117	-5.8107	-5.85108	-5.85108	-6.15159	-6.07624	-6.49003	-6.536	-6.18507	-5.06548	-5.19464
TTI1@hsa-miR-205-5p@7mer-1a	TTI1	hsa-miR-205-5p	7mer-1a	-7.38235	-6.40471	-8.08451	-6.68909	-7.25016	-6.36389	-7.75363	-8.14166	-7.38235	-7.38235	-7.54159	-8.14582	-6.81591	-5.65258	-5.9376	-7.38235	-6.00291	-7.38235	-6.21896	-6.58404	-7.54159	-6.81591	-7.04689	-6.96041	-6.49003	-6.74866
TTK@hsa-miR-101-3p.2@7mer-1a	TTK	hsa-miR-101-3p.2	7mer-1a	-3.62019	-4.48519	-2.46904	-4.03615	-2.19392	-5.41254	-2.2364	-2.46206	-2.54019	-3.09514	-3.58444	-4.1195	-5.35343	-5.60818	-5.8107	-6.32557	-5.78793	-6.11645	-5.8107	-6.28834	-7.38235	-5.52134	-5.30703	-5.85108	-7.25016	-5.20878
TTK@hsa-miR-132-3p@8mer	TTK	hsa-miR-132-3p	8mer	-5.9376	-8.05821	-6.21896	-8.09022	-6.00291	-8.08779	-7.38235	-7.25016	-5.85108	-6.96041	-6.96041	-7.75363	-6.88592	-7.25016	-7.04689	-6.32557	-6.28834	-6.74866	-8.0497	-8.124	-7.38235	-6.28834	-7.14169	-5.85108	-7.25016	-7.54159
TTK@hsa-miR-140-5p@7mer-m8	TTK	hsa-miR-140-5p	7mer-m8	-5.9376	-8.05821	-6.21896	-8.09022	-6.00291	-8.08779	-7.38235	-4.74722	-5.85108	-6.96041	-6.96041	-7.75363	-6.88592	-7.25016	-7.04689	-6.32557	-6.28834	-6.74866	-8.0497	-8.124	-7.38235	-6.28834	-7.14169	-6.36389	-7.25016	-7.54159
TTK@hsa-miR-142-3p.2@7mer-1a	TTK	hsa-miR-142-3p.2	7mer-1a	-5.9376	-8.05821	-6.21896	-8.09022	-6.00291	-8.08779	-5.58444	-4.74722	-4.42581	-6.96041	-5.54298	-5.8107	-6.88592	-7.25016	-7.04689	-6.32557	-6.28834	-6.74866	-5.85108	-8.124	-7.38235	-6.28834	-7.14169	-6.36389	-7.25016	-7.54159
TTK@hsa-miR-338-3p@8mer	TTK	hsa-miR-338-3p	8mer	-5.9376	-8.05821	-6.21896	-8.09022	-6.00291	-8.08779	-7.38235	-7.25016	-5.85108	-6.96041	-6.96041	-7.75363	-6.88592	-7.25016	-7.04689	-6.32557	-6.28834	-6.74866	-8.0497	-8.124	-7.38235	-6.28834	-7.14169	-6.36389	-7.25016	-7.54159
TTK@hsa-miR-455-3p.1@7mer-m8	TTK	hsa-miR-455-3p.1	7mer-m8	-5.9376	-5.19464	-6.21896	-8.09022	-6.00291	-8.08779	-7.38235	-7.25016	-5.85108	-6.96041	-6.96041	-7.75363	-6.88592	-7.25016	-7.04689	-6.32557	-6.28834	-6.74866	-8.0497	-8.124	-7.38235	-6.28834	-7.14169	-6.36389	-7.25016	-7.54159
TTK@hsa-miR-582-5p@8mer	TTK	hsa-miR-582-5p	8mer	-5.9376	-8.05821	-6.21896	-8.09022	-6.00291	-8.08779	-7.38235	-7.25016	-5.85108	-5.8107	-6.96041	-7.75363	-6.88592	-7.25016	-7.04689	-6.32557	-6.28834	-6.74866	-8.0497	-8.124	-7.38235	-6.28834	-7.14169	-6.36389	-7.25016	-7.54159
TTL@hsa-let-7d-5p@8mer	TTL	hsa-let-7d-5p	8mer	-3.87147	-5.02628	-3.94046	-6.21896	-6.15159	-5.52134	-4.31037	-4.23831	-3.13681	-4.41739	-3.68791	-4.31037	-5.12046	-5.49467	-5.9376	-6.11645	-6.00291	-5.69544	-5.85108	-6.07624	-6.32557	-7.25016	-6.88592	-6.36389	-4.4097	-5.564
TTL@hsa-miR-124-3p.1@8mer	TTL	hsa-miR-124-3p.1	8mer	-5.30703	-5.78793	-4.92563	-8.13055	-6.15159	-6.36389	-5.01073	-5.47379	-5.47379	-5.85108	-4.25198	-5.10513	-5.73973	-6.88592	-5.9376	-6.11645	-8.11135	-5.69544	-5.9116	-6.21896	-5.71898	-5.85108	-6.88592	-6.36389	-5.39239	-5.9376
TTL@hsa-miR-124-3p.2@7mer-m8	TTL	hsa-miR-124-3p.2	7mer-m8	-4.617	-5.02628	-4.92563	-6.21896	-5.32214	-6.047	-5.01073	-4.23831	-4.03012	-5.85108	-5.10513	-5.10513	-5.73973	-5.564	-5.9376	-4.99759	-5.8107	-5.69544	-5.85108	-6.21896	-5.58444	-5.62892	-6.88592	-6.36389	-5.39239	-5.20878
TTL@hsa-miR-129-1-3p@7mer-m8	TTL	hsa-miR-129-1-3p	7mer-m8	-4.15156	-5.02628	-4.92563	-5.9116	-4.35748	-5.33823	-5.58444	-2.99878	-3.57023	-5.85108	-5.10513	-6.00291	-4.55591	-5.37329	-8.05937	-6.11645	-8.11135	-5.69544	-5.54298	-5.564	-6.32557	-5.62892	-5.97413	-5.85108	-4.86956	-5.564
TTL@hsa-miR-146a-5p@7mer-1a	TTL	hsa-miR-146a-5p	7mer-1a	-1.43311	-2.22919	-1.88084	-4.73535	-2.42418	-1.91566	-1.40842	-0.745448	-1.24172	-0.475036	-1.79529	-2.63328	-2.33938	-4.51835	-3.65453	-2.86882	-4.21049	-2.18374	-3.4619	-2.76931	-3.91687	-2.66658	-4.34784	-3.67848	-1.74807	-2.23293
TTL@hsa-miR-196b-5p@7mer-m8	TTL	hsa-miR-196b-5p	7mer-m8	-1.39402	-2.32748	-1.45171	-4.32453	-2.23999	-1.78069	-1.45979	-0.685619	-1.29291	-0.358247	-2.21764	-2.70667	-2.33938	-4.44174	-2.82201	-2.99878	-3.98284	-2.18374	-2.73648	-3.07392	-3.44906	-2.29759	-3.56151	-3.22354	-1.77253	-1.98008
TTL@hsa-miR-330-3p@7mer-m8	TTL	hsa-miR-330-3p	7mer-m8	-5.30703	-5.78793	-4.92563	-8.13055	-5.32214	-6.36389	-5.01073	-4.63602	-4.03012	-5.45117	-5.10513	-6.00291	-5.73973	-6.88592	-8.05937	-6.11645	-8.11135	-5.69544	-7.14169	-6.21896	-6.32557	-7.25016	-5.97413	-6.36389	-6.00291	-5.564
TTL@hsa-miR-338-3p@8mer	TTL	hsa-miR-338-3p	8mer	-5.30703	-5.78793	-4.92563	-8.13055	-6.15159	-6.36389	-5.58444	-5.47379	-4.32453	-5.85108	-5.10513	-6.00291	-5.73973	-6.88592	-8.05937	-6.11645	-8.11135	-5.69544	-7.14169	-8.06618	-6.32557	-7.25016	-6.88592	-6.36389	-6.00291	-5.9376
TTL@hsa-miR-424-5p@7mer-m8	TTL	hsa-miR-424-5p	7mer-m8	-5.30703	-5.78793	-4.92563	-8.13055	-6.15159	-6.36389	-5.58444	-5.47379	-5.47379	-5.85108	-5.10513	-6.00291	-5.73973	-6.88592	-8.05937	-6.11645	-8.11135	-5.69544	-7.14169	-8.06618	-6.32557	-7.25016	-6.88592	-6.36389	-6.00291	-5.9376
TTL@hsa-miR-670-3p@7mer-1a	TTL	hsa-miR-670-3p	7mer-1a	0.646804	-0.815151	-0.404586	-1.76905	-0.771177	-0.482215	0.466014	1.04138	0.116795	1.14475	0.445121	-0.729888	-0.567807	-1.98825	-0.40581	-0.671955	-1.94554	0.982617	-1.04443	-0.94859	-0.510735	-0.470572	-0.795426	-1.66594	-0.631862	-0.675181
TTL@hsa-miR-6835-3p@7mer-1a	TTL	hsa-miR-6835-3p	7mer-1a	-0.46965	-1.41126	-0.756484	-2.54483	-1.9109	-1.72285	-0.15012	0.11726	-0.760571	0.307087	-0.320778	-1.20331	-1.91972	-3.95879	-1.31835	-1.01021	-2.64685	-0.342071	-2.30552	-2.01358	-1.39665	-1.2849	-2.77785	-2.31762	-1.69428	-1.94007
TTLL12@hsa-miR-138-5p@8mer	TTLL12	hsa-miR-138-5p	8mer	-4.75873	-5.37329	-4.0244	-5.69544	-5.43381	-5.564	-4.99759	-3.92824	-4.42581	-4.8457	-4.8128	-3.30858	-4.67888	-5.49467	-5.9376	-6.96041	-5.8107	-5.97413	-5.85108	-5.9376	-5.78793	-7.54159	-5.60818	-5.41254	-5.19464	-5.45117
TTLL3@hsa-miR-143-3p@7mer-m8	TTLL3	hsa-miR-143-3p	7mer-m8	-7.75363	-6.32557	-8.10069	-8.16111	-8.08475	-7.54159	-5.8107	-8.24858	-8.10831	-8.08352	-7.54159	-7.75363	-6.88592	-8.06211	-6.96041	-7.54159	-6.28834	-7.38235	-6.32557	-6.49003	-7.75363	-7.54159	-7.54159	-7.54159	-7.25016	-7.75363
TTLL3@hsa-miR-24-3p@7mer-m8	TTLL3	hsa-miR-24-3p	7mer-m8	-7.75363	-6.32557	-8.10069	-8.16111	-5.45117	-7.54159	-8.0623	-8.24858	-8.10831	-8.08352	-7.54159	-5.85108	-6.88592	-8.06211	-6.96041	-7.54159	-6.28834	-6.74866	-6.32557	-5.9376	-7.75363	-7.54159	-7.54159	-7.54159	-5.49467	-7.75363
TTLL3@hsa-miR-449a@7mer-m8	TTLL3	hsa-miR-449a	7mer-m8	-7.75363	-6.32557	-8.10069	-8.16111	-8.08475	-6.25387	-8.0623	-8.24858	-8.10831	-8.08352	-7.54159	-7.75363	-6.88592	-8.06211	-6.96041	-7.54159	-6.28834	-6.74866	-5.9116	-6.49003	-7.75363	-5.88766	-7.54159	-7.54159	-7.25016	-5.76557
TTLL3@hsa-miR-488-3p@7mer-m8	TTLL3	hsa-miR-488-3p	7mer-m8	-7.75363	-6.32557	-8.10069	-8.16111	-8.08475	-7.54159	-8.0623	-8.24858	-8.10831	-8.08352	-7.54159	-7.75363	-6.88592	-8.06211	-6.96041	-7.54159	-6.28834	-7.38235	-5.9116	-6.49003	-7.75363	-7.54159	-7.54159	-7.54159	-7.25016	-7.75363
TTLL3@hsa-miR-665@7mer-1a	TTLL3	hsa-miR-665	7mer-1a	-7.75363	-6.32557	-8.10069	-8.16111	-8.08475	-7.54159	-8.0623	-8.24858	-8.10831	-8.08352	-7.54159	-7.75363	-6.88592	-8.06211	-5.8107	-7.54159	-5.88766	-7.38235	-6.32557	-6.07624	-5.85108	-5.88766	-6.15159	-5.9116	-7.25016	-5.20878
TTLL4@hsa-let-7d-5p@8mer	TTLL4	hsa-let-7d-5p	8mer	-7.38235	-6.32557	-7.25016	-8.14163	-7.75363	-7.38235	-7.75363	-8.16183	-7.75363	-7.38235	-7.54159	-7.54159	-6.81591	-8.07195	-7.54159	-7.54159	-6.536	-7.38235	-6.32557	-6.49003	-7.54159	-7.54159	-7.75363	-7.54159	-7.25016	-7.75363
TTLL4@hsa-miR-670-3p@7mer-m8	TTLL4	hsa-miR-670-3p	7mer-m8	-7.38235	-5.06548	-2.65943	-5.76557	-7.75363	-5.47379	-7.75363	-5.06548	-7.75363	-7.38235	-6.68909	-4.00677	-5.35343	-8.07195	-5.9376	-4.97318	-6.536	-7.38235	-6.32557	-6.49003	-5.8107	-7.54159	-7.75363	-7.54159	-5.49467	-5.73973
TTLL4@hsa-miR-98-5p@7mer-m8	TTLL4	hsa-miR-98-5p	7mer-m8	-7.38235	-5.06548	-4.00677	-8.14163	-5.30703	-7.38235	-5.73973	-4.82421	-7.75363	-7.38235	-5.10513	-3.67344	-6.81591	-5.62892	-7.54159	-7.54159	-6.536	-7.38235	-5.85108	-6.49003	-7.54159	-5.88766	-6.15159	-5.9116	-7.25016	-7.75363
TTLL7@hsa-miR-101-3p.2@7mer-m8	TTLL7	hsa-miR-101-3p.2	7mer-m8	-4.12631	-5.04125	-4.29568	-6.21896	-5.47379	-6.36389	-5.73973	-5.12046	-4.617	-5.39239	-5.01073	-5.54298	-5.65258	-5.52134	-5.76557	-5.45117	-5.8107	-5.52134	-5.9116	-6.00291	-5.62892	-5.19464	-6.21896	-5.41254	-4.94932	-5.08019
TTLL7@hsa-miR-103a-3p@7mer-1a	TTLL7	hsa-miR-103a-3p	7mer-1a	-4.60823	-5.97413	-4.29568	-6.21896	-5.47379	-6.36389	-5.73973	-5.12046	-4.617	-5.85108	-4.16436	-5.54298	-5.65258	-5.65258	-5.9376	-5.45117	-6.11645	-5.52134	-7.25016	-6.58404	-5.88766	-5.88766	-6.21896	-5.9376	-5.54298	-5.9376
TTLL7@hsa-miR-141-3p@8mer	TTLL7	hsa-miR-141-3p	8mer	-4.60823	-5.97413	-4.29568	-6.21896	-5.08019	-6.36389	-5.73973	-4.51835	-4.617	-5.85108	-5.01073	-5.54298	-5.65258	-5.65258	-5.9376	-5.45117	-6.11645	-5.52134	-7.25016	-6.58404	-5.88766	-5.88766	-6.21896	-5.9376	-5.54298	-5.9376
TTLL7@hsa-miR-181d-5p@7mer-m8	TTLL7	hsa-miR-181d-5p	7mer-m8	-2.91883	-2.94228	-1.53591	-3.10776	-3.255	-5.01073	-4.83455	-3.3614	-2.9797	-1.97199	-5.01073	-3.59772	-3.16765	-4.8593	-4.72605	-5.45117	-3.20881	-5.52134	-5.49467	-2.76931	-3.61539	-0.633923	-5.26036	-4.34784	-1.32932	-3.08878
TTLL7@hsa-miR-194-5p@7mer-1a	TTLL7	hsa-miR-194-5p	7mer-1a	-4.12631	-2.8711	-1.29814	-3.8326	-3.54785	-5.52134	-5.17666	-3.69769	-3.79895	-2.58032	-5.01073	-4.29568	-3.06061	-5.01073	-4.99759	-1.79074	-5.01073	-3.11706	-5.2442	-3.39209	-4.78038	-1.59821	-5.54298	-5.20878	-1.83082	-3.86512
TTLL7@hsa-miR-203a-3p.1@8mer	TTLL7	hsa-miR-203a-3p.1	8mer	-4.60823	-5.04125	-4.29568	-6.21896	-5.47379	-6.36389	-5.73973	-5.12046	-4.617	-5.39239	-5.01073	-5.54298	-5.65258	-5.52134	-5.9376	-5.45117	-5.8107	-5.52134	-7.25016	-6.58404	-5.88766	-5.88766	-6.21896	-5.9376	-5.54298	-5.08019
TTLL7@hsa-miR-205-5p@8mer	TTLL7	hsa-miR-205-5p	8mer	-4.60823	-5.97413	-4.29568	-6.21896	-5.47379	-6.36389	-5.73973	-5.12046	-4.617	-5.85108	-5.01073	-5.54298	-5.65258	-5.65258	-5.9376	-5.45117	-6.11645	-5.52134	-7.25016	-6.58404	-5.88766	-5.88766	-6.21896	-5.9376	-5.54298	-5.9376
TTLL7@hsa-miR-216a-5p@7mer-m8	TTLL7	hsa-miR-216a-5p	7mer-m8	-4.12631	-5.04125	-4.29568	-5.69544	-5.08019	-6.36389	-5.17666	-4.51835	-4.617	-4.94932	-5.01073	-5.54298	-5.04125	-5.65258	-5.9376	-5.45117	-6.11645	-5.52134	-5.9116	-6.58404	-5.62892	-4.8457	-6.21896	-5.62892	-4.94932	-5.564
TTLL7@hsa-miR-219a-5p@7mer-m8	TTLL7	hsa-miR-219a-5p	7mer-m8	-4.60823	-4.70378	-3.44906	-5.02628	-3.91687	-6.36389	-5.17666	-5.12046	-3.50038	-2.98769	-4.16436	-5.54298	-4.51835	-4.91084	-5.8107	-4.98476	-5.45117	-3.11706	-5.85108	-4.72605	-5.52134	-1.73401	-4.93851	-4.78038	-2.1699	-4.55591
TTLL7@hsa-miR-23c@7mer-1a	TTLL7	hsa-miR-23c	7mer-1a	-4.60823	-5.97413	-4.29568	-5.9116	-5.08019	-6.36389	-5.73973	-5.12046	-3.79895	-4.94932	-5.01073	-5.54298	-5.04125	-5.52134	-5.8107	-5.45117	-5.8107	-5.52134	-5.9116	-6.11645	-5.88766	-5.88766	-6.21896	-5.9376	-5.32214	-5.564
TTLL7@hsa-miR-299-5p@7mer-1a	TTLL7	hsa-miR-299-5p	7mer-1a	-2.72801	-2.8711	-1.02169	-2.22383	-3.06452	-5.33823	-5.73973	-4.17065	-2.61461	-1.62363	-4.16436	-3.59772	-3.06061	-4.28894	-4.82421	-5.45117	-4.40207	-1.14354	-5.2442	-2.81744	-4.31739	-0.474008	-4.93851	-3.89403	-0.982673	-3.65914
TTLL7@hsa-miR-30b-5p@8mer	TTLL7	hsa-miR-30b-5p	8mer	-4.12631	-5.04125	-3.44906	-6.21896	-5.47379	-6.36389	-5.73973	-5.12046	-4.617	-5.85108	-5.01073	-5.54298	-5.65258	-5.52134	-5.9376	-5.45117	-6.11645	-5.52134	-7.25016	-6.11645	-5.88766	-5.60818	-6.21896	-5.9376	-4.36592	-5.564
TTLL7@hsa-miR-33a-5p@7mer-1a	TTLL7	hsa-miR-33a-5p	7mer-1a	-4.60823	-5.97413	-4.29568	-5.9116	-5.47379	-6.36389	-5.73973	-5.12046	-4.617	-5.85108	-5.01073	-5.54298	-5.04125	-5.65258	-5.9376	-5.45117	-6.11645	-5.52134	-7.25016	-6.58404	-5.88766	-5.60818	-6.21896	-5.9376	-5.54298	-5.564
TTLL7@hsa-miR-340-5p@7mer-1a	TTLL7	hsa-miR-340-5p	7mer-1a	-4.60823	-5.97413	-4.29568	-6.21896	-5.47379	-6.36389	-5.73973	-5.12046	-4.617	-5.85108	-5.01073	-5.54298	-5.65258	-5.65258	-5.9376	-5.45117	-6.11645	-5.52134	-7.25016	-6.58404	-5.88766	-5.88766	-6.21896	-5.9376	-5.54298	-5.9376
TTLL7@hsa-miR-363-3p@7mer-m8	TTLL7	hsa-miR-363-3p	7mer-m8	-4.60823	-5.97413	-4.29568	-6.21896	-5.47379	-6.36389	-5.73973	-5.12046	-4.15156	-3.61079	-5.01073	-5.54298	-5.65258	-5.65258	-5.9376	-5.45117	-6.11645	-5.52134	-5.9116	-6.00291	-5.88766	-5.88766	-5.88766	-5.9376	-5.54298	-5.9376
TTLL7@hsa-miR-369-3p@7mer-1a	TTLL7	hsa-miR-369-3p	7mer-1a	-4.60823	-5.97413	-4.29568	-6.21896	-5.47379	-6.36389	-5.73973	-5.12046	-4.617	-5.85108	-5.01073	-5.54298	-5.65258	-5.65258	-5.9376	-5.45117	-6.11645	-5.52134	-7.25016	-6.58404	-5.88766	-5.88766	-6.21896	-5.9376	-5.54298	-5.9376
TTLL7@hsa-miR-374a-5p@7mer-m8	TTLL7	hsa-miR-374a-5p	7mer-m8	-4.60823	-5.97413	-4.29568	-6.21896	-5.47379	-6.36389	-5.73973	-5.12046	-4.617	-5.85108	-5.01073	-5.54298	-5.65258	-5.65258	-5.9376	-5.45117	-6.11645	-5.52134	-7.25016	-6.58404	-5.88766	-5.88766	-6.21896	-5.9376	-5.54298	-5.9376
TTLL7@hsa-miR-374a-5p@8mer	TTLL7	hsa-miR-374a-5p	8mer	-4.60823	-5.97413	-4.29568	-5.9116	-4.60823	-6.047	-5.73973	-5.12046	-4.617	-4.94932	-5.01073	-5.54298	-5.65258	-5.43381	-5.76557	-5.45117	-5.8107	-5.52134	-7.25016	-6.58404	-5.62892	-4.33312	-6.21896	-5.62892	-5.54298	-5.564
TTLL7@hsa-miR-377-3p@8mer	TTLL7	hsa-miR-377-3p	8mer	-4.60823	-5.97413	-4.29568	-6.21896	-5.08019	-6.36389	-5.73973	-5.12046	-4.617	-5.85108	-5.01073	-5.54298	-5.65258	-5.65258	-5.9376	-5.45117	-6.11645	-5.52134	-7.25016	-6.58404	-5.88766	-5.88766	-6.21896	-5.9376	-5.54298	-5.564
TTLL7@hsa-miR-433-3p@7mer-m8	TTLL7	hsa-miR-433-3p	7mer-m8	-4.60823	-4.70378	-3.44906	-5.14692	-5.47379	-6.36389	-4.83455	-4.51835	-4.617	-3.88777	-5.01073	-4.73535	-3.72692	-5.14692	-5.62892	-5.45117	-5.71898	-4.7704	-5.9116	-5.9376	-5.43381	-5.19464	-5.88766	-5.20878	-3.69276	-4.73535
TTLL7@hsa-miR-489-3p@7mer-1a	TTLL7	hsa-miR-489-3p	7mer-1a	-3.445	-3.62489	-1.94126	-4.65741	-3.6685	-5.8107	-5.17666	-5.12046	-4.15156	-4.39157	-5.01073	-4.29568	-3.50038	-5.35343	-5.76557	-3.57023	-5.60818	-5.52134	-5.67465	-4.8457	-5.32214	-2.10068	-6.21896	-5.20878	-2.49444	-4.66768
TTLL7@hsa-miR-543@7mer-1a	TTLL7	hsa-miR-543	7mer-1a	-2.91883	-2.94228	-1.53591	-3.10776	-3.255	-5.01073	-4.83455	-3.3614	-2.9797	-1.97199	-5.01073	-3.59772	-3.16765	-4.8593	-4.72605	-5.45117	-3.20881	-5.52134	-5.49467	-2.76931	-3.61539	-0.633923	-5.26036	-4.34784	-1.32932	-3.08878
TTLL7@hsa-miR-6835-3p@8mer	TTLL7	hsa-miR-6835-3p	8mer	-4.60823	-5.04125	-4.29568	-6.21896	-5.47379	-6.36389	-5.73973	-5.12046	-4.617	-5.85108	-5.01073	-5.54298	-5.65258	-5.65258	-5.9376	-5.45117	-6.11645	-5.52134	-7.25016	-6.58404	-5.88766	-5.88766	-6.21896	-5.9376	-5.54298	-5.9376
TTLL7@hsa-miR-875-5p@8mer	TTLL7	hsa-miR-875-5p	8mer	-4.60823	-5.97413	-4.29568	-5.9116	-5.47379	-6.36389	-5.73973	-5.12046	-4.617	-5.85108	-5.01073	-5.54298	-5.65258	-5.65258	-5.9376	-5.45117	-5.71898	-5.52134	-7.25016	-6.58404	-5.88766	-5.60818	-6.21896	-5.9376	-4.60823	-5.9376
TTPA@hsa-miR-124-3p.1@7mer-m8	TTPA	hsa-miR-124-3p.1	7mer-m8	-4.47641	-6.96041	-5.13391	-5.45117	-5.73973	-6.25387	-5.47379	-4.05513	-5.28957	-3.91687	-3.86512	-3.21621	-4.91084	-5.26036	-5.9376	-5.85108	-5.78793	-5.41254	-5.8107	-5.564	-5.45117	-4.56872	-6.81591	-5.12046	-2.51836	-5.04125
TTPA@hsa-miR-125b-5p@8mer	TTPA	hsa-miR-125b-5p	8mer	-5.04125	-6.96041	-4.0244	-6.58404	-5.73973	-7.54159	-6.36389	-4.82421	-5.28957	-4.92563	-5.97413	-5.27526	-6.25387	-5.47379	-6.63473	-5.37329	-6.44601	-6.40471	-8.07854	-6.21896	-6.58404	-6.15159	-6.81591	-5.37329	-4.4097	-6.88592
TTPA@hsa-miR-142-5p@7mer-1a	TTPA	hsa-miR-142-5p	7mer-1a	-5.04125	-6.96041	-5.13391	-6.58404	-5.73973	-7.54159	-6.36389	-5.85108	-5.28957	-6.28834	-5.97413	-6.74866	-6.25387	-6.25387	-6.63473	-5.85108	-6.44601	-6.40471	-8.07854	-7.14169	-6.58404	-6.15159	-6.81591	-6.25387	-6.00291	-6.88592
TTPA@hsa-miR-143-3p@8mer	TTPA	hsa-miR-143-3p	8mer	-4.19684	-6.96041	-5.13391	-5.78793	-5.26036	-6.25387	-6.36389	-3.80974	-5.28957	-4.69187	-5.97413	-4.8457	-5.22534	-5.35343	-5.9376	-5.85108	-6.00291	-6.40471	-5.8107	-5.9376	-5.60818	-6.15159	-6.81591	-5.19464	-3.82756	-6.88592
TTPA@hsa-miR-186-5p@7mer-1a	TTPA	hsa-miR-186-5p	7mer-1a	-5.04125	-6.96041	-5.13391	-6.58404	-5.73973	-7.54159	-6.36389	-5.85108	-5.28957	-6.28834	-5.97413	-6.74866	-6.25387	-6.25387	-6.63473	-5.85108	-6.44601	-6.40471	-8.07854	-7.14169	-6.58404	-6.15159	-6.81591	-6.25387	-6.00291	-6.88592
TTPA@hsa-miR-30e-5p@8mer	TTPA	hsa-miR-30e-5p	8mer	-4.47641	-6.96041	-5.13391	-6.047	-5.73973	-5.97413	-6.36389	-5.85108	-5.28957	-2.93703	-4.8128	-3.82201	-4.91084	-5.20878	-5.69544	-5.85108	-6.00291	-5.41254	-5.85108	-5.88766	-5.73973	-5.06548	-6.81591	-6.25387	-4.86956	-5.45117
TTPA@hsa-miR-340-5p@7mer-1a	TTPA	hsa-miR-340-5p	7mer-1a	-5.04125	-6.96041	-5.13391	-6.58404	-5.73973	-7.54159	-6.36389	-5.85108	-5.28957	-6.28834	-5.97413	-6.74866	-6.25387	-6.25387	-6.63473	-5.85108	-6.44601	-6.40471	-8.07854	-7.14169	-6.58404	-6.15159	-6.81591	-6.25387	-6.00291	-6.88592
TTPA@hsa-miR-340-5p@8mer	TTPA	hsa-miR-340-5p	8mer	-5.04125	-6.96041	-5.13391	-5.78793	-5.73973	-5.97413	-6.36389	-3.80974	-5.28957	-2.93703	-3.09514	-3.62974	-6.25387	-6.25387	-5.78793	-4.78038	-6.00291	-6.40471	-8.07854	-5.54298	-5.60818	-4.82421	-5.97413	-4.82421	-3.11706	-5.04125
TTPA@hsa-miR-409-3p@8mer	TTPA	hsa-miR-409-3p	8mer	-5.04125	-6.96041	-5.13391	-6.58404	-5.73973	-7.54159	-6.36389	-5.85108	-5.28957	-6.28834	-5.97413	-6.74866	-6.25387	-6.25387	-6.63473	-5.85108	-6.44601	-6.40471	-8.07854	-7.14169	-6.58404	-6.15159	-6.81591	-6.25387	-6.00291	-6.88592
TTPAL@hsa-miR-1271-5p@8mer	TTPAL	hsa-miR-1271-5p	8mer	-5.52134	-5.73973	-5.27526	-6.49003	-5.30703	-6.49003	-5.39239	-4.7921	-5.33823	-6.15159	-5.54298	-5.8107	-5.62892	-6.11645	-5.88766	-6.32557	-6.81591	-6.15159	-6.63473	-6.74866	-6.18507	-6.49003	-6.81591	-6.32557	-5.9376	-5.9376
TTPAL@hsa-miR-133a-3p.2@7mer-1a	TTPAL	hsa-miR-133a-3p.2	7mer-1a	-4.35748	-3.08275	-3.65914	-6.00291	-3.68791	-5.41254	-4.39157	-3.788	-3.07678	-4.39157	-3.05485	-3.17765	-3.04835	-5.17666	-5.65258	-5.04125	-5.62892	-5.2442	-5.43381	-5.9376	-5.01073	-5.58444	-5.564	-5.2442	-4.55591	-4.27407
TTPAL@hsa-miR-133a-3p.2@8mer	TTPAL	hsa-miR-133a-3p.2	8mer	-5.52134	-3.59336	-5.27526	-6.00291	-5.30703	-5.8107	-5.39239	-4.7921	-3.50462	-4.89657	-3.57505	-4.10576	-3.30487	-5.33823	-5.88766	-5.49467	-5.76557	-6.15159	-5.67465	-6.74866	-5.71898	-5.78793	-5.97413	-5.62892	-4.8593	-4.51006
TTPAL@hsa-miR-141-3p@7mer-m8	TTPAL	hsa-miR-141-3p	7mer-m8	-4.19025	-3.71206	-5.27526	-6.49003	-4.89657	-5.8107	-4.92563	-4.1195	-3.50462	-4.89657	-4.53779	-4.92563	-5.62892	-5.54298	-5.78793	-5.49467	-5.78793	-6.15159	-5.73973	-5.88766	-6.18507	-6.49003	-5.97413	-5.62892	-5.06548	-5.20878
TTPAL@hsa-miR-17-5p@8mer	TTPAL	hsa-miR-17-5p	8mer	-4.74722	-5.01073	-4.05513	-6.00291	-4.10576	-5.13391	-4.39157	-3.40416	-3.30075	-5.20878	-5.54298	-4.10576	-3.78298	-6.11645	-5.78793	-6.32557	-5.76557	-4.2819	-5.73973	-5.71898	-6.18507	-5.58444	-6.81591	-5.62892	-4.8593	-4.66768
TTPAL@hsa-miR-183-5p.2@8mer	TTPAL	hsa-miR-183-5p.2	8mer	-5.52134	-5.73973	-5.27526	-6.49003	-5.88766	-5.8107	-6.11645	-5.62892	-5.33823	-6.15159	-5.54298	-5.8107	-5.01073	-6.11645	-6.28834	-5.49467	-6.81591	-6.15159	-6.63473	-6.74866	-6.18507	-5.78793	-6.81591	-5.62892	-5.9376	-5.9376
TTPAL@hsa-miR-18a-5p@8mer	TTPAL	hsa-miR-18a-5p	8mer	-5.52134	-5.01073	-5.27526	-6.49003	-5.88766	-6.49003	-6.11645	-5.62892	-4.31037	-6.15159	-5.54298	-5.8107	-5.62892	-5.54298	-6.28834	-6.32557	-6.81591	-6.15159	-5.9116	-6.74866	-6.18507	-6.49003	-5.8107	-6.32557	-5.9376	-5.564
TTPAL@hsa-miR-206@7mer-m8	TTPAL	hsa-miR-206	7mer-m8	-5.52134	-5.73973	-5.27526	-6.00291	-5.30703	-5.8107	-4.92563	-4.35748	-4.31037	-6.15159	-5.54298	-5.8107	-4.71298	-6.11645	-5.88766	-6.32557	-6.81591	-6.15159	-5.85108	-6.00291	-5.71898	-6.49003	-6.81591	-5.85108	-5.06548	-5.9376
TTPAL@hsa-miR-26b-5p@8mer	TTPAL	hsa-miR-26b-5p	8mer	-5.52134	-5.01073	-5.27526	-6.49003	-5.30703	-6.15159	-6.11645	-4.35748	-5.33823	-6.15159	-4.53779	-3.79376	-5.01073	-6.11645	-5.88766	-6.32557	-6.81591	-5.2442	-5.85108	-6.74866	-6.18507	-5.78793	-5.97413	-5.85108	-5.37329	-5.9376
TTPAL@hsa-miR-302e@7mer-m8	TTPAL	hsa-miR-302e	7mer-m8	-4.19025	-5.01073	-4.05513	-5.76557	-5.30703	-6.49003	-4.92563	-4.7921	-3.99491	-4.89657	-5.54298	-4.92563	-3.98284	-5.54298	-5.78793	-6.32557	-5.78793	-5.2442	-5.85108	-6.00291	-5.47379	-5.58444	-5.8107	-6.32557	-4.55591	-5.564
TTPAL@hsa-miR-363-3p@7mer-1a	TTPAL	hsa-miR-363-3p	7mer-1a	-5.52134	-5.01073	-5.27526	-5.76557	-5.88766	-6.49003	-5.39239	-5.62892	-5.33823	-5.564	-5.54298	-5.8107	-5.01073	-5.54298	-6.28834	-6.32557	-6.00291	-6.15159	-6.63473	-6.15159	-5.71898	-6.49003	-5.97413	-5.85108	-5.9376	-5.9376
TTPAL@hsa-miR-495-3p@7mer-m8	TTPAL	hsa-miR-495-3p	7mer-m8	-1.63723	-1.60127	-1.78726	-3.8326	-1.86056	-1.83512	-1.97015	-2.43076	-2.03893	-2.49999	-2.16427	-1.33735	-2.23375	-3.28471	-3.92227	-4.12631	-4.75873	-2.78198	-3.445	-3.72211	-4.0244	-3.248	-4.21049	-3.97716	-2.3767	-3.16765
TTR@hsa-miR-1-3p@7mer-m8	TTR	hsa-miR-1-3p	7mer-m8	-5.76557	-5.88766	-5.49467	-6.536	-6.28834	-6.68909	-6.25387	-5.78793	-5.8107	-6.15159	-5.69544	-6.00291	-5.65258	-6.36389	-6.536	-6.40471	-7.04689	-6.25387	-7.04689	-6.88592	-6.536	-6.536	-6.88592	-6.36389	-6.00291	-6.00291
TTR@hsa-miR-141-3p@7mer-m8	TTR	hsa-miR-141-3p	7mer-m8	-5.76557	-5.88766	-5.49467	-6.536	-6.28834	-6.68909	-6.25387	-5.78793	-5.8107	-6.15159	-5.69544	-6.00291	-5.65258	-6.36389	-6.536	-6.40471	-7.04689	-6.25387	-7.04689	-6.88592	-6.536	-6.536	-6.88592	-6.36389	-6.00291	-6.00291
TTYH1@hsa-miR-204-5p@8mer	TTYH1	hsa-miR-204-5p	8mer	-8.06308	-5.67465	-8.16304	-7.38235	-7.75363	-6.32557	-8.10534	-8.2949	-6.74866	-7.38235	-8.18369	-7.54159	-7.38235	-5.97413	-5.9376	-8.11998	-6.047	-8.24536	-6.00291	-6.36389	-8.06893	-8.07111	-7.38235	-5.9116	-8.0621	-5.71898
TTYH2@hsa-miR-140-5p@7mer-m8	TTYH2	hsa-miR-140-5p	7mer-m8	-6.96041	-5.9376	-6.68909	-7.38235	-5.43381	-6.15159	-7.54159	-7.38235	-5.97413	-6.96041	-7.14169	-6.25387	-6.07624	-5.49467	-5.9376	-7.25016	-6.00291	-7.04689	-6.15159	-6.44601	-7.38235	-7.54159	-8.05331	-7.25016	-5.47379	-7.54159
TTYH2@hsa-miR-141-3p@7mer-m8	TTYH2	hsa-miR-141-3p	7mer-m8	-6.96041	-5.9376	-6.68909	-6.21896	-7.04689	-6.15159	-7.54159	-4.78038	-5.97413	-6.96041	-7.14169	-5.16216	-6.07624	-7.54159	-7.54159	-7.25016	-7.04689	-7.04689	-5.9116	-6.07624	-5.8107	-7.54159	-6.15159	-7.25016	-7.25016	-7.54159
TTYH2@hsa-miR-299-5p@7mer-1a	TTYH2	hsa-miR-299-5p	7mer-1a	-6.96041	-5.9376	-6.68909	-7.38235	-7.04689	-6.536	-7.54159	-7.38235	-4.44174	-6.96041	-7.14169	-6.25387	-6.07624	-7.54159	-7.54159	-7.25016	-7.04689	-7.04689	-6.15159	-6.44601	-7.38235	-7.54159	-8.05331	-7.25016	-7.25016	-7.54159
TTYH2@hsa-miR-29a-3p@7mer-m8	TTYH2	hsa-miR-29a-3p	7mer-m8	-6.96041	-5.9376	-6.68909	-6.21896	-7.04689	-6.536	-7.54159	-7.38235	-5.97413	-6.96041	-5.73973	-6.25387	-6.07624	-7.54159	-7.54159	-7.25016	-6.00291	-7.04689	-6.15159	-6.44601	-7.38235	-7.54159	-8.05331	-7.25016	-7.25016	-7.54159
TTYH2@hsa-miR-9-5p@7mer-1a	TTYH2	hsa-miR-9-5p	7mer-1a	-5.16216	-5.9376	-6.68909	-7.38235	-5.43381	-6.536	-5.58444	-7.38235	-4.13926	-6.96041	-5.73973	-6.25387	-6.07624	-5.62892	-5.9376	-7.25016	-7.04689	-7.04689	-6.15159	-6.07624	-7.38235	-7.54159	-8.05331	-5.9116	-7.25016	-7.54159
TTYH2@hsa-miR-9-5p@7mer-m8	TTYH2	hsa-miR-9-5p	7mer-m8	-4.80234	-3.4081	-4.75873	-5.27526	-3.72211	-3.18114	-4.2819	-3.87147	-1.94981	-5.45117	-3.92227	-4.72605	-2.29949	-4.80234	-3.87147	-5.43381	-4.71298	-4.8593	-5.13391	-4.03012	-5.33823	-3.97079	-4.99759	-4.86956	-4.00677	-4.4931
TTYH3@hsa-miR-101-3p.1@7mer-m8	TTYH3	hsa-miR-101-3p.1	7mer-m8	1.88697	1.59038	1.04543	0.672881	0.964638	0.737917	0.813228	0.928028	-1.00069	1.15072	0.53447	0.566749	0.24509	0.000554452	1.26976	-0.655529	-0.280963	-0.749059	-0.109744	0.460715	0.452776	-0.89849	-0.0568115	-0.597163	-1.81388	-0.0893393
TTYH3@hsa-miR-1271-5p@8mer	TTYH3	hsa-miR-1271-5p	8mer	-6.40471	-4.45012	-6.40471	-7.25016	-6.32557	-6.28834	-5.58444	-5.73973	-5.85108	-6.81591	-7.14169	-5.20878	-6.74866	-5.52134	-5.9376	-6.96041	-6.00291	-6.74866	-5.9376	-6.07624	-5.71898	-6.96041	-6.11645	-5.85108	-5.19464	-5.9116
TTYH3@hsa-miR-130b-3p@8mer	TTYH3	hsa-miR-130b-3p	8mer	-6.40471	-5.20878	-6.40471	-7.25016	-6.32557	-6.28834	-7.04689	-5.73973	-5.85108	-6.81591	-7.14169	-5.20878	-6.74866	-5.65258	-5.9376	-6.96041	-6.00291	-6.74866	-5.9376	-6.07624	-6.18507	-6.96041	-7.14169	-6.96041	-5.52134	-5.9116
TTYH3@hsa-miR-133a-3p.1@8mer	TTYH3	hsa-miR-133a-3p.1	8mer	2.29104	1.39706	1.70037	0.910514	0.873921	1.05499	1.08255	0.920539	-0.716723	1.21549	1.16093	1.15569	0.735141	0.0370264	1.1811	0.156195	-0.497242	-0.451935	0.274099	0.982617	0.705325	-0.849895	0.598258	0.148126	-1.46293	0.657028
TTYH3@hsa-miR-133a-3p.2@8mer	TTYH3	hsa-miR-133a-3p.2	8mer	-4.2671	-5.20878	-6.40471	-5.88766	-5.04125	-5.45117	-5.20878	-4.80234	-5.85108	-5.71898	-4.60823	-3.54785	-4.51835	-5.35343	-5.9376	-6.96041	-6.00291	-6.74866	-5.67465	-5.78793	-6.18507	-6.96041	-6.11645	-6.96041	-5.52134	-5.20878
TTYH3@hsa-miR-140-3p.2@7mer-m8	TTYH3	hsa-miR-140-3p.2	7mer-m8	1.32619	0.905242	0.846514	-0.160603	-0.121583	-0.0184463	-0.538491	-0.383898	-1.5704	0.170709	-0.847777	-1.57537	-0.342387	-0.93085	0.346279	-0.888565	-1.79672	-1.73453	-1.42843	-1.46332	-1.64472	-1.90451	-0.7542	-2.11741	-2.49444	-0.931436
TTYH3@hsa-miR-140-5p@8mer	TTYH3	hsa-miR-140-5p	8mer	-6.40471	-4.78038	-6.40471	-7.25016	-6.32557	-6.28834	-7.04689	-4.39157	-5.85108	-6.81591	-4.98476	-5.20878	-4.92563	-5.65258	-5.9376	-6.96041	-6.00291	-6.74866	-5.9376	-5.9376	-6.18507	-6.96041	-7.14169	-6.96041	-5.52134	-5.564
TTYH3@hsa-miR-143-3p@7mer-1a	TTYH3	hsa-miR-143-3p	7mer-1a	-6.40471	-5.20878	-6.40471	-7.25016	-6.32557	-6.28834	-7.04689	-5.73973	-5.85108	-5.71898	-7.14169	-5.20878	-6.74866	-5.39239	-5.9376	-6.96041	-6.00291	-6.74866	-5.9376	-5.78793	-6.18507	-6.96041	-7.14169	-5.85108	-5.19464	-5.9116
TTYH3@hsa-miR-143-3p@7mer-m8	TTYH3	hsa-miR-143-3p	7mer-m8	-3.4205	-4.45012	-4.11217	-5.88766	-5.04125	-5.17666	-4.56872	-4.39157	-4.42581	-5.41254	-3.8326	-2.76723	-5.32214	-5.35343	-5.58444	-5.33823	-5.8107	-6.74866	-5.54298	-5.78793	-5.58444	-6.96041	-5.88766	-5.52134	-5.52134	-5.564
TTYH3@hsa-miR-153-3p@8mer	TTYH3	hsa-miR-153-3p	8mer	-6.40471	-5.20878	-6.40471	-7.25016	-6.32557	-6.28834	-7.04689	-5.73973	-5.85108	-6.81591	-7.14169	-5.20878	-6.74866	-5.65258	-5.9376	-6.96041	-6.00291	-6.74866	-5.9376	-6.07624	-6.18507	-6.96041	-7.14169	-6.96041	-5.52134	-5.9116
TTYH3@hsa-miR-182-5p@7mer-1a	TTYH3	hsa-miR-182-5p	7mer-1a	-3.15338	-3.44067	-4.51835	-5.26036	-3.4619	-5.17666	-4.96181	-3.87147	-3.06452	-4.47641	-3.41618	-3.248	-4.51835	-5.35343	-5.9376	-5.85108	-6.00291	-5.09239	-5.54298	-5.49467	-5.71898	-6.96041	-5.73973	-6.96041	-5.19464	-5.20878
TTYH3@hsa-miR-183-5p.2@7mer-1a	TTYH3	hsa-miR-183-5p.2	7mer-1a	-4.98476	-4.45012	-6.40471	-5.88766	-5.04125	-6.28834	-5.58444	-5.73973	-4.42581	-6.81591	-7.14169	-5.20878	-4.51835	-5.52134	-5.8107	-5.85108	-5.8107	-6.74866	-5.85108	-5.78793	-5.71898	-6.96041	-6.11645	-5.85108	-5.52134	-5.08019
TTYH3@hsa-miR-185-5p@7mer-m8	TTYH3	hsa-miR-185-5p	7mer-m8	1.83881	0.847979	0.939836	0.502563	0.246428	0.54762	0.576362	0.366692	-1.14959	0.692003	-0.293672	-0.193594	-0.0294566	-0.407056	0.660768	-0.0931048	-1.29915	-1.53419	-0.435585	0.248623	0.0134089	-1.22732	-0.185937	-0.389187	-2.10779	-0.4052
TTYH3@hsa-miR-19a-3p@7mer-m8	TTYH3	hsa-miR-19a-3p	7mer-m8	-1.38508	-2.66302	-2.62329	-5.41254	-2.63001	-4.12631	-3.50462	-3.35359	-3.64353	-3.80974	-5.67465	-2.34691	-3.55672	-5.02628	-5.06548	-5.14692	-5.71898	-4.7921	-5.49467	-5.41254	-5.58444	-5.35343	-5.39239	-5.52134	-5.52134	-4.4097
TTYH3@hsa-miR-218-5p@8mer	TTYH3	hsa-miR-218-5p	8mer	-6.40471	-5.20878	-6.40471	-7.25016	-6.32557	-6.28834	-7.04689	-5.73973	-5.85108	-6.81591	-7.14169	-5.20878	-6.74866	-5.65258	-5.9376	-6.96041	-6.00291	-6.74866	-5.9376	-6.07624	-6.18507	-6.96041	-7.14169	-6.96041	-5.52134	-5.9116
TTYH3@hsa-miR-22-3p@7mer-m8	TTYH3	hsa-miR-22-3p	7mer-m8	-4.98476	-4.45012	-6.40471	-7.25016	-4.66768	-6.28834	-7.04689	-4.17065	-5.85108	-6.81591	-7.14169	-5.20878	-6.74866	-5.65258	-5.9376	-6.96041	-5.8107	-6.74866	-5.9376	-6.07624	-6.18507	-6.96041	-7.14169	-6.96041	-5.52134	-5.9116
TTYH3@hsa-miR-410-3p@8mer	TTYH3	hsa-miR-410-3p	8mer	-4.15787	-4.45012	-4.51835	-6.18507	-6.32557	-6.047	-5.58444	-5.73973	-4.42581	-6.81591	-4.98476	-3.54785	-5.32214	-5.65258	-5.9376	-6.96041	-6.00291	-5.85108	-5.85108	-5.9376	-6.18507	-6.96041	-6.11645	-5.85108	-5.19464	-5.9116
TTYH3@hsa-miR-448@7mer-1a	TTYH3	hsa-miR-448	7mer-1a	-4.62682	-5.20878	-4.51835	-7.25016	-5.35343	-6.047	-7.04689	-5.73973	-5.85108	-5.41254	-4.98476	-4.44174	-5.32214	-5.52134	-5.8107	-5.85108	-6.00291	-6.74866	-5.85108	-6.07624	-6.18507	-6.96041	-7.14169	-6.96041	-5.52134	-5.20878
TTYH3@hsa-miR-6835-3p@7mer-m8	TTYH3	hsa-miR-6835-3p	7mer-m8	-6.40471	-4.78038	-6.40471	-7.25016	-5.04125	-6.28834	-7.04689	-5.73973	-5.85108	-5.71898	-7.14169	-5.20878	-5.32214	-5.65258	-5.9376	-6.96041	-5.8107	-6.74866	-5.9376	-5.9376	-6.18507	-6.96041	-6.11645	-6.96041	-5.52134	-5.564
TTYH3@hsa-miR-96-5p@7mer-m8	TTYH3	hsa-miR-96-5p	7mer-m8	-3.61079	-4.14547	-4.11217	-5.88766	-4.08012	-4.97318	-4.96181	-4.17065	-4.42581	-4.65741	-4.98476	-5.20878	-4.92563	-5.52134	-5.8107	-6.96041	-5.71898	-5.85108	-5.85108	-5.78793	-5.71898	-5.60818	-5.54298	-5.85108	-4.8593	-5.564
TUBA1A@hsa-miR-222-3p@8mer	TUBA1A	hsa-miR-222-3p	8mer	-5.97413	-7.04689	-6.36389	-6.21896	-5.60818	-6.28834	-7.38235	-6.96041	-4.65741	-6.36389	-7.54159	-8.21108	-6.88592	-5.65258	-5.9376	-6.40471	-6.00291	-6.88592	-6.32557	-7.14169	-7.54159	-6.15159	-6.25387	-6.07624	-6.81591	-6.68909
TUBA1A@hsa-miR-383-5p.1@8mer	TUBA1A	hsa-miR-383-5p.1	8mer	-5.97413	-7.04689	-6.36389	-6.21896	-5.60818	-6.28834	-7.38235	-6.96041	-4.65741	-6.36389	-7.54159	-8.21108	-6.88592	-5.65258	-5.9376	-6.40471	-6.00291	-6.88592	-6.32557	-7.14169	-7.54159	-6.15159	-6.25387	-6.07624	-6.81591	-6.68909
TUBA1A@hsa-miR-497-5p@7mer-m8	TUBA1A	hsa-miR-497-5p	7mer-m8	-5.97413	-7.04689	-6.36389	-6.21896	-5.60818	-6.28834	-7.38235	-6.96041	-4.65741	-6.36389	-7.54159	-8.21108	-6.88592	-5.65258	-5.9376	-5.52134	-6.00291	-6.88592	-6.32557	-7.14169	-7.54159	-6.15159	-6.25387	-6.07624	-6.81591	-5.67465
TUBA4A@hsa-miR-15a-5p@7mer-m8	TUBA4A	hsa-miR-15a-5p	7mer-m8	-8.05451	-6.28834	-8.18582	-8.10851	-8.08764	-6.81591	-8.1086	-8.28333	-8.08656	-5.8107	-7.75363	-7.75363	-6.96041	-7.04689	-6.40471	-7.75363	-6.15159	-6.74866	-6.25387	-6.49003	-8.07493	-7.54159	-7.38235	-7.54159	-7.25016	-5.73973
TUBA4A@hsa-miR-15b-5p@7mer-m8	TUBA4A	hsa-miR-15b-5p	7mer-m8	-8.05451	-6.28834	-8.18582	-8.10851	-8.08764	-6.81591	-8.1086	-8.28333	-8.08656	-5.8107	-7.75363	-7.75363	-6.96041	-7.04689	-6.40471	-7.75363	-6.15159	-6.74866	-6.25387	-6.49003	-8.07493	-7.54159	-7.38235	-7.54159	-7.25016	-5.73973
TUBB1@hsa-miR-1197@7mer-m8	TUBB1	hsa-miR-1197	7mer-m8	-6.047	-6.96041	-6.047	-7.54159	-6.11645	-7.04689	-5.49467	-6.96041	-5.76557	-6.536	-6.58404	-4.25198	-6.28834	-7.25016	-8.05681	-6.68909	-7.75363	-5.41254	-7.04689	-6.07624	-7.38235	-5.35343	-7.25016	-6.36389	-5.47379	-7.04689
TUBB1@hsa-miR-133a-3p.2@8mer	TUBB1	hsa-miR-133a-3p.2	8mer	-6.047	-6.96041	-6.047	-7.54159	-6.11645	-7.04689	-6.63473	-6.96041	-5.76557	-6.536	-6.58404	-7.54159	-6.28834	-7.25016	-8.05681	-6.68909	-7.75363	-6.74866	-7.04689	-8.09817	-7.38235	-5.85108	-7.25016	-6.36389	-7.25016	-7.04689
TUBB2A@hsa-miR-1224-5p@8mer	TUBB2A	hsa-miR-1224-5p	8mer	-6.96041	-8.07195	-6.88592	-8.12592	-6.36389	-6.25387	-7.75363	-8.19035	-4.52697	-7.38235	-6.74866	-8.36432	-8.10727	-5.564	-6.28834	-6.88592	-5.8107	-6.58404	-7.14169	-6.07624	-8.06616	-6.40471	-5.67465	-6.40471	-5.52134	-7.75363
TUBB2A@hsa-miR-29a-3p@7mer-m8	TUBB2A	hsa-miR-29a-3p	7mer-m8	-6.96041	-8.07195	-6.88592	-8.12592	-6.36389	-7.75363	-7.75363	-8.19035	-6.63473	-7.38235	-7.54159	-8.36432	-8.10727	-6.58404	-6.28834	-6.88592	-6.07624	-6.58404	-7.14169	-8.14891	-8.06616	-6.40471	-7.04689	-5.85108	-8.09645	-7.75363
TUBB2A@hsa-miR-421@7mer-m8	TUBB2A	hsa-miR-421	7mer-m8	-6.96041	-5.19464	-5.14692	-8.12592	-6.36389	-6.25387	-5.65258	-8.19035	-6.63473	-5.8107	-7.54159	-8.36432	-5.47379	-6.58404	-5.88766	-6.88592	-6.07624	-6.58404	-5.9116	-6.28834	-8.06616	-6.40471	-6.07624	-5.85108	-8.09645	-7.75363
TUBB2B@hsa-miR-29a-3p@7mer-m8	TUBB2B	hsa-miR-29a-3p	7mer-m8	-7.04689	-6.96041	-7.04689	-7.38235	-6.49003	-6.49003	-7.54159	-8.23418	-6.63473	-7.14169	-7.54159	-8.34906	-7.25016	-6.00291	-6.047	-6.96041	-6.11645	-7.25016	-6.44601	-8.09014	-8.0851	-7.04689	-7.04689	-6.68909	-8.07241	-7.04689
TUBB3@hsa-miR-200b-3p@7mer-m8	TUBB3	hsa-miR-200b-3p	7mer-m8	-7.14169	-5.19464	-8.31854	-8.08727	-5.88766	-6.28834	-7.75363	-5.65258	-7.54159	-8.14184	-8.37703	-5.54298	-8.19059	-5.52134	-5.9376	-7.25016	-5.88766	-7.14169	-5.85108	-6.00291	-6.11645	-6.00291	-6.68909	-6.32557	-5.37329	-5.76557
TUBB6@hsa-miR-1306-5p@7mer-m8	TUBB6	hsa-miR-1306-5p	7mer-m8	-6.11645	-6.21896	-6.18507	-6.15159	-6.49003	-6.81591	-6.63473	-6.25387	-6.21896	-6.49003	-3.38043	-5.2442	-4.83455	-5.564	-6.88592	-6.88592	-6.96041	-6.58404	-5.73973	-5.9116	-6.96041	-5.60818	-5.60818	-6.40471	-3.82756	-5.60818
TUBB6@hsa-miR-138-5p@7mer-1a	TUBB6	hsa-miR-138-5p	7mer-1a	-6.11645	-6.21896	-6.18507	-6.81591	-6.49003	-6.18507	-6.63473	-4.88448	-4.46864	-6.49003	-4.46077	-5.2442	-5.14692	-5.564	-5.9376	-6.88592	-6.00291	-6.58404	-5.85108	-6.15159	-5.62892	-6.81591	-6.11645	-5.85108	-5.39239	-5.60818
TUBB6@hsa-miR-138-5p@7mer-m8	TUBB6	hsa-miR-138-5p	7mer-m8	-6.11645	-6.21896	-4.39157	-6.15159	-5.08019	-6.18507	-6.63473	-4.88448	-6.21896	-6.49003	-6.36389	-5.2442	-4.83455	-5.564	-6.88592	-6.88592	-6.00291	-6.58404	-5.9116	-5.78793	-5.8107	-5.60818	-5.60818	-6.40471	-5.39239	-5.60818
TUBB6@hsa-miR-148a-3p@7mer-m8	TUBB6	hsa-miR-148a-3p	7mer-m8	-4.89657	-5.06548	-6.18507	-6.81591	-5.41254	-6.18507	-6.63473	-6.25387	-6.21896	-6.49003	-6.36389	-6.68909	-5.73973	-6.63473	-5.9376	-6.88592	-6.00291	-5.62892	-6.63473	-6.15159	-5.8107	-5.8107	-7.14169	-5.85108	-5.12046	-5.12046
TUBB6@hsa-miR-205-5p@8mer	TUBB6	hsa-miR-205-5p	8mer	-6.11645	-6.21896	-6.18507	-6.81591	-6.49003	-6.81591	-6.63473	-6.25387	-6.21896	-6.49003	-6.36389	-6.68909	-5.14692	-6.63473	-6.88592	-6.88592	-6.96041	-6.58404	-6.63473	-6.88592	-6.96041	-6.81591	-7.14169	-6.40471	-6.00291	-6.49003
TUBB6@hsa-miR-22-3p@7mer-1a	TUBB6	hsa-miR-22-3p	7mer-1a	-6.11645	-6.21896	-6.18507	-6.81591	-5.41254	-6.81591	-6.63473	-6.25387	-6.21896	-6.49003	-6.36389	-6.68909	-5.73973	-6.63473	-6.88592	-6.88592	-6.96041	-6.58404	-6.63473	-6.15159	-6.96041	-5.8107	-6.11645	-5.85108	-6.00291	-5.60818
TUBB6@hsa-miR-3064-5p@7mer-m8	TUBB6	hsa-miR-3064-5p	7mer-m8	-6.11645	-6.21896	-6.18507	-6.81591	-5.41254	-6.18507	-6.63473	-6.25387	-6.21896	-6.49003	-6.36389	-5.2442	-5.73973	-6.63473	-6.88592	-6.88592	-6.00291	-5.2442	-6.63473	-5.9376	-6.96041	-6.81591	-6.11645	-5.85108	-5.12046	-6.49003
TUBB6@hsa-miR-338-3p@7mer-m8	TUBB6	hsa-miR-338-3p	7mer-m8	-6.11645	-6.21896	-6.18507	-6.81591	-6.49003	-6.81591	-6.63473	-4.88448	-6.21896	-6.49003	-6.36389	-6.68909	-5.73973	-6.63473	-6.88592	-6.88592	-6.96041	-6.58404	-5.9116	-6.88592	-6.96041	-6.81591	-7.14169	-6.40471	-6.00291	-6.49003
TUBB6@hsa-miR-493-3p@7mer-1a	TUBB6	hsa-miR-493-3p	7mer-1a	-2.21591	-3.1879	-1.05666	-2.98505	-1.82625	-3.28471	-2.26955	-1.6417	-2.38127	-3.8326	-1.19101	-1.59479	-1.57079	-2.84531	-3.06452	-1.92202	-1.69428	-1.35363	-3.45725	-0.919739	-1.48658	-0.861718	-1.901	-3.23779	-0.318093	-1.00399
TUBB6@hsa-miR-873-5p.2@8mer	TUBB6	hsa-miR-873-5p.2	8mer	-6.11645	-6.21896	-6.18507	-6.81591	-6.49003	-6.81591	-6.63473	-6.25387	-6.21896	-6.49003	-6.36389	-6.68909	-5.73973	-6.63473	-6.88592	-6.88592	-6.96041	-6.58404	-6.63473	-6.88592	-6.96041	-6.81591	-7.14169	-6.40471	-6.00291	-6.49003
TUBB@hsa-miR-181a-5p@7mer-m8	TUBB	hsa-miR-181a-5p	7mer-m8	-7.14169	-5.09239	-7.04689	-6.21896	-5.22534	-7.75363	-5.45117	-4.48519	-8.1145	-7.38235	-7.54159	-5.88766	-4.55591	-7.54159	-5.9376	-7.25016	-6.28834	-7.25016	-6.536	-6.18507	-7.54159	-7.25016	-7.38235	-7.25016	-5.43381	-7.04689
TUBB@hsa-miR-200b-3p@8mer	TUBB	hsa-miR-200b-3p	8mer	-4.94932	-6.58404	-7.04689	-8.15616	-7.25016	-7.75363	-7.54159	-8.12667	-8.1145	-5.8107	-7.54159	-7.75363	-6.81591	-7.54159	-6.96041	-7.25016	-6.28834	-7.25016	-6.536	-7.04689	-7.54159	-7.25016	-7.38235	-7.25016	-6.63473	-7.04689
TUBB@hsa-miR-369-3p@7mer-m8	TUBB	hsa-miR-369-3p	7mer-m8	-7.14169	-6.58404	-7.04689	-8.15616	-7.25016	-7.75363	-7.54159	-8.12667	-8.1145	-7.38235	-7.54159	-7.75363	-6.81591	-7.54159	-6.96041	-7.25016	-6.28834	-7.25016	-6.536	-7.04689	-7.54159	-7.25016	-7.38235	-7.25016	-6.63473	-7.04689
TUBB@hsa-miR-421@7mer-1a	TUBB	hsa-miR-421	7mer-1a	-4.35748	-4.51006	-4.47641	-5.45117	-5.01073	-7.75363	-7.54159	-3.98905	-4.60823	-5.8107	-6.44601	-7.75363	-1.33361	-5.41254	-5.39239	-5.9116	-5.88766	-4.98476	-5.62892	-6.18507	-5.49467	-5.37329	-5.9116	-7.25016	-5.19464	-3.3883
TUBB@hsa-miR-455-5p@8mer	TUBB	hsa-miR-455-5p	8mer	-5.52134	-4.75873	-7.04689	-8.15616	-5.43381	-7.75363	-5.60818	-5.05312	-4.60823	-7.38235	-6.44601	-5.27526	-5.35343	-7.54159	-5.8107	-7.25016	-5.88766	-7.25016	-6.536	-6.18507	-5.8107	-7.25016	-7.38235	-5.62892	-6.63473	-7.04689
TUBB@hsa-miR-495-3p@7mer-m8	TUBB	hsa-miR-495-3p	7mer-m8	3.02176	3.70047	2.72377	3.83291	3.63491	2.88509	3.01634	3.79991	-8.1145	3.35864	1.83245	1.41644	3.80127	2.62242	3.37279	1.89059	2.66811	1.05265	2.94247	2.69743	2.27494	2.50667	2.31644	2.70117	2.47383	2.63776
TUBB@hsa-miR-505-3p.2@7mer-1a	TUBB	hsa-miR-505-3p.2	7mer-1a	-1.40312	-2.60037	-1.4188	-1.62148	-2.70084	-3.72211	-2.99878	-2.10363	-2.53576	-2.22296	-2.2677	-2.04698	-1.34968	-4.97318	-4.53779	-1.46523	-4.94932	-2.96845	-5.12046	-4.75873	-5.19464	-4.51006	-5.20878	-4.03012	-3.29297	-3.42848
TUBB@hsa-miR-760@7mer-1a	TUBB	hsa-miR-760	7mer-1a	-7.14169	-6.58404	-7.04689	-6.21896	-5.43381	-7.75363	-7.54159	-8.12667	-8.1145	-5.8107	-7.54159	-7.75363	-5.35343	-5.62892	-6.96041	-7.25016	-6.28834	-7.25016	-6.536	-7.04689	-7.54159	-7.25016	-7.38235	-7.25016	-6.63473	-5.69544
TUBD1@hsa-miR-1271-5p@7mer-1a	TUBD1	hsa-miR-1271-5p	7mer-1a	-2.19805	-3.18454	-3.22008	-4.2671	-3.68791	-3.40037	-3.86512	-2.92711	-2.5644	-3.29297	-1.96719	-3.82201	-3.00436	-4.8457	-4.93851	-2.98231	-5.17666	-3.98905	-4.92563	-5.62892	-5.12046	-4.63602	-4.80234	-4.69187	-3.70266	-3.91119
TUBD1@hsa-miR-181a-5p@7mer-1a	TUBD1	hsa-miR-181a-5p	7mer-1a	-4.83455	-5.09239	-5.65258	-7.25016	-6.28834	-7.38235	-6.49003	-6.58404	-5.97413	-6.32557	-5.9376	-6.81591	-6.25387	-5.49467	-7.04689	-6.32557	-8.07221	-6.49003	-5.8107	-6.21896	-7.14169	-6.74866	-6.96041	-5.85108	-5.45117	-6.58404
TUBD1@hsa-miR-182-5p@7mer-1a	TUBD1	hsa-miR-182-5p	7mer-1a	-5.88766	-6.58404	-5.65258	-7.25016	-6.28834	-6.25387	-6.49003	-4.91084	-5.97413	-6.32557	-5.9376	-6.81591	-6.25387	-6.88592	-7.04689	-6.32557	-8.07221	-6.49003	-5.85108	-7.75363	-7.14169	-6.74866	-6.96041	-6.36389	-6.74866	-6.58404
TUBD1@hsa-miR-202-5p@7mer-1a	TUBD1	hsa-miR-202-5p	7mer-1a	-5.88766	-5.09239	-5.65258	-6.18507	-6.28834	-6.25387	-6.49003	-4.91084	-5.97413	-6.32557	-5.9376	-5.28957	-6.25387	-6.88592	-7.04689	-6.32557	-6.00291	-5.47379	-5.9376	-6.21896	-7.14169	-5.8107	-6.96041	-5.62892	-5.45117	-6.58404
TUBD1@hsa-miR-224-5p@7mer-m8	TUBD1	hsa-miR-224-5p	7mer-m8	-5.88766	-4.75873	-3.01912	-5.88766	-5.04125	-5.71898	-5.49467	-4.38361	-5.97413	-5.67465	-3.86512	-6.81591	-5.22534	-5.41254	-7.04689	-6.32557	-5.69544	-5.47379	-5.73973	-7.75363	-5.8107	-5.8107	-5.8107	-5.85108	-4.96181	-6.58404
TUBD1@hsa-miR-29a-3p@7mer-m8	TUBD1	hsa-miR-29a-3p	7mer-m8	-4.83455	-4.75873	-5.65258	-6.18507	-5.04125	-7.38235	-6.49003	-4.55591	-5.97413	-6.32557	-5.9376	-6.81591	-4.47641	-5.58444	-7.04689	-5.32214	-6.00291	-5.09239	-5.9376	-6.21896	-7.14169	-6.74866	-6.96041	-5.62892	-6.74866	-6.58404
TUBD1@hsa-miR-330-3p@8mer	TUBD1	hsa-miR-330-3p	8mer	-5.88766	-6.58404	-5.65258	-7.25016	-6.28834	-7.38235	-6.49003	-6.58404	-5.97413	-6.32557	-5.9376	-6.81591	-6.25387	-6.88592	-7.04689	-6.32557	-8.07221	-6.49003	-7.25016	-7.75363	-7.14169	-6.74866	-6.96041	-6.36389	-6.74866	-6.58404
TUBD1@hsa-miR-379-5p@7mer-1a	TUBD1	hsa-miR-379-5p	7mer-1a	-5.88766	-6.58404	-5.65258	-7.25016	-6.28834	-7.38235	-6.49003	-6.58404	-4.44174	-6.32557	-4.8128	-6.81591	-6.25387	-6.88592	-7.04689	-6.32557	-8.07221	-6.49003	-7.25016	-7.75363	-7.14169	-5.58444	-6.96041	-6.36389	-6.74866	-6.58404
TUBD1@hsa-miR-599@7mer-m8	TUBD1	hsa-miR-599	7mer-m8	-5.88766	-6.58404	-5.65258	-7.25016	-6.28834	-7.38235	-6.49003	-6.58404	-5.97413	-6.32557	-5.9376	-6.81591	-6.25387	-6.88592	-7.04689	-6.32557	-8.07221	-6.49003	-7.25016	-7.75363	-7.14169	-6.74866	-6.96041	-6.36389	-6.74866	-6.58404
TUBG1@hsa-miR-124-3p.1@7mer-1a	TUBG1	hsa-miR-124-3p.1	7mer-1a	-6.44601	-5.73973	-6.68909	-6.21896	-5.85108	-6.25387	-6.88592	-4.8457	-4.53779	-6.00291	-6.36389	-7.54159	-5.73973	-5.62892	-5.9376	-5.88766	-6.00291	-7.14169	-6.00291	-6.44601	-7.25016	-6.28834	-6.25387	-6.11645	-5.97413	-5.9116
TUBG1@hsa-miR-124-3p.2@7mer-m8	TUBG1	hsa-miR-124-3p.2	7mer-m8	-6.44601	-5.73973	-6.68909	-6.21896	-5.85108	-6.25387	-6.88592	-6.00291	-4.53779	-6.00291	-7.54159	-7.54159	-5.73973	-5.62892	-5.9376	-7.04689	-6.00291	-7.14169	-6.00291	-6.44601	-7.25016	-6.28834	-6.25387	-6.11645	-5.97413	-5.9116
TUBG1@hsa-miR-520f-3p@7mer-m8	TUBG1	hsa-miR-520f-3p	7mer-m8	-4.99759	-5.01073	-4.92563	-5.76557	-5.30703	-5.78793	-6.88592	-4.8457	-4.06772	-5.52134	-6.36389	-5.60818	-5.73973	-5.43381	-5.9376	-7.04689	-6.00291	-6.49003	-5.85108	-6.07624	-7.25016	-6.28834	-5.9116	-5.73973	-5.37329	-5.9116
TUBGCP3@hsa-miR-199a-3p@8mer	TUBGCP3	hsa-miR-199a-3p	8mer	-6.047	-6.32557	-3.8999	-6.74866	-6.36389	-6.81591	-6.40471	-6.44601	-5.97413	-6.44601	-6.11645	-6.74866	-5.85108	-6.81591	-6.96041	-6.68909	-7.75363	-6.58404	-6.81591	-7.14169	-7.14169	-7.04689	-7.14169	-6.36389	-6.18507	-6.49003
TUBGCP3@hsa-miR-30e-5p@7mer-1a	TUBGCP3	hsa-miR-30e-5p	7mer-1a	-6.047	-6.32557	-6.00291	-6.74866	-6.36389	-6.81591	-6.40471	-6.44601	-5.97413	-6.44601	-6.11645	-6.74866	-5.85108	-6.81591	-6.96041	-6.68909	-7.75363	-6.58404	-6.81591	-7.14169	-7.14169	-7.04689	-7.14169	-6.36389	-6.18507	-6.49003
TUBGCP5@hsa-miR-101-3p.2@8mer	TUBGCP5	hsa-miR-101-3p.2	8mer	-7.14169	-6.81591	-7.04689	-8.10546	-6.96041	-7.25016	-7.54159	-8.28571	-8.07038	-7.38235	-7.54159	-8.29593	-7.04689	-7.04689	-6.536	-7.04689	-6.25387	-7.25016	-5.9116	-8.07181	-8.08443	-7.25016	-6.11645	-7.25016	-7.25016	-7.04689
TUBGCP6@hsa-miR-143-3p@7mer-m8	TUBGCP6	hsa-miR-143-3p	7mer-m8	-5.20878	-5.19464	-5.76557	-5.9116	-5.41254	-5.78793	-5.73973	-4.98476	-4.03615	-5.67465	-7.14169	-5.41254	-5.62892	-5.49467	-5.8107	-6.96041	-6.00291	-6.74866	-5.85108	-6.07624	-6.07624	-6.18507	-6.18507	-5.9116	-5.52134	-5.76557
TUB@hsa-miR-124-3p.1@7mer-m8	TUB	hsa-miR-124-3p.1	7mer-m8	-6.00291	-5.01073	-5.76557	-5.78793	-2.38376	-6.18507	-6.536	-4.80234	-4.38361	-6.40471	-4.29568	-4.12631	-5.04125	-5.54298	-6.28834	-4.34784	-5.69544	-3.67344	-5.62892	-5.54298	-5.60818	-6.68909	-6.96041	-5.85108	-5.37329	-6.15159
TUB@hsa-miR-124-3p.1@8mer	TUB	hsa-miR-124-3p.1	8mer	-6.00291	-5.73973	-5.76557	-6.047	-5.41254	-6.68909	-6.536	-5.73973	-4.38361	-6.40471	-6.047	-5.8107	-5.65258	-6.21896	-6.28834	-6.68909	-6.00291	-6.44601	-6.44601	-6.536	-6.40471	-6.68909	-6.96041	-6.36389	-6.00291	-6.15159
TUB@hsa-miR-124-3p.2@8mer	TUB	hsa-miR-124-3p.2	8mer	-6.00291	-5.73973	-5.76557	-6.536	-5.41254	-6.68909	-6.536	-5.73973	-5.71898	-6.40471	-6.047	-4.45012	-5.65258	-6.21896	-6.28834	-5.62892	-6.81591	-6.44601	-5.9116	-6.536	-6.40471	-5.8107	-6.96041	-6.36389	-5.37329	-5.58444
TUB@hsa-miR-128-3p@7mer-m8	TUB	hsa-miR-128-3p	7mer-m8	-4.51006	-4.69187	-5.76557	-6.536	-2.80158	-6.18507	-5.49467	-4.17065	-3.016	-6.40471	-6.047	-4.45012	-4.50142	-5.54298	-5.37329	-5.62892	-5.69544	-5.02628	-5.60818	-5.65258	-5.71898	-4.99759	-5.97413	-5.62892	-4.08701	-4.98476
TUB@hsa-miR-140-3p.1@8mer	TUB	hsa-miR-140-3p.1	8mer	-3.14006	-0.703742	-2.53722	-1.10245	1.49001	-2.57715	-2.6576	-1.60301	-0.996696	-4.71298	-2.19724	-1.64384	-1.14893	-1.68238	-2.23462	-1.25999	-0.551935	-1.96776	-1.11979	-1.14893	-2.93703	-1.29221	-1.94609	-1.40504	-1.07126	-1.44452
TUB@hsa-miR-143-3p@8mer	TUB	hsa-miR-143-3p	8mer	-4.83455	-5.73973	-5.76557	-5.45117	-4.001	-6.68909	-6.536	-5.73973	-5.71898	-6.40471	-6.047	-5.8107	-5.65258	-6.21896	-6.28834	-6.68909	-6.00291	-5.45117	-5.8107	-6.07624	-5.71898	-5.32214	-5.97413	-6.36389	-6.00291	-5.58444
TUB@hsa-miR-181a-5p@7mer-m8	TUB	hsa-miR-181a-5p	7mer-m8	-4.31739	-4.18363	-5.76557	-6.047	-2.73648	-6.18507	-5.49467	-4.80234	-4.38361	-6.40471	-4.8457	-4.93851	-5.04125	-5.39239	-6.28834	-5.62892	-5.78793	-4.67888	-5.76557	-6.07624	-5.71898	-5.58444	-5.97413	-5.62892	-5.37329	-5.10513
TUB@hsa-miR-183-5p.1@7mer-m8	TUB	hsa-miR-183-5p.1	7mer-m8	-6.00291	-5.73973	-5.76557	-6.536	-5.06548	-6.18507	-6.536	-5.73973	-5.71898	-6.40471	-6.047	-5.8107	-5.65258	-5.47379	-6.28834	-6.68909	-6.00291	-5.45117	-5.9116	-6.07624	-5.71898	-5.8107	-5.97413	-6.36389	-6.00291	-6.15159
TUB@hsa-miR-19a-3p@8mer	TUB	hsa-miR-19a-3p	8mer	-6.00291	-4.69187	-5.76557	-6.536	-5.41254	-6.68909	-6.536	-5.73973	-4.0741	-5.67465	-4.8457	-4.93851	-5.65258	-5.54298	-6.28834	-6.68909	-5.78793	-6.44601	-6.44601	-6.07624	-6.40471	-6.68909	-5.97413	-6.36389	-4.56872	-6.15159
TUB@hsa-miR-204-5p@8mer	TUB	hsa-miR-204-5p	8mer	-6.00291	-4.69187	-5.76557	-5.78793	-3.5794	-6.18507	-6.536	-5.73973	-4.38361	-6.40471	-6.047	-5.8107	-4.74722	-6.21896	-6.28834	-6.68909	-5.69544	-6.44601	-5.9116	-6.07624	-5.71898	-6.68909	-6.96041	-6.36389	-5.37329	-5.2442
TUB@hsa-miR-218-5p@7mer-m8	TUB	hsa-miR-218-5p	7mer-m8	-6.00291	-4.69187	-5.76557	-6.536	-4.70378	-6.68909	-6.536	-5.73973	-5.71898	-6.40471	-6.047	-5.8107	-5.04125	-6.21896	-6.28834	-6.68909	-6.81591	-6.44601	-6.44601	-6.07624	-6.40471	-6.68909	-6.96041	-6.36389	-6.00291	-4.75873
TUB@hsa-miR-218-5p@8mer	TUB	hsa-miR-218-5p	8mer	-6.00291	-5.01073	-5.76557	-6.536	-6.44601	-6.68909	-6.536	-5.73973	-5.71898	-6.40471	-6.047	-5.8107	-5.65258	-6.21896	-6.28834	-6.68909	-6.81591	-6.44601	-6.44601	-6.07624	-6.40471	-6.68909	-6.96041	-6.36389	-6.00291	-6.15159
TUB@hsa-miR-22-3p@7mer-m8	TUB	hsa-miR-22-3p	7mer-m8	-6.00291	-5.73973	-5.76557	-5.78793	-4.70378	-6.68909	-6.536	-5.73973	-5.71898	-6.40471	-4.8457	-5.8107	-5.65258	-6.21896	-6.28834	-6.68909	-6.81591	-6.44601	-5.9116	-6.07624	-6.40471	-6.68909	-6.96041	-6.36389	-5.06548	-6.15159
TUB@hsa-miR-26a-5p@7mer-1a	TUB	hsa-miR-26a-5p	7mer-1a	-6.00291	-5.01073	-5.76557	-6.536	-4.70378	-6.68909	-6.536	-5.73973	-5.71898	-6.40471	-6.047	-5.8107	-5.65258	-5.54298	-6.28834	-6.68909	-5.78793	-6.44601	-5.9116	-5.9376	-6.40471	-6.68909	-6.96041	-6.36389	-5.37329	-6.15159
TUB@hsa-miR-367-3p@7mer-m8	TUB	hsa-miR-367-3p	7mer-m8	-6.00291	-5.73973	-5.76557	-6.536	-5.41254	-6.68909	-6.536	-5.73973	-4.38361	-5.67465	-6.047	-5.8107	-5.65258	-6.21896	-5.88766	-6.68909	-5.78793	-6.44601	-6.44601	-6.536	-6.40471	-5.8107	-6.96041	-6.36389	-5.37329	-6.15159
TUB@hsa-miR-485-5p@7mer-m8	TUB	hsa-miR-485-5p	7mer-m8	-6.00291	-5.01073	-5.76557	-6.047	-4.27407	-6.68909	-6.536	-5.73973	-4.38361	-6.40471	-6.047	-4.93851	-5.04125	-6.21896	-5.88766	-6.68909	-5.78793	-5.45117	-5.9116	-6.536	-5.60818	-5.8107	-6.96041	-5.85108	-4.8593	-5.2442
TUB@hsa-miR-505-3p.1@8mer	TUB	hsa-miR-505-3p.1	8mer	-4.0244	-2.90557	-2.87342	-3.43266	-0.809983	-4.63602	-4.01275	-4.01275	-2.36471	-6.40471	-6.047	-5.8107	-3.36504	-5.17666	-5.08019	-4.19684	-4.86956	-6.44601	-5.01073	-4.94932	-5.60818	-4.2819	-5.13391	-4.72605	-3.65453	-4.001
TUB@hsa-miR-6835-3p@7mer-m8	TUB	hsa-miR-6835-3p	7mer-m8	-6.00291	-5.01073	-5.76557	-6.047	-4.70378	-6.68909	-5.49467	-5.73973	-4.38361	-5.67465	-6.047	-5.8107	-4.2819	-6.21896	-5.88766	-6.68909	-5.78793	-6.44601	-5.9116	-6.07624	-5.71898	-5.32214	-5.97413	-5.85108	-6.00291	-4.69187
TUB@hsa-miR-874-3p@7mer-1a	TUB	hsa-miR-874-3p	7mer-1a	-6.00291	-4.69187	-5.76557	-6.047	-3.43266	-6.18507	-6.536	-4.17065	-3.82201	-6.40471	-6.047	-5.8107	-5.04125	-5.39239	-5.88766	-4.80234	-6.00291	-3.67344	-5.9116	-5.88766	-6.40471	-6.68909	-5.564	-5.85108	-5.06548	-5.58444
TUFM@hsa-miR-1197@7mer-m8	TUFM	hsa-miR-1197	7mer-m8	-4.89657	-4.72605	-8.1832	-4.7921	-4.24519	-5.16216	-4.24519	-3.788	-3.38448	-5.62892	-5.22534	-5.09239	-5.02628	-4.93851	-5.65258	-5.28957	-5.60818	-4.33312	-5.49467	-5.78793	-5.30703	-4.97318	-6.15159	-5.12046	-4.25198	-5.52134
TULP1@hsa-miR-1193@7mer-m8	TULP1	hsa-miR-1193	7mer-m8	-7.14169	-5.19464	-8.26461	-7.54159	-6.07624	-6.28834	-7.75363	-5.71898	-6.81591	-8.0642	-8.34421	-5.62892	-8.14908	-5.564	-5.9376	-7.25016	-6.00291	-7.25016	-5.9116	-6.00291	-6.32557	-6.07624	-6.81591	-6.32557	-5.39239	-5.76557
TULP1@hsa-miR-134-5p@7mer-m8	TULP1	hsa-miR-134-5p	7mer-m8	-7.14169	-5.19464	-6.21896	-6.21896	-6.07624	-6.28834	-7.75363	-4.14547	-4.23138	-8.0642	-8.34421	-5.62892	-5.47379	-5.39239	-5.9376	-5.54298	-6.00291	-7.25016	-5.73973	-6.00291	-6.32557	-6.07624	-6.81591	-6.32557	-5.39239	-5.45117
TULP4@hsa-miR-101-3p.1@8mer	TULP4	hsa-miR-101-3p.1	8mer	-2.26677	-1.85526	-2.65389	-1.8904	-1.901	-1.34109	-1.91972	-1.88488	-2.76931	-1.97082	-1.73794	-1.54524	-2.06611	-4.03615	-4.39157	-2.35258	-4.8593	-4.67888	-2.0557	-2.78198	-2.43793	-4.43388	-4.27407	-4.42581	-1.84397	-3.51316
TULP4@hsa-miR-101-3p.2@8mer	TULP4	hsa-miR-101-3p.2	8mer	-4.31037	-5.04125	-4.7704	-5.76557	-5.67465	-6.15159	-5.76557	-4.38361	-3.70266	-5.54298	-4.46077	-4.50142	-5.02628	-5.47379	-6.40471	-6.11645	-7.75363	-4.67888	-5.85108	-5.88766	-5.71898	-6.58404	-5.8107	-6.32557	-4.93851	-5.9376
TULP4@hsa-miR-103a-3p@7mer-1a	TULP4	hsa-miR-103a-3p	7mer-1a	-1.58635	-1.58884	-1.8472	-1.49019	-2.09591	-1.91804	-1.86371	-1.3714	-1.81606	-1.41274	-1.73794	-1.98249	-2.43911	-3.28471	-1.94912	-1.11207	-4.73535	-2.48504	-3.20199	-4.1195	-1.98316	-4.43388	-4.80234	-3.60207	-1.95464	-3.25146
TULP4@hsa-miR-129-5p@7mer-m8	TULP4	hsa-miR-129-5p	7mer-m8	-1.05944	-1.47291	-1.4188	-1.62234	-2.01289	-1.13074	-0.987312	-1.68286	-1.77205	-1.5325	-0.959778	-0.895458	-2.19638	-3.91687	-2.9797	-2.44537	-4.0741	-2.64862	-1.86316	-2.88096	-1.82575	-3.27356	-3.68327	-2.92181	-1.25068	-4.001
TULP4@hsa-miR-137@7mer-1a	TULP4	hsa-miR-137	7mer-1a	-5.26036	-6.11645	-4.7704	-5.76557	-5.67465	-6.44601	-5.26036	-4.7921	-4.2819	-6.047	-5.43381	-5.88766	-5.02628	-6.36389	-6.40471	-6.11645	-6.00291	-4.67888	-5.85108	-6.21896	-6.32557	-6.58404	-5.9376	-6.32557	-5.16216	-5.564
TULP4@hsa-miR-138-5p@8mer	TULP4	hsa-miR-138-5p	8mer	-3.43266	-2.97415	-1.52276	-3.32702	-2.65389	-3.3883	-3.28097	-2.31959	-2.76931	-2.76931	-1.73794	-3.59336	-3.2624	-4.82421	-5.37329	-3.72211	-5.30703	-4.19025	-4.92563	-4.98476	-4.34784	-4.7921	-4.8457	-4.17065	-2.69525	-4.2819
TULP4@hsa-miR-140-5p@7mer-m8	TULP4	hsa-miR-140-5p	7mer-m8	-2.71057	-2.82422	-3.44067	-3.04248	-4.4097	-2.62329	-2.46904	-2.4008	-2.33376	-2.38916	-1.73794	-2.91086	-2.93973	-4.99759	-4.46077	-4.19025	-5.30703	-4.19025	-4.51835	-4.72605	-5.01073	-4.08701	-4.99759	-5.14692	-2.69525	-4.09985
TULP4@hsa-miR-144-3p@7mer-1a	TULP4	hsa-miR-144-3p	7mer-1a	-5.26036	-6.11645	-3.44067	-6.00291	-5.67465	-5.8107	-5.76557	-5.71898	-4.2819	-6.047	-4.46077	-5.88766	-5.02628	-6.36389	-6.40471	-6.11645	-7.75363	-5.20878	-5.85108	-6.21896	-6.32557	-6.58404	-5.9376	-6.32557	-6.28834	-5.20878
TULP4@hsa-miR-145-5p@8mer	TULP4	hsa-miR-145-5p	8mer	-5.26036	-6.11645	-4.7704	-6.00291	-5.67465	-6.44601	-5.76557	-4.7921	-4.2819	-6.047	-4.46077	-5.88766	-4.74722	-5.564	-5.78793	-6.11645	-7.75363	-6.00291	-7.04689	-7.38235	-6.32557	-6.58404	-6.68909	-6.32557	-5.16216	-5.9376
TULP4@hsa-miR-181a-5p@8mer	TULP4	hsa-miR-181a-5p	8mer	-5.26036	-6.11645	-4.7704	-6.00291	-5.67465	-6.15159	-5.76557	-5.71898	-5.06548	-5.54298	-4.46077	-4.97318	-5.65258	-5.564	-5.78793	-5.45117	-7.75363	-5.20878	-5.85108	-6.21896	-5.71898	-5.58444	-6.68909	-6.32557	-5.43381	-5.564
TULP4@hsa-miR-186-5p@7mer-m8	TULP4	hsa-miR-186-5p	7mer-m8	-5.26036	-6.11645	-4.7704	-6.49003	-5.67465	-6.44601	-5.76557	-5.71898	-5.06548	-6.047	-5.43381	-5.88766	-5.65258	-6.36389	-6.40471	-6.11645	-7.75363	-6.00291	-7.04689	-7.38235	-6.32557	-6.58404	-6.68909	-6.32557	-6.28834	-5.9376
TULP4@hsa-miR-199a-3p@7mer-m8	TULP4	hsa-miR-199a-3p	7mer-m8	-2.12999	-1.45171	-2.46206	-1.70275	-1.54329	-1.32189	-1.08464	-1.82723	-2.23462	-1.15215	-0.959778	-1.64876	-2.23823	-4.75873	-2.72025	-2.90832	-4.92563	-6.00291	-3.38043	-2.70854	-4.19684	-3.40416	-4.73535	-3.53011	-1.61586	-3.55249
TULP4@hsa-miR-30b-5p@8mer	TULP4	hsa-miR-30b-5p	8mer	-0.765297	-2.12928	-0.720555	-1.03197	-1.50945	-1.36313	-0.987312	-1.27694	-1.35006	-0.537871	0.818032	-0.307234	-1.57951	-3.21621	-2.72025	-1.64645	-4.36592	-0.660322	-3.38043	-2.73845	-2.2659	-2.99048	-4.15787	-2.13848	-1.40687	-2.46777
TULP4@hsa-miR-33a-5p@7mer-1a	TULP4	hsa-miR-33a-5p	7mer-1a	-5.26036	-4.08012	-4.7704	-5.76557	-5.20878	-5.564	-5.26036	-3.80425	-3.42848	-5.54298	-4.46077	-4.16436	-5.02628	-5.564	-6.40471	-5.2442	-7.75363	-5.20878	-5.8107	-6.21896	-5.47379	-5.78793	-6.68909	-6.32557	-5.16216	-5.564
TULP4@hsa-miR-340-5p@7mer-1a	TULP4	hsa-miR-340-5p	7mer-1a	-5.26036	-6.11645	-4.7704	-6.49003	-5.67465	-6.44601	-5.76557	-5.71898	-5.06548	-6.047	-5.43381	-5.88766	-5.65258	-6.36389	-6.40471	-6.11645	-7.75363	-6.00291	-7.04689	-7.38235	-6.32557	-6.58404	-6.68909	-6.32557	-6.28834	-5.9376
TULP4@hsa-miR-363-3p@7mer-m8	TULP4	hsa-miR-363-3p	7mer-m8	-5.26036	-5.04125	-2.34272	-6.49003	-5.67465	-6.15159	-5.76557	-4.38361	-4.2819	-6.047	-5.43381	-3.8326	-5.65258	-6.36389	-5.78793	-4.43388	-6.00291	-6.00291	-5.73973	-6.21896	-6.32557	-6.58404	-5.9376	-5.78793	-4.93851	-5.564
TULP4@hsa-miR-367-3p@8mer	TULP4	hsa-miR-367-3p	8mer	-5.26036	-6.11645	-2.89568	-6.49003	-5.67465	-6.44601	-5.76557	-5.71898	-5.06548	-6.047	-5.43381	-4.97318	-5.65258	-6.36389	-6.40471	-6.11645	-7.75363	-6.00291	-5.85108	-6.21896	-6.32557	-6.58404	-6.68909	-6.32557	-5.16216	-5.9376
TULP4@hsa-miR-369-3p@7mer-m8	TULP4	hsa-miR-369-3p	7mer-m8	-5.26036	-6.11645	-4.7704	-6.49003	-5.67465	-6.44601	-5.76557	-5.71898	-5.06548	-6.047	-5.43381	-5.88766	-5.65258	-6.36389	-6.40471	-6.11645	-7.75363	-6.00291	-7.04689	-7.38235	-6.32557	-6.58404	-6.68909	-6.32557	-6.28834	-5.9376
TULP4@hsa-miR-374c-5p@7mer-m8	TULP4	hsa-miR-374c-5p	7mer-m8	-5.26036	-6.11645	-4.7704	-6.49003	-5.67465	-6.44601	-5.76557	-5.71898	-5.06548	-6.047	-5.43381	-5.88766	-5.65258	-6.36389	-6.40471	-6.11645	-7.75363	-6.00291	-7.04689	-7.38235	-6.32557	-6.58404	-6.68909	-6.32557	-6.28834	-5.9376
TULP4@hsa-miR-504-5p.1@8mer	TULP4	hsa-miR-504-5p.1	8mer	0.743746	-0.692097	0.306623	0.128852	-0.208071	0.272194	0.338274	0.2346	-0.747224	0.332813	1.84031	0.864789	0.143129	-1.15343	-0.355752	0.429077	-1.44782	0.366254	-0.58153	-0.793591	-0.463554	-1.01367	-0.978144	-0.370734	-0.207718	-0.587267
TULP4@hsa-miR-532-5p@7mer-m8	TULP4	hsa-miR-532-5p	7mer-m8	-2.07276	-2.21147	-1.93091	-2.9243	-2.58873	-1.88703	-2.29378	-2.45445	-2.37128	-2.07927	-1.33845	-2.40307	-3.68327	-3.96433	-4.3026	-5.45117	-5.22534	-5.20878	-2.78417	-4.34068	-4.62682	-4.7921	-4.36592	-4.04207	-2.49185	-4.42581
TULP4@hsa-miR-582-5p@7mer-1a	TULP4	hsa-miR-582-5p	7mer-1a	-4.31037	-4.08012	-4.7704	-5.76557	-5.67465	-4.47641	-4.03012	-3.80425	-4.2819	-4.55591	-3.86512	-4.16436	-5.02628	-5.47379	-5.65258	-6.11645	-5.78793	-5.20878	-5.73973	-6.21896	-5.58444	-5.78793	-5.564	-5.78793	-4.15156	-5.08019
TULP4@hsa-miR-653-5p@7mer-m8	TULP4	hsa-miR-653-5p	7mer-m8	-0.624252	-0.851075	-0.389817	-0.543437	-0.632161	-0.159059	0.162859	-0.523916	-0.820416	0.207283	1.35937	-0.224835	-0.539964	-0.895458	-0.611936	-1.08591	-1.84661	-0.697301	-0.742751	-1.08972	-1.53834	-1.77922	-1.13233	-0.874672	-0.328621	-1.47524
TULP4@hsa-miR-9-5p@7mer-m8	TULP4	hsa-miR-9-5p	7mer-m8	-1.17701	-1.61894	-2.215	-1.59024	-1.24208	-1.61238	-1.42042	-1.68286	-1.74976	-0.860543	-0.427092	-1.33735	-1.90914	-2.41005	-2.37128	-1.99914	-2.77141	-2.04027	-1.37397	-3.27727	-3.35359	-3.90547	-3.31963	-2.55856	-1.28715	-3.25146
TUSC1@hsa-miR-340-5p@7mer-1a	TUSC1	hsa-miR-340-5p	7mer-1a	-6.536	-6.96041	-6.44601	-8.11508	-6.36389	-7.75363	-7.25016	-8.06574	-6.58404	-6.96041	-7.14169	-7.75363	-6.81591	-8.06609	-8.06994	-6.88592	-7.04689	-6.88592	-7.14169	-8.12979	-7.54159	-7.25016	-7.38235	-6.88592	-7.38235	-7.14169
TUSC1@hsa-miR-409-3p@7mer-m8	TUSC1	hsa-miR-409-3p	7mer-m8	-3.75175	-4.64648	-2.93204	-5.32214	-3.53916	-4.50142	-4.17065	-2.58684	-2.70667	-3.00436	-7.14169	-2.65592	-6.81591	-5.09239	-5.54298	-6.88592	-5.62892	-3.92824	-5.45117	-5.78793	-5.49467	-5.62892	-5.78793	-4.52697	-2.7482	-5.71898
TUSC2@hsa-let-7i-5p@7mer-m8	TUSC2	hsa-let-7i-5p	7mer-m8	-4.98476	-6.21896	-3.90547	-5.9116	-7.75363	-5.97413	-5.47379	-5.05312	-7.38235	-7.38235	-7.54159	-5.49467	-4.92563	-5.43381	-5.8107	-7.54159	-5.78793	-6.18507	-6.28834	-6.44601	-5.67465	-5.69544	-8.06875	-5.62892	-4.83455	-5.10513
TUSC2@hsa-miR-20b-5p@8mer	TUSC2	hsa-miR-20b-5p	8mer	-7.14169	-6.21896	-7.04689	-8.11011	-7.75363	-7.38235	-7.75363	-8.11827	-7.38235	-7.38235	-7.54159	-7.38235	-6.81591	-8.07486	-8.05211	-7.54159	-6.81591	-7.38235	-6.28834	-6.44601	-7.54159	-7.54159	-8.06875	-7.54159	-7.25016	-7.75363
TUSC2@hsa-miR-23c@8mer	TUSC2	hsa-miR-23c	8mer	-7.14169	-6.21896	-7.04689	-8.11011	-7.75363	-7.38235	-7.75363	-8.11827	-7.38235	-7.38235	-7.54159	-7.38235	-6.81591	-8.07486	-8.05211	-7.54159	-6.81591	-7.38235	-6.28834	-6.44601	-7.54159	-7.54159	-8.06875	-7.54159	-7.25016	-7.75363
TUSC2@hsa-miR-520b@7mer-m8	TUSC2	hsa-miR-520b	7mer-m8	-5.62892	-5.06548	-7.04689	-8.11011	-5.43381	-6.25387	-7.75363	-4.17065	-7.38235	-5.564	-7.54159	-5.09239	-6.81591	-5.52134	-5.9376	-5.65258	-5.69544	-6.18507	-5.62892	-6.44601	-7.54159	-7.54159	-6.15159	-5.69544	-5.27526	-5.73973
TUSC3@hsa-miR-181a-5p@7mer-m8	TUSC3	hsa-miR-181a-5p	7mer-m8	-2.17065	-3.71206	-4.74722	-2.41117	-4.38361	-3.46597	-2.80846	-2.67812	-2.03553	-2.49999	-4.14547	-1.17154	-3.31606	-4.41739	-5.26036	-2.44054	-4.92563	-2.15713	-4.1195	-4.88448	-4.7704	-4.97318	-4.60823	-3.85365	-4.74722	-3.66361
TUSC3@hsa-miR-30b-5p@7mer-m8	TUSC3	hsa-miR-30b-5p	7mer-m8	-2.93204	-4.13926	-4.74722	-4.64648	-4.17065	-5.41254	-4.01856	-3.8999	-3.19143	-4.22398	-5.73973	-2.22738	-4.01856	-5.26036	-5.65258	-5.28957	-5.60818	-3.78298	-5.49467	-5.16216	-5.47379	-5.67465	-5.60818	-4.97318	-4.99759	-4.43388
TUSC3@hsa-miR-320a@7mer-m8	TUSC3	hsa-miR-320a	7mer-m8	-4.83455	-6.49003	-4.74722	-6.40471	-5.58444	-6.58404	-6.18507	-5.76557	-5.04125	-6.15159	-5.73973	-6.32557	-5.85108	-5.97413	-6.536	-5.69544	-6.15159	-6.28834	-7.25016	-6.68909	-6.40471	-6.00291	-6.44601	-6.047	-5.60818	-6.58404
TUSC3@hsa-miR-543@7mer-m8	TUSC3	hsa-miR-543	7mer-m8	-2.17065	-3.71206	-4.74722	-2.49057	-4.38361	-3.46597	-2.91573	-2.79531	-2.03553	-2.58537	-4.70378	-1.15182	-3.31606	-4.50142	-5.16216	-2.57252	-5.04125	-2.21954	-3.99491	-4.65741	-4.64648	-4.97318	-4.60823	-3.75175	-4.99759	-3.66361
TUSC3@hsa-miR-873-5p.1@8mer	TUSC3	hsa-miR-873-5p.1	8mer	-4.83455	-6.49003	-4.74722	-5.9376	-5.58444	-6.15159	-6.18507	-5.76557	-5.04125	-6.15159	-5.73973	-6.32557	-4.86956	-5.52134	-5.88766	-5.69544	-5.78793	-5.37329	-7.25016	-6.68909	-6.40471	-6.00291	-6.44601	-5.52134	-5.60818	-5.67465
TUSC5@hsa-miR-218-5p@7mer-m8	TUSC5	hsa-miR-218-5p	7mer-m8	-6.40471	-5.20878	-6.36389	-6.15159	-6.32557	-6.28834	-6.96041	-5.76557	-5.69544	-6.81591	-4.60823	-5.27526	-6.536	-4.8457	-5.73973	-4.08012	-4.54667	-4.4097	-5.35343	-2.36584	-5.2442	-2.3449	-5.88766	-7.04689	0.279867	-4.29568
TUSC5@hsa-miR-34c-5p@7mer-1a	TUSC5	hsa-miR-34c-5p	7mer-1a	-4.40207	-5.20878	-6.36389	-5.22534	-5.35343	-5.43381	-5.19464	-5.76557	-5.69544	-5.37329	-2.46366	-5.27526	-6.536	0.247735	-3.77307	-0.809689	0.164123	0.78862	-0.695555	1.69154	0.50496	1.43734	-3.10776	-2.20047	2.88362	-1.15674
TUT1@hsa-miR-137@7mer-1a	TUT1	hsa-miR-137	7mer-1a	-4.98476	-5.65258	-5.05312	-5.9116	-5.37329	-5.8107	-5.58444	-5.05312	-4.03615	-5.564	-6.32557	-7.14169	-5.47379	-5.52134	-5.88766	-6.44601	-6.00291	-6.58404	-5.9116	-6.44601	-6.49003	-6.07624	-6.15159	-5.9116	-5.60818	-5.76557
TVP23A@hsa-miR-542-3p@7mer-1a	TVP23A	hsa-miR-542-3p	7mer-1a	-7.14169	-6.36389	-7.04689	-8.10869	-7.54159	-7.38235	-7.54159	-8.05432	-7.38235	-7.38235	-7.54159	-7.54159	-6.68909	-8.05086	-7.54159	-7.38235	-6.63473	-7.25016	-6.36389	-6.536	-7.54159	-7.54159	-7.54159	-7.25016	-7.14169	-7.54159
TVP23A@hsa-miR-758-3p@7mer-m8	TVP23A	hsa-miR-758-3p	7mer-m8	-7.14169	-6.36389	-7.04689	-8.10869	-7.54159	-7.38235	-7.54159	-8.05432	-7.38235	-7.38235	-7.54159	-7.54159	-6.68909	-8.05086	-7.54159	-7.38235	-6.63473	-7.25016	-6.36389	-6.536	-7.54159	-7.54159	-7.54159	-7.25016	-7.14169	-7.54159
TVP23B@hsa-miR-142-5p@8mer	TVP23B	hsa-miR-142-5p	8mer	-4.0932	-5.12046	-5.02628	-6.00291	-4.7704	-6.15159	-5.02628	-4.0741	-3.97716	-6.15159	-4.46077	-4.8457	-3.44067	-5.47379	-5.88766	-5.69544	-5.78793	-6.536	-5.85108	-6.15159	-6.536	-5.27526	-5.9116	-5.69544	-5.33823	-5.02628
TVP23B@hsa-miR-15a-5p@7mer-m8	TVP23B	hsa-miR-15a-5p	7mer-m8	-4.91084	-6.74866	-5.02628	-6.49003	-5.71898	-6.536	-6.36389	-5.88766	-5.27526	-6.15159	-6.40471	-6.74866	-6.44601	-6.21896	-6.536	-5.69544	-5.8107	-6.536	-7.04689	-6.81591	-6.536	-5.97413	-6.49003	-5.97413	-5.60818	-6.68909
TVP23B@hsa-miR-30a-5p@8mer	TVP23B	hsa-miR-30a-5p	8mer	-3.81561	-3.97079	-3.54785	-6.00291	-4.21732	-4.32453	-4.56872	-2.40539	-3.97716	-4.91084	-4.03012	-4.54667	-3.1741	-5.26036	-5.58444	-4.12631	-5.78793	-5.12046	-5.62892	-4.75873	-5.12046	-5.27526	-5.9116	-4.96181	-5.33823	-4.40207
TVP23B@hsa-miR-340-5p@7mer-m8	TVP23B	hsa-miR-340-5p	7mer-m8	-4.91084	-6.74866	-5.02628	-6.49003	-5.71898	-6.536	-6.36389	-5.88766	-5.27526	-6.15159	-6.40471	-6.74866	-6.44601	-6.21896	-6.536	-5.69544	-6.07624	-6.536	-7.04689	-6.81591	-6.536	-5.97413	-6.49003	-5.97413	-5.60818	-6.68909
TVP23B@hsa-miR-381-3p@7mer-1a	TVP23B	hsa-miR-381-3p	7mer-1a	1.31202	1.03906	0.186554	0.289114	0.653322	0.847979	0.535485	2.06727	-0.727588	-0.0263039	0.60463	0.293662	1.32296	0.775574	0.441393	-0.219339	0.33466	0.402897	0.994839	0.663423	0.62903	0.56877	0.83471	1.08182	0.921809	0.638695
TVP23B@hsa-miR-519d-3p@7mer-m8	TVP23B	hsa-miR-519d-3p	7mer-m8	-4.91084	-5.12046	-5.02628	-6.00291	-5.71898	-6.536	-6.36389	-4.82421	-4.31037	-6.15159	-6.40471	-6.74866	-5.27526	-6.21896	-5.88766	-5.28957	-6.07624	-6.536	-5.9116	-6.15159	-6.536	-5.97413	-6.49003	-5.97413	-5.60818	-6.68909
TVP23B@hsa-miR-520d-3p@7mer-m8	TVP23B	hsa-miR-520d-3p	7mer-m8	-4.91084	-6.74866	-5.02628	-6.00291	-5.71898	-6.536	-6.36389	-4.82421	-5.27526	-5.62892	-6.40471	-6.74866	-6.44601	-6.21896	-6.536	-5.28957	-6.07624	-6.536	-5.9116	-6.81591	-6.536	-5.97413	-6.49003	-5.97413	-5.60818	-6.68909
TVP23B@hsa-miR-655-3p@8mer	TVP23B	hsa-miR-655-3p	8mer	-4.0932	-4.32453	-4.00677	-6.49003	-4.21732	-5.41254	-4.56872	-2.92181	-3.97716	-4.0484	-4.03012	-3.82201	-2.91328	-5.17666	-5.26036	-5.28957	-5.60818	-3.80974	-5.41254	-5.08019	-5.60818	-5.67465	-5.9116	-5.17666	-5.60818	-4.60823
TVP23C-CDRT4@hsa-miR-145-5p@8mer	TVP23C-CDRT4	hsa-miR-145-5p	8mer	-6.81591	-6.32557	-6.68909	-7.54159	-6.88592	-6.88592	-7.54159	-6.88592	-6.36389	-6.96041	-6.96041	-6.88592	-5.97413	-7.04689	-6.96041	-7.04689	-6.74866	-6.88592	-6.36389	-6.536	-7.25016	-7.25016	-7.38235	-7.04689	-6.28834	-7.04689
TVP23C-CDRT4@hsa-miR-326@7mer-1a	TVP23C-CDRT4	hsa-miR-326	7mer-1a	-2.49185	-2.69332	-2.41005	-2.67439	-2.76306	-2.82201	-3.95323	-1.59653	-2.28802	-3.50038	-2.19805	-1.67868	-1.69903	-1.61238	-3.92824	-5.37329	-2.91883	-1.45713	-3.00436	-2.13767	-4.72605	-3.78298	-3.29669	-2.63328	-1.66252	-2.81307
TVP23C@hsa-miR-142-5p@8mer	TVP23C	hsa-miR-142-5p	8mer	-6.11645	-6.40471	-6.18507	-6.15159	-4.39157	-6.18507	-6.58404	-4.0244	-3.87147	-6.49003	-6.49003	-4.29568	-5.8107	-6.88592	-6.96041	-6.88592	-5.78793	-4.74722	-5.76557	-7.04689	-7.14169	-7.04689	-6.11645	-5.85108	-4.89657	-5.12046
TVP23C@hsa-miR-145-5p@8mer	TVP23C	hsa-miR-145-5p	8mer	-6.11645	-6.40471	-6.18507	-6.81591	-6.36389	-6.81591	-6.58404	-6.44601	-5.97413	-6.49003	-6.49003	-6.96041	-5.8107	-6.88592	-6.96041	-6.88592	-7.04689	-6.63473	-6.63473	-7.04689	-7.14169	-5.8107	-7.25016	-6.36389	-6.18507	-6.58404
TVP23C@hsa-miR-30a-5p@8mer	TVP23C	hsa-miR-30a-5p	8mer	-6.11645	-6.40471	-4.39157	-5.39239	-5.05312	-6.18507	-6.58404	-6.44601	-5.97413	-6.49003	-6.49003	-6.96041	-5.8107	-5.49467	-5.9376	-6.88592	-6.00291	-5.73973	-5.76557	-7.04689	-7.14169	-5.8107	-7.25016	-6.36389	-6.18507	-6.58404
TVP23C@hsa-miR-326@7mer-1a	TVP23C	hsa-miR-326	7mer-1a	-2.0749	-2.65053	-2.15789	-2.42581	-2.58537	-2.53442	-3.74672	-1.49019	-2.25518	-3.27727	-1.65635	-1.68286	-1.58298	-1.52688	-3.67848	-5.27526	-2.67439	-1.06004	-3.04248	-2.20799	-4.54667	-3.69276	-2.4785	-2.27716	-1.60253	-2.10922
TVP23C@hsa-miR-340-5p@7mer-m8	TVP23C	hsa-miR-340-5p	7mer-m8	-6.11645	-6.40471	-6.18507	-6.81591	-6.36389	-6.81591	-6.58404	-6.44601	-5.97413	-6.49003	-6.49003	-6.96041	-5.8107	-6.88592	-6.96041	-6.88592	-7.04689	-6.63473	-6.63473	-7.04689	-7.14169	-7.04689	-7.25016	-6.36389	-6.18507	-6.58404
TVP23C@hsa-miR-381-3p@7mer-1a	TVP23C	hsa-miR-381-3p	7mer-1a	-2.19888	-2.55549	-1.82983	-2.42581	-2.52255	-2.39843	-3.57023	-1.10726	-2.23104	-3.41618	-1.82673	-1.56117	-1.53171	-1.79622	-2.39022	-2.90557	-2.57546	-0.889726	-3.12677	-1.90914	-4.29568	-4.14547	-3.23434	-2.10217	-1.86371	-2.99878
TVP23C@hsa-miR-519d-3p@7mer-m8	TVP23C	hsa-miR-519d-3p	7mer-m8	-6.11645	-5.06548	-6.18507	-6.15159	-6.36389	-6.81591	-6.58404	-6.44601	-5.97413	-6.49003	-6.49003	-6.96041	-5.8107	-6.88592	-5.9376	-6.88592	-7.04689	-6.63473	-6.63473	-7.04689	-7.14169	-7.04689	-7.25016	-6.36389	-6.18507	-6.58404
TVP23C@hsa-miR-655-3p@8mer	TVP23C	hsa-miR-655-3p	8mer	-6.11645	-6.40471	-6.18507	-6.81591	-6.36389	-6.81591	-6.58404	-6.44601	-5.97413	-6.49003	-6.49003	-6.96041	-5.8107	-6.88592	-6.96041	-6.88592	-7.04689	-6.63473	-5.9116	-7.04689	-7.14169	-7.04689	-7.25016	-6.36389	-6.18507	-6.58404
TWF1@hsa-miR-103a-3p@8mer	TWF1	hsa-miR-103a-3p	8mer	-4.83455	-6.58404	-4.60823	-6.44601	-5.60818	-6.44601	-6.25387	-5.73973	-5.01073	-6.15159	-5.85108	-6.18507	-6.18507	-5.97413	-6.36389	-5.62892	-6.11645	-6.32557	-7.04689	-6.68909	-6.40471	-5.9376	-6.32557	-5.97413	-5.58444	-6.536
TWF1@hsa-miR-1-3p@7mer-1a	TWF1	hsa-miR-1-3p	7mer-1a	-4.83455	-5.09239	-4.60823	-6.44601	-5.60818	-6.15159	-6.25387	-4.8128	-5.01073	-6.15159	-4.16436	-5.16216	-4.46864	-5.97413	-6.36389	-5.62892	-5.8107	-6.32557	-7.04689	-6.15159	-6.40471	-5.9376	-6.32557	-5.67465	-5.33823	-4.88448
TWF1@hsa-miR-1-3p@8mer	TWF1	hsa-miR-1-3p	8mer	-4.83455	-5.09239	-4.60823	-6.44601	-5.60818	-6.44601	-6.25387	-5.73973	-5.01073	-6.15159	-5.85108	-6.18507	-5.20878	-5.97413	-6.36389	-5.62892	-6.11645	-6.32557	-7.04689	-6.68909	-6.40471	-5.9376	-6.32557	-5.97413	-5.33823	-5.65258
TWF1@hsa-miR-142-3p.1@7mer-1a	TWF1	hsa-miR-142-3p.1	7mer-1a	1.33672	0.551074	0.580488	0.431323	1.18445	1.11567	1.04713	1.44864	1.15829	0.948623	1.34591	1.16176	0.672352	1.34179	0.782774	1.6534	0.937137	0.829085	1.7073	1.18627	1.1743	0.909862	0.957836	1.25465	0.952953	0.819827
TWF1@hsa-miR-142-3p.1@8mer	TWF1	hsa-miR-142-3p.1	8mer	0.917016	-0.439886	-0.0200508	-0.730166	0.4769	0.341383	-0.074507	0.297134	0.146877	-0.00620242	-0.94501	-0.0862739	-0.368751	0.35863	-0.158308	1.25282	0.0216924	-1.43578	0.785112	0.139788	-0.532282	-0.164318	0.127167	0.2346	0.219238	-0.189279
TWF1@hsa-miR-18b-5p@7mer-m8	TWF1	hsa-miR-18b-5p	7mer-m8	-3.52571	-4.50142	-3.88247	-5.76557	-4.17065	-5.10513	-4.99759	-3.88777	-2.86399	-4.56872	-3.79895	-3.34609	-4.91084	-5.39239	-5.26036	-5.22534	-5.78793	-5.41254	-5.37329	-5.37329	-5.60818	-4.40207	-5.49467	-5.17666	-4.67888	-4.88448
TWF1@hsa-miR-203a-3p.1@8mer	TWF1	hsa-miR-203a-3p.1	8mer	-4.83455	-6.58404	-4.60823	-6.44601	-5.60818	-5.564	-6.25387	-5.73973	-5.01073	-6.15159	-4.7704	-6.18507	-6.18507	-5.52134	-6.36389	-5.62892	-5.8107	-6.32557	-7.04689	-6.68909	-5.71898	-5.9376	-6.32557	-5.97413	-5.33823	-5.65258
TWF1@hsa-miR-26a-5p@8mer	TWF1	hsa-miR-26a-5p	8mer	1.05718	0.879714	1.0462	0.806056	1.31791	1.13548	1.15569	1.43048	1.18802	1.09432	1.07471	1.35937	0.706459	0.948623	0.947913	2.057	0.992666	0.715946	1.62383	1.28904	1.43842	1.1709	1.05796	1.78261	1.24813	0.921809
TWF1@hsa-miR-30b-5p@7mer-m8	TWF1	hsa-miR-30b-5p	7mer-m8	-1.16291	-0.549273	-0.878255	-0.695266	0.117677	-0.0721816	0.18778	0.731725	0.302633	0.239816	0.807487	0.299414	-0.725555	0.468391	-0.471907	-0.0196762	-0.107104	0.63217	0.507388	0.203726	0.3003	-0.531351	0.0741829	-0.314374	-0.126522	-0.646457
TWF1@hsa-miR-30b-5p@8mer	TWF1	hsa-miR-30b-5p	8mer	-1.41805	-0.656105	-0.878255	-0.872887	0.00699389	-0.229372	0.118867	0.660768	0.173646	0.192853	0.783915	0.145224	-0.768236	0.394516	-0.621795	-0.300674	-0.222564	0.580972	0.380917	0.0762761	0.125142	-0.531351	-0.0619559	-0.439556	-0.187439	-0.688285
TWF1@hsa-miR-320a@7mer-m8	TWF1	hsa-miR-320a	7mer-m8	-4.83455	-6.58404	-4.60823	-6.44601	-5.60818	-6.44601	-6.25387	-5.73973	-5.01073	-6.15159	-5.85108	-6.18507	-2.87602	-5.97413	-6.36389	-5.62892	-6.11645	-6.32557	-7.04689	-6.68909	-6.40471	-5.9376	-6.32557	-5.97413	-5.58444	-5.01073
TWF1@hsa-miR-340-5p@7mer-1a	TWF1	hsa-miR-340-5p	7mer-1a	-4.83455	-6.58404	-4.60823	-6.44601	-5.60818	-6.44601	-6.25387	-5.73973	-5.01073	-6.15159	-5.85108	-6.18507	-6.18507	-5.97413	-6.36389	-5.62892	-6.11645	-6.32557	-7.04689	-6.68909	-6.40471	-5.9376	-6.32557	-5.97413	-5.58444	-6.536
TWF1@hsa-miR-367-3p@7mer-m8	TWF1	hsa-miR-367-3p	7mer-m8	-4.31037	-6.58404	-4.60823	-5.9376	-5.60818	-6.44601	-5.39239	-5.73973	-5.01073	-5.54298	-4.7704	-5.16216	-5.20878	-5.52134	-5.88766	-4.82421	-5.78793	-6.32557	-5.9116	-6.15159	-5.71898	-5.9376	-5.9116	-5.97413	-5.33823	-6.536
TWF1@hsa-miR-486-5p@8mer	TWF1	hsa-miR-486-5p	8mer	-2.12999	-3.42442	-2.28603	-4.65741	-2.5644	-1.97884	-1.9971	-1.69565	-2.10538	-2.31959	-1.26956	-1.20925	-4.91084	-4.67888	-4.5806	-1.57416	-3.98905	-1.59993	-2.73648	-2.26092	-1.53132	-3.47894	-3.26621	-2.55393	-1.8134	-6.536
TWF1@hsa-miR-495-3p@7mer-m8	TWF1	hsa-miR-495-3p	7mer-m8	0.905866	0.431797	0.17277	0.277616	0.872001	0.730047	1.01098	0.832159	0.56829	0.616825	0.924699	0.877096	0.754476	0.408963	0.653322	1.57638	0.297573	0.680185	1.10928	0.685168	0.943302	0.557897	0.422616	1.02662	0.382968	0.871323
TWF1@hsa-miR-519d-3p@7mer-m8	TWF1	hsa-miR-519d-3p	7mer-m8	-2.337	-4.32453	-4.60823	-5.76557	-3.76823	-4.21049	-4.4931	-3.28843	-2.57546	-3.94046	-4.7704	-3.87664	-6.18507	-5.12046	-5.58444	-4.00677	-5.65258	-5.41254	-5.13391	-5.49467	-5.12046	-5.62892	-5.04125	-4.62682	-3.6685	-6.536
TWF1@hsa-miR-520b@7mer-m8	TWF1	hsa-miR-520b	7mer-m8	-4.31037	-6.58404	-4.60823	-6.44601	-5.60818	-6.44601	-6.25387	-5.73973	-4.25894	-5.54298	-4.16436	-6.18507	-6.18507	-5.97413	-5.78793	-5.22534	-6.11645	-6.32557	-5.85108	-6.00291	-5.71898	-5.9376	-5.9116	-5.67465	-5.33823	-6.536
TWIST1@hsa-miR-106b-5p@7mer-m8	TWIST1	hsa-miR-106b-5p	7mer-m8	-4.98476	-4.74722	-4.92563	-6.49003	-5.73973	-6.25387	-6.25387	-5.78793	-5.30703	-6.15159	-4.71298	-6.40471	-5.97413	-5.35343	-5.9376	-5.32214	-5.67465	-4.03615	-5.9116	-5.45117	-4.91084	-4.2819	-6.49003	-5.33823	-1.59311	-6.63473
TWIST1@hsa-miR-1251-5p@7mer-1a	TWIST1	hsa-miR-1251-5p	7mer-1a	-4.98476	-5.09239	-4.92563	-6.49003	-5.26036	-7.38235	-6.25387	-5.78793	-5.30703	-5.60818	-4.71298	-6.40471	-5.97413	-5.33823	-5.9376	-5.78793	-5.67465	-3.70737	-8.08687	-5.41254	-5.47379	-4.4931	-5.9116	-6.18507	-2.57104	-5.33823
TWIST1@hsa-miR-137@7mer-1a	TWIST1	hsa-miR-137	7mer-1a	-4.98476	-6.58404	-4.92563	-6.49003	-5.73973	-7.38235	-6.25387	-5.78793	-5.30703	-6.15159	-5.73973	-6.40471	-5.97413	-6.11645	-6.536	-5.78793	-6.28834	-6.21896	-8.08687	-6.81591	-6.40471	-6.047	-6.49003	-6.18507	-5.37329	-6.63473
TWIST1@hsa-miR-151a-3p@7mer-m8	TWIST1	hsa-miR-151a-3p	7mer-m8	-4.98476	-6.58404	-4.92563	-6.49003	-5.73973	-7.38235	-6.25387	-4.82421	-5.30703	-6.15159	-5.73973	-6.40471	-5.97413	-6.11645	-6.536	-5.78793	-5.67465	-3.42848	-5.85108	-5.54298	-5.60818	-5.35343	-6.49003	-6.18507	-2.69525	-6.63473
TWIST1@hsa-miR-199a-3p@7mer-1a	TWIST1	hsa-miR-199a-3p	7mer-1a	-4.98476	-6.58404	-4.92563	-6.49003	-5.73973	-7.38235	-6.25387	-5.78793	-5.30703	-6.15159	-5.73973	-2.09379	-5.97413	-6.11645	-6.536	-5.78793	-6.28834	-6.21896	-8.08687	-6.81591	-5.60818	-5.69544	-6.49003	-6.18507	-4.83455	-6.63473
TWIST1@hsa-miR-214-5p@7mer-m8	TWIST1	hsa-miR-214-5p	7mer-m8	-4.98476	-6.58404	-4.92563	-6.00291	-5.73973	-7.38235	-5.45117	-4.82421	-5.30703	-6.15159	-4.71298	-6.40471	-5.19464	-5.39239	-5.78793	-5.78793	-5.69544	-2.89848	-5.97413	-5.9376	-6.40471	-4.97318	-5.9116	-5.58444	-2.61806	-6.63473
TWIST1@hsa-miR-214-5p@8mer	TWIST1	hsa-miR-214-5p	8mer	-3.50462	-4.74722	-4.92563	-6.00291	-5.73973	-6.25387	-5.45117	-3.4619	-5.30703	-6.15159	-3.75175	-5.2442	-4.88448	-5.20878	-5.65258	-2.52728	-5.30703	-2.05931	-5.58444	-5.2442	-5.47379	-4.4931	-5.78793	-5.33823	-1.70501	-4.73535
TWIST1@hsa-miR-223-3p@7mer-1a	TWIST1	hsa-miR-223-3p	7mer-1a	-4.98476	-5.09239	-4.92563	-6.49003	-5.73973	-7.38235	-6.25387	-5.78793	-5.30703	-6.15159	-5.73973	-6.40471	-4.88448	-6.11645	-5.9376	-5.78793	-5.78793	-4.4097	-5.85108	-5.88766	-6.40471	-4.4931	-6.49003	-6.18507	-2.05088	-6.63473
TWIST1@hsa-miR-320a@8mer	TWIST1	hsa-miR-320a	8mer	-4.98476	-6.58404	-4.92563	-6.49003	-5.73973	-7.38235	-6.25387	-5.78793	-5.30703	-6.15159	-5.73973	-6.40471	-5.19464	-6.11645	-6.536	-5.78793	-6.28834	-6.21896	-8.08687	-6.81591	-6.40471	-6.047	-6.49003	-6.18507	-5.8107	-6.63473
TWIST1@hsa-miR-330-5p@7mer-1a	TWIST1	hsa-miR-330-5p	7mer-1a	-4.98476	-6.58404	-4.92563	-6.49003	-5.73973	-7.38235	-6.25387	-5.78793	-5.30703	-6.15159	-4.71298	-6.40471	-5.19464	-6.11645	-6.536	-5.78793	-6.28834	-4.8593	-5.97413	-6.81591	-6.40471	-6.047	-6.49003	-5.33823	-4.0484	-5.67465
TWIST1@hsa-miR-33a-5p@7mer-1a	TWIST1	hsa-miR-33a-5p	7mer-1a	-4.98476	-6.58404	-4.92563	-6.49003	-5.73973	-7.38235	-6.25387	-5.78793	-5.30703	-6.15159	-5.73973	-6.40471	-5.97413	-6.11645	-6.536	-5.78793	-6.28834	-6.21896	-8.08687	-6.81591	-6.40471	-6.047	-6.49003	-6.18507	-5.37329	-6.63473
TWIST1@hsa-miR-361-5p@7mer-m8	TWIST1	hsa-miR-361-5p	7mer-m8	-4.98476	-4.51006	-4.92563	-6.49003	-4.7921	-7.38235	-6.25387	-3.92227	-5.30703	-5.22534	-4.14547	-6.40471	-4.88448	-5.35343	-6.536	-5.78793	-5.58444	-2.05931	-5.8107	-5.02628	-4.2671	-3.39648	-5.78793	-6.18507	-1.84978	-4.59043
TWIST1@hsa-miR-367-3p@7mer-1a	TWIST1	hsa-miR-367-3p	7mer-1a	-4.98476	-5.09239	-4.92563	-6.00291	-5.73973	-7.38235	-6.25387	-5.78793	-5.30703	-6.15159	-5.73973	-6.40471	-5.97413	-5.45117	-6.536	-5.78793	-6.28834	-6.21896	-5.97413	-6.15159	-6.40471	-6.047	-5.9116	-6.18507	-4.83455	-5.67465
TWIST1@hsa-miR-381-3p@7mer-1a	TWIST1	hsa-miR-381-3p	7mer-1a	-4.98476	-4.74722	-4.92563	-6.49003	-5.73973	-5.97413	-5.45117	-3.35359	-5.30703	-6.15159	-4.71298	-5.2442	-5.97413	-5.17666	-6.536	-5.32214	-5.78793	-3.11071	-5.76557	-5.49467	-5.47379	-3.64353	-5.78793	-5.19464	-1.70501	-5.67465
TWIST1@hsa-miR-409-3p@7mer-m8	TWIST1	hsa-miR-409-3p	7mer-m8	-4.98476	-6.58404	-4.92563	-6.49003	-5.73973	-7.38235	-6.25387	-5.78793	-5.30703	-6.15159	-5.73973	-6.40471	-5.97413	-6.11645	-6.536	-5.78793	-6.28834	-6.21896	-5.97413	-6.047	-6.40471	-6.047	-6.49003	-6.18507	-5.37329	-6.63473
TWIST1@hsa-miR-489-3p@7mer-m8	TWIST1	hsa-miR-489-3p	7mer-m8	-4.98476	-6.58404	-4.92563	-6.49003	-5.73973	-7.38235	-6.25387	-5.78793	-5.30703	-6.15159	-5.73973	-6.40471	-5.97413	-6.11645	-6.536	-5.78793	-6.28834	-6.21896	-8.08687	-6.81591	-6.40471	-6.047	-6.49003	-6.18507	-5.05312	-6.63473
TWIST1@hsa-miR-532-5p@7mer-m8	TWIST1	hsa-miR-532-5p	7mer-m8	-4.98476	-6.58404	-4.92563	-6.49003	-5.73973	-7.38235	-6.25387	-5.78793	-5.30703	-6.15159	-5.73973	-6.40471	-5.97413	-6.11645	-6.536	-5.78793	-6.28834	-6.21896	-8.08687	-6.81591	-6.40471	-6.047	-6.49003	-6.18507	-5.8107	-6.63473
TWIST1@hsa-miR-543@7mer-m8	TWIST1	hsa-miR-543	7mer-m8	-4.98476	-6.58404	-4.92563	-6.49003	-5.73973	-7.38235	-6.25387	-5.78793	-5.30703	-6.15159	-5.73973	-6.40471	-5.97413	-6.11645	-6.536	-5.78793	-6.28834	-6.21896	-8.08687	-6.81591	-6.40471	-6.047	-6.49003	-6.18507	-5.8107	-6.63473
TWIST1@hsa-miR-96-5p@7mer-m8	TWIST1	hsa-miR-96-5p	7mer-m8	-4.98476	-6.58404	-4.92563	-6.49003	-5.73973	-7.38235	-6.25387	-5.78793	-5.30703	-6.15159	-5.73973	-6.40471	-5.97413	-6.11645	-6.536	-5.78793	-6.28834	-6.21896	-8.08687	-6.81591	-6.40471	-6.047	-6.49003	-6.18507	-5.8107	-6.63473
TWISTNB@hsa-miR-142-5p@8mer	TWISTNB	hsa-miR-142-5p	8mer	-5.04125	-5.16216	-5.13391	-6.58404	-5.73973	-6.25387	-6.36389	-5.85108	-4.31037	-5.67465	-5.97413	-5.27526	-6.25387	-5.47379	-5.78793	-5.85108	-5.78793	-6.40471	-5.76557	-7.14169	-6.58404	-6.15159	-5.97413	-5.76557	-6.00291	-5.13391
TWISTNB@hsa-miR-182-5p@8mer	TWISTNB	hsa-miR-182-5p	8mer	-4.47641	-6.96041	-5.13391	-6.047	-4.43388	-6.25387	-6.36389	-4.82421	-4.31037	-6.28834	-5.97413	-4.54667	-4.91084	-5.47379	-5.69544	-5.85108	-6.00291	-6.40471	-5.9116	-7.14169	-5.73973	-6.15159	-5.97413	-5.76557	-6.00291	-5.45117
TWISTNB@hsa-miR-200b-3p@7mer-m8	TWISTNB	hsa-miR-200b-3p	7mer-m8	-1.63232	-3.19143	-1.53171	-4.38361	-2.18295	-3.06774	-1.56825	-1.91972	-1.50533	-3.69769	-3.86512	-2.03758	-2.09591	-2.33827	-4.44174	-3.33838	-3.28097	-2.38376	-3.78298	-3.03332	-3.70266	-2.08944	-3.21233	-3.47484	-2.61129	-3.21233
TWISTNB@hsa-miR-340-5p@8mer	TWISTNB	hsa-miR-340-5p	8mer	-4.47641	-5.16216	-5.13391	-6.58404	-5.73973	-6.25387	-6.36389	-4.21049	-3.99491	-6.28834	-5.97413	-6.74866	-6.25387	-5.47379	-6.63473	-5.85108	-6.44601	-5.41254	-8.07839	-7.14169	-6.58404	-6.15159	-5.97413	-6.25387	-4.86956	-5.13391
TWISTNB@hsa-miR-429@7mer-m8	TWISTNB	hsa-miR-429	7mer-m8	-1.63232	-3.19143	-1.53171	-4.38361	-2.18295	-3.06774	-1.56825	-1.91972	-1.50533	-3.69769	-3.86512	-2.03758	-2.09591	-2.33827	-4.44174	-3.33838	-3.28097	-2.38376	-3.78298	-3.03332	-3.70266	-2.08944	-3.21233	-3.47484	-2.61129	-3.21233
TWSG1@hsa-miR-124-3p.1@7mer-m8	TWSG1	hsa-miR-124-3p.1	7mer-m8	-4.2671	-5.06548	-4.51835	-6.40471	-5.73973	-6.49003	-6.18507	-4.39157	-5.17666	-6.047	-5.564	-5.10513	-5.20878	-5.52134	-5.88766	-5.14692	-6.15159	-5.2442	-5.85108	-6.11645	-5.71898	-5.9116	-5.9116	-5.97413	-4.63602	-6.25387
TXK@hsa-miR-181a-5p@7mer-m8	TXK	hsa-miR-181a-5p	7mer-m8	-5.65258	-6.25387	-5.39239	-6.63473	-6.18507	-6.81591	-6.25387	-5.97413	-5.71898	-6.15159	-5.69544	-6.11645	-5.73973	-6.74866	-6.74866	-6.18507	-8.06746	-6.25387	-7.25016	-7.54159	-6.63473	-6.68909	-6.88592	-6.36389	-6.44601	-5.58444
TXK@hsa-miR-190a-5p@7mer-m8	TXK	hsa-miR-190a-5p	7mer-m8	-5.65258	-4.25894	-5.39239	-5.78793	-5.32214	-5.9376	-6.25387	-5.97413	-5.71898	-4.91084	-5.69544	-6.11645	-4.83455	-5.33823	-4.88448	-6.18507	-5.76557	-6.25387	-5.69544	-5.9376	-6.63473	-5.58444	-6.88592	-5.85108	-5.43381	-5.58444
TXK@hsa-miR-19a-3p@8mer	TXK	hsa-miR-19a-3p	8mer	-5.65258	-6.25387	-5.39239	-6.63473	-6.18507	-6.81591	-6.25387	-5.97413	-5.71898	-6.15159	-5.69544	-6.11645	-5.73973	-6.74866	-6.74866	-6.18507	-8.06746	-6.25387	-5.9116	-7.54159	-6.63473	-6.68909	-6.88592	-6.36389	-6.44601	-6.18507
TXK@hsa-miR-342-3p@8mer	TXK	hsa-miR-342-3p	8mer	-5.65258	-6.25387	-5.39239	-6.63473	-6.18507	-6.81591	-5.39239	-5.97413	-5.71898	-6.15159	-5.69544	-6.11645	-5.73973	-6.74866	-5.9376	-6.18507	-8.06746	-6.25387	-7.25016	-7.54159	-6.63473	-6.68909	-6.88592	-6.36389	-6.44601	-6.18507
TXK@hsa-miR-377-3p@8mer	TXK	hsa-miR-377-3p	8mer	-5.65258	-6.25387	-5.39239	-6.63473	-6.18507	-6.81591	-6.25387	-5.97413	-5.71898	-6.15159	-5.69544	-6.11645	-5.73973	-6.74866	-6.74866	-6.18507	-8.06746	-6.25387	-7.25016	-7.54159	-6.63473	-6.68909	-5.97413	-6.36389	-6.44601	-6.18507
TXK@hsa-miR-668-3p@8mer	TXK	hsa-miR-668-3p	8mer	-5.65258	-6.25387	-5.39239	-6.047	-6.18507	-6.81591	-6.25387	-5.97413	-5.71898	-6.15159	-5.69544	-6.11645	-5.13391	-6.74866	-5.9376	-6.18507	-8.06746	-6.25387	-5.9116	-7.54159	-6.63473	-6.68909	-6.88592	-6.36389	-6.44601	-6.18507
TXLNA@hsa-let-7b-5p@7mer-m8	TXLNA	hsa-let-7b-5p	7mer-m8	0.173185	0.263352	0.347662	-0.096549	-0.397519	0.431797	0.749791	-0.314004	0.880349	0.954341	0.148997	-0.484793	0.510375	-0.275667	-0.497242	-0.141189	-0.303042	0.0655286	-0.113507	-0.132954	0.396843	-0.441145	-0.109744	0.0980945	-0.462284	0.250363
TXLNA@hsa-miR-106b-5p@7mer-m8	TXLNA	hsa-miR-106b-5p	7mer-m8	-6.63473	-5.85108	-6.32557	-6.81591	-7.25016	-6.81591	-7.25016	-6.58404	-6.21896	-6.81591	-6.74866	-6.00291	-5.17666	-6.88592	-6.96041	-6.96041	-7.04689	-6.74866	-5.9116	-6.44601	-7.14169	-7.25016	-7.25016	-7.25016	-6.21896	-7.04689
TXLNA@hsa-miR-124-3p.1@7mer-1a	TXLNA	hsa-miR-124-3p.1	7mer-1a	-6.63473	-5.85108	-6.32557	-6.81591	-5.43381	-6.18507	-5.58444	-4.91084	-4.47641	-6.81591	-6.74866	-6.00291	-4.60823	-6.88592	-6.96041	-6.96041	-6.00291	-6.74866	-6.36389	-5.9376	-7.14169	-7.25016	-7.25016	-7.25016	-6.21896	-4.8457
TXLNA@hsa-miR-124-3p.2@7mer-m8	TXLNA	hsa-miR-124-3p.2	7mer-m8	-6.63473	-5.85108	-6.32557	-6.81591	-5.43381	-6.81591	-7.25016	-6.58404	-6.21896	-6.81591	-6.74866	-6.00291	-5.85108	-6.88592	-6.96041	-6.96041	-7.04689	-6.74866	-5.85108	-6.44601	-7.14169	-7.25016	-5.88766	-7.25016	-6.21896	-7.04689
TXLNA@hsa-miR-133a-3p.1@7mer-1a	TXLNA	hsa-miR-133a-3p.1	7mer-1a	-0.112009	0.622104	-0.311605	0.0950078	-0.377582	0.263767	0.175414	-0.506345	0.830318	0.827825	-1.05816	-0.705879	-0.0559922	-0.368751	0.113036	-0.270855	-0.127278	-0.636312	0.325255	0.123946	-0.268396	-0.681479	-0.489508	-0.0934865	-0.73795	-0.518579
TXLNA@hsa-miR-133a-3p.1@7mer-m8	TXLNA	hsa-miR-133a-3p.1	7mer-m8	-3.34987	-2.3449	-2.85693	-5.02628	-3.64353	-3.17092	-3.81561	-3.41618	-2.00488	-3.15699	-2.44698	-2.93973	-3.52571	-4.75873	-4.31037	-4.51835	-5.41254	-3.12375	-5.14692	-5.16216	-4.96181	-4.94932	-5.17666	-4.83455	-3.88777	-4.2671
TXLNA@hsa-miR-133a-3p.2@7mer-1a	TXLNA	hsa-miR-133a-3p.2	7mer-1a	-2.94754	-2.54322	-2.85693	-3.54785	-3.5889	-2.8501	-2.5463	-3.14354	-2.00488	-2.08726	-2.91573	-3.54785	-3.31606	-5.02628	-4.48519	-4.33312	-5.19464	-2.64862	-4.93851	-4.31739	-4.25894	-4.56872	-4.75873	-3.75175	-3.39648	-4.22398
TXLNA@hsa-miR-133a-3p.2@7mer-m8	TXLNA	hsa-miR-133a-3p.2	7mer-m8	-2.7299	-2.2364	-2.18465	-4.35748	-3.5889	-3.09514	-3.3614	-3.14354	-1.58465	-2.1308	-2.16344	-2.19557	-4.4097	-5.01073	-4.52697	-5.01073	-4.65741	-2.08582	-4.99759	-5.47379	-4.62682	-5.47379	-4.8457	-3.54785	-3.63448	-4.64648
TXLNA@hsa-miR-142-3p.1@7mer-1a	TXLNA	hsa-miR-142-3p.1	7mer-1a	-6.63473	-5.02628	-4.48519	-6.18507	-4.617	-6.81591	-4.60823	-4.55591	-3.50462	-4.86956	-6.74866	-6.00291	-4.60823	-5.49467	-6.96041	-4.8457	-5.69544	-5.41254	-5.67465	-5.9376	-5.8107	-7.25016	-5.76557	-5.9116	-5.43381	-5.04125
TXLNA@hsa-miR-19a-3p@8mer	TXLNA	hsa-miR-19a-3p	8mer	-6.63473	-5.85108	-6.32557	-6.81591	-5.43381	-6.81591	-7.25016	-6.58404	-4.47641	-5.35343	-6.74866	-6.00291	-5.85108	-5.564	-5.9376	-6.96041	-7.04689	-6.74866	-6.36389	-6.44601	-5.62892	-7.25016	-6.15159	-7.25016	-6.21896	-5.67465
TXLNA@hsa-miR-299-5p@7mer-1a	TXLNA	hsa-miR-299-5p	7mer-1a	-4.43388	-5.85108	-4.061	-5.88766	-5.01073	-5.41254	-4.98476	-4.15787	-3.50462	-4.86956	-3.98905	-5.10513	-2.87602	-5.564	-6.96041	-6.96041	-7.04689	-5.41254	-5.73973	-5.52134	-5.8107	-5.67465	-5.60818	-5.62892	-4.67888	-4.8457
TXLNA@hsa-miR-3064-5p@7mer-m8	TXLNA	hsa-miR-3064-5p	7mer-m8	-6.63473	-5.85108	-6.32557	-6.81591	-7.25016	-6.81591	-7.25016	-6.58404	-4.47641	-6.81591	-5.17666	-6.00291	-5.85108	-6.88592	-6.96041	-6.96041	-7.04689	-6.74866	-5.9116	-6.07624	-7.14169	-7.25016	-7.25016	-7.25016	-6.21896	-7.04689
TXLNA@hsa-miR-331-3p@8mer	TXLNA	hsa-miR-331-3p	8mer	0.347662	1.0588	0.897379	0.249077	0.189855	0.815611	1.15402	0.3573	1.39124	1.30052	1.10928	-0.107509	0.72819	0.477386	0.613534	-0.0169064	0.219238	0.984063	0.396843	0.776789	0.616309	0.0741829	0.558912	0.541019	-0.219694	0.367681
TXLNA@hsa-miR-338-3p@7mer-m8	TXLNA	hsa-miR-338-3p	7mer-m8	-6.63473	-5.85108	-6.32557	-6.81591	-7.25016	-6.81591	-7.25016	-6.58404	-6.21896	-6.81591	-6.74866	-6.00291	-5.85108	-6.88592	-6.96041	-5.85108	-7.04689	-6.74866	-6.36389	-6.44601	-7.14169	-7.25016	-7.25016	-7.25016	-5.43381	-7.04689
TXLNA@hsa-miR-362-3p@8mer	TXLNA	hsa-miR-362-3p	8mer	-5.01073	-4.70378	-3.79895	-5.564	-4.39157	-4.8457	-7.25016	-4.91084	-2.9797	-5.35343	-5.17666	-5.10513	-5.85108	-5.564	-5.8107	-5.85108	-5.8107	-4.82421	-5.8107	-5.88766	-7.14169	-5.88766	-6.15159	-7.25016	-6.21896	-7.04689
TXLNA@hsa-miR-372-3p@7mer-m8	TXLNA	hsa-miR-372-3p	7mer-m8	-4.32453	-3.49191	-3.14006	-5.69544	-4.617	-5.17666	-4.17065	-3.62489	-2.58537	-6.81591	-3.72692	-5.10513	-3.52571	-5.41254	-5.8107	-3.89403	-5.69544	-4.82421	-5.58444	-5.67465	-5.8107	-5.88766	-5.41254	-5.37329	-4.93851	-5.04125
TXLNB@hsa-miR-143-3p@8mer	TXLNB	hsa-miR-143-3p	8mer	-5.52134	-7.54159	-5.49467	-7.38235	-5.8107	-7.54159	-6.58404	-6.07624	-5.32214	-6.49003	-6.40471	-7.14169	-6.49003	-5.564	-6.96041	-6.11645	-6.81591	-6.58404	-5.9376	-8.10333	-7.14169	-6.28834	-7.04689	-5.85108	-7.04689	-5.71898
TXLNB@hsa-miR-212-5p@7mer-m8	TXLNB	hsa-miR-212-5p	7mer-m8	-5.52134	-7.54159	-5.49467	-7.38235	-5.8107	-6.25387	-6.58404	-6.07624	-5.32214	-6.49003	-6.40471	-7.14169	-6.49003	-5.564	-6.96041	-6.11645	-6.00291	-6.58404	-5.9376	-6.28834	-5.62892	-6.28834	-7.04689	-6.32557	-7.04689	-7.14169
TXLNB@hsa-miR-374a-5p@8mer	TXLNB	hsa-miR-374a-5p	8mer	-5.52134	-7.54159	-5.49467	-7.38235	-5.8107	-7.54159	-6.58404	-6.07624	-4.31037	-6.49003	-6.40471	-7.14169	-6.49003	-5.49467	-5.8107	-6.11645	-6.81591	-6.58404	-5.58444	-6.07624	-7.14169	-6.28834	-7.04689	-6.32557	-7.04689	-7.14169
TXLNB@hsa-miR-409-3p@8mer	TXLNB	hsa-miR-409-3p	8mer	-4.74722	-7.54159	-5.49467	-7.38235	-5.8107	-7.54159	-6.58404	-6.07624	-5.32214	-6.49003	-6.40471	-7.14169	-6.49003	-6.63473	-6.96041	-6.11645	-6.81591	-6.58404	-7.38235	-8.10333	-7.14169	-6.28834	-7.04689	-6.32557	-7.04689	-7.14169
TXLNB@hsa-miR-543@7mer-m8	TXLNB	hsa-miR-543	7mer-m8	-3.59772	-3.33838	-5.49467	-5.14692	-5.30703	-4.94932	-5.49467	-4.2671	-2.08223	-4.99759	-6.40471	-2.88096	-3.445	-5.05312	-4.97318	-3.81561	-4.22398	-2.86882	-4.92563	-5.54298	-3.81561	-4.7704	-5.67465	-3.88777	-4.97318	-4.5806
TXLNG@hsa-let-7d-5p@7mer-m8	TXLNG	hsa-let-7d-5p	7mer-m8	-4.41739	-5.16216	-3.42848	-5.41254	-6.11645	-5.01073	-3.71206	-3.58444	-2.88338	-5.2442	-4.36592	-7.14169	-5.2442	-5.564	-5.62892	-6.36389	-5.69544	-6.58404	-5.62892	-5.45117	-5.54298	-5.32214	-5.60818	-5.41254	-3.61079	-5.67465
TXLNG@hsa-miR-128-3p@7mer-1a	TXLNG	hsa-miR-128-3p	7mer-1a	-0.491127	-0.758517	0.206822	-0.922422	-3.80425	-0.183445	-0.431577	0.112617	0.302188	-0.883014	-1.60516	-1.50013	-0.855997	-2.03959	-0.695854	-0.722324	-0.762628	-1.28645	-0.50227	-0.579417	-1.95762	-0.704963	-1.15023	-0.850774	0.387664	-1.17356
TXLNG@hsa-miR-129-1-3p@7mer-m8	TXLNG	hsa-miR-129-1-3p	7mer-m8	-5.71898	-6.96041	-5.60818	-7.25016	-5.30703	-7.38235	-5.06548	-6.36389	-4.36592	-6.40471	-4.88448	-4.92563	-3.16765	-5.564	-7.14169	-6.36389	-6.00291	-6.58404	-5.9116	-8.08574	-5.8107	-5.8107	-7.04689	-5.85108	-5.47379	-4.08012
TXLNG@hsa-miR-139-5p@8mer	TXLNG	hsa-miR-139-5p	8mer	-4.80234	-6.96041	-4.25894	-6.18507	-6.11645	-6.25387	-6.49003	-4.89657	-4.36592	-6.40471	-6.11645	-5.35343	-5.2442	-5.41254	-7.14169	-6.36389	-6.00291	-5.54298	-5.85108	-5.9376	-5.8107	-6.74866	-7.04689	-6.36389	-5.26036	-6.81591
TXLNG@hsa-miR-1-3p@8mer	TXLNG	hsa-miR-1-3p	8mer	-5.71898	-6.96041	-5.60818	-7.25016	-6.11645	-7.38235	-6.49003	-6.36389	-5.62892	-6.40471	-6.11645	-7.14169	-6.28834	-6.88592	-7.14169	-6.36389	-8.05124	-6.58404	-7.25016	-8.08574	-7.14169	-6.74866	-7.04689	-6.36389	-7.14169	-6.81591
TXLNG@hsa-miR-140-3p.2@7mer-1a	TXLNG	hsa-miR-140-3p.2	7mer-1a	-5.71898	-4.82421	-3.82756	-5.88766	-6.11645	-7.38235	-4.8128	-4.89657	-4.05513	-5.67465	-6.11645	-4.92563	-6.28834	-5.37329	-5.73973	-6.36389	-8.05124	-4.45012	-5.9116	-6.07624	-5.62892	-6.74866	-6.11645	-5.62892	-4.98476	-6.81591
TXLNG@hsa-miR-141-3p@7mer-m8	TXLNG	hsa-miR-141-3p	7mer-m8	-3.70266	-3.76823	-2.04624	-4.8593	-6.11645	-3.71206	-2.96845	-2.82647	-1.52079	-3.30075	-3.25146	-3.18114	-4.48519	-4.8457	-5.35343	-4.15787	-4.75873	-1.79827	-5.2442	-4.89657	-5.39239	-5.32214	-5.39239	-4.72605	-2.23462	-5.04125
TXLNG@hsa-miR-148a-3p@8mer	TXLNG	hsa-miR-148a-3p	8mer	-3.70266	-5.16216	-3.42848	-5.88766	-6.11645	-5.28957	-5.49467	-4.1328	-3.17765	-4.94932	-6.11645	-5.35343	-6.28834	-5.49467	-5.62892	-6.36389	-5.8107	-5.54298	-5.67465	-5.9376	-7.14169	-5.8107	-6.11645	-5.85108	-4.22398	-6.81591
TXLNG@hsa-miR-153-3p@7mer-1a	TXLNG	hsa-miR-153-3p	7mer-1a	-5.71898	-2.34381	-0.733806	-0.980864	-3.80425	-1.5766	-0.12691	-6.36389	-1.04983	-1.23331	-3.25146	-1.25723	-1.90398	-5.564	-2.84097	-2.10068	-1.36722	-0.35237	-2.37454	-1.69187	-7.14169	-2.12565	-1.92974	-1.59066	-1.23771	-2.30848
TXLNG@hsa-miR-154-3p@8mer	TXLNG	hsa-miR-154-3p	8mer	-4.80234	-6.96041	-4.25894	-7.25016	-6.11645	-7.38235	-6.49003	-6.36389	-4.36592	-5.2442	-6.11645	-5.35343	-5.2442	-5.564	-7.14169	-6.36389	-8.05124	-6.58404	-7.25016	-8.08574	-5.62892	-5.8107	-6.11645	-6.36389	-5.47379	-6.81591
TXLNG@hsa-miR-16-5p@7mer-m8	TXLNG	hsa-miR-16-5p	7mer-m8	-5.71898	-6.96041	-5.60818	-7.25016	-6.11645	-7.38235	-6.49003	-6.36389	-5.62892	-6.40471	-6.11645	-7.14169	-6.28834	-6.88592	-7.14169	-6.36389	-8.05124	-6.58404	-7.25016	-8.08574	-7.14169	-6.74866	-7.04689	-6.36389	-7.14169	-6.81591
TXLNG@hsa-miR-199a-3p@7mer-m8	TXLNG	hsa-miR-199a-3p	7mer-m8	-4.41739	-5.16216	-3.82756	-6.18507	-6.11645	-6.25387	-4.617	-4.89657	-3.38448	-5.67465	-6.11645	-5.35343	-4.69187	-5.564	-7.14169	-6.36389	-6.00291	-5.20878	-7.25016	-6.07624	-5.8107	-6.74866	-7.04689	-5.85108	-5.26036	-6.81591
TXLNG@hsa-miR-19a-3p@7mer-1a	TXLNG	hsa-miR-19a-3p	7mer-1a	-3.88247	-4.63602	-3.20881	-5.41254	-6.11645	-5.97413	-4.36592	-3.70266	-2.03758	-3.5794	-4.88448	-3.4081	-4.48519	-4.97318	-5.73973	-5.04125	-5.564	-6.58404	-5.54298	-5.49467	-5.62892	-4.63602	-5.20878	-5.27526	-3.68327	-5.04125
TXLNG@hsa-miR-200b-3p@8mer	TXLNG	hsa-miR-200b-3p	8mer	-4.80234	-6.96041	-3.82756	-7.25016	-6.11645	-7.38235	-6.49003	-4.89657	-4.36592	-5.67465	-6.11645	-4.92563	-5.2442	-6.88592	-7.14169	-5.49467	-8.05124	-6.58404	-7.25016	-6.25387	-5.8107	-6.74866	-7.04689	-6.36389	-7.14169	-5.13391
TXLNG@hsa-miR-216b-5p@7mer-m8	TXLNG	hsa-miR-216b-5p	7mer-m8	-5.71898	-6.96041	-5.60818	-7.25016	-6.11645	-7.38235	-5.49467	-4.89657	-4.36592	-6.40471	-4.36592	-5.35343	-6.28834	-5.49467	-5.9376	-6.36389	-8.05124	-5.54298	-5.85108	-8.08574	-7.14169	-6.74866	-6.11645	-6.36389	-5.47379	-6.81591
TXLNG@hsa-miR-218-5p@7mer-m8	TXLNG	hsa-miR-218-5p	7mer-m8	-5.71898	-5.16216	-5.60818	-7.25016	-6.11645	-7.38235	-5.49467	-4.89657	-5.62892	-6.40471	-6.11645	-7.14169	-1.22076	-5.564	-5.73973	-5.33823	-8.05124	-5.54298	-5.9116	-8.08574	-5.8107	-6.74866	-7.04689	-5.41254	-7.14169	-2.10217
TXLNG@hsa-miR-219a-2-3p@8mer	TXLNG	hsa-miR-219a-2-3p	8mer	-0.852325	-1.77686	-0.75706	-1.03582	-4.15156	-1.12883	-0.525688	-0.777985	0.040957	-1.25999	-1.94856	-1.37104	-1.84553	-1.35079	-2.05434	-1.18728	-1.52633	-0.80166	-1.65678	-1.69187	-1.43502	-1.56075	-2.05152	-1.63141	-0.486032	-1.60082
TXLNG@hsa-miR-223-3p@7mer-1a	TXLNG	hsa-miR-223-3p	7mer-1a	-4.80234	-6.96041	-4.25894	-7.25016	-6.11645	-7.38235	-4.617	-4.89657	-3.38448	-5.67465	-6.11645	-7.14169	-4.91084	-5.37329	-5.9376	-6.36389	-6.00291	-5.54298	-5.85108	-5.97413	-7.14169	-5.8107	-6.11645	-5.85108	-4.98476	-5.67465
TXLNG@hsa-miR-23c@8mer	TXLNG	hsa-miR-23c	8mer	-4.80234	-6.96041	-3.82756	-6.18507	-6.11645	-6.25387	-5.06548	-4.34068	-3.80425	-6.40471	-6.11645	-4.92563	-6.28834	-5.564	-5.8107	-6.36389	-6.00291	-5.20878	-5.85108	-8.08574	-5.8107	-6.74866	-7.04689	-5.62892	-4.98476	-6.81591
TXLNG@hsa-miR-27a-3p@8mer	TXLNG	hsa-miR-27a-3p	8mer	-4.41739	-5.16216	-5.60818	-6.18507	-6.11645	-5.97413	-5.49467	-4.53779	-4.05513	-5.67465	-6.11645	-7.14169	-6.28834	-6.88592	-7.14169	-6.36389	-6.00291	-6.58404	-5.9116	-5.9376	-5.8107	-5.8107	-6.11645	-5.85108	-5.26036	-6.81591
TXLNG@hsa-miR-379-5p@7mer-1a	TXLNG	hsa-miR-379-5p	7mer-1a	-3.70266	-4.63602	-1.75406	-5.02628	-5.30703	-4.47641	-2.96845	-3.13013	-2.34798	-6.40471	-3.94046	-4.31739	-4.48519	-5.2442	-5.35343	-3.53916	-5.58444	-4.45012	-5.20878	-5.54298	-7.14169	-5.32214	-5.85108	-5.17666	-3.52158	-6.81591
TXLNG@hsa-miR-448@7mer-1a	TXLNG	hsa-miR-448	7mer-1a	-5.71898	-4.08701	-5.60818	-5.88766	-6.11645	-5.43381	-5.49467	-4.01856	-3.38448	-6.40471	-6.11645	-7.14169	-4.91084	-5.49467	-5.41254	-6.36389	-5.69544	-5.20878	-5.62892	-8.08574	-7.14169	-5.58444	-5.49467	-5.62892	-4.51006	-6.81591
TXLNG@hsa-miR-455-3p.1@8mer	TXLNG	hsa-miR-455-3p.1	8mer	-5.71898	-6.96041	-5.60818	-7.25016	-6.11645	-6.25387	-6.49003	-6.36389	-5.62892	-6.40471	-6.11645	-7.14169	-6.28834	-6.88592	-7.14169	-6.36389	-8.05124	-6.58404	-7.25016	-8.08574	-7.14169	-6.74866	-7.04689	-6.36389	-7.14169	-6.81591
TXLNG@hsa-miR-486-5p@8mer	TXLNG	hsa-miR-486-5p	8mer	-5.71898	-6.96041	-4.25894	-5.88766	-6.11645	-7.38235	-6.49003	-6.36389	-5.62892	-6.40471	-6.11645	-7.14169	-6.28834	-6.88592	-7.14169	-6.36389	-8.05124	-6.58404	-5.8107	-6.07624	-7.14169	-6.74866	-7.04689	-6.36389	-7.14169	-6.81591
TXLNG@hsa-miR-6835-3p@7mer-1a	TXLNG	hsa-miR-6835-3p	7mer-1a	-5.71898	-5.16216	-5.60818	-7.25016	-6.11645	-7.38235	-5.49467	-4.89657	-5.62892	-6.40471	-6.11645	-7.14169	-1.22076	-5.564	-5.73973	-5.33823	-8.05124	-5.54298	-5.9116	-8.08574	-5.8107	-6.74866	-7.04689	-5.41254	-5.26036	-2.10217
TXN2@hsa-miR-15b-5p@7mer-m8	TXN2	hsa-miR-15b-5p	7mer-m8	-8.07374	-5.78793	-8.13742	-8.13051	-8.07658	-6.58404	-8.1145	-8.32545	-7.54159	-8.06795	-8.06087	-7.54159	-3.83766	-7.54159	-5.9376	-8.11165	-6.28834	-8.19238	-6.047	-6.36389	-8.07559	-8.10326	-8.08284	-8.09925	-8.10401	-5.54298
TXN2@hsa-miR-27b-3p@8mer	TXN2	hsa-miR-27b-3p	8mer	-8.07374	-5.78793	-8.13742	-8.13051	-8.07658	-6.58404	-8.1145	-8.32545	-7.54159	-8.06795	-8.06087	-7.54159	-7.38235	-7.54159	-6.58404	-8.11165	-6.28834	-8.19238	-6.047	-6.36389	-8.07559	-8.10326	-8.08284	-8.09925	-8.10401	-8.05539
TXNDC11@hsa-miR-153-3p@7mer-1a	TXNDC11	hsa-miR-153-3p	7mer-1a	-4.75873	-8.55438	-3.85365	-6.21896	-5.45117	-5.52134	-6.11645	-4.82421	-3.79376	-5.16216	-6.32557	-5.10513	-8.66204	-5.49467	-5.8107	-5.33823	-6.00291	-5.62892	-5.85108	-8.0807	-6.58404	-5.88766	-5.88766	-5.62892	-5.52134	-5.76557
TXNDC12@hsa-miR-181a-5p@8mer	TXNDC12	hsa-miR-181a-5p	8mer	-7.14169	-6.81591	-7.04689	-8.15337	-7.04689	-7.54159	-7.54159	-8.26983	-8.10057	-7.38235	-7.54159	-8.22417	-6.96041	-8.04995	-6.96041	-6.96041	-6.49003	-7.25016	-6.96041	-8.08658	-8.06783	-7.25016	-6.15159	-7.25016	-7.25016	-7.14169
TXNDC12@hsa-miR-582-5p@7mer-m8	TXNDC12	hsa-miR-582-5p	7mer-m8	0.493351	0.664511	0.340907	0.437066	0.717707	0.457422	0.766341	-0.0271486	0.633231	0.743193	0.201891	0.24509	1.0588	0.4707	0.23679	0.49188	0.0683895	-0.427428	0.389601	0.1041	-0.0953867	0.217034	0.186129	0.204605	0.255239	0.286507
TXNDC15@hsa-miR-129-5p@7mer-m8	TXNDC15	hsa-miR-129-5p	7mer-m8	-4.83455	-4.82421	-6.00291	-6.21896	-4.55591	-6.18507	-5.49467	-6.88592	-5.71898	-6.49003	-4.52697	-5.47379	-4.91084	-5.49467	-8.05452	-6.68909	-5.78793	-5.09239	-5.85108	-8.09399	-5.47379	-5.85108	-7.25016	-6.36389	-7.25016	-6.96041
TXNDC15@hsa-miR-23b-3p@8mer	TXNDC15	hsa-miR-23b-3p	8mer	-6.00291	-6.96041	-6.00291	-7.38235	-6.11645	-6.88592	-6.58404	-6.88592	-5.71898	-6.49003	-6.536	-5.47379	-6.28834	-5.62892	-8.05452	-6.68909	-7.75363	-6.68909	-5.85108	-8.09399	-7.25016	-7.25016	-7.25016	-6.36389	-7.25016	-6.96041
TXNDC15@hsa-miR-370-3p@7mer-1a	TXNDC15	hsa-miR-370-3p	7mer-1a	-6.00291	-6.96041	-6.00291	-7.38235	-6.11645	-6.88592	-6.58404	-6.88592	-5.71898	-6.49003	-6.536	-7.38235	-6.28834	-7.25016	-8.05452	-6.68909	-7.75363	-6.68909	-7.04689	-8.09399	-7.25016	-7.25016	-6.15159	-6.36389	-7.25016	-6.96041
TXNDC16@hsa-miR-125b-5p@8mer	TXNDC16	hsa-miR-125b-5p	8mer	-4.25198	-5.16216	-5.60818	-5.14692	-5.30703	-5.97413	-5.06548	-3.70266	-2.62842	-4.37362	-6.11645	-4.11217	-4.11217	-5.564	-5.9376	-5.32214	-5.65258	-5.16216	-5.71898	-5.9376	-5.8107	-5.32214	-5.85108	-5.27526	-4.8128	-4.89657
TXNDC17@hsa-miR-16-5p@7mer-m8	TXNDC17	hsa-miR-16-5p	7mer-m8	-6.40471	-6.96041	-6.32557	-8.08348	-6.28834	-7.38235	-6.88592	-7.75363	-6.36389	-6.88592	-6.88592	-7.54159	-6.81591	-8.05331	-8.06822	-6.88592	-7.04689	-6.81591	-7.04689	-8.1215	-7.54159	-7.25016	-7.25016	-6.68909	-7.25016	-7.14169
TXNDC17@hsa-miR-330-3p@8mer	TXNDC17	hsa-miR-330-3p	8mer	-6.40471	-6.96041	-6.32557	-8.08348	-6.28834	-7.38235	-6.88592	-7.75363	-6.36389	-6.88592	-6.88592	-7.54159	-6.81591	-8.05331	-8.06822	-6.88592	-7.04689	-6.81591	-7.04689	-8.1215	-7.54159	-7.25016	-7.25016	-6.68909	-7.25016	-7.14169
TXNDC17@hsa-miR-493-5p@7mer-1a	TXNDC17	hsa-miR-493-5p	7mer-1a	-1.50945	-1.74084	-1.05162	-2.12109	-2.07207	-0.6827	-1.14862	-1.6073	-1.655	-1.23565	-0.610173	-1.32618	-1.20782	-1.25379	-1.10661	-1.51031	-1.42301	-1.69383	-0.532587	-1.44377	-1.22603	-2.66486	-1.10306	-1.50013	-1.5766	-1.06126
TXNDC2@hsa-miR-361-5p@8mer	TXNDC2	hsa-miR-361-5p	8mer	-6.81591	-7.04689	-6.68909	-8.14721	-6.44601	-7.75363	-7.54159	-8.1368	-7.38235	-7.25016	-7.14169	-7.75363	-6.88592	-8.07586	-8.06756	-6.96041	-6.96041	-6.96041	-7.14169	-8.13724	-7.54159	-7.25016	-7.38235	-6.96041	-8.06742	-7.25016
TXNDC5@hsa-miR-124-3p.1@7mer-1a	TXNDC5	hsa-miR-124-3p.1	7mer-1a	-4.59961	-3.94668	-6.21896	-4.27407	-4.08012	-5.41254	-4.65741	-3.17765	-2.80846	-5.05312	-4.56872	-4.01275	-5.19464	-4.97318	-5.20878	-5.43381	-5.76557	-4.12631	-5.62892	-5.85108	-5.8107	-5.14692	-5.564	-5.62892	-5.17666	-5.01073
TXNDC5@hsa-miR-124-3p.2@8mer	TXNDC5	hsa-miR-124-3p.2	8mer	-4.93851	-6.536	-3.75175	-7.25016	-3.99491	-6.81591	-5.10513	-3.35359	-2.87862	-5.05312	-4.56872	-5.01073	-5.97413	-5.35343	-5.9376	-6.88592	-5.8107	-6.74866	-5.9116	-7.54159	-7.25016	-5.85108	-7.25016	-6.40471	-5.43381	-5.13391
TXNDC5@hsa-miR-129-5p@7mer-1a	TXNDC5	hsa-miR-129-5p	7mer-1a	-2.2467	-3.50875	-4.0244	-4.60823	-2.2391	-3.93381	-2.39962	-1.35398	-1.72913	-4.27407	-2.79278	-1.63805	-3.28097	-4.91084	-4.43388	-5.28957	-4.83455	-1.69279	-3.92824	-5.54298	-5.33823	-4.51006	-4.71298	-5.27526	-3.69276	-3.65453
TXNDC5@hsa-miR-183-5p.1@7mer-1a	TXNDC5	hsa-miR-183-5p.1	7mer-1a	-3.56151	-3.94668	-6.21896	-5.27526	-3.45725	-4.8457	-4.17065	-3.2624	-2.87862	-5.35343	-3.60207	-3.52158	-5.19464	-5.17666	-5.35343	-3.49614	-5.65258	-4.12631	-5.58444	-5.47379	-5.33823	-5.35343	-5.60818	-5.19464	-4.06772	-5.01073
TXNDC5@hsa-miR-194-5p@7mer-1a	TXNDC5	hsa-miR-194-5p	7mer-1a	-2.03758	-2.85231	-2.42957	-4.60823	-1.1317	-3.54369	-1.93556	-1.77156	-1.72913	-4.39157	-1.14511	-1.79272	-5.19464	-3.90547	-2.67615	-3.82201	-3.97716	-1.80078	-2.19724	-3.35744	-1.69383	-2.13921	-3.74672	-4.04207	-1.99522	-3.57023
TXNDC5@hsa-miR-218-5p@8mer	TXNDC5	hsa-miR-218-5p	8mer	-2.78417	-3.71694	-4.0244	-5.58444	-2.73648	-4.98476	-2.47297	-2.58202	-2.37454	-4.061	-3.88247	-4.01275	-4.63602	-4.8457	-4.8128	-5.04125	-5.60818	-5.12046	-4.75873	-5.49467	-5.54298	-4.51006	-5.17666	-5.41254	-5.17666	-4.88448
TXNDC5@hsa-miR-30b-5p@8mer	TXNDC5	hsa-miR-30b-5p	8mer	-4.93851	-4.74722	-6.21896	-6.18507	-5.04125	-6.18507	-5.10513	-4.63602	-4.15156	-6.58404	-4.56872	-5.43381	-5.97413	-5.60818	-5.8107	-6.88592	-5.8107	-5.9376	-5.9116	-6.047	-7.25016	-7.25016	-7.25016	-5.85108	-5.17666	-5.67465
TXNDC5@hsa-miR-369-3p@7mer-m8	TXNDC5	hsa-miR-369-3p	7mer-m8	-6.21896	-6.536	-6.21896	-7.25016	-6.32557	-6.81591	-6.63473	-6.88592	-6.11645	-6.58404	-6.58404	-7.25016	-5.97413	-7.14169	-7.54159	-6.88592	-7.04689	-6.74866	-6.68909	-7.54159	-7.25016	-7.25016	-7.25016	-6.40471	-6.44601	-6.68909
TXNDC5@hsa-miR-381-3p@7mer-m8	TXNDC5	hsa-miR-381-3p	7mer-m8	2.04152	1.64097	0.0349038	1.69012	2.52799	1.73258	2.51577	2.88362	2.12364	0.432741	0.790462	0.931743	1.01168	1.3209	2.75419	0.359954	2.15996	0.414656	2.63776	1.59808	1.45756	1.2273	1.37359	1.24621	1.20997	1.87877
TXNDC5@hsa-miR-655-3p@7mer-m8	TXNDC5	hsa-miR-655-3p	7mer-m8	-6.21896	-6.536	-6.21896	-7.25016	-6.32557	-6.81591	-6.63473	-6.88592	-6.11645	-6.58404	-6.58404	-7.25016	-5.97413	-7.14169	-7.54159	-6.88592	-7.04689	-6.74866	-6.68909	-7.54159	-7.25016	-7.25016	-7.25016	-6.40471	-6.44601	-6.68909
TXNDC5@hsa-miR-9-5p@8mer	TXNDC5	hsa-miR-9-5p	8mer	2.11092	2.00383	0.344901	1.79177	2.66093	1.70861	2.68203	3.05224	2.36753	0.545601	0.615788	1.14475	0.847195	2.28533	2.99498	0.83471	2.40331	0.943948	2.77272	1.75345	1.36539	1.36736	1.46652	1.37767	1.38918	1.80902
TXNDC8@hsa-miR-670-3p@8mer	TXNDC8	hsa-miR-670-3p	8mer	-6.44601	-6.96041	-6.44601	-8.07872	-6.36389	-7.38235	-6.96041	-7.75363	-6.536	-6.96041	-6.88592	-7.54159	-6.74866	-8.05636	-8.0666	-6.88592	-7.04689	-6.88592	-7.04689	-8.09782	-7.54159	-7.25016	-7.38235	-6.88592	-7.25016	-7.04689
TXNIP@hsa-miR-128-3p@7mer-m8	TXNIP	hsa-miR-128-3p	7mer-m8	-3.8326	-4.33312	-3.62019	-5.43381	-4.42581	-5.28957	-4.73535	-4.1195	-3.39209	-4.52697	-4.50142	-3.87664	-4.001	-4.98476	-5.08019	-5.30703	-5.60818	-3.84855	-5.49467	-5.564	-5.12046	-3.17092	-4.93851	-4.7921	-4.37362	-4.50142
TXNIP@hsa-miR-128-3p@8mer	TXNIP	hsa-miR-128-3p	8mer	-4.31739	-4.53779	-3.62019	-5.69544	-5.06548	-5.45117	-4.92563	-4.41739	-3.77794	-5.17666	-4.50142	-5.16216	-4.51835	-5.32214	-5.54298	-5.30703	-5.69544	-5.564	-5.67465	-5.9376	-5.37329	-4.74722	-5.43381	-5.20878	-4.99759	-5.04125
TXNIP@hsa-miR-135a-5p@7mer-m8	TXNIP	hsa-miR-135a-5p	7mer-m8	-6.49003	-5.12046	-6.44601	-6.21896	-6.40471	-7.38235	-6.96041	-5.02628	-6.63473	-5.76557	-6.88592	-5.71898	-5.28957	-5.52134	-5.35343	-6.96041	-5.78793	-6.21896	-5.8107	-5.9376	-5.49467	-5.45117	-5.78793	-6.88592	-4.99759	-4.92563
TXNIP@hsa-miR-148a-3p@7mer-m8	TXNIP	hsa-miR-148a-3p	7mer-m8	-3.69769	-2.67812	-1.48066	-5.05312	-5.06548	-5.45117	-4.01275	-4.7921	-2.41005	-2.19888	-1.82773	-2.03075	-3.63448	-0.727016	-1.23835	-2.33279	-2.83614	-1.57908	-4.46077	-2.16427	-2.5056	-0.285949	-0.809086	-1.00899	-0.859986	-2.62842
TXNIP@hsa-miR-148b-3p@7mer-1a	TXNIP	hsa-miR-148b-3p	7mer-1a	-6.49003	-6.74866	-4.5806	-8.07103	-5.39239	-7.38235	-6.96041	-7.75363	-4.52697	-5.76557	-6.88592	-5.16216	-2.23735	-5.32214	-5.62892	-5.73973	-6.00291	-5.35343	-5.73973	-5.9376	-7.54159	-5.62892	-5.78793	-5.62892	-5.26036	-1.51512
TXNIP@hsa-miR-15b-5p@7mer-m8	TXNIP	hsa-miR-15b-5p	7mer-m8	-6.49003	-6.74866	-6.44601	-8.07103	-6.40471	-7.38235	-6.96041	-5.02628	-6.63473	-6.96041	-6.88592	-7.54159	-6.58404	-5.62892	-5.9376	-6.96041	-7.04689	-6.88592	-6.96041	-8.07046	-7.54159	-7.25016	-7.38235	-6.88592	-7.25016	-7.04689
TXNIP@hsa-miR-17-5p@8mer	TXNIP	hsa-miR-17-5p	8mer	-6.49003	-2.67812	-1.06034	-3.4205	-4.08701	-4.12631	-3.76314	-4.23138	-2.8038	-2.16026	-1.65989	-1.20925	-4.17728	-0.460915	-0.100756	-0.54221	-1.41419	0.0621679	-1.42338	-0.354064	-0.046741	0.731183	-0.388195	-0.676366	-0.332058	-3.07086
TXNIP@hsa-miR-186-5p@7mer-m8	TXNIP	hsa-miR-186-5p	7mer-m8	-6.49003	-6.74866	-6.44601	-8.07103	-6.40471	-7.38235	-6.96041	-7.75363	-6.63473	-6.96041	-6.88592	-7.54159	-6.58404	-8.04984	-8.06078	-6.96041	-7.04689	-6.88592	-6.96041	-8.07046	-7.54159	-7.25016	-7.38235	-6.88592	-7.25016	-7.04689
TXNIP@hsa-miR-302e@7mer-m8	TXNIP	hsa-miR-302e	7mer-m8	-6.49003	-4.7921	-6.44601	-8.07103	-6.40471	-7.38235	-6.96041	-5.02628	-6.63473	-5.45117	-5.52134	-5.71898	-4.31739	-5.35343	-5.9376	-6.96041	-6.00291	-6.88592	-5.8107	-6.25387	-5.49467	-5.85108	-6.15159	-5.62892	-4.37362	-3.95323
TXNIP@hsa-miR-372-3p@7mer-m8	TXNIP	hsa-miR-372-3p	7mer-m8	-3.41201	-4.7921	-6.44601	-8.07103	-6.40471	-7.38235	-6.96041	-5.02628	-6.63473	-5.45117	-5.52134	-5.71898	-4.31739	-5.35343	-5.9376	-6.96041	-6.00291	-6.88592	-5.8107	-6.25387	-5.49467	-5.85108	-6.15159	-5.62892	-4.37362	-3.95323
TXNIP@hsa-miR-454-3p@7mer-m8	TXNIP	hsa-miR-454-3p	7mer-m8	-6.49003	-6.74866	-4.5806	-8.07103	-5.39239	-7.38235	-6.96041	-7.75363	-4.52697	-5.76557	-6.88592	-5.16216	-2.23735	-5.32214	-5.62892	-5.73973	-6.00291	-5.35343	-5.73973	-5.9376	-7.54159	-5.62892	-5.78793	-5.62892	-5.26036	-1.51512
TXNIP@hsa-miR-519d-3p@7mer-m8	TXNIP	hsa-miR-519d-3p	7mer-m8	-2.02479	-2.62329	-1.06034	-3.11071	-4.08701	-4.12631	-3.76314	-4.1195	-2.8038	-2.11815	-1.53507	-1.17256	-3.30075	-0.277532	-0.0395811	-0.503184	-1.37397	0.0704556	-1.37255	-0.32688	-0.0192746	0.768052	-0.388195	-0.478222	-0.262083	-1.92432
TXNL1@hsa-miR-129-5p@8mer	TXNL1	hsa-miR-129-5p	8mer	-4.99759	-6.68909	-4.48519	-6.44601	-5.08019	-6.15159	-5.73973	-5.33823	-4.617	-5.97413	-5.35343	-4.86956	-5.65258	-5.52134	-6.21896	-5.88766	-6.81591	-5.73973	-7.25016	-6.21896	-6.07624	-5.71898	-6.32557	-6.11645	-6.49003	-6.047
TXNL1@hsa-miR-143-3p@7mer-1a	TXNL1	hsa-miR-143-3p	7mer-1a	-3.74672	-5.10513	-2.46206	-3.29297	-4.60823	-2.16507	-4.86956	-3.05485	-2.13242	-2.04092	-5.35343	-1.64876	-4.74722	-4.97318	-5.32214	-2.10682	-4.86956	-1.25723	-4.94932	-5.41254	-4.96181	-2.36687	-5.27526	-4.14547	-2.18058	-4.29568
TXNL1@hsa-miR-182-5p@7mer-m8	TXNL1	hsa-miR-182-5p	7mer-m8	-3.57505	-4.32453	-3.78298	-5.27526	-5.08019	-4.8128	-5.19464	-3.14354	-4.15156	-5.12046	-5.35343	-3.13681	-5.02628	-5.52134	-6.21896	-3.62019	-5.78793	-2.86634	-5.69544	-5.85108	-5.45117	-5.71898	-6.32557	-5.17666	-5.17666	-5.58444
TXNL1@hsa-miR-26a-5p@7mer-m8	TXNL1	hsa-miR-26a-5p	7mer-m8	-3.57505	-4.51006	-4.48519	-4.7921	-4.08012	-2.42581	-3.37656	-2.46495	-2.46495	-3.46597	-4.40207	-1.83249	-5.65258	-5.06548	-5.32214	-5.04125	-4.4097	-5.04125	-4.67888	-5.20878	-5.14692	-2.68931	-5.17666	-4.03012	-2.9243	-4.36592
TXNL1@hsa-miR-326@7mer-1a	TXNL1	hsa-miR-326	7mer-1a	-4.99759	-6.68909	-3.78298	-5.9376	-4.60823	-6.49003	-5.73973	-4.55591	-3.80425	-5.97413	-5.35343	-4.86956	-5.02628	-5.52134	-6.21896	-5.88766	-6.81591	-4.42581	-5.9116	-6.21896	-6.07624	-6.28834	-5.78793	-5.28957	-6.49003	-4.98476
TXNL1@hsa-miR-330-3p@8mer	TXNL1	hsa-miR-330-3p	8mer	-4.99759	-6.68909	-4.48519	-5.76557	-5.47379	-6.15159	-5.73973	-5.33823	-4.617	-5.97413	-5.35343	-4.86956	-5.65258	-6.00291	-6.21896	-5.88766	-6.81591	-5.73973	-5.85108	-6.21896	-6.07624	-5.71898	-5.9116	-5.52134	-4.94932	-6.047
TXNL1@hsa-miR-374a-5p@8mer	TXNL1	hsa-miR-374a-5p	8mer	-4.99759	-6.68909	-4.48519	-6.44601	-5.47379	-6.15159	-5.73973	-4.55591	-3.50462	-5.97413	-5.35343	-3.77307	-5.65258	-6.00291	-6.21896	-5.88766	-6.81591	-5.73973	-5.85108	-6.21896	-5.28957	-5.71898	-6.32557	-5.73973	-5.43381	-5.58444
TXNL1@hsa-miR-379-5p@8mer	TXNL1	hsa-miR-379-5p	8mer	-4.99759	-6.68909	-4.48519	-6.44601	-5.47379	-5.41254	-5.73973	-5.33823	-4.617	-5.97413	-5.35343	-5.76557	-5.02628	-6.00291	-5.88766	-5.88766	-6.81591	-5.73973	-7.25016	-8.06622	-6.07624	-6.28834	-6.32557	-6.11645	-5.43381	-5.58444
TXNL1@hsa-miR-425-5p@7mer-m8	TXNL1	hsa-miR-425-5p	7mer-m8	-4.99759	-6.68909	-4.48519	-5.76557	-5.47379	-6.49003	-5.73973	-5.33823	-4.617	-5.97413	-5.35343	-5.76557	-5.65258	-6.00291	-5.78793	-4.7921	-5.78793	-5.73973	-5.85108	-8.06622	-5.71898	-5.71898	-6.32557	-5.73973	-5.17666	-6.047
TXNL1@hsa-miR-505-3p.2@8mer	TXNL1	hsa-miR-505-3p.2	8mer	-4.99759	-6.68909	-4.48519	-6.44601	-5.47379	-6.49003	-5.73973	-5.33823	-4.617	-5.97413	-5.35343	-4.86956	-5.65258	-6.00291	-6.21896	-5.37329	-6.81591	-5.04125	-5.9116	-8.06622	-5.71898	-6.28834	-5.9116	-6.11645	-5.43381	-6.047
TXNL1@hsa-miR-665@8mer	TXNL1	hsa-miR-665	8mer	-4.99759	-4.75873	-3.78298	-5.76557	-5.47379	-6.15159	-5.73973	-4.21049	-4.15156	-4.34784	-5.35343	-3.53439	-5.65258	-5.39239	-5.65258	-5.04125	-5.69544	-2.32945	-5.85108	-5.71898	-5.58444	-5.19464	-6.32557	-5.52134	-4.94932	-5.58444
TXNL1@hsa-miR-708-5p@7mer-m8	TXNL1	hsa-miR-708-5p	7mer-m8	-4.99759	-6.68909	-4.48519	-5.9376	-5.47379	-5.41254	-5.19464	-5.33823	-4.617	-5.49467	-5.35343	-4.41739	-5.65258	-5.45117	-6.21896	-5.88766	-6.81591	-5.73973	-7.25016	-8.06622	-6.07624	-6.28834	-5.78793	-6.11645	-6.49003	-6.047
TXNRD1@hsa-miR-124-3p.1@7mer-m8	TXNRD1	hsa-miR-124-3p.1	7mer-m8	0.539583	1.54444	-0.208764	0.732912	0.519642	-0.296117	0.541514	-4.92563	0.896007	0.41036	-1.08972	-0.726728	-0.166517	-0.832147	-7.75363	-0.561381	-0.678522	-2.337	-1.24759	-0.714652	-0.356992	0.272635	-1.09585	-0.607448	-0.597782	-0.412564
TXNRD1@hsa-miR-125a-5p@8mer	TXNRD1	hsa-miR-125a-5p	8mer	1.42606	1.89795	1.12205	1.17518	0.468391	-0.100359	0.826644	1.43613	1.38282	0.958479	1.35005	1.48083	0.687452	-0.104091	0.253061	0.239816	-0.158308	0.159148	-0.220058	0.425344	0.532504	0.159148	-0.289438	-0.0584601	0.0299597	0.37959
TXNRD1@hsa-miR-182-5p@7mer-m8	TXNRD1	hsa-miR-182-5p	7mer-m8	-3.8433	-3.12375	-3.60641	-4.36592	-4.17065	-5.88766	-3.69276	-2.98231	-2.53576	-4.99759	-3.07965	-2.75461	-5.20878	-5.35343	-5.8107	-5.62892	-5.76557	-4.43388	-5.8107	-5.85108	-5.43381	-4.51006	-5.76557	-5.62892	-4.08701	-5.41254
TXNRD1@hsa-miR-199a-5p@7mer-m8	TXNRD1	hsa-miR-199a-5p	7mer-m8	-6.00291	-4.7921	-6.00291	-7.25016	-5.32214	-5.88766	-5.06548	-4.39157	-3.62489	-5.67465	-4.46077	-4.99759	-5.20878	-5.60818	-5.62892	-6.68909	-8.0523	-6.63473	-5.9116	-6.21896	-7.25016	-5.85108	-6.15159	-6.36389	-7.04689	-5.41254
TXNRD1@hsa-miR-205-5p@7mer-1a	TXNRD1	hsa-miR-205-5p	7mer-1a	-4.83455	-5.12046	-6.00291	-7.25016	-5.32214	-6.81591	-5.06548	-4.92563	-3.85365	-5.28957	-6.49003	-5.41254	-6.047	-7.14169	-7.75363	-6.68909	-6.00291	-6.63473	-7.04689	-6.07624	-5.8107	-7.25016	-5.88766	-5.85108	-5.20878	-6.74866
TXNRD1@hsa-miR-23c@7mer-1a	TXNRD1	hsa-miR-23c	7mer-1a	-4.83455	-4.53779	-6.00291	-6.18507	-5.32214	-6.81591	-6.40471	-4.92563	-4.09985	-5.67465	-6.49003	-4.65741	-6.047	-5.49467	-5.9376	-6.68909	-5.8107	-6.63473	-5.9116	-8.06224	-5.8107	-7.25016	-7.25016	-6.36389	-5.47379	-6.74866
TXNRD1@hsa-miR-23c@8mer	TXNRD1	hsa-miR-23c	8mer	-6.00291	-6.74866	-6.00291	-7.25016	-6.18507	-6.81591	-6.40471	-6.81591	-4.09985	-6.49003	-6.49003	-7.25016	-6.047	-7.14169	-7.75363	-6.68909	-8.0523	-6.63473	-7.04689	-8.06224	-5.8107	-7.25016	-7.25016	-6.36389	-7.04689	-6.74866
TXNRD1@hsa-miR-421@8mer	TXNRD1	hsa-miR-421	8mer	-3.8433	-3.74188	-0.0459781	-5.41254	-5.32214	-5.88766	-5.06548	-3.74672	-2.91086	-4.37362	-3.76314	-4.17728	-6.047	-5.2442	-5.9376	-1.86056	-6.00291	-5.04125	-5.8107	-5.85108	-7.25016	-7.25016	-5.76557	-5.41254	-4.97318	-5.41254
TXNRD1@hsa-miR-495-3p@7mer-1a	TXNRD1	hsa-miR-495-3p	7mer-1a	-0.222564	0.717156	-0.466475	0.152855	-0.543437	-1.20476	-0.220791	0.186129	0.48309	-0.0141332	-0.105231	0.0638081	-0.463867	-1.1269	-0.955891	-1.07527	-1.28821	-1.65765	-1.3729	-0.907529	-0.853897	-1.02108	-1.46257	-1.00682	-1.30898	-1.10987
TXNRD2@hsa-miR-670-3p@8mer	TXNRD2	hsa-miR-670-3p	8mer	-6.81591	-5.20878	-6.88592	-8.07359	-6.28834	-6.32557	-7.54159	-5.73973	-6.15159	-7.38235	-7.54159	-5.35343	-6.88592	-5.65258	-5.9376	-7.25016	-6.00291	-6.96041	-5.9116	-6.07624	-6.40471	-6.74866	-7.38235	-6.88592	-5.52134	-5.9116
TXNRD3@hsa-miR-1306-5p@7mer-1a	TXNRD3	hsa-miR-1306-5p	7mer-1a	-6.40471	-6.74866	-6.40471	-6.21896	-6.36389	-7.38235	-6.88592	-7.75363	-6.49003	-6.88592	-5.43381	-7.54159	-6.40471	-7.54159	-8.05902	-6.88592	-6.00291	-6.81591	-6.81591	-8.06554	-7.54159	-5.85108	-7.38235	-6.88592	-5.47379	-6.96041
TYK2@hsa-miR-124-3p.1@8mer	TYK2	hsa-miR-124-3p.1	8mer	-5.54298	-4.93851	-7.04689	-6.21896	-4.7704	-5.8107	-5.10513	-4.7921	-4.2819	-4.8457	-5.04125	-4.31037	-5.32214	-5.41254	-5.9376	-6.11645	-5.67465	-5.35343	-6.00291	-6.047	-5.39239	-7.54159	-6.07624	-6.74866	-7.25016	-6.74866
TYMS@hsa-miR-192-5p@8mer	TYMS	hsa-miR-192-5p	8mer	-6.96041	-8.06923	-6.88592	-8.11203	-6.36389	-7.54159	-7.75363	-8.18583	-6.58404	-7.38235	-7.54159	-8.36788	-8.10427	-6.36389	-6.28834	-6.88592	-6.07624	-7.25016	-7.04689	-8.14502	-8.0653	-6.36389	-7.04689	-6.40471	-8.09395	-7.75363
TYRO3@hsa-miR-133a-3p.2@7mer-1a	TYRO3	hsa-miR-133a-3p.2	7mer-1a	-5.65258	-5.67465	-5.39239	-5.76557	-5.02628	-6.44601	-6.25387	-4.7704	-5.2442	-4.91084	-4.71298	-4.2671	-3.76314	-5.45117	-5.88766	-5.54298	-5.73973	-4.1195	-5.8107	-5.62892	-5.45117	-4.83455	-5.97413	-6.32557	-3.15699	-4.44174
TYRO3@hsa-miR-140-3p.1@7mer-m8	TYRO3	hsa-miR-140-3p.1	7mer-m8	-4.7921	-5.67465	-4.15156	-5.9376	-6.18507	-6.15159	-5.01073	-5.58444	-3.97079	-5.22534	-2.69525	-5.52134	-3.97716	-6.11645	-5.65258	-4.74722	-6.68909	-4.93851	-5.8107	-6.00291	-6.11645	-5.58444	-5.97413	-6.32557	-3.69276	-6.047
TYRO3@hsa-miR-140-3p.2@8mer	TYRO3	hsa-miR-140-3p.2	8mer	-5.65258	-5.67465	-5.39239	-5.9376	-6.18507	-6.44601	-6.25387	-5.58444	-5.2442	-4.91084	-4.71298	-4.2671	-5.60818	-6.11645	-5.65258	-6.58404	-6.68909	-6.25387	-5.58444	-5.30703	-5.45117	-4.45012	-6.88592	-6.32557	-3.39648	-5.10513
TYRO3@hsa-miR-145-5p@7mer-m8	TYRO3	hsa-miR-145-5p	7mer-m8	-4.7921	-5.67465	-3.36504	-6.49003	-5.02628	-6.44601	-6.25387	-5.58444	-3.97079	-5.564	-5.78793	-5.52134	-5.60818	-5.54298	-6.18507	-5.35343	-5.78793	-6.25387	-6.36389	-6.07624	-6.11645	-6.74866	-6.88592	-6.32557	-3.92824	-6.047
TYRO3@hsa-miR-15b-5p@7mer-m8	TYRO3	hsa-miR-15b-5p	7mer-m8	-5.65258	-5.67465	-5.39239	-6.49003	-6.18507	-6.44601	-6.25387	-5.58444	-5.2442	-6.15159	-5.78793	-5.52134	-5.60818	-6.11645	-6.18507	-6.58404	-6.68909	-6.25387	-6.36389	-6.49003	-6.11645	-6.74866	-6.88592	-6.32557	-6.00291	-6.047
TYRO3@hsa-miR-203a-3p.1@7mer-m8	TYRO3	hsa-miR-203a-3p.1	7mer-m8	-5.65258	-5.67465	-5.39239	-6.49003	-6.18507	-6.44601	-6.25387	-5.58444	-5.2442	-5.564	-5.78793	-5.52134	-5.60818	-6.11645	-6.18507	-6.58404	-6.68909	-6.25387	-6.36389	-6.49003	-6.11645	-6.74866	-6.88592	-6.32557	-5.06548	-5.564
TYRO3@hsa-miR-22-3p@7mer-m8	TYRO3	hsa-miR-22-3p	7mer-m8	-5.65258	-5.67465	-5.39239	-6.49003	-6.18507	-6.44601	-6.25387	-5.58444	-5.2442	-6.15159	-5.78793	-5.52134	-5.60818	-6.11645	-6.18507	-6.58404	-6.68909	-6.25387	-6.36389	-6.49003	-6.11645	-6.74866	-6.88592	-6.32557	-6.00291	-6.047
TYRO3@hsa-miR-24-3p@7mer-m8	TYRO3	hsa-miR-24-3p	7mer-m8	-4.7921	-5.67465	-5.39239	-5.9376	-5.32214	-5.8107	-6.25387	-4.7704	-5.2442	-5.564	-4.15787	-5.52134	-5.60818	-5.54298	-5.88766	-6.58404	-6.00291	-4.93851	-5.85108	-5.71898	-5.45117	-5.58444	-6.88592	-6.32557	-3.65914	-5.564
TYRO3@hsa-miR-338-3p@8mer	TYRO3	hsa-miR-338-3p	8mer	-5.65258	-5.67465	-5.39239	-6.49003	-6.18507	-6.15159	-6.25387	-5.58444	-5.2442	-6.15159	-5.78793	-5.52134	-5.60818	-6.11645	-6.18507	-6.58404	-6.68909	-6.25387	-6.36389	-6.49003	-6.11645	-6.74866	-6.88592	-6.32557	-6.00291	-6.047
TYRO3@hsa-miR-423-5p@7mer-m8	TYRO3	hsa-miR-423-5p	7mer-m8	-4.08012	-5.67465	-3.11706	-5.43381	-3.01912	-5.10513	-5.01073	-3.6685	-2.89089	-4.91084	-2.19805	-4.2671	-4.40207	-5.20878	-5.65258	-3.39209	-5.58444	-4.1195	-5.58444	-4.75873	-4.4097	-3.33085	-5.60818	-5.85108	-0.869019	-4.54667
TYRO3@hsa-miR-455-3p.1@7mer-1a	TYRO3	hsa-miR-455-3p.1	7mer-1a	-4.7921	-4.93851	-2.90832	-5.9376	-3.47484	-6.44601	-6.25387	-5.58444	-3.445	-4.91084	-5.78793	-3.34987	-4.69187	-5.26036	-5.88766	-5.14692	-5.62892	-4.45012	-5.54298	-5.14692	-5.71898	-3.16765	-5.97413	-5.85108	-1.75701	-4.75873
TYRO3@hsa-miR-483-3p.1@7mer-m8	TYRO3	hsa-miR-483-3p.1	7mer-m8	-4.22398	-4.34784	-4.15156	-5.62892	-3.63448	-5.564	-6.25387	-4.28894	-3.97079	-5.22534	-3.76314	-4.2671	-3.97716	-5.12046	-5.78793	-5.54298	-5.78793	-2.95004	-5.67465	-5.49467	-5.58444	-4.45012	-5.97413	-6.32557	-1.42189	-4.98476
TYRO3@hsa-miR-494-3p@7mer-m8	TYRO3	hsa-miR-494-3p	7mer-m8	-4.4097	-5.67465	-3.72692	-6.49003	-6.18507	-6.44601	-6.25387	-5.58444	-4.31037	-4.64648	-4.15787	-5.52134	-5.60818	-6.11645	-6.18507	-6.58404	-5.78793	-5.37329	-5.9116	-6.07624	-6.11645	-5.8107	-6.88592	-6.32557	-4.8593	-6.047
TYRO3@hsa-miR-873-5p.2@7mer-m8	TYRO3	hsa-miR-873-5p.2	7mer-m8	-5.65258	-5.67465	-5.39239	-5.9376	-5.32214	-6.44601	-6.25387	-5.58444	-5.2442	-6.15159	-5.78793	-5.52134	-5.60818	-6.11645	-6.18507	-6.58404	-6.68909	-5.37329	-6.36389	-5.9376	-6.11645	-6.74866	-6.88592	-6.32557	-5.37329	-6.047
TYRO3@hsa-miR-873-5p.2@8mer	TYRO3	hsa-miR-873-5p.2	8mer	-5.65258	-5.67465	-5.39239	-6.49003	-6.18507	-6.44601	-6.25387	-5.58444	-5.2442	-6.15159	-5.78793	-5.52134	-5.60818	-6.11645	-6.18507	-6.58404	-6.68909	-6.25387	-6.36389	-6.49003	-6.11645	-6.74866	-6.88592	-6.32557	-6.00291	-6.047
TYRP1@hsa-miR-203a-3p.1@8mer	TYRP1	hsa-miR-203a-3p.1	8mer	-4.46864	-5.39239	-4.23831	-5.9116	-5.05312	-6.047	-5.58444	-4.98476	-2.7905	-5.8107	-4.89657	-4.11217	-5.62892	-5.65258	-5.9376	-5.43381	-6.00291	-5.35343	-7.04689	-6.536	-5.85108	-5.88766	-6.18507	-5.9116	-5.52134	-5.76557
TYRP1@hsa-miR-215-5p@7mer-m8	TYRP1	hsa-miR-215-5p	7mer-m8	-4.46864	-5.39239	-4.23831	-5.9116	-5.45117	-6.32557	-5.58444	-4.98476	-2.36584	-5.27526	-4.89657	-4.11217	-5.62892	-5.65258	-5.9376	-5.43381	-6.00291	-5.35343	-7.04689	-6.536	-5.85108	-5.58444	-6.18507	-5.9116	-5.52134	-5.76557
TYRP1@hsa-miR-330-3p@7mer-m8	TYRP1	hsa-miR-330-3p	7mer-m8	-4.46864	-4.8457	-4.23831	-6.21896	-5.45117	-6.32557	-5.58444	-4.98476	-4.55591	-5.8107	-4.89657	-5.35343	-5.62892	-5.65258	-5.9376	-5.43381	-6.00291	-5.35343	-7.04689	-6.536	-5.85108	-5.88766	-6.18507	-5.9116	-5.52134	-5.76557
TYRP1@hsa-miR-382-3p@7mer-m8	TYRP1	hsa-miR-382-3p	7mer-m8	-4.46864	-5.39239	-4.23831	-6.21896	-5.45117	-6.32557	-5.58444	-4.98476	-3.10468	-5.27526	-3.95323	-2.94485	-5.62892	-5.65258	-5.9376	-5.43381	-6.00291	-5.35343	-7.04689	-6.536	-5.85108	-5.88766	-6.18507	-5.9116	-5.20878	-5.76557
TYRP1@hsa-miR-410-3p@7mer-m8	TYRP1	hsa-miR-410-3p	7mer-m8	-4.46864	-5.39239	-4.23831	-6.21896	-5.45117	-6.32557	-5.58444	-4.98476	-4.55591	-5.8107	-4.89657	-5.35343	-5.62892	-5.65258	-5.9376	-5.43381	-6.00291	-5.35343	-7.04689	-6.536	-5.85108	-5.88766	-6.18507	-5.9116	-5.52134	-5.76557
TYRP1@hsa-miR-448@8mer	TYRP1	hsa-miR-448	8mer	-4.46864	-5.39239	-4.23831	-6.21896	-5.45117	-6.32557	-5.58444	-4.98476	-4.55591	-5.8107	-4.89657	-5.35343	-5.62892	-5.65258	-5.9376	-5.43381	-6.00291	-5.35343	-7.04689	-6.536	-5.85108	-5.88766	-6.18507	-5.9116	-5.52134	-5.76557
TYSND1@hsa-miR-124-3p.1@7mer-m8	TYSND1	hsa-miR-124-3p.1	7mer-m8	-3.43266	-3.50462	-2.42842	-5.69544	-3.71694	-4.0932	-3.31606	-3.02194	-2.23823	-3.13681	-2.16427	-2.32945	-3.65453	-4.51835	-5.20878	-2.89568	-4.94932	-2.22212	-4.98476	-4.38361	-4.62682	-4.38361	-5.12046	-4.8593	-4.1195	-4.2671
TYSND1@hsa-miR-125a-5p@8mer	TYSND1	hsa-miR-125a-5p	8mer	-1.93218	-2.79531	-1.17629	-2.46777	-2.20799	-1.97015	-1.66594	-0.795744	-1.16656	-0.911025	-1.60983	-3.61539	-1.73702	-3.49614	-2.143	-0.93651	-2.3144	-1.3751	-1.83612	-3.0858	-2.03758	-1.67308	-2.13156	-1.39703	-1.56075	-2.5199
TYSND1@hsa-miR-149-5p@7mer-m8	TYSND1	hsa-miR-149-5p	7mer-m8	-6.81591	-5.02628	-6.44601	-7.25016	-6.88592	-6.49003	-7.54159	-4.96181	-4.42581	-6.96041	-7.14169	-6.11645	-6.00291	-7.54159	-7.04689	-7.25016	-7.04689	-6.96041	-6.15159	-6.44601	-7.25016	-7.54159	-7.75363	-5.9116	-5.47379	-7.54159
TYSND1@hsa-miR-24-3p@8mer	TYSND1	hsa-miR-24-3p	8mer	-6.81591	-5.02628	-6.44601	-7.25016	-5.41254	-6.15159	-7.54159	-4.73535	-4.42581	-5.16216	-7.14169	-6.11645	-5.19464	-5.41254	-7.04689	-5.9376	-5.8107	-6.40471	-6.15159	-6.07624	-5.62892	-5.49467	-5.9116	-5.9116	-5.26036	-5.71898
TYSND1@hsa-miR-3064-5p@8mer	TYSND1	hsa-miR-3064-5p	8mer	-6.81591	-5.02628	-4.60823	-7.25016	-6.88592	-6.15159	-5.58444	-4.96181	-3.64864	-6.96041	-7.14169	-6.11645	-6.00291	-7.54159	-5.9376	-5.9376	-7.04689	-6.40471	-5.67465	-6.07624	-7.25016	-5.88766	-5.65258	-7.25016	-5.47379	-7.54159
TYW1@hsa-miR-128-3p@8mer	TYW1	hsa-miR-128-3p	8mer	-4.86956	-5.12046	-7.04689	-8.14996	-5.41254	-6.28834	-7.54159	-8.19061	-8.08094	-7.38235	-6.28834	-6.00291	-5.35343	-5.62892	-5.9376	-6.96041	-6.00291	-6.536	-6.81591	-6.21896	-7.54159	-7.25016	-7.38235	-7.25016	-5.47379	-7.04689
TYW5@hsa-miR-203a-3p.1@7mer-m8	TYW5	hsa-miR-203a-3p.1	7mer-m8	-4.15787	-3.65914	-5.06548	-5.08019	-4.46864	-4.60823	-4.55591	-3.8999	-2.12635	-4.45012	-1.84772	-2.91086	-3.93381	-5.01073	-5.78793	-3.61079	-5.01073	-2.40307	-5.35343	-5.45117	-5.13391	-5.54298	-4.80234	-4.86956	-4.33312	-4.5806
TYW5@hsa-miR-383-5p.1@7mer-m8	TYW5	hsa-miR-383-5p.1	7mer-m8	-4.62682	-6.96041	-5.06548	-6.68909	-5.8107	-7.38235	-6.25387	-5.78793	-5.32214	-6.15159	-5.71898	-6.11645	-4.88448	-5.564	-5.9376	-6.047	-6.00291	-5.28957	-5.97413	-8.07649	-5.60818	-6.28834	-5.97413	-6.32557	-5.47379	-6.58404
TYW5@hsa-miR-876-5p@8mer	TYW5	hsa-miR-876-5p	8mer	-5.37329	-4.82421	-5.06548	-6.68909	-4.83455	-6.25387	-6.25387	-5.78793	-5.32214	-6.15159	-4.70378	-6.11645	-5.97413	-6.536	-6.63473	-6.047	-6.00291	-6.18507	-8.06174	-8.07649	-6.58404	-6.28834	-5.97413	-5.85108	-7.04689	-5.12046
U2AF1L4@hsa-miR-873-5p.1@7mer-m8	U2AF1L4	hsa-miR-873-5p.1	7mer-m8	-5.16216	-5.37329	-5.49467	-5.9116	-5.41254	-5.8107	-5.62892	-5.04125	-4.05513	-5.67465	-6.74866	-6.32557	-5.47379	-5.52134	-5.85108	-6.88592	-6.00291	-6.74866	-5.9116	-6.36389	-6.40471	-6.15159	-6.15159	-5.9116	-5.58444	-5.76557
U2AF2@hsa-miR-145-5p@8mer	U2AF2	hsa-miR-145-5p	8mer	-8.06035	-5.60818	-8.18021	-8.09313	-7.75363	-6.36389	-8.11805	-8.25329	-7.38235	-8.05648	-8.21088	-7.25016	-8.05655	-5.78793	-5.9376	-8.11104	-6.00291	-8.21706	-6.00291	-6.32557	-7.75363	-8.06191	-7.54159	-8.06391	-7.25016	-7.38235
U2AF2@hsa-miR-423-5p@7mer-m8	U2AF2	hsa-miR-423-5p	7mer-m8	-2.91573	-1.89099	-2.45932	-2.37128	-3.85365	-2.26296	-4.01856	-2.65389	-2.0571	-2.29278	-2.82893	-1.86265	-3.07086	-3.75775	-4.05513	-3.89403	-5.2442	-2.58372	-4.31739	-4.8128	-4.43388	-3.64864	-4.39157	-4.42581	-3.39648	-4.2671
U2AF2@hsa-miR-483-3p.1@7mer-m8	U2AF2	hsa-miR-483-3p.1	7mer-m8	-6.11645	-4.63602	-6.07624	-6.21896	-5.43381	-5.8107	-8.11805	-5.39239	-4.52697	-8.05648	-7.25016	-5.41254	-5.47379	-5.78793	-5.62892	-8.11104	-5.78793	-6.58404	-5.85108	-6.00291	-7.75363	-5.88766	-7.54159	-8.06391	-5.47379	-5.71898
U2AF2@hsa-miR-483-3p.2@8mer	U2AF2	hsa-miR-483-3p.2	8mer	-8.06035	-5.60818	-8.18021	-8.09313	-7.75363	-6.36389	-8.11805	-8.25329	-7.38235	-8.05648	-8.21088	-7.25016	-8.05655	-5.78793	-5.9376	-8.11104	-6.00291	-8.21706	-6.00291	-6.32557	-7.75363	-8.06191	-7.54159	-8.06391	-7.25016	-7.38235
U2AF2@hsa-miR-668-3p@8mer	U2AF2	hsa-miR-668-3p	8mer	-8.06035	-5.60818	-8.18021	-8.09313	-7.75363	-6.36389	-8.11805	-8.25329	-7.38235	-8.05648	-8.21088	-7.25016	-8.05655	-5.78793	-5.9376	-8.11104	-6.00291	-8.21706	-6.00291	-6.32557	-7.75363	-8.06191	-7.54159	-8.06391	-7.25016	-7.38235
U2SURP@hsa-miR-106a-5p@7mer-1a	U2SURP	hsa-miR-106a-5p	7mer-1a	-4.061	-4.72605	-3.85968	-5.62892	-5.19464	-5.27526	-3.85968	-4.12631	-2.45932	-5.564	-4.52697	-4.04207	-5.73973	-5.39239	-5.564	-5.65258	-5.67465	-2.75461	-5.8107	-5.39239	-5.71898	-5.67465	-5.30703	-5.73973	-4.82421	-4.86956
U2SURP@hsa-miR-129-5p@7mer-m8	U2SURP	hsa-miR-129-5p	7mer-m8	-2.70279	-3.92227	-3.36504	-4.65741	-4.71298	-5.27526	-3.28843	-3.13013	-1.95271	-3.56598	-3.96433	-3.38043	-3.83766	-5.01073	-5.37329	-4.46077	-4.67888	-2.31246	-5.54298	-5.20878	-5.19464	-4.001	-5.30703	-5.17666	-3.85968	-4.05513
U2SURP@hsa-miR-139-5p@7mer-1a	U2SURP	hsa-miR-139-5p	7mer-1a	-2.21056	-3.13344	-2.2321	-0.734982	-2.68931	-2.44174	-2.23735	-2.23558	-0.695854	-1.86156	-1.29468	-1.54894	-1.96484	-1.48823	-2.01556	-1.68	-1.62234	-1.68	-3.06452	-2.13242	-4.70378	-1.91218	-1.72142	-1.18623	-1.86926	-2.02418
U2SURP@hsa-miR-142-5p@8mer	U2SURP	hsa-miR-142-5p	8mer	-3.59772	-6.40471	-4.54667	-3.93381	-4.38361	-5.43381	-4.00677	-4.39157	-2.30947	-4.18363	-2.99878	-2.69906	-5.12046	-4.94932	-5.32214	-5.65258	-5.2442	-4.08012	-5.62892	-5.62892	-5.19464	-4.97318	-5.22534	-4.7921	-4.82421	-4.78038
U2SURP@hsa-miR-15b-5p@7mer-m8	U2SURP	hsa-miR-15b-5p	7mer-m8	-4.86956	-6.40471	-4.54667	-5.9376	-5.60818	-7.25016	-6.11645	-5.71898	-5.13391	-6.15159	-5.54298	-6.00291	-5.73973	-5.97413	-6.28834	-5.65258	-5.78793	-5.88766	-8.10198	-6.15159	-6.11645	-6.00291	-6.25387	-6.11645	-5.78793	-6.21896
U2SURP@hsa-miR-17-5p@8mer	U2SURP	hsa-miR-17-5p	8mer	-4.061	-4.72605	-4.54667	-5.9376	-5.60818	-5.43381	-4.1328	-4.39157	-2.86882	-6.15159	-5.54298	-4.29568	-5.73973	-5.39239	-5.65258	-5.65258	-5.69544	-5.12046	-5.9116	-5.9376	-5.71898	-6.00291	-5.43381	-5.73973	-4.82421	-5.26036
U2SURP@hsa-miR-182-5p@8mer	U2SURP	hsa-miR-182-5p	8mer	-4.86956	-5.06548	-3.85968	-5.41254	-5.19464	-5.62892	-5.39239	-4.39157	-2.98769	-4.89657	-4.52697	-4.04207	-4.83455	-5.43381	-5.88766	-5.65258	-5.69544	-5.12046	-5.9116	-6.00291	-5.37329	-6.00291	-5.73973	-5.54298	-4.82421	-4.86956
U2SURP@hsa-miR-223-3p@8mer	U2SURP	hsa-miR-223-3p	8mer	-4.86956	-6.40471	-4.54667	-6.44601	-5.60818	-7.25016	-5.39239	-5.71898	-5.13391	-6.15159	-5.54298	-6.00291	-5.73973	-5.97413	-6.28834	-5.65258	-6.28834	-5.88766	-5.97413	-6.74866	-6.11645	-6.00291	-6.25387	-6.11645	-5.78793	-6.21896
U2SURP@hsa-miR-224-5p@8mer	U2SURP	hsa-miR-224-5p	8mer	-4.86956	-6.40471	-3.36504	-5.41254	-5.60818	-6.25387	-5.39239	-5.71898	-3.71206	-5.564	-4.52697	-4.62682	-5.12046	-5.97413	-5.88766	-5.65258	-5.88766	-5.88766	-5.97413	-5.9376	-6.11645	-6.00291	-5.73973	-5.54298	-5.37329	-6.21896
U2SURP@hsa-miR-29b-3p@7mer-m8	U2SURP	hsa-miR-29b-3p	7mer-m8	-4.86956	-5.06548	-4.54667	-6.44601	-5.60818	-6.25387	-5.39239	-5.71898	-4.2819	-6.15159	-4.52697	-6.00291	-5.73973	-5.97413	-5.88766	-5.2442	-6.28834	-4.5806	-5.9116	-6.74866	-6.11645	-6.00291	-5.9116	-5.73973	-5.37329	-5.58444
U2SURP@hsa-miR-330-3p@7mer-1a	U2SURP	hsa-miR-330-3p	7mer-1a	-4.86956	-3.3883	-3.85968	-4.99759	-3.55672	-4.91084	-3.85968	-3.73176	-2.30947	-3.45308	-3.96433	-4.29568	-5.12046	-5.20878	-5.08019	-5.65258	-5.45117	-4.08012	-5.73973	-5.9376	-5.58444	-4.001	-5.73973	-4.98476	-3.85968	-6.21896
U2SURP@hsa-miR-331-3p@8mer	U2SURP	hsa-miR-331-3p	8mer	-0.0336823	-1.79672	-1.1936	0.269444	-2.14774	-2.11594	-0.858865	-1.27099	-0.435895	-1.19729	-0.248947	-0.327579	-1.34494	-1.30292	-2.17236	-1.55219	-0.885641	0.0733903	-1.93951	-0.81635	-1.06552	-1.44154	-1.1603	-0.852915	-1.34527	-1.11914
U2SURP@hsa-miR-340-5p@7mer-m8	U2SURP	hsa-miR-340-5p	7mer-m8	-4.86956	-6.40471	-4.54667	-6.44601	-5.60818	-7.25016	-6.11645	-5.71898	-5.13391	-6.15159	-5.54298	-6.00291	-5.73973	-5.97413	-6.28834	-5.65258	-6.28834	-5.88766	-8.10198	-6.74866	-6.11645	-6.00291	-6.25387	-6.11645	-5.78793	-6.21896
U2SURP@hsa-miR-431-5p@8mer	U2SURP	hsa-miR-431-5p	8mer	-4.86956	-6.40471	-4.54667	-6.44601	-5.60818	-7.25016	-6.11645	-5.71898	-4.2819	-6.15159	-5.54298	-6.00291	-5.12046	-5.52134	-6.28834	-5.65258	-5.88766	-5.88766	-8.10198	-6.74866	-6.11645	-6.00291	-6.25387	-6.11645	-5.78793	-6.21896
U2SURP@hsa-miR-495-3p@7mer-m8	U2SURP	hsa-miR-495-3p	7mer-m8	0.823624	0.926034	0.43566	1.33672	0.789837	-0.00697352	0.488117	0.843992	1.46094	1.15402	1.13302	0.372239	0.439002	0.345396	0.713125	-2.14453	0.896007	1.13382	-0.0568115	0.436564	0.618366	-0.151966	0.735141	0.364872	0.359954	0.806783
U2SURP@hsa-miR-496.2@7mer-1a	U2SURP	hsa-miR-496.2	7mer-1a	-4.86956	-6.40471	-4.54667	-6.44601	-5.60818	-7.25016	-6.11645	-5.71898	-5.13391	-6.15159	-5.54298	-6.00291	-5.73973	-5.97413	-6.28834	-5.65258	-6.28834	-5.88766	-8.10198	-6.74866	-6.11645	-6.00291	-6.25387	-6.11645	-5.78793	-6.21896
U2SURP@hsa-miR-542-3p@7mer-m8	U2SURP	hsa-miR-542-3p	7mer-m8	-3.36887	-6.40471	-3.85968	-4.99759	-4.00677	-5.01073	-4.70378	-5.71898	-3.71206	-4.56872	-4.52697	-4.62682	-5.12046	-5.97413	-5.45117	-5.65258	-5.88766	-4.5806	-5.9116	-5.9116	-5.58444	-6.00291	-5.9116	-4.89657	-5.78793	-5.26036
U2SURP@hsa-miR-7-5p@7mer-m8	U2SURP	hsa-miR-7-5p	7mer-m8	-4.86956	-5.06548	-4.54667	-5.9376	-5.19464	-6.25387	-5.39239	-5.71898	-5.13391	-5.20878	-4.52697	-5.10513	-4.36592	-5.97413	-6.28834	-5.2442	-5.71898	-5.88766	-5.9116	-6.15159	-6.11645	-6.00291	-5.22534	-6.11645	-5.37329	-4.4931
U2SURP@hsa-miR-9-5p@8mer	U2SURP	hsa-miR-9-5p	8mer	-4.86956	-5.06548	-4.54667	-6.44601	-5.19464	-6.25387	-5.39239	-4.7921	-3.95879	-5.564	-5.54298	-5.10513	-5.73973	-5.97413	-6.28834	-5.65258	-5.78793	-4.08012	-5.97413	-5.9376	-5.71898	-6.00291	-5.73973	-6.11645	-5.78793	-5.26036
UACA@hsa-miR-124-3p.2@7mer-m8	UACA	hsa-miR-124-3p.2	7mer-m8	-4.96181	-6.74866	-4.99759	-6.49003	-5.20878	-7.04689	-4.74722	-5.78793	-5.19464	-6.15159	-3.445	-4.7921	-5.85108	-5.35343	-6.58404	-5.85108	-5.62892	-3.86512	-5.8107	-5.78793	-5.71898	-6.07624	-6.74866	-5.73973	-5.85108	-6.68909
UACA@hsa-miR-141-3p@8mer	UACA	hsa-miR-141-3p	8mer	-4.35748	-6.74866	-3.53011	-5.28957	-4.17065	-6.18507	-4.52697	-4.17065	-5.19464	-4.65741	-2.99048	-2.75269	-5.17666	-5.20878	-5.37329	-3.16438	-5.67465	-2.70467	-5.60818	-5.45117	-5.43381	-4.03615	-5.60818	-5.19464	-3.87147	-5.67465
UACA@hsa-miR-202-5p@7mer-1a	UACA	hsa-miR-202-5p	7mer-1a	-4.96181	-6.74866	-4.99759	-6.00291	-5.60818	-7.04689	-6.25387	-4.82421	-5.19464	-6.15159	-5.85108	-6.68909	-4.88448	-6.15159	-5.9376	-5.33823	-6.28834	-6.40471	-5.9376	-6.15159	-6.49003	-6.07624	-6.74866	-5.73973	-5.85108	-4.89657
UACA@hsa-miR-216a-5p@8mer	UACA	hsa-miR-216a-5p	8mer	-4.96181	-6.74866	-3.53011	-6.49003	-5.60818	-7.04689	-6.25387	-4.82421	-5.19464	-6.15159	-5.85108	-5.2442	-5.17666	-6.15159	-6.58404	-5.85108	-6.28834	-6.40471	-5.9376	-6.96041	-6.49003	-6.07624	-6.74866	-5.73973	-5.85108	-5.67465
UACA@hsa-miR-23b-3p@8mer	UACA	hsa-miR-23b-3p	8mer	-4.96181	-5.12046	-4.99759	-6.49003	-5.60818	-7.04689	-5.39239	-5.78793	-5.19464	-5.60818	-5.85108	-5.2442	-5.17666	-6.15159	-6.58404	-5.85108	-6.28834	-6.40471	-7.54159	-6.15159	-6.49003	-6.07624	-6.74866	-6.11645	-5.37329	-6.68909
UACA@hsa-miR-29a-3p@7mer-m8	UACA	hsa-miR-29a-3p	7mer-m8	-4.96181	-6.74866	-4.99759	-6.49003	-5.60818	-7.04689	-6.25387	-5.78793	-5.19464	-6.15159	-5.85108	-6.68909	-5.17666	-6.15159	-6.58404	-5.85108	-6.28834	-6.40471	-7.54159	-6.96041	-5.71898	-6.07624	-6.74866	-6.11645	-5.85108	-6.68909
UACA@hsa-miR-31-5p@8mer	UACA	hsa-miR-31-5p	8mer	-4.96181	-6.74866	-4.99759	-6.49003	-5.60818	-7.04689	-6.25387	-5.78793	-5.19464	-6.15159	-5.85108	-6.68909	-5.85108	-6.15159	-6.58404	-5.85108	-6.28834	-6.40471	-7.54159	-6.96041	-6.49003	-6.07624	-6.74866	-6.11645	-5.85108	-5.67465
UACA@hsa-miR-384@7mer-1a	UACA	hsa-miR-384	7mer-1a	-2.33279	-2.53442	-2.39483	-2.22919	-1.83612	-3.13681	-2.29668	-2.76513	-2.46629	-2.28802	-1.33034	-0.520405	-1.62409	-1.24418	-2.29378	-1.50377	-0.390763	-1.26883	-1.63141	-1.56196	-1.00899	-0.963074	-2.11669	-1.3012	-0.819547	-1.47329
UACA@hsa-miR-9-5p@8mer	UACA	hsa-miR-9-5p	8mer	-4.96181	-6.74866	-4.99759	-6.49003	-5.60818	-7.04689	-5.39239	-5.78793	-5.19464	-6.15159	-5.85108	-5.2442	-5.85108	-6.15159	-6.58404	-5.85108	-6.28834	-6.40471	-7.54159	-6.15159	-6.49003	-6.07624	-6.74866	-5.73973	-5.85108	-6.68909
UAP1@hsa-miR-128-3p@7mer-1a	UAP1	hsa-miR-128-3p	7mer-1a	-2.89328	-3.63911	-3.05766	-2.07131	-3.4205	-2.89328	-4.21049	-2.90083	-1.82002	-3.93381	-2.22383	-0.671369	-3.04248	-5.37329	-5.33823	-6.11645	-5.78793	-4.04207	-5.37329	-5.71898	-5.62892	-5.19464	-5.67465	-5.41254	-4.31037	-4.55591
UAP1@hsa-miR-142-5p@8mer	UAP1	hsa-miR-142-5p	8mer	-4.0932	-4.46077	-3.05766	-1.96892	-2.86882	-3.03925	-4.78038	-2.90083	-1.83563	-4.56872	-4.08701	-1.80729	-2.93453	-5.20878	-5.10513	-4.74722	-5.41254	-4.97318	-5.33823	-5.22534	-5.28957	-4.65741	-5.8107	-5.41254	-4.18363	-4.4931
UAP1@hsa-miR-150-5p@8mer	UAP1	hsa-miR-150-5p	8mer	-5.65258	-5.16216	-4.42581	-6.21896	-5.30703	-6.28834	-7.38235	-4.96181	-4.44174	-6.96041	-5.69544	-7.75363	-5.35343	-5.60818	-5.9376	-6.11645	-5.88766	-6.74866	-8.06186	-8.06773	-5.8107	-5.71898	-6.07624	-5.85108	-5.43381	-7.54159
UAP1@hsa-miR-212-5p@8mer	UAP1	hsa-miR-212-5p	8mer	-5.65258	-7.14169	-6.21896	-7.75363	-5.88766	-8.08656	-7.38235	-7.38235	-5.97413	-6.96041	-7.14169	-5.88766	-5.35343	-7.14169	-6.96041	-6.11645	-6.15159	-6.74866	-8.06186	-8.06773	-7.38235	-6.18507	-7.04689	-6.32557	-6.63473	-7.54159
UAP1@hsa-miR-27a-3p@8mer	UAP1	hsa-miR-27a-3p	8mer	-4.80234	-5.16216	-3.39648	-4.33312	-3.99491	-4.56872	-4.99759	-3.49191	-2.21678	-5.8107	-5.69544	-1.99914	-3.31212	-5.30703	-5.9376	-4.74722	-5.71898	-5.2442	-5.65258	-5.78793	-5.33823	-6.18507	-5.8107	-6.32557	-4.96181	-4.98476
UAP1@hsa-miR-495-3p@7mer-m8	UAP1	hsa-miR-495-3p	7mer-m8	1.54685	0.805319	1.0672	2.63776	2.09933	1.66152	-0.00189493	1.56835	2.55148	0.726527	1.37037	2.93554	1.68055	0.120084	0.228668	0.250813	0.0370264	1.12125	0.552047	0.815043	0.752753	0.978409	0.519642	0.796965	0.870655	1.09276
UAP1@hsa-miR-599@8mer	UAP1	hsa-miR-599	8mer	-5.65258	-7.14169	-6.21896	-7.75363	-5.88766	-8.08656	-7.38235	-7.38235	-5.97413	-6.96041	-7.14169	-7.75363	-5.35343	-7.14169	-6.96041	-6.11645	-6.15159	-6.74866	-8.06186	-8.06773	-7.38235	-6.18507	-7.04689	-6.32557	-6.63473	-7.54159
UAP1L1@hsa-miR-124-3p.1@8mer	UAP1L1	hsa-miR-124-3p.1	8mer	-6.96041	-5.65258	-6.536	-7.25016	-6.68909	-6.36389	-7.54159	-7.14169	-5.71898	-6.96041	-7.25016	-5.88766	-6.44601	-6.536	-6.536	-7.38235	-6.28834	-7.14169	-6.00291	-6.36389	-7.25016	-8.08467	-8.08437	-7.38235	-6.74866	-7.14169
UBA2@hsa-miR-133a-3p.1@7mer-1a	UBA2	hsa-miR-133a-3p.1	7mer-1a	-4.15787	-5.02628	-4.28894	-5.33823	-5.37329	-6.81591	-4.06772	-3.72211	-4.13926	-4.47641	-3.76314	-4.31739	-3.97716	-5.47379	-5.78793	-5.52134	-7.04689	-4.96181	-5.62892	-6.047	-5.73973	-5.78793	-5.43381	-5.85108	-5.12046	-5.10513
UBA2@hsa-miR-133a-3p.2@8mer	UBA2	hsa-miR-133a-3p.2	8mer	-0.511039	0.0941461	0.394036	0.872595	-0.0403526	-0.379535	2.03959	2.01708	0.181984	0.786373	0.818611	-0.0497966	0.551565	0.127967	-0.0548079	-1.62925	-0.512596	0.348685	0.117677	0.119666	0.350046	0.294973	-0.378251	-0.690338	0.578459	-0.046741
UBA2@hsa-miR-153-3p@7mer-m8	UBA2	hsa-miR-153-3p	7mer-m8	-5.9116	-5.88766	-5.65258	-5.45117	-6.36389	-6.81591	-5.02628	-2.73845	-5.97413	-6.21896	-5.78793	-6.047	-5.10513	-6.536	-6.58404	-6.44601	-6.00291	-6.40471	-5.9116	-6.88592	-6.58404	-6.536	-6.88592	-6.36389	-6.00291	-4.36592
UBA2@hsa-miR-194-5p@7mer-1a	UBA2	hsa-miR-194-5p	7mer-1a	-1.16749	-1.8854	-0.92785	-1.46022	-1.97319	-2.74624	-0.725276	-0.464222	-1.48658	-1.54606	-1.29221	-1.44782	-5.71898	-3.79895	-3.77307	-4.46077	-3.73677	-1.64689	-4.2671	-2.52255	-5.33823	-2.10287	-3.29669	-3.99491	-1.02908	-5.58444
UBA2@hsa-miR-204-5p@8mer	UBA2	hsa-miR-204-5p	8mer	-4.44174	-5.88766	-3.85365	-6.047	-6.36389	-6.81591	-5.02628	-4.21049	-3.87147	-5.22534	-5.78793	-4.66768	-3.97716	-5.47379	-6.58404	-6.44601	-5.8107	-5.41254	-5.85108	-5.9376	-6.58404	-6.536	-5.8107	-5.85108	-6.00291	-6.047
UBA2@hsa-miR-224-5p@7mer-m8	UBA2	hsa-miR-224-5p	7mer-m8	-4.83455	-4.70378	-4.28894	-5.78793	-5.05312	-6.18507	-3.64864	-3.2624	-3.29669	-6.21896	-5.78793	-4.66768	-4.8128	-5.41254	-5.67465	-6.44601	-5.78793	-4.52697	-5.85108	-5.9376	-5.60818	-5.78793	-5.8107	-6.36389	-5.12046	-5.2442
UBA2@hsa-miR-26a-5p@7mer-1a	UBA2	hsa-miR-26a-5p	7mer-1a	-2.16344	-2.94228	-3.43665	-2.91883	-3.03635	-4.42581	-1.65723	-1.69761	-2.36584	-2.3767	-2.50825	-1.88813	-5.10513	-4.97318	-4.67888	-4.24519	-5.47379	-2.66302	-5.16216	-4.97318	-4.99759	-4.08701	-4.80234	-5.02628	-1.94667	-4.98476
UBA2@hsa-miR-323a-3p@7mer-1a	UBA2	hsa-miR-323a-3p	7mer-1a	-4.44174	-2.86882	-2.84314	-3.39648	-2.48929	-4.2671	-1.32406	-1.231	-2.1271	-2.5212	-1.87922	-2.96575	-3.65453	-4.8457	-5.16216	-6.44601	-5.17666	-1.57289	-4.80234	-4.71298	-5.49467	-4.08701	-4.59961	-5.27526	-2.29182	-4.98476
UBA2@hsa-miR-33b-5p@7mer-m8	UBA2	hsa-miR-33b-5p	7mer-m8	-5.9116	-5.88766	-3.01912	-6.63473	-6.36389	-5.9116	-5.02628	-4.42581	-5.97413	-5.22534	-4.71298	-6.047	-5.10513	-6.536	-5.78793	-6.44601	-7.04689	-6.40471	-5.85108	-6.88592	-6.58404	-6.536	-5.8107	-6.36389	-6.00291	-5.58444
UBA2@hsa-miR-375@7mer-1a	UBA2	hsa-miR-375	7mer-1a	-5.9116	-4.70378	-5.65258	-6.63473	-6.36389	-5.9116	-5.02628	-4.82421	-4.44174	-5.62892	-5.78793	-5.10513	-4.8128	-5.564	-6.58404	-6.44601	-6.00291	-6.40471	-7.04689	-6.047	-6.58404	-6.536	-5.97413	-5.85108	-6.00291	-5.2442
UBA2@hsa-miR-376c-3p@7mer-1a	UBA2	hsa-miR-376c-3p	7mer-1a	-5.9116	-5.88766	-5.65258	-6.63473	-6.36389	-6.81591	-5.45117	-4.82421	-5.97413	-5.62892	-5.78793	-5.10513	-5.71898	-6.536	-5.9376	-6.44601	-6.00291	-5.41254	-5.9116	-6.15159	-6.58404	-5.78793	-6.88592	-5.85108	-6.00291	-5.58444
UBA2@hsa-miR-485-5p@8mer	UBA2	hsa-miR-485-5p	8mer	-3.94668	-4.03615	-2.41005	-2.71617	-3.53916	-4.35748	-1.73597	-2.68168	-2.39483	-3.44067	-2.33376	-2.74037	-3.14673	-5.10513	-5.16216	-4.88448	-5.60818	-3.248	-5.14692	-5.52134	-4.8457	-4.43388	-4.80234	-5.41254	-2.41355	-3.98284
UBA2@hsa-miR-490-3p@7mer-1a	UBA2	hsa-miR-490-3p	7mer-1a	-4.83455	-5.02628	-5.65258	-5.33823	-5.37329	-6.81591	-3.14006	-3.4619	-4.13926	-5.62892	-4.15787	-5.10513	-4.31739	-5.564	-6.58404	-5.33823	-7.04689	-3.58444	-5.9116	-5.47379	-6.58404	-6.536	-6.88592	-5.27526	-4.60823	-5.2442
UBA2@hsa-miR-501-3p@7mer-1a	UBA2	hsa-miR-501-3p	7mer-1a	-4.83455	-5.88766	-5.65258	-6.63473	-6.36389	-6.81591	-6.28834	-4.82421	-5.97413	-6.21896	-5.78793	-5.10513	-5.71898	-6.536	-6.58404	-6.44601	-7.04689	-6.40471	-5.85108	-6.15159	-5.73973	-5.58444	-6.88592	-6.36389	-5.12046	-4.98476
UBA2@hsa-miR-543@7mer-1a	UBA2	hsa-miR-543	7mer-1a	-3.94668	-4.70378	-3.85365	-5.69544	-4.66768	-5.9116	-5.02628	-4.42581	-4.44174	-4.91084	-4.15787	-4.31739	-0.706533	-5.47379	-5.58444	-6.44601	-5.8107	-4.96181	-5.8107	-5.9376	-5.60818	-5.78793	-5.8107	-5.41254	-5.12046	-1.33735
UBA3@hsa-miR-183-5p.1@8mer	UBA3	hsa-miR-183-5p.1	8mer	-5.37329	-6.81591	-6.21896	-6.63473	-5.33823	-6.81591	-7.54159	-7.75363	-6.21896	-6.96041	-5.13391	-7.75363	-7.38235	-6.15159	-6.11645	-5.85108	-6.00291	-6.74866	-7.04689	-6.96041	-7.25016	-5.97413	-6.32557	-6.18507	-5.78793	-7.04689
UBA6@hsa-miR-101-3p.2@7mer-1a	UBA6	hsa-miR-101-3p.2	7mer-1a	-3.40037	-4.25894	-3.61539	-5.564	-4.19025	-5.41254	-3.75775	-3.04537	-3.10468	-3.97079	-3.02194	-2.30947	-3.14673	-5.20878	-5.30703	-5.62892	-5.69544	-4.17728	-5.67465	-5.9376	-5.62892	-5.69544	-5.13391	-5.41254	-4.52697	-4.5806
UBA6@hsa-miR-124-3p.2@7mer-1a	UBA6	hsa-miR-124-3p.2	7mer-1a	-4.78038	-4.11217	-4.32453	-5.69544	-5.04125	-6.15159	-5.14692	-5.02628	-3.76314	-5.45117	-5.04125	-4.31739	-5.62892	-5.67465	-5.9376	-5.20878	-6.15159	-5.54298	-7.25016	-5.9376	-5.62892	-6.07624	-6.25387	-5.9376	-5.06548	-5.564
UBA6@hsa-miR-129-5p@7mer-m8	UBA6	hsa-miR-129-5p	7mer-m8	-4.78038	-3.28843	-4.32453	-5.69544	-5.04125	-4.8128	-4.11217	-2.7905	-2.3215	-4.25198	-1.67308	-2.99878	-2.16507	-5.2442	-5.35343	-5.62892	-5.78793	-5.54298	-5.49467	-5.45117	-5.10513	-6.07624	-5.564	-5.26036	-5.06548	-3.3883
UBA6@hsa-miR-145-5p@8mer	UBA6	hsa-miR-145-5p	8mer	-4.78038	-6.21896	-4.32453	-6.21896	-5.43381	-5.564	-5.14692	-4.46077	-4.55591	-5.85108	-5.04125	-5.60818	-5.62892	-5.52134	-5.9376	-5.62892	-6.15159	-4.8128	-7.25016	-7.04689	-5.88766	-6.07624	-6.25387	-5.9376	-5.85108	-5.9376
UBA6@hsa-miR-146a-5p@8mer	UBA6	hsa-miR-146a-5p	8mer	-4.78038	-6.21896	-4.32453	-5.9116	-5.43381	-6.49003	-5.62892	-4.17065	-4.55591	-5.85108	-5.04125	-5.60818	-5.62892	-5.67465	-5.9376	-5.62892	-6.15159	-4.8128	-5.9116	-7.04689	-5.88766	-6.07624	-6.25387	-5.41254	-5.85108	-5.564
UBA6@hsa-miR-148a-3p@8mer	UBA6	hsa-miR-148a-3p	8mer	-4.78038	-6.21896	-4.32453	-6.21896	-5.04125	-5.8107	-5.62892	-5.02628	-4.55591	-5.45117	-5.04125	-5.60818	-5.62892	-5.67465	-5.9376	-5.62892	-5.88766	-4.8128	-5.85108	-7.04689	-5.88766	-6.07624	-6.25387	-5.9376	-5.85108	-5.9376
UBA6@hsa-miR-181a-5p@7mer-m8	UBA6	hsa-miR-181a-5p	7mer-m8	-3.85365	-4.72605	-4.32453	-6.21896	-5.43381	-5.564	-5.62892	-4.17065	-3.76314	-5.85108	-5.04125	-4.78038	-5.01073	-5.2442	-5.8107	-5.20878	-5.78793	-5.54298	-5.9116	-5.9376	-5.52134	-5.69544	-5.9116	-5.41254	-5.85108	-4.8457
UBA6@hsa-miR-200a-3p@7mer-m8	UBA6	hsa-miR-200a-3p	7mer-m8	-2.10441	-3.35744	-4.32453	-3.53439	-3.07086	-3.54785	-3.11071	-2.95252	-2.02354	-3.06774	-2.65592	-1.45482	-2.30434	-4.8457	-4.17728	-1.32795	-4.80234	-3.6685	-5.17666	-4.52697	-4.34784	-3.65914	-4.29568	-4.1195	-3.10468	-3.60641
UBA6@hsa-miR-200b-3p@8mer	UBA6	hsa-miR-200b-3p	8mer	-4.21732	-6.21896	-3.61539	-6.21896	-5.43381	-6.49003	-5.62892	-5.02628	-4.55591	-5.45117	-5.04125	-4.78038	-4.19684	-5.52134	-5.9376	-5.62892	-5.78793	-4.8128	-5.85108	-7.04689	-5.88766	-5.69544	-5.9116	-5.41254	-5.85108	-5.9376
UBA6@hsa-miR-204-5p@7mer-m8	UBA6	hsa-miR-204-5p	7mer-m8	1.35099	1.83557	0.802833	0.952232	0.590601	0.757434	0.869381	1.93208	1.68873	0.862897	1.03824	1.35005	1.43394	0.440412	0.880349	1.55954	0.406646	0.768052	0.632701	0.613534	0.709205	0.154457	0.65549	0.477386	-0.294004	0.674441
UBA6@hsa-miR-216b-5p@7mer-m8	UBA6	hsa-miR-216b-5p	7mer-m8	0.407554	0.553791	-0.307572	0.00133454	0.000554452	-0.209505	-0.260305	0.804005	0.729312	0.131303	-0.157958	0.795247	0.763401	-0.613158	-0.770555	-0.136633	-0.788671	-0.889726	-0.469328	-1.05162	-0.205911	-0.961864	-0.401992	-1.02047	-1.20819	-0.783627
UBA6@hsa-miR-23a-3p@8mer	UBA6	hsa-miR-23a-3p	8mer	-4.78038	-6.21896	-4.32453	-6.21896	-5.04125	-6.15159	-5.14692	-4.46077	-4.55591	-5.45117	-5.04125	-4.31739	-5.01073	-5.67465	-5.9376	-5.62892	-5.88766	-5.54298	-5.73973	-6.18507	-5.62892	-6.07624	-5.69544	-5.9376	-5.85108	-5.20878
UBA6@hsa-miR-330-3p@7mer-1a	UBA6	hsa-miR-330-3p	7mer-1a	-2.60515	-2.67985	-1.92858	-5.14692	-3.86512	-3.86512	-2.95252	-2.24954	-1.64556	-3.36887	-2.4008	-1.84397	-2.81307	-5.16216	-4.82421	-3.33456	-5.47379	-2.40307	-5.22534	-5.22534	-5.52134	-3.82201	-5.41254	-4.69187	-3.76314	-4.24519
UBA6@hsa-miR-361-5p@7mer-m8	UBA6	hsa-miR-361-5p	7mer-m8	-3.66361	-4.25894	-3.61539	-5.564	-4.19025	-4.97318	-4.78038	-4.17065	-2.64341	-4.69187	-3.65914	-4.78038	-4.19684	-5.52134	-5.35343	-3.33456	-5.65258	-4.17728	-5.49467	-5.19464	-5.45117	-5.35343	-5.564	-4.91084	-4.52697	-4.94932
UBA6@hsa-miR-369-3p@8mer	UBA6	hsa-miR-369-3p	8mer	-4.78038	-5.06548	-4.32453	-5.564	-5.43381	-6.49003	-4.78038	-4.17065	-4.55591	-5.85108	-4.21049	-3.4081	-3.76823	-5.43381	-5.9376	-5.62892	-6.15159	-5.54298	-5.9116	-7.04689	-5.88766	-5.35343	-6.25387	-5.41254	-5.85108	-5.564
UBA6@hsa-miR-374a-5p@7mer-m8	UBA6	hsa-miR-374a-5p	7mer-m8	-4.78038	-6.21896	-4.32453	-6.21896	-5.43381	-6.49003	-5.62892	-5.02628	-4.55591	-5.85108	-5.04125	-5.60818	-5.62892	-5.67465	-5.9376	-5.62892	-6.15159	-5.54298	-7.25016	-7.04689	-5.88766	-6.07624	-6.25387	-5.9376	-5.85108	-5.9376
UBA6@hsa-miR-411-5p.2@8mer	UBA6	hsa-miR-411-5p.2	8mer	-4.78038	-6.21896	-3.61539	-6.21896	-5.43381	-6.49003	-5.62892	-5.02628	-4.55591	-5.45117	-5.04125	-5.60818	-5.62892	-5.67465	-5.9376	-5.62892	-6.15159	-5.54298	-5.9376	-7.04689	-5.88766	-6.07624	-6.25387	-5.9376	-5.37329	-5.9376
UBA6@hsa-miR-452-5p@7mer-1a	UBA6	hsa-miR-452-5p	7mer-1a	0.000161777	0.572244	-0.273104	0.183259	0.126386	-0.0298273	-0.159841	0.834045	0.849813	0.312484	-0.0666346	0.936496	0.681899	-0.518579	-0.248241	-0.846313	-0.80166	-0.6648	-0.386183	-0.807261	-0.0027273	-0.801081	-0.21527	-0.751877	-0.932291	-0.724704
UBA6@hsa-miR-495-3p@8mer	UBA6	hsa-miR-495-3p	8mer	-4.78038	-4.25894	-3.61539	-5.32214	-4.19025	-4.38361	-3.75775	-3.28471	-2.15789	-4.25198	-3.02194	-2.47555	-4.19684	-4.96181	-4.5806	-5.62892	-5.28957	-2.14774	-5.30703	-4.89657	-4.99759	-5.69544	-4.80234	-4.24519	-4.17065	-3.63448
UBA6@hsa-miR-582-5p@7mer-1a	UBA6	hsa-miR-582-5p	7mer-1a	-3.17765	-2.74037	-3.61539	-3.87664	-3.28471	-4.8128	-2.71617	-2.40307	-2.0571	-2.53722	-3.65914	-2.05005	-3.03635	-5.05312	-4.48519	-5.20878	-4.78038	-2.58372	-5.30703	-5.04125	-5.10513	-4.51006	-4.08701	-4.69187	-4.06772	-4.52697
UBA6@hsa-miR-655-3p@8mer	UBA6	hsa-miR-655-3p	8mer	-4.78038	-6.21896	-4.32453	-6.21896	-5.04125	-5.564	-5.62892	-4.46077	-4.0741	-5.85108	-5.04125	-3.98905	-3.76823	-5.67465	-5.62892	-5.62892	-5.78793	-5.54298	-5.9376	-6.18507	-5.52134	-4.99759	-5.69544	-5.62892	-5.06548	-5.564
UBAC1@hsa-miR-186-5p@7mer-1a	UBAC1	hsa-miR-186-5p	7mer-1a	-7.38235	-6.536	-7.38235	-8.16359	-7.75363	-7.75363	-7.75363	-8.14068	-8.11704	-7.75363	-7.54159	-7.75363	-6.81591	-7.54159	-6.96041	-7.38235	-6.25387	-7.38235	-6.40471	-6.63473	-7.54159	-7.25016	-7.38235	-7.25016	-6.88592	-7.38235
UBAC1@hsa-miR-30a-5p@8mer	UBAC1	hsa-miR-30a-5p	8mer	-7.38235	-6.536	-7.38235	-8.16359	-7.75363	-7.75363	-7.75363	-8.14068	-4.60823	-7.75363	-7.54159	-5.85108	-6.81591	-7.54159	-6.96041	-6.047	-6.25387	-7.38235	-6.40471	-6.63473	-7.54159	-7.25016	-7.38235	-7.25016	-6.88592	-7.38235
UBALD1@hsa-miR-140-3p.1@8mer	UBALD1	hsa-miR-140-3p.1	8mer	-1.40349	-1.88596	-2.65389	-0.591794	-0.95157	-0.591794	-1.17666	-0.889138	-1.85731	-1.69428	-2.01022	-1.34072	-2.10998	-1.33693	-1.17701	-0.707466	-0.593971	-0.924236	-0.677278	-1.91513	-1.56243	-1.35329	-0.591234	-0.993537	-1.08432	-0.950975
UBALD1@hsa-miR-22-3p@7mer-m8	UBALD1	hsa-miR-22-3p	7mer-m8	-7.14169	-5.19464	-8.34394	-6.21896	-6.11645	-6.047	-7.75363	-5.71898	-4.31037	-8.20493	-8.38111	-4.73535	-5.564	-5.39239	-5.9376	-5.9376	-5.88766	-7.25016	-5.88766	-6.00291	-5.71898	-6.047	-5.97413	-6.32557	-5.37329	-5.76557
UBALD1@hsa-miR-423-5p@7mer-m8	UBALD1	hsa-miR-423-5p	7mer-m8	-2.79531	-3.22707	-3.39648	-2.53576	-2.2659	-2.84097	-2.8038	-2.37779	-2.39369	-4.74722	-3.30075	-2.01695	-4.36592	-4.59043	-3.64864	-3.60207	-4.27407	-2.40307	-4.44174	-5.08019	-3.96433	-4.2671	-2.41005	-3.63448	-3.70737	-4.45012
UBALD2@hsa-miR-145-5p@7mer-1a	UBALD2	hsa-miR-145-5p	7mer-1a	-5.16216	-4.70378	-8.12966	-6.21896	-5.45117	-6.18507	-5.8107	-5.58444	-4.53779	-5.8107	-6.49003	-5.12046	-5.04125	-8.05559	-6.68909	-6.40471	-6.32557	-6.81591	-5.85108	-6.07624	-8.07842	-5.88766	-8.08083	-5.9116	-5.52134	-5.76557
UBALD2@hsa-miR-199a-5p@7mer-1a	UBALD2	hsa-miR-199a-5p	7mer-1a	-6.11645	-5.02628	-8.12966	-6.21896	-8.08879	-6.18507	-8.10895	-4.7704	-7.75363	-5.35343	-7.75363	-7.54159	-7.25016	-8.05559	-5.9376	-8.09727	-5.9116	-6.58404	-5.9116	-6.36389	-8.07842	-8.08886	-6.18507	-8.09181	-8.11149	-8.0625
UBALD2@hsa-miR-340-5p@7mer-1a	UBALD2	hsa-miR-340-5p	7mer-1a	-8.06606	-5.88766	-8.12966	-8.13679	-8.08879	-6.74866	-8.10895	-8.3235	-7.75363	-8.07101	-7.75363	-7.54159	-7.25016	-8.05559	-6.68909	-8.09727	-6.32557	-8.16214	-6.07624	-6.36389	-8.07842	-8.08886	-8.08083	-8.09181	-8.11149	-8.0625
UBAP1@hsa-miR-1197@7mer-m8	UBAP1	hsa-miR-1197	7mer-m8	-3.92227	-4.13926	-7.54159	-5.02628	-4.35748	-3.96433	-4.08012	-3.80974	-2.81102	-4.91084	-4.89657	-5.2442	-5.35343	-4.99759	-5.16216	-3.5794	-5.67465	-4.1328	-5.54298	-5.564	-5.49467	-5.67465	-4.93851	-4.67888	-4.22398	-5.19464
UBAP1@hsa-miR-15a-5p@7mer-m8	UBAP1	hsa-miR-15a-5p	7mer-m8	-7.38235	-6.49003	-7.54159	-8.16272	-7.75363	-7.75363	-7.75363	-8.16164	-8.10867	-8.05116	-7.54159	-7.75363	-6.81591	-7.75363	-6.96041	-7.38235	-6.28834	-7.38235	-6.36389	-6.536	-7.54159	-7.25016	-7.54159	-7.38235	-7.25016	-7.54159
UBAP1@hsa-miR-199b-5p@7mer-m8	UBAP1	hsa-miR-199b-5p	7mer-m8	-7.38235	-6.49003	-7.54159	-8.16272	-7.75363	-7.75363	-7.75363	-8.16164	-8.10867	-8.05116	-7.54159	-7.75363	-6.81591	-7.75363	-6.96041	-7.38235	-6.28834	-7.38235	-6.36389	-6.536	-7.54159	-7.25016	-7.54159	-7.38235	-7.25016	-5.71898
UBAP1@hsa-miR-369-3p@7mer-m8	UBAP1	hsa-miR-369-3p	7mer-m8	-7.38235	-6.49003	-7.54159	-8.16272	-7.75363	-7.75363	-7.75363	-8.16164	-8.10867	-8.05116	-7.54159	-7.75363	-6.81591	-7.75363	-6.96041	-7.38235	-6.28834	-7.38235	-6.36389	-6.536	-7.54159	-7.25016	-7.54159	-7.38235	-7.25016	-7.54159
UBAP1@hsa-miR-384@8mer	UBAP1	hsa-miR-384	8mer	-7.38235	-6.49003	-7.54159	-8.16272	-7.75363	-7.75363	-5.73973	-5.06548	-8.10867	-8.05116	-7.54159	-7.75363	-6.81591	-7.75363	-6.96041	-7.38235	-6.28834	-7.38235	-6.36389	-6.536	-7.54159	-5.88766	-7.54159	-7.38235	-7.25016	-7.54159
UBAP1@hsa-miR-495-3p@7mer-m8	UBAP1	hsa-miR-495-3p	7mer-m8	-3.11071	-2.91086	-1.96892	-3.64864	-2.65053	-2.82893	-2.08223	-2.06768	-1.91513	-3.82201	-2.62842	-1.59106	-5.35343	-3.74188	-4.48519	-1.45171	-4.46864	-1.60301	-4.4097	-2.19967	-3.98284	-2.98769	-3.84855	-3.0129	-2.35577	-5.71898
UBAP1@hsa-miR-655-3p@7mer-m8	UBAP1	hsa-miR-655-3p	7mer-m8	-7.38235	-6.49003	-7.54159	-8.16272	-7.75363	-7.75363	-7.75363	-8.16164	-8.10867	-8.05116	-7.54159	-7.75363	-6.81591	-7.75363	-6.96041	-7.38235	-6.28834	-7.38235	-6.36389	-6.536	-7.54159	-7.25016	-7.54159	-7.38235	-7.25016	-7.54159
UBAP2@hsa-miR-323a-3p@8mer	UBAP2	hsa-miR-323a-3p	8mer	-3.34987	-3.016	-1.48189	-2.53878	-2.64516	-2.81102	-1.15545	-2.16583	-1.53913	-2.01695	-2.33376	-2.30749	-3.0129	-4.91084	-4.5806	-3.76314	-5.17666	-3.21233	-4.98476	-4.86956	-4.55591	-4.2819	-4.59961	-3.25864	-3.53439	-3.85365
UBAP2L@hsa-miR-140-3p.2@8mer	UBAP2L	hsa-miR-140-3p.2	8mer	-7.38235	-6.536	-7.54159	-8.07915	-5.43381	-6.81591	-7.75363	-8.23285	-8.10286	-7.38235	-7.54159	-8.23796	-6.88592	-6.536	-6.18507	-5.9376	-6.07624	-7.38235	-6.40471	-7.04689	-8.05241	-7.04689	-7.14169	-7.25016	-7.04689	-6.96041
UBAP2L@hsa-miR-148a-3p@8mer	UBAP2L	hsa-miR-148a-3p	8mer	-7.38235	-6.536	-7.54159	-8.07915	-7.25016	-6.81591	-7.75363	-8.23285	-8.10286	-7.38235	-7.54159	-8.23796	-6.88592	-6.536	-6.18507	-7.25016	-6.07624	-7.38235	-6.40471	-7.04689	-8.05241	-7.04689	-7.14169	-7.25016	-7.04689	-6.96041
UBAP2L@hsa-miR-19a-3p@7mer-m8	UBAP2L	hsa-miR-19a-3p	7mer-m8	-4.80234	-6.536	-4.5806	-6.21896	-5.01073	-6.18507	-5.67465	-3.77307	-3.30075	-5.8107	-4.14547	-3.21621	-6.88592	-6.536	-6.18507	-7.25016	-6.07624	-6.58404	-5.85108	-7.04689	-8.05241	-7.04689	-6.11645	-7.25016	-7.04689	-6.96041
UBAP2L@hsa-miR-454-3p@7mer-m8	UBAP2L	hsa-miR-454-3p	7mer-m8	-7.38235	-6.536	-7.54159	-8.07915	-7.25016	-6.81591	-7.75363	-5.33823	-8.10286	-7.38235	-7.54159	-8.23796	-6.88592	-6.536	-6.18507	-7.25016	-6.07624	-7.38235	-6.40471	-7.04689	-8.05241	-7.04689	-7.14169	-7.25016	-5.47379	-6.96041
UBAP2L@hsa-miR-532-5p@7mer-m8	UBAP2L	hsa-miR-532-5p	7mer-m8	-7.38235	-6.536	-4.5806	-8.07915	-5.43381	-6.81591	-7.75363	-4.21049	-8.10286	-5.8107	-7.54159	-5.16216	-6.88592	-6.536	-6.18507	-7.25016	-6.07624	-7.38235	-5.85108	-7.04689	-8.05241	-7.04689	-7.14169	-5.9116	-7.04689	-6.96041
UBAP2L@hsa-miR-653-5p@7mer-m8	UBAP2L	hsa-miR-653-5p	7mer-m8	-5.67465	-4.74722	-3.39209	-8.07915	-5.22534	-5.41254	-4.70378	-3.77307	-4.60823	-7.38235	-4.70378	-4.41739	-6.88592	-6.536	-5.65258	-7.25016	-5.69544	-6.18507	-5.85108	-6.047	-5.85108	-7.04689	-7.14169	-7.25016	-7.04689	-6.96041
UBASH3A@hsa-miR-93-5p@7mer-m8	UBASH3A	hsa-miR-93-5p	7mer-m8	-7.54159	-6.25387	-8.15073	-7.25016	-7.75363	-6.36389	-7.75363	-8.21179	-7.38235	-7.38235	-7.75363	-8.05785	-6.88592	-5.78793	-5.9376	-7.54159	-6.00291	-7.38235	-6.11645	-6.49003	-8.05102	-7.25016	-7.25016	-7.25016	-7.25016	-7.14169
UBASH3B@hsa-miR-106b-5p@7mer-m8	UBASH3B	hsa-miR-106b-5p	7mer-m8	-5.28957	-5.14692	-3.50462	-6.047	-5.73973	-7.25016	-6.25387	-4.80234	-5.2442	-6.15159	-5.69544	-6.047	-3.90547	-5.47379	-6.58404	-5.97413	-7.04689	-6.15159	-5.9376	-6.07624	-6.536	-6.28834	-6.68909	-5.8107	-6.96041	-5.62892
UBASH3B@hsa-miR-125b-5p@7mer-1a	UBASH3B	hsa-miR-125b-5p	7mer-1a	0.418877	-1.47675	-1.69052	-3.61079	-1.28527	-2.50135	-0.222193	-1.54646	-2.6835	-4.39157	-1.2242	-4.31739	-0.971948	-4.93851	-2.0838	-5.14692	-5.39239	-2.45445	-5.35343	-4.03012	-5.26036	-4.36592	-4.80234	-3.8433	-4.08701	-4.08012
UBASH3B@hsa-miR-129-5p@8mer	UBASH3B	hsa-miR-129-5p	8mer	-4.31739	-6.96041	-4.92563	-6.63473	-5.73973	-6.25387	-5.01073	-4.80234	-5.2442	-6.15159	-5.69544	-6.047	-5.85108	-6.44601	-6.58404	-5.97413	-7.04689	-6.15159	-8.05052	-6.07624	-6.536	-6.28834	-5.9376	-6.32557	-6.96041	-6.536
UBASH3B@hsa-miR-182-5p@8mer	UBASH3B	hsa-miR-182-5p	8mer	-4.60823	-4.8128	-4.92563	-6.63473	-5.73973	-7.25016	-5.01073	-4.80234	-5.2442	-6.15159	-5.69544	-6.047	-4.8457	-6.44601	-5.78793	-5.97413	-6.00291	-6.15159	-8.05052	-8.07572	-6.536	-6.28834	-6.68909	-6.32557	-6.96041	-6.536
UBASH3B@hsa-miR-200a-3p@7mer-m8	UBASH3B	hsa-miR-200a-3p	7mer-m8	-4.31739	-5.14692	-3.50462	-5.78793	-5.26036	-6.25387	-4.73535	-4.17065	-5.2442	-6.15159	-5.69544	-6.047	-5.17666	-6.44601	-5.9376	-5.97413	-6.00291	-5.2442	-8.05052	-8.07572	-6.536	-6.28834	-6.68909	-5.8107	-6.96041	-5.62892
UBASH3B@hsa-miR-219a-5p@8mer	UBASH3B	hsa-miR-219a-5p	8mer	-4.60823	-6.96041	-4.92563	-6.63473	-5.26036	-7.25016	-5.39239	-4.39157	-5.2442	-6.15159	-5.69544	-6.047	-4.59961	-5.564	-6.58404	-5.97413	-6.00291	-6.15159	-8.05052	-8.07572	-6.536	-6.28834	-6.68909	-6.32557	-6.96041	-6.536
UBASH3B@hsa-miR-31-5p@7mer-m8	UBASH3B	hsa-miR-31-5p	7mer-m8	-5.28957	-5.14692	-4.92563	-6.63473	-5.73973	-7.25016	-6.25387	-5.73973	-5.2442	-6.15159	-5.69544	-6.047	-5.17666	-6.44601	-6.58404	-5.97413	-7.04689	-6.15159	-8.05052	-8.07572	-6.536	-6.28834	-6.68909	-6.32557	-6.96041	-6.536
UBASH3B@hsa-miR-367-3p@8mer	UBASH3B	hsa-miR-367-3p	8mer	-5.28957	-6.96041	-4.92563	-6.63473	-5.73973	-7.25016	-6.25387	-5.73973	-5.2442	-6.15159	-5.69544	-6.047	-5.85108	-6.44601	-6.58404	-5.97413	-7.04689	-6.15159	-8.05052	-8.07572	-6.536	-6.28834	-6.68909	-6.32557	-6.96041	-6.536
UBASH3B@hsa-miR-377-3p@7mer-m8	UBASH3B	hsa-miR-377-3p	7mer-m8	0.1041	-1.45519	-1.81852	-3.29669	-1.00621	-2.23823	0.0629971	-1.39741	-2.89089	-4.63602	-1.27269	-4.31739	-1.33361	-4.33312	-2.36018	-3.5794	-5.58444	-3.59336	-4.99759	-3.38448	-4.31037	-4.97318	-4.73535	-4.18363	-4.20406	-4.28894
UBASH3B@hsa-miR-455-5p@7mer-m8	UBASH3B	hsa-miR-455-5p	7mer-m8	-5.28957	-6.96041	-4.92563	-6.63473	-5.26036	-7.25016	-6.25387	-5.73973	-5.2442	-6.15159	-4.62682	-6.047	-5.85108	-6.44601	-6.58404	-5.97413	-6.00291	-5.2442	-8.05052	-8.07572	-5.71898	-6.28834	-6.68909	-6.32557	-6.96041	-6.536
UBASH3B@hsa-miR-488-3p@7mer-m8	UBASH3B	hsa-miR-488-3p	7mer-m8	-2.10998	-2.71617	-2.93204	-4.94932	-2.84531	-3.87664	-1.28645	-2.5212	-4.31037	-5.564	-2.00555	-6.047	-2.07699	-5.13391	-4.99759	-4.86956	-5.76557	-3.91687	-5.8107	-5.71898	-5.60818	-5.54298	-5.8107	-5.22534	-5.47379	-5.12046
UBASH3B@hsa-miR-520a-3p@7mer-m8	UBASH3B	hsa-miR-520a-3p	7mer-m8	-5.28957	-5.14692	-3.94046	-6.63473	-5.73973	-6.25387	-5.39239	-5.73973	-5.2442	-6.15159	-5.69544	-6.047	-4.59961	-6.44601	-6.58404	-5.43381	-7.04689	-6.15159	-8.05052	-8.07572	-6.536	-6.28834	-6.68909	-5.8107	-6.96041	-6.536
UBASH3B@hsa-miR-520f-3p@7mer-m8	UBASH3B	hsa-miR-520f-3p	7mer-m8	-5.28957	-5.14692	-4.92563	-6.63473	-5.73973	-6.25387	-5.39239	-5.73973	-4.31037	-6.15159	-5.69544	-6.047	-5.17666	-6.44601	-5.9376	-5.97413	-7.04689	-6.15159	-8.05052	-8.07572	-6.536	-6.28834	-6.68909	-6.32557	-6.96041	-5.62892
UBASH3B@hsa-miR-9-5p@8mer	UBASH3B	hsa-miR-9-5p	8mer	-0.263866	-1.88367	-1.62627	-3.1741	-2.12565	-3.3883	-0.529228	-1.54646	-3.97079	-4.39157	-1.2242	-2.74037	-1.20194	-5.05312	-4.5806	-4.617	-5.17666	-2.96575	-5.26036	-4.64648	-4.70378	-5.20878	-4.93851	-3.75175	-4.7921	-4.08012
UBB@hsa-miR-130a-3p@7mer-1a	UBB	hsa-miR-130a-3p	7mer-1a	-4.91084	-5.06548	-3.41201	-6.15159	-6.40471	-6.18507	-5.49467	-6.25387	-4.45012	-6.536	-4.98476	-6.74866	-5.73973	-6.63473	-5.9376	-6.88592	-6.00291	-6.63473	-6.536	-6.047	-5.54298	-5.8107	-5.88766	-5.41254	-6.00291	-6.536
UBB@hsa-miR-365a-3p@7mer-1a	UBB	hsa-miR-365a-3p	7mer-1a	-6.15159	-6.32557	-6.21896	-6.81591	-5.06548	-6.81591	-6.63473	-4.88448	-6.047	-6.536	-4.98476	-6.74866	-5.14692	-6.63473	-6.88592	-6.88592	-6.96041	-6.63473	-5.9116	-6.15159	-7.14169	-6.96041	-7.25016	-6.36389	-6.00291	-5.67465
UBB@hsa-miR-543@7mer-1a	UBB	hsa-miR-543	7mer-1a	-6.15159	-5.06548	-4.42581	-6.81591	-6.40471	-6.81591	-5.49467	-4.51835	-6.047	-6.536	-4.98476	-6.74866	-4.83455	-6.63473	-6.88592	-6.88592	-6.00291	-6.63473	-6.536	-6.96041	-7.14169	-6.96041	-5.88766	-5.85108	-6.00291	-5.67465
UBC@hsa-miR-130b-3p@7mer-m8	UBC	hsa-miR-130b-3p	7mer-m8	-5.52134	-6.21896	-5.14692	-6.536	-5.88766	-6.63473	-6.11645	-5.76557	-5.43381	-6.15159	-5.54298	-6.00291	-5.69544	-6.63473	-6.58404	-6.11645	-8.05977	-6.18507	-7.14169	-7.54159	-6.536	-6.68909	-6.81591	-6.32557	-6.40471	-6.047
UBC@hsa-miR-519d-3p@7mer-m8	UBC	hsa-miR-519d-3p	7mer-m8	-5.52134	-6.21896	-5.14692	-6.536	-5.30703	-6.63473	-6.11645	-5.76557	-4.32453	-6.15159	-5.54298	-6.00291	-4.51835	-6.63473	-6.58404	-6.11645	-8.05977	-6.18507	-7.14169	-6.047	-6.536	-6.68909	-6.81591	-6.32557	-4.94932	-6.047
UBD@hsa-miR-193a-3p@7mer-m8	UBD	hsa-miR-193a-3p	7mer-m8	-4.31739	-1.92142	-6.25387	-6.18507	-1.04443	-7.14169	-5.58444	-3.89403	-6.49003	-4.86956	-2.63001	-6.047	-5.17666	-5.22534	-5.33823	-6.96041	-5.62892	-6.58404	-6.44601	-6.49003	-5.60818	-7.14169	-7.14169	-6.96041	-6.00291	-6.68909
UBD@hsa-miR-203a-3p.1@7mer-m8	UBD	hsa-miR-203a-3p.1	7mer-m8	-4.74722	-3.00436	-4.47641	-7.25016	-3.87147	-6.25387	-7.04689	-4.52697	-4.50142	-6.81591	-3.88247	-6.047	-5.85108	-5.564	-5.9376	-6.96041	-5.8107	-6.58404	-5.9116	-6.07624	-6.81591	-7.14169	-5.88766	-6.96041	-6.00291	-6.68909
UBD@hsa-miR-22-3p@7mer-m8	UBD	hsa-miR-22-3p	7mer-m8	-4.42581	-3.73677	-6.25387	-7.25016	-4.617	-7.14169	-7.04689	-4.89657	-6.49003	-5.71898	-5.01073	-6.047	-5.17666	-5.564	-5.69544	-6.96041	-5.8107	-6.58404	-6.44601	-6.07624	-6.81591	-7.14169	-7.14169	-6.96041	-6.00291	-6.68909
UBD@hsa-miR-346@7mer-m8	UBD	hsa-miR-346	7mer-m8	-1.82826	0.547118	-6.25387	-3.8326	-0.365068	-5.60818	-3.50875	-1.88312	-3.77794	-3.15699	-1.93892	-6.047	-4.40207	-5.14692	-3.55249	-4.91084	-3.76823	-6.58404	-5.67465	-5.88766	-5.30703	-7.14169	-5.13391	-5.20878	-5.12046	-4.73535
UBD@hsa-miR-370-3p@8mer	UBD	hsa-miR-370-3p	8mer	-4.99759	-3.31606	-6.25387	-5.69544	-2.52405	-7.14169	-5.58444	-4.52697	-6.49003	-5.35343	-5.01073	-6.047	-5.85108	-5.49467	-5.58444	-6.96041	-5.78793	-6.58404	-6.44601	-6.07624	-6.81591	-7.14169	-5.88766	-6.96041	-6.00291	-6.68909
UBD@hsa-miR-455-3p.1@8mer	UBD	hsa-miR-455-3p.1	8mer	-6.44601	-1.37255	-6.25387	-5.88766	-1.9852	-6.25387	-5.58444	-4.52697	-6.49003	-5.71898	-6.58404	-6.047	-5.85108	-5.41254	-4.70378	-6.96041	-5.69544	-6.58404	-6.44601	-6.07624	-6.81591	-7.14169	-7.14169	-6.96041	-6.00291	-6.68909
UBE2A@hsa-miR-101-3p.1@8mer	UBE2A	hsa-miR-101-3p.1	8mer	-6.11645	-8.06809	-6.32557	-8.13177	-6.15159	-8.11777	-7.54159	-7.75363	-6.21896	-7.25016	-7.14169	-7.75363	-7.04689	-7.54159	-7.04689	-6.40471	-6.25387	-6.88592	-8.05851	-8.13415	-7.54159	-6.28834	-7.14169	-6.36389	-7.25016	-7.75363
UBE2A@hsa-miR-101-3p.2@7mer-m8	UBE2A	hsa-miR-101-3p.2	7mer-m8	-4.08012	-4.18363	-4.48519	-5.76557	-3.63448	-5.17666	-5.39239	-4.01856	-3.50038	-4.83455	-7.14169	-3.32327	-5.02628	-5.37329	-5.41254	-6.40471	-5.78793	-6.21896	-5.73973	-5.73973	-5.8107	-4.97318	-5.71898	-5.41254	-4.55591	-5.10513
UBE2A@hsa-miR-144-3p@7mer-1a	UBE2A	hsa-miR-144-3p	7mer-1a	1.3387	0.972594	1.26208	-0.366382	1.39706	0.884988	1.19666	1.41533	0.525567	0.272635	-0.190357	0.464623	1.49334	0.431797	0.746681	0.4272	0.183259	0.00534524	0.605113	0.473521	0.475913	0.759804	0.345843	0.249513	0.741518	0.30617
UBE2A@hsa-miR-19a-3p@8mer	UBE2A	hsa-miR-19a-3p	8mer	-6.11645	-3.72692	-2.99611	-5.09239	-3.36887	-4.0741	-3.28843	-3.28471	-3.33456	-4.36592	-7.14169	-5.05312	-7.04689	-5.2442	-5.35343	-3.81561	-5.71898	-3.58444	-5.35343	-5.45117	-5.37329	-4.97318	-5.30703	-5.27526	-3.56151	-7.75363
UBE2A@hsa-miR-223-3p@8mer	UBE2A	hsa-miR-223-3p	8mer	-4.89657	-8.06809	-4.48519	-8.13177	-6.15159	-8.11777	-7.54159	-7.75363	-6.21896	-7.25016	-7.14169	-7.75363	-7.04689	-7.54159	-7.04689	-6.40471	-6.25387	-6.88592	-8.05851	-6.28834	-7.54159	-6.28834	-7.14169	-5.85108	-7.25016	-7.75363
UBE2B@hsa-miR-124-3p.1@7mer-1a	UBE2B	hsa-miR-124-3p.1	7mer-1a	-5.65258	-6.81591	-5.39239	-7.25016	-6.15159	-7.38235	-6.36389	-6.07624	-4.38361	-6.21896	-5.85108	-6.36389	-5.20878	-6.74866	-6.96041	-6.11645	-8.05701	-6.32557	-5.9376	-8.06498	-5.78793	-6.49003	-6.88592	-6.36389	-7.04689	-6.58404
UBE2B@hsa-miR-124-3p.2@7mer-m8	UBE2B	hsa-miR-124-3p.2	7mer-m8	-5.65258	-4.54667	-5.39239	-6.18507	-5.02628	-7.38235	-5.49467	-4.4931	-3.82201	-5.62892	-5.85108	-4.45012	-6.18507	-5.37329	-6.96041	-6.11645	-5.76557	-3.22707	-5.9376	-6.07624	-5.78793	-5.78793	-5.97413	-6.36389	-7.04689	-6.58404
UBE2B@hsa-miR-16-5p@7mer-m8	UBE2B	hsa-miR-16-5p	7mer-m8	-5.65258	-6.81591	-5.39239	-7.25016	-6.15159	-7.38235	-6.36389	-6.07624	-5.71898	-6.21896	-5.85108	-6.36389	-6.18507	-6.74866	-6.96041	-6.11645	-8.05701	-6.32557	-8.05381	-8.06498	-6.74866	-6.49003	-6.88592	-6.36389	-7.04689	-6.58404
UBE2B@hsa-miR-17-5p@8mer	UBE2B	hsa-miR-17-5p	8mer	-4.78038	-3.84855	-5.39239	-3.70266	-4.60823	-3.91119	-4.34068	-4.4931	-3.21233	-2.69705	-2.7299	-2.55214	-6.18507	-5.33823	-5.60818	-3.33838	-5.69544	-1.67506	-5.39239	-5.35343	-4.69187	-4.03012	-5.05312	-4.66768	-3.248	-6.58404
UBE2B@hsa-miR-181a-5p@8mer	UBE2B	hsa-miR-181a-5p	8mer	-5.65258	-5.12046	-5.39239	-6.18507	-6.15159	-7.38235	-5.49467	-6.07624	-4.38361	-5.62892	-5.85108	-6.36389	-5.20878	-6.74866	-6.96041	-6.11645	-6.00291	-6.32557	-5.9116	-6.21896	-6.74866	-6.49003	-5.97413	-5.85108	-5.47379	-5.67465
UBE2B@hsa-miR-183-5p.2@7mer-m8	UBE2B	hsa-miR-183-5p.2	7mer-m8	-5.65258	-6.81591	-5.39239	-7.25016	-6.15159	-6.25387	-6.36389	-6.07624	-5.71898	-6.21896	-5.85108	-5.2442	-6.18507	-6.74866	-6.96041	-6.11645	-8.05701	-6.32557	-8.05381	-8.06498	-6.74866	-5.58444	-6.88592	-5.62892	-7.04689	-5.67465
UBE2B@hsa-miR-185-5p@7mer-1a	UBE2B	hsa-miR-185-5p	7mer-1a	-5.65258	-4.54667	-5.39239	-6.18507	-4.60823	-6.25387	-6.36389	-4.86956	-5.71898	-6.21896	-4.7704	-4.78038	-4.29568	-6.74866	-6.96041	-6.11645	-8.05701	-6.32557	-8.05381	-8.06498	-5.78793	-5.58444	-6.88592	-6.36389	-5.47379	-4.8128
UBE2B@hsa-miR-186-5p@8mer	UBE2B	hsa-miR-186-5p	8mer	-5.65258	-6.81591	-4.15156	-7.25016	-5.02628	-7.38235	-4.5806	-4.86956	-4.38361	-5.62892	-4.16436	-4.78038	-4.91084	-5.37329	-5.8107	-5.45117	-6.00291	-5.41254	-5.73973	-5.71898	-6.74866	-5.78793	-5.564	-5.26036	-4.80234	-5.12046
UBE2B@hsa-miR-302c-3p.2@7mer-m8	UBE2B	hsa-miR-302c-3p.2	7mer-m8	-5.65258	-6.81591	-5.39239	-7.25016	-6.15159	-6.25387	-6.36389	-6.07624	-5.71898	-5.62892	-5.85108	-6.36389	-5.20878	-6.74866	-6.96041	-6.11645	-8.05701	-6.32557	-8.05381	-6.21896	-6.74866	-5.58444	-5.8107	-6.36389	-7.04689	-5.67465
UBE2B@hsa-miR-302e@7mer-m8	UBE2B	hsa-miR-302e	7mer-m8	-5.65258	-5.12046	-5.39239	-6.18507	-6.15159	-6.25387	-6.36389	-4.86956	-5.71898	-5.62892	-5.85108	-6.36389	-4.91084	-6.74866	-6.96041	-6.11645	-8.05701	-6.32557	-5.9376	-6.21896	-5.78793	-5.58444	-5.8107	-6.36389	-7.04689	-5.33823
UBE2B@hsa-miR-323a-3p@7mer-1a	UBE2B	hsa-miR-323a-3p	7mer-1a	-5.65258	-5.12046	-4.15156	-7.25016	-5.02628	-5.97413	-4.78038	-6.07624	-4.0741	-4.91084	-3.42848	-5.2442	-5.20878	-5.33823	-5.8107	-5.45117	-5.78793	-4.94932	-5.9376	-5.88766	-5.45117	-6.49003	-5.8107	-5.26036	-5.20878	-5.12046
UBE2B@hsa-miR-33a-5p@7mer-1a	UBE2B	hsa-miR-33a-5p	7mer-1a	-5.65258	-6.81591	-5.39239	-7.25016	-6.15159	-7.38235	-6.36389	-4.86956	-5.71898	-6.21896	-5.85108	-5.2442	-6.18507	-6.74866	-6.96041	-6.11645	-8.05701	-5.41254	-8.05381	-8.06498	-6.74866	-6.49003	-6.88592	-6.36389	-7.04689	-5.33823
UBE2B@hsa-miR-372-3p@8mer	UBE2B	hsa-miR-372-3p	8mer	-5.65258	-5.12046	-5.39239	-6.18507	-6.15159	-7.38235	-6.36389	-6.07624	-5.71898	-6.21896	-5.85108	-6.36389	-5.20878	-6.74866	-6.96041	-6.11645	-8.05701	-6.32557	-5.9376	-8.06498	-6.74866	-6.49003	-6.88592	-6.36389	-7.04689	-6.58404
UBE2B@hsa-miR-374b-5p@7mer-1a	UBE2B	hsa-miR-374b-5p	7mer-1a	-5.65258	-6.81591	-5.39239	-7.25016	-6.15159	-7.38235	-6.36389	-6.07624	-5.71898	-6.21896	-5.85108	-6.36389	-6.18507	-6.74866	-6.96041	-6.11645	-8.05701	-6.32557	-8.05381	-8.06498	-6.74866	-6.49003	-6.88592	-6.36389	-7.04689	-6.58404
UBE2B@hsa-miR-377-3p@7mer-1a	UBE2B	hsa-miR-377-3p	7mer-1a	-4.78038	-4.54667	-4.15156	-5.41254	-5.02628	-7.38235	-4.78038	-3.98905	-4.38361	-4.67888	-3.79895	-4.45012	-5.20878	-5.33823	-5.60818	-6.11645	-5.564	-3.81561	-5.62892	-6.07624	-5.60818	-5.78793	-5.8107	-5.62892	-4.80234	-5.33823
UBE2B@hsa-miR-381-3p@7mer-1a	UBE2B	hsa-miR-381-3p	7mer-1a	-3.40037	-2.98505	-2.53137	-1.53634	-2.20799	-1.79123	-1.73053	-1.98316	-1.97082	-1.17491	-1.82476	-1.25102	-1.74037	-2.0838	-2.63328	-1.98888	-2.40422	-0.640813	-1.59106	-2.31246	-2.87602	-2.14152	-2.60351	-2.18213	-2.07626	-1.38728
UBE2B@hsa-miR-410-3p@7mer-1a	UBE2B	hsa-miR-410-3p	7mer-1a	-5.65258	-6.81591	-5.39239	-7.25016	-6.15159	-7.38235	-6.36389	-6.07624	-5.71898	-6.21896	-5.85108	-6.36389	-6.18507	-6.74866	-6.96041	-6.11645	-8.05701	-6.32557	-8.05381	-8.06498	-6.74866	-6.49003	-6.88592	-6.36389	-7.04689	-6.58404
UBE2B@hsa-miR-421@8mer	UBE2B	hsa-miR-421	8mer	-0.965525	-0.29014	-0.0980838	0.989045	0.173185	0.460715	0.736833	0.372239	-0.169605	1.57136	0.923186	0.209942	0.467914	0.917765	0.476394	-0.806369	0.621038	1.93699	0.909224	0.768052	0.642015	0.638695	1.03174	0.914369	0.910514	0.999172
UBE2B@hsa-miR-429@7mer-m8	UBE2B	hsa-miR-429	7mer-m8	-5.65258	-6.81591	-5.39239	-5.69544	-6.15159	-5.73973	-4.78038	-4.86956	-4.0741	-4.47641	-4.7704	-4.18363	-4.91084	-5.41254	-5.37329	-4.74722	-5.69544	-3.81561	-5.8107	-5.78793	-5.52134	-4.7921	-5.26036	-5.62892	-4.4931	-4.88448
UBE2B@hsa-miR-496.2@7mer-1a	UBE2B	hsa-miR-496.2	7mer-1a	-5.65258	-6.81591	-5.39239	-7.25016	-6.15159	-7.38235	-6.36389	-6.07624	-5.71898	-6.21896	-5.85108	-6.36389	-6.18507	-6.74866	-6.96041	-6.11645	-8.05701	-6.32557	-8.05381	-8.06498	-6.74866	-6.49003	-6.88592	-6.36389	-7.04689	-6.58404
UBE2B@hsa-miR-505-3p.2@7mer-1a	UBE2B	hsa-miR-505-3p.2	7mer-1a	0.135059	0.246428	0.552047	1.41644	0.609261	0.84466	1.16426	0.721483	0.557433	1.80256	1.23092	0.395932	1.02662	1.27664	1.03468	0.791618	1.17518	2.42811	1.3209	1.17605	0.903239	1.05341	1.38918	1.01397	1.24268	1.56696
UBE2B@hsa-miR-520b@7mer-m8	UBE2B	hsa-miR-520b	7mer-m8	-5.65258	-5.12046	-5.39239	-6.18507	-6.15159	-6.25387	-6.36389	-4.86956	-5.71898	-5.62892	-5.85108	-6.36389	-4.91084	-6.74866	-6.96041	-6.11645	-8.05701	-6.32557	-5.9376	-6.21896	-5.78793	-5.58444	-5.8107	-6.36389	-7.04689	-5.33823
UBE2B@hsa-miR-520f-3p@7mer-m8	UBE2B	hsa-miR-520f-3p	7mer-m8	-5.65258	-6.81591	-5.39239	-7.25016	-6.15159	-6.25387	-6.36389	-6.07624	-5.71898	-5.62892	-5.85108	-6.36389	-5.20878	-6.74866	-6.96041	-6.11645	-8.05701	-6.32557	-8.05381	-6.21896	-6.74866	-5.58444	-5.8107	-6.36389	-7.04689	-5.67465
UBE2B@hsa-miR-582-5p@7mer-m8	UBE2B	hsa-miR-582-5p	7mer-m8	-5.65258	-4.54667	-5.39239	-5.88766	-5.02628	-5.73973	-6.36389	-4.86956	-4.38361	-5.62892	-3.79895	-6.36389	-5.20878	-5.14692	-5.60818	-5.45117	-5.69544	-3.54785	-5.62892	-5.71898	-5.78793	-5.58444	-5.564	-5.85108	-4.4931	-5.67465
UBE2B@hsa-miR-599@7mer-m8	UBE2B	hsa-miR-599	7mer-m8	-5.65258	-6.81591	-5.39239	-7.25016	-6.15159	-7.38235	-6.36389	-6.07624	-5.71898	-6.21896	-5.85108	-6.36389	-6.18507	-6.74866	-6.96041	-6.11645	-8.05701	-6.32557	-8.05381	-8.06498	-6.74866	-6.49003	-6.88592	-6.36389	-7.04689	-6.58404
UBE2D1@hsa-miR-101-3p.1@7mer-1a	UBE2D1	hsa-miR-101-3p.1	7mer-1a	-4.91084	-3.61079	-4.39157	-5.41254	-3.6685	-5.14692	-2.94485	-4.12631	-2.91328	-4.99759	-4.25894	-4.78038	-5.20878	-5.43381	-5.06548	-5.47379	-5.60818	-4.2671	-5.54298	-6.25387	-5.73973	-5.2442	-5.65258	-5.37329	-4.1328	-6.68909
UBE2D1@hsa-miR-101-3p.1@8mer	UBE2D1	hsa-miR-101-3p.1	8mer	-4.91084	-8.14395	-4.39157	-6.21896	-5.04125	-6.28834	-5.10513	-5.71898	-4.67888	-5.45117	-5.97413	-4.78038	-5.564	-5.65258	-6.15159	-5.47379	-5.8107	-5.2442	-6.28834	-8.07865	-5.73973	-5.2442	-6.25387	-5.9116	-5.26036	-6.68909
UBE2D1@hsa-miR-101-3p.2@7mer-1a	UBE2D1	hsa-miR-101-3p.2	7mer-1a	-3.25146	-2.8038	-2.08449	-3.07965	-2.82893	-1.8144	-0.291865	-2.35157	-1.04922	-1.83458	-1.87706	-1.38318	-2.43911	-4.36592	-3.788	-3.20526	-4.46864	-1.65808	-3.12375	-4.28894	-4.0932	-2.20213	-2.26862	-2.62842	-2.15556	-2.83852
UBE2D1@hsa-miR-101-3p.2@7mer-m8	UBE2D1	hsa-miR-101-3p.2	7mer-m8	-4.91084	-4.93851	-4.39157	-5.88766	-4.17728	-5.41254	-3.445	-4.12631	-3.36504	-4.99759	-4.25894	-4.78038	-4.15156	-5.43381	-5.78793	-5.47379	-5.78793	-4.2671	-5.8107	-5.9376	-5.60818	-5.62892	-5.88766	-5.9116	-4.89657	-4.54667
UBE2D1@hsa-miR-101-3p.2@8mer	UBE2D1	hsa-miR-101-3p.2	8mer	-4.91084	-8.14395	-4.39157	-6.21896	-5.04125	-6.28834	-4.41739	-4.39157	-3.36504	-4.99759	-4.8128	-4.78038	-5.20878	-5.52134	-6.15159	-5.47379	-5.8107	-6.15159	-5.9116	-6.07624	-5.73973	-5.62892	-5.88766	-5.9116	-4.89657	-5.02628
UBE2D1@hsa-miR-128-3p@7mer-1a	UBE2D1	hsa-miR-128-3p	7mer-1a	-4.34784	-5.19464	-4.39157	-7.38235	-6.28834	-6.28834	-5.49467	-5.71898	-4.23138	-5.85108	-5.97413	-4.31739	-5.20878	-5.65258	-5.85108	-5.02628	-6.00291	-6.15159	-5.73973	-8.07865	-5.73973	-5.9376	-6.25387	-5.9116	-5.54298	-5.67465
UBE2D1@hsa-miR-130a-3p@7mer-m8	UBE2D1	hsa-miR-130a-3p	7mer-m8	-4.91084	-8.14395	-4.39157	-7.38235	-6.28834	-5.78793	-6.63473	-4.7921	-4.67888	-5.85108	-5.97413	-5.60818	-4.51835	-5.65258	-6.15159	-5.47379	-6.00291	-5.2442	-5.9116	-8.07865	-6.58404	-5.9376	-6.25387	-5.62892	-5.54298	-4.67888
UBE2D1@hsa-miR-142-5p@8mer	UBE2D1	hsa-miR-142-5p	8mer	-4.34784	-4.93851	-4.39157	-5.88766	-5.33823	-6.28834	-4.86956	-4.7921	-4.23138	-4.99759	-4.8128	-5.60818	-4.97318	-5.65258	-5.85108	-5.47379	-6.00291	-6.15159	-6.28834	-6.07624	-5.73973	-5.62892	-6.25387	-5.37329	-5.54298	-5.35343
UBE2D1@hsa-miR-144-3p@7mer-1a	UBE2D1	hsa-miR-144-3p	7mer-1a	-4.91084	-5.19464	-3.19532	-7.38235	-5.04125	-6.047	-3.64353	-5.71898	-3.36504	-4.99759	-5.97413	-4.78038	-5.564	-5.37329	-5.85108	-5.47379	-5.69544	-6.15159	-5.8107	-6.07624	-6.58404	-5.9376	-6.25387	-5.62892	-5.54298	-5.13391
UBE2D1@hsa-miR-144-3p@8mer	UBE2D1	hsa-miR-144-3p	8mer	-4.91084	-5.19464	-4.39157	-7.38235	-5.33823	-6.28834	-5.10513	-5.71898	-3.89403	-5.85108	-5.97413	-5.60818	-5.564	-5.65258	-6.15159	-5.47379	-5.8107	-6.15159	-5.9116	-6.25387	-6.58404	-5.9376	-6.25387	-5.9116	-5.54298	-5.13391
UBE2D1@hsa-miR-148a-3p@7mer-m8	UBE2D1	hsa-miR-148a-3p	7mer-m8	-4.91084	-8.14395	-4.39157	-5.88766	-6.28834	-6.28834	-4.66768	-5.71898	-4.67888	-5.85108	-5.97413	-5.60818	-5.564	-5.65258	-6.15159	-5.47379	-6.00291	-6.15159	-5.85108	-6.07624	-6.58404	-5.9376	-6.25387	-5.9116	-5.26036	-6.68909
UBE2D1@hsa-miR-23b-3p@8mer	UBE2D1	hsa-miR-23b-3p	8mer	-4.91084	-8.14395	-4.39157	-6.21896	-5.33823	-6.047	-4.41739	-5.71898	-3.89403	-5.85108	-5.97413	-5.60818	-8.24635	-5.65258	-5.85108	-5.47379	-6.00291	-5.2442	-5.9116	-5.9376	-6.58404	-5.62892	-5.88766	-5.9116	-5.54298	-6.68909
UBE2D1@hsa-miR-26a-5p@7mer-m8	UBE2D1	hsa-miR-26a-5p	7mer-m8	-4.91084	-5.19464	-3.6685	-5.88766	-5.33823	-6.047	-4.66768	-4.7921	-3.61539	-5.85108	-5.97413	-5.60818	-5.20878	-5.65258	-5.85108	-5.47379	-5.8107	-5.2442	-5.85108	-8.07865	-6.58404	-5.9376	-6.25387	-3.67848	-5.26036	-5.02628
UBE2D1@hsa-miR-27a-3p@7mer-m8	UBE2D1	hsa-miR-27a-3p	7mer-m8	-3.25146	-2.95004	-1.85949	-3.07965	-2.90557	-1.70914	-0.183833	-2.35157	-1.07965	-2.11289	-1.96957	-1.41056	-2.52548	-4.27407	-3.88247	-3.20526	-4.23831	-1.53758	-3.1879	-4.1195	-3.68791	-2.29759	-2.33827	-2.52405	-2.36687	-3.25864
UBE2D1@hsa-miR-340-5p@8mer	UBE2D1	hsa-miR-340-5p	8mer	-1.24759	-0.954695	-0.751601	-1.19196	-0.530434	-0.68858	1.10424	-0.862895	-0.615002	-0.645245	-1.79873	-1.65363	-1.01955	-1.75073	-1.0037	-1.22275	-1.57458	-2.10287	-1.32762	-1.52238	-1.73305	-1.48977	-0.948894	-1.40038	-0.906919	-0.768807
UBE2D1@hsa-miR-411-5p.2@7mer-m8	UBE2D1	hsa-miR-411-5p.2	7mer-m8	-4.91084	-8.14395	-4.39157	-5.88766	-5.04125	-6.047	-4.66768	-4.7921	-4.23138	-5.45117	-4.8128	-5.60818	-5.20878	-5.43381	-5.85108	-5.47379	-5.8107	-6.15159	-5.85108	-5.97413	-6.58404	-5.9376	-5.88766	-5.9116	-5.54298	-5.67465
UBE2D1@hsa-miR-429@7mer-m8	UBE2D1	hsa-miR-429	7mer-m8	-4.91084	-8.14395	-3.6685	-7.38235	-6.28834	-6.28834	-6.63473	-5.71898	-4.23138	-5.85108	-5.97413	-5.60818	-5.564	-5.65258	-6.15159	-5.47379	-6.00291	-6.15159	-6.28834	-8.07865	-6.58404	-5.9376	-6.25387	-5.9116	-5.54298	-5.67465
UBE2D1@hsa-miR-431-5p@8mer	UBE2D1	hsa-miR-431-5p	8mer	-4.91084	-8.14395	-4.39157	-7.38235	-6.28834	-6.28834	-6.63473	-5.71898	-4.67888	-5.85108	-5.97413	-5.60818	-8.24635	-5.65258	-6.15159	-5.47379	-6.00291	-6.15159	-6.28834	-8.07865	-6.58404	-5.9376	-6.25387	-5.9116	-5.54298	-6.68909
UBE2D2@hsa-miR-101-3p.1@7mer-1a	UBE2D2	hsa-miR-101-3p.1	7mer-1a	-4.86956	-7.54159	-6.07624	-8.079	-5.30703	-7.75363	-6.88592	-7.14169	-4.38361	-6.81591	-6.88592	-4.78038	-5.35343	-5.62892	-5.8107	-4.08012	-6.81591	-5.97413	-5.9116	-8.14766	-7.38235	-6.74866	-7.25016	-5.85108	-5.49467	-5.52134
UBE2D2@hsa-miR-101-3p.1@8mer	UBE2D2	hsa-miR-101-3p.1	8mer	-6.07624	-7.54159	-6.07624	-8.079	-5.30703	-7.75363	-6.88592	-7.14169	-5.71898	-6.81591	-6.88592	-7.54159	-5.35343	-5.62892	-5.9376	-4.32453	-6.81591	-6.74866	-7.25016	-8.14766	-7.38235	-6.74866	-7.25016	-6.36389	-7.25016	-5.71898
UBE2D2@hsa-miR-101-3p.2@7mer-m8	UBE2D2	hsa-miR-101-3p.2	7mer-m8	-4.061	-4.31739	-2.55549	-5.43381	-3.89403	-5.10513	-4.53779	-4.0484	-3.40416	-4.47641	-4.41739	-4.17728	-4.23831	-7.25016	-5.45117	-4.08012	-5.8107	-5.47379	-5.62892	-5.9116	-5.45117	-5.01073	-5.76557	-5.41254	-4.56872	-4.98476
UBE2D2@hsa-miR-144-3p@8mer	UBE2D2	hsa-miR-144-3p	8mer	-6.07624	-7.54159	-6.07624	-8.079	-6.07624	-7.75363	-6.88592	-7.14169	-5.71898	-6.81591	-6.88592	-7.54159	-6.81591	-7.25016	-8.055	-6.58404	-6.81591	-6.74866	-7.25016	-8.14766	-7.38235	-6.74866	-7.25016	-6.36389	-7.25016	-7.38235
UBE2D2@hsa-miR-193a-5p@8mer	UBE2D2	hsa-miR-193a-5p	8mer	-6.07624	-7.54159	-6.07624	-8.079	-6.07624	-7.75363	-6.88592	-7.14169	-4.38361	-6.81591	-6.88592	-7.54159	-6.81591	-7.25016	-8.055	-6.58404	-6.81591	-6.74866	-7.25016	-8.14766	-7.38235	-6.74866	-7.25016	-6.36389	-7.25016	-7.38235
UBE2D2@hsa-miR-19a-3p@7mer-1a	UBE2D2	hsa-miR-19a-3p	7mer-1a	-6.07624	-7.54159	-6.07624	-5.9116	-5.01073	-6.25387	-6.88592	-7.14169	-5.71898	-6.81591	-5.39239	-5.60818	-6.81591	-5.49467	-8.055	-6.58404	-6.00291	-6.74866	-7.25016	-8.14766	-5.62892	-6.74866	-5.88766	-6.36389	-4.8457	-5.71898
UBE2D2@hsa-miR-19a-3p@7mer-m8	UBE2D2	hsa-miR-19a-3p	7mer-m8	-6.07624	-7.54159	-4.38361	-8.079	-6.07624	-7.75363	-6.88592	-4.70378	-4.0741	-6.81591	-5.39239	-7.54159	-6.81591	-7.25016	-5.8107	-6.58404	-6.81591	-5.97413	-7.25016	-8.14766	-5.8107	-6.74866	-6.11645	-6.36389	-7.25016	-7.38235
UBE2D2@hsa-miR-301a-3p@8mer	UBE2D2	hsa-miR-301a-3p	8mer	-6.07624	-7.54159	-4.38361	-8.079	-6.07624	-7.75363	-6.88592	-4.96181	-4.38361	-6.81591	-5.39239	-7.54159	-6.81591	-7.25016	-5.9376	-6.58404	-6.81591	-6.74866	-7.25016	-8.14766	-7.38235	-6.74866	-6.11645	-6.36389	-7.25016	-7.38235
UBE2D2@hsa-miR-30b-5p@7mer-m8	UBE2D2	hsa-miR-30b-5p	7mer-m8	-4.86956	-4.8457	-6.07624	-8.079	-5.01073	-7.75363	-5.17666	-4.70378	-3.82201	-4.89657	-4.78038	-5.60818	-2.94228	-5.49467	-5.62892	-5.54298	-5.8107	-5.47379	-5.85108	-6.00291	-5.62892	-6.74866	-5.76557	-5.27526	-4.99759	-3.97716
UBE2D2@hsa-miR-342-3p@8mer	UBE2D2	hsa-miR-342-3p	8mer	-6.07624	-7.54159	-6.07624	-5.9116	-4.52697	-6.25387	-5.564	-3.95323	-4.38361	-6.81591	-6.88592	-7.54159	-4.97318	-5.62892	-5.8107	-6.58404	-6.81591	-5.97413	-5.9116	-5.9116	-7.38235	-6.74866	-7.25016	-6.36389	-5.49467	-5.08019
UBE2D2@hsa-miR-376a-3p@7mer-m8	UBE2D2	hsa-miR-376a-3p	7mer-m8	-6.07624	-7.54159	-6.07624	-8.079	-5.30703	-6.25387	-5.564	-7.14169	-5.71898	-6.81591	-6.88592	-7.54159	-6.81591	-7.25016	-5.9376	-6.58404	-6.81591	-6.74866	-7.25016	-8.14766	-7.38235	-6.74866	-6.11645	-6.36389	-7.25016	-7.38235
UBE2D2@hsa-miR-377-3p@8mer	UBE2D2	hsa-miR-377-3p	8mer	-4.86956	-4.8457	-6.07624	-5.76557	-5.01073	-5.78793	-6.88592	-4.70378	-4.38361	-4.64648	-5.39239	-4.78038	-6.81591	-5.41254	-5.8107	-6.58404	-6.00291	-5.97413	-5.85108	-5.9376	-7.38235	-5.8107	-5.76557	-5.41254	-4.8457	-5.52134
UBE2D2@hsa-miR-382-3p@7mer-m8	UBE2D2	hsa-miR-382-3p	7mer-m8	-6.07624	-5.16216	-6.07624	-6.21896	-6.07624	-6.25387	-5.564	-7.14169	-5.71898	-5.71898	-5.39239	-7.54159	-5.35343	-7.25016	-5.9376	-6.58404	-6.81591	-5.97413	-5.9116	-6.28834	-7.38235	-6.74866	-5.88766	-5.85108	-5.49467	-5.71898
UBE2D2@hsa-miR-409-3p@7mer-m8	UBE2D2	hsa-miR-409-3p	7mer-m8	-4.52697	-7.54159	-6.07624	-6.21896	-4.1328	-5.33823	-5.564	-4.0484	-3.82201	-5.39239	-5.39239	-4.78038	-6.81591	-5.49467	-5.54298	-5.54298	-5.69544	-5.97413	-5.62892	-5.73973	-5.47379	-6.74866	-5.88766	-6.36389	-4.99759	-5.71898
UBE2D2@hsa-miR-433-3p@8mer	UBE2D2	hsa-miR-433-3p	8mer	-6.07624	-7.54159	-6.07624	-8.079	-6.07624	-7.75363	-6.88592	-4.96181	-5.71898	-6.81591	-6.88592	-7.54159	-6.81591	-7.25016	-8.055	-6.58404	-6.81591	-6.74866	-7.25016	-8.14766	-7.38235	-6.74866	-7.25016	-6.36389	-7.25016	-7.38235
UBE2D3@hsa-miR-101-3p.1@7mer-m8	UBE2D3	hsa-miR-101-3p.1	7mer-m8	1.80424	2.66604	2.23478	1.45529	2.26376	1.69893	1.46204	2.40877	2.49014	1.59808	2.39248	2.73226	2.11537	2.09933	1.82159	2.67839	1.9928	3.4707	1.89231	1.69454	2.28697	1.81202	2.39409	2.27809	1.74894	2.12572
UBE2D3@hsa-miR-130a-3p@7mer-m8	UBE2D3	hsa-miR-130a-3p	7mer-m8	-4.99759	-6.07624	-4.8457	-6.49003	-5.73973	-5.97413	-5.17666	-4.0484	-3.67344	-5.97413	-4.39157	-4.99759	-5.10513	-5.78793	-6.28834	-5.85108	-5.71898	-4.86956	-5.9376	-6.07624	-5.45117	-6.18507	-6.32557	-5.73973	-5.9116	-5.564
UBE2D3@hsa-miR-135a-5p@8mer	UBE2D3	hsa-miR-135a-5p	8mer	-3.94046	-4.061	-3.92824	-6.49003	-4.25198	-5.01073	-4.55591	-5.54298	-3.16078	-5.49467	-3.27727	-3.86512	-4.55591	-5.52134	-5.65258	-5.85108	-5.78793	-3.25146	-5.73973	-5.71898	-5.71898	-6.18507	-5.47379	-6.11645	-5.9116	-4.96181
UBE2D3@hsa-miR-144-3p@7mer-m8	UBE2D3	hsa-miR-144-3p	7mer-m8	-1.37693	-0.324178	-0.947991	-0.964358	-0.127278	0.0267825	-0.830721	-0.446066	-0.0490508	-0.577589	-0.460283	0.221332	-1.16224	-0.460611	-0.211939	-0.874377	-0.241307	0.297573	0.0655286	-0.340936	-0.196912	-0.736463	-0.122011	0.229949	-0.496616	-0.439886
UBE2D3@hsa-miR-148a-3p@7mer-1a	UBE2D3	hsa-miR-148a-3p	7mer-1a	-4.99759	-6.07624	-4.8457	-6.49003	-5.73973	-5.97413	-5.17666	-4.0484	-3.67344	-5.97413	-4.39157	-4.99759	-5.10513	-5.78793	-6.28834	-5.85108	-5.71898	-4.86956	-5.9376	-6.07624	-5.45117	-6.18507	-6.32557	-5.73973	-5.9116	-5.564
UBE2D3@hsa-miR-148a-3p@7mer-m8	UBE2D3	hsa-miR-148a-3p	7mer-m8	-3.94046	-3.86512	-4.8457	-5.67465	-3.84855	-4.91084	-5.73973	-3.62019	-2.85918	-4.34784	-3.79895	-4.52697	-4.14547	-5.78793	-6.28834	-5.85108	-5.78793	-4.25198	-5.49467	-5.9376	-5.45117	-5.49467	-5.16216	-5.54298	-4.8457	-4.67888
UBE2D3@hsa-miR-154-5p@7mer-m8	UBE2D3	hsa-miR-154-5p	7mer-m8	0.992666	3.05368	1.72075	1.78738	2.70492	2.26068	2.06679	2.66093	2.57393	-4.7921	2.60207	2.46117	2.27494	2.10955	1.97077	1.50139	2.09933	2.83862	2.31395	1.97085	2.49312	1.9511	2.41311	2.29506	1.94071	2.27494
UBE2D3@hsa-miR-181a-5p@8mer	UBE2D3	hsa-miR-181a-5p	8mer	-4.43388	-3.52158	-4.8457	-5.76557	-4.8128	-6.25387	-5.73973	-4.70378	-3.39648	-5.12046	-4.39157	-4.52697	-2.55856	-5.39239	-5.65258	-5.85108	-5.78793	-3.25146	-5.8107	-5.9376	-6.07624	-5.71898	-5.47379	-5.19464	-5.37329	-3.69769
UBE2D3@hsa-miR-194-5p@8mer	UBE2D3	hsa-miR-194-5p	8mer	-4.99759	-5.04125	-3.92824	-5.76557	-5.26036	-5.97413	-5.17666	-5.54298	-4.25894	-5.97413	-5.35343	-4.99759	-5.10513	-5.78793	-5.78793	-5.85108	-6.32557	-4.86956	-5.8107	-6.21896	-6.07624	-5.19464	-6.32557	-6.11645	-5.06548	-5.97413
UBE2D3@hsa-miR-19a-3p@7mer-m8	UBE2D3	hsa-miR-19a-3p	7mer-m8	-4.99759	-4.061	-3.92824	-5.67465	-5.26036	-4.75873	-4.8457	-3.75775	-3.39648	-5.49467	-4.39157	-2.77998	-5.10513	-5.35343	-5.37329	-4.98476	-5.35343	-2.63823	-5.9116	-5.52134	-4.78038	-5.71898	-5.16216	-4.7921	-4.54667	-4.74722
UBE2D3@hsa-miR-21-5p@8mer	UBE2D3	hsa-miR-21-5p	8mer	-4.99759	-3.62489	-4.8457	-5.76557	-3.71206	-5.01073	-4.8457	-4.2671	-3.93381	-5.12046	-3.79895	-4.52697	-4.34784	-5.35343	-5.78793	-5.85108	-5.71898	-3.25146	-5.8107	-5.85108	-5.14692	-5.49467	-5.78793	-5.28957	-5.06548	-5.08019
UBE2D3@hsa-miR-216b-5p@7mer-m8	UBE2D3	hsa-miR-216b-5p	7mer-m8	2.18943	3.75632	2.414	1.98537	3.18817	2.55148	2.47406	3.08115	2.69153	2.33132	2.17076	2.22691	1.99272	2.70492	2.52495	2.22071	2.37381	2.96107	2.47249	2.19492	2.60361	2.07666	2.52031	2.53421	2.25667	2.20328
UBE2D3@hsa-miR-23c@7mer-m8	UBE2D3	hsa-miR-23c	7mer-m8	-0.382117	0.61735	-0.318762	-0.0336823	0.770311	0.941921	0.683555	0.585047	1.07716	0.405233	0.496272	1.24355	0.62903	0.737917	0.618366	0.842106	0.750933	1.39706	0.780309	0.662884	0.770875	0.185332	0.872001	0.96834	0.253061	1.05419
UBE2D3@hsa-miR-30b-5p@7mer-m8	UBE2D3	hsa-miR-30b-5p	7mer-m8	-1.94007	-1.09134	-1.95582	-1.61851	-1.20402	-0.866925	-1.19326	-1.10183	-0.72293	-1.38875	-1.15611	-0.414146	-1.07495	-1.37654	-1.04627	-1.51072	-0.835833	-0.392517	-1.10953	-2.06069	-0.676057	-1.64299	-0.853562	-0.437883	-1.23803	-0.729007
UBE2D3@hsa-miR-365a-3p@8mer	UBE2D3	hsa-miR-365a-3p	8mer	-4.99759	-6.07624	-4.8457	-6.49003	-5.73973	-7.25016	-5.73973	-4.70378	-4.99759	-5.97413	-5.35343	-5.88766	-5.71898	-5.78793	-6.28834	-5.85108	-6.32557	-5.58444	-7.75363	-7.75363	-5.71898	-6.18507	-6.32557	-6.11645	-5.9116	-5.564
UBE2D3@hsa-miR-489-3p@7mer-1a	UBE2D3	hsa-miR-489-3p	7mer-1a	-2.29856	0.493877	-0.246188	-0.404265	0.48669	0.0580883	-0.0290753	-0.337136	0.04858	-0.19212	0.247735	0.49141	0.00930029	-0.557406	-0.917912	-0.692995	-0.167256	0.297573	-0.12691	-0.288027	-0.0161072	-0.549583	0.1151	-0.336466	-0.416755	0.108845
UBE2D3@hsa-miR-505-3p.2@8mer	UBE2D3	hsa-miR-505-3p.2	8mer	-4.99759	-5.04125	-4.8457	-6.49003	-5.73973	-6.25387	-5.17666	-4.2671	-4.99759	-5.49467	-5.35343	-5.88766	-5.71898	-5.43381	-5.88766	-3.16765	-5.78793	-5.58444	-7.75363	-7.75363	-6.07624	-6.18507	-6.32557	-5.73973	-5.37329	-5.08019
UBE2D3@hsa-miR-532-3p@7mer-m8	UBE2D3	hsa-miR-532-3p	7mer-m8	-2.00684	-1.46257	-2.91883	-2.8335	-1.59189	-1.73453	-1.84553	-1.30569	-1.99581	-3.45725	-1.58593	-1.59106	-4.34784	-4.51835	-3.78298	-1.92142	-4.1328	-1.70642	-2.67615	-2.33827	-2.71617	-3.69276	-3.8999	-3.54785	-2.2321	-5.08019
UBE2D3@hsa-miR-582-5p@8mer	UBE2D3	hsa-miR-582-5p	8mer	1.38074	3.11257	2.02955	1.77013	2.8299	1.9459	2.18285	2.57563	2.37016	1.85863	2.19049	2.11878	2.07098	1.77307	1.81202	1.57893	1.94071	2.72775	1.95823	1.76218	2.15736	1.76862	2.16812	2.21284	1.95288	2.1595
UBE2D3@hsa-miR-7-5p@7mer-1a	UBE2D3	hsa-miR-7-5p	7mer-1a	-2.21678	0.516736	-0.293001	-0.404265	0.580488	0.0671667	0.0729846	-0.252763	0.197959	-0.0721816	0.229091	0.551565	0.426741	-0.349368	-0.762336	-0.692995	-0.0662161	0.297573	-0.0638433	-0.282092	0.0874601	-0.360782	0.181984	-0.150505	-0.356992	0.507875
UBE2D4@hsa-miR-1271-5p@7mer-1a	UBE2D4	hsa-miR-1271-5p	7mer-1a	-6.25387	-6.07624	-4.01856	-7.25016	-6.96041	-6.25387	-6.81591	-6.25387	-4.22398	-6.63473	-6.49003	-5.16216	-5.8107	-6.44601	-6.68909	-6.88592	-6.81591	-6.58404	-5.9116	-6.11645	-6.68909	-6.68909	-6.07624	-6.68909	-5.9376	-6.32557
UBE2D4@hsa-miR-182-5p@7mer-1a	UBE2D4	hsa-miR-182-5p	7mer-1a	-4.39157	-6.07624	-3.42848	-6.18507	-5.41254	-7.38235	-4.88448	-4.29568	-3.60207	-6.63473	-6.49003	-4.15156	-5.17666	-6.44601	-5.78793	-4.8593	-5.62892	-3.21233	-5.73973	-5.9376	-5.60818	-4.99759	-6.07624	-5.47379	-5.06548	-5.60818
UBE2D4@hsa-miR-216a-5p@8mer	UBE2D4	hsa-miR-216a-5p	8mer	-3.76823	-1.87204	-3.23779	-4.36592	-4.55591	-4.38361	-3.57023	-2.92711	-2.25902	-3.88777	-4.98476	-2.72025	-3.24465	-4.75873	-4.96181	-4.3026	-4.7704	-4.51835	-4.91084	-4.75873	-4.69187	-3.91119	-5.14692	-4.72605	-2.3767	-4.51006
UBE2E1@hsa-miR-101-3p.2@7mer-1a	UBE2E1	hsa-miR-101-3p.2	7mer-1a	-1.02606	0.169421	-0.341701	0.49141	0.891498	-0.412887	-0.301333	0.494402	0.858546	0.385868	-0.666308	-0.126522	0.918503	0.340907	0.19674	-0.933794	0.263352	-0.551935	0.00812877	-0.0325496	-0.105614	-0.205196	0.279421	-0.18148	0.0826653	0.235073
UBE2E1@hsa-miR-143-3p@8mer	UBE2E1	hsa-miR-143-3p	8mer	-4.35748	-3.54785	-3.3883	-5.2442	-3.04835	-5.01073	-5.39239	-3.19143	-2.27356	-4.37362	-3.92227	-4.29568	-7.38235	-5.20878	-4.71298	-4.91084	-5.60818	-4.17065	-5.41254	-5.32214	-5.8107	-5.54298	-5.16216	-5.06548	-5.28957	-7.75363
UBE2E1@hsa-miR-532-3p@7mer-m8	UBE2E1	hsa-miR-532-3p	7mer-m8	-3.5889	-3.73176	-4.5806	-4.11217	-2.90557	-5.01073	-4.86956	-3.2624	-2.34798	-4.37362	-5.30703	-3.07086	-3.29669	-5.2442	-5.41254	-4.72605	-5.32214	-3.8326	-5.41254	-5.54298	-5.39239	-4.34068	-5.88766	-4.72605	-3.25864	-4.52697
UBE2E1@hsa-miR-542-3p@8mer	UBE2E1	hsa-miR-542-3p	8mer	0.494402	-0.249676	0.371328	0.219238	0.623393	-0.547082	-0.589421	0.257939	0.355996	-0.319421	-1.37618	-0.353701	0.00736666	-0.106717	-0.110448	0.401057	0.0503516	-0.992015	-0.513829	-0.0255144	-0.9863	-0.0713567	-0.468692	-0.196559	-0.475338	-0.971627
UBE2E1@hsa-miR-582-5p@8mer	UBE2E1	hsa-miR-582-5p	8mer	-3.76314	-3.47484	-2.34163	-4.25198	-3.04835	-6.28834	-4.72605	-2.72416	-2.21859	-4.51835	-5.30703	-3.38043	-7.38235	-4.8593	-5.73973	-4.47641	-4.7921	-4.31739	-5.54298	-4.74722	-5.60818	-5.54298	-5.60818	-4.83455	-3.90547	-5.76557
UBE2E1@hsa-miR-802@7mer-m8	UBE2E1	hsa-miR-802	7mer-m8	-4.97318	-8.07288	-6.44601	-6.21896	-5.33823	-6.047	-5.58444	-5.02628	-3.95879	-5.8107	-6.11645	-6.00291	-3.72692	-5.62892	-5.9376	-5.54298	-5.88766	-5.62892	-5.9116	-6.28834	-5.67465	-6.28834	-6.11645	-5.62892	-5.28957	-5.20878
UBE2E2@hsa-miR-128-3p@7mer-m8	UBE2E2	hsa-miR-128-3p	7mer-m8	-4.31037	-7.04689	-5.97413	-6.21896	-5.01073	-6.25387	-5.49467	-4.5806	-4.36592	-6.536	-5.01073	-4.23831	-6.44601	-5.60818	-8.05213	-6.58404	-6.00291	-4.7704	-5.9116	-6.07624	-5.62892	-5.8107	-7.25016	-5.85108	-5.49467	-5.69544
UBE2E2@hsa-miR-140-3p.1@7mer-1a	UBE2E2	hsa-miR-140-3p.1	7mer-1a	-3.0017	-3.14354	-2.06611	-3.77307	-3.43665	-5.28957	-3.75775	-2.78837	-2.20379	-5.67465	-2.43793	-2.05505	-3.53011	-5.20878	-5.13391	-4.91084	-5.41254	-3.59336	-5.14692	-4.67888	-5.04125	-4.13926	-5.26036	-4.53779	-3.34229	-3.92824
UBE2E2@hsa-miR-218-5p@7mer-m8	UBE2E2	hsa-miR-218-5p	7mer-m8	-5.9376	-7.04689	-5.97413	-7.54159	-6.047	-7.38235	-6.63473	-4.91084	-5.62892	-6.536	-6.58404	-7.38235	-4.91084	-7.25016	-8.05213	-6.58404	-7.04689	-6.63473	-7.14169	-8.11686	-7.25016	-7.04689	-7.25016	-6.36389	-7.25016	-7.04689
UBE2E2@hsa-miR-26a-5p@7mer-1a	UBE2E2	hsa-miR-26a-5p	7mer-1a	-3.64353	-4.66768	-3.11706	-4.43388	-4.33312	-6.25387	-3.88247	-3.44067	-2.70084	-5.32214	-6.58404	-3.08878	-4.71298	-5.35343	-5.54298	-6.58404	-5.60818	-4.45012	-5.67465	-5.54298	-5.47379	-4.8457	-5.73973	-5.41254	-3.87147	-5.14692
UBE2E2@hsa-miR-302c-3p.2@7mer-m8	UBE2E2	hsa-miR-302c-3p.2	7mer-m8	-5.9376	-7.04689	-3.89403	-5.88766	-4.001	-6.25387	-5.49467	-3.92824	-4.05513	-5.67465	-4.53779	-4.23831	-6.44601	-7.25016	-5.9376	-6.58404	-7.04689	-5.37329	-5.8107	-5.88766	-7.25016	-7.04689	-5.60818	-5.85108	-4.04207	-7.04689
UBE2E2@hsa-miR-369-3p@7mer-m8	UBE2E2	hsa-miR-369-3p	7mer-m8	-5.9376	-7.04689	-5.97413	-7.54159	-6.047	-7.38235	-6.63473	-6.81591	-5.62892	-6.536	-6.58404	-7.38235	-6.44601	-7.25016	-8.05213	-6.58404	-7.04689	-6.63473	-7.14169	-8.11686	-7.25016	-7.04689	-7.25016	-6.36389	-7.25016	-7.04689
UBE2E2@hsa-miR-374c-5p@7mer-m8	UBE2E2	hsa-miR-374c-5p	7mer-m8	-5.9376	-7.04689	-5.97413	-7.54159	-6.047	-7.38235	-6.63473	-6.81591	-5.62892	-6.536	-6.58404	-7.38235	-6.44601	-7.25016	-8.05213	-6.58404	-7.04689	-6.63473	-7.14169	-8.11686	-7.25016	-7.04689	-7.25016	-6.36389	-7.25016	-7.04689
UBE2E2@hsa-miR-375@7mer-1a	UBE2E2	hsa-miR-375	7mer-1a	-5.9376	-7.04689	-5.97413	-7.54159	-6.047	-7.38235	-5.49467	-4.91084	-4.05513	-6.536	-6.58404	-7.38235	-4.31037	-5.60818	-5.9376	-6.58404	-6.00291	-5.37329	-5.9116	-5.97413	-7.25016	-7.04689	-7.25016	-5.62892	-5.49467	-7.04689
UBE2E2@hsa-miR-381-3p@7mer-m8	UBE2E2	hsa-miR-381-3p	7mer-m8	-4.15787	-7.04689	-5.97413	-6.21896	-3.88777	-6.25387	-5.49467	-3.74672	-4.05513	-6.536	-6.58404	-4.44174	-6.44601	-5.60818	-8.05213	-6.58404	-5.78793	-5.8107	-5.85108	-5.78793	-5.8107	-5.60818	-6.11645	-6.36389	-4.99759	-5.69544
UBE2E2@hsa-miR-493-5p@7mer-m8	UBE2E2	hsa-miR-493-5p	7mer-m8	-4.46864	-5.16216	-5.97413	-5.88766	-6.047	-5.69544	-5.09239	-3.74672	-5.62892	-6.536	-6.58404	-5.09239	-3.36504	-5.35343	-8.05213	-6.58404	-7.04689	-5.8107	-5.85108	-6.28834	-5.54298	-7.04689	-7.25016	-5.85108	-7.25016	-5.45117
UBE2E2@hsa-miR-501-3p@7mer-m8	UBE2E2	hsa-miR-501-3p	7mer-m8	-5.9376	-7.04689	-5.97413	-7.54159	-6.047	-6.25387	-6.63473	-6.81591	-5.62892	-6.536	-6.58404	-5.49467	-5.27526	-5.60818	-5.9376	-6.58404	-7.04689	-5.8107	-7.14169	-8.11686	-5.8107	-7.04689	-7.25016	-6.36389	-7.25016	-5.69544
UBE2E2@hsa-miR-802@7mer-1a	UBE2E2	hsa-miR-802	7mer-1a	-2.59241	-3.92824	-2.29087	-4.64648	-2.43681	-5.01073	-4.14547	-2.88338	-2.45189	-4.56872	-4.15787	-2.22296	-4.31037	-5.01073	-5.16216	-6.58404	-5.41254	-2.89848	-5.22534	-4.31739	-4.91084	-4.66768	-4.45012	-5.27526	-3.76823	-4.94932
UBE2E3@hsa-miR-103a-3p@7mer-1a	UBE2E3	hsa-miR-103a-3p	7mer-1a	-5.28957	-7.04689	-5.33823	-6.18507	-5.78793	-7.75363	-5.49467	-6.00291	-5.32214	-6.44601	-6.25387	-6.96041	-5.27526	-6.44601	-5.9376	-5.97413	-6.74866	-6.49003	-8.06933	-8.05931	-6.74866	-6.18507	-6.96041	-5.62892	-6.40471	-7.04689
UBE2E3@hsa-miR-128-3p@7mer-m8	UBE2E3	hsa-miR-128-3p	7mer-m8	-5.28957	-4.82421	-5.33823	-6.18507	-4.46864	-7.75363	-6.58404	-6.00291	-3.50462	-5.67465	-6.25387	-3.86512	-4.91084	-5.47379	-5.9376	-5.43381	-5.78793	-6.49003	-5.85108	-6.07624	-5.78793	-5.71898	-5.8107	-6.32557	-6.40471	-5.14692
UBE2E3@hsa-miR-139-5p@7mer-1a	UBE2E3	hsa-miR-139-5p	7mer-1a	0.647302	0.990497	0.428125	1.24621	1.54073	-0.4238	0.777963	1.18361	2.0417	1.58414	1.46204	2.57378	1.81384	1.19328	0.937137	0.407554	1.01685	1.83881	0.308918	0.864174	1.22919	1.14117	1.07246	1.2146	1.09604	0.900745
UBE2E3@hsa-miR-142-5p@7mer-1a	UBE2E3	hsa-miR-142-5p	7mer-1a	-5.28957	-7.04689	-5.33823	-6.81591	-5.78793	-7.75363	-6.58404	-6.00291	-5.32214	-6.44601	-6.25387	-6.96041	-6.44601	-6.44601	-6.88592	-5.97413	-6.74866	-6.49003	-8.06933	-8.05931	-6.74866	-6.18507	-6.96041	-6.32557	-6.40471	-7.04689
UBE2E3@hsa-miR-143-3p@8mer	UBE2E3	hsa-miR-143-3p	8mer	-5.28957	-7.04689	-5.33823	-6.81591	-5.78793	-7.75363	-6.58404	-6.00291	-5.32214	-6.44601	-6.25387	-5.32214	-6.44601	-6.44601	-5.9376	-5.97413	-6.74866	-6.49003	-5.97413	-8.05931	-6.74866	-6.18507	-6.96041	-6.32557	-6.40471	-5.69544
UBE2E3@hsa-miR-150-5p@7mer-1a	UBE2E3	hsa-miR-150-5p	7mer-1a	-4.1328	-5.16216	-3.70737	-5.39239	-4.08012	-5.97413	-5.49467	-3.40416	-2.57546	-4.94932	-3.95323	-2.30141	-1.90507	-5.09239	-5.69544	-5.43381	-5.78793	-3.98905	-5.60818	-5.35343	-5.35343	-5.49467	-5.564	-5.22534	-4.47641	-3.70266
UBE2E3@hsa-miR-205-5p@7mer-1a	UBE2E3	hsa-miR-205-5p	7mer-1a	-4.31739	-4.82421	-4.09985	-6.18507	-4.46864	-5.97413	-6.58404	-6.00291	-2.63665	-4.94932	-4.38361	-2.93453	-3.98284	-6.44601	-5.8107	-5.97413	-5.78793	-5.47379	-5.65258	-5.9376	-5.52134	-5.19464	-5.43381	-5.37329	-6.40471	-5.45117
UBE2E3@hsa-miR-217@7mer-m8	UBE2E3	hsa-miR-217	7mer-m8	-5.28957	-7.04689	-5.33823	-6.81591	-5.78793	-7.75363	-6.58404	-6.00291	-5.32214	-6.44601	-4.38361	-4.88448	-6.44601	-6.44601	-6.88592	-5.97413	-6.74866	-6.49003	-8.06933	-6.21896	-6.74866	-5.71898	-6.96041	-5.62892	-6.40471	-5.69544
UBE2E3@hsa-miR-29a-3p@8mer	UBE2E3	hsa-miR-29a-3p	8mer	-4.60823	-7.04689	-5.33823	-6.81591	-5.78793	-7.75363	-6.58404	-6.00291	-5.32214	-6.44601	-6.25387	-6.96041	-6.44601	-6.44601	-6.88592	-5.97413	-6.74866	-6.49003	-8.06933	-8.05931	-6.74866	-6.18507	-6.96041	-6.32557	-6.40471	-7.04689
UBE2E3@hsa-miR-340-5p@7mer-m8	UBE2E3	hsa-miR-340-5p	7mer-m8	-5.28957	-7.04689	-5.33823	-6.81591	-5.78793	-7.75363	-6.58404	-6.00291	-5.32214	-6.44601	-6.25387	-6.96041	-6.44601	-6.44601	-6.88592	-5.97413	-6.74866	-6.49003	-8.06933	-8.05931	-6.74866	-6.18507	-6.96041	-6.32557	-6.40471	-7.04689
UBE2E3@hsa-miR-369-3p@7mer-1a	UBE2E3	hsa-miR-369-3p	7mer-1a	-5.28957	-7.04689	-5.33823	-6.81591	-5.78793	-7.75363	-6.58404	-6.00291	-5.32214	-6.44601	-6.25387	-6.96041	-6.44601	-6.44601	-6.88592	-5.97413	-6.74866	-6.49003	-8.06933	-8.05931	-6.74866	-6.18507	-6.96041	-6.32557	-6.40471	-7.04689
UBE2E3@hsa-miR-374a-5p@7mer-m8	UBE2E3	hsa-miR-374a-5p	7mer-m8	-5.28957	-7.04689	-5.33823	-6.81591	-5.78793	-7.75363	-6.58404	-6.00291	-5.32214	-6.44601	-6.25387	-6.96041	-6.44601	-6.44601	-6.88592	-5.97413	-6.74866	-6.49003	-8.06933	-8.05931	-6.74866	-6.18507	-6.96041	-6.32557	-6.40471	-7.04689
UBE2E3@hsa-miR-374c-5p@8mer	UBE2E3	hsa-miR-374c-5p	8mer	1.60863	1.01168	0.63217	1.22259	1.58795	-0.507898	0.915704	1.04543	1.85863	1.44759	-6.25387	1.59038	1.86023	1.17005	0.829724	1.29961	0.824877	1.09519	-0.305809	0.681899	0.91117	0.991865	0.85918	1.0811	0.901978	0.547118
UBE2E3@hsa-miR-377-3p@7mer-1a	UBE2E3	hsa-miR-377-3p	7mer-1a	-5.28957	-7.04689	-5.33823	-5.69544	-3.97716	-5.78793	-5.06548	-6.00291	-3.77794	-5.2442	-4.88448	-3.3883	-5.27526	-5.33823	-6.88592	-5.97413	-5.78793	-5.47379	-5.85108	-5.85108	-5.52134	-6.18507	-5.97413	-5.8107	-4.28894	-5.69544
UBE2E3@hsa-miR-379-5p@8mer	UBE2E3	hsa-miR-379-5p	8mer	-4.60823	-7.04689	-4.09985	-6.18507	-5.78793	-6.25387	-6.58404	-6.00291	-3.99491	-6.44601	-4.88448	-4.88448	-6.44601	-6.44601	-5.9376	-5.43381	-6.00291	-6.49003	-5.97413	-6.21896	-6.74866	-5.71898	-6.96041	-6.32557	-5.17666	-7.04689
UBE2E3@hsa-miR-384@7mer-m8	UBE2E3	hsa-miR-384	7mer-m8	-4.1328	-5.16216	-4.09985	-5.88766	-4.83455	-6.25387	-4.64648	-6.00291	-4.31037	-6.44601	-4.88448	-4.31037	-4.71298	-5.564	-5.8107	-5.43381	-5.78793	-5.47379	-5.97413	-6.21896	-5.78793	-5.71898	-5.97413	-5.22534	-6.40471	-5.45117
UBE2E3@hsa-miR-500b-5p@7mer-1a	UBE2E3	hsa-miR-500b-5p	7mer-1a	-5.28957	-5.16216	-5.33823	-6.81591	-4.83455	-6.25387	-6.58404	-4.8457	-4.31037	-6.44601	-6.25387	-4.88448	-2.57546	-6.44601	-5.9376	-5.97413	-6.00291	-6.49003	-5.97413	-8.05931	-6.74866	-5.71898	-5.97413	-5.8107	-6.40471	-4.2671
UBE2E3@hsa-miR-532-3p@7mer-1a	UBE2E3	hsa-miR-532-3p	7mer-1a	-4.31739	-4.82421	-4.09985	-6.18507	-4.27407	-6.25387	-5.06548	-4.23138	-3.77794	-5.2442	-4.38361	-2.6576	-4.91084	-5.564	-5.9376	-5.43381	-6.00291	-5.47379	-5.76557	-5.9376	-6.74866	-5.71898	-5.97413	-5.62892	-4.94932	-5.14692
UBE2E3@hsa-miR-532-5p@8mer	UBE2E3	hsa-miR-532-5p	8mer	-5.28957	-7.04689	-5.33823	-6.81591	-5.78793	-7.75363	-6.58404	-6.00291	-5.32214	-6.44601	-6.25387	-6.96041	-6.44601	-5.564	-6.88592	-5.97413	-6.74866	-6.49003	-8.06933	-8.05931	-6.74866	-6.18507	-6.96041	-6.32557	-6.40471	-5.45117
UBE2E3@hsa-miR-599@7mer-1a	UBE2E3	hsa-miR-599	7mer-1a	-5.28957	-7.04689	-5.33823	-6.81591	-5.78793	-7.75363	-6.58404	-6.00291	-5.32214	-6.44601	-6.25387	-6.96041	-6.44601	-6.44601	-6.88592	-5.97413	-6.74866	-6.49003	-8.06933	-8.05931	-6.74866	-6.18507	-6.96041	-6.32557	-6.40471	-7.04689
UBE2F@hsa-miR-101-3p.1@8mer	UBE2F	hsa-miR-101-3p.1	8mer	-6.11645	-4.70378	-6.00291	-6.63473	-6.58404	-7.04689	-6.63473	-5.8107	-6.28834	-6.49003	-4.35748	-6.00291	-5.71898	-6.28834	-6.536	-6.68909	-6.81591	-6.49003	-6.63473	-6.58404	-6.536	-6.536	-6.96041	-5.85108	-5.9376	-6.15159
UBE2F@hsa-miR-101-3p.2@7mer-m8	UBE2F	hsa-miR-101-3p.2	7mer-m8	-4.55591	-3.99491	-3.60207	-5.78793	-4.7704	-5.26036	-5.10513	-3.92824	-3.3614	-4.56872	-3.92227	-3.76314	-4.13926	-5.39239	-5.78793	-4.80234	-5.76557	-5.09239	-5.67465	-5.9116	-5.60818	-5.78793	-5.564	-5.41254	-4.8593	-5.10513
UBE2F@hsa-miR-128-3p@7mer-1a	UBE2F	hsa-miR-128-3p	7mer-1a	-3.61079	-2.46071	-1.97015	-4.99759	-3.05766	-2.04929	-2.78198	-2.95252	-2.09096	-3.26999	-0.919128	-1.02015	-2.62657	-4.75873	-5.16216	-2.16899	-5.12046	-1.99852	-4.70378	-4.72605	-3.52158	-3.57505	-4.10576	-3.75175	-2.33169	-3.48782
UBE2F@hsa-miR-137@7mer-1a	UBE2F	hsa-miR-137	7mer-1a	-6.11645	-5.88766	-6.00291	-6.63473	-6.58404	-7.04689	-6.63473	-5.8107	-4.48519	-6.49003	-6.07624	-6.00291	-5.71898	-6.28834	-6.536	-6.68909	-6.81591	-5.47379	-5.9116	-6.11645	-6.536	-6.536	-6.96041	-5.85108	-5.9376	-6.15159
UBE2F@hsa-miR-139-5p@8mer	UBE2F	hsa-miR-139-5p	8mer	-4.89657	-5.02628	-6.00291	-6.07624	-6.58404	-6.21896	-6.63473	-4.41739	-4.15787	-5.67465	-4.88448	-5.10513	-5.10513	-6.28834	-6.536	-4.97318	-6.00291	-6.49003	-5.9116	-6.11645	-5.73973	-5.78793	-5.97413	-5.62892	-5.37329	-5.58444
UBE2F@hsa-miR-144-3p@7mer-1a	UBE2F	hsa-miR-144-3p	7mer-1a	-6.11645	-4.70378	-4.32453	-6.63473	-6.58404	-5.97413	-5.10513	-4.41739	-6.28834	-5.67465	-6.07624	-6.00291	-5.71898	-5.54298	-5.88766	-6.68909	-5.8107	-5.09239	-5.9116	-6.00291	-6.536	-5.58444	-6.96041	-6.36389	-4.8593	-6.15159
UBE2F@hsa-miR-182-5p@8mer	UBE2F	hsa-miR-182-5p	8mer	-6.11645	-5.88766	-6.00291	-6.63473	-6.58404	-7.04689	-5.49467	-5.8107	-6.28834	-6.49003	-6.07624	-5.10513	-5.10513	-6.28834	-5.88766	-5.60818	-6.81591	-5.47379	-6.63473	-6.11645	-6.536	-5.78793	-6.96041	-6.36389	-5.9376	-5.58444
UBE2F@hsa-miR-27a-3p@7mer-m8	UBE2F	hsa-miR-27a-3p	7mer-m8	-6.11645	-3.8326	-4.32453	-5.69544	-4.48519	-3.45725	-4.20406	-3.71206	-3.3614	-5.01073	-4.88448	-3.35744	-4.32453	-5.39239	-5.88766	-6.68909	-5.60818	-4.67888	-5.37329	-5.54298	-5.60818	-5.27526	-4.93851	-4.69187	-3.79895	-4.86956
UBE2F@hsa-miR-30a-5p@7mer-m8	UBE2F	hsa-miR-30a-5p	7mer-m8	-4.55591	-4.70378	-4.32453	-5.78793	-4.33312	-5.01073	-4.66768	-4.82421	-6.28834	-6.49003	-3.22707	-2.60037	-3.97716	-5.39239	-5.58444	-3.95879	-5.60818	-3.98284	-5.62892	-5.78793	-5.45117	-5.78793	-5.65258	-5.41254	-4.8593	-4.71298
UBE2F@hsa-miR-323a-3p@7mer-1a	UBE2F	hsa-miR-323a-3p	7mer-1a	-4.89657	-5.02628	-4.32453	-6.63473	-6.58404	-7.04689	-6.63473	-4.82421	-6.28834	-6.49003	-4.35748	-6.00291	-5.10513	-6.28834	-6.536	-6.68909	-6.81591	-5.47379	-6.63473	-6.11645	-6.536	-6.536	-6.96041	-5.85108	-5.37329	-5.58444
UBE2F@hsa-miR-324-5p@7mer-1a	UBE2F	hsa-miR-324-5p	7mer-1a	-6.11645	-5.88766	-6.00291	-6.63473	-6.58404	-7.04689	-6.63473	-5.8107	-6.28834	-5.67465	-6.07624	-6.00291	-5.71898	-6.28834	-6.536	-6.68909	-6.81591	-6.49003	-6.63473	-6.58404	-6.536	-6.536	-6.96041	-6.36389	-5.9376	-6.15159
UBE2F@hsa-miR-330-5p@7mer-m8	UBE2F	hsa-miR-330-5p	7mer-m8	-4.19025	-3.99491	-3.60207	-5.37329	-4.17065	-3.86512	-4.86956	-3.71206	-2.7319	-5.28957	-3.92227	-3.21621	-3.54369	-5.20878	-5.14692	-5.60818	-5.2442	-5.47379	-4.92563	-5.45117	-5.08019	-4.7921	-5.43381	-4.91084	-4.8593	-4.45012
UBE2F@hsa-miR-346@7mer-1a	UBE2F	hsa-miR-346	7mer-1a	-6.11645	-5.88766	-6.00291	-6.63473	-6.58404	-7.04689	-6.63473	-5.8107	-6.28834	-6.49003	-6.07624	-4.28894	-5.71898	-5.54298	-5.78793	-5.60818	-6.81591	-6.49003	-5.85108	-6.58404	-6.536	-6.536	-6.96041	-6.36389	-5.9376	-6.15159
UBE2F@hsa-miR-381-3p@7mer-1a	UBE2F	hsa-miR-381-3p	7mer-1a	-4.89657	-3.99491	-4.32453	-6.07624	-4.48519	-4.55591	-5.49467	-4.0484	-3.91687	-4.39157	-3.92227	-3.76314	-3.97716	-5.39239	-5.78793	-5.37329	-6.81591	-5.47379	-5.67465	-5.85108	-6.536	-5.78793	-5.65258	-6.36389	-5.06548	-4.98476
UBE2F@hsa-miR-493-5p@7mer-1a	UBE2F	hsa-miR-493-5p	7mer-1a	-6.11645	-4.70378	-4.32453	-6.63473	-6.58404	-5.60818	-5.49467	-5.8107	-4.48519	-5.28957	-3.92227	-4.617	-5.71898	-6.28834	-5.65258	-6.68909	-5.8107	-5.09239	-5.9116	-6.58404	-6.536	-5.58444	-6.96041	-5.19464	-5.37329	-6.15159
UBE2F@hsa-miR-6835-3p@7mer-1a	UBE2F	hsa-miR-6835-3p	7mer-1a	-4.89657	-5.02628	-4.32453	-6.63473	-5.41254	-5.60818	-6.63473	-4.82421	-4.15787	-5.67465	-6.07624	-3.76314	-5.10513	-5.54298	-5.78793	-5.60818	-6.00291	-4.67888	-5.9116	-6.00291	-5.49467	-6.536	-5.97413	-6.36389	-5.06548	-6.15159
UBE2G1@hsa-miR-101-3p.2@7mer-m8	UBE2G1	hsa-miR-101-3p.2	7mer-m8	-1.38353	-2.35577	-1.79672	-1.56536	-1.88703	-1.5898	-1.25583	-1.27376	-2.1271	-2.18543	-2.20047	-2.16583	-1.33775	-2.90322	-3.33456	-0.811165	-2.89328	-1.27376	-1.79478	-2.05152	-1.94126	-2.40539	-1.45482	-2.06906	-2.51684	-2.45071
UBE2G1@hsa-miR-122-5p@7mer-m8	UBE2G1	hsa-miR-122-5p	7mer-m8	0.58353	-0.789833	0.469322	0.38543	0.156195	0.438005	0.699861	0.792236	-0.605949	-0.692097	-0.147541	-0.470261	0.0161828	0.0859128	0.188205	0.97476	0.294973	0.406199	0.640954	0.474481	0.535485	-0.160239	0.305299	0.567762	-0.178966	0.15327
UBE2G1@hsa-miR-124-3p.1@7mer-m8	UBE2G1	hsa-miR-124-3p.1	7mer-m8	-5.76557	-5.14692	-5.60818	-6.21896	-5.33823	-6.25387	-5.49467	-4.35748	-4.42581	-6.40471	-6.047	-6.96041	-5.2442	-5.564	-7.04689	-6.21896	-8.059	-6.49003	-5.9116	-6.07624	-5.8107	-6.63473	-6.07624	-5.85108	-7.04689	-6.74866
UBE2G1@hsa-miR-125b-5p@8mer	UBE2G1	hsa-miR-125b-5p	8mer	-1.98588	-3.07965	-2.99333	-2.49707	-2.41005	-1.75261	-1.65941	-1.7633	-2.59393	-2.83852	-3.57023	-2.58684	-2.3144	-4.8128	-3.38043	-2.80158	-5.26036	-3.21233	-4.12631	-3.30487	-2.70467	-4.2819	-3.31963	-2.62842	-2.13462	-3.22354
UBE2G1@hsa-miR-1271-5p@7mer-m8	UBE2G1	hsa-miR-1271-5p	7mer-m8	-4.80234	-5.14692	-5.60818	-6.21896	-5.33823	-5.97413	-5.06548	-4.35748	-4.42581	-6.40471	-6.047	-6.96041	-4.50142	-5.49467	-7.04689	-5.47379	-5.8107	-5.47379	-5.9376	-6.07624	-5.45117	-5.78793	-7.04689	-5.85108	-5.47379	-6.74866
UBE2G1@hsa-miR-137@7mer-1a	UBE2G1	hsa-miR-137	7mer-1a	-4.80234	-5.14692	-5.60818	-5.69544	-5.33823	-5.97413	-5.06548	-4.54667	-3.86512	-6.40471	-6.047	-6.96041	-6.32557	-6.88592	-7.04689	-6.21896	-8.059	-6.49003	-5.9116	-6.07624	-7.14169	-6.63473	-6.07624	-5.62892	-5.47379	-5.13391
UBE2G1@hsa-miR-137@8mer	UBE2G1	hsa-miR-137	8mer	-5.76557	-6.96041	-5.60818	-6.21896	-6.28834	-7.38235	-6.58404	-6.49003	-5.8107	-6.40471	-6.047	-6.96041	-6.32557	-6.88592	-7.04689	-6.21896	-8.059	-6.49003	-7.54159	-8.0732	-7.14169	-6.63473	-7.04689	-6.36389	-7.04689	-6.74866
UBE2G1@hsa-miR-141-3p@8mer	UBE2G1	hsa-miR-141-3p	8mer	-1.577	-1.75355	-2.19309	-1.44656	-1.1946	-0.717585	-0.747523	-0.745127	-1.82206	-2.09171	-3.57023	-2.13315	-1.33775	-1.95703	-1.45904	-0.94352	-1.40234	-1.75851	-1.15023	-1.48544	-1.37878	-2.32549	-2.02155	-1.47638	-1.39512	-1.48428
UBE2G1@hsa-miR-144-3p@7mer-m8	UBE2G1	hsa-miR-144-3p	7mer-m8	-1.54169	-2.60666	-1.04822	-1.16815	-1.57289	-1.46067	-0.870458	-0.769403	-1.71812	-2.24863	-1.06158	-1.40312	-1.35947	-1.71665	-3.016	-0.23366	-1.98392	-0.264916	-1.41696	-1.80836	-1.09775	-1.48784	-1.30606	-1.77638	-1.90507	-1.93389
UBE2G1@hsa-miR-153-3p@7mer-1a	UBE2G1	hsa-miR-153-3p	7mer-1a	-4.25894	-6.96041	-4.23831	-5.69544	-4.617	-4.80234	-5.06548	-3.49191	-5.8107	-4.52697	-4.3026	-4.29568	-5.2442	-5.33823	-5.9376	-4.08012	-6.00291	-2.46206	-5.37329	-5.20878	-5.12046	-5.27526	-5.65258	-5.27526	-3.97716	-5.43381
UBE2G1@hsa-miR-183-5p.2@7mer-m8	UBE2G1	hsa-miR-183-5p.2	7mer-m8	-5.76557	-4.80234	-5.60818	-5.88766	-5.33823	-5.76557	-5.49467	-4.35748	-4.10576	-5.67465	-6.047	-6.96041	-4.91084	-5.564	-5.9376	-5.47379	-5.78793	-5.47379	-5.9376	-6.07624	-5.39239	-5.78793	-7.04689	-5.62892	-5.22534	-5.67465
UBE2G1@hsa-miR-183-5p.2@8mer	UBE2G1	hsa-miR-183-5p.2	8mer	-5.76557	-6.96041	-5.60818	-6.21896	-6.28834	-5.97413	-5.49467	-4.91084	-5.8107	-5.67465	-6.047	-6.96041	-5.2442	-6.88592	-7.04689	-5.47379	-6.00291	-6.49003	-5.9376	-6.25387	-5.45117	-5.78793	-7.04689	-5.85108	-7.04689	-6.74866
UBE2G1@hsa-miR-18a-5p@7mer-1a	UBE2G1	hsa-miR-18a-5p	7mer-1a	-4.42581	-6.96041	-4.23831	-5.41254	-5.02628	-5.97413	-4.64648	-4.15156	-5.8107	-5.2442	-4.8457	-6.96041	-4.14547	-6.88592	-5.8107	-6.21896	-5.8107	-5.09239	-5.9116	-6.07624	-5.45117	-5.27526	-6.07624	-5.85108	-7.04689	-5.67465
UBE2G1@hsa-miR-199a-5p@7mer-m8	UBE2G1	hsa-miR-199a-5p	7mer-m8	-4.25894	-4.80234	-4.23831	-4.73535	-4.17728	-4.60823	-4.11217	-4.15156	-3.86512	-5.67465	-4.8457	-4.86956	-3.52571	-5.37329	-5.73973	-4.617	-6.00291	-4.69187	-5.30703	-5.78793	-5.54298	-5.27526	-5.65258	-5.41254	-4.80234	-3.98284
UBE2G1@hsa-miR-205-5p@7mer-m8	UBE2G1	hsa-miR-205-5p	7mer-m8	-0.686225	-2.03205	-0.933159	-1.19397	-1.59821	-0.807261	-0.72409	-1.10089	-1.75073	-2.30331	-2.45189	-2.20464	-1.57862	-1.50259	-1.67914	-0.455197	-1.68096	-1.87421	-1.22275	-1.71005	-1.60688	-1.9764	-1.4862	-1.40576	-1.71237	-2.65943
UBE2G1@hsa-miR-218-5p@7mer-1a	UBE2G1	hsa-miR-218-5p	7mer-1a	-1.79025	-2.19224	-1.84607	-1.01713	-1.12072	-1.09618	-1.08245	-1.1603	-2.2572	-1.91972	-2.85918	-2.0571	-1.76138	-2.48779	-2.19724	-3.255	-2.13848	-1.64645	-1.47714	-1.76711	-1.56699	-1.78133	-1.81555	-1.74178	-1.66034	-2.41479
UBE2G1@hsa-miR-224-5p@7mer-1a	UBE2G1	hsa-miR-224-5p	7mer-1a	0.482598	-0.877357	-0.0810419	0.279421	-0.165795	0.243367	0.194975	0.416465	-1.06402	-0.976576	-1.30221	-0.844596	-0.220437	-0.503184	-0.0336823	0.701531	-0.0631096	0.232081	0.323492	-0.0927057	-0.056398	-0.413839	0.0465046	0.0413454	-0.373425	-0.0176635
UBE2G1@hsa-miR-26a-5p@7mer-m8	UBE2G1	hsa-miR-26a-5p	7mer-m8	-0.544379	-0.173612	0.278056	0.311106	0.217034	0.374463	0.49141	0.392671	-0.777118	-0.820416	-0.784539	-0.72409	0.0560917	0.485056	0.143978	-0.0314157	0.0186081	-0.634827	0.567253	0.141481	-0.156555	-0.21527	0.010217	0.471151	0.0503516	-0.096549
UBE2G1@hsa-miR-26a-5p@8mer	UBE2G1	hsa-miR-26a-5p	8mer	-0.607152	-0.240603	0.243367	0.22052	0.156195	0.321217	0.328355	0.331029	-0.819836	-0.842846	-0.992923	-0.923092	-0.0395811	0.367177	0.125543	-0.0733392	-0.0490508	-0.716131	0.496272	0.0244792	-0.350036	-0.3222	-0.131835	0.4272	-0.00975157	-0.30377
UBE2G1@hsa-miR-30b-5p@7mer-m8	UBE2G1	hsa-miR-30b-5p	7mer-m8	-3.71206	-4.19684	-2.28192	-5.14692	-3.26621	-3.85968	-3.3614	-2.61461	-2.54019	-5.67465	-4.3026	-4.86956	-2.51836	-4.97318	-5.06548	-4.617	-5.60818	-4.69187	-5.13391	-5.17666	-5.32214	-4.43388	-4.93851	-4.1195	-4.08701	-4.0741
UBE2G1@hsa-miR-326@7mer-1a	UBE2G1	hsa-miR-326	7mer-1a	-0.155462	-0.278943	0.131303	-0.127642	-0.331003	-0.216008	-0.0224055	-0.0376573	-1.20508	-1.40985	-1.56998	-2.13315	-0.295712	-0.503184	-0.792741	0.0580883	-0.465196	-1.1903	-0.12044	-0.421458	-0.848371	-0.734099	-0.350691	-0.171806	-0.593155	-0.899102
UBE2G1@hsa-miR-330-3p@7mer-m8	UBE2G1	hsa-miR-330-3p	7mer-m8	-0.751601	-2.12261	-1.26442	-1.01713	-1.59821	-1.39552	-0.893005	-1.05511	-1.9128	-2.41479	-2.09521	-1.62967	-1.01926	-1.86371	-1.8753	-0.393185	-1.44531	-0.993537	-1.21388	-1.87863	-1.68957	-2.04362	-1.54646	-1.69669	-1.4583	-1.24002
UBE2G1@hsa-miR-335-5p@8mer	UBE2G1	hsa-miR-335-5p	8mer	-1.10059	-2.35577	-0.855448	-0.679107	-1.34849	-0.849895	-0.343685	-0.684187	-1.8377	-1.95828	-1.02701	-1.10531	-1.1269	-1.53132	-1.51192	-0.559226	-1.35686	-0.297921	-1.28151	-1.46835	-1.02015	-1.35544	-1.4862	-0.985049	-1.37325	-1.20367
UBE2G1@hsa-miR-338-3p@7mer-1a	UBE2G1	hsa-miR-338-3p	7mer-1a	-5.76557	-6.96041	-5.60818	-6.21896	-6.28834	-7.38235	-6.58404	-6.49003	-5.8107	-6.40471	-6.047	-6.96041	-6.32557	-6.88592	-7.04689	-6.21896	-8.059	-6.49003	-7.54159	-8.0732	-7.14169	-6.63473	-7.04689	-6.36389	-7.04689	-6.74866
UBE2G1@hsa-miR-342-3p@7mer-m8	UBE2G1	hsa-miR-342-3p	7mer-m8	-0.0662161	-0.514462	-0.34673	0.185731	0.398743	0.335105	0.708596	0.54054	-0.769688	-0.71164	-0.755898	-1.11979	0.710812	0.133403	0.0275566	0.382004	0.194975	-0.152326	0.544627	0.294087	-0.043531	0.0932277	0.280302	0.14021	-0.17106	0.193267
UBE2G1@hsa-miR-34c-5p@7mer-1a	UBE2G1	hsa-miR-34c-5p	7mer-1a	-3.13013	-2.08944	-1.45793	-1.44656	-1.50453	-0.934726	-0.93833	-1.06931	-2.02354	-2.41479	-4.8457	-2.29573	-1.8314	-1.71665	-2.54322	-1.76857	-2.32054	-1.83403	-1.3381	-1.87863	-1.65101	-1.78133	-2.43076	-1.77638	-1.66034	-2.28709
UBE2G1@hsa-miR-363-3p@7mer-1a	UBE2G1	hsa-miR-363-3p	7mer-1a	-3.5889	-4.56872	-4.23831	-5.14692	-5.02628	-4.80234	-5.49467	-3.8999	-4.10576	-6.40471	-4.8457	-4.86956	-6.32557	-5.22534	-5.52134	-3.12375	-5.564	-5.47379	-5.54298	-5.88766	-5.2442	-5.58444	-5.45117	-5.02628	-5.22534	-6.74866
UBE2G1@hsa-miR-371a-5p@7mer-m8	UBE2G1	hsa-miR-371a-5p	7mer-m8	-4.12631	-3.75775	-3.80425	-5.02628	-4.37362	-5.76557	-3.87664	-3.71206	-4.10576	-4.71298	-3.88777	-4.0932	-3.43665	-5.28957	-5.41254	-3.89403	-5.564	-4.33312	-5.58444	-5.71898	-5.54298	-5.27526	-5.45117	-5.02628	-4.97318	-4.8457
UBE2G1@hsa-miR-382-5p@7mer-1a	UBE2G1	hsa-miR-382-5p	7mer-1a	-5.76557	-4.80234	-3.20199	-5.88766	-4.06772	-4.50142	-3.87664	-3.788	-3.86512	-5.2442	-3.57023	-4.86956	-3.60641	-5.20878	-5.8107	-4.08012	-5.60818	-5.09239	-5.54298	-5.65258	-5.62892	-4.99759	-5.65258	-5.27526	-5.22534	-4.617
UBE2G1@hsa-miR-384@7mer-1a	UBE2G1	hsa-miR-384	7mer-1a	-4.25894	-4.56872	-3.80425	-5.58444	-3.95323	-4.60823	-4.64648	-4.0244	-4.10576	-5.2442	-4.8457	-4.55591	-6.32557	-5.41254	-5.41254	-4.08012	-5.78793	-5.09239	-5.54298	-5.78793	-7.14169	-5.78793	-5.45117	-5.41254	-5.47379	-5.43381
UBE2G1@hsa-miR-448@7mer-1a	UBE2G1	hsa-miR-448	7mer-1a	-3.71206	-5.14692	-4.23831	-5.69544	-4.617	-6.25387	-4.8457	-4.91084	-5.8107	-5.67465	-6.047	-6.96041	-6.32557	-5.49467	-7.04689	-6.21896	-8.059	-5.09239	-5.67465	-5.85108	-5.54298	-5.78793	-5.60818	-5.17666	-5.47379	-6.74866
UBE2G1@hsa-miR-493-3p@7mer-1a	UBE2G1	hsa-miR-493-3p	7mer-1a	-2.27629	-2.05931	-2.03893	-1.98649	-1.64926	-1.04262	-1.25583	-1.14543	-1.98249	-2.97701	-2.85918	-2.29573	-1.91858	-3.38448	-2.36146	-1.25618	-2.13848	-1.97382	-1.88195	-2.26187	-1.85244	-3.27356	-3.09815	-2.11967	-1.88312	-2.3215
UBE2G1@hsa-miR-493-5p@7mer-1a	UBE2G1	hsa-miR-493-5p	7mer-1a	-4.80234	-5.14692	-3.20199	-5.27526	-3.85365	-4.94932	-4.38361	-4.35748	-3.86512	-6.40471	-3.57023	-5.28957	-5.2442	-5.28957	-5.8107	-5.02628	-5.69544	-5.47379	-5.8107	-5.9376	-5.8107	-5.58444	-5.45117	-5.27526	-4.4931	-5.43381
UBE2G1@hsa-miR-493-5p@7mer-m8	UBE2G1	hsa-miR-493-5p	7mer-m8	-4.12631	-3.75775	-3.42848	-3.87664	-3.49191	-3.36887	-3.22707	-2.95252	-3.25864	-4.94932	-2.85918	-3.67344	-4.3026	-5.09239	-5.12046	-3.255	-5.45117	-4.01275	-5.13391	-4.67888	-5.39239	-4.80234	-5.17666	-5.02628	-3.31212	-4.55591
UBE2G1@hsa-miR-542-3p@7mer-m8	UBE2G1	hsa-miR-542-3p	7mer-m8	-4.12631	-4.56872	-5.60818	-5.88766	-4.37362	-5.30703	-5.49467	-4.54667	-4.42581	-6.40471	-4.8457	-4.86956	-3.98284	-5.49467	-5.73973	-5.47379	-5.69544	-5.47379	-5.71898	-5.78793	-5.8107	-5.78793	-6.07624	-5.62892	-5.22534	-4.67888
UBE2G1@hsa-miR-6835-3p@7mer-m8	UBE2G1	hsa-miR-6835-3p	7mer-m8	-5.76557	-6.96041	-3.80425	-7.38235	-4.617	-5.76557	-5.49467	-4.54667	-4.42581	-5.67465	-6.047	-6.96041	-3.85365	-5.49467	-7.04689	-4.617	-5.78793	-6.49003	-5.73973	-5.9376	-5.8107	-6.63473	-5.8107	-5.27526	-7.04689	-4.73535
UBE2G1@hsa-miR-7-5p@7mer-1a	UBE2G1	hsa-miR-7-5p	7mer-1a	0.248623	0.133815	0.501104	0.572244	0.353642	0.646218	0.68799	0.710272	-0.452591	-0.553721	-0.89606	-0.965525	0.404794	0.616309	0.336991	0.193267	0.30348	-0.887077	0.722035	0.0393562	0.341817	0.334159	0.231259	0.355008	0.118867	-0.0259177
UBE2G1@hsa-miR-873-5p.2@8mer	UBE2G1	hsa-miR-873-5p.2	8mer	-4.42581	-4.56872	-5.60818	-7.38235	-5.33823	-5.30703	-6.58404	-4.15156	-5.8107	-5.67465	-3.57023	-5.28957	-6.32557	-5.49467	-5.8107	-5.47379	-8.059	-5.09239	-5.8107	-5.9376	-7.14169	-6.63473	-5.8107	-5.62892	-5.22534	-5.43381
UBE2G1@hsa-miR-96-5p@7mer-m8	UBE2G1	hsa-miR-96-5p	7mer-m8	-4.80234	-5.14692	-5.60818	-6.21896	-5.33823	-5.97413	-5.06548	-4.35748	-4.42581	-6.40471	-6.047	-6.96041	-4.50142	-5.49467	-7.04689	-5.47379	-5.8107	-5.47379	-5.9376	-6.07624	-5.45117	-5.78793	-7.04689	-5.85108	-5.47379	-6.74866
UBE2G2@hsa-let-7a-5p@7mer-m8	UBE2G2	hsa-let-7a-5p	7mer-m8	0.115926	-0.73926	0.898784	0.62848	-0.805757	-0.199308	0.472613	0.554255	0.931743	0.612528	0.773782	0.343974	1.47614	0.342251	0.295419	0.610849	-0.282092	0.618366	-0.662693	-0.877052	0.497226	0.30305	-0.0494181	-0.62947	0.443222	0.555774
UBE2G2@hsa-miR-124-3p.1@8mer	UBE2G2	hsa-miR-124-3p.1	8mer	-6.40471	-5.04125	-6.25387	-6.96041	-6.81591	-6.18507	-6.88592	-6.25387	-6.28834	-6.68909	-6.58404	-6.18507	-2.63497	-6.536	-6.74866	-6.96041	-6.81591	-6.63473	-6.40471	-6.536	-6.88592	-7.04689	-7.25016	-6.88592	-5.39239	-4.33312
UBE2G2@hsa-miR-124-3p.2@7mer-m8	UBE2G2	hsa-miR-124-3p.2	7mer-m8	-6.40471	-6.11645	-6.25387	-6.18507	-6.81591	-6.81591	-6.88592	-4.88448	-6.28834	-6.68909	-6.58404	-6.18507	-4.56872	-6.536	-5.8107	-5.78793	-6.81591	-6.63473	-5.85108	-6.536	-6.88592	-7.04689	-7.25016	-6.88592	-6.00291	-5.35343
UBE2G2@hsa-miR-137@8mer	UBE2G2	hsa-miR-137	8mer	-6.40471	-6.11645	-6.25387	-6.96041	-6.81591	-6.81591	-6.88592	-6.25387	-6.28834	-6.68909	-6.58404	-6.18507	-5.73973	-6.536	-6.74866	-6.96041	-6.81591	-6.63473	-5.8107	-6.536	-6.88592	-7.04689	-7.25016	-6.88592	-6.00291	-6.68909
UBE2G2@hsa-miR-196b-5p@7mer-m8	UBE2G2	hsa-miR-196b-5p	7mer-m8	-4.62682	-4.21732	-4.03615	-5.88766	-6.81591	-5.9376	-5.564	-4.51835	-3.74672	-5.12046	-4.56872	-4.72605	-2.84097	-6.536	-5.69544	-5.45117	-5.76557	-5.76557	-5.8107	-5.88766	-6.88592	-5.35343	-5.73973	-5.85108	-4.86956	-4.88448
UBE2H@hsa-miR-101-3p.2@7mer-1a	UBE2H	hsa-miR-101-3p.2	7mer-1a	-2.72416	-3.50462	-1.90507	-5.16216	-3.5889	-3.6685	-3.1879	-3.0858	-2.52861	-4.94932	-3.00997	-2.34798	-1.64689	-4.89657	-5.14692	-4.73535	-5.37329	-2.46071	-5.17666	-4.75873	-4.99759	-4.59043	-5.13391	-4.69187	-3.15699	-3.40037
UBE2H@hsa-miR-137@7mer-m8	UBE2H	hsa-miR-137	7mer-m8	-4.31739	-4.21049	-5.78793	-6.63473	-6.44601	-6.81591	-6.40471	-5.85108	-6.15159	-6.40471	-4.78038	-5.10513	-5.10513	-6.32557	-6.58404	-6.536	-7.04689	-6.40471	-6.96041	-6.74866	-5.73973	-5.78793	-6.96041	-6.36389	-5.37329	-5.58444
UBE2H@hsa-miR-140-3p.2@7mer-m8	UBE2H	hsa-miR-140-3p.2	7mer-m8	1.20642	-0.205567	0.986883	-0.107886	0.560339	0.391793	1.47614	-0.185937	0.877778	-0.224449	1.37666	1.21363	0.990497	0.018188	-0.315735	0.505455	-0.0584601	0.892842	0.220109	0.598745	0.752145	0.689778	0.503467	0.141091	0.605595	0.609261
UBE2H@hsa-miR-154-5p@7mer-m8	UBE2H	hsa-miR-154-5p	7mer-m8	-4.83455	-4.70378	-3.85968	-6.047	-5.41254	-6.81591	-4.7921	-4.42581	-4.15156	-5.67465	-5.85108	-4.31037	-5.10513	-5.564	-6.58404	-6.536	-5.76557	-6.40471	-5.73973	-5.78793	-5.60818	-6.536	-5.564	-5.62892	-4.8593	-4.8593
UBE2H@hsa-miR-199a-3p@7mer-1a	UBE2H	hsa-miR-199a-3p	7mer-1a	0.773782	0.923186	0.584048	0.207749	1.12719	1.1811	1.54444	0.539583	0.685721	0.362999	-0.153214	0.422171	0.837806	0.71367	0.571255	0.411921	0.459731	-0.179313	0.979165	0.806783	0.629591	0.77618	0.511793	0.46977	0.971115	0.512773
UBE2H@hsa-miR-204-5p@7mer-m8	UBE2H	hsa-miR-204-5p	7mer-m8	2.73462	2.17898	2.1577	1.50364	2.29751	2.15096	2.95891	1.61417	2.38338	1.66014	2.20609	2.35516	2.5903	1.97085	1.81047	2.42573	2.01708	2.06136	2.14883	2.39518	2.36492	2.11502	1.88051	1.87676	2.16859	2.22359
UBE2H@hsa-miR-206@8mer	UBE2H	hsa-miR-206	8mer	-5.97413	-5.88766	-3.85968	-6.63473	-6.44601	-6.81591	-5.49467	-5.85108	-4.46077	-5.67465	-5.85108	-6.00291	-5.71898	-6.32557	-6.58404	-5.54298	-7.04689	-6.40471	-6.96041	-6.15159	-5.73973	-5.78793	-6.96041	-6.36389	-6.00291	-5.58444
UBE2H@hsa-miR-218-5p@8mer	UBE2H	hsa-miR-218-5p	8mer	-5.97413	-5.88766	-5.78793	-6.63473	-6.44601	-6.81591	-6.40471	-5.85108	-6.15159	-6.40471	-5.85108	-6.00291	-5.71898	-6.32557	-6.58404	-6.536	-7.04689	-6.40471	-6.96041	-6.74866	-6.536	-6.536	-5.97413	-6.36389	-6.00291	-6.07624
UBE2H@hsa-miR-219a-5p@7mer-1a	UBE2H	hsa-miR-219a-5p	7mer-1a	-3.6685	-4.70378	-3.25864	-5.16216	-3.5889	-4.71298	-4.08012	-3.72211	-2.40307	-4.1195	-2.76931	-3.57505	-3.14673	-5.17666	-5.37329	-5.33823	-5.76557	-3.32702	-5.62892	-5.49467	-5.45117	-5.27526	-5.8107	-4.83455	-3.93381	-3.87664
UBE2H@hsa-miR-26a-5p@8mer	UBE2H	hsa-miR-26a-5p	8mer	-5.97413	-4.44174	-4.3026	-6.047	-5.41254	-6.18507	-6.40471	-5.85108	-4.46077	-5.2442	-4.78038	-6.00291	-4.13926	-5.35343	-6.58404	-6.536	-7.04689	-5.41254	-6.96041	-6.15159	-5.60818	-6.536	-5.8107	-5.41254	-5.37329	-5.2442
UBE2H@hsa-miR-299-3p@7mer-m8	UBE2H	hsa-miR-299-3p	7mer-m8	-3.6685	-3.83766	-3.85968	-5.45117	-3.91119	-4.54667	-3.51726	-3.02485	-2.63984	-4.37362	-4.21049	-3.10151	-3.78298	-5.01073	-5.33823	-3.33085	-5.69544	-4.99759	-5.49467	-5.49467	-5.27526	-4.59043	-5.13391	-4.91084	-4.08701	-4.0244
UBE2H@hsa-miR-29a-3p@7mer-1a	UBE2H	hsa-miR-29a-3p	7mer-1a	-4.31739	-4.70378	-5.78793	-6.047	-4.70378	-5.43381	-4.7921	-5.85108	-3.49191	-4.71298	-4.21049	-4.31037	-3.19855	-5.47379	-6.58404	-6.536	-7.04689	-6.40471	-5.67465	-6.00291	-5.45117	-5.58444	-5.564	-6.36389	-4.8593	-4.54667
UBE2H@hsa-miR-361-5p@7mer-m8	UBE2H	hsa-miR-361-5p	7mer-m8	0.946617	1.05955	0.738495	0.100129	1.2273	1.28813	1.44972	0.0808384	0.499195	0.396401	0.111	0.338718	1.31004	0.446021	0.571255	-0.0294566	0.509382	-0.893642	1.24445	0.945287	0.589582	0.521078	0.031205	0.331482	0.849191	0.761623
UBE2H@hsa-miR-369-3p@7mer-1a	UBE2H	hsa-miR-369-3p	7mer-1a	-5.97413	-5.88766	-5.78793	-6.63473	-6.44601	-6.81591	-6.40471	-5.85108	-6.15159	-6.40471	-5.85108	-6.00291	-5.71898	-6.32557	-6.58404	-6.536	-7.04689	-6.40471	-6.96041	-6.74866	-6.536	-6.536	-6.96041	-6.36389	-6.00291	-6.07624
UBE2H@hsa-miR-374a-5p@7mer-m8	UBE2H	hsa-miR-374a-5p	7mer-m8	-5.97413	-5.88766	-5.78793	-6.63473	-6.44601	-6.81591	-6.40471	-5.85108	-6.15159	-6.40471	-5.85108	-6.00291	-5.71898	-6.32557	-6.58404	-6.536	-7.04689	-6.40471	-6.96041	-6.74866	-6.536	-6.536	-6.96041	-6.36389	-6.00291	-6.07624
UBE2H@hsa-miR-377-3p@7mer-m8	UBE2H	hsa-miR-377-3p	7mer-m8	1.72352	1.50617	1.47042	1.11245	2.03804	1.88204	2.41745	1.59418	1.67245	1.26879	0.815611	0.570213	2.00012	1.76076	1.46094	0.929538	1.06574	0.593177	1.36442	0.77618	1.78576	1.97983	1.4841	1.50993	1.94415	1.60994
UBE2H@hsa-miR-382-5p@7mer-m8	UBE2H	hsa-miR-382-5p	7mer-m8	1.6264	0.477864	1.47496	0.413728	0.934529	0.630133	1.87877	0.136351	1.36637	0.396401	2.09325	1.88884	1.26784	0.564307	0.410916	1.30816	0.625921	1.38704	0.534977	1.16342	1.19931	1.16093	0.54762	0.765105	1.04209	0.890884
UBE2H@hsa-miR-410-3p@7mer-1a	UBE2H	hsa-miR-410-3p	7mer-1a	-5.97413	-5.88766	-5.78793	-6.63473	-6.44601	-6.81591	-6.40471	-5.85108	-6.15159	-6.40471	-5.85108	-6.00291	-5.71898	-6.32557	-6.58404	-6.536	-7.04689	-6.40471	-6.96041	-6.74866	-6.536	-6.536	-6.96041	-6.36389	-6.00291	-6.07624
UBE2H@hsa-miR-501-3p@8mer	UBE2H	hsa-miR-501-3p	8mer	-5.97413	-5.88766	-5.78793	-6.63473	-5.41254	-6.18507	-6.40471	-5.85108	-6.15159	-6.40471	-5.85108	-6.00291	-5.10513	-6.32557	-6.58404	-6.536	-6.00291	-6.40471	-6.96041	-6.74866	-6.536	-6.536	-6.96041	-6.36389	-6.00291	-6.07624
UBE2H@hsa-miR-582-5p@8mer	UBE2H	hsa-miR-582-5p	8mer	-3.83766	-4.70378	-5.78793	-6.63473	-5.41254	-6.81591	-5.49467	-4.42581	-4.15156	-5.67465	-5.85108	-5.10513	-5.10513	-5.26036	-5.65258	-5.13391	-6.00291	-4.99759	-5.67465	-6.15159	-5.73973	-6.536	-6.96041	-5.85108	-6.00291	-6.07624
UBE2H@hsa-miR-6835-3p@7mer-m8	UBE2H	hsa-miR-6835-3p	7mer-m8	-4.83455	-5.02628	-4.3026	-6.63473	-6.44601	-5.97413	-5.06548	-4.21049	-4.46077	-6.40471	-4.78038	-5.10513	-4.13926	-5.35343	-5.9376	-5.54298	-6.00291	-6.40471	-5.85108	-5.9376	-5.73973	-6.536	-5.97413	-6.36389	-5.37329	-4.8593
UBE2H@hsa-miR-9-5p@7mer-1a	UBE2H	hsa-miR-9-5p	7mer-1a	-0.052133	-0.0548079	-0.0685468	-0.86378	0.345396	0.285638	0.623393	-0.728135	-0.258258	-0.311258	-0.962765	-0.0239478	0.515675	-0.507898	-0.848987	-1.1063	-0.525976	-0.696148	0.251717	-0.0885824	-0.0271486	0.0328628	-0.444527	-0.326228	0.298499	-0.148268
UBE2I@hsa-miR-10a-5p@7mer-m8	UBE2I	hsa-miR-10a-5p	7mer-m8	-4.75873	-4.93851	-6.40471	-5.85108	-6.68909	-5.52134	-5.58444	-4.63602	-4.34784	-5.35343	-4.56872	-4.99759	-4.91084	-6.88592	-5.69544	-5.9376	-5.8107	-6.40471	-5.9116	-6.36389	-7.25016	-5.88766	-5.8107	-5.65258	-5.26036	-4.54667
UBE2I@hsa-miR-124-3p.1@7mer-m8	UBE2I	hsa-miR-124-3p.1	7mer-m8	-4.75873	-4.93851	-6.40471	-5.19464	-6.68909	-6.047	-7.25016	-6.96041	-4.0484	-5.71898	-5.58444	-4.17728	-6.047	-5.60818	-5.9376	-5.41254	-5.78793	-4.97318	-5.9116	-6.047	-7.25016	-5.88766	-5.8107	-5.60818	-4.82421	-5.71898
UBE2I@hsa-miR-140-5p@7mer-m8	UBE2I	hsa-miR-140-5p	7mer-m8	-6.81591	-4.93851	-6.40471	-6.68909	-6.68909	-6.36389	-7.25016	-6.96041	-5.564	-6.81591	-7.14169	-5.88766	-3.23779	-5.60818	-6.74866	-5.9376	-6.00291	-6.96041	-6.047	-6.047	-7.25016	-8.06927	-6.15159	-7.25016	-7.25016	-4.66768
UBE2I@hsa-miR-188-5p@7mer-m8	UBE2I	hsa-miR-188-5p	7mer-m8	-5.04125	-4.93851	-6.40471	-6.11645	-5.41254	-6.36389	-4.98476	-4.63602	-3.80425	-5.71898	-4.98476	-4.50142	-6.047	-5.37329	-5.69544	-5.54298	-5.78793	-5.69544	-5.85108	-6.047	-5.8107	-5.88766	-5.9116	-5.65258	-4.99759	-5.08019
UBE2I@hsa-miR-200b-3p@7mer-m8	UBE2I	hsa-miR-200b-3p	7mer-m8	-4.47641	-4.93851	-4.52697	-5.69544	-5.13391	-5.8107	-5.58444	-4.63602	-4.0484	-6.81591	-5.58444	-4.50142	-3.45725	-5.49467	-6.74866	-5.9376	-5.8107	-6.96041	-5.76557	-5.9376	-7.25016	-5.88766	-5.9116	-5.9116	-5.26036	-5.08019
UBE2I@hsa-miR-30e-5p@8mer	UBE2I	hsa-miR-30e-5p	8mer	-5.04125	-5.67465	-6.40471	-6.68909	-6.68909	-6.047	-7.25016	-4.94932	-4.34784	-6.81591	-7.14169	-4.50142	-6.047	-6.88592	-6.74866	-7.25016	-7.04689	-4.97318	-5.9116	-6.36389	-7.25016	-8.06927	-6.15159	-7.25016	-7.25016	-7.25016
UBE2I@hsa-miR-374b-5p@7mer-1a	UBE2I	hsa-miR-374b-5p	7mer-1a	-6.81591	-5.67465	-6.40471	-6.68909	-6.68909	-6.36389	-7.25016	-6.96041	-5.564	-6.81591	-7.14169	-5.88766	-6.047	-6.88592	-6.74866	-7.25016	-7.04689	-6.96041	-6.047	-6.36389	-7.25016	-8.06927	-8.05024	-7.25016	-7.25016	-7.25016
UBE2I@hsa-miR-410-3p@7mer-1a	UBE2I	hsa-miR-410-3p	7mer-1a	-6.81591	-5.67465	-6.40471	-6.68909	-6.68909	-6.36389	-7.25016	-6.96041	-5.564	-6.81591	-7.14169	-5.88766	-6.047	-6.88592	-6.74866	-7.25016	-7.04689	-6.96041	-6.047	-6.36389	-7.25016	-8.06927	-8.05024	-7.25016	-7.25016	-7.25016
UBE2I@hsa-miR-485-5p@7mer-1a	UBE2I	hsa-miR-485-5p	7mer-1a	-6.81591	-5.67465	-6.40471	-6.68909	-5.41254	-6.36389	-7.25016	-6.96041	-5.564	-5.71898	-7.14169	-5.88766	-6.047	-6.88592	-6.74866	-7.25016	-7.04689	-6.96041	-6.047	-6.36389	-7.25016	-8.06927	-8.05024	-7.25016	-7.25016	-7.25016
UBE2I@hsa-miR-489-3p@7mer-m8	UBE2I	hsa-miR-489-3p	7mer-m8	-6.81591	-5.67465	-6.40471	-6.11645	-6.68909	-5.8107	-5.26036	-4.63602	-5.564	-5.35343	-5.58444	-4.50142	-6.047	-5.35343	-5.69544	-7.25016	-5.8107	-6.40471	-5.85108	-6.36389	-5.8107	-5.69544	-6.15159	-5.17666	-5.47379	-5.71898
UBE2I@hsa-miR-494-3p@7mer-m8	UBE2I	hsa-miR-494-3p	7mer-m8	-2.40891	-1.45284	-3.03635	-0.0697829	-1.85783	-0.4369	-1.49419	-2.0887	-1.06712	-1.49458	-1.47795	-0.977531	-1.15343	-0.200017	-0.92276	-1.08561	-0.100359	-1.07527	-0.467104	-1.60082	-1.53874	-0.990816	-0.557994	-0.683595	-1.15705	-0.421765
UBE2I@hsa-miR-652-3p@7mer-m8	UBE2I	hsa-miR-652-3p	7mer-m8	-5.04125	-5.67465	-6.40471	-6.11645	-5.41254	-6.36389	-7.25016	-4.94932	-5.564	-6.81591	-7.14169	-5.88766	-6.047	-6.88592	-6.74866	-5.9376	-7.04689	-5.69544	-5.76557	-6.36389	-7.25016	-8.06927	-6.15159	-5.65258	-7.25016	-5.71898
UBE2J1@hsa-miR-103a-3p@7mer-m8	UBE2J1	hsa-miR-103a-3p	7mer-m8	-4.99759	-5.14692	-4.48519	-6.49003	-4.617	-6.68909	-5.28957	-4.03012	-4.65741	-5.54298	-4.46077	-4.97318	-5.65258	-6.00291	-5.78793	-5.35343	-5.78793	-3.61539	-5.8107	-5.9376	-6.11645	-5.71898	-6.32557	-5.73973	-5.43381	-5.58444
UBE2J1@hsa-miR-125a-5p@7mer-m8	UBE2J1	hsa-miR-125a-5p	7mer-m8	-4.17728	-4.19684	-4.48519	-5.14692	-3.79895	-3.61079	-3.14354	-2.92711	-2.33496	-4.56872	-3.43266	-1.96776	-3.75775	-5.02628	-4.59961	-3.82201	-5.37329	-3.19143	-5.16216	-4.72605	-4.99759	-4.91084	-5.26036	-5.17666	-3.55249	-3.59772
UBE2J1@hsa-miR-140-5p@7mer-m8	UBE2J1	hsa-miR-140-5p	7mer-m8	-4.41739	-5.14692	-3.28097	-6.49003	-4.617	-6.18507	-5.28957	-3.88247	-3.82201	-6.047	-3.88247	-4.16436	-4.0932	-5.52134	-5.65258	-5.35343	-5.78793	-4.51006	-5.71898	-6.07624	-5.19464	-5.49467	-5.49467	-6.11645	-5.17666	-4.71298
UBE2J1@hsa-miR-142-5p@7mer-m8	UBE2J1	hsa-miR-142-5p	7mer-m8	-4.99759	-6.96041	-4.48519	-6.49003	-5.47379	-6.68909	-5.8107	-5.45117	-4.65741	-6.047	-5.47379	-5.88766	-5.65258	-6.00291	-6.28834	-5.85108	-6.63473	-5.85108	-7.25016	-8.06592	-6.11645	-6.18507	-6.32557	-6.11645	-6.49003	-6.21896
UBE2J1@hsa-miR-149-5p@7mer-m8	UBE2J1	hsa-miR-149-5p	7mer-m8	-4.99759	-6.96041	-4.48519	-6.49003	-5.47379	-5.85108	-5.28957	-5.45117	-4.16436	-6.047	-5.47379	-5.88766	-5.65258	-6.00291	-5.88766	-5.35343	-6.63473	-5.09239	-5.9376	-6.21896	-5.71898	-6.18507	-6.32557	-6.11645	-6.49003	-6.21896
UBE2J1@hsa-miR-17-5p@8mer	UBE2J1	hsa-miR-17-5p	8mer	-3.74672	-4.80234	-4.48519	-5.43381	-3.94668	-5.564	-4.64648	-3.88247	-3.53916	-5.16216	-4.46077	-3.82201	-4.51835	-5.45117	-5.65258	-5.02628	-6.63473	-5.85108	-5.62892	-5.85108	-5.58444	-4.91084	-5.60818	-5.28957	-6.49003	-4.78038
UBE2J1@hsa-miR-181a-5p@7mer-m8	UBE2J1	hsa-miR-181a-5p	7mer-m8	0.775574	-0.291513	0.659123	0.0754722	0.901978	0.394036	1.23268	1.04713	0.554745	0.634423	1.59293	0.758023	0.310237	0.356426	1.5609	0.670175	0.480751	0.571743	0.390051	-0.234012	0.608175	-0.0674038	0.346721	0.191187	-0.160239	0.616825
UBE2J1@hsa-miR-188-5p@7mer-1a	UBE2J1	hsa-miR-188-5p	7mer-1a	-2.16344	-4.03615	-2.72601	-3.3614	-2.12492	-3.00997	-2.06696	-2.7737	-2.02946	-4.0932	-1.50091	-1.36759	-3.23779	-5.17666	-3.34609	-3.27356	-4.92563	-2.00956	-5.01073	-4.31037	-4.4097	-4.91084	-5.04125	-4.69187	-3.07392	-3.91119
UBE2J1@hsa-miR-195-5p@7mer-m8	UBE2J1	hsa-miR-195-5p	7mer-m8	-4.41739	-4.80234	-3.79895	-6.00291	-4.617	-6.68909	-5.8107	-4.62682	-4.16436	-6.047	-5.47379	-4.97318	-4.7921	-6.00291	-5.88766	-5.35343	-6.00291	-3.98905	-5.9116	-6.07624	-6.11645	-6.18507	-6.32557	-6.11645	-6.49003	-4.98476
UBE2J1@hsa-miR-199a-3p@7mer-1a	UBE2J1	hsa-miR-199a-3p	7mer-1a	1.07246	-0.804606	0.795805	0.213147	0.731725	0.291814	1.1811	0.919195	0.501104	0.408963	1.54317	0.915704	-0.089728	-0.0212624	1.08409	0.3003	0.333264	0.468391	0.566749	0.0437173	0.740904	-0.306887	0.11181	0.275831	-0.205196	0.626957
UBE2J1@hsa-miR-202-5p@7mer-m8	UBE2J1	hsa-miR-202-5p	7mer-m8	-4.99759	-6.96041	-4.48519	-6.49003	-5.47379	-6.18507	-5.8107	-5.45117	-4.65741	-5.54298	-5.47379	-4.97318	-5.08019	-5.39239	-5.65258	-5.85108	-6.00291	-5.09239	-7.25016	-8.06592	-6.11645	-5.71898	-6.32557	-6.11645	-5.43381	-5.10513
UBE2J1@hsa-miR-211-5p@8mer	UBE2J1	hsa-miR-211-5p	8mer	-1.23565	-1.83249	-1.14163	-1.57203	-0.402676	-1.04472	-0.606542	-0.934726	-1.17666	-1.15967	-0.581827	-1.20609	-1.43617	-1.99914	-0.611641	-3.27356	-1.773	-1.58212	-1.57951	-1.51072	-1.46105	-1.99083	-2.1781	-2.60037	-2.00488	-1.12976
UBE2J1@hsa-miR-218-5p@8mer	UBE2J1	hsa-miR-218-5p	8mer	-4.99759	-6.96041	-4.48519	-6.49003	-4.617	-6.18507	-4.88448	-4.62682	-4.16436	-5.54298	-5.47379	-5.88766	-4.7921	-5.52134	-5.78793	-5.85108	-6.63473	-5.09239	-5.9376	-6.07624	-6.11645	-5.71898	-6.32557	-5.73973	-6.49003	-4.55591
UBE2J1@hsa-miR-221-3p@8mer	UBE2J1	hsa-miR-221-3p	8mer	-4.17728	-5.14692	-3.28097	-6.00291	-5.47379	-6.18507	-5.8107	-4.62682	-4.16436	-6.047	-5.47379	-4.4931	-3.41201	-5.52134	-5.88766	-5.02628	-6.00291	-4.51006	-5.9116	-6.07624	-6.11645	-5.71898	-6.32557	-6.11645	-5.43381	-4.55591
UBE2J1@hsa-miR-26a-5p@8mer	UBE2J1	hsa-miR-26a-5p	8mer	-4.41739	-6.96041	-3.79895	-6.00291	-5.47379	-6.18507	-5.8107	-4.23138	-3.82201	-6.047	-5.47379	-5.88766	-5.08019	-6.00291	-6.28834	-5.85108	-6.63473	-5.85108	-5.9376	-8.06592	-6.11645	-5.71898	-5.78793	-6.11645	-5.43381	-5.26036
UBE2J1@hsa-miR-296-5p@7mer-1a	UBE2J1	hsa-miR-296-5p	7mer-1a	-2.16344	-4.19684	-2.72601	-3.54785	-3.57023	-4.51835	-2.18969	-2.39144	-2.29856	-3.50038	-1.36422	-1.72913	-3.95323	-5.09239	-4.5806	-3.82201	-5.17666	-2.50303	-4.99759	-5.02628	-5.09239	-4.91084	-5.13391	-4.42581	-4.17065	-4.55591
UBE2J1@hsa-miR-30a-5p@8mer	UBE2J1	hsa-miR-30a-5p	8mer	-4.41739	-5.14692	-4.48519	-5.28957	-5.47379	-6.18507	-4.88448	-4.62682	-3.82201	-5.54298	-4.46077	-3.58444	-5.65258	-5.45117	-5.45117	-5.85108	-5.78793	-4.51006	-5.62892	-6.07624	-6.11645	-6.18507	-5.78793	-5.17666	-5.43381	-5.26036
UBE2J1@hsa-miR-30e-5p@8mer	UBE2J1	hsa-miR-30e-5p	8mer	-4.41739	-5.14692	-4.48519	-5.28957	-5.47379	-6.18507	-4.88448	-4.62682	-3.82201	-5.54298	-4.46077	-3.58444	-5.65258	-5.45117	-5.45117	-5.85108	-5.78793	-4.51006	-5.62892	-6.07624	-6.11645	-6.18507	-5.78793	-5.17666	-5.43381	-5.26036
UBE2J1@hsa-miR-330-3p@8mer	UBE2J1	hsa-miR-330-3p	8mer	-4.99759	-6.96041	-4.48519	-6.49003	-5.08019	-6.68909	-5.8107	-4.62682	-4.65741	-6.047	-5.47379	-5.88766	-5.65258	-5.52134	-6.28834	-5.85108	-6.63473	-5.85108	-7.25016	-8.06592	-5.71898	-6.18507	-6.32557	-6.11645	-6.49003	-6.21896
UBE2J1@hsa-miR-340-5p@7mer-1a	UBE2J1	hsa-miR-340-5p	7mer-1a	-4.99759	-6.96041	-4.48519	-6.49003	-5.47379	-6.68909	-5.8107	-5.45117	-4.65741	-6.047	-5.47379	-5.88766	-5.65258	-6.00291	-6.28834	-5.85108	-6.63473	-5.85108	-7.25016	-8.06592	-6.11645	-6.18507	-6.32557	-6.11645	-6.49003	-6.21896
UBE2J1@hsa-miR-369-3p@8mer	UBE2J1	hsa-miR-369-3p	8mer	-3.20881	-4.34784	-3.28097	-4.69187	-3.57023	-4.8457	-3.02485	-3.1741	-2.62842	-3.88777	-1.96366	-2.65214	-5.65258	-5.12046	-5.06548	-2.87602	-5.17666	-4.51006	-5.16216	-5.41254	-5.37329	-5.19464	-5.17666	-4.89657	-3.66361	-5.26036
UBE2J1@hsa-miR-371a-5p@7mer-m8	UBE2J1	hsa-miR-371a-5p	7mer-m8	-2.65389	-4.56872	-3.28097	-4.01856	-3.57023	-2.77785	-3.02485	-2.7737	-2.4785	-3.50038	-2.22823	-2.46366	-3.0858	-4.7704	-5.16216	-4.74722	-4.92563	-2.37779	-4.94932	-4.31037	-4.82421	-5.19464	-5.37329	-4.2819	-3.66361	-3.80974
UBE2J1@hsa-miR-372-3p@7mer-m8	UBE2J1	hsa-miR-372-3p	7mer-m8	-1.83298	-2.60515	-1.25688	-3.43665	-1.62714	-3.4834	-0.827913	-1.52931	-1.52199	-1.98066	-0.0411884	-0.657658	-4.51835	-3.27356	-0.942864	-1.80581	-3.47037	-0.386855	-2.79743	-3.94668	-1.75261	-1.77874	-3.26999	-2.44824	-2.85231	-5.10513
UBE2J1@hsa-miR-374a-5p@7mer-m8	UBE2J1	hsa-miR-374a-5p	7mer-m8	-4.99759	-6.96041	-4.48519	-6.49003	-5.47379	-6.68909	-5.8107	-5.45117	-4.65741	-6.047	-5.47379	-5.88766	-5.65258	-6.00291	-6.28834	-5.85108	-6.63473	-5.85108	-7.25016	-8.06592	-6.11645	-6.18507	-6.32557	-6.11645	-6.49003	-6.21896
UBE2J1@hsa-miR-374c-5p@7mer-m8	UBE2J1	hsa-miR-374c-5p	7mer-m8	-4.99759	-6.96041	-4.48519	-6.49003	-5.47379	-6.68909	-5.8107	-5.45117	-4.65741	-6.047	-5.47379	-5.88766	-5.65258	-6.00291	-6.28834	-5.85108	-6.63473	-5.85108	-7.25016	-8.06592	-6.11645	-6.18507	-6.32557	-6.11645	-6.49003	-6.21896
UBE2J1@hsa-miR-409-5p@7mer-1a	UBE2J1	hsa-miR-409-5p	7mer-1a	-2.90557	-3.57505	-3.28097	-4.69187	-2.12492	-4.03012	-2.26187	-2.92711	-2.37779	-3.20526	-5.47379	-2.30848	-3.41201	-5.20878	-4.51006	-2.5644	-5.27526	-3.98905	-4.74722	-4.72605	-4.99759	-3.71694	-5.26036	-4.98476	-3.69276	-4.86956
UBE2J1@hsa-miR-429@7mer-1a	UBE2J1	hsa-miR-429	7mer-1a	-3.87147	-5.14692	-3.79895	-5.28957	-4.28894	-5.85108	-4.88448	-4.23138	-3.82201	-4.37362	-2.41005	-4.4931	-3.62974	-5.39239	-5.26036	-4.74722	-5.78793	-5.09239	-5.62892	-5.9376	-5.45117	-5.19464	-5.78793	-5.73973	-5.17666	-4.27407
UBE2J1@hsa-miR-448@7mer-m8	UBE2J1	hsa-miR-448	7mer-m8	-4.17728	-6.96041	-4.48519	-6.49003	-4.617	-4.8457	-3.88777	-3.74672	-3.82201	-4.56872	-2.08296	-3.02485	-4.7921	-5.39239	-4.97318	-5.85108	-5.67465	-4.51006	-5.62892	-5.78793	-5.09239	-5.49467	-5.49467	-5.73973	-4.71298	-4.78038
UBE2J1@hsa-miR-543@7mer-m8	UBE2J1	hsa-miR-543	7mer-m8	0.864789	-0.304832	0.659123	0.104975	0.923916	0.385868	1.22439	1.02733	0.56974	0.586554	1.57638	0.776789	0.341383	0.349617	1.5657	0.67683	-6.63473	0.489988	0.407554	-0.177189	0.652803	-0.0463524	0.312039	0.217034	-0.160239	0.638156
UBE2J1@hsa-miR-653-5p@7mer-m8	UBE2J1	hsa-miR-653-5p	7mer-m8	1.08255	-0.804606	0.908571	0.0842548	0.836572	0.0366281	0.815611	0.444641	0.0737963	0.333264	0.979857	0.450391	0.0886426	-0.625489	0.814437	0.723141	-0.00426528	-0.633617	0.131303	-0.709501	0.401998	-0.0137176	-0.108627	0.0457481	-0.401992	0.272194
UBE2J1@hsa-miR-670-3p@8mer	UBE2J1	hsa-miR-670-3p	8mer	0.606655	-2.00424	-0.310277	-0.656735	-0.874057	-0.72409	0.278526	0.022899	-0.208071	-0.220437	0.743193	0.585047	-1.0588	-1.53211	0.286507	-0.186292	-1.08816	0.203726	-0.806067	-1.14698	-0.753279	-1.35947	-0.775371	-0.929629	-1.38508	-0.733509
UBE2J2@hsa-miR-299-5p@7mer-m8	UBE2J2	hsa-miR-299-5p	7mer-m8	-4.93851	-5.37329	-7.04689	-8.08891	-6.81591	-6.047	-7.75363	-4.98476	-6.36389	-7.38235	-7.54159	-5.97413	-6.88592	-5.78793	-5.8107	-7.54159	-5.78793	-6.63473	-6.00291	-6.25387	-7.38235	-7.75363	-8.08541	-5.9116	-6.11645	-7.04689
UBE2K@hsa-miR-1193@8mer	UBE2K	hsa-miR-1193	8mer	-2.06136	-0.499122	-1.26271	-1.00525	-1.21748	0.383456	-0.768236	-0.916044	-1.10089	-0.754505	-2.82201	-2.14683	-0.979072	-1.45713	-1.45211	-1.18662	-1.64125	-3.43266	-0.528545	-1.07093	-1.76232	-1.0404	-1.89377	-1.39885	-1.65409	-1.34387
UBE2K@hsa-miR-1271-5p@7mer-1a	UBE2K	hsa-miR-1271-5p	7mer-1a	-4.15787	-4.33312	-4.60823	-5.45117	-5.60818	-3.41618	-6.25387	-3.4619	-2.98769	-4.89657	-4.08012	-4.66768	-4.01275	-5.32214	-6.36389	-2.87862	-5.78793	-4.17728	-5.62892	-5.564	-5.39239	-5.69544	-5.9116	-5.73973	-4.59961	-4.7921
UBE2K@hsa-miR-128-3p@7mer-m8	UBE2K	hsa-miR-128-3p	7mer-m8	0.290387	-0.00935821	-0.0885824	-0.535989	-0.522982	0.497716	-0.198619	0.327009	0.170709	0.768052	0.912424	-0.0946352	-0.336103	-0.284549	-0.14717	0.500171	-0.593971	0.539583	-0.487304	-0.701716	-0.331354	-0.0996127	-0.165061	-0.0384473	-0.608361	-0.327579
UBE2K@hsa-miR-133a-3p.2@7mer-m8	UBE2K	hsa-miR-133a-3p.2	7mer-m8	-3.54369	-2.12422	-2.59544	-2.7905	-2.78837	-1.40504	-2.58202	-2.06834	-1.99083	-2.8038	-2.82201	-2.56158	-4.01275	-4.20406	-4.71298	-3.34609	-4.78038	-3.07965	-4.41739	-4.64648	-5.22534	-3.90547	-4.46864	-3.32702	-3.66361	-4.5806
UBE2K@hsa-miR-137@8mer	UBE2K	hsa-miR-137	8mer	-4.40207	-4.7921	-4.60823	-5.76557	-4.71298	-5.97413	-5.39239	-3.87147	-5.17666	-5.564	-3.62489	-4.66768	-4.8457	-5.45117	-5.78793	-5.85108	-5.78793	-2.8501	-5.85108	-5.67465	-5.32214	-6.07624	-5.78793	-5.73973	-4.59961	-5.12046
UBE2K@hsa-miR-153-3p@8mer	UBE2K	hsa-miR-153-3p	8mer	-4.40207	-6.74866	-4.60823	-6.49003	-5.20878	-7.38235	-5.39239	-5.71898	-5.17666	-6.15159	-5.67465	-6.047	-5.8107	-5.52134	-6.36389	-5.85108	-6.40471	-6.00291	-8.10595	-7.04689	-6.32557	-6.07624	-6.32557	-5.58444	-6.00291	-6.536
UBE2K@hsa-miR-182-5p@7mer-1a	UBE2K	hsa-miR-182-5p	7mer-1a	-3.18114	-3.36887	-3.88247	-6.49003	-4.17065	-3.36504	-4.24519	-3.13344	-2.8711	-4.40207	-3.62489	-3.5889	-4.40207	-5.39239	-5.08019	-3.11706	-5.78793	-6.00291	-5.49467	-5.22534	-5.22534	-4.99759	-5.78793	-5.33823	-4.59961	-5.12046
UBE2K@hsa-miR-186-5p@7mer-1a	UBE2K	hsa-miR-186-5p	7mer-1a	-4.98476	-6.74866	-4.60823	-6.49003	-5.60818	-7.38235	-6.25387	-5.71898	-5.17666	-6.15159	-5.67465	-6.047	-5.8107	-6.047	-6.36389	-5.85108	-6.40471	-6.00291	-8.10595	-7.04689	-6.32557	-6.07624	-6.32557	-6.11645	-6.00291	-6.536
UBE2K@hsa-miR-194-5p@7mer-m8	UBE2K	hsa-miR-194-5p	7mer-m8	-4.15787	-4.33312	-3.88247	-5.45117	-5.60818	-5.30703	-5.39239	-3.87147	-3.73176	-5.22534	-3.15009	-4.66768	-4.40207	-5.35343	-5.78793	-5.33823	-5.78793	-4.17728	-5.76557	-5.9376	-5.47379	-5.69544	-5.78793	-5.73973	-5.09239	-4.66768
UBE2K@hsa-miR-195-5p@8mer	UBE2K	hsa-miR-195-5p	8mer	-4.98476	-6.74866	-4.60823	-6.49003	-5.60818	-7.38235	-6.25387	-5.71898	-5.17666	-6.15159	-5.67465	-6.047	-5.8107	-6.047	-6.36389	-5.85108	-6.40471	-6.00291	-8.10595	-7.04689	-6.32557	-6.07624	-6.32557	-6.11645	-6.00291	-6.536
UBE2K@hsa-miR-202-5p@8mer	UBE2K	hsa-miR-202-5p	8mer	-4.40207	-4.7921	-3.88247	-5.76557	-5.60818	-5.30703	-5.39239	-4.39157	-3.95879	-6.15159	-5.67465	-6.047	-3.71694	-6.047	-5.88766	-5.85108	-5.78793	-6.00291	-5.73973	-6.18507	-6.32557	-6.07624	-5.78793	-5.33823	-5.09239	-5.62892
UBE2K@hsa-miR-203a-3p.1@8mer	UBE2K	hsa-miR-203a-3p.1	8mer	-4.40207	-5.12046	-3.40416	-5.65258	-4.71298	-4.4931	-4.73535	-3.05124	-3.73176	-4.63602	-5.67465	-5.10513	-2.79949	-6.047	-6.36389	-4.63602	-6.40471	-6.00291	-5.43381	-5.67465	-5.71898	-5.69544	-5.9116	-5.58444	-4.4097	-4.14547
UBE2K@hsa-miR-23b-3p@8mer	UBE2K	hsa-miR-23b-3p	8mer	-0.707466	-0.839908	-0.635112	-1.04726	-1.60082	-0.0395811	-0.355423	-0.276035	-0.390121	-0.137407	0.722035	-0.714002	-1.01207	-0.839908	-1.50986	-0.194629	-1.41767	-0.089728	-1.10822	-1.25242	-0.688867	-1.15513	-0.59655	-0.877357	-1.12072	-0.524776
UBE2K@hsa-miR-23c@7mer-m8	UBE2K	hsa-miR-23c	7mer-m8	0.207283	0.853651	0.259668	0.192437	-0.0451696	1.35005	0.682988	0.847979	0.419359	0.890884	0.943302	-0.242705	0.644677	0.519642	0.013	0.421254	0.180263	0.129711	0.69083	0.135926	0.291352	0.0886426	0.439002	0.382968	0.0271654	0.69707
UBE2K@hsa-miR-24-3p@7mer-m8	UBE2K	hsa-miR-24-3p	7mer-m8	-4.98476	-6.74866	-4.60823	-6.49003	-5.60818	-7.38235	-6.25387	-5.71898	-4.28894	-6.15159	-5.67465	-6.047	-5.8107	-0.344034	-6.36389	-5.85108	-6.40471	-6.00291	-8.10595	-7.04689	-6.32557	-6.07624	-6.32557	-6.11645	-6.00291	-6.536
UBE2K@hsa-miR-26a-5p@7mer-m8	UBE2K	hsa-miR-26a-5p	7mer-m8	0.912424	0.312039	0.135059	0.412811	-0.30033	1.01168	0.484568	0.989738	0.853003	1.24006	1.26879	0.636577	0.269958	0.384525	0.203215	0.702653	0.0928012	0.950888	0.436109	0.0531265	0.0193829	0.487664	0.681343	0.776789	0.00617299	0.342669
UBE2K@hsa-miR-27a-3p@7mer-1a	UBE2K	hsa-miR-27a-3p	7mer-1a	-1.86156	-2.72601	-2.42957	-2.99611	-3.67848	-1.92974	-3.74672	-1.89647	-1.97382	-2.03959	-1.41767	-1.52633	-2.39022	-4.94932	-5.37329	-3.34609	-5.26036	-1.90273	-4.25894	-4.51835	-4.33312	-3.31963	-3.22707	-3.43665	-2.71617	-4.0244
UBE2K@hsa-miR-29a-3p@7mer-m8	UBE2K	hsa-miR-29a-3p	7mer-m8	-4.40207	-6.74866	-4.60823	-6.49003	-5.20878	-6.25387	-6.25387	-5.71898	-4.28894	-6.15159	-4.60823	-6.047	-5.8107	-5.52134	-6.36389	-5.33823	-6.00291	-6.00291	-8.10595	-7.04689	-5.71898	-6.07624	-6.32557	-6.11645	-5.39239	-6.536
UBE2K@hsa-miR-30a-5p@8mer	UBE2K	hsa-miR-30a-5p	8mer	0.630133	0.113853	0.0205549	-0.0279399	-0.6405	0.78575	0.0465046	0.198865	0.225267	0.586075	0.534006	-0.184183	-0.372047	-0.356059	-0.313319	1.42829	-0.33823	0.0716672	-0.233308	-0.319743	-0.352691	-0.46836	-0.457824	0.127577	-0.91072	-0.309946
UBE2K@hsa-miR-31-5p@7mer-m8	UBE2K	hsa-miR-31-5p	7mer-m8	-4.98476	-4.15156	-3.88247	-5.65258	-5.20878	-4.7921	-5.01073	-4.39157	-3.73176	-5.564	-5.67465	-5.10513	-3.04248	-5.39239	-5.88766	-5.85108	-5.78793	-5.20878	-5.76557	-5.9376	-5.47379	-6.07624	-5.60818	-5.58444	-5.09239	-4.66768
UBE2K@hsa-miR-323a-3p@7mer-1a	UBE2K	hsa-miR-323a-3p	7mer-1a	0.369496	0.876472	-0.128772	0.472613	0.251717	1.73111	0.663423	0.961901	0.105411	0.975541	-0.612234	-0.97386	0.605113	0.129272	0.659638	0.319902	0.423972	-0.765922	1.02954	0.219669	0.387664	-0.411204	0.382498	0.253061	-0.328971	0.396843
UBE2K@hsa-miR-330-3p@7mer-m8	UBE2K	hsa-miR-330-3p	7mer-m8	-1.13486	-2.23293	-1.37545	-3.28097	-3.57023	-1.33998	-2.42418	-1.57908	-1.75548	-1.58465	-0.699108	-1.28565	-2.00745	-4.0484	-3.10151	-0.627345	-4.14547	-0.838165	-3.95879	-3.3883	-2.74232	-3.48782	-3.46597	-4.46077	-3.09815	-2.12565
UBE2K@hsa-miR-338-3p@7mer-1a	UBE2K	hsa-miR-338-3p	7mer-1a	-4.98476	-4.7921	-3.40416	-5.65258	-5.20878	-4.7921	-5.01073	-3.74672	-4.28894	-4.89657	-5.67465	-6.047	-4.8457	-5.45117	-5.88766	-5.85108	-5.78793	-6.00291	-5.62892	-5.85108	-6.32557	-6.07624	-5.49467	-5.33823	-5.09239	-4.99759
UBE2K@hsa-miR-361-5p@8mer	UBE2K	hsa-miR-361-5p	8mer	-4.98476	-4.7921	-4.60823	-5.65258	-5.20878	-5.30703	-6.25387	-5.71898	-3.43665	-5.22534	-4.60823	-4.0932	-4.23138	-5.35343	-5.78793	-5.33823	-5.73973	-5.20878	-5.67465	-7.04689	-5.39239	-5.69544	-5.78793	-5.73973	-4.59961	-4.66768
UBE2K@hsa-miR-374c-5p@8mer	UBE2K	hsa-miR-374c-5p	8mer	-0.347076	-0.436218	-1.5408	-0.384554	-1.08683	0.793425	-0.530132	-0.330674	-0.71046	0.0899094	-1.48467	-1.34778	-0.686225	-0.696443	-0.609562	-0.111618	-0.917593	-1.54856	-0.282775	-0.764715	-0.734406	-1.15513	-1.32332	-0.670472	-1.02971	-0.815151
UBE2K@hsa-miR-377-3p@8mer	UBE2K	hsa-miR-377-3p	8mer	-1.47599	0.0945833	-0.698836	-0.650987	-0.458125	0.0971782	-0.570271	0.0870623	-1.10089	-0.189998	-1.20194	-1.7823	-0.498813	-1.10789	-0.809983	-1.94609	-1.21221	-1.34778	-0.630367	-1.27029	-1.13202	-0.867234	-1.22603	-1.21092	-1.05012	-1.08402
UBE2K@hsa-miR-448@7mer-1a	UBE2K	hsa-miR-448	7mer-1a	-3.85365	-4.33312	-3.88247	-5.76557	-5.60818	-5.30703	-6.25387	-4.001	-2.98769	-4.63602	-4.60823	-5.10513	-4.5806	-5.45117	-5.78793	-5.85108	-6.00291	-6.00291	-5.67465	-5.9376	-5.47379	-5.69544	-5.49467	-5.58444	-5.39239	-5.28957
UBE2K@hsa-miR-455-3p.1@8mer	UBE2K	hsa-miR-455-3p.1	8mer	-4.40207	-3.98284	-3.40416	-5.02628	-3.76823	-4.7921	-4.24519	-3.87147	-2.45932	-5.564	-4.60823	-5.10513	-5.17666	-5.32214	-5.45117	-5.33823	-5.69544	-4.17728	-5.58444	-5.564	-5.39239	-5.45117	-5.78793	-4.89657	-4.4097	-5.62892
UBE2K@hsa-miR-455-5p@7mer-1a	UBE2K	hsa-miR-455-5p	7mer-1a	-4.15787	-4.33312	-4.60823	-5.45117	-5.60818	-3.41618	-6.25387	-3.4619	-2.98769	-4.89657	-4.08012	-4.66768	-4.01275	-5.32214	-6.36389	-2.87862	-5.78793	-4.17728	-5.62892	-5.564	-5.39239	-5.69544	-5.9116	-5.73973	-4.59961	-4.7921
UBE2K@hsa-miR-494-3p@7mer-m8	UBE2K	hsa-miR-494-3p	7mer-m8	-2.12855	-2.48929	-3.88247	-5.02628	-3.04537	-2.98769	-2.93703	-3.05124	-2.24187	-3.80974	-2.55856	-3.41201	-4.01275	-4.97318	-4.48519	-2.42418	-5.01073	-3.43266	-5.17666	-5.22534	-4.33312	-4.34068	-4.73535	-3.60207	-3.54785	-4.52697
UBE2K@hsa-miR-504-5p.1@8mer	UBE2K	hsa-miR-504-5p.1	8mer	-1.27836	-2.15713	-1.74609	-2.7905	-2.21764	-1.60474	-1.67213	-1.67445	-1.97382	-2.18714	-1.30087	-2.09986	-2.52548	-3.44906	-4.3026	-0.520405	-4.64648	-1.2198	-3.35359	-2.72416	-2.84763	-2.2839	-4.46864	-4.33312	-2.64685	-3.65914
UBE2K@hsa-miR-6835-3p@7mer-m8	UBE2K	hsa-miR-6835-3p	7mer-m8	-4.40207	-5.12046	-4.60823	-5.76557	-4.71298	-6.25387	-5.39239	-4.39157	-4.28894	-5.22534	-5.67465	-5.10513	-4.5806	-5.52134	-5.65258	-5.85108	-5.78793	-6.00291	-5.9116	-7.04689	-5.71898	-6.07624	-6.32557	-6.11645	-6.00291	-6.536
UBE2K@hsa-miR-7-5p@7mer-1a	UBE2K	hsa-miR-7-5p	7mer-1a	-2.39483	-3.0129	-2.16899	-3.88777	-3.47484	-2.88096	-3.55672	-2.2029	-2.30947	-2.71057	-1.55749	-2.18465	-3.89403	-4.94932	-5.14692	-4.63602	-4.94932	-1.90273	-4.86956	-4.44174	-4.74722	-5.45117	-4.66768	-3.60207	-3.80974	-4.66768
UBE2K@hsa-miR-760@7mer-m8	UBE2K	hsa-miR-760	7mer-m8	-4.98476	-5.12046	-4.60823	-6.49003	-5.60818	-6.25387	-6.25387	-4.39157	-5.17666	-5.22534	-5.67465	-6.047	-5.8107	-6.047	-5.88766	-5.85108	-6.40471	-6.00291	-5.97413	-6.18507	-5.71898	-6.07624	-6.32557	-5.73973	-5.39239	-6.536
UBE2L3@hsa-miR-103a-3p@7mer-m8	UBE2L3	hsa-miR-103a-3p	7mer-m8	-4.74722	-5.04125	-6.36389	-5.88766	-5.41254	-5.8107	-5.58444	-4.89657	-4.44174	-5.71898	-5.35343	-4.72605	-5.78793	-5.564	-5.8107	-5.85108	-6.00291	-5.47379	-5.85108	-5.97413	-5.8107	-7.25016	-6.15159	-5.85108	-5.16216	-5.45117
UBE2L3@hsa-miR-125a-5p@8mer	UBE2L3	hsa-miR-125a-5p	8mer	1.16176	1.45529	1.32619	1.21363	0.473067	1.07952	1.51619	0.146058	0.747961	1.01831	1.85363	1.44864	1.72212	0.668428	0.78862	0.576362	0.838393	1.03326	0.391793	1.07246	0.890282	1.04468	0.784527	1.05184	1.14819	0.596775
UBE2L3@hsa-miR-1271-5p@7mer-1a	UBE2L3	hsa-miR-1271-5p	7mer-1a	-4.42581	-4.70378	-4.51835	-5.69544	-4.51835	-5.564	-5.20878	-4.34068	-3.87147	-4.89657	-4.7704	-4.72605	-4.5806	-5.49467	-5.9376	-5.33823	-5.76557	-4.25198	-5.67465	-5.88766	-5.39239	-5.19464	-5.43381	-5.20878	-4.67888	-5.13391
UBE2L3@hsa-miR-140-3p.1@7mer-1a	UBE2L3	hsa-miR-140-3p.1	7mer-1a	-6.49003	-4.70378	-4.08701	-6.15159	-6.68909	-5.8107	-4.94932	-4.53779	-4.44174	-5.39239	-4.39157	-4.72605	-2.63823	-5.41254	-5.8107	-5.33823	-6.96041	-5.47379	-5.9116	-5.88766	-5.8107	-5.85108	-7.38235	-6.96041	-5.41254	-4.51006
UBE2L3@hsa-miR-140-3p.1@8mer	UBE2L3	hsa-miR-140-3p.1	8mer	-1.05913	-0.200368	-0.41512	-0.444223	-1.16585	-0.473099	-0.351337	-1.73006	-0.878852	-0.14048	0.332388	0.473521	0.00534524	-0.920376	-0.788671	-0.683894	-1.19791	-0.256323	-1.28082	-0.570877	-0.159059	-0.295712	-0.368751	-0.305485	-0.315735	-0.923092
UBE2L3@hsa-miR-182-5p@7mer-1a	UBE2L3	hsa-miR-182-5p	7mer-1a	-0.337136	0.813839	-0.597475	0.126775	-0.704963	0.439002	0.180742	-0.939919	-0.497887	0.0882448	-0.975945	-0.228682	0.37959	-0.8373	-0.244425	-0.540291	-0.633617	-1.01684	-0.248947	0.0954762	-4.53779	-0.673737	-0.683302	-0.305485	-0.0713567	-0.984154
UBE2L3@hsa-miR-342-3p@7mer-m8	UBE2L3	hsa-miR-342-3p	7mer-m8	-0.962171	-0.460283	-0.57695	-0.663555	-1.21321	-0.714929	-0.516075	-1.9372	-0.589732	-0.548003	0.0741829	0.586554	-0.521352	-1.36759	-0.93833	-0.427428	-1.32966	-0.225184	-1.58635	-0.695266	-0.979952	-0.782453	-0.697592	-0.784539	-0.321143	-0.998815
UBE2L3@hsa-miR-370-3p@7mer-1a	UBE2L3	hsa-miR-370-3p	7mer-1a	-3.75175	-3.87664	-3.85365	-5.564	-4.8128	-5.8107	-5.20878	-3.58444	-3.08878	-5.39239	-3.79895	-2.91086	-4.5806	-5.41254	-5.8107	-5.47379	-5.69544	-3.84855	-5.8107	-5.58444	-5.8107	-4.75873	-6.15159	-5.20878	-4.91084	-5.67465
UBE2L3@hsa-miR-409-5p@7mer-m8	UBE2L3	hsa-miR-409-5p	7mer-m8	-4.42581	-3.87664	-3.53916	-4.69187	-5.13391	-4.2671	-4.11217	-4.34068	-2.86399	-4.63602	-2.53576	-2.99878	-3.60207	-5.20878	-5.33823	-3.67848	-5.69544	-2.62146	-5.9116	-5.45117	-5.12046	-5.47379	-5.14692	-4.97318	-3.62489	-4.69187
UBE2L3@hsa-miR-488-3p@8mer	UBE2L3	hsa-miR-488-3p	8mer	-6.49003	-6.11645	-6.36389	-6.81591	-6.68909	-6.68909	-6.96041	-6.40471	-5.97413	-6.81591	-6.81591	-6.11645	-5.17666	-5.564	-6.96041	-6.96041	-6.96041	-6.11645	-6.36389	-5.97413	-7.14169	-5.85108	-7.38235	-6.96041	-6.21896	-7.04689
UBE2L3@hsa-miR-744-5p@7mer-1a	UBE2L3	hsa-miR-744-5p	7mer-1a	0.540053	1.41112	0.835377	1.26879	0.419359	1.06346	1.27767	0.0405749	0.861018	1.44541	1.36736	1.15402	1.61816	0.766341	0.91305	0.864789	0.759804	1.23546	0.53203	1.12361	1.20107	1.21549	1.03398	1.31004	0.873921	0.808865
UBE2L6@hsa-miR-760@8mer	UBE2L6	hsa-miR-760	8mer	-4.74722	-4.48519	-6.07624	-8.13831	-5.45117	-5.45117	-8.09235	-8.2632	-4.617	-5.39239	-5.04125	-5.97413	-5.02628	-5.35343	-6.536	-7.54159	-6.15159	-7.38235	-5.73973	-6.00291	-5.85108	-5.88766	-5.78793	-7.54159	-5.26036	-5.71898
UBE2M@hsa-miR-543@8mer	UBE2M	hsa-miR-543	8mer	-7.38235	-5.22534	-8.07105	-6.49003	-6.536	-6.28834	-7.75363	-7.75363	-5.71898	-7.25016	-8.18725	-6.68909	-7.25016	-5.65258	-5.9376	-7.75363	-6.00291	-8.05376	-5.9116	-6.15159	-7.54159	-7.25016	-7.04689	-7.04689	-5.85108	-6.21896
UBE2M@hsa-miR-802@7mer-m8	UBE2M	hsa-miR-802	7mer-m8	-7.38235	-5.22534	-8.07105	-6.49003	-6.536	-6.28834	-7.75363	-7.75363	-5.71898	-7.25016	-8.18725	-6.68909	-7.25016	-5.65258	-5.9376	-7.75363	-6.00291	-8.05376	-5.9116	-6.15159	-7.54159	-7.25016	-7.04689	-7.04689	-5.85108	-6.21896
UBE2N@hsa-miR-1251-5p@7mer-m8	UBE2N	hsa-miR-1251-5p	7mer-m8	-5.52134	-6.74866	-5.17666	-6.63473	-5.88766	-7.25016	-6.25387	-5.78793	-4.03012	-6.15159	-4.13926	-4.72605	-5.85108	-5.564	-5.78793	-6.11645	-8.05072	-6.21896	-7.54159	-8.06322	-6.63473	-5.58444	-6.81591	-6.32557	-6.96041	-6.49003
UBE2N@hsa-miR-128-3p@8mer	UBE2N	hsa-miR-128-3p	8mer	-3.43665	-3.35744	-4.03615	-5.19464	-4.88448	-5.43381	-5.39239	-3.5794	-2.36146	-4.42581	-3.69769	-3.50875	-5.17666	-5.22534	-5.33823	-4.92563	-5.60818	-4.38361	-5.49467	-5.49467	-5.09239	-4.98476	-5.2442	-4.7921	-3.97716	-5.27526
UBE2N@hsa-miR-1298-5p@7mer-1a	UBE2N	hsa-miR-1298-5p	7mer-1a	-4.35748	-5.12046	-5.17666	-6.07624	-5.30703	-6.25387	-6.25387	-5.78793	-4.32453	-5.60818	-5.69544	-4.72605	-5.85108	-6.63473	-6.68909	-6.11645	-6.00291	-6.21896	-7.54159	-6.21896	-5.76557	-6.49003	-5.97413	-5.85108	-5.47379	-5.27526
UBE2N@hsa-miR-135a-5p@8mer	UBE2N	hsa-miR-135a-5p	8mer	-5.52134	-6.74866	-5.17666	-6.63473	-5.88766	-7.25016	-6.25387	-5.78793	-4.32453	-6.15159	-5.69544	-6.11645	-5.85108	-5.564	-5.9376	-5.45117	-6.00291	-6.21896	-7.54159	-8.06322	-6.63473	-5.78793	-6.81591	-6.32557	-6.96041	-6.49003
UBE2N@hsa-miR-136-5p@7mer-m8	UBE2N	hsa-miR-136-5p	7mer-m8	-5.52134	-6.74866	-5.17666	-5.8107	-5.88766	-7.25016	-5.39239	-3.248	-4.32453	-5.60818	-4.67888	-5.14692	-5.85108	-6.63473	-5.69544	-5.45117	-8.05072	-5.35343	-5.9376	-6.21896	-5.35343	-5.78793	-6.81591	-5.85108	-5.47379	-5.60818
UBE2N@hsa-miR-139-5p@7mer-1a	UBE2N	hsa-miR-139-5p	7mer-1a	-1.71568	-1.55378	-1.05193	-1.08028	-1.85084	-1.86868	-1.35188	-0.601777	-0.875549	-1.32332	-1.24759	-0.599602	-2.62329	-1.25141	-1.93775	-2.11967	-1.45793	-0.877961	-2.42418	-1.21716	-1.22701	-1.86868	-1.23298	-1.15444	-1.08121	-1.09008
UBE2N@hsa-miR-147b@7mer-m8	UBE2N	hsa-miR-147b	7mer-m8	-5.52134	-6.74866	-5.17666	-6.63473	-5.88766	-6.25387	-5.39239	-5.78793	-4.32453	-6.15159	-5.69544	-4.72605	-4.88448	-6.63473	-5.58444	-6.11645	-8.05072	-6.21896	-5.9376	-6.07624	-6.63473	-6.49003	-5.97413	-6.32557	-6.96041	-5.27526
UBE2N@hsa-miR-151a-3p@7mer-1a	UBE2N	hsa-miR-151a-3p	7mer-1a	-4.00677	-3.44067	-3.05124	-4.69187	-4.28894	-4.37362	-4.74722	-3.15699	-2.10363	-3.83766	-2.43333	-2.80626	-5.85108	-4.98476	-4.86956	-4.92563	-5.564	-4.00677	-5.43381	-5.54298	-5.01073	-3.38448	-4.8128	-4.89657	-3.71206	-4.99759
UBE2N@hsa-miR-181a-5p@8mer	UBE2N	hsa-miR-181a-5p	8mer	-5.52134	-6.74866	-5.17666	-6.07624	-5.88766	-7.25016	-6.25387	-5.78793	-4.03012	-6.15159	-5.69544	-4.40207	-5.85108	-5.33823	-5.9376	-6.11645	-8.05072	-6.21896	-5.9376	-6.07624	-6.63473	-6.49003	-5.8107	-5.85108	-6.96041	-6.49003
UBE2N@hsa-miR-205-5p@7mer-m8	UBE2N	hsa-miR-205-5p	7mer-m8	-3.5889	-3.98284	-2.60974	-5.37329	-4.88448	-5.43381	-6.25387	-4.19684	-3.3614	-6.15159	-3.69769	-5.14692	-3.26999	-5.49467	-5.52134	-3.93381	-5.65258	-6.21896	-5.8107	-5.49467	-5.76557	-5.78793	-5.30703	-4.89657	-4.33312	-3.30858
UBE2N@hsa-miR-219a-5p@7mer-m8	UBE2N	hsa-miR-219a-5p	7mer-m8	-4.35748	-4.7921	-5.17666	-5.8107	-5.88766	-7.25016	-6.25387	-4.41739	-3.10776	-6.15159	-5.69544	-4.40207	-5.17666	-5.564	-5.78793	-5.45117	-6.00291	-5.35343	-5.8107	-5.88766	-5.76557	-6.49003	-5.8107	-6.32557	-5.47379	-6.49003
UBE2N@hsa-miR-221-3p@7mer-m8	UBE2N	hsa-miR-221-3p	7mer-m8	-5.52134	-6.74866	-5.17666	-6.63473	-5.30703	-7.25016	-5.01073	-5.78793	-5.43381	-6.15159	-5.69544	-5.14692	-5.85108	-6.63473	-6.68909	-6.11645	-8.05072	-5.35343	-7.54159	-6.21896	-6.63473	-6.49003	-6.81591	-6.32557	-6.96041	-6.49003
UBE2N@hsa-miR-22-3p@7mer-1a	UBE2N	hsa-miR-22-3p	7mer-1a	-5.52134	-6.74866	-5.17666	-6.63473	-5.88766	-6.25387	-6.25387	-5.78793	-5.43381	-6.15159	-5.69544	-6.11645	-5.85108	-5.49467	-6.68909	-6.11645	-8.05072	-6.21896	-7.54159	-8.06322	-6.63473	-6.49003	-5.8107	-6.32557	-6.96041	-6.49003
UBE2N@hsa-miR-27a-3p@8mer	UBE2N	hsa-miR-27a-3p	8mer	-4.35748	-5.12046	-5.17666	-6.07624	-4.88448	-7.25016	-4.74722	-4.82421	-3.3614	-5.22534	-5.69544	-6.11645	-4.88448	-5.49467	-6.68909	-6.11645	-8.05072	-4.8457	-7.54159	-8.06322	-5.76557	-5.78793	-6.81591	-5.62892	-6.96041	-6.49003
UBE2N@hsa-miR-31-5p@8mer	UBE2N	hsa-miR-31-5p	8mer	-5.52134	-6.74866	-5.17666	-6.63473	-5.88766	-7.25016	-6.25387	-5.78793	-5.43381	-6.15159	-5.69544	-6.11645	-5.85108	-6.63473	-6.68909	-6.11645	-8.05072	-6.21896	-7.54159	-8.06322	-6.63473	-6.49003	-6.81591	-6.32557	-6.96041	-5.27526
UBE2N@hsa-miR-340-5p@7mer-1a	UBE2N	hsa-miR-340-5p	7mer-1a	-5.52134	-6.74866	-5.17666	-6.63473	-5.88766	-7.25016	-6.25387	-5.78793	-5.43381	-6.15159	-5.69544	-6.11645	-5.85108	-6.63473	-6.68909	-6.11645	-8.05072	-6.21896	-7.54159	-8.06322	-6.63473	-6.49003	-6.81591	-6.32557	-6.96041	-6.49003
UBE2N@hsa-miR-376c-3p@7mer-1a	UBE2N	hsa-miR-376c-3p	7mer-1a	-2.87602	-3.35744	-2.22383	-3.50462	-3.76823	-4.91084	-3.59772	-2.58032	-2.1781	-2.98769	-2.63497	-2.63001	-4.88448	-4.91084	-5.05312	-3.49191	-5.69544	-2.25043	-5.49467	-5.52134	-5.28957	-3.54369	-5.14692	-4.7921	-4.33312	-4.66768
UBE2N@hsa-miR-376c-3p@7mer-m8	UBE2N	hsa-miR-376c-3p	7mer-m8	-2.78417	-2.67439	-2.60974	-2.86634	-3.59772	-4.73535	-2.9797	-2.28486	-2.05786	-2.39144	-2.28006	-2.80626	-4.88448	-4.71298	-5.52134	-3.11385	-5.43381	-2.10682	-5.30703	-5.02628	-5.09239	-3.248	-5.10513	-4.97318	-4.33312	-4.51835
UBE2N@hsa-miR-409-3p@7mer-1a	UBE2N	hsa-miR-409-3p	7mer-1a	-3.43665	-4.32453	-3.05124	-3.06774	-4.09985	-4.91084	-3.77307	-3.70737	-2.36146	-4.42581	-2.89568	-3.03052	-4.23831	-5.14692	-5.52134	-2.76931	-5.08019	-3.69769	-5.49467	-5.28957	-4.10576	-3.71694	-5.564	-4.1328	-4.78038	-3.93381
UBE2N@hsa-miR-425-5p@7mer-m8	UBE2N	hsa-miR-425-5p	7mer-m8	-1.87257	-1.41383	-0.828511	-0.455879	-2.1699	-1.28392	-1.06804	-0.935329	-0.900868	-1.26543	-1.4102	-0.909276	-1.73202	-1.92202	-2.39369	-1.40767	-2.67615	-1.06931	-2.10363	-1.45639	-1.19922	-1.1172	-1.51352	-1.68682	-1.06615	-1.10531
UBE2N@hsa-miR-486-5p@8mer	UBE2N	hsa-miR-486-5p	8mer	-4.35748	-4.14547	-5.17666	-6.07624	-5.88766	-7.25016	-5.39239	-5.78793	-5.43381	-6.15159	-5.69544	-6.11645	-4.23831	-6.63473	-5.9376	-6.11645	-5.8107	-5.35343	-7.54159	-6.07624	-5.60818	-6.49003	-5.8107	-5.62892	-6.96041	-4.99759
UBE2N@hsa-miR-495-3p@7mer-1a	UBE2N	hsa-miR-495-3p	7mer-1a	1.88051	1.2491	2.13043	1.25094	0.348685	0.705325	1.08029	1.55175	1.11888	1.10771	1.62769	1.35206	0.220109	1.17858	0.959153	1.36442	0.873232	0.605595	0.667409	0.609863	1.14902	0.53767	1.07018	0.750383	0.63217	0.743193
UBE2N@hsa-miR-495-3p@7mer-m8	UBE2N	hsa-miR-495-3p	7mer-m8	1.85524	1.87676	1.70313	1.54073	1.10599	0.970431	1.28995	1.64772	1.45756	1.39019	1.39232	1.19835	0.143978	1.05111	1.38704	0.967598	0.770311	0.620501	0.672881	0.791618	0.868769	0.984731	1.09031	1.20537	0.986883	0.979857
UBE2N@hsa-miR-499a-5p@7mer-m8	UBE2N	hsa-miR-499a-5p	7mer-m8	-3.33838	-3.62489	-1.82931	-3.19855	-4.4931	-3.97079	-3.88777	-3.5794	-2.12261	-2.5506	-2.89568	-2.69705	-3.53011	-4.21049	-4.51006	-2.27807	-4.0932	-2.32945	-4.92563	-4.63602	-2.88096	-3.248	-4.1195	-3.07965	-3.23779	-3.77307
UBE2N@hsa-miR-520f-3p@7mer-m8	UBE2N	hsa-miR-520f-3p	7mer-m8	-4.74722	-6.74866	-5.17666	-5.8107	-5.88766	-7.25016	-6.25387	-4.82421	-4.32453	-6.15159	-5.69544	-6.11645	-5.85108	-5.564	-5.9376	-6.11645	-5.8107	-4.8457	-5.9376	-5.9376	-6.63473	-5.78793	-5.97413	-5.85108	-4.97318	-6.49003
UBE2N@hsa-miR-708-5p@7mer-1a	UBE2N	hsa-miR-708-5p	7mer-1a	-3.43665	-4.53779	-2.45809	-4.69187	-5.30703	-4.91084	-4.74722	-4.0484	-2.53137	-4.64648	-2.89568	-2.69705	-4.41739	-4.97318	-5.37329	-3.11385	-5.39239	-2.43193	-5.37329	-5.45117	-4.39157	-4.7921	-4.93851	-4.38361	-3.23779	-4.2671
UBE2NL@hsa-miR-128-3p@8mer	UBE2NL	hsa-miR-128-3p	8mer	-7.04689	-7.75363	-6.88592	-8.1768	-6.536	-8.06114	-7.75363	-8.23382	-7.38235	-7.38235	-7.54159	-8.33969	-8.09586	-7.25016	-6.58404	-6.88592	-6.15159	-7.25016	-7.25016	-8.16759	-8.0864	-6.74866	-7.14169	-6.88592	-8.12251	-7.75363
UBE2NL@hsa-miR-205-5p@7mer-m8	UBE2NL	hsa-miR-205-5p	7mer-m8	-7.04689	-7.75363	-6.88592	-8.1768	-6.536	-8.06114	-7.75363	-8.23382	-7.38235	-7.38235	-7.54159	-8.33969	-8.09586	-7.25016	-6.58404	-6.88592	-6.15159	-7.25016	-7.25016	-8.16759	-8.0864	-6.74866	-7.14169	-6.88592	-8.12251	-7.75363
UBE2NL@hsa-miR-27a-3p@8mer	UBE2NL	hsa-miR-27a-3p	8mer	-7.04689	-7.75363	-6.88592	-8.1768	-6.536	-8.06114	-7.75363	-8.23382	-7.38235	-7.38235	-7.54159	-8.33969	-8.09586	-7.25016	-6.58404	-6.88592	-6.15159	-7.25016	-7.25016	-8.16759	-8.0864	-6.74866	-7.14169	-6.88592	-8.12251	-7.75363
UBE2NL@hsa-miR-499a-5p@7mer-m8	UBE2NL	hsa-miR-499a-5p	7mer-m8	-7.04689	-7.75363	-6.88592	-8.1768	-6.536	-8.06114	-7.75363	-8.23382	-7.38235	-7.38235	-7.54159	-8.33969	-8.09586	-7.25016	-6.58404	-6.88592	-6.15159	-7.25016	-7.25016	-8.16759	-8.0864	-6.74866	-7.14169	-6.88592	-8.12251	-7.75363
UBE2O@hsa-miR-124-3p.1@7mer-m8	UBE2O	hsa-miR-124-3p.1	7mer-m8	-7.14169	-5.88766	-6.88592	-7.75363	-7.25016	-6.58404	-7.54159	-7.75363	-6.36389	-5.8107	-7.38235	-6.68909	-6.49003	-8.05761	-7.75363	-7.38235	-7.04689	-7.25016	-6.11645	-6.40471	-5.8107	-8.06043	-5.9116	-7.54159	-7.25016	-7.75363
UBE2O@hsa-miR-124-3p.2@7mer-1a	UBE2O	hsa-miR-124-3p.2	7mer-1a	-7.14169	-5.88766	-6.88592	-7.75363	-7.25016	-6.58404	-7.54159	-7.75363	-6.36389	-5.22534	-7.38235	-6.68909	-6.49003	-5.62892	-5.9376	-7.38235	-7.04689	-7.25016	-6.11645	-6.40471	-7.54159	-5.88766	-8.09155	-5.9116	-7.25016	-7.75363
UBE2O@hsa-miR-129-5p@7mer-1a	UBE2O	hsa-miR-129-5p	7mer-1a	-7.14169	-5.88766	-6.88592	-7.75363	-7.25016	-6.58404	-7.54159	-4.7921	-6.36389	-5.52134	-7.38235	-5.2442	-4.91084	-8.05761	-5.9376	-7.38235	-6.00291	-7.25016	-6.11645	-6.40471	-7.54159	-8.06043	-6.18507	-5.9116	-5.49467	-7.75363
UBE2O@hsa-miR-22-3p@7mer-1a	UBE2O	hsa-miR-22-3p	7mer-1a	-7.14169	-5.02628	-6.88592	-6.21896	-7.25016	-6.15159	-7.54159	-7.75363	-6.36389	-5.8107	-6.32557	-6.68909	-4.91084	-8.05761	-7.75363	-7.38235	-6.00291	-7.25016	-5.9116	-6.40471	-7.54159	-8.06043	-8.09155	-7.54159	-7.25016	-5.20878
UBE2O@hsa-miR-23a-3p@7mer-1a	UBE2O	hsa-miR-23a-3p	7mer-1a	-7.14169	-5.02628	-6.88592	-7.75363	-7.25016	-6.15159	-7.54159	-5.02628	-6.36389	-5.8107	-7.38235	-6.68909	-6.49003	-8.05761	-7.75363	-7.38235	-7.04689	-7.25016	-6.11645	-6.40471	-7.54159	-8.06043	-8.09155	-7.54159	-7.25016	-5.73973
UBE2O@hsa-miR-23b-3p@8mer	UBE2O	hsa-miR-23b-3p	8mer	-7.14169	-5.88766	-6.88592	-7.75363	-7.25016	-6.58404	-7.54159	-7.75363	-6.36389	-7.25016	-7.38235	-6.68909	-6.49003	-8.05761	-7.75363	-7.38235	-7.04689	-7.25016	-6.11645	-6.40471	-7.54159	-8.06043	-8.09155	-7.54159	-7.25016	-7.75363
UBE2O@hsa-miR-30a-5p@7mer-1a	UBE2O	hsa-miR-30a-5p	7mer-1a	-7.14169	-5.88766	-6.88592	-7.75363	-7.25016	-6.58404	-7.54159	-7.75363	-6.36389	-7.25016	-7.38235	-6.68909	-6.49003	-8.05761	-7.75363	-7.38235	-7.04689	-7.25016	-6.11645	-6.40471	-7.54159	-8.06043	-8.09155	-7.54159	-7.25016	-7.75363
UBE2O@hsa-miR-330-5p@7mer-m8	UBE2O	hsa-miR-330-5p	7mer-m8	-4.86956	-4.44174	-6.88592	-5.69544	-5.01073	-5.17666	-5.06548	-3.75775	-4.16436	-4.42581	-5.39239	-5.2442	-4.91084	-5.62892	-5.32214	-5.62892	-5.8107	-5.41254	-5.8107	-6.40471	-5.8107	-5.88766	-5.67465	-5.9116	-5.28957	-5.73973
UBE2O@hsa-miR-377-3p@7mer-m8	UBE2O	hsa-miR-377-3p	7mer-m8	-1.86316	-1.37545	-1.51113	-1.73839	-2.07995	-1.28015	-2.07699	-1.29949	-1.06804	-1.30969	-1.67166	-2.65592	-1.88367	-4.19025	-3.4081	-2.7588	-2.77785	-2.34691	-2.37349	-3.65453	-3.51726	-3.64864	-2.55856	-2.90557	-2.58202	-3.59336
UBE2O@hsa-miR-421@8mer	UBE2O	hsa-miR-421	8mer	-7.14169	-5.02628	-6.88592	-7.75363	-7.25016	-6.58404	-7.54159	-7.75363	-6.36389	-7.25016	-6.32557	-6.68909	-6.49003	-5.62892	-7.75363	-6.11645	-7.04689	-7.25016	-5.9116	-6.40471	-5.8107	-8.06043	-8.09155	-7.54159	-7.25016	-7.75363
UBE2Q1@hsa-miR-101-3p.1@7mer-m8	UBE2Q1	hsa-miR-101-3p.1	7mer-m8	-4.25894	-6.44601	-6.36389	-7.38235	-4.43388	-6.81591	-5.14692	-4.17065	-2.89568	-5.71898	-3.95323	-3.76823	-4.617	-5.58444	-5.9376	-6.96041	-5.78793	-5.20878	-5.85108	-6.18507	-7.25016	-7.14169	-7.25016	-5.85108	-5.39239	-5.67465
UBE2Q1@hsa-miR-103a-3p@7mer-m8	UBE2Q1	hsa-miR-103a-3p	7mer-m8	-6.36389	-5.06548	-6.36389	-6.21896	-5.41254	-6.81591	-6.74866	-6.81591	-6.36389	-6.81591	-6.68909	-7.14169	-5.85108	-6.88592	-6.96041	-6.96041	-6.81591	-6.74866	-5.85108	-7.04689	-7.25016	-7.14169	-7.25016	-6.536	-6.18507	-6.68909
UBE2Q1@hsa-miR-133a-3p.1@7mer-1a	UBE2Q1	hsa-miR-133a-3p.1	7mer-1a	2.70794	1.32619	2.05054	1.21172	1.95645	0.730627	0.963241	2.32231	1.53954	0.959888	1.69734	1.33561	1.6195	0.808196	0.817449	1.33561	0.527133	0.659638	0.147724	0.613025	0.223398	0.419359	0.455574	0.944658	0.460715	0.913703
UBE2Q1@hsa-miR-133a-3p.2@7mer-m8	UBE2Q1	hsa-miR-133a-3p.2	7mer-m8	-3.8433	-4.72605	-2.86143	-5.41254	-4.001	-4.71298	-4.86956	-2.92711	-3.36504	-5.35343	-2.14774	-3.94046	-4.4097	-5.2442	-5.52134	-6.96041	-5.76557	-5.20878	-5.60818	-5.88766	-5.54298	-5.8107	-5.60818	-5.19464	-5.13391	-5.33823
UBE2Q1@hsa-miR-138-5p@7mer-m8	UBE2Q1	hsa-miR-138-5p	7mer-m8	-4.98476	-6.44601	-6.36389	-7.38235	-6.44601	-6.81591	-6.74866	-4.91084	-6.36389	-6.81591	-6.68909	-7.14169	-5.17666	-6.88592	-6.96041	-6.96041	-6.81591	-6.74866	-6.44601	-7.04689	-7.25016	-7.14169	-7.25016	-6.536	-5.39239	-6.68909
UBE2Q1@hsa-miR-140-3p.2@7mer-m8	UBE2Q1	hsa-miR-140-3p.2	7mer-m8	-4.617	-4.31739	-4.48519	-5.27526	-5.06548	-5.41254	-5.52134	-3.15699	-2.60037	-5.71898	-5.13391	-3.21621	-4.88448	-5.58444	-5.9376	-5.45117	-5.76557	-6.74866	-5.73973	-5.9376	-5.54298	-5.8107	-5.76557	-5.62892	-5.13391	-6.68909
UBE2Q1@hsa-miR-154-3p@7mer-m8	UBE2Q1	hsa-miR-154-3p	7mer-m8	-6.36389	-5.06548	-6.36389	-7.38235	-6.44601	-6.18507	-5.52134	-4.91084	-6.36389	-5.71898	-4.67888	-5.35343	-4.617	-6.88592	-6.96041	-6.96041	-5.8107	-5.97413	-6.44601	-7.04689	-7.25016	-7.14169	-7.25016	-6.536	-5.13391	-5.33823
UBE2Q1@hsa-miR-15b-5p@7mer-m8	UBE2Q1	hsa-miR-15b-5p	7mer-m8	-6.36389	-6.44601	-6.36389	-7.38235	-6.44601	-6.81591	-6.74866	-6.81591	-6.36389	-6.81591	-6.68909	-7.14169	-5.85108	-6.88592	-6.96041	-6.96041	-6.81591	-6.74866	-6.44601	-7.04689	-7.25016	-7.14169	-7.25016	-6.536	-6.18507	-6.68909
UBE2Q1@hsa-miR-199a-5p@7mer-1a	UBE2Q1	hsa-miR-199a-5p	7mer-1a	-6.36389	-5.06548	-4.48519	-6.21896	-5.06548	-6.81591	-5.52134	-4.91084	-4.16436	-6.81591	-5.13391	-4.62682	-5.17666	-6.88592	-6.96041	-5.76557	-5.76557	-5.47379	-5.9116	-6.18507	-7.25016	-5.8107	-6.15159	-5.85108	-6.18507	-6.68909
UBE2Q1@hsa-miR-27a-3p@7mer-m8	UBE2Q1	hsa-miR-27a-3p	7mer-m8	-4.98476	-4.48519	-6.36389	-5.41254	-5.41254	-5.9376	-6.74866	-4.17065	-3.15699	-5.71898	-6.68909	-3.94046	-5.17666	-5.58444	-5.9376	-5.45117	-6.00291	-6.74866	-5.73973	-7.04689	-5.8107	-5.8107	-6.15159	-5.85108	-5.39239	-5.33823
UBE2Q1@hsa-miR-323a-3p@8mer	UBE2Q1	hsa-miR-323a-3p	8mer	-4.25894	-5.06548	-2.26187	-4.38361	-4.70378	-4.71298	-3.93381	-2.63497	-2.30947	-4.35748	-2.22823	-1.86265	-3.73176	-5.37329	-5.69544	-5.30703	-5.60818	-3.42848	-5.49467	-6.047	-5.47379	-7.14169	-5.43381	-5.12046	-4.89657	-4.67888
UBE2Q1@hsa-miR-338-3p@7mer-1a	UBE2Q1	hsa-miR-338-3p	7mer-1a	-6.36389	-6.44601	-6.36389	-7.38235	-6.44601	-6.81591	-6.74866	-6.81591	-6.36389	-6.81591	-6.68909	-7.14169	-5.85108	-6.88592	-6.96041	-6.96041	-6.81591	-6.74866	-6.44601	-7.04689	-7.25016	-7.14169	-7.25016	-6.536	-6.18507	-6.68909
UBE2Q1@hsa-miR-338-3p@7mer-m8	UBE2Q1	hsa-miR-338-3p	7mer-m8	-4.98476	-6.44601	-6.36389	-7.38235	-6.44601	-6.81591	-6.74866	-6.81591	-6.36389	-5.71898	-6.68909	-7.14169	-5.85108	-6.88592	-6.96041	-6.96041	-6.81591	-6.74866	-6.44601	-7.04689	-7.25016	-7.14169	-7.25016	-6.536	-6.18507	-6.68909
UBE2Q1@hsa-miR-379-5p@7mer-1a	UBE2Q1	hsa-miR-379-5p	7mer-1a	-1.45012	-1.96484	-1.01238	-1.44077	-2.17887	-2.42174	-2.47297	-1.23737	-0.742193	-2.1781	-1.08937	-1.04472	-2.28192	-4.52697	-3.45725	-1.92202	-2.78417	-1.96067	-3.37264	-4.67888	-3.40416	-2.97701	-4.59961	-3.445	-2.36471	-3.09191
UBE2Q1@hsa-miR-493-5p@7mer-m8	UBE2Q1	hsa-miR-493-5p	7mer-m8	-4.0244	-4.72605	-3.15699	-5.58444	-4.27407	-5.9376	-5.14692	-3.24119	-2.98769	-6.81591	-3.95323	-4.97318	-4.88448	-5.35343	-5.62892	-5.30703	-5.69544	-6.74866	-5.67465	-5.9376	-5.54298	-4.67888	-6.15159	-5.28957	-5.13391	-5.33823
UBE2Q1@hsa-miR-495-3p@8mer	UBE2Q1	hsa-miR-495-3p	8mer	-1.16686	-2.46904	-1.05314	-4.27407	-2.25043	-3.94668	-3.10468	-1.7433	-2.07276	-3.16765	-1.70731	-1.92432	-5.85108	-5.16216	-4.97318	-3.79895	-5.27526	-2.4785	-5.30703	-5.04125	-5.27526	-4.86956	-5.14692	-5.62892	-3.21621	-6.68909
UBE2Q1@hsa-miR-497-5p@7mer-m8	UBE2Q1	hsa-miR-497-5p	7mer-m8	-6.36389	-6.44601	-6.36389	-7.38235	-6.44601	-6.81591	-6.74866	-6.81591	-6.36389	-6.81591	-6.68909	-7.14169	-5.85108	-6.88592	-6.96041	-6.96041	-6.81591	-6.74866	-6.44601	-7.04689	-7.25016	-7.14169	-7.25016	-6.536	-6.18507	-6.68909
UBE2Q1@hsa-miR-653-5p@8mer	UBE2Q1	hsa-miR-653-5p	8mer	-4.98476	-5.06548	-6.36389	-7.38235	-6.44601	-6.18507	-5.52134	-4.38361	-6.36389	-6.81591	-6.68909	-5.35343	-4.88448	-5.49467	-5.9376	-6.96041	-6.81591	-6.74866	-5.9116	-6.18507	-7.25016	-7.14169	-7.25016	-5.85108	-5.13391	-5.67465
UBE2Q1@hsa-miR-665@7mer-1a	UBE2Q1	hsa-miR-665	7mer-1a	-4.617	-4.72605	-3.53011	-5.69544	-4.70378	-6.18507	-5.14692	-3.74672	-3.15699	-5.35343	-4.25894	-4.35748	-2.06611	-5.58444	-6.96041	-6.96041	-6.81591	-5.97413	-5.62892	-5.564	-5.62892	-7.14169	-6.15159	-5.62892	-5.39239	-3.95879
UBE2Q1@hsa-miR-9-5p@7mer-m8	UBE2Q1	hsa-miR-9-5p	7mer-m8	-3.51316	-4.31739	-2.4182	-5.27526	-4.27407	-4.98476	-4.86956	-2.60198	-2.98769	-5.35343	-2.06984	-3.21621	-1.89982	-5.28957	-5.62892	-5.45117	-5.69544	-5.20878	-5.60818	-5.9376	-5.62892	-5.08019	-6.15159	-5.12046	-5.13391	-3.42848
UBE2Q2@hsa-miR-106b-5p@7mer-m8	UBE2Q2	hsa-miR-106b-5p	7mer-m8	-5.10513	-6.96041	-5.49467	-6.58404	-5.71898	-7.38235	-6.63473	-6.25387	-5.35343	-6.536	-6.63473	-7.54159	-6.28834	-6.63473	-6.68909	-5.88766	-6.15159	-6.58404	-7.54159	-7.04689	-5.78793	-6.07624	-6.96041	-6.21896	-6.00291	-7.04689
UBE2Q2@hsa-miR-124-3p.2@7mer-m8	UBE2Q2	hsa-miR-124-3p.2	7mer-m8	-5.10513	-6.96041	-5.49467	-6.58404	-5.71898	-7.38235	-6.63473	-6.25387	-5.35343	-5.67465	-5.02628	-7.54159	-6.28834	-6.63473	-6.68909	-5.88766	-6.15159	-6.58404	-5.9376	-7.04689	-6.74866	-6.07624	-6.96041	-6.21896	-6.00291	-7.04689
UBE2Q2@hsa-miR-182-5p@8mer	UBE2Q2	hsa-miR-182-5p	8mer	-4.22398	-4.59043	-5.49467	-6.58404	-4.42581	-6.25387	-4.86956	-4.1195	-3.77794	-5.02628	-3.34609	-4.47641	-4.91084	-5.37329	-5.78793	-5.06548	-5.78793	-5.69544	-5.71898	-7.04689	-5.52134	-5.69544	-5.8107	-5.33823	-5.37329	-5.67465
UBE2Q2@hsa-miR-186-5p@8mer	UBE2Q2	hsa-miR-186-5p	8mer	-0.339896	-1.27235	-1.23467	-1.50653	-0.59655	-1.30501	0.0252497	-1.11625	-0.5531	-0.78544	-0.926142	-0.904841	-0.405508	-1.02879	-1.27909	0.121805	-1.08121	-1.77971	-0.797322	-1.65143	-0.459954	-0.934083	-1.16749	-0.376844	-1.20331	-1.60391
UBE2Q2@hsa-miR-455-3p.1@8mer	UBE2Q2	hsa-miR-455-3p.1	8mer	-1.25346	-0.961272	-1.19065	-1.3012	-0.763459	-0.949215	-0.21488	-0.927254	-0.463867	-0.569678	-0.238432	-0.797966	-0.0942625	-0.65226	-1.21092	-0.46773	-0.721734	-1.29983	-0.821576	-0.928421	-0.285949	-0.811489	-1.33143	-0.690064	-1.20331	-1.18524
UBE2Q2@hsa-miR-520b@7mer-m8	UBE2Q2	hsa-miR-520b	7mer-m8	-5.10513	-6.96041	-5.49467	-6.047	-4.7704	-7.38235	-5.49467	-4.29568	-4.31739	-6.536	-6.63473	-7.54159	-6.28834	-6.63473	-6.68909	-5.06548	-6.15159	-6.58404	-7.54159	-7.04689	-5.78793	-5.69544	-6.96041	-6.21896	-6.00291	-7.04689
UBE2Q2@hsa-miR-520f-3p@7mer-m8	UBE2Q2	hsa-miR-520f-3p	7mer-m8	-5.10513	-6.96041	-3.40416	-6.047	-4.7704	-7.38235	-5.49467	-4.51835	-4.31739	-6.536	-6.63473	-7.54159	-6.28834	-6.63473	-6.68909	-5.39239	-6.15159	-6.58404	-5.9376	-7.04689	-6.74866	-5.69544	-5.97413	-6.21896	-6.00291	-7.04689
UBE2QL1@hsa-miR-106a-5p@7mer-1a	UBE2QL1	hsa-miR-106a-5p	7mer-1a	-5.52134	-4.96181	-5.28957	-6.44601	-5.30703	-6.44601	-5.39239	-5.54298	-5.26036	-6.15159	-5.564	-5.60818	-5.564	-5.85108	-6.11645	-6.40471	-6.44601	-6.15159	-5.9116	-5.9376	-6.07624	-6.44601	-6.74866	-6.32557	-5.37329	-5.9376
UBE2QL1@hsa-miR-1-3p@7mer-1a	UBE2QL1	hsa-miR-1-3p	7mer-1a	-5.52134	-5.71898	-5.28957	-5.76557	-5.88766	-6.44601	-5.39239	-5.54298	-5.26036	-6.15159	-4.54667	-5.60818	-5.564	-5.85108	-6.11645	-6.40471	-6.00291	-6.15159	-5.9116	-6.536	-6.07624	-6.44601	-6.74866	-6.32557	-5.85108	-5.9376
UBE2QL1@hsa-miR-16-5p@7mer-m8	UBE2QL1	hsa-miR-16-5p	7mer-m8	-5.52134	-5.71898	-5.28957	-6.44601	-5.88766	-6.44601	-6.11645	-5.54298	-5.26036	-6.15159	-5.564	-5.60818	-5.564	-5.85108	-6.11645	-6.40471	-6.44601	-5.2442	-6.44601	-6.536	-6.07624	-6.44601	-6.74866	-6.32557	-5.85108	-5.9376
UBE2QL1@hsa-miR-215-5p@7mer-1a	UBE2QL1	hsa-miR-215-5p	7mer-1a	-5.52134	-5.71898	-5.28957	-6.44601	-5.88766	-6.44601	-6.11645	-5.54298	-5.26036	-6.15159	-5.564	-5.60818	-5.564	-5.52134	-6.11645	-6.40471	-6.44601	-6.15159	-6.44601	-6.536	-6.07624	-6.44601	-6.74866	-5.8107	-5.85108	-5.9376
UBE2QL1@hsa-miR-26a-5p@7mer-1a	UBE2QL1	hsa-miR-26a-5p	7mer-1a	-3.5889	-3.2624	-5.28957	-6.44601	-2.02093	-6.15159	-4.70378	-3.1879	-3.97716	-3.97716	-1.76232	-3.64864	-3.60207	-5.2442	-5.16216	-4.65741	-5.58444	-1.92142	-5.85108	-5.20878	-5.08019	-5.2442	-5.8107	-4.53779	-4.53779	-4.50142
UBE2QL1@hsa-miR-3064-5p@8mer	UBE2QL1	hsa-miR-3064-5p	8mer	-5.52134	-5.71898	-5.28957	-6.44601	-4.50142	-6.44601	-6.11645	-5.54298	-5.26036	-5.564	-5.564	-5.60818	-5.564	-5.85108	-6.11645	-6.40471	-5.78793	-6.15159	-5.85108	-6.536	-5.71898	-6.44601	-6.74866	-5.8107	-5.85108	-5.9376
UBE2QL1@hsa-miR-326@8mer	UBE2QL1	hsa-miR-326	8mer	-4.74722	-5.71898	-5.28957	-5.9376	-5.88766	-6.15159	-5.39239	-4.25198	-5.26036	-5.564	-5.564	-5.60818	-4.97318	-5.85108	-6.11645	-5.49467	-5.78793	-5.2442	-5.85108	-6.11645	-5.58444	-5.78793	-5.60818	-5.8107	-5.85108	-5.9376
UBE2QL1@hsa-miR-433-3p@7mer-1a	UBE2QL1	hsa-miR-433-3p	7mer-1a	-5.52134	-5.71898	-5.28957	-6.44601	-5.88766	-6.44601	-6.11645	-5.54298	-5.26036	-6.15159	-5.564	-5.60818	-5.564	-5.85108	-6.11645	-6.40471	-6.44601	-6.15159	-6.44601	-6.536	-6.07624	-6.44601	-6.74866	-6.32557	-5.85108	-5.9376
UBE2QL1@hsa-miR-490-3p@7mer-m8	UBE2QL1	hsa-miR-490-3p	7mer-m8	-5.52134	-4.96181	-5.28957	-6.44601	-5.88766	-6.44601	-6.11645	-5.54298	-5.26036	-6.15159	-5.564	-5.60818	-4.97318	-5.85108	-6.11645	-6.40471	-6.44601	-6.15159	-6.44601	-6.536	-6.07624	-6.44601	-6.74866	-5.62892	-5.85108	-5.564
UBE2QL1@hsa-miR-505-3p.1@8mer	UBE2QL1	hsa-miR-505-3p.1	8mer	-5.52134	-5.71898	-5.28957	-6.44601	-5.88766	-6.44601	-6.11645	-5.54298	-5.26036	-6.15159	-5.564	-5.60818	-5.564	-5.85108	-6.11645	-6.40471	-6.44601	-6.15159	-5.9116	-6.536	-6.07624	-5.78793	-6.74866	-6.32557	-5.85108	-5.9376
UBE2QL1@hsa-miR-670-3p@8mer	UBE2QL1	hsa-miR-670-3p	8mer	-5.52134	-5.71898	-5.28957	-6.44601	-5.30703	-6.44601	-6.11645	-5.54298	-5.26036	-6.15159	-5.564	-5.60818	-5.564	-5.52134	-6.11645	-6.40471	-6.00291	-6.15159	-5.9116	-6.536	-6.07624	-6.44601	-6.74866	-6.32557	-5.37329	-5.9376
UBE2R2@hsa-miR-103a-3p@7mer-1a	UBE2R2	hsa-miR-103a-3p	7mer-1a	-6.18507	-6.15159	-6.15159	-6.96041	-6.58404	-7.14169	-6.63473	-6.32557	-6.49003	-6.49003	-6.32557	-6.36389	-5.8107	-6.58404	-6.81591	-6.81591	-7.04689	-6.58404	-6.81591	-6.81591	-6.81591	-6.68909	-7.04689	-6.58404	-6.00291	-6.28834
UBE2R2@hsa-miR-125b-5p@7mer-1a	UBE2R2	hsa-miR-125b-5p	7mer-1a	-4.59043	-6.15159	-3.02774	-5.39239	-4.33312	-5.60818	-3.64353	-3.70266	-3.38448	-4.56872	-4.41739	-5.2442	-4.8457	-5.49467	-5.58444	-5.39239	-5.8107	-5.54298	-5.62892	-5.88766	-5.60818	-5.8107	-7.04689	-5.85108	-4.86956	-4.86956
UBE2R2@hsa-miR-125b-5p@7mer-m8	UBE2R2	hsa-miR-125b-5p	7mer-m8	-4.10576	-4.0932	-1.97082	-4.83455	-3.68791	-4.91084	-2.78837	-2.82647	-2.3215	-3.62489	-4.41739	-3.57023	-3.24465	-5.22534	-5.52134	-2.54019	-5.58444	-3.68791	-5.39239	-5.47379	-5.30703	-4.83455	-5.67465	-5.62892	-4.08701	-3.82201
UBE2R2@hsa-miR-125b-5p@8mer	UBE2R2	hsa-miR-125b-5p	8mer	-0.655529	-1.23803	-0.23366	-0.386183	-0.570271	-0.401031	0.269958	0.391793	0.457873	-0.154724	-0.815451	-0.57695	-1.23771	-0.944099	-1.24281	-0.676057	-1.28854	-0.925843	-0.770854	-0.993537	-1.10337	-0.54161	-1.06804	-0.980864	-0.649201	-1.35579
UBE2R2@hsa-miR-129-5p@7mer-m8	UBE2R2	hsa-miR-129-5p	7mer-m8	-3.55672	-2.99048	-3.02774	-5.09239	-4.33312	-4.09985	-2.78837	-2.54019	-2.3215	-3.51316	-3.30075	-2.55214	-1.67779	-5.05312	-5.30703	-3.52571	-5.58444	-3.68791	-5.37329	-5.20878	-4.59043	-4.62682	-5.39239	-4.86956	-3.32702	-2.99878
UBE2R2@hsa-miR-1306-5p@7mer-m8	UBE2R2	hsa-miR-1306-5p	7mer-m8	0.710812	0.737361	1.41965	1.52227	0.984731	1.21726	2.04152	2.13236	1.99456	1.18989	0.770875	1.06865	0.902596	0.758607	0.553791	0.577961	0.549664	1.13627	0.900745	0.671259	0.851709	0.858546	0.941239	0.79991	0.892172	0.681899
UBE2R2@hsa-miR-136-5p@8mer	UBE2R2	hsa-miR-136-5p	8mer	-6.18507	-5.04125	-6.15159	-6.96041	-6.58404	-7.14169	-6.63473	-6.32557	-6.49003	-6.49003	-6.32557	-6.36389	-5.17666	-6.58404	-6.81591	-6.81591	-7.04689	-6.58404	-6.81591	-6.81591	-6.81591	-6.68909	-7.04689	-6.58404	-6.00291	-6.28834
UBE2R2@hsa-miR-138-5p@7mer-1a	UBE2R2	hsa-miR-138-5p	7mer-1a	-2.19142	-2.17641	-1.97082	-1.25177	-1.49331	-1.2456	-1.10597	-0.863177	-0.876416	-1.54606	-2.95004	-2.05005	-2.7759	-2.21859	-2.49842	-1.96426	-2.34057	-3.93381	-1.95703	-2.60351	-3.22008	-2.74624	-3.23058	-3.2624	-1.47675	-2.49707
UBE2R2@hsa-miR-1-3p@7mer-1a	UBE2R2	hsa-miR-1-3p	7mer-1a	-4.92563	-6.15159	-4.39157	-5.88766	-5.41254	-5.97413	-5.10513	-4.52697	-3.77794	-5.28957	-6.32557	-5.2442	-4.5806	-5.49467	-6.81591	-6.81591	-6.00291	-5.54298	-5.9116	-6.15159	-5.52134	-5.8107	-7.04689	-5.85108	-4.86956	-5.27526
UBE2R2@hsa-miR-150-5p@8mer	UBE2R2	hsa-miR-150-5p	8mer	-6.18507	-4.72605	-6.15159	-6.18507	-6.58404	-7.14169	-4.86956	-4.33312	-4.21049	-5.67465	-4.91084	-4.45012	-4.01275	-5.564	-6.81591	-5.62892	-7.04689	-5.54298	-5.9116	-6.047	-6.81591	-6.68909	-5.67465	-5.85108	-5.39239	-4.99759
UBE2R2@hsa-miR-182-5p@7mer-m8	UBE2R2	hsa-miR-182-5p	7mer-m8	-2.23462	-2.90832	-1.49212	-2.31246	-2.54483	-2.84314	-1.95762	-1.45603	-1.81803	-3.28097	-2.15713	-2.12784	-4.40207	-4.99759	-4.7921	-2.4008	-4.83455	-1.75121	-4.89657	-3.89403	-4.0932	-3.43665	-4.80234	-4.59961	-2.46071	-4.86956
UBE2R2@hsa-miR-186-5p@7mer-m8	UBE2R2	hsa-miR-186-5p	7mer-m8	-6.18507	-6.15159	-6.15159	-6.96041	-6.58404	-7.14169	-6.63473	-6.32557	-6.49003	-6.49003	-6.32557	-6.36389	-5.8107	-6.58404	-6.81591	-6.81591	-7.04689	-6.58404	-6.81591	-6.81591	-6.81591	-6.68909	-7.04689	-6.58404	-6.00291	-6.28834
UBE2R2@hsa-miR-186-5p@8mer	UBE2R2	hsa-miR-186-5p	8mer	-6.18507	-5.04125	-6.15159	-6.96041	-5.12046	-6.25387	-5.49467	-4.52697	-4.21049	-6.49003	-4.91084	-6.36389	-5.8107	-5.41254	-5.9376	-6.81591	-7.04689	-6.58404	-5.73973	-6.15159	-6.81591	-6.68909	-7.04689	-5.85108	-5.39239	-6.28834
UBE2R2@hsa-miR-199a-3p@7mer-m8	UBE2R2	hsa-miR-199a-3p	7mer-m8	-4.92563	-4.46077	-4.39157	-5.88766	-5.41254	-6.25387	-5.49467	-4.52697	-3.56598	-5.28957	-4.91084	-5.2442	-5.8107	-5.564	-5.9376	-5.39239	-6.00291	-5.54298	-5.67465	-6.047	-6.81591	-5.8107	-6.11645	-5.85108	-4.86956	-5.60818
UBE2R2@hsa-miR-200b-3p@8mer	UBE2R2	hsa-miR-200b-3p	8mer	-6.18507	-6.15159	-6.15159	-6.96041	-6.58404	-7.14169	-6.63473	-6.32557	-4.50142	-6.49003	-6.32557	-6.36389	-5.8107	-6.58404	-6.81591	-6.81591	-7.04689	-6.58404	-6.81591	-6.81591	-6.81591	-6.68909	-7.04689	-6.58404	-6.00291	-5.60818
UBE2R2@hsa-miR-204-5p@7mer-m8	UBE2R2	hsa-miR-204-5p	7mer-m8	-1.28357	-1.44116	-0.0833484	-0.617038	-0.84227	-0.763179	0.305723	-0.0900896	0.533517	-0.352691	-0.0858906	0.423518	-0.820703	-0.944099	-1.19791	-0.523916	-1.70364	-0.187064	-1.18492	-0.917263	-1.19292	-1.37654	-1.28151	-1.25102	-0.482215	-1.42531
UBE2R2@hsa-miR-212-5p@7mer-m8	UBE2R2	hsa-miR-212-5p	7mer-m8	-6.18507	-5.04125	-3.95879	-5.69544	-5.12046	-7.14169	-4.66768	-4.52697	-3.38448	-5.67465	-6.32557	-3.57023	-4.40207	-5.564	-5.9376	-6.81591	-5.8107	-6.58404	-5.85108	-6.15159	-5.60818	-5.8107	-6.11645	-5.85108	-6.00291	-5.60818
UBE2R2@hsa-miR-23c@8mer	UBE2R2	hsa-miR-23c	8mer	-6.18507	-6.15159	-6.15159	-6.96041	-6.58404	-7.14169	-6.63473	-6.32557	-4.50142	-6.49003	-6.32557	-6.36389	-5.8107	-6.58404	-6.81591	-6.81591	-7.04689	-6.58404	-6.81591	-6.81591	-6.81591	-6.68909	-7.04689	-6.58404	-6.00291	-6.28834
UBE2R2@hsa-miR-30e-5p@7mer-1a	UBE2R2	hsa-miR-30e-5p	7mer-1a	-6.18507	-6.15159	-6.15159	-6.96041	-6.58404	-7.14169	-6.63473	-6.32557	-6.49003	-6.49003	-6.32557	-6.36389	-5.8107	-6.58404	-6.81591	-6.81591	-7.04689	-6.58404	-6.81591	-6.81591	-6.81591	-6.68909	-7.04689	-6.58404	-6.00291	-6.28834
UBE2R2@hsa-miR-370-3p@8mer	UBE2R2	hsa-miR-370-3p	8mer	-4.92563	-4.46077	-6.15159	-5.88766	-5.41254	-6.25387	-6.63473	-3.77307	-3.95879	-6.49003	-4.91084	-4.78038	-5.17666	-5.564	-5.8107	-6.81591	-5.78793	-5.22534	-5.85108	-5.9376	-5.52134	-5.8107	-7.04689	-5.62892	-6.00291	-4.99759
UBE2R2@hsa-miR-383-5p.1@7mer-m8	UBE2R2	hsa-miR-383-5p.1	7mer-m8	-6.18507	-5.04125	-4.39157	-5.88766	-5.12046	-5.43381	-5.10513	-4.33312	-3.77794	-6.49003	-6.32557	-4.78038	-4.01275	-6.58404	-5.8107	-5.62892	-6.00291	-4.82421	-5.67465	-6.15159	-5.78793	-6.68909	-6.11645	-6.58404	-5.39239	-5.60818
UBE2R2@hsa-miR-383-5p.2@7mer-m8	UBE2R2	hsa-miR-383-5p.2	7mer-m8	-6.18507	-6.15159	-6.15159	-6.96041	-5.12046	-5.43381	-5.49467	-4.33312	-6.49003	-6.49003	-6.32557	-6.36389	-4.40207	-6.58404	-6.81591	-5.62892	-5.8107	-6.58404	-5.85108	-6.15159	-6.81591	-5.8107	-7.04689	-6.58404	-5.39239	-6.28834
UBE2R2@hsa-miR-411-5p.1@8mer	UBE2R2	hsa-miR-411-5p.1	8mer	-4.92563	-6.15159	-4.39157	-6.96041	-6.58404	-7.14169	-6.63473	-4.88448	-6.49003	-5.67465	-6.32557	-5.2442	-5.17666	-5.564	-6.81591	-6.81591	-6.00291	-6.58404	-5.9116	-6.15159	-6.81591	-5.8107	-5.85108	-6.58404	-5.39239	-5.27526
UBE2R2@hsa-miR-411-5p.2@8mer	UBE2R2	hsa-miR-411-5p.2	8mer	-6.18507	-6.15159	-6.15159	-6.96041	-6.58404	-7.14169	-6.63473	-6.32557	-6.49003	-6.49003	-6.32557	-6.36389	-5.8107	-6.58404	-6.81591	-6.81591	-7.04689	-6.58404	-6.81591	-6.15159	-6.81591	-6.68909	-7.04689	-6.58404	-6.00291	-6.28834
UBE2R2@hsa-miR-423-5p@8mer	UBE2R2	hsa-miR-423-5p	8mer	-2.91086	-3.43266	-2.15324	-3.27356	-2.86882	-3.38448	-2.18969	-2.2677	-2.17323	-2.35904	-2.06906	-2.37128	-3.19532	-5.01073	-4.48519	-4.617	-5.60818	-2.73457	-4.98476	-5.08019	-5.2442	-4.62682	-4.80234	-4.7921	-2.94754	-4.55591
UBE2R2@hsa-miR-501-3p@7mer-m8	UBE2R2	hsa-miR-501-3p	7mer-m8	-6.18507	-6.15159	-6.15159	-6.96041	-6.58404	-7.14169	-5.49467	-6.32557	-4.50142	-6.49003	-6.32557	-6.36389	-5.8107	-5.564	-6.81591	-6.81591	-7.04689	-6.58404	-6.81591	-6.81591	-6.81591	-6.68909	-6.11645	-6.58404	-5.09239	-6.28834
UBE2R2@hsa-miR-505-3p.1@7mer-m8	UBE2R2	hsa-miR-505-3p.1	7mer-m8	-4.59043	-4.72605	-6.15159	-5.88766	-4.78038	-6.25387	-5.10513	-4.52697	-3.38448	-5.28957	-6.32557	-4.78038	-4.23138	-5.35343	-6.81591	-4.617	-6.00291	-4.20406	-5.85108	-5.9116	-5.78793	-5.58444	-5.85108	-5.62892	-4.86956	-5.27526
UBE2R2@hsa-miR-505-3p.2@7mer-m8	UBE2R2	hsa-miR-505-3p.2	7mer-m8	-4.19684	-6.15159	-4.39157	-5.88766	-5.12046	-6.25387	-4.66768	-4.33312	-3.95879	-5.02628	-4.91084	-5.2442	-4.8457	-5.27526	-5.9376	-4.23138	-5.8107	-4.51006	-5.85108	-5.9376	-5.78793	-5.58444	-7.04689	-5.85108	-6.00291	-5.60818
UBE2R2@hsa-miR-520a-3p@7mer-m8	UBE2R2	hsa-miR-520a-3p	7mer-m8	-4.92563	-4.46077	-3.68791	-5.564	-3.87147	-5.27526	-5.10513	-4.01856	-3.20199	-5.02628	-6.32557	-4.18363	-2.98505	-5.564	-5.8107	-5.20878	-5.76557	-6.58404	-5.9116	-5.78793	-5.78793	-5.58444	-6.11645	-5.85108	-4.86956	-4.65741
UBE2T@hsa-miR-181a-5p@7mer-m8	UBE2T	hsa-miR-181a-5p	7mer-m8	-6.00291	-6.32557	-5.9376	-6.81591	-6.36389	-6.18507	-6.40471	-6.81591	-6.15159	-6.36389	-6.00291	-6.74866	-5.88766	-6.88592	-6.96041	-6.58404	-8.06593	-6.58404	-7.04689	-7.25016	-7.14169	-6.88592	-7.04689	-6.40471	-6.28834	-6.44601
UBE2T@hsa-miR-28-5p@7mer-m8	UBE2T	hsa-miR-28-5p	7mer-m8	-6.00291	-6.32557	-5.9376	-6.81591	-6.36389	-6.81591	-6.40471	-6.81591	-6.15159	-6.36389	-6.00291	-6.74866	-5.88766	-6.88592	-6.96041	-6.58404	-8.06593	-6.58404	-7.04689	-7.25016	-7.14169	-6.88592	-7.04689	-6.40471	-6.28834	-6.44601
UBE2T@hsa-miR-383-5p.1@7mer-1a	UBE2T	hsa-miR-383-5p.1	7mer-1a	-6.00291	-6.32557	-5.9376	-6.81591	-6.36389	-6.81591	-6.40471	-6.81591	-6.15159	-6.36389	-6.00291	-6.74866	-5.19464	-6.88592	-6.96041	-6.58404	-6.00291	-6.58404	-5.9116	-7.25016	-7.14169	-6.88592	-7.04689	-6.40471	-6.28834	-6.44601
UBE2T@hsa-miR-543@7mer-m8	UBE2T	hsa-miR-543	7mer-m8	-6.00291	-6.32557	-5.9376	-6.81591	-6.36389	-6.81591	-6.40471	-6.81591	-6.15159	-6.36389	-6.00291	-6.74866	-5.88766	-6.88592	-6.96041	-6.58404	-8.06593	-6.58404	-7.04689	-7.25016	-7.14169	-6.88592	-7.04689	-6.40471	-6.28834	-6.44601
UBE2T@hsa-miR-543@8mer	UBE2T	hsa-miR-543	8mer	-6.00291	-6.32557	-5.9376	-6.81591	-6.36389	-6.81591	-6.40471	-6.81591	-6.15159	-6.36389	-6.00291	-6.74866	-5.88766	-6.88592	-6.96041	-6.58404	-8.06593	-6.58404	-7.04689	-7.25016	-7.14169	-6.88592	-7.04689	-6.40471	-6.28834	-6.44601
UBE2V1@hsa-miR-101-3p.1@7mer-1a	UBE2V1	hsa-miR-101-3p.1	7mer-1a	-3.92824	-4.13926	-2.93973	-4.92563	-5.08019	-5.97413	-4.08012	-3.56598	-2.79278	-4.67888	-4.46077	-2.67985	-4.91084	-5.17666	-5.73973	-4.32453	-5.62892	-2.89848	-5.60818	-5.49467	-5.20878	-5.35343	-5.60818	-4.88448	-4.14547	-4.74722
UBE2V1@hsa-miR-101-3p.2@8mer	UBE2V1	hsa-miR-101-3p.2	8mer	-6.49003	-5.09239	-6.44601	-6.21896	-5.08019	-5.97413	-4.92563	-4.96181	-6.58404	-6.96041	-5.43381	-5.09239	-6.047	-5.60818	-5.9376	-5.85108	-5.78793	-6.81591	-5.85108	-7.04689	-5.564	-5.85108	-5.88766	-5.47379	-6.21896	-6.74866
UBE2V1@hsa-miR-128-3p@7mer-1a	UBE2V1	hsa-miR-128-3p	7mer-1a	-1.68463	-3.14673	-1.655	-2.53576	-2.27902	-2.54322	-2.02611	-2.87342	-1.96183	-3.23434	-2.13315	-1.66163	-5.20878	-4.53779	-4.08012	-1.41696	-5.17666	-2.52995	-4.65741	-4.061	-3.95323	-3.12677	-4.53779	-3.98905	-2.43445	-5.43381
UBE2V1@hsa-miR-138-5p@7mer-m8	UBE2V1	hsa-miR-138-5p	7mer-m8	-4.99759	-6.536	-3.62974	-5.88766	-4.72605	-5.97413	-4.92563	-4.96181	-4.22398	-6.96041	-4.8128	-4.24519	-6.047	-7.14169	-5.9376	-6.96041	-6.81591	-6.18507	-5.85108	-5.9376	-5.62892	-5.62892	-6.15159	-6.74866	-4.67888	-6.74866
UBE2V1@hsa-miR-140-5p@7mer-1a	UBE2V1	hsa-miR-140-5p	7mer-1a	1.13302	0.757434	2.08379	1.129	0.792236	0.979857	1.45529	0.506471	1.07018	0.463213	1.85863	1.89231	0.861728	1.01613	0.873921	0.90721	0.56877	1.35937	0.887077	1.0375	1.05419	0.485056	0.989045	0.971909	0.951581	0.838393
UBE2V1@hsa-miR-140-5p@7mer-m8	UBE2V1	hsa-miR-140-5p	7mer-m8	-4.74722	-3.71206	-3.62974	-5.88766	-4.0244	-4.91084	-4.73535	-3.87147	-3.77794	-4.67888	-3.62019	-4.08012	-4.03615	-5.20878	-5.52134	-4.97318	-5.69544	-5.02628	-5.60818	-5.88766	-5.33823	-5.62892	-5.60818	-5.47379	-3.62489	-5.04125
UBE2V1@hsa-miR-144-3p@8mer	UBE2V1	hsa-miR-144-3p	8mer	-3.92824	-3.32327	-2.58537	-3.44906	-3.85365	-4.37362	-3.30075	-3.21233	-2.48249	-4.37362	-3.85968	-2.40307	-4.45012	-5.37329	-5.41254	-5.14692	-5.41254	-3.61079	-5.41254	-5.35343	-5.28957	-4.51006	-5.28957	-4.42581	-4.45012	-4.74722
UBE2V1@hsa-miR-145-5p@8mer	UBE2V1	hsa-miR-145-5p	8mer	-6.49003	-4.74722	-3.86512	-5.60818	-5.41254	-5.65258	-4.08012	-3.68791	-3.77794	-6.96041	-4.8128	-3.68327	-6.047	-5.49467	-5.73973	-6.96041	-5.69544	-4.2819	-5.67465	-5.9376	-5.62892	-5.62892	-5.60818	-6.74866	-5.41254	-5.67465
UBE2V1@hsa-miR-16-5p@7mer-m8	UBE2V1	hsa-miR-16-5p	7mer-m8	-6.49003	-6.536	-6.44601	-7.54159	-6.536	-7.25016	-6.96041	-7.14169	-6.58404	-6.96041	-6.88592	-7.38235	-6.047	-7.14169	-6.96041	-6.96041	-6.81591	-6.81591	-6.49003	-7.04689	-7.38235	-7.14169	-7.38235	-6.74866	-6.21896	-6.74866
UBE2V1@hsa-miR-219a-5p@7mer-1a	UBE2V1	hsa-miR-219a-5p	7mer-1a	-1.8413	-1.06962	0.232081	-1.17967	-0.987312	-0.465514	-0.407382	-1.26474	-0.496921	-0.957048	0.548585	0.791618	-1.03464	-1.32332	-1.78438	-1.13202	-2.16666	-0.598381	-0.644045	-1.16815	-1.14862	-1.22831	-1.44305	-1.57458	-0.861435	-1.18929
UBE2V1@hsa-miR-27a-3p@8mer	UBE2V1	hsa-miR-27a-3p	8mer	1.08869	1.23361	1.59808	1.63958	1.15402	1.05184	1.6264	0.901353	1.07018	0.90721	1.33365	1.39603	0.967598	1.59293	1.3273	1.77159	0.753311	1.24532	1.24715	1.23725	1.13548	1.13878	0.883089	1.27767	1.0976	0.889594
UBE2V1@hsa-miR-429@7mer-m8	UBE2V1	hsa-miR-429	7mer-m8	-4.99759	-3.94668	-2.71057	-5.28957	-3.60641	-4.32453	-4.55591	-3.68791	-2.48249	-4.91084	-2.46629	-1.72089	-6.047	-5.35343	-5.73973	-5.14692	-5.67465	-4.1328	-5.62892	-5.73973	-5.47379	-5.35343	-5.13391	-5.19464	-3.88247	-5.67465
UBE2V1@hsa-miR-455-5p@7mer-m8	UBE2V1	hsa-miR-455-5p	7mer-m8	0.567762	0.571255	0.817449	1.14475	0.634911	0.835971	1.02662	0.161193	0.345396	0.226109	0.525567	0.693638	0.626437	0.275831	0.622104	0.528138	0.0850772	0.177697	0.759804	0.766341	0.606109	0.551565	0.340463	0.649337	0.793425	0.550133
UBE2V1@hsa-miR-499a-5p@8mer	UBE2V1	hsa-miR-499a-5p	8mer	-6.49003	-6.536	-6.44601	-7.54159	-6.536	-7.25016	-6.96041	-7.14169	-6.58404	-6.96041	-6.88592	-7.38235	-6.047	-7.14169	-5.9376	-6.96041	-6.81591	-6.81591	-6.49003	-7.04689	-7.38235	-7.14169	-7.38235	-6.74866	-6.21896	-6.74866
UBE2V2@hsa-miR-1197@7mer-m8	UBE2V2	hsa-miR-1197	7mer-m8	-4.12631	-4.72605	-4.69187	-5.62892	-4.7921	-5.47379	-5.01073	-3.51726	-3.99491	-4.89657	-3.62489	-4.38361	-5.85108	-6.00291	-5.88766	-5.28957	-5.69544	-5.22534	-5.76557	-5.9376	-5.58444	-5.35343	-5.45117	-5.02628	-4.15156	-5.27526
UBE2V2@hsa-miR-1224-5p@7mer-m8	UBE2V2	hsa-miR-1224-5p	7mer-m8	-3.44067	-4.13926	-4.69187	-5.62892	-3.92824	-4.38361	-3.88247	-3.08878	-2.91086	-4.63602	-3.62489	-2.91086	-4.59961	-5.20878	-5.65258	-4.51835	-5.69544	-3.47484	-5.76557	-5.78793	-5.22534	-4.71298	-5.60818	-5.19464	-4.15156	-6.32557
UBE2V2@hsa-miR-124-3p.2@7mer-m8	UBE2V2	hsa-miR-124-3p.2	7mer-m8	-3.66361	-3.70266	-2.30749	-6.49003	-3.4205	-5.01073	-4.01856	-2.61129	-2.62842	-4.41739	-2.55856	-3.47037	-5.85108	-5.17666	-5.65258	-5.69544	-5.67465	-3.47484	-5.41254	-5.78793	-4.62682	-4.00677	-5.33823	-5.33823	-3.25146	-5.60818
UBE2V2@hsa-miR-129-5p@7mer-m8	UBE2V2	hsa-miR-129-5p	7mer-m8	-4.12631	-4.13926	-4.69187	-6.00291	-4.7921	-7.38235	-6.25387	-4.0244	-4.31037	-6.15159	-5.67465	-4.72605	-5.85108	-6.00291	-5.88766	-5.28957	-5.78793	-5.22534	-5.9116	-5.9376	-5.58444	-5.69544	-5.76557	-5.58444	-5.05312	-6.32557
UBE2V2@hsa-miR-183-5p.1@7mer-m8	UBE2V2	hsa-miR-183-5p.1	7mer-m8	-4.93851	-4.72605	-2.30749	-5.62892	-5.73973	-5.47379	-4.51006	-2.66486	-3.77307	-5.22534	-1.71005	-4.12631	-5.17666	-5.32214	-6.49003	-5.69544	-5.67465	-3.47484	-5.37329	-5.78793	-5.01073	-6.00291	-5.9116	-5.33823	-5.05312	-6.32557
UBE2V2@hsa-miR-194-5p@7mer-1a	UBE2V2	hsa-miR-194-5p	7mer-1a	-2.40197	-2.98231	-2.44417	-3.8326	-3.50875	-2.64516	-2.29278	-1.73702	-1.83563	-3.60207	-1.71005	-2.05005	-3.14673	-4.97318	-5.14692	-4.86956	-5.47379	-2.39593	-4.74722	-5.08019	-5.01073	-3.78298	-5.02628	-4.7921	-3.08275	-4.66768
UBE2V2@hsa-miR-200a-3p@8mer	UBE2V2	hsa-miR-200a-3p	8mer	-4.93851	-4.31739	-2.86882	-4.69187	-4.7921	-4.94932	-4.51006	-3.08878	-2.56014	-3.31212	-2.09521	-2.69332	-5.17666	-5.35343	-5.65258	-3.18454	-5.58444	-4.20406	-5.49467	-5.62892	-5.71898	-4.71298	-5.14692	-5.02628	-4.82421	-6.32557
UBE2V2@hsa-miR-208a-3p@7mer-1a	UBE2V2	hsa-miR-208a-3p	7mer-1a	-0.671064	-1.89265	-0.461571	-1.14447	-2.4182	-1.12915	-1.14292	-0.0858906	-0.413227	-0.338899	0.22297	-0.218197	-0.542499	-1.63409	-2.25128	-0.551935	-2.26397	-0.57602	-1.59435	-1.32481	-1.81131	-0.349368	-1.14292	-1.03494	-0.667514	-1.16815
UBE2V2@hsa-miR-208b-3p@7mer-1a	UBE2V2	hsa-miR-208b-3p	7mer-1a	-0.671064	-1.89265	-0.461571	-1.14447	-2.4182	-1.12915	-1.14292	-0.0858906	-0.413227	-0.338899	0.22297	-0.218197	-0.542499	-1.63409	-2.25128	-0.551935	-2.26397	-0.57602	-1.59435	-1.32481	-1.81131	-0.349368	-1.14292	-1.03494	-0.667514	-1.16815
UBE2V2@hsa-miR-215-5p@7mer-m8	UBE2V2	hsa-miR-215-5p	7mer-m8	-1.77638	-2.77141	-2.61806	-2.65053	-2.4182	-1.70454	-2.59544	-1.63681	-1.19492	-1.50732	-1.30221	-1.34282	-2.40653	-3.51316	-3.87664	-3.81561	-4.22398	-3.11071	-2.281	-2.97701	-2.99048	-1.92374	-2.89089	-3.20526	-1.70001	-3.71694
UBE2V2@hsa-miR-216a-5p@8mer	UBE2V2	hsa-miR-216a-5p	8mer	-4.93851	-6.44601	-3.8999	-6.49003	-5.73973	-7.38235	-6.25387	-5.73973	-5.30703	-6.15159	-5.67465	-6.11645	-5.85108	-6.00291	-5.88766	-5.69544	-6.28834	-6.047	-8.11332	-6.81591	-6.28834	-6.00291	-6.28834	-6.11645	-5.78793	-5.60818
UBE2V2@hsa-miR-216b-5p@7mer-1a	UBE2V2	hsa-miR-216b-5p	7mer-1a	-3.29669	-3.0129	-1.75905	-4.69187	-3.22707	-4.38361	-3.88247	-2.38008	-2.62842	-3.19855	-1.63591	-2.69332	-4.01856	-5.12046	-4.72605	-2.57252	-5.47379	-2.19059	-5.49467	-5.49467	-4.8457	-4.97318	-5.09239	-4.56872	-3.71694	-4.66768
UBE2V2@hsa-miR-218-5p@7mer-1a	UBE2V2	hsa-miR-218-5p	7mer-1a	-3.82756	-5.06548	-4.69187	-5.76557	-5.26036	-7.38235	-6.25387	-5.73973	-5.30703	-6.15159	-5.67465	-5.14692	-5.17666	-6.00291	-6.49003	-5.69544	-6.28834	-6.047	-8.11332	-6.00291	-6.28834	-6.00291	-6.28834	-6.11645	-5.37329	-5.60818
UBE2V2@hsa-miR-30a-5p@8mer	UBE2V2	hsa-miR-30a-5p	8mer	-4.35748	-6.44601	-3.8999	-6.00291	-5.26036	-5.97413	-6.25387	-5.73973	-4.31037	-6.15159	-4.60823	-5.14692	-5.17666	-6.00291	-5.88766	-5.28957	-6.28834	-5.22534	-8.11332	-6.15159	-5.58444	-5.69544	-5.76557	-5.73973	-4.82421	-5.27526
UBE2V2@hsa-miR-33a-5p@8mer	UBE2V2	hsa-miR-33a-5p	8mer	-4.93851	-6.44601	-4.69187	-6.49003	-5.73973	-7.38235	-6.25387	-5.73973	-5.30703	-6.15159	-5.67465	-6.11645	-5.85108	-6.00291	-6.49003	-5.69544	-6.28834	-6.047	-8.11332	-6.81591	-6.28834	-6.00291	-6.28834	-6.11645	-5.78793	-6.32557
UBE2V2@hsa-miR-340-5p@7mer-1a	UBE2V2	hsa-miR-340-5p	7mer-1a	-4.93851	-6.44601	-4.69187	-6.49003	-5.73973	-7.38235	-6.25387	-5.73973	-5.30703	-6.15159	-5.67465	-6.11645	-5.85108	-6.00291	-6.49003	-5.69544	-6.28834	-6.047	-8.11332	-6.81591	-6.28834	-6.00291	-6.28834	-6.11645	-5.78793	-6.32557
UBE2V2@hsa-miR-361-5p@8mer	UBE2V2	hsa-miR-361-5p	8mer	-3.29669	-3.31963	-2.61806	-3.19855	-4.42581	-3.62019	-3.06061	-2.19142	-2.37012	-3.31212	-2.38488	-3.18454	-2.71438	-4.8593	-5.09239	-3.4834	-5.17666	-2.11967	-5.35343	-4.27407	-4.46864	-3.16765	-4.31037	-4.19684	-2.91573	-4.42581
UBE2V2@hsa-miR-371a-5p@7mer-1a	UBE2V2	hsa-miR-371a-5p	7mer-1a	-1.53331	-1.78133	-1.1304	-2.41117	-1.85836	-2.43193	-1.36956	-0.283862	-1.41056	-1.62148	-0.215647	-1.65454	-3.31606	-3.27356	-4.48519	-4.86956	-4.67888	-1.52079	-4.3026	-3.77794	-4.061	-1.92374	-3.01912	-2.88585	-1.93333	-4.28894
UBE2V2@hsa-miR-379-3p@7mer-m8	UBE2V2	hsa-miR-379-3p	7mer-m8	-2.40197	-2.90557	-1.2849	-5.02628	-3.22707	-4.48519	-3.35359	-1.73702	-2.0749	-2.71057	-1.30221	-2.22572	-3.31606	-4.8593	-5.45117	-2.19224	-5.62892	-2.39593	-4.94932	-5.88766	-5.58444	-4.97318	-5.45117	-4.45012	-2.7482	-4.78038
UBE2V2@hsa-miR-493-5p@7mer-m8	UBE2V2	hsa-miR-493-5p	7mer-m8	1.28904	1.092	1.48888	0.827216	0.766926	1.14819	1.5657	2.56914	1.31598	1.5609	2.36854	1.21549	1.08029	0.932378	0.609863	0.977617	0.736833	1.3797	0.983348	0.669593	0.876472	1.17605	1.1173	0.663956	0.966857	0.888325
UBE2V2@hsa-miR-499a-5p@7mer-1a	UBE2V2	hsa-miR-499a-5p	7mer-1a	-2.78837	-3.70266	-2.86882	-3.66361	-3.61539	-3.18454	-2.01556	-2.09096	-1.85893	-2.80626	-1.36384	-1.65454	-2.45071	-4.8593	-5.26036	-3.4834	-4.63602	-1.64787	-4.83455	-4.8457	-2.60351	-3.36887	-3.75775	-4.45012	-2.35577	-3.30487
UBE2V2@hsa-miR-499a-5p@8mer	UBE2V2	hsa-miR-499a-5p	8mer	-4.93851	-5.06548	-4.69187	-6.49003	-4.7921	-7.38235	-6.25387	-5.73973	-4.31037	-5.564	-5.67465	-6.11645	-5.17666	-5.52134	-5.88766	-5.69544	-5.9116	-5.22534	-5.8107	-6.81591	-6.28834	-5.69544	-5.9116	-5.73973	-5.37329	-6.32557
UBE2V2@hsa-miR-582-5p@8mer	UBE2V2	hsa-miR-582-5p	8mer	-4.93851	-4.72605	-4.69187	-6.00291	-5.73973	-7.38235	-6.25387	-5.73973	-4.31037	-5.564	-5.67465	-6.11645	-5.85108	-5.45117	-6.49003	-5.69544	-6.28834	-6.047	-8.11332	-6.81591	-6.28834	-6.00291	-6.28834	-6.11645	-5.78793	-5.60818
UBE2V2@hsa-miR-599@8mer	UBE2V2	hsa-miR-599	8mer	-1.23532	-1.75654	-1.69187	-1.70731	-2.03474	-1.06615	-1.36956	-0.492319	-1.58593	-1.36091	-0.904841	-1.15084	-1.60169	-6.00291	-3.52571	-1.71714	-3.25146	-2.19059	-2.06834	-1.90914	-1.75452	-1.19326	-3.28471	-3.4205	-1.70001	-3.30487
UBE2V2@hsa-miR-6835-3p@7mer-1a	UBE2V2	hsa-miR-6835-3p	7mer-1a	-3.82756	-6.44601	-4.69187	-6.00291	-5.73973	-7.38235	-6.25387	-4.8128	-5.30703	-6.15159	-4.60823	-6.11645	-4.86956	-5.52134	-6.49003	-5.69544	-6.28834	-6.047	-8.11332	-6.00291	-6.28834	-6.00291	-5.9116	-5.73973	-5.37329	-5.60818
UBE2W@hsa-miR-101-3p.1@7mer-m8	UBE2W	hsa-miR-101-3p.1	7mer-m8	-4.25198	-3.19532	-3.25146	-5.02628	-4.08012	-4.51835	-4.78038	-3.788	-2.5212	-4.22398	-3.62974	-3.03052	-3.98284	-5.16216	-5.35343	-2.43681	-5.71898	-3.57505	-5.58444	-5.73973	-5.62892	-5.69544	-5.39239	-5.41254	-3.82201	-4.66768
UBE2W@hsa-miR-101-3p.2@7mer-1a	UBE2W	hsa-miR-101-3p.2	7mer-1a	-0.991135	-5.8107	-1.09165	-0.28137	-0.499122	-0.0749014	-0.401992	0.489035	0.824877	-0.425066	-0.311605	-0.195377	-0.475036	-0.351014	-5.97413	-0.895458	-0.964645	-0.389513	-0.653439	-1.03161	-1.0762	-0.284208	-0.695854	-0.731377	-0.504431	-1.01742
UBE2W@hsa-miR-103a-3p@7mer-1a	UBE2W	hsa-miR-103a-3p	7mer-1a	-3.88247	-5.8107	-4.46077	-6.21896	-5.47379	-6.68909	-5.13391	-4.4931	-4.15156	-5.85108	-5.01073	-4.78038	-4.71298	-5.65258	-5.97413	-5.60818	-6.11645	-5.52134	-7.38235	-6.15159	-5.88766	-6.047	-6.25387	-5.9376	-5.37329	-5.564
UBE2W@hsa-miR-1193@8mer	UBE2W	hsa-miR-1193	8mer	-4.80234	-4.44174	-4.46077	-6.21896	-5.47379	-6.68909	-5.62892	-5.05312	-4.617	-5.85108	-5.01073	-5.60818	-5.01073	-5.65258	-5.97413	-5.60818	-6.11645	-5.52134	-7.38235	-6.96041	-5.88766	-6.047	-6.25387	-5.9376	-5.71898	-5.20878
UBE2W@hsa-miR-1224-5p@7mer-m8	UBE2W	hsa-miR-1224-5p	7mer-m8	0.330597	-0.440828	-0.670472	-0.765006	0.0539281	-0.156905	-0.0713567	0.419858	0.026397	-0.623649	-1.16551	-0.696732	-0.0255144	-1.26271	-1.05102	0.0303719	-1.95271	-0.895153	-0.848371	-1.10464	-0.692995	-1.01524	-1.16158	-0.731377	-0.748449	-1.31907
UBE2W@hsa-miR-124-3p.1@7mer-1a	UBE2W	hsa-miR-124-3p.1	7mer-1a	-4.25198	-5.02628	-4.46077	-5.9116	-5.47379	-6.68909	-5.62892	-5.05312	-4.617	-5.85108	-5.01073	-5.60818	-5.62892	-5.43381	-5.97413	-5.17666	-6.11645	-5.52134	-5.9376	-6.15159	-5.88766	-6.047	-6.25387	-5.9376	-5.71898	-5.20878
UBE2W@hsa-miR-124-3p.2@7mer-m8	UBE2W	hsa-miR-124-3p.2	7mer-m8	-4.80234	-5.8107	-3.75775	-6.21896	-5.08019	-6.68909	-5.62892	-5.05312	-4.15156	-5.85108	-5.01073	-4.78038	-5.62892	-5.65258	-5.97413	-5.60818	-6.11645	-5.52134	-5.9376	-6.15159	-5.88766	-5.35343	-6.25387	-5.9376	-5.37329	-5.9116
UBE2W@hsa-miR-125a-5p@7mer-m8	UBE2W	hsa-miR-125a-5p	7mer-m8	-3.88247	-5.02628	-4.46077	-6.21896	-5.47379	-6.18507	-5.62892	-4.4931	-4.617	-5.85108	-5.01073	-4.01275	-5.62892	-5.65258	-5.8107	-5.60818	-6.11645	-5.52134	-5.9116	-6.15159	-5.88766	-6.047	-5.9116	-5.9376	-5.71898	-5.564
UBE2W@hsa-miR-1271-5p@7mer-1a	UBE2W	hsa-miR-1271-5p	7mer-1a	-1.96366	-2.19557	-3.75775	-3.32702	-2.89089	-1.95894	-2.39369	-1.56028	-1.50986	-2.63984	-2.63984	-2.18136	-2.83614	-3.81561	-3.91687	-1.73702	-5.17666	-1.59993	-4.63602	-3.70737	-2.54173	-2.12422	-4.39157	-1.82826	-2.47428	-4.08012
UBE2W@hsa-miR-128-3p@8mer	UBE2W	hsa-miR-128-3p	8mer	-4.80234	-3.48782	-3.25146	-5.69544	-3.45725	-3.248	-4.10576	-3.1879	-2.19967	-3.65914	-4.17065	-4.01275	-2.60198	-5.05312	-4.5806	-5.60818	-5.564	-4.74722	-5.2442	-4.617	-5.32214	-4.2819	-5.17666	-5.41254	-5.04125	-3.92227
UBE2W@hsa-miR-130a-3p@7mer-m8	UBE2W	hsa-miR-130a-3p	7mer-m8	-4.25198	-5.8107	-4.46077	-6.21896	-5.47379	-6.18507	-5.62892	-5.05312	-4.15156	-5.85108	-5.01073	-4.78038	-4.23138	-5.65258	-5.8107	-5.60818	-5.8107	-5.52134	-7.38235	-6.96041	-5.88766	-6.047	-5.9116	-5.9376	-5.04125	-5.9116
UBE2W@hsa-miR-137@7mer-1a	UBE2W	hsa-miR-137	7mer-1a	-4.80234	-3.09815	-4.46077	-5.14692	-4.08012	-5.564	-4.78038	-3.788	-3.49191	-5.45117	-3.62974	-4.78038	-4.71298	-5.43381	-5.62892	-5.60818	-5.8107	-5.52134	-5.54298	-5.78793	-5.52134	-5.35343	-5.13391	-5.62892	-5.04125	-5.564
UBE2W@hsa-miR-142-3p.2@7mer-m8	UBE2W	hsa-miR-142-3p.2	7mer-m8	-2.82422	-2.65053	-2.65053	-4.061	-2.89089	-4.2671	-2.93703	-2.73845	-1.92918	-4.67888	-2.17236	-2.25043	-3.30487	-4.94932	-4.28894	-1.88596	-5.37329	-1.81388	-5.16216	-4.74722	-4.34068	-4.2819	-4.86956	-4.53779	-2.7759	-3.74672
UBE2W@hsa-miR-145-5p@7mer-1a	UBE2W	hsa-miR-145-5p	7mer-1a	-4.25198	-4.19684	-4.46077	-6.21896	-5.08019	-6.18507	-5.13391	-3.788	-2.97119	-5.45117	-4.17065	-3.67344	-4.42581	-5.37329	-5.76557	-5.17666	-5.69544	-4.74722	-5.85108	-5.9116	-5.52134	-5.69544	-5.9116	-5.62892	-4.2671	-5.20878
UBE2W@hsa-miR-146a-5p@8mer	UBE2W	hsa-miR-146a-5p	8mer	-4.80234	-5.8107	-3.75775	-6.21896	-5.47379	-6.18507	-5.62892	-4.17065	-3.79376	-5.45117	-5.01073	-5.60818	-5.01073	-5.65258	-5.97413	-5.60818	-5.8107	-5.52134	-5.9376	-6.96041	-5.88766	-5.69544	-5.9116	-5.9376	-5.71898	-5.564
UBE2W@hsa-miR-148a-3p@7mer-m8	UBE2W	hsa-miR-148a-3p	7mer-m8	-4.80234	-4.19684	-4.46077	-5.69544	-5.47379	-6.68909	-4.47641	-3.788	-4.617	-5.85108	-5.01073	-4.01275	-1.53012	-5.65258	-5.97413	-5.17666	-5.8107	-4.74722	-5.62892	-5.9376	-5.88766	-5.35343	-5.67465	-5.62892	-4.82421	-4.01275
UBE2W@hsa-miR-153-3p@7mer-1a	UBE2W	hsa-miR-153-3p	7mer-1a	-4.80234	-5.8107	-4.46077	-6.21896	-5.47379	-6.68909	-5.13391	-5.05312	-4.15156	-5.85108	-5.01073	-5.60818	-5.62892	-5.65258	-5.97413	-5.60818	-5.8107	-5.52134	-5.9116	-6.96041	-5.88766	-6.047	-6.25387	-5.9376	-5.71898	-5.9116
UBE2W@hsa-miR-153-3p@7mer-m8	UBE2W	hsa-miR-153-3p	7mer-m8	-4.80234	-5.8107	-4.46077	-6.21896	-4.60823	-6.68909	-5.13391	-5.05312	-4.15156	-5.85108	-5.01073	-4.78038	-5.62892	-5.65258	-5.76557	-5.60818	-5.8107	-5.52134	-5.9116	-5.9376	-5.52134	-6.047	-6.25387	-5.9376	-5.04125	-5.9116
UBE2W@hsa-miR-16-5p@7mer-m8	UBE2W	hsa-miR-16-5p	7mer-m8	-4.80234	-5.8107	-4.46077	-6.21896	-5.47379	-6.68909	-5.62892	-5.05312	-4.617	-5.85108	-5.01073	-5.60818	-5.62892	-5.65258	-5.97413	-5.60818	-6.11645	-5.52134	-7.38235	-6.15159	-5.88766	-6.047	-6.25387	-5.9376	-5.37329	-5.9116
UBE2W@hsa-miR-181d-5p@7mer-m8	UBE2W	hsa-miR-181d-5p	7mer-m8	-2.5126	-2.11594	-1.59735	-2.67985	-2.34798	-1.92799	-1.75797	-1.92918	-0.560759	-1.91683	-0.843735	-0.886216	-1.81606	-2.215	-2.79949	-1.29746	-3.68327	-0.204106	-3.64864	-2.22296	-3.85365	-3.23058	-1.96892	-3.74672	-1.65233	-2.56014
UBE2W@hsa-miR-182-5p@8mer	UBE2W	hsa-miR-182-5p	8mer	-2.82422	-1.79971	-2.27807	-3.43665	-2.22383	-2.17236	-1.49173	-1.82314	-1.63545	-2.42581	-2.63984	-1.65635	-1.89982	-4.0741	-4.51835	-2.43681	-4.01275	-2.74428	-4.0741	-3.95323	-3.65914	-3.23058	-4.15156	-3.74672	-2.26296	-3.4081
UBE2W@hsa-miR-186-5p@7mer-1a	UBE2W	hsa-miR-186-5p	7mer-1a	-4.80234	-5.8107	-4.46077	-6.21896	-5.47379	-6.68909	-5.62892	-5.05312	-4.617	-5.85108	-5.01073	-5.60818	-5.62892	-5.65258	-5.97413	-5.60818	-6.11645	-5.52134	-7.38235	-6.96041	-5.88766	-6.047	-6.25387	-5.9376	-5.71898	-5.9116
UBE2W@hsa-miR-194-5p@7mer-1a	UBE2W	hsa-miR-194-5p	7mer-1a	-3.70266	-3.60641	-3.25146	-4.69187	-4.28894	-3.61079	-2.93703	-2.49313	-2.27716	-3.65914	-2.63984	-2.50135	-3.65453	-5.01073	-4.82421	-4.34784	-5.60818	-1.66856	-5.19464	-4.93851	-4.66768	-4.75873	-5.39239	-5.26036	-3.82201	-5.564
UBE2W@hsa-miR-199a-3p@7mer-1a	UBE2W	hsa-miR-199a-3p	7mer-1a	0.677892	-0.241987	-0.828214	-0.72323	0.437066	-0.132575	-0.662693	0.53767	-0.163925	-1.03464	-2.98769	-1.04101	-0.614697	-1.51271	-1.55947	-0.259287	-1.70914	-1.27455	-1.27065	-1.62148	-1.52431	-0.30894	-1.4404	-1.34778	-0.504431	-2.01491
UBE2W@hsa-miR-199a-3p@7mer-m8	UBE2W	hsa-miR-199a-3p	7mer-m8	-4.80234	-4.44174	-4.46077	-5.69544	-4.60823	-4.83455	-5.13391	-3.67344	-2.3215	-5.01073	-5.01073	-4.01275	-5.01073	-5.43381	-5.8107	-5.60818	-5.8107	-3.06061	-5.73973	-6.047	-5.62892	-5.69544	-5.9116	-5.9376	-5.37329	-5.564
UBE2W@hsa-miR-200b-3p@8mer	UBE2W	hsa-miR-200b-3p	8mer	-1.73747	-0.994444	-3.25146	-1.64024	-2.27542	-1.51435	-1.31004	-0.676057	-0.53443	-1.96251	-2.01764	-1.69518	-1.81606	-3.52571	-2.61461	-2.58372	-3.53439	-1.99645	-1.87706	-2.58032	-1.9268	-1.96251	-4.05513	-2.06003	-1.99522	-2.95004
UBE2W@hsa-miR-223-3p@8mer	UBE2W	hsa-miR-223-3p	8mer	-4.80234	-4.70378	-4.46077	-5.9116	-4.28894	-5.85108	-5.62892	-4.17065	-2.8501	-5.45117	-5.01073	-4.01275	-5.62892	-5.37329	-5.97413	-5.60818	-5.8107	-5.52134	-5.73973	-5.9376	-5.62892	-6.047	-5.9116	-5.9376	-4.82421	-5.9116
UBE2W@hsa-miR-26a-5p@7mer-1a	UBE2W	hsa-miR-26a-5p	7mer-1a	1.21172	1.17005	0.68245	-0.18148	1.00072	0.781541	0.654399	1.42606	0.659638	0.425344	-4.17065	-0.258594	0.543099	-0.227268	-0.180005	0.48167	-0.577274	-0.482544	0.107565	-0.417971	-0.46965	-0.143473	-0.0689478	-0.452265	0.116342	-0.715814
UBE2W@hsa-miR-27a-3p@7mer-m8	UBE2W	hsa-miR-27a-3p	7mer-m8	-4.80234	-3.38043	-3.25146	-5.32214	-3.07965	-2.7737	-3.28097	-2.81963	-1.90273	-3.19143	-4.17065	-2.87602	-2.02479	-4.99759	-4.46077	-5.60818	-5.47379	-3.57505	-4.98476	-4.52697	-5.22534	-3.64353	-4.73535	-4.91084	-3.69276	-3.62019
UBE2W@hsa-miR-323a-3p@7mer-1a	UBE2W	hsa-miR-323a-3p	7mer-1a	0.165326	0.171561	-0.221487	-0.765006	0.132125	-0.132575	-0.354746	0.448021	-0.163925	-0.690064	-1.04922	-0.996365	0.330597	-1.88703	-1.02576	-0.286292	-1.28457	-0.73926	-0.695266	-1.37181	-1.00962	-0.659149	-1.33069	-1.88703	-0.678522	-1.03582
UBE2W@hsa-miR-340-5p@7mer-1a	UBE2W	hsa-miR-340-5p	7mer-1a	-4.80234	-5.8107	-4.46077	-6.21896	-5.47379	-6.68909	-5.62892	-5.05312	-4.617	-5.85108	-5.01073	-5.60818	-5.62892	-5.65258	-5.97413	-5.60818	-6.11645	-5.52134	-7.38235	-6.96041	-5.88766	-6.047	-6.25387	-5.9376	-5.71898	-5.9116
UBE2W@hsa-miR-363-3p@8mer	UBE2W	hsa-miR-363-3p	8mer	-4.80234	-5.02628	-4.46077	-6.21896	-5.47379	-6.18507	-5.62892	-5.05312	-4.617	-5.85108	-5.01073	-5.60818	-5.62892	-5.65258	-5.97413	-5.60818	-6.11645	-5.52134	-7.38235	-6.96041	-5.88766	-6.047	-6.25387	-5.9376	-5.71898	-5.9116
UBE2W@hsa-miR-374c-5p@7mer-1a	UBE2W	hsa-miR-374c-5p	7mer-1a	-4.80234	-5.8107	-4.46077	-6.21896	-5.47379	-6.68909	-5.62892	-5.05312	-4.617	-5.85108	-5.01073	-5.60818	-5.62892	-5.65258	-5.97413	-5.60818	-6.11645	-5.52134	-7.38235	-6.96041	-5.88766	-6.047	-6.25387	-5.9376	-5.71898	-5.9116
UBE2W@hsa-miR-376a-3p@7mer-1a	UBE2W	hsa-miR-376a-3p	7mer-1a	-3.88247	-3.71694	-3.75775	-6.21896	-3.92824	-4.65741	-5.62892	-3.1879	-2.72025	-5.01073	-5.01073	-4.32453	-4.42581	-5.35343	-5.8107	-5.17666	-5.65258	-5.52134	-5.62892	-5.88766	-5.88766	-5.35343	-5.67465	-5.26036	-4.82421	-4.91084
UBE2W@hsa-miR-378f@7mer-m8	UBE2W	hsa-miR-378f	7mer-m8	-3.02194	-2.19557	-2.65053	-2.41005	-2.79949	-2.29573	-2.23104	-1.68332	-0.892426	-2.28603	-0.993229	-1.41498	-2.28192	-3.52571	-2.88096	-2.06611	-4.7704	-0.611334	-4.54667	-3.02774	-2.22488	-3.03052	-3.43266	-3.00712	-1.89318	-3.32702
UBE2W@hsa-miR-381-3p@7mer-1a	UBE2W	hsa-miR-381-3p	7mer-1a	-2.82422	-3.71694	-3.25146	-4.24519	-3.55672	-4.65741	-4.78038	-3.06774	-2.36018	-3.94046	-1.87476	-1.76857	-4.23138	-5.05312	-5.01073	-2.98505	-5.60818	-1.90451	-5.49467	-6.96041	-4.99759	-4.2819	-5.13391	-4.69187	-4.48519	-4.55591
UBE2W@hsa-miR-409-3p@8mer	UBE2W	hsa-miR-409-3p	8mer	-4.25198	-4.44174	-4.46077	-5.9116	-5.08019	-6.68909	-5.13391	-4.17065	-4.15156	-5.85108	-5.01073	-4.32453	-4.71298	-5.43381	-5.76557	-5.60818	-5.8107	-4.0741	-5.9376	-6.15159	-5.62892	-5.35343	-5.9116	-5.62892	-5.04125	-5.08019
UBE2W@hsa-miR-410-3p@8mer	UBE2W	hsa-miR-410-3p	8mer	-4.80234	-4.44174	-4.46077	-5.9116	-4.60823	-6.18507	-3.92824	-4.17065	-3.49191	-5.85108	-5.01073	-5.60818	-5.01073	-5.52134	-5.8107	-5.60818	-6.11645	-5.52134	-5.8107	-6.15159	-5.62892	-6.047	-6.25387	-5.62892	-5.37329	-5.564
UBE2W@hsa-miR-411-5p.1@7mer-1a	UBE2W	hsa-miR-411-5p.1	7mer-1a	-4.25198	-2.03893	-3.25146	-4.69187	-3.92824	-2.42581	-4.47641	-2.49313	-2.45189	-5.01073	-2.01764	-2.41243	-2.64341	-5.20878	-4.48519	-2.98505	-5.69544	-2.49057	-4.93851	-5.9116	-4.80234	-5.35343	-4.93851	-4.7921	-5.37329	-4.15156
UBE2W@hsa-miR-411-5p.2@7mer-m8	UBE2W	hsa-miR-411-5p.2	7mer-m8	-1.17457	-1.10121	-1.3318	-1.9776	-0.71309	-1.46638	-0.933473	-0.868425	-1.18032	-1.75905	-0.517665	-1.17356	-0.715814	-3.09815	-2.48504	-2.16823	-3.016	-1.19292	-2.28006	-1.80329	-2.22488	-1.96251	-3.02194	-1.88703	-1.53796	-2.10217
UBE2W@hsa-miR-433-3p@8mer	UBE2W	hsa-miR-433-3p	8mer	-4.80234	-4.70378	-4.46077	-6.21896	-5.47379	-6.68909	-4.78038	-4.17065	-4.15156	-5.85108	-5.01073	-4.78038	-5.62892	-5.52134	-5.76557	-5.60818	-5.8107	-5.52134	-5.9376	-5.9376	-5.62892	-6.047	-5.9116	-5.26036	-5.71898	-5.9116
UBE2W@hsa-miR-448@8mer	UBE2W	hsa-miR-448	8mer	-4.80234	-5.8107	-4.46077	-6.21896	-5.47379	-6.68909	-5.62892	-3.98905	-3.79376	-5.85108	-3.62974	-5.60818	-5.62892	-5.65258	-5.97413	-5.60818	-6.11645	-5.52134	-5.9116	-6.96041	-5.88766	-5.35343	-6.25387	-5.9376	-5.71898	-5.9116
UBE2W@hsa-miR-454-3p@7mer-m8	UBE2W	hsa-miR-454-3p	7mer-m8	-4.25198	-5.8107	-4.46077	-6.21896	-5.47379	-6.18507	-5.62892	-5.05312	-4.15156	-5.85108	-5.01073	-4.78038	-4.23138	-5.65258	-5.8107	-5.60818	-5.8107	-5.52134	-7.38235	-6.96041	-5.88766	-6.047	-5.9116	-5.9376	-5.04125	-5.9116
UBE2W@hsa-miR-489-3p@7mer-1a	UBE2W	hsa-miR-489-3p	7mer-1a	-3.43665	-1.52394	-2.44417	-3.32702	-2.89089	-3.00712	-2.81744	-1.8915	-1.46105	-2.86634	-1.75952	-1.57821	-1.22567	-3.52571	-2.54019	-1.9764	-5.08019	-1.23403	-4.35748	-4.617	-3.34987	-3.03052	-4.86956	-3.24465	-2.17484	-2.82201
UBE2W@hsa-miR-495-3p@7mer-1a	UBE2W	hsa-miR-495-3p	7mer-1a	-2.15631	-1.58759	-1.92614	-2.13156	-2.22383	-1.86705	-1.75797	-1.27527	-0.335769	-1.48658	-0.673151	-0.480206	-1.30711	-2.40653	-1.89982	-1.9764	-3.016	-0.0200508	-3.14673	-2.41005	-1.32332	-2.05005	-2.34798	-1.48066	-1.62796	-2.60351
UBE2W@hsa-miR-499a-5p@7mer-m8	UBE2W	hsa-miR-499a-5p	7mer-m8	-1.73747	-1.55789	-2.03139	-2.32646	-1.64926	-1.49458	-1.88979	-0.868425	-0.767067	-2.14227	-1.37988	-1.5408	-1.27872	-3.35744	-2.88096	-2.29477	-4.27407	-1.23403	-2.62842	-2.31959	-2.67615	-2.56298	-2.52405	-2.88585	-1.96009	-1.53211
UBE2W@hsa-miR-519d-3p@7mer-m8	UBE2W	hsa-miR-519d-3p	7mer-m8	-2.67061	-3.09815	-3.75775	-4.54667	-4.08012	-3.72211	-5.62892	-2.67061	-2.2391	-4.41739	-5.01073	-4.32453	-3.98284	-5.09239	-4.64648	-2.29477	-5.564	-4.0741	-5.35343	-5.564	-4.99759	-3.79376	-5.17666	-5.26036	-3.99491	-4.91084
UBE2W@hsa-miR-520e@7mer-m8	UBE2W	hsa-miR-520e	7mer-m8	-3.43665	-3.60641	-3.25146	-5.9116	-4.60823	-5.564	-5.13391	-3.788	-3.22008	-5.45117	-5.01073	-4.78038	-4.71298	-5.43381	-5.54298	-5.17666	-5.8107	-5.52134	-5.67465	-6.047	-5.62892	-6.047	-6.25387	-5.62892	-4.2671	-5.20878
UBE2W@hsa-miR-543@7mer-1a	UBE2W	hsa-miR-543	7mer-1a	-2.5126	-2.11594	-1.59735	-2.67985	-2.34798	-1.92799	-1.75797	-1.92918	-0.560759	-1.91683	-0.843735	-0.886216	-1.81606	-2.215	-2.79949	-1.29746	-3.68327	-0.204106	-3.64864	-2.22296	-3.85365	-3.23058	-1.96892	-3.74672	-1.65233	-2.56014
UBE2W@hsa-miR-543@8mer	UBE2W	hsa-miR-543	8mer	-3.02194	-2.11594	-1.83082	-2.89089	-2.71438	-1.95894	-1.75797	-2.28709	-0.613158	-1.96251	-1.23331	-0.904841	-2.02479	-2.215	-2.79949	-1.47022	-3.8326	-0.225516	-4.0244	-2.22296	-4.18363	-3.23058	-2.08065	-3.8326	-1.68238	-2.76513
UBE2W@hsa-miR-582-5p@7mer-1a	UBE2W	hsa-miR-582-5p	7mer-1a	-4.25198	-3.09815	-2.44417	-5.564	-3.45725	-4.2671	-4.47641	-2.98231	-2.5212	-4.41739	-5.01073	-4.01275	-3.53011	-5.35343	-5.62892	-5.60818	-5.71898	-4.74722	-5.58444	-5.65258	-5.52134	-4.75873	-5.17666	-5.13391	-4.2671	-4.50142
UBE2W@hsa-miR-6835-3p@7mer-1a	UBE2W	hsa-miR-6835-3p	7mer-1a	-4.80234	-5.8107	-3.25146	-6.21896	-5.47379	-6.68909	-5.62892	-5.05312	-4.617	-5.01073	-4.17065	-4.32453	-5.62892	-5.65258	-5.8107	-5.60818	-6.11645	-5.52134	-7.38235	-6.15159	-5.88766	-6.047	-6.25387	-5.62892	-5.37329	-5.564
UBE2W@hsa-miR-802@7mer-m8	UBE2W	hsa-miR-802	7mer-m8	0.782774	0.659638	0.0817459	-0.169971	0.280302	0.347166	0.609261	1.18802	0.712469	-0.481528	0.0716672	-0.40928	0.411412	-0.46583	-0.590321	0.151589	-0.740128	-0.204106	-0.209505	-0.35508	-0.283862	0.285638	-0.200744	-0.217465	0.0213045	-0.602949
UBE2W@hsa-miR-873-5p.2@7mer-m8	UBE2W	hsa-miR-873-5p.2	7mer-m8	-2.5126	-2.43563	-4.46077	-2.574	-2.89089	-1.92799	-2.39369	-2.15482	-1.73006	-2.5212	-1.87476	-2.50135	-2.14683	-4.22398	-3.8326	-2.29477	-4.10576	-3.57505	-4.46077	-3.82201	-5.22534	-4.97318	-4.39157	-3.97079	-2.62842	-3.62019
UBE2W@hsa-miR-9-5p@7mer-m8	UBE2W	hsa-miR-9-5p	7mer-m8	-3.88247	-4.44174	-2.93204	-5.69544	-3.92824	-5.41254	-4.47641	-3.47037	-2.97119	-5.45117	-5.01073	-4.01275	-3.98284	-5.32214	-5.54298	-4.7921	-5.564	-5.52134	-5.73973	-6.047	-5.52134	-5.35343	-6.25387	-5.9376	-4.48519	-4.50142
UBE2Z@hsa-miR-133a-3p.2@7mer-1a	UBE2Z	hsa-miR-133a-3p.2	7mer-1a	-4.19684	-3.91119	-3.88247	-5.41254	-3.99491	-4.65741	-4.98476	-3.79895	-4.15156	-4.67888	-6.88592	-5.2442	-3.42848	-5.28957	-5.8107	-5.37329	-5.67465	-4.82421	-5.62892	-5.73973	-5.41254	-5.85108	-5.39239	-5.52134	-4.45012	-4.51835
UBE2Z@hsa-miR-137@7mer-1a	UBE2Z	hsa-miR-137	7mer-1a	-6.81591	-5.06548	-6.44601	-7.38235	-5.41254	-6.81591	-7.25016	-6.81591	-6.21896	-6.96041	-6.88592	-6.68909	-4.617	-7.04689	-6.96041	-7.04689	-6.81591	-6.88592	-6.36389	-6.536	-5.62892	-7.25016	-7.38235	-6.96041	-6.21896	-5.06548
UBE2Z@hsa-miR-141-3p@7mer-m8	UBE2Z	hsa-miR-141-3p	7mer-m8	0.930979	2.069	0.277616	0.56877	1.06039	0.993422	0.560339	1.15319	-0.32688	0.556313	-0.525688	-0.617038	1.11007	0.650389	0.945938	0.892842	0.545601	-0.243768	0.973288	0.369052	0.619975	-0.0364883	0.614601	0.740904	-0.0251151	0.368159
UBE2Z@hsa-miR-142-5p@7mer-1a	UBE2Z	hsa-miR-142-5p	7mer-1a	-6.81591	-6.25387	-6.44601	-7.38235	-6.68909	-6.81591	-7.25016	-6.81591	-6.21896	-6.96041	-6.88592	-6.68909	-5.85108	-7.04689	-6.96041	-7.04689	-6.81591	-6.88592	-6.36389	-6.536	-7.25016	-7.25016	-7.38235	-6.96041	-6.21896	-7.04689
UBE2Z@hsa-miR-18a-5p@7mer-m8	UBE2Z	hsa-miR-18a-5p	7mer-m8	-6.81591	-4.46864	-6.44601	-7.38235	-5.41254	-6.81591	-7.25016	-6.81591	-4.15156	-6.96041	-6.88592	-5.2442	-4.88448	-5.49467	-6.96041	-7.04689	-6.81591	-6.88592	-5.9116	-6.07624	-5.8107	-7.25016	-6.15159	-5.85108	-5.41254	-7.04689
UBE2Z@hsa-miR-219a-5p@7mer-m8	UBE2Z	hsa-miR-219a-5p	7mer-m8	-6.81591	-5.06548	-6.44601	-5.88766	-5.41254	-6.18507	-7.25016	-6.81591	-6.21896	-6.96041	-6.88592	-6.68909	-5.17666	-7.04689	-5.8107	-5.85108	-6.81591	-6.21896	-6.36389	-6.536	-7.25016	-7.25016	-7.38235	-6.96041	-5.41254	-7.04689
UBE2Z@hsa-miR-320a@7mer-1a	UBE2Z	hsa-miR-320a	7mer-1a	-5.01073	-4.72605	-6.44601	-6.21896	-5.41254	-6.81591	-7.25016	-4.91084	-4.46864	-5.76557	-6.88592	-6.68909	-5.85108	-5.60818	-5.8107	-7.04689	-5.78793	-6.88592	-6.36389	-6.00291	-7.25016	-5.62892	-6.15159	-5.85108	-4.91084	-5.67465
UBE2Z@hsa-miR-340-5p@7mer-m8	UBE2Z	hsa-miR-340-5p	7mer-m8	-6.81591	-6.25387	-6.44601	-7.38235	-6.68909	-6.81591	-7.25016	-6.81591	-6.21896	-6.96041	-6.88592	-6.68909	-5.85108	-7.04689	-6.96041	-7.04689	-6.81591	-6.88592	-6.36389	-6.536	-7.25016	-7.25016	-7.38235	-6.96041	-6.21896	-7.04689
UBE2Z@hsa-miR-367-3p@8mer	UBE2Z	hsa-miR-367-3p	8mer	-6.81591	-6.25387	-6.44601	-7.38235	-5.41254	-6.81591	-7.25016	-4.91084	-6.21896	-6.96041	-6.88592	-6.68909	-5.85108	-7.04689	-6.96041	-7.04689	-6.81591	-6.88592	-6.36389	-6.536	-7.25016	-7.25016	-7.38235	-6.96041	-6.21896	-7.04689
UBE2Z@hsa-miR-448@7mer-m8	UBE2Z	hsa-miR-448	7mer-m8	-6.81591	-6.25387	-6.44601	-7.38235	-6.68909	-6.81591	-7.25016	-6.81591	-4.46864	-6.96041	-6.88592	-6.68909	-5.85108	-5.60818	-6.96041	-7.04689	-6.81591	-6.21896	-6.36389	-6.536	-7.25016	-7.25016	-6.15159	-6.96041	-6.21896	-7.04689
UBE2Z@hsa-miR-495-3p@7mer-m8	UBE2Z	hsa-miR-495-3p	7mer-m8	-3.77794	-1.99645	-3.88247	-4.8593	-2.58873	-3.54369	-4.0244	-2.78417	-3.35744	-3.56598	-6.88592	-4.7921	-3.42848	-5.12046	-5.16216	-5.85108	-5.32214	-4.19025	-5.26036	-6.00291	-5.54298	-5.19464	-5.02628	-6.96041	-4.14547	-5.06548
UBE2Z@hsa-miR-532-3p@7mer-m8	UBE2Z	hsa-miR-532-3p	7mer-m8	-3.64353	-2.6835	-3.64864	-5.14692	-3.34987	-3.76823	-4.98476	-3.51316	-3.73677	-3.85365	-6.88592	-4.7921	-2.59025	-5.41254	-5.30703	-5.37329	-5.32214	-6.21896	-5.35343	-5.19464	-5.47379	-5.47379	-5.39239	-5.20878	-4.0484	-4.36592
UBE2Z@hsa-miR-668-3p@7mer-1a	UBE2Z	hsa-miR-668-3p	7mer-1a	-3.77794	-2.47687	-2.48504	-4.60823	-3.59336	-5.17666	-4.617	-3.51316	-3.35744	-4.03615	-6.88592	-4.50142	-3.00436	-5.09239	-5.16216	-4.91084	-6.00291	-4.67888	-5.62892	-5.45117	-5.33823	-4.52697	-4.93851	-5.20878	-4.91084	-4.00677
UBE2Z@hsa-miR-670-3p@8mer	UBE2Z	hsa-miR-670-3p	8mer	-4.75873	-3.64353	-6.44601	-5.88766	-4.19025	-6.18507	-5.58444	-4.38361	-4.15156	-5.76557	-6.88592	-6.68909	-2.59025	-5.60818	-5.69544	-7.04689	-6.00291	-6.88592	-5.9116	-6.07624	-7.25016	-5.85108	-5.9116	-5.62892	-6.21896	-4.2671
UBE2Z@hsa-miR-6835-3p@8mer	UBE2Z	hsa-miR-6835-3p	8mer	-4.33312	-4.25894	-4.59043	-6.21896	-4.51835	-5.564	-4.7704	-4.55591	-4.46864	-5.17666	-5.49467	-5.2442	-5.85108	-5.49467	-5.9376	-5.37329	-5.78793	-6.88592	-5.67465	-6.00291	-5.8107	-5.85108	-5.78793	-5.52134	-6.21896	-7.04689
UBE2Z@hsa-miR-9-5p@8mer	UBE2Z	hsa-miR-9-5p	8mer	-6.81591	-6.25387	-6.44601	-7.38235	-6.68909	-6.81591	-7.25016	-6.81591	-6.21896	-6.96041	-6.88592	-6.68909	-5.85108	-7.04689	-6.96041	-7.04689	-6.81591	-6.88592	-6.36389	-6.536	-7.25016	-7.25016	-7.38235	-6.96041	-6.21896	-7.04689
UBE3A@hsa-miR-124-3p.1@7mer-m8	UBE3A	hsa-miR-124-3p.1	7mer-m8	-4.4097	-4.34784	-5.17666	-6.047	-5.60818	-6.25387	-4.78038	-4.42581	-3.97716	-6.36389	-6.36389	-4.93851	-6.047	-5.47379	-6.58404	-5.02628	-5.88766	-5.54298	-5.9376	-6.047	-5.45117	-5.69544	-5.97413	-5.73973	-4.8457	-5.67465
UBE3A@hsa-miR-141-3p@7mer-1a	UBE3A	hsa-miR-141-3p	7mer-1a	-3.73677	-5.14692	-4.0484	-6.49003	-5.20878	-5.27526	-5.45117	-4.83455	-5.26036	-5.2442	-6.36389	-4.60823	-5.20878	-5.47379	-6.58404	-4.41739	-5.62892	-6.58404	-5.67465	-5.9376	-5.73973	-5.69544	-5.97413	-6.11645	-4.19025	-6.88592
UBE3A@hsa-miR-141-3p@7mer-m8	UBE3A	hsa-miR-141-3p	7mer-m8	-4.99759	-6.96041	-3.64864	-6.49003	-4.71298	-6.25387	-4.78038	-4.08012	-3.74188	-5.67465	-4.41739	-4.12631	-5.20878	-5.47379	-5.78793	-5.85108	-5.78793	-4.7921	-5.62892	-5.88766	-5.73973	-5.69544	-5.62892	-5.33823	-4.35748	-5.67465
UBE3A@hsa-miR-218-5p@7mer-1a	UBE3A	hsa-miR-218-5p	7mer-1a	-3.20526	-3.14673	-2.15173	-5.67465	-2.95516	-4.23138	-3.64864	-3.60207	-2.21954	-3.93381	-2.07927	-2.20379	-4.45012	-4.8457	-4.5806	-5.02628	-5.60818	-1.55502	-5.43381	-5.22534	-4.50142	-4.7704	-5.04125	-4.59043	-3.20526	-4.28894
UBE3A@hsa-miR-219a-5p@7mer-m8	UBE3A	hsa-miR-219a-5p	7mer-m8	-0.21527	-1.51512	0.453258	-1.60516	-0.526574	-0.985365	-1.23967	-0.804606	0.0799725	-0.944411	-0.122011	0.384977	-2.00956	-0.42539	-0.97784	0.709742	-0.879181	0.51861	-0.690064	-1.16717	-0.717282	-0.793591	-0.796441	-0.671667	-0.860267	-1.32148
UBE3A@hsa-miR-26b-5p@7mer-1a	UBE3A	hsa-miR-26b-5p	7mer-1a	0.506471	0.0812534	0.265467	-0.154724	1.41533	0.289523	-0.00893341	0.329668	0.841501	0.269444	-0.752999	0.366692	-0.912196	0.378082	0.487664	0.299414	0.617862	-0.00466841	0.527646	0.0066136	-0.0737113	0.62848	0.383456	0.768624	0.50597	0.194531
UBE3A@hsa-miR-339-5p@8mer	UBE3A	hsa-miR-339-5p	8mer	-3.20526	-3.23434	-2.46206	-5.30703	-2.02217	-2.73648	-3.80974	-2.74232	-2.08223	-3.72211	-4.41739	-1.98767	-4.66768	-4.93851	-4.94932	-2.34272	-4.65741	-2.07995	-4.8457	-4.89657	-4.50142	-4.99759	-5.16216	-4.89657	-2.72025	-4.55591
UBE3A@hsa-miR-372-3p@7mer-1a	UBE3A	hsa-miR-372-3p	7mer-1a	-4.99759	-5.14692	-5.17666	-6.047	-5.60818	-6.25387	-5.45117	-5.9116	-5.26036	-5.2442	-4.92563	-7.14169	-6.047	-5.39239	-6.58404	-5.85108	-5.78793	-6.58404	-7.38235	-5.9376	-5.73973	-4.99759	-5.97413	-6.11645	-5.88766	-5.67465
UBE3A@hsa-miR-375@7mer-1a	UBE3A	hsa-miR-375	7mer-1a	-0.536275	-0.606249	0.566218	-0.721734	0.408487	-0.193939	-0.27191	-0.102265	0.684627	-0.0310087	0.0704556	0.264617	-0.932291	0.268534	0.624404	0.590601	0.294087	1.21172	0.197553	0.146877	0.00252825	0.654399	0.282068	0.465092	-0.183833	-0.271221
UBE3A@hsa-miR-381-3p@7mer-m8	UBE3A	hsa-miR-381-3p	7mer-m8	-4.99759	-3.75775	-4.0484	-6.49003	-4.17065	-6.25387	-5.45117	-5.9116	-2.89328	-5.67465	-4.92563	-4.93851	-5.20878	-5.01073	-5.78793	-5.35343	-5.62892	-3.85968	-5.67465	-5.49467	-6.58404	-5.43381	-5.41254	-6.11645	-4.35748	-5.67465
UBE3A@hsa-miR-452-5p@7mer-m8	UBE3A	hsa-miR-452-5p	7mer-m8	-3.73677	1.9672	-2.35577	-5.67465	-3.34229	-4.32453	-5.45117	-3.47037	-2.4785	-4.37362	-3.99491	-2.55856	-2.71057	-4.91084	-5.27526	-2.34272	-5.04125	-2.8038	-5.35343	-5.26036	-5.09239	-4.10576	-5.564	-4.7921	-3.29297	-3.16438
UBE3A@hsa-miR-493-5p@7mer-m8	UBE3A	hsa-miR-493-5p	7mer-m8	-3.20526	-3.02194	-4.0484	-4.71298	-2.48929	-4.10576	-3.80974	-3.28097	-2.00684	-4.71298	-2.00101	-2.39719	-3.76823	-4.96181	-4.8593	-3.83766	-5.39239	-2.38488	-4.98476	-5.26036	-5.45117	-4.10576	-4.8128	-3.75175	-3.69276	-4.4931
UBE3A@hsa-miR-9-5p@7mer-1a	UBE3A	hsa-miR-9-5p	7mer-1a	-3.73677	-4.80234	-5.17666	-5.67465	-4.71298	-6.25387	-6.28834	-4.42581	-4.31037	-6.36389	-4.92563	-3.73176	-5.20878	-5.39239	-5.9376	-5.35343	-5.69544	-4.42581	-5.9116	-6.047	-6.58404	-5.69544	-6.88592	-5.73973	-5.88766	-6.88592
UBE3B@hsa-miR-148a-3p@8mer	UBE3B	hsa-miR-148a-3p	8mer	-6.81591	-6.11645	-6.44601	-7.25016	-6.88592	-6.68909	-7.54159	-6.88592	-6.00291	-6.96041	-6.96041	-6.32557	-5.88766	-7.25016	-7.04689	-7.25016	-6.96041	-6.88592	-6.28834	-6.49003	-7.25016	-7.54159	-7.54159	-5.9116	-6.63473	-7.14169
UBE3B@hsa-miR-153-3p@7mer-m8	UBE3B	hsa-miR-153-3p	7mer-m8	-6.81591	-6.11645	-6.44601	-7.25016	-6.88592	-6.68909	-5.58444	-6.88592	-6.00291	-6.96041	-6.96041	-6.32557	-5.88766	-7.25016	-7.04689	-7.25016	-6.96041	-6.88592	-6.28834	-6.49003	-7.25016	-7.54159	-7.54159	-7.25016	-6.63473	-7.14169
UBE3B@hsa-miR-301a-3p@8mer	UBE3B	hsa-miR-301a-3p	8mer	-6.81591	-6.11645	-6.44601	-7.25016	-6.88592	-6.68909	-7.54159	-6.88592	-6.00291	-6.96041	-6.96041	-6.32557	-5.88766	-7.25016	-7.04689	-7.25016	-6.96041	-6.88592	-6.28834	-6.49003	-7.25016	-7.54159	-7.54159	-7.25016	-6.63473	-7.14169
UBE3B@hsa-miR-335-5p@8mer	UBE3B	hsa-miR-335-5p	8mer	-6.81591	-6.11645	-6.44601	-7.25016	-6.88592	-6.68909	-7.54159	-6.88592	-4.44174	-6.96041	-5.54298	-5.20878	-5.88766	-7.25016	-7.04689	-5.9116	-6.00291	-5.41254	-6.28834	-6.49003	-7.25016	-7.54159	-7.54159	-5.9116	-6.63473	-7.14169
UBE3B@hsa-miR-454-3p@7mer-m8	UBE3B	hsa-miR-454-3p	7mer-m8	-5.14692	-6.11645	-6.44601	-7.25016	-6.88592	-6.68909	-7.54159	-4.94932	-6.00291	-5.76557	-6.96041	-6.32557	-5.88766	-7.25016	-7.04689	-7.25016	-6.96041	-6.88592	-5.9116	-6.49003	-7.25016	-7.54159	-7.54159	-5.9116	-6.63473	-7.14169
UBE3C@hsa-miR-137@7mer-m8	UBE3C	hsa-miR-137	7mer-m8	-4.63602	-6.536	-3.85968	-7.54159	-5.08019	-7.25016	-4.72605	-4.78038	-4.50142	-6.88592	-6.88592	-5.52134	-6.11645	-7.25016	-7.14169	-6.96041	-5.8107	-6.74866	-5.85108	-6.047	-7.38235	-5.85108	-6.15159	-5.62892	-5.43381	-6.74866
UBE3C@hsa-miR-142-5p@7mer-m8	UBE3C	hsa-miR-142-5p	7mer-m8	-6.44601	-6.536	-6.44601	-7.54159	-6.44601	-7.25016	-6.88592	-7.38235	-6.536	-6.88592	-6.88592	-7.54159	-6.11645	-7.25016	-7.14169	-6.96041	-6.96041	-6.74866	-6.63473	-7.25016	-7.38235	-7.25016	-7.38235	-6.74866	-6.40471	-6.74866
UBE3C@hsa-miR-17-5p@8mer	UBE3C	hsa-miR-17-5p	8mer	-6.44601	-6.536	-6.44601	-7.54159	-6.44601	-7.25016	-6.88592	-4.78038	-6.536	-6.88592	-6.88592	-7.54159	-6.11645	-7.25016	-7.14169	-6.96041	-6.96041	-6.74866	-6.63473	-6.047	-7.38235	-7.25016	-7.38235	-6.74866	-6.40471	-5.04125
UBE3C@hsa-miR-181a-5p@7mer-m8	UBE3C	hsa-miR-181a-5p	7mer-m8	-4.99759	-4.74722	-4.54667	-7.54159	-6.44601	-7.25016	-4.89657	-7.38235	-6.536	-6.88592	-6.88592	-7.54159	-5.20878	-7.25016	-7.14169	-6.96041	-6.96041	-6.74866	-6.63473	-7.25016	-7.38235	-7.25016	-7.38235	-6.74866	-6.40471	-5.04125
UBE3C@hsa-miR-182-5p@7mer-m8	UBE3C	hsa-miR-182-5p	7mer-m8	-4.99759	-5.09239	-2.91883	-6.21896	-4.71298	-5.27526	-4.32453	-4.08012	-3.5794	-5.16216	-4.41739	-3.58444	-4.67888	-5.41254	-5.9376	-5.85108	-5.76557	-5.52134	-5.85108	-5.85108	-5.47379	-5.85108	-5.88766	-5.19464	-4.71298	-5.13391
UBE3C@hsa-miR-30b-5p@8mer	UBE3C	hsa-miR-30b-5p	8mer	-6.44601	-6.536	-6.44601	-7.54159	-6.44601	-7.25016	-6.88592	-7.38235	-6.536	-6.88592	-6.88592	-7.54159	-5.20878	-5.62892	-7.14169	-6.96041	-6.96041	-6.74866	-6.63473	-7.25016	-7.38235	-7.25016	-7.38235	-6.74866	-6.40471	-6.74866
UBE3C@hsa-miR-599@8mer	UBE3C	hsa-miR-599	8mer	-4.42581	-5.09239	-6.44601	-6.21896	-5.08019	-6.25387	-5.17666	-4.96181	-4.50142	-5.76557	-5.39239	-4.72605	-6.11645	-7.25016	-5.9376	-6.96041	-6.00291	-6.74866	-6.63473	-6.21896	-5.62892	-7.25016	-6.15159	-5.85108	-4.94932	-6.74866
UBE3C@hsa-miR-9-5p@7mer-m8	UBE3C	hsa-miR-9-5p	7mer-m8	-4.99759	-4.74722	-4.17065	-5.69544	-5.41254	-5.97413	-4.72605	-4.78038	-3.77794	-6.88592	-4.7921	-5.10513	-2.02813	-5.49467	-5.8107	-5.45117	-6.00291	-5.2442	-5.85108	-5.88766	-5.62892	-5.62892	-5.88766	-5.30703	-5.43381	-3.12375
UBE3C@hsa-miR-9-5p@8mer	UBE3C	hsa-miR-9-5p	8mer	-4.99759	-5.09239	-4.54667	-5.88766	-5.41254	-6.25387	-5.17666	-4.96181	-4.50142	-6.88592	-5.39239	-5.52134	-6.11645	-7.25016	-5.8107	-5.45117	-6.00291	-5.52134	-5.85108	-5.9376	-5.8107	-5.85108	-6.15159	-5.85108	-5.43381	-6.74866
UBE4A@hsa-miR-103a-3p@7mer-m8	UBE4A	hsa-miR-103a-3p	7mer-m8	-5.52134	-7.25016	-5.49467	-7.38235	-5.85108	-7.54159	-6.58404	-6.07624	-5.35343	-6.49003	-6.36389	-7.14169	-6.49003	-6.63473	-6.96041	-6.11645	-6.81591	-6.58404	-7.54159	-8.09876	-7.14169	-6.28834	-7.04689	-6.32557	-7.04689	-7.04689
UBE4A@hsa-miR-103a-3p@8mer	UBE4A	hsa-miR-103a-3p	8mer	-5.52134	-7.25016	-5.49467	-7.38235	-5.85108	-7.54159	-6.58404	-6.07624	-5.35343	-6.49003	-6.36389	-7.14169	-6.49003	-6.63473	-6.96041	-6.11645	-6.81591	-6.58404	-7.54159	-8.09876	-7.14169	-6.28834	-7.04689	-6.32557	-7.04689	-7.04689
UBE4A@hsa-miR-1197@7mer-m8	UBE4A	hsa-miR-1197	7mer-m8	-1.51512	-0.298269	-0.250033	-0.612539	-0.709794	-0.886788	-1.20782	-1.73401	-0.999416	-1.43617	-1.29607	-1.23565	-0.706533	-0.934726	-0.490474	-1.56783	-0.684187	-2.18058	-0.881241	-0.611027	-1.47407	-0.338562	-1.10245	-0.904841	-0.0348705	-1.15117
UBE4A@hsa-miR-124-3p.1@7mer-m8	UBE4A	hsa-miR-124-3p.1	7mer-m8	-5.52134	-5.16216	-3.75775	-7.38235	-5.85108	-6.25387	-5.49467	-6.07624	-4.31037	-6.49003	-6.36389	-4.31739	-4.91084	-6.63473	-5.9376	-5.27526	-6.81591	-6.58404	-7.54159	-5.97413	-5.8107	-6.28834	-7.04689	-5.85108	-5.47379	-5.08019
UBE4A@hsa-miR-1-3p@8mer	UBE4A	hsa-miR-1-3p	8mer	-4.35748	-4.83455	-5.49467	-7.38235	-5.85108	-7.54159	-6.58404	-6.07624	-4.31037	-6.49003	-4.93851	-7.14169	-6.49003	-6.63473	-6.96041	-6.11645	-6.81591	-5.16216	-5.85108	-8.09876	-5.8107	-5.71898	-7.04689	-6.32557	-7.04689	-7.04689
UBE4A@hsa-miR-15a-5p@7mer-m8	UBE4A	hsa-miR-15a-5p	7mer-m8	-5.52134	-7.25016	-5.49467	-7.38235	-5.85108	-7.54159	-6.58404	-6.07624	-5.35343	-6.49003	-6.36389	-7.14169	-6.49003	-6.63473	-6.96041	-6.11645	-6.81591	-6.58404	-7.54159	-8.09876	-7.14169	-6.28834	-7.04689	-6.32557	-7.04689	-7.04689
UBE4A@hsa-miR-381-3p@7mer-m8	UBE4A	hsa-miR-381-3p	7mer-m8	-4.35748	-4.69187	-2.57871	-5.88766	-4.47641	-4.60823	-4.38361	-6.07624	-3.99491	-4.99759	-2.96845	-3.41201	-4.51835	-5.35343	-5.62892	-4.47641	-5.58444	-4.43388	-5.58444	-5.49467	-5.45117	-5.54298	-5.60818	-5.62892	-4.20406	-5.69544
UBE4A@hsa-miR-495-3p@7mer-m8	UBE4A	hsa-miR-495-3p	7mer-m8	-0.278943	0.382498	-0.286966	-0.162447	-0.135854	-0.337488	0.0601001	-1.01494	-0.650389	-0.430974	-1.13709	-0.749905	0.549088	-0.392852	0.154881	-0.99511	0.0173732	-1.68096	-0.505696	0.277155	-0.135147	-0.184183	-0.512912	-0.104456	0.343515	0.144406
UBE4A@hsa-miR-670-3p@8mer	UBE4A	hsa-miR-670-3p	8mer	-5.52134	-4.69187	-4.19684	-5.88766	-5.85108	-5.97413	-5.49467	-4.1195	-5.35343	-5.67465	-4.93851	-5.35343	-3.99491	-5.41254	-6.96041	-5.45117	-5.78793	-4.7921	-5.9376	-5.97413	-5.8107	-6.28834	-6.07624	-5.62892	-7.04689	-4.8593
UBE4B@hsa-miR-148a-3p@7mer-m8	UBE4B	hsa-miR-148a-3p	7mer-m8	-1.17629	-0.887688	0.315088	-1.32518	-2.49842	-1.5923	-0.838165	-1.15545	-0.234012	-0.664141	-0.383898	0.176893	-1.1146	-1.69669	-1.72044	0.181984	-1.20819	-0.47854	-1.46797	-1.36956	-1.38391	-1.20226	-2.33496	-1.1201	-0.741005	-1.42042
UBE4B@hsa-miR-26a-5p@8mer	UBE4B	hsa-miR-26a-5p	8mer	-6.81591	-6.81591	-6.68909	-8.09883	-6.536	-7.54159	-7.25016	-8.07251	-7.38235	-6.96041	-7.14169	-7.75363	-6.74866	-8.06082	-8.06197	-6.96041	-7.04689	-6.88592	-7.04689	-8.07765	-7.54159	-7.25016	-7.38235	-6.96041	-7.25016	-7.04689
UBE4B@hsa-miR-424-5p@8mer	UBE4B	hsa-miR-424-5p	8mer	-6.81591	-6.81591	-6.68909	-8.09883	-6.536	-6.25387	-7.25016	-8.07251	-7.38235	-6.96041	-7.14169	-7.75363	-6.74866	-8.06082	-8.06197	-6.96041	-7.04689	-6.88592	-7.04689	-8.07765	-7.54159	-7.25016	-7.38235	-6.96041	-7.25016	-7.04689
UBE4B@hsa-miR-9-5p@7mer-m8	UBE4B	hsa-miR-9-5p	7mer-m8	-4.34068	-1.91218	-1.74709	-2.50687	-3.45725	-4.03012	-2.49444	-2.69332	-1.47524	-2.00684	-1.22799	-1.45675	-2.38262	-3.51316	-4.51006	-3.35744	-3.95879	-1.15545	-4.43388	-3.46597	-3.38448	-2.4008	-3.09191	-3.59336	-2.0887	-3.54785
UBFD1@hsa-miR-1197@7mer-m8	UBFD1	hsa-miR-1197	7mer-m8	-3.04537	-2.80158	-2.22488	-5.09239	-3.00436	-3.71694	-3.94046	-3.44067	-2.52548	-4.56872	-2.29949	-4.71298	-5.73973	-5.20878	-5.01073	-3.53439	-5.45117	-3.59772	-5.2442	-5.85108	-5.19464	-4.08012	-4.93851	-4.92563	-4.55591	-5.27526
UBFD1@hsa-miR-1306-5p@7mer-1a	UBFD1	hsa-miR-1306-5p	7mer-1a	-4.35748	-3.4081	-3.96433	-5.39239	-2.93453	-5.28957	-4.25198	-3.87147	-2.79278	-4.8457	-4.00677	-6.047	-4.37362	-5.39239	-5.58444	-5.62892	-5.76557	-3.10776	-5.54298	-5.30703	-5.49467	-5.58444	-5.27526	-5.85108	-4.8593	-4.71298
UBFD1@hsa-miR-133a-3p.2@8mer	UBFD1	hsa-miR-133a-3p.2	8mer	-4.60823	-3.62489	-4.39157	-5.88766	-4.83455	-5.01073	-5.52134	-4.1195	-4.22398	-4.8457	-6.36389	-4.34784	-4.55591	-6.32557	-5.58444	-6.88592	-5.78793	-5.12046	-5.85108	-5.9116	-5.76557	-5.78793	-5.8107	-5.28957	-5.06548	-5.27526
UBFD1@hsa-miR-149-5p@7mer-1a	UBFD1	hsa-miR-149-5p	7mer-1a	-4.94932	-5.9116	-6.18507	-6.96041	-6.81591	-6.25387	-5.52134	-6.07624	-4.50142	-5.67465	-6.36389	-6.047	-5.73973	-6.32557	-6.58404	-6.88592	-6.00291	-6.58404	-6.68909	-6.58404	-6.63473	-6.536	-6.96041	-5.62892	-5.37329	-6.25387
UBFD1@hsa-miR-149-5p@7mer-m8	UBFD1	hsa-miR-149-5p	7mer-m8	-4.60823	-5.9116	-6.18507	-6.18507	-5.16216	-6.25387	-6.74866	-4.48519	-6.536	-5.67465	-6.36389	-5.13391	-5.73973	-5.47379	-5.9376	-5.2442	-5.8107	-6.58404	-6.68909	-5.9376	-5.76557	-6.536	-5.8107	-5.62892	-5.37329	-6.25387
UBFD1@hsa-miR-150-5p@7mer-m8	UBFD1	hsa-miR-150-5p	7mer-m8	-3.12677	-2.26862	-3.21233	-5.02628	-2.7588	-3.3883	-3.54785	-2.6835	-2.40539	-4.39157	-3.68791	-4.71298	-4.83455	-5.26036	-4.5806	-2.2839	-5.32214	-4.1328	-5.13391	-5.02628	-5.60818	-4.99759	-5.02628	-4.4097	-3.63448	-4.78038
UBFD1@hsa-miR-153-3p@7mer-1a	UBFD1	hsa-miR-153-3p	7mer-1a	-4.94932	-5.9116	-4.39157	-5.69544	-5.41254	-6.25387	-6.74866	-4.48519	-3.3883	-5.02628	-6.36389	-6.047	-5.73973	-6.32557	-6.58404	-5.39239	-5.8107	-6.58404	-5.73973	-6.00291	-6.63473	-6.536	-6.96041	-5.85108	-5.37329	-6.25387
UBFD1@hsa-miR-15a-5p@7mer-m8	UBFD1	hsa-miR-15a-5p	7mer-m8	-4.1328	-3.73677	-6.18507	-5.39239	-4.35748	-7.38235	-5.16216	-4.1195	-3.23058	-6.536	-4.93851	-6.047	-5.73973	-6.32557	-5.9376	-5.02628	-6.00291	-4.39157	-5.85108	-6.11645	-6.63473	-6.536	-6.96041	-5.62892	-5.9376	-6.25387
UBFD1@hsa-miR-183-5p.1@7mer-1a	UBFD1	hsa-miR-183-5p.1	7mer-1a	-6.21896	-4.03615	-4.39157	-5.88766	-4.35748	-5.45117	-6.74866	-6.07624	-3.97079	-5.67465	-6.36389	-6.047	-4.83455	-6.32557	-5.9376	-5.62892	-5.8107	-5.12046	-5.85108	-6.11645	-5.76557	-5.27526	-5.8107	-5.85108	-5.9376	-5.58444
UBFD1@hsa-miR-205-5p@7mer-1a	UBFD1	hsa-miR-205-5p	7mer-1a	-4.94932	-5.02628	-6.18507	-5.88766	-5.41254	-7.38235	-5.52134	-4.86956	-4.50142	-5.67465	-6.36389	-6.047	-4.55591	-5.564	-5.78793	-6.88592	-5.8107	-6.58404	-5.85108	-6.58404	-5.76557	-6.536	-6.96041	-5.62892	-5.37329	-5.10513
UBFD1@hsa-miR-29a-3p@7mer-m8	UBFD1	hsa-miR-29a-3p	7mer-m8	-4.35748	-5.9116	-4.39157	-6.18507	-5.16216	-6.25387	-5.52134	-4.48519	-3.06452	-5.67465	-6.36389	-6.047	-5.73973	-5.35343	-5.9376	-4.82421	-6.00291	-5.52134	-5.85108	-5.9376	-6.63473	-6.536	-6.96041	-6.68909	-5.9376	-5.58444
UBFD1@hsa-miR-3064-5p@7mer-1a	UBFD1	hsa-miR-3064-5p	7mer-1a	-6.21896	-5.9116	-6.18507	-5.88766	-5.41254	-6.25387	-5.52134	-4.86956	-4.22398	-6.536	-6.36389	-6.047	-5.13391	-6.32557	-5.9376	-6.88592	-5.8107	-6.58404	-5.85108	-6.58404	-6.63473	-6.536	-6.07624	-5.62892	-5.9376	-6.25387
UBFD1@hsa-miR-328-3p@8mer	UBFD1	hsa-miR-328-3p	8mer	-3.95323	-2.94228	-4.39157	-5.39239	-2.93453	-3.71694	-4.25198	-3.06774	-2.48249	-4.8457	-4.93851	-3.61079	-5.73973	-5.17666	-5.27526	-5.02628	-5.58444	-5.12046	-5.49467	-5.45117	-5.35343	-5.58444	-5.02628	-5.19464	-4.21049	-5.10513
UBFD1@hsa-miR-338-3p@7mer-1a	UBFD1	hsa-miR-338-3p	7mer-1a	-6.21896	-5.02628	-6.18507	-6.18507	-4.83455	-5.97413	-4.70378	-6.07624	-6.536	-5.67465	-6.36389	-5.13391	-5.73973	-5.39239	-6.58404	-5.39239	-6.81591	-6.58404	-5.85108	-6.00291	-5.76557	-5.78793	-6.96041	-6.68909	-5.37329	-5.58444
UBFD1@hsa-miR-371a-5p@8mer	UBFD1	hsa-miR-371a-5p	8mer	-6.21896	-5.9116	-6.18507	-6.96041	-6.81591	-6.25387	-6.74866	-4.86956	-6.536	-6.536	-6.36389	-6.047	-5.73973	-6.32557	-6.58404	-6.88592	-6.00291	-6.58404	-6.68909	-6.11645	-6.63473	-6.536	-6.96041	-6.68909	-5.9376	-5.58444
UBFD1@hsa-miR-448@7mer-1a	UBFD1	hsa-miR-448	7mer-1a	-6.21896	-4.70378	-6.18507	-6.96041	-5.16216	-7.38235	-6.74866	-4.86956	-6.536	-6.536	-4.93851	-6.047	-5.73973	-6.32557	-6.58404	-6.88592	-6.81591	-6.58404	-6.68909	-6.58404	-6.63473	-6.536	-6.96041	-6.68909	-5.9376	-5.27526
UBFD1@hsa-miR-455-3p.1@7mer-m8	UBFD1	hsa-miR-455-3p.1	7mer-m8	-4.1328	-3.13344	-4.39157	-5.564	-3.4619	-4.12631	-4.25198	-3.32327	-3.59336	-5.67465	-6.36389	-4.34784	-3.5889	-5.20878	-5.14692	-4.63602	-5.69544	-5.52134	-5.54298	-5.564	-5.49467	-4.59961	-5.37329	-4.86956	-4.38361	-4.25198
UBFD1@hsa-miR-496.1@7mer-m8	UBFD1	hsa-miR-496.1	7mer-m8	-6.21896	-4.21049	-6.18507	-6.18507	-4.53779	-5.28957	-6.74866	-4.48519	-4.22398	-5.67465	-4.93851	-5.13391	-5.73973	-5.564	-5.9376	-4.82421	-6.00291	-5.52134	-5.78793	-6.11645	-5.76557	-6.536	-6.96041	-6.68909	-5.37329	-5.58444
UBFD1@hsa-miR-519d-3p@7mer-m8	UBFD1	hsa-miR-519d-3p	7mer-m8	-1.37988	0.587599	-6.18507	-2.574	-4.35748	-5.97413	-6.74866	-4.1195	-0.960994	-4.56872	-4.43388	-5.13391	-2.83614	-3.21233	-1.01802	-5.62892	-2.5463	-6.58404	-5.37329	-5.9376	-5.76557	-2.22919	-5.45117	-5.85108	-4.55591	-2.61647
UBFD1@hsa-miR-6835-3p@7mer-m8	UBFD1	hsa-miR-6835-3p	7mer-m8	-4.35748	-4.70378	-6.18507	-6.18507	-5.16216	-5.97413	-5.52134	-4.1195	-2.92181	-5.67465	-6.36389	-6.047	-5.13391	-5.35343	-6.58404	-4.00677	-6.00291	-5.52134	-5.78793	-5.9376	-6.63473	-6.536	-6.96041	-5.85108	-5.9376	-5.27526
UBFD1@hsa-miR-9-5p@7mer-1a	UBFD1	hsa-miR-9-5p	7mer-1a	-3.5889	-3.13344	-3.21233	-5.564	-3.22707	-4.94932	-4.70378	-4.1195	-3.3883	-4.56872	-3.34609	-2.99611	-4.37362	-5.39239	-5.67465	-5.2442	-6.00291	-3.10776	-5.54298	-5.78793	-5.76557	-5.27526	-5.17666	-5.47379	-4.8593	-5.58444
UBFD1@hsa-miR-9-5p@7mer-m8	UBFD1	hsa-miR-9-5p	7mer-m8	-0.00851697	1.3787	0.553174	0.111	1.09846	0.537123	0.247303	0.386309	0.304435	0.497716	0.843317	0.310237	-0.0551707	-0.258594	0.245528	-0.032927	-0.441448	0.733475	0.203726	0.199753	-0.43189	-0.132575	0.566218	-0.0348705	-0.251752	0.182838
UBIAD1@hsa-miR-205-5p@7mer-m8	UBIAD1	hsa-miR-205-5p	7mer-m8	-6.07624	-5.67465	-5.73973	-6.49003	-6.44601	-6.49003	-6.58404	-5.73973	-5.52134	-6.40471	-6.32557	-5.62892	-5.65258	-6.36389	-6.44601	-6.88592	-6.96041	-6.49003	-6.36389	-6.07624	-6.40471	-7.14169	-6.07624	-6.40471	-6.11645	-6.28834
UBIAD1@hsa-miR-29a-3p@7mer-m8	UBIAD1	hsa-miR-29a-3p	7mer-m8	-6.07624	-5.67465	-4.29568	-6.047	-6.44601	-6.49003	-6.58404	-5.73973	-5.52134	-6.40471	-6.32557	-5.62892	-5.65258	-5.564	-6.44601	-6.88592	-6.96041	-6.49003	-6.36389	-6.49003	-5.71898	-7.14169	-6.96041	-6.40471	-6.11645	-6.28834
UBIAD1@hsa-miR-3064-5p@8mer	UBIAD1	hsa-miR-3064-5p	8mer	-6.07624	-5.67465	-5.73973	-6.49003	-6.44601	-6.49003	-6.58404	-4.80234	-5.52134	-5.67465	-6.32557	-5.62892	-5.04125	-6.36389	-6.44601	-6.88592	-6.96041	-5.47379	-6.36389	-6.49003	-6.40471	-7.14169	-6.07624	-6.40471	-6.11645	-6.28834
UBIAD1@hsa-miR-431-5p@8mer	UBIAD1	hsa-miR-431-5p	8mer	-6.07624	-5.67465	-5.73973	-6.49003	-6.44601	-6.49003	-6.58404	-4.80234	-5.52134	-6.40471	-6.32557	-5.62892	-5.65258	-6.36389	-6.44601	-6.88592	-6.96041	-6.49003	-6.36389	-6.07624	-6.40471	-7.14169	-6.96041	-6.40471	-6.11645	-6.28834
UBIAD1@hsa-miR-490-3p@7mer-m8	UBIAD1	hsa-miR-490-3p	7mer-m8	-4.86956	-4.93851	-5.73973	-6.49003	-5.41254	-6.49003	-6.58404	-4.80234	-5.52134	-5.67465	-6.32557	-4.8457	-5.04125	-6.36389	-5.88766	-6.88592	-6.96041	-6.49003	-6.36389	-6.49003	-6.40471	-7.14169	-6.96041	-5.85108	-6.11645	-5.58444
UBIAD1@hsa-miR-655-3p@7mer-m8	UBIAD1	hsa-miR-655-3p	7mer-m8	-6.07624	-5.67465	-5.73973	-6.49003	-6.44601	-6.49003	-6.58404	-5.73973	-5.52134	-6.40471	-6.32557	-5.62892	-5.65258	-6.36389	-6.44601	-6.88592	-6.96041	-6.49003	-6.36389	-6.49003	-6.40471	-7.14169	-6.96041	-6.40471	-6.11645	-6.28834
UBIAD1@hsa-miR-760@8mer	UBIAD1	hsa-miR-760	8mer	-6.07624	-4.93851	-5.73973	-6.047	-6.44601	-6.15159	-6.58404	-5.73973	-4.34068	-4.94932	-4.89657	-4.39157	-5.04125	-5.564	-6.44601	-6.88592	-5.8107	-6.49003	-5.85108	-6.07624	-6.40471	-7.14169	-6.07624	-5.62892	-6.11645	-4.86956
UBL3@hsa-miR-103a-3p@7mer-m8	UBL3	hsa-miR-103a-3p	7mer-m8	-4.83455	-5.06548	-4.64648	-6.40471	-5.20878	-6.18507	-6.21896	-4.8128	-5.2442	-6.15159	-5.69544	-4.41739	-5.17666	-5.52134	-6.49003	-5.65258	-5.88766	-5.27526	-5.85108	-5.88766	-6.32557	-5.97413	-5.78793	-6.07624	-5.33823	-4.35748
UBL3@hsa-miR-124-3p.2@7mer-1a	UBL3	hsa-miR-124-3p.2	7mer-1a	-4.83455	-6.40471	-4.64648	-6.40471	-5.67465	-6.74866	-6.21896	-5.76557	-4.3026	-5.564	-5.69544	-5.16216	-5.17666	-5.52134	-6.49003	-5.65258	-5.88766	-5.27526	-7.54159	-5.9376	-5.71898	-5.97413	-5.9116	-6.07624	-4.72605	-5.27526
UBL3@hsa-miR-124-3p.2@8mer	UBL3	hsa-miR-124-3p.2	8mer	-4.83455	-6.40471	-4.64648	-6.40471	-5.67465	-6.74866	-6.21896	-5.76557	-5.2442	-6.15159	-5.69544	-6.18507	-5.17666	-5.97413	-6.49003	-5.65258	-6.21896	-6.18507	-7.54159	-6.11645	-6.32557	-5.97413	-6.32557	-6.07624	-5.33823	-5.60818
UBL3@hsa-miR-142-5p@7mer-1a	UBL3	hsa-miR-142-5p	7mer-1a	-4.83455	-6.40471	-4.64648	-6.40471	-5.67465	-6.74866	-6.21896	-5.76557	-5.2442	-6.15159	-5.69544	-6.18507	-5.85108	-5.97413	-6.49003	-5.65258	-6.21896	-6.18507	-7.54159	-6.68909	-6.32557	-5.97413	-6.32557	-6.07624	-5.60818	-6.44601
UBL3@hsa-miR-195-5p@7mer-m8	UBL3	hsa-miR-195-5p	7mer-m8	-4.83455	-6.40471	-4.64648	-6.40471	-5.67465	-6.74866	-6.21896	-5.76557	-5.2442	-6.15159	-5.69544	-6.18507	-5.85108	-5.97413	-6.49003	-5.65258	-6.21896	-6.18507	-7.54159	-6.68909	-6.32557	-5.97413	-6.32557	-6.07624	-5.60818	-6.44601
UBL3@hsa-miR-199b-5p@8mer	UBL3	hsa-miR-199b-5p	8mer	-4.83455	-6.40471	-4.64648	-6.40471	-5.67465	-6.74866	-5.39239	-5.76557	-5.2442	-6.15159	-5.69544	-6.18507	-5.85108	-5.97413	-6.49003	-5.65258	-6.21896	-6.18507	-7.54159	-6.68909	-6.32557	-5.97413	-6.32557	-6.07624	-5.60818	-6.44601
UBL3@hsa-miR-19a-3p@8mer	UBL3	hsa-miR-19a-3p	8mer	-4.83455	-6.40471	-4.64648	-6.40471	-5.67465	-5.85108	-6.21896	-4.39157	-5.2442	-6.15159	-5.69544	-4.15156	-5.17666	-5.39239	-6.49003	-5.65258	-5.88766	-6.18507	-5.9116	-6.68909	-5.71898	-5.97413	-6.32557	-6.07624	-5.33823	-5.60818
UBL3@hsa-miR-217@8mer	UBL3	hsa-miR-217	8mer	-4.83455	-6.40471	-4.64648	-6.40471	-5.67465	-6.74866	-6.21896	-5.76557	-5.2442	-6.15159	-5.69544	-6.18507	-5.85108	-5.97413	-6.49003	-5.65258	-6.21896	-5.27526	-7.54159	-6.68909	-6.32557	-5.97413	-6.32557	-6.07624	-5.60818	-6.44601
UBL3@hsa-miR-23b-3p@8mer	UBL3	hsa-miR-23b-3p	8mer	-4.83455	-5.06548	-4.64648	-5.9376	-5.20878	-6.74866	-6.21896	-5.76557	-5.2442	-6.15159	-5.69544	-6.18507	-5.85108	-5.43381	-6.49003	-5.65258	-6.21896	-5.27526	-5.9376	-6.68909	-5.58444	-5.97413	-6.32557	-5.71898	-5.60818	-5.60818
UBL3@hsa-miR-302c-3p.2@7mer-1a	UBL3	hsa-miR-302c-3p.2	7mer-1a	-2.79531	-4.72605	-4.64648	-6.40471	-5.67465	-4.98476	-4.72605	-4.39157	-5.2442	-3.74188	-3.21233	-2.94485	-4.88448	-5.20878	-5.65258	-2.37012	-5.69544	-4.34068	-5.14692	-5.22534	-4.8593	-4.94932	-5.17666	-5.71898	-3.92824	-5.27526
UBL3@hsa-miR-330-3p@8mer	UBL3	hsa-miR-330-3p	8mer	-4.31739	-6.40471	-3.8999	-6.40471	-5.67465	-6.74866	-5.39239	-5.76557	-5.2442	-5.564	-5.69544	-5.16216	-5.85108	-5.97413	-6.49003	-5.65258	-5.78793	-6.18507	-5.9376	-6.68909	-6.32557	-5.97413	-6.32557	-6.07624	-5.60818	-6.44601
UBL3@hsa-miR-374c-5p@8mer	UBL3	hsa-miR-374c-5p	8mer	-4.83455	-6.40471	-4.64648	-6.40471	-5.20878	-6.18507	-4.98476	-4.8128	-5.2442	-5.564	-4.60823	-3.87664	-3.73176	-5.43381	-5.88766	-5.65258	-5.88766	-6.18507	-5.9116	-6.11645	-6.32557	-5.67465	-5.9116	-5.71898	-4.99759	-4.35748
UBL7@hsa-miR-330-3p@8mer	UBL7	hsa-miR-330-3p	8mer	-7.75363	-6.21896	-8.08936	-8.15604	-8.08636	-7.38235	-8.06473	-8.26168	-8.08219	-8.07511	-7.54159	-7.54159	-6.88592	-8.0736	-6.96041	-7.75363	-6.44601	-7.38235	-6.28834	-6.49003	-8.05101	-7.54159	-8.05168	-7.54159	-8.06043	-7.75363
UBLCP1@hsa-miR-137@7mer-m8	UBLCP1	hsa-miR-137	7mer-m8	-5.22534	-4.80234	-6.00291	-6.07624	-5.88766	-7.54159	-6.96041	-4.96181	-5.97413	-6.88592	-6.88592	-7.54159	-5.35343	-5.58444	-6.58404	-5.88766	-5.78793	-6.74866	-7.38235	-6.96041	-7.14169	-6.047	-5.97413	-6.28834	-5.85108	-5.45117
UBLCP1@hsa-miR-338-3p@7mer-1a	UBLCP1	hsa-miR-338-3p	7mer-1a	-5.22534	-5.14692	-6.00291	-6.63473	-5.88766	-7.54159	-6.96041	-4.96181	-5.97413	-6.88592	-6.88592	-7.54159	-6.81591	-5.58444	-5.9376	-5.88766	-6.07624	-6.74866	-7.38235	-6.15159	-7.14169	-6.047	-5.97413	-6.28834	-5.37329	-7.04689
UBLCP1@hsa-miR-505-3p.1@8mer	UBLCP1	hsa-miR-505-3p.1	8mer	-5.22534	-5.14692	-6.00291	-6.63473	-5.88766	-7.54159	-6.96041	-7.25016	-5.97413	-6.88592	-6.88592	-7.54159	-6.81591	-6.88592	-6.58404	-5.88766	-6.07624	-5.97413	-7.38235	-6.047	-7.14169	-6.047	-6.81591	-6.28834	-5.85108	-7.04689
UBLCP1@hsa-miR-7-5p@8mer	UBLCP1	hsa-miR-7-5p	8mer	-4.59043	-5.14692	-3.30858	-6.63473	-5.30703	-7.54159	-5.58444	-4.96181	-5.97413	-5.45117	-6.88592	-5.76557	-3.01912	-5.41254	-6.58404	-4.80234	-5.78793	-5.16216	-7.38235	-6.96041	-7.14169	-6.047	-5.97413	-5.20878	-5.06548	-4.55591
UBN1@hsa-miR-124-3p.1@7mer-m8	UBN1	hsa-miR-124-3p.1	7mer-m8	-1.22831	-0.349368	-1.36165	-0.504431	-0.747224	-0.749625	-0.954009	-1.28968	-1.58383	-2.18792	-1.55789	-1.91914	-1.10245	-2.29378	-1.50052	-2.53304	-1.26375	-1.83352	-1.76374	-2.62484	-1.7486	-1.8472	-1.32366	-1.37545	-1.96603	-2.0109
UBN1@hsa-miR-125b-5p@8mer	UBN1	hsa-miR-125b-5p	8mer	1.0976	1.19835	0.544627	1.13958	0.909862	0.840902	0.685168	0.704266	0.507875	-0.105231	0.650389	0.242936	0.935171	0.474481	0.330597	-0.0216426	0.600864	0.235073	0.562362	-0.210906	0.61735	0.0899094	0.302633	0.407554	0.0138034	0.52298
UBN1@hsa-miR-19a-3p@7mer-1a	UBN1	hsa-miR-19a-3p	7mer-1a	-4.19025	-3.32702	-4.53779	-5.564	-4.35748	-5.17666	-4.1328	-4.15787	-3.66361	-4.89657	-4.8128	-4.0932	-4.40207	-5.41254	-5.71898	-5.37329	-5.76557	-6.81591	-5.60818	-5.88766	-5.45117	-5.19464	-5.78793	-5.22534	-5.17666	-5.08019
UBN1@hsa-miR-202-5p@7mer-1a	UBN1	hsa-miR-202-5p	7mer-1a	-4.75873	-4.21732	-4.11217	-5.88766	-4.52697	-5.564	-4.74722	-4.55591	-4.42581	-5.39239	-6.88592	-4.71298	-4.59961	-5.41254	-5.9376	-5.49467	-5.69544	-6.18507	-5.73973	-5.78793	-5.8107	-5.67465	-5.78793	-5.9116	-5.43381	-5.45117
UBN1@hsa-miR-206@8mer	UBN1	hsa-miR-206	8mer	-6.63473	-6.07624	-6.40471	-6.15159	-6.74866	-6.58404	-7.14169	-6.58404	-5.9116	-6.81591	-6.88592	-6.047	-5.85108	-7.04689	-6.96041	-7.04689	-7.04689	-6.81591	-6.32557	-6.44601	-7.25016	-7.38235	-7.38235	-7.14169	-6.44601	-7.04689
UBN1@hsa-miR-216b-5p@7mer-m8	UBN1	hsa-miR-216b-5p	7mer-m8	-0.302379	0.237672	-1.01835	-0.19616	-0.157247	0.0393562	-0.731994	-0.939618	-0.91072	-1.10726	-2.2029	-1.02333	-0.572111	-0.811489	-1.26729	-1.27336	-1.05849	-2.00684	-0.320438	-1.12168	-1.33735	-1.48939	-1.16717	-0.792741	-1.10564	-1.15053
UBN1@hsa-miR-302a-3p@8mer	UBN1	hsa-miR-302a-3p	8mer	-6.63473	-6.07624	-6.40471	-6.81591	-6.74866	-6.58404	-7.14169	-6.58404	-5.9116	-6.81591	-6.88592	-6.047	-5.85108	-7.04689	-6.96041	-7.04689	-7.04689	-6.81591	-6.32557	-6.44601	-7.25016	-7.38235	-7.38235	-7.14169	-6.44601	-7.04689
UBN1@hsa-miR-30a-5p@8mer	UBN1	hsa-miR-30a-5p	8mer	-5.01073	-4.70378	-6.40471	-6.15159	-5.13391	-6.58404	-7.14169	-6.58404	-4.13926	-6.81591	-6.88592	-6.047	-5.85108	-5.60818	-6.96041	-7.04689	-7.04689	-6.81591	-5.9116	-5.9376	-7.25016	-7.38235	-5.78793	-7.14169	-6.44601	-7.04689
UBN1@hsa-miR-31-5p@7mer-m8	UBN1	hsa-miR-31-5p	7mer-m8	-4.43388	-4.061	-6.40471	-5.69544	-4.35748	-5.8107	-4.98476	-4.55591	-5.9116	-6.81591	-6.88592	-4.71298	-4.8457	-5.37329	-5.8107	-5.85108	-5.78793	-6.81591	-5.85108	-6.07624	-5.8107	-7.38235	-6.15159	-5.9116	-6.44601	-5.69544
UBN1@hsa-miR-342-3p@8mer	UBN1	hsa-miR-342-3p	8mer	-3.31212	-2.53442	-2.7759	-3.12058	-2.70084	-2.68744	-4.5806	-2.97119	-2.49842	-5.71898	-5.43381	-4.71298	-5.85108	-4.35748	-5.30703	-5.49467	-5.76557	-4.5806	-4.92563	-5.9376	-5.26036	-4.31739	-4.93851	-4.69187	-3.69276	-7.04689
UBN1@hsa-miR-381-3p@8mer	UBN1	hsa-miR-381-3p	8mer	-6.63473	-5.04125	-6.40471	-6.81591	-6.74866	-6.58404	-7.14169	-6.58404	-4.42581	-5.71898	-6.88592	-6.047	-4.8457	-5.60818	-6.96041	-7.04689	-6.00291	-6.18507	-6.32557	-6.44601	-7.25016	-7.38235	-7.38235	-7.14169	-6.44601	-5.45117
UBN1@hsa-miR-495-3p@7mer-m8	UBN1	hsa-miR-495-3p	7mer-m8	-3.76823	-3.4205	-6.40471	-4.69187	-4.82421	-6.15159	-4.5806	-4.38361	-2.92181	-5.14692	-3.86512	-4.0932	-4.40207	-5.41254	-5.8107	-4.78038	-5.76557	-4.7921	-5.49467	-5.78793	-5.8107	-4.97318	-5.60818	-5.22534	-4.94932	-4.96181
UBN1@hsa-miR-499a-5p@7mer-m8	UBN1	hsa-miR-499a-5p	7mer-m8	-4.43388	-5.04125	-6.40471	-5.02628	-5.13391	-5.41254	-7.14169	-4.91084	-3.87147	-5.39239	-4.8128	-5.13391	-4.8457	-5.49467	-5.9376	-7.04689	-5.69544	-5.54298	-5.73973	-6.07624	-5.54298	-7.38235	-5.9116	-7.14169	-5.43381	-5.69544
UBN1@hsa-miR-653-5p@8mer	UBN1	hsa-miR-653-5p	8mer	-4.75873	-4.70378	-4.11217	-6.81591	-5.13391	-6.58404	-7.14169	-6.58404	-3.87147	-6.81591	-6.88592	-5.13391	-4.59961	-5.49467	-6.96041	-7.04689	-7.04689	-6.18507	-6.32557	-6.07624	-7.25016	-5.88766	-7.38235	-7.14169	-6.44601	-5.45117
UBN1@hsa-miR-6835-3p@7mer-1a	UBN1	hsa-miR-6835-3p	7mer-1a	-6.63473	-5.04125	-6.40471	-6.15159	-5.13391	-6.58404	-7.14169	-4.91084	-5.9116	-6.81591	-6.88592	-6.047	-5.17666	-5.60818	-6.96041	-7.04689	-6.00291	-6.18507	-6.32557	-6.44601	-5.8107	-7.38235	-6.15159	-5.9116	-5.43381	-5.69544
UBN1@hsa-miR-760@7mer-1a	UBN1	hsa-miR-760	7mer-1a	-4.32453	-5.04125	-6.40471	-6.15159	-5.13391	-6.15159	-5.58444	-6.58404	-3.87147	-6.81591	-4.8128	-5.13391	-4.8457	-5.60818	-5.9376	-7.04689	-6.00291	-5.54298	-5.9116	-6.44601	-7.25016	-7.38235	-5.9116	-5.62892	-5.43381	-7.04689
UBN1@hsa-miR-9-5p@7mer-1a	UBN1	hsa-miR-9-5p	7mer-1a	-4.19025	-4.70378	-4.53779	-5.88766	-4.20406	-5.564	-5.20878	-3.62019	-4.42581	-5.39239	-5.43381	-4.0932	-5.17666	-5.28957	-5.9376	-7.04689	-7.04689	-5.27526	-5.67465	-5.9376	-5.12046	-7.38235	-5.9116	-5.9116	-6.44601	-5.69544
UBN2@hsa-let-7c-5p@7mer-m8	UBN2	hsa-let-7c-5p	7mer-m8	-2.62484	-2.44824	-1.56912	-3.61539	-1.94554	-1.95894	-1.71862	-2.12037	-1.73988	-2.40891	-1.4246	-1.53796	-2.27249	-3.33085	-3.81561	-4.70378	-2.67615	-2.4557	-3.07678	-3.43266	-4.4097	-3.88247	-3.34987	-3.11071	-2.41005	-3.05124
UBN2@hsa-miR-101-3p.1@7mer-1a	UBN2	hsa-miR-101-3p.1	7mer-1a	-3.95879	-6.11645	-3.94046	-5.78793	-4.27407	-5.97413	-4.82421	-4.0484	-3.96433	-5.97413	-3.28471	-4.55591	-5.13391	-5.43381	-6.536	-5.85108	-5.73973	-4.91084	-5.73973	-5.71898	-5.71898	-5.71898	-5.78793	-5.564	-4.08012	-5.10513
UBN2@hsa-miR-101-3p.1@8mer	UBN2	hsa-miR-101-3p.1	8mer	-5.01073	-6.11645	-4.92563	-6.047	-4.83455	-6.25387	-5.17666	-4.2671	-3.96433	-5.97413	-4.40207	-5.05312	-5.73973	-5.43381	-6.536	-5.85108	-5.78793	-4.91084	-5.9116	-5.9376	-6.11645	-5.71898	-6.32557	-6.11645	-5.06548	-5.564
UBN2@hsa-miR-101-3p.2@7mer-m8	UBN2	hsa-miR-101-3p.2	7mer-m8	-1.70364	-2.5463	-0.335065	-2.14453	-1.2742	-1.81388	-0.705264	-1.0267	-0.80166	-1.69235	-0.752433	-0.34673	-1.31797	-1.78133	-1.78632	-0.784539	-1.23467	-0.30791	-1.78972	-1.69518	-2.16256	-1.90792	-2.43193	-1.77444	-2.02479	-1.53796
UBN2@hsa-miR-1193@7mer-m8	UBN2	hsa-miR-1193	7mer-m8	-2.1699	-1.62409	-1.11207	-3.30487	-0.906919	-1.26508	-1.37804	-1.57119	-0.773569	-2.50958	-2.32549	-0.733509	-1.8063	-2.06984	-1.34211	-2.09239	-1.43114	-1.71282	-0.953419	-1.79172	-4.98476	-2.1271	-2.24282	-1.81606	-1.54169	-1.61453
UBN2@hsa-miR-124-3p.1@7mer-m8	UBN2	hsa-miR-124-3p.1	7mer-m8	-3.31963	-3.87664	-2.25128	-5.45117	-2.99333	-4.37362	-4.20406	-2.94754	-1.88758	-4.04207	-2.82893	-2.24954	-2.78837	-4.52697	-4.98476	-5.85108	-4.0932	-2.4557	-4.74722	-4.63602	-5.37329	-4.67888	-4.88448	-4.19684	-3.13013	-4.00677
UBN2@hsa-miR-128-3p@7mer-m8	UBN2	hsa-miR-128-3p	7mer-m8	-4.19684	-4.21732	-2.93204	-5.69544	-3.71694	-4.73535	-3.62019	-2.94754	-2.34381	-4.80234	-3.79895	-2.46206	-3.30487	-5.20878	-5.58444	-5.33823	-5.58444	-3.73677	-5.62892	-5.35343	-5.28957	-4.28894	-5.26036	-4.7921	-4.8593	-4.36592
UBN2@hsa-miR-137@8mer	UBN2	hsa-miR-137	8mer	-5.01073	-6.11645	-4.92563	-6.63473	-5.85108	-7.25016	-5.71898	-5.54298	-5.17666	-5.97413	-5.35343	-5.9116	-5.73973	-5.52134	-6.536	-5.85108	-6.00291	-5.58444	-8.0603	-8.06159	-6.11645	-6.18507	-6.32557	-6.11645	-5.9376	-6.00291
UBN2@hsa-miR-1-3p@7mer-m8	UBN2	hsa-miR-1-3p	7mer-m8	-4.46864	-4.46077	-2.72225	-6.047	-4.27407	-5.27526	-4.82421	-4.2671	-2.66832	-4.80234	-5.35343	-3.33085	-4.55591	-5.09239	-5.58444	-4.34784	-5.73973	-5.58444	-5.73973	-5.88766	-5.71898	-5.19464	-5.9116	-5.02628	-3.63448	-5.10513
UBN2@hsa-miR-140-3p.2@7mer-m8	UBN2	hsa-miR-140-3p.2	7mer-m8	-3.31963	-3.16438	-2.15173	-4.66768	-2.09986	-2.84763	-2.66832	-2.80158	-1.7575	-4.51835	-3.79895	-2.14949	-2.89089	-3.90547	-4.48519	-3.4619	-4.71298	-5.58444	-4.41739	-4.38361	-4.98476	-3.34609	-4.01275	-4.72605	-2.8335	-3.85365
UBN2@hsa-miR-142-3p.2@8mer	UBN2	hsa-miR-142-3p.2	8mer	-3.95879	-2.40539	-1.75406	-4.43388	-2.02093	-2.19557	-1.83082	-2.03893	-1.56117	-2.71057	-3.28471	-1.43462	-2.62657	-2.27151	-3.63911	-3.19532	-2.52995	-1.84772	-2.99611	-3.70737	-4.4097	-3.03052	-4.25894	-3.20526	-2.57104	-3.36504
UBN2@hsa-miR-144-3p@7mer-1a	UBN2	hsa-miR-144-3p	7mer-1a	-3.62019	-3.33456	-2.3767	-4.66768	-2.38376	-2.84763	-2.21591	-2.46495	-1.58169	-2.82893	-1.88084	-1.79478	-2.36018	-4.4931	-4.72605	-2.97415	-4.3026	-2.4557	-4.19025	-4.23138	-4.69187	-4.48519	-4.67888	-3.41618	-3.38043	-3.22354
UBN2@hsa-miR-144-3p@8mer	UBN2	hsa-miR-144-3p	8mer	-3.76823	-3.43266	-2.3767	-4.7921	-2.55214	-3.15699	-2.37012	-2.56014	-1.68376	-2.99048	-2.151	-1.83249	-2.55214	-4.69187	-4.82421	-3.77307	-4.52697	-2.4557	-4.4931	-4.51835	-4.8128	-4.48519	-4.67888	-3.59772	-3.52158	-3.22354
UBN2@hsa-miR-145-5p@7mer-m8	UBN2	hsa-miR-145-5p	7mer-m8	-3.76823	-3.33456	-1.30221	-6.047	-3.1741	-4.10576	-3.99491	-3.75775	-2.41005	-4.51835	-3.28471	-2.18969	-5.13391	-5.02628	-4.98476	-5.85108	-5.30703	-3.73677	-5.33823	-5.47379	-5.71898	-5.19464	-5.9116	-5.33823	-4.55591	-4.98476
UBN2@hsa-miR-148a-3p@8mer	UBN2	hsa-miR-148a-3p	8mer	-1.21056	-2.82893	0.048153	-4.16436	-2.02093	-1.56957	-1.76762	-1.05162	-0.399403	-1.77397	-0.0825859	0.388701	-1.90976	-1.78133	-1.82367	-0.467104	-2.96319	0.241168	-3.99491	-3.33085	-2.16256	-1.98188	-2.24282	-1.63681	-2.41005	-1.8472
UBN2@hsa-miR-153-3p@7mer-1a	UBN2	hsa-miR-153-3p	7mer-1a	-5.01073	-6.11645	-4.92563	-6.63473	-5.30703	-7.25016	-5.71898	-5.54298	-3.96433	-5.97413	-5.35343	-5.9116	-4.83455	-5.97413	-6.536	-5.85108	-6.00291	-5.58444	-5.85108	-8.06159	-6.11645	-6.18507	-6.32557	-6.11645	-5.9376	-6.00291
UBN2@hsa-miR-153-3p@7mer-m8	UBN2	hsa-miR-153-3p	7mer-m8	-5.01073	-6.11645	-3.94046	-6.63473	-5.85108	-6.25387	-5.71898	-5.54298	-2.98769	-5.97413	-5.35343	-5.9116	-5.73973	-5.52134	-6.536	-5.85108	-6.00291	-5.58444	-5.73973	-8.06159	-6.11645	-6.18507	-6.32557	-5.73973	-5.9376	-6.00291
UBN2@hsa-miR-155-5p@7mer-m8	UBN2	hsa-miR-155-5p	7mer-m8	-5.01073	-6.11645	-3.50462	-5.78793	-4.83455	-6.25387	-5.71898	-4.71298	-3.44067	-5.49467	-3.79895	-1.83249	-4.55591	-5.43381	-5.37329	-5.85108	-5.60818	-4.25198	-5.8107	-5.88766	-5.71898	-6.18507	-5.60818	-5.73973	-4.55591	-4.98476
UBN2@hsa-miR-181a-5p@7mer-1a	UBN2	hsa-miR-181a-5p	7mer-1a	-2.1699	-2.82893	-0.925843	-5.08019	-1.92262	-1.92799	-1.41696	-1.57119	-1.13486	-2.28192	-2.0109	-1.22732	-2.05088	-1.94667	-3.34229	-2.09239	-2.09591	-2.4557	-2.70084	-3.02194	-3.49614	-2.49313	-2.53576	-2.18295	-2.36796	-3.18454
UBN2@hsa-miR-181a-5p@7mer-m8	UBN2	hsa-miR-181a-5p	7mer-m8	-1.50091	-1.23266	-0.283486	-2.44417	-0.602949	-0.80818	-0.603238	-1.39439	-0.441145	-1.39101	-1.59479	-0.694697	-0.861718	-1.41383	-0.714002	-1.75212	-0.42304	-1.48428	-1.26956	-1.51879	-1.954	-1.6141	-1.23702	-0.890006	-1.14543	-1.14893
UBN2@hsa-miR-188-5p@7mer-1a	UBN2	hsa-miR-188-5p	7mer-1a	-3.95879	-4.46077	-2.50958	-5.78793	-4.47641	-5.43381	-4.82421	-3.4619	-3.21233	-5.97413	-4.40207	-4.23831	-3.23434	-5.43381	-5.58444	-5.33823	-5.60818	-3.73677	-8.0603	-5.85108	-5.71898	-5.71898	-5.49467	-5.19464	-5.06548	-4.74722
UBN2@hsa-miR-188-5p@8mer	UBN2	hsa-miR-188-5p	8mer	-5.01073	-6.11645	-4.92563	-6.63473	-5.30703	-7.25016	-5.71898	-4.2671	-5.17666	-5.97413	-4.40207	-5.05312	-4.83455	-5.97413	-5.78793	-5.85108	-6.00291	-5.58444	-8.0603	-8.06159	-5.71898	-5.71898	-6.32557	-6.11645	-5.9376	-5.564
UBN2@hsa-miR-194-5p@7mer-m8	UBN2	hsa-miR-194-5p	7mer-m8	-5.01073	-4.70378	-3.94046	-5.78793	-5.30703	-7.25016	-4.82421	-4.71298	-5.17666	-5.49467	-5.35343	-5.05312	-5.73973	-5.43381	-5.78793	-5.02628	-5.67465	-4.91084	-5.62892	-5.9376	-5.71898	-5.71898	-5.49467	-5.33823	-5.37329	-4.98476
UBN2@hsa-miR-199a-5p@7mer-1a	UBN2	hsa-miR-199a-5p	7mer-1a	-1.54934	-1.3635	-1.45438	-2.36471	-0.495054	-0.49757	-0.705264	-1.26543	-0.364372	-2.19888	-1.88084	-0.708033	-0.97075	-0.697011	-0.826409	-1.63848	-0.65945	-1.9268	-0.40581	-1.30569	-2.42062	-1.19132	-1.77349	-1.23266	-0.998526	-1.27169
UBN2@hsa-miR-199a-5p@7mer-m8	UBN2	hsa-miR-199a-5p	7mer-m8	-4.19684	-4.46077	-3.50462	-5.78793	-4.27407	-5.27526	-4.54667	-4.0484	-3.96433	-5.97413	-5.35343	-3.67344	-5.13391	-5.35343	-5.45117	-5.85108	-5.78793	-4.91084	-5.73973	-5.9376	-6.11645	-5.19464	-5.9116	-5.73973	-5.06548	-5.564
UBN2@hsa-miR-19a-3p@7mer-m8	UBN2	hsa-miR-19a-3p	7mer-m8	-4.46864	-4.46077	-4.92563	-6.047	-5.30703	-6.25387	-4.54667	-4.0484	-2.98769	-4.80234	-2.151	-4.55591	-4.83455	-5.32214	-5.58444	-5.85108	-5.73973	-4.91084	-5.58444	-5.9376	-5.37329	-5.49467	-6.32557	-5.02628	-5.37329	-4.98476
UBN2@hsa-miR-200b-3p@7mer-1a	UBN2	hsa-miR-200b-3p	7mer-1a	-3.62019	-2.49313	-3.50462	-4.66768	-2.33376	-2.40653	-2.28486	-2.5199	-1.7575	-4.34784	-2.32549	-2.84314	-2.49999	-4.33312	-3.98905	-4.34784	-4.3026	-4.91084	-3.87147	-4.34068	-4.8128	-3.88247	-5.04125	-4.56872	-3.38043	-3.36504
UBN2@hsa-miR-200b-3p@7mer-m8	UBN2	hsa-miR-200b-3p	7mer-m8	-3.76823	-2.5463	-3.19532	-4.7921	-2.43445	-2.78837	-2.46777	-2.56014	-1.84184	-4.51835	-2.151	-2.97701	-2.59025	-4.59961	-4.31037	-5.33823	-4.51006	-4.91084	-4.15787	-4.54667	-4.8128	-4.08701	-4.93851	-4.7921	-3.63448	-3.50038
UBN2@hsa-miR-203a-3p.1@8mer	UBN2	hsa-miR-203a-3p.1	8mer	-2.41479	-2.90557	-1.69097	-4.43388	-2.43445	-3.07965	-2.66832	-2.08516	-1.58169	-2.61647	-2.53878	-1.53796	-2.45809	-3.95879	-2.83125	-1.03197	-4.17728	-2.31668	-4.15787	-4.75873	-5.28957	-2.49313	-4.12631	-3.32702	-2.61806	-3.5794
UBN2@hsa-miR-204-5p@7mer-m8	UBN2	hsa-miR-204-5p	7mer-m8	-0.674874	-1.05223	0.347166	-1.29675	-0.436552	-0.431278	0.0201626	-0.241647	0.583029	-0.988923	-0.292631	0.579511	-0.378917	-0.637508	-0.667514	-0.446066	-0.528545	-0.666603	-0.381498	-0.842846	-1.16717	-0.377582	-0.554353	-0.106717	-0.908127	-0.43189
UBN2@hsa-miR-208a-3p@7mer-1a	UBN2	hsa-miR-208a-3p	7mer-1a	-1.54934	-1.38432	-0.0251151	-3.02485	-0.669032	-0.385857	-0.121175	-0.643162	0.0548055	-1.09806	-1.4246	-0.538787	-0.632443	-0.500347	-1.231	-2.09239	-0.401992	-1.9268	-0.596851	-0.993827	-2.42062	-1.26764	-1.72813	-0.97258	-0.886788	-0.990816
UBN2@hsa-miR-21-5p@7mer-m8	UBN2	hsa-miR-21-5p	7mer-m8	-5.01073	-6.11645	-4.92563	-6.63473	-5.30703	-7.25016	-5.17666	-5.54298	-5.17666	-5.97413	-5.35343	-5.05312	-4.37362	-5.97413	-6.536	-5.85108	-6.49003	-5.58444	-5.97413	-6.21896	-6.11645	-6.18507	-6.32557	-5.73973	-5.9376	-5.22534
UBN2@hsa-miR-218-5p@7mer-m8	UBN2	hsa-miR-218-5p	7mer-m8	-4.19684	-5.04125	-1.96719	-6.63473	-5.85108	-4.91084	-5.71898	-4.71298	-4.28894	-5.12046	-5.35343	-3.67344	-4.55591	-5.26036	-5.78793	-5.02628	-5.73973	-4.25198	-5.8107	-5.88766	-6.11645	-5.71898	-5.78793	-5.19464	-5.06548	-4.74722
UBN2@hsa-miR-221-3p@7mer-1a	UBN2	hsa-miR-221-3p	7mer-1a	-1.65189	-3.16438	-0.407709	-4.56872	-2.02093	-2.33061	-1.83082	-1.39439	-0.762907	-2.02287	-1.10694	-0.995406	-1.84661	-2.70854	-3.25146	-1.53678	-2.78417	-0.91072	-4.41739	-3.43266	-4.8128	-2.28709	-3.47894	-2.33596	-2.5199	-3.36504
UBN2@hsa-miR-224-5p@8mer	UBN2	hsa-miR-224-5p	8mer	-3.13344	-3.53916	-1.35877	-5.35343	-3.06061	-3.07965	-2.46777	-2.7319	-1.95641	-3.27356	-0.870176	-0.487304	-3.02485	-3.41618	-4.72605	-3.4619	-5.17666	-0.619735	-5.20878	-5.17666	-4.10576	-4.28894	-4.47641	-3.74672	-2.57104	-3.80974
UBN2@hsa-miR-23a-3p@7mer-m8	UBN2	hsa-miR-23a-3p	7mer-m8	-4.46864	-4.46077	-2.3767	-5.69544	-4.08012	-5.27526	-4.54667	-4.0484	-2.51836	-4.51835	-4.40207	-3.33085	-5.13391	-5.06548	-5.88766	-5.85108	-5.49467	-3.73677	-5.73973	-5.9376	-5.58444	-6.18507	-5.9116	-5.33823	-5.06548	-5.22534
UBN2@hsa-miR-23a-3p@8mer	UBN2	hsa-miR-23a-3p	8mer	-5.01073	-6.11645	-4.92563	-6.63473	-5.85108	-7.25016	-5.71898	-5.54298	-3.73677	-5.97413	-4.40207	-5.9116	-5.13391	-5.39239	-6.536	-5.85108	-6.49003	-5.58444	-8.0603	-6.21896	-5.71898	-6.18507	-6.32557	-5.73973	-5.37329	-5.564
UBN2@hsa-miR-24-3p@7mer-m8	UBN2	hsa-miR-24-3p	7mer-m8	-5.01073	-6.11645	-4.92563	-5.78793	-4.47641	-7.25016	-5.71898	-5.54298	-2.58537	-5.97413	-5.35343	-5.9116	-5.73973	-5.97413	-5.88766	-5.85108	-6.00291	-5.58444	-5.9116	-5.9376	-6.11645	-6.18507	-5.78793	-6.11645	-5.9376	-6.00291
UBN2@hsa-miR-26a-5p@7mer-1a	UBN2	hsa-miR-26a-5p	7mer-1a	-1.70364	-2.13536	-0.335065	-4.16436	-1.21817	-1.7828	-1.29046	-1.41536	-0.233308	-2.19888	-0.831876	-0.733509	-1.22831	-1.2119	-1.87043	-1.75212	-1.78918	-0.968314	-2.46206	-2.78837	-3.49614	-1.98188	-1.51192	-1.4246	-2.15789	-1.78581
UBN2@hsa-miR-26a-5p@7mer-m8	UBN2	hsa-miR-26a-5p	7mer-m8	-0.867856	-1.47833	0.451344	-2.08944	-0.560422	-0.606542	-0.463867	-0.530132	0.473067	-1.43539	-0.170334	0.421702	-0.462941	-0.513227	-0.848074	-0.28911	-0.648916	0.155298	-1.00275	-1.40576	-1.79576	-1.08402	-0.687085	-0.511039	-1.24454	-0.732314
UBN2@hsa-miR-26b-5p@7mer-1a	UBN2	hsa-miR-26b-5p	7mer-1a	-1.70364	-2.13536	-0.335065	-4.16436	-1.21817	-1.7828	-1.29046	-1.41536	-0.233308	-2.19888	-0.831876	-0.733509	-1.22831	-1.2119	-1.87043	-1.75212	-1.78918	-0.968314	-2.46206	-2.78837	-3.49614	-1.98188	-1.51192	-1.4246	-2.15789	-1.78581
UBN2@hsa-miR-27a-3p@8mer	UBN2	hsa-miR-27a-3p	8mer	-4.19684	-3.25864	-3.94046	-6.047	-2.99333	-3.248	-4.20406	-3.4619	-2.17732	-4.51835	-5.35343	-4.23831	-3.5889	-5.01073	-4.98476	-5.02628	-5.49467	-5.58444	-5.06548	-5.52134	-5.58444	-5.19464	-5.13391	-5.19464	-3.69276	-4.21049
UBN2@hsa-miR-29a-3p@7mer-m8	UBN2	hsa-miR-29a-3p	7mer-m8	-4.46864	-6.11645	-4.92563	-6.63473	-5.85108	-7.25016	-4.82421	-5.54298	-4.28894	-5.49467	-5.35343	-5.9116	-5.13391	-5.43381	-6.536	-5.85108	-6.49003	-5.58444	-5.97413	-8.06159	-6.11645	-6.18507	-6.32557	-6.11645	-5.06548	-6.00291
UBN2@hsa-miR-30a-5p@7mer-m8	UBN2	hsa-miR-30a-5p	7mer-m8	-2.41479	-1.85731	-1.15904	-4.56872	-1.29468	-1.70408	-1.29046	-1.53996	-0.80166	-2.19888	-1.50653	-0.832425	-1.87863	-1.94667	-2.10998	-2.281	-2.47555	-1.9268	-2.63823	-1.88312	-3.36504	-2.49313	-2.24282	-2.0203	-1.92858	-3.05124
UBN2@hsa-miR-30a-5p@8mer	UBN2	hsa-miR-30a-5p	8mer	-2.86882	-2.17323	-1.50297	-4.7921	-2.14079	-2.23823	-1.83082	-1.92487	-1.33106	-2.61647	-2.0109	-1.16454	-2.73457	-3.49614	-3.54785	-2.62657	-4.24519	-2.4557	-4.65741	-2.72416	-3.63911	-3.54369	-3.83766	-2.88338	-2.41005	-3.70266
UBN2@hsa-miR-330-3p@7mer-1a	UBN2	hsa-miR-330-3p	7mer-1a	-2.51836	-3.25864	-1.19889	-5.45117	-3.06061	-3.15699	-2.28486	-3.02194	-1.70408	-3.45725	-5.35343	-2.84314	-2.95252	-4.56872	-4.67888	-5.33823	-4.64648	-3.26999	-4.12631	-4.72605	-5.28957	-4.08701	-5.04125	-4.56872	-2.57104	-4.00677
UBN2@hsa-miR-339-5p@7mer-m8	UBN2	hsa-miR-339-5p	7mer-m8	-4.46864	-4.70378	-2.50958	-5.35343	-2.99333	-4.37362	-3.62019	-3.02194	-2.24187	-5.12046	-1.88084	-2.09591	-5.13391	-5.09239	-5.65258	-2.09239	-5.39239	-1.14069	-5.16216	-5.22534	-5.19464	-5.19464	-4.80234	-5.33823	-3.91687	-5.564
UBN2@hsa-miR-33a-5p@7mer-1a	UBN2	hsa-miR-33a-5p	7mer-1a	-5.01073	-6.11645	-3.50462	-6.63473	-5.85108	-5.65258	-5.17666	-5.54298	-3.96433	-5.49467	-5.35343	-4.55591	-5.73973	-5.97413	-6.536	-5.85108	-5.73973	-4.25198	-5.67465	-6.21896	-6.11645	-6.18507	-5.9116	-5.73973	-5.9376	-6.00291
UBN2@hsa-miR-33b-5p@7mer-1a	UBN2	hsa-miR-33b-5p	7mer-1a	-5.01073	-6.11645	-3.50462	-6.63473	-5.85108	-5.65258	-5.17666	-5.54298	-3.96433	-5.49467	-5.35343	-4.55591	-5.73973	-5.97413	-6.536	-5.85108	-5.73973	-4.25198	-5.67465	-6.21896	-6.11645	-6.18507	-5.9116	-5.73973	-5.9376	-6.00291
UBN2@hsa-miR-340-5p@7mer-1a	UBN2	hsa-miR-340-5p	7mer-1a	-5.01073	-6.11645	-4.92563	-6.63473	-5.85108	-7.25016	-5.71898	-5.54298	-5.17666	-5.97413	-5.35343	-5.9116	-5.73973	-5.97413	-6.536	-5.85108	-6.49003	-5.58444	-8.0603	-8.06159	-6.11645	-6.18507	-6.32557	-6.11645	-5.9376	-6.00291
UBN2@hsa-miR-34c-5p@7mer-1a	UBN2	hsa-miR-34c-5p	7mer-1a	-4.46864	-6.11645	-4.92563	-6.63473	-5.30703	-5.97413	-5.71898	-4.71298	-3.96433	-5.97413	-5.35343	-5.9116	-5.73973	-5.97413	-5.88766	-5.33823	-5.78793	-5.58444	-8.0603	-8.06159	-6.11645	-6.18507	-5.9116	-6.11645	-5.37329	-6.00291
UBN2@hsa-miR-34c-5p@8mer	UBN2	hsa-miR-34c-5p	8mer	-4.46864	-3.62489	-2.05235	-5.45117	-2.7588	-4.23138	-3.99491	-3.21233	-2.31146	-3.45725	-4.40207	-2.97701	-3.85365	-4.7704	-4.98476	-2.97415	-5.08019	-4.25198	-5.20878	-5.22534	-5.28957	-3.88247	-4.93851	-4.45012	-3.69276	-4.53779
UBN2@hsa-miR-369-3p@7mer-m8	UBN2	hsa-miR-369-3p	7mer-m8	-5.01073	-6.11645	-4.92563	-6.63473	-5.85108	-7.25016	-5.71898	-5.54298	-5.17666	-5.97413	-5.35343	-5.9116	-5.73973	-5.97413	-6.536	-5.85108	-6.49003	-5.58444	-8.0603	-8.06159	-6.11645	-6.18507	-6.32557	-6.11645	-5.9376	-6.00291
UBN2@hsa-miR-370-3p@7mer-1a	UBN2	hsa-miR-370-3p	7mer-1a	-3.31963	-2.70854	-2.72225	-5.69544	-2.55214	-3.3883	-3.62019	-3.21233	-1.99083	-4.51835	-5.35343	-2.39369	-2.55214	-4.69187	-4.1195	-4.34784	-3.45308	-5.58444	-4.74722	-4.75873	-5.28957	-3.88247	-4.88448	-4.33312	-3.21621	-3.74672
UBN2@hsa-miR-377-3p@7mer-m8	UBN2	hsa-miR-377-3p	7mer-m8	-0.64982	-1.10496	0.540053	-1.86156	-0.573347	-0.49757	-0.0866574	-0.50227	0.363455	-1.1886	0.000942264	0.506937	-0.732608	-0.451017	-0.537871	-0.269085	-0.611641	0.493351	-0.662136	-0.720555	-1.20331	-1.26764	-0.967079	-0.410887	-1.0875	-0.462284
UBN2@hsa-miR-382-5p@8mer	UBN2	hsa-miR-382-5p	8mer	-3.445	-3.62489	-2.05235	-5.69544	-3.1741	-3.68327	-2.56014	-3.10776	-2.09308	-3.79895	-4.40207	-2.09591	-2.73457	-4.7704	-4.40207	-5.02628	-4.83455	-3.73677	-5.28957	-4.97318	-5.37329	-3.54369	-4.67888	-4.33312	-3.07392	-4.12631
UBN2@hsa-miR-421@7mer-1a	UBN2	hsa-miR-421	7mer-1a	-3.76823	-5.04125	-1.69097	-6.047	-4.08012	-4.32453	-5.17666	-3.75775	-2.12037	-4.51835	-3.79895	-4.23831	-3.99491	-5.35343	-5.14692	-2.17561	-5.60818	-4.25198	-5.49467	-5.71898	-6.11645	-6.18507	-4.74722	-4.56872	-4.08012	-4.60823
UBN2@hsa-miR-424-5p@8mer	UBN2	hsa-miR-424-5p	8mer	-5.01073	-6.11645	-4.92563	-6.63473	-5.85108	-7.25016	-5.71898	-4.71298	-5.17666	-5.12046	-5.35343	-5.9116	-5.73973	-5.97413	-6.536	-5.85108	-6.49003	-5.58444	-8.0603	-6.21896	-6.11645	-6.18507	-6.32557	-6.11645	-5.9376	-6.00291
UBN2@hsa-miR-448@7mer-1a	UBN2	hsa-miR-448	7mer-1a	-5.01073	-4.70378	-2.72225	-6.63473	-4.83455	-5.65258	-5.17666	-4.2671	-3.73677	-5.97413	-5.35343	-3.33085	-5.73973	-5.43381	-5.65258	-5.85108	-5.78793	-5.58444	-5.65258	-6.21896	-5.58444	-6.18507	-6.32557	-6.11645	-5.9376	-5.564
UBN2@hsa-miR-454-3p@7mer-m8	UBN2	hsa-miR-454-3p	7mer-m8	-1.17491	-2.70854	0.11807	-4.0244	-1.98008	-1.50653	-1.76762	-1.00525	-0.325221	-1.69235	0.026397	0.39358	-1.90976	-1.72517	-1.74755	-0.446066	-2.72601	0.258353	-3.33085	-3.02194	-1.954	-1.83976	-2.06834	-1.50533	-2.23735	-1.78581
UBN2@hsa-miR-483-3p.2@7mer-m8	UBN2	hsa-miR-483-3p.2	7mer-m8	-2.86882	-2.25414	-0.863474	-4.31037	-1.81954	-1.95894	-1.37804	-1.53996	-1.18492	-2.50958	-1.28787	-1.22732	-1.56028	-3.77794	-3.00712	-4.00677	-1.68192	-2.01022	-2.70084	-2.9577	-4.55591	-2.7299	-2.369	-2.12855	-1.99332	-2.98505
UBN2@hsa-miR-493-5p@7mer-m8	UBN2	hsa-miR-493-5p	7mer-m8	-4.46864	-2.82893	-2.3767	-6.63473	-2.14079	-3.47894	-2.77141	-3.64864	-2.02093	-3.27356	-3.79895	-2.31668	-2.45809	-4.4931	-4.23138	-5.02628	-3.94046	-4.25198	-4.03615	-4.25894	-5.28957	-4.28894	-5.17666	-4.7921	-3.79376	-3.53011
UBN2@hsa-miR-494-3p@7mer-m8	UBN2	hsa-miR-494-3p	7mer-m8	-1.40466	-1.47833	0.0894912	-1.56283	-0.797026	-1.12352	-0.549273	-0.692995	0.184508	-1.07059	-0.752433	-0.322522	-1.1258	-0.992015	-1.36956	-0.592883	-0.909276	-0.690338	-1.25723	-1.46797	-1.74084	-1.0127	-0.875549	-0.765611	-1.8134	-1.11238
UBN2@hsa-miR-495-3p@7mer-1a	UBN2	hsa-miR-495-3p	7mer-1a	-0.183031	-0.146085	1.44431	-0.528545	0.500171	0.63217	1.00888	0.903894	1.42073	0.0349038	1.09604	1.45978	0.68799	0.77739	0.769755	0.61201	0.919848	1.07877	0.602423	0.468391	0.451819	-0.0600457	0.408487	0.85918	0.0295753	0.764001
UBN2@hsa-miR-495-3p@7mer-m8	UBN2	hsa-miR-495-3p	7mer-m8	-0.272717	-0.81027	0.791618	-1.21884	0.00930029	-0.048292	0.324384	0.18242	0.769193	-0.794816	0.000942264	0.713125	-0.378917	-0.0653453	-0.352026	-0.0923372	-0.0497966	-0.30791	-0.242334	-0.657063	-0.870743	-0.157606	-0.234704	0.23637	-0.741288	-0.129598
UBN2@hsa-miR-499a-5p@7mer-1a	UBN2	hsa-miR-499a-5p	7mer-1a	-1.75654	-1.71237	-0.214525	-2.7319	-1.49056	-1.37325	-0.872255	-1.0267	-0.501642	-1.73202	-1.35841	-0.749059	-1.38468	-1.37181	-1.74755	-1.13385	-1.82002	-0.968314	-1.77253	-2.30235	-2.23104	-2.38376	-2.71617	-1.54856	-2.06345	-1.19292
UBN2@hsa-miR-503-5p@7mer-1a	UBN2	hsa-miR-503-5p	7mer-1a	-5.01073	-6.11645	-4.92563	-6.63473	-5.85108	-7.25016	-5.71898	-4.71298	-5.17666	-5.97413	-5.35343	-5.05312	-5.73973	-5.97413	-6.536	-5.33823	-6.49003	-5.58444	-5.97413	-8.06159	-6.11645	-6.18507	-6.32557	-5.73973	-5.9376	-5.22534
UBN2@hsa-miR-505-3p.2@7mer-1a	UBN2	hsa-miR-505-3p.2	7mer-1a	-3.76823	-4.46077	-2.72225	-5.69544	-4.83455	-5.27526	-4.54667	-4.2671	-2.27716	-4.80234	-4.40207	-3.49614	-4.19684	-5.26036	-5.58444	-4.34784	-5.60818	-2.91883	-5.62892	-5.88766	-6.11645	-6.18507	-6.32557	-4.89657	-5.37329	-5.10513
UBN2@hsa-miR-519d-3p@7mer-m8	UBN2	hsa-miR-519d-3p	7mer-m8	-4.19684	-5.04125	-3.19532	-5.35343	-4.83455	-5.27526	-3.62019	-3.64864	-2.58537	-5.12046	-5.35343	-2.97701	-4.55591	-5.97413	-5.88766	-5.02628	-5.78793	-3.26999	-5.58444	-6.21896	-5.37329	-6.18507	-5.49467	-5.73973	-4.8593	-5.10513
UBN2@hsa-miR-520f-3p@7mer-m8	UBN2	hsa-miR-520f-3p	7mer-m8	-5.01073	-4.70378	-3.50462	-5.69544	-4.08012	-6.25387	-5.17666	-3.75775	-3.44067	-5.97413	-5.35343	-4.55591	-4.55591	-5.52134	-6.536	-5.85108	-6.00291	-4.25198	-5.8107	-5.9376	-5.58444	-5.19464	-6.32557	-5.564	-5.37329	-5.564
UBN2@hsa-miR-655-3p@8mer	UBN2	hsa-miR-655-3p	8mer	-3.95879	-3.16438	-2.05235	-5.08019	-2.62329	-3.0129	-2.13767	-3.21233	-1.99083	-3.45725	-5.35343	-2.14949	-2.95252	-3.90547	-4.23138	-2.379	-4.24519	-5.58444	-4.41739	-4.5806	-5.19464	-4.67888	-5.04125	-4.45012	-3.21621	-3.5794
UBN2@hsa-miR-670-3p@7mer-1a	UBN2	hsa-miR-670-3p	7mer-1a	-4.46864	-4.46077	-2.50958	-5.78793	-3.98905	-4.32453	-4.20406	-4.0484	-2.27716	-5.12046	-3.28471	-2.14949	-4.19684	-5.26036	-4.98476	-3.19532	-5.73973	-4.25198	-5.54298	-5.71898	-5.19464	-4.91084	-5.37329	-5.33823	-5.06548	-4.69187
UBN2@hsa-miR-670-3p@8mer	UBN2	hsa-miR-670-3p	8mer	-4.46864	-6.11645	-2.72225	-5.78793	-4.47641	-4.47641	-5.71898	-4.71298	-2.46366	-5.97413	-3.79895	-3.13681	-5.13391	-5.43381	-5.14692	-5.85108	-5.78793	-4.91084	-5.73973	-5.88766	-5.45117	-5.49467	-5.49467	-5.564	-5.06548	-4.8593
UBN2@hsa-miR-802@7mer-m8	UBN2	hsa-miR-802	7mer-m8	-2.62484	-2.70854	-1.25583	-4.94932	-2.23462	-2.12037	-1.76762	-2.12037	-1.47563	-3.14673	-2.0109	-1.3176	-2.49999	-2.76306	-3.25146	-1.81236	-2.57546	-1.84772	-3.8433	-3.43266	-2.86399	-3.71694	-3.25864	-3.41618	-2.74624	-3.18454
UBN2@hsa-miR-873-5p.2@8mer	UBN2	hsa-miR-873-5p.2	8mer	-3.445	-2.70854	-1.96719	-4.7921	-2.33376	-2.84763	-3.34609	-2.28192	-1.7575	-4.04207	-4.40207	-2.05005	-2.89089	-4.83455	-3.81561	-5.02628	-5.22534	-2.64862	-3.33085	-4.31037	-4.98476	-5.19464	-4.80234	-4.19684	-2.57104	-3.74672
UBN2@hsa-miR-877-5p@8mer	UBN2	hsa-miR-877-5p	8mer	-5.01073	-5.04125	-4.92563	-6.63473	-4.83455	-5.97413	-5.71898	-5.54298	-3.21233	-5.97413	-3.79895	-4.23831	-5.73973	-5.52134	-5.78793	-5.85108	-6.00291	-4.91084	-5.8107	-5.9376	-5.71898	-5.71898	-6.32557	-6.11645	-4.8593	-5.564
UBN2@hsa-miR-9-5p@7mer-1a	UBN2	hsa-miR-9-5p	7mer-1a	-2.41479	-1.79622	-0.509112	-3.17765	-1.3933	-1.23065	-1.29046	-2.03893	-0.458125	-1.73202	-0.647367	-0.0756872	-1.53331	-1.90976	-1.36956	-3.4619	-1.38763	-0.172175	-1.89099	-1.96892	-3.36504	-1.6141	-1.77349	-1.46797	-2.23735	-1.43654
UBOX5@hsa-miR-124-3p.2@7mer-1a	UBOX5	hsa-miR-124-3p.2	7mer-1a	-6.68909	-5.67465	-6.32557	-6.63473	-6.81591	-6.36389	-5.58444	-6.88592	-5.69544	-6.63473	-6.88592	-5.88766	-5.97413	-7.04689	-6.88592	-7.04689	-7.75363	-5.564	-6.11645	-6.36389	-7.25016	-7.54159	-6.15159	-7.25016	-5.47379	-7.14169
UBOX5@hsa-miR-135a-5p@8mer	UBOX5	hsa-miR-135a-5p	8mer	-6.68909	-5.67465	-6.32557	-6.63473	-6.81591	-6.36389	-7.14169	-6.88592	-5.69544	-6.63473	-6.88592	-5.88766	-5.97413	-7.04689	-6.88592	-7.04689	-7.75363	-6.88592	-6.11645	-6.36389	-7.25016	-7.54159	-7.54159	-7.25016	-7.14169	-7.14169
UBOX5@hsa-miR-149-5p@7mer-m8	UBOX5	hsa-miR-149-5p	7mer-m8	-6.68909	-5.67465	-4.48519	-6.07624	-6.81591	-6.36389	-7.14169	-6.88592	-5.69544	-6.63473	-6.88592	-5.88766	-5.97413	-7.04689	-6.88592	-7.04689	-6.00291	-6.21896	-5.9116	-6.36389	-7.25016	-5.88766	-7.54159	-5.9116	-7.14169	-7.14169
UBP1@hsa-miR-138-5p@8mer	UBP1	hsa-miR-138-5p	8mer	-4.83455	-4.72605	-3.86512	-5.09239	-3.4205	-5.01073	-4.617	-3.63448	-2.82201	-4.71298	-3.53011	-3.33838	-4.03012	-5.12046	-5.20878	-3.67848	-5.78793	-3.54785	-5.8107	-5.67465	-5.54298	-4.65741	-5.45117	-4.8593	-4.93851	-4.51006
UBP1@hsa-miR-140-3p.1@7mer-m8	UBP1	hsa-miR-140-3p.1	7mer-m8	0.560831	-0.112388	0.694784	1.0325	0.996294	-0.0568115	1.14987	1.20452	1.1769	0.766926	0.0671667	0.54762	0.644122	0.877778	0.875229	0.0429451	0.778569	0.757434	0.0874601	0.820432	0.830912	0.284772	0.794589	0.999172	-0.14717	0.558912
UBP1@hsa-miR-140-3p.2@7mer-m8	UBP1	hsa-miR-140-3p.2	7mer-m8	-2.57104	-3.10468	-4.31037	-3.39209	-2.3767	-4.73535	-2.7905	-2.63001	-2.20128	-3.19855	-3.86512	-2.67439	-5.19464	-4.54667	-4.62682	-3.4834	-4.52697	-2.32845	-5.45117	-4.31739	-4.38361	-4.65741	-4.37362	-3.85365	-3.53011	-5.27526
UBP1@hsa-miR-142-3p.2@7mer-m8	UBP1	hsa-miR-142-3p.2	7mer-m8	-6.00291	-6.25387	-3.86512	-4.83455	-5.06548	-5.60818	-4.36592	-3.72692	-2.41005	-4.52697	-5.9376	-4.51006	-5.19464	-5.37329	-5.30703	-6.49003	-5.60818	-6.49003	-5.54298	-5.88766	-5.62892	-6.88592	-5.67465	-5.41254	-4.93851	-4.99759
UBP1@hsa-miR-142-3p.2@8mer	UBP1	hsa-miR-142-3p.2	8mer	-6.00291	-6.25387	-5.9116	-6.88592	-6.44601	-6.25387	-6.49003	-6.58404	-4.48519	-6.36389	-5.9376	-6.68909	-5.19464	-6.88592	-6.96041	-6.49003	-8.06834	-6.49003	-5.9116	-7.14169	-5.8107	-6.88592	-7.04689	-6.40471	-6.28834	-5.12046
UBP1@hsa-miR-181a-5p@8mer	UBP1	hsa-miR-181a-5p	8mer	-6.00291	-5.06548	-3.86512	-6.18507	-5.39239	-7.04689	-6.49003	-6.58404	-4.48519	-6.36389	-5.9376	-5.27526	-5.19464	-5.564	-6.96041	-6.49003	-6.00291	-6.49003	-5.85108	-6.047	-7.14169	-6.88592	-7.04689	-6.40471	-5.43381	-5.60818
UBP1@hsa-miR-183-5p.1@7mer-1a	UBP1	hsa-miR-183-5p.1	7mer-1a	-3.6685	-4.11217	-5.9116	-4.45012	-3.49191	-5.01073	-3.71206	-3.07678	-2.35904	-4.11217	-4.8128	-4.04207	-3.43665	-5.09239	-4.97318	-3.67848	-5.04125	-3.78298	-5.60818	-5.9376	-5.54298	-5.60818	-5.60818	-5.27526	-5.43381	-4.78038
UBP1@hsa-miR-18a-5p@7mer-m8	UBP1	hsa-miR-18a-5p	7mer-m8	-6.00291	-5.06548	-5.9116	-5.69544	-6.44601	-6.25387	-6.49003	-4.91084	-4.48519	-6.36389	-5.9376	-6.68909	-5.19464	-5.564	-6.96041	-6.49003	-8.06834	-5.49467	-7.14169	-7.14169	-7.14169	-6.88592	-7.04689	-5.27526	-5.43381	-6.32557
UBP1@hsa-miR-193a-3p@8mer	UBP1	hsa-miR-193a-3p	8mer	-4.51006	-5.06548	-5.9116	-5.88766	-4.42581	-7.04689	-4.8128	-3.79895	-2.82201	-5.67465	-5.9376	-4.51006	-4.42581	-5.41254	-5.62892	-4.91084	-5.76557	-4.74722	-5.73973	-6.047	-5.12046	-5.8107	-6.07624	-5.19464	-4.93851	-5.12046
UBP1@hsa-miR-203a-3p.1@8mer	UBP1	hsa-miR-203a-3p.1	8mer	-6.00291	-6.25387	-5.9116	-6.88592	-5.39239	-7.04689	-6.49003	-6.58404	-4.48519	-6.36389	-5.9376	-5.27526	-5.88766	-6.88592	-5.9376	-6.49003	-8.06834	-6.49003	-7.14169	-6.21896	-7.14169	-6.88592	-7.04689	-6.40471	-6.28834	-6.32557
UBP1@hsa-miR-204-5p@8mer	UBP1	hsa-miR-204-5p	8mer	-4.31739	-4.46864	-3.27356	-5.2442	-3.82756	-6.25387	-4.36592	-3.72692	-2.82201	-4.71298	-4.8128	-4.51006	-4.03012	-5.12046	-5.62892	-5.33823	-5.69544	-4.04207	-5.67465	-5.564	-5.32214	-5.35343	-5.02628	-5.12046	-4.67888	-4.66768
UBP1@hsa-miR-219a-5p@7mer-1a	UBP1	hsa-miR-219a-5p	7mer-1a	-4.83455	-5.06548	-3.86512	-5.564	-4.27407	-7.04689	-5.06548	-4.55591	-3.50462	-5.2442	-5.9376	-5.27526	-4.88448	-5.41254	-5.52134	-5.52134	-8.06834	-5.49467	-5.9116	-7.14169	-5.54298	-5.8107	-6.07624	-5.19464	-4.93851	-5.27526
UBP1@hsa-miR-34c-5p@8mer	UBP1	hsa-miR-34c-5p	8mer	-4.31739	-4.46864	-2.75461	-4.24519	-3.57023	-4.47641	-3.06452	-2.92711	-2.20128	-3.5794	-2.60351	-1.60983	-4.03012	-5.12046	-4.8128	-4.46864	-5.58444	-2.48504	-5.32214	-4.39157	-3.90547	-5.35343	-5.20878	-4.15787	-3.69276	-4.28894
UBP1@hsa-miR-365a-3p@7mer-m8	UBP1	hsa-miR-365a-3p	7mer-m8	-6.00291	-6.25387	-5.9116	-6.18507	-5.39239	-7.04689	-6.49003	-6.58404	-4.48519	-6.36389	-5.9376	-6.68909	-5.19464	-5.33823	-5.73973	-6.49003	-6.00291	-4.74722	-5.85108	-7.14169	-5.8107	-6.88592	-7.04689	-5.62892	-6.28834	-5.27526
UBP1@hsa-miR-377-3p@8mer	UBP1	hsa-miR-377-3p	8mer	-6.00291	-5.06548	-5.9116	-6.88592	-5.39239	-6.25387	-6.49003	-6.58404	-4.48519	-6.36389	-5.9376	-6.68909	-5.19464	-6.88592	-6.96041	-6.49003	-8.06834	-6.49003	-7.14169	-7.14169	-7.14169	-6.88592	-7.04689	-6.40471	-6.28834	-6.32557
UBP1@hsa-miR-493-5p@7mer-m8	UBP1	hsa-miR-493-5p	7mer-m8	-3.6685	-4.46864	-3.86512	-5.69544	-3.71206	-5.97413	-4.36592	-3.31212	-2.58684	-4.71298	-5.9376	-3.06452	-3.21233	-4.91084	-5.8107	-5.33823	-5.60818	-5.49467	-5.85108	-5.564	-5.39239	-5.60818	-5.02628	-5.19464	-4.46864	-3.92227
UBP1@hsa-miR-494-3p@8mer	UBP1	hsa-miR-494-3p	8mer	-4.16436	-6.25387	-4.31037	-5.88766	-5.39239	-5.97413	-5.49467	-4.38361	-4.15787	-4.94932	-5.9376	-4.51006	-3.43665	-5.49467	-6.96041	-4.91084	-5.8107	-4.74722	-5.85108	-5.9376	-5.62892	-5.8107	-6.07624	-5.85108	-4.93851	-3.87664
UBP1@hsa-miR-653-5p@7mer-m8	UBP1	hsa-miR-653-5p	7mer-m8	-0.500669	-1.63232	0.35775	-0.0977204	-0.28911	-1.38654	-0.241307	-0.459056	0.0197691	-0.30894	0.0134089	0.444641	-0.745448	-0.140108	-0.396518	-0.791002	-0.926695	0.459268	-1.51435	-0.823064	-0.218973	-0.566336	-0.382473	-0.466475	-1.28287	-0.68237
UBQLN1@hsa-miR-1-3p@7mer-m8	UBQLN1	hsa-miR-1-3p	7mer-m8	-4.35748	-3.23058	-3.85968	-5.69544	-3.71206	-4.0741	-3.91687	-3.88247	-4.01275	-3.47894	-4.25198	-4.25894	-2.30331	-5.49467	-4.97318	-5.28957	-5.67465	-5.02628	-5.49467	-5.88766	-5.32214	-5.19464	-5.28957	-5.2442	-3.82756	0.193267
UBQLN1@hsa-miR-200b-3p@7mer-m8	UBQLN1	hsa-miR-200b-3p	7mer-m8	-1.55867	-1.67213	-0.81301	-1.89539	-0.925843	-1.94734	-0.97386	-0.418608	-0.978764	-1.2242	-0.721135	-0.534742	-1.26764	-2.13767	-1.69857	-2.4194	-2.87342	-0.418269	-2.22296	-2.63984	-1.97199	-1.34637	-2.00745	-1.55299	-1.22108	-2.38916
UBQLN1@hsa-miR-425-5p@8mer	UBQLN1	hsa-miR-425-5p	8mer	-2.23558	-2.8038	-2.00745	-5.28957	-2.58537	-3.34609	-2.74232	-1.73006	-2.11594	-4.41739	-4.25198	-2.94485	-6.74866	-5.12046	-5.06548	-2.71254	-4.83455	-2.96319	-4.59043	-4.7921	-3.4834	-4.33312	-5.60818	-5.17666	-3.24119	-5.71898
UBQLN1@hsa-miR-494-3p@8mer	UBQLN1	hsa-miR-494-3p	8mer	-2.59241	-3.00997	-2.4194	-5.58444	-3.96433	-4.97318	-2.99878	-2.42062	-2.25621	-4.8457	-4.25198	-2.02093	-4.36592	-5.12046	-5.52134	-4.25894	-5.60818	-2.5139	-5.54298	-4.71298	-5.26036	-6.25387	-5.20878	-4.21049	-4.08701	-4.86956
UBQLN2@hsa-miR-140-3p.2@7mer-1a	UBQLN2	hsa-miR-140-3p.2	7mer-1a	-4.8457	-6.536	-3.90547	-6.40471	-5.58444	-6.58404	-5.39239	-4.8128	-5.04125	-6.15159	-5.78793	-6.32557	-5.85108	-5.52134	-6.536	-5.71898	-6.15159	-3.83766	-5.8107	-6.15159	-6.40471	-6.00291	-5.9116	-5.71898	-5.60818	-6.58404
UBQLN2@hsa-miR-154-3p@7mer-1a	UBQLN2	hsa-miR-154-3p	7mer-1a	-4.8457	-6.536	-3.90547	-6.40471	-5.17666	-6.58404	-6.18507	-4.8128	-5.04125	-6.15159	-4.72605	-6.32557	-3.92227	-6.047	-5.88766	-5.71898	-5.78793	-5.41254	-7.25016	-6.68909	-5.60818	-5.28957	-6.536	-5.71898	-5.60818	-4.29568
UBQLN2@hsa-miR-155-5p@7mer-1a	UBQLN2	hsa-miR-155-5p	7mer-1a	0.609261	-0.592339	0.113036	-0.779432	0.0397848	-0.683302	-0.904841	-0.0302222	-0.592339	-0.560112	-0.858571	-0.65464	-0.348058	-0.926695	-1.00682	0.16491	-0.538491	-0.938652	-1.26692	-0.791002	-0.849573	-0.609269	-0.460611	-0.396198	-0.695854	-0.786904
UBQLN2@hsa-miR-186-5p@7mer-m8	UBQLN2	hsa-miR-186-5p	7mer-m8	-4.8457	-6.536	-4.7704	-6.40471	-5.58444	-6.58404	-6.18507	-5.76557	-5.04125	-6.15159	-5.78793	-6.32557	-5.85108	-6.047	-6.536	-5.71898	-6.15159	-6.40471	-7.25016	-6.68909	-6.40471	-6.00291	-6.536	-6.047	-5.60818	-6.58404
UBQLN2@hsa-miR-205-5p@7mer-1a	UBQLN2	hsa-miR-205-5p	7mer-1a	-4.8457	-5.09239	-3.90547	-6.40471	-5.17666	-6.58404	-5.39239	-4.8128	-5.04125	-5.564	-4.72605	-4.75873	-4.23831	-5.52134	-5.88766	-5.71898	-5.78793	-5.41254	-5.9116	-6.15159	-5.60818	-5.67465	-5.78793	-6.047	-5.60818	-4.8128
UBQLN2@hsa-miR-218-5p@8mer	UBQLN2	hsa-miR-218-5p	8mer	-4.04207	-4.32453	-4.7704	-5.9376	-5.17666	-6.15159	-6.18507	-4.8128	-4.2671	-6.15159	-4.72605	-6.32557	-5.85108	-6.047	-6.536	-5.71898	-5.78793	-6.40471	-5.88766	-6.15159	-6.40471	-5.67465	-6.536	-5.71898	-5.60818	-6.58404
UBQLN2@hsa-miR-224-5p@7mer-m8	UBQLN2	hsa-miR-224-5p	7mer-m8	-1.36242	-2.04497	-0.0931048	-1.84397	-1.16423	-2.28192	-1.26271	-0.514807	-1.06552	-1.40804	-0.419249	-0.876127	-1.50732	-1.50653	-2.38707	-2.02748	-1.86371	-0.0169064	-1.93501	-1.68866	-1.32112	-1.08622	-1.24527	-0.897545	-1.51155	-1.86492
UBQLN2@hsa-miR-323a-3p@7mer-1a	UBQLN2	hsa-miR-323a-3p	7mer-1a	-4.8457	-5.09239	-4.7704	-5.9376	-4.38361	-5.8107	-5.39239	-4.39157	-4.2671	-6.15159	-4.15787	-6.32557	-2.5463	-5.52134	-5.88766	-5.28957	-5.78793	-4.96181	-5.8107	-6.15159	-5.60818	-5.67465	-5.9116	-6.047	-4.99759	-3.70737
UBQLN2@hsa-miR-376c-3p@7mer-1a	UBQLN2	hsa-miR-376c-3p	7mer-1a	1.50364	0.0741829	0.792236	-0.533502	0.573281	-0.421154	-0.4369	0.222143	-0.369095	-0.0649603	-0.419249	-0.204809	0.0490447	-0.00310998	0.000554452	1.11888	-0.162078	-0.341299	-0.486333	-0.346061	-0.106348	-0.0904721	-0.263866	0.450391	-0.303378	-0.144982
UBQLN2@hsa-miR-409-3p@7mer-1a	UBQLN2	hsa-miR-409-3p	7mer-1a	0.705927	-0.404889	0.309807	-0.706204	0.19075	-0.996027	-0.958287	-0.0536729	-0.83009	-0.398786	-1.15545	-0.31268	-0.571503	-1.22567	-0.650987	0.654953	-1.02108	-0.358892	-1.07253	-0.668156	-0.825486	-0.609269	-0.497887	0.0799725	-0.27792	-0.786904
UBQLN2@hsa-miR-409-3p@7mer-m8	UBQLN2	hsa-miR-409-3p	7mer-m8	0.74916	-0.378917	0.401057	-0.67285	0.279867	-0.996027	-0.933473	0.0539281	-0.791567	-0.416451	-1.11177	-0.264565	-0.533819	-1.06552	-0.568765	0.744981	-0.957692	-0.25209	-0.97721	-0.528896	-0.849573	-0.575731	-0.403293	0.110585	-0.264565	-0.819264
UBQLN2@hsa-miR-425-5p@7mer-m8	UBQLN2	hsa-miR-425-5p	7mer-m8	-3.76823	-4.50142	-2.65214	-6.40471	-4.001	-6.15159	-4.98476	-3.68791	-3.42848	-4.89657	-4.15787	-5.2442	-5.85108	-5.26036	-5.88766	-5.71898	-5.65258	-6.40471	-5.54298	-6.15159	-5.71898	-5.28957	-6.536	-5.17666	-5.37329	-5.67465
UBQLN2@hsa-miR-448@7mer-m8	UBQLN2	hsa-miR-448	7mer-m8	-3.34987	-4.32453	-2.45932	-6.40471	-2.92955	-4.001	-4.47641	-2.9797	-2.32945	-4.89657	-2.70279	-2.61647	-3.92227	-5.06548	-4.98476	-4.89657	-5.60818	-2.18213	-5.20878	-5.45117	-5.2442	-5.28957	-4.54667	-4.4097	-3.61079	-5.12046
UBQLN2@hsa-miR-653-5p@7mer-m8	UBQLN2	hsa-miR-653-5p	7mer-m8	-0.455197	-2.62842	-0.489807	-3.24465	-2.09096	-2.56298	-2.47687	-1.86214	-2.05931	-2.23104	-1.20674	-1.66769	-3.32327	-3.59772	-4.1195	-0.998526	-4.3026	-1.02201	-3.90547	-3.19143	-2.40307	-3.33838	-2.98769	-1.99083	-1.7276	-4.03615
UBQLN2@hsa-miR-6835-3p@7mer-m8	UBQLN2	hsa-miR-6835-3p	7mer-m8	-1.93444	-4.13926	-2.215	-5.9376	-3.65453	-4.50142	-4.72605	-2.9797	-5.04125	-6.15159	-4.72605	-3.74188	-4.86956	-5.06548	-5.65258	-1.33001	-5.65258	-3.58444	-5.564	-5.20878	-5.47379	-5.67465	-5.54298	-5.71898	-4.1195	-5.12046
UBQLN4@hsa-miR-199a-5p@7mer-m8	UBQLN4	hsa-miR-199a-5p	7mer-m8	-4.80234	-4.72605	-4.29568	-6.21896	-4.5806	-6.18507	-7.54159	-4.74722	-6.36389	-6.96041	-4.67888	-6.88592	-4.67888	-7.25016	-5.73973	-5.9116	-6.00291	-6.40471	-5.8107	-6.00291	-5.8107	-5.67465	-6.15159	-5.9116	-6.63473	-5.49467
UBQLN4@hsa-miR-378b@8mer	UBQLN4	hsa-miR-378b	8mer	-6.96041	-6.25387	-6.68909	-7.54159	-7.04689	-6.81591	-7.54159	-7.25016	-6.36389	-6.96041	-7.14169	-6.88592	-6.047	-7.25016	-7.04689	-7.25016	-6.81591	-6.96041	-6.32557	-6.49003	-7.38235	-7.38235	-7.54159	-7.25016	-6.63473	-7.14169
UBQLN4@hsa-miR-7-5p@8mer	UBQLN4	hsa-miR-7-5p	8mer	-2.00488	-3.75775	-2.92955	-4.92563	-2.78417	-3.86512	-4.70378	-1.9128	-3.0129	-5.8107	-4.98476	-4.86956	-4.45012	-5.62892	-5.8107	-5.28957	-5.78793	-5.43381	-5.35343	-5.54298	-5.58444	-7.38235	-5.62892	-5.62892	-4.48519	-5.71898
UBQLNL@hsa-miR-424-5p@8mer	UBQLNL	hsa-miR-424-5p	8mer	-8.07083	-6.21896	-8.18763	-8.09074	-8.08742	-6.68909	-8.11726	-8.30059	-8.05241	-8.06264	-7.75363	-7.75363	-6.96041	-7.04689	-6.28834	-7.75363	-6.15159	-8.11087	-6.15159	-6.44601	-8.08436	-7.54159	-7.38235	-7.54159	-8.06153	-7.75363
UBR1@hsa-miR-101-3p.2@8mer	UBR1	hsa-miR-101-3p.2	8mer	-5.28957	-5.16216	-5.39239	-6.81591	-5.73973	-5.97413	-5.49467	-4.46864	-5.28957	-5.67465	-6.36389	-7.14169	-4.91084	-5.564	-6.88592	-6.047	-6.63473	-6.58404	-5.8107	-8.07162	-5.60818	-6.18507	-6.96041	-5.8107	-5.43381	-5.45117
UBR1@hsa-miR-124-3p.2@8mer	UBR1	hsa-miR-124-3p.2	8mer	-5.28957	-7.14169	-5.39239	-6.81591	-5.73973	-7.54159	-6.58404	-5.97413	-5.28957	-6.49003	-6.36389	-7.14169	-5.27526	-6.536	-6.88592	-6.047	-6.00291	-6.58404	-7.54159	-8.07162	-6.81591	-6.18507	-6.96041	-6.32557	-6.536	-7.14169
UBR1@hsa-miR-128-3p@7mer-m8	UBR1	hsa-miR-128-3p	7mer-m8	-4.60823	-4.69187	-5.39239	-6.15159	-4.8128	-5.76557	-4.8457	-4.8457	-3.76314	-5.28957	-6.36389	-5.35343	-5.27526	-5.41254	-5.69544	-6.047	-5.78793	-5.52134	-5.71898	-5.9376	-5.60818	-5.19464	-5.45117	-5.22534	-4.71298	-5.08019
UBR1@hsa-miR-128-3p@8mer	UBR1	hsa-miR-128-3p	8mer	-5.28957	-5.16216	-5.39239	-6.81591	-5.26036	-6.25387	-6.58404	-5.97413	-5.28957	-5.67465	-6.36389	-7.14169	-6.40471	-5.564	-5.9376	-6.047	-5.78793	-5.52134	-5.9376	-8.07162	-6.81591	-6.18507	-5.8107	-6.32557	-6.536	-5.69544
UBR1@hsa-miR-140-3p.2@7mer-m8	UBR1	hsa-miR-140-3p.2	7mer-m8	-5.28957	-5.16216	-5.39239	-6.81591	-5.26036	-7.54159	-5.49467	-5.97413	-5.28957	-6.49003	-4.94932	-7.14169	-6.40471	-6.536	-6.88592	-6.047	-6.00291	-5.52134	-5.9116	-6.25387	-6.81591	-5.71898	-6.07624	-5.8107	-6.536	-7.14169
UBR1@hsa-miR-144-3p@7mer-m8	UBR1	hsa-miR-144-3p	7mer-m8	-4.60823	-4.83455	-5.39239	-6.81591	-4.8128	-5.47379	-5.49467	-4.46864	-5.28957	-5.67465	-6.36389	-3.72211	-4.50142	-5.47379	-5.9376	-6.047	-6.00291	-6.58404	-5.8107	-5.9376	-5.60818	-6.18507	-5.8107	-5.8107	-4.71298	-5.08019
UBR1@hsa-miR-144-3p@8mer	UBR1	hsa-miR-144-3p	8mer	-5.28957	-5.16216	-5.39239	-6.81591	-5.73973	-6.25387	-6.58404	-5.97413	-5.28957	-6.49003	-6.36389	-5.35343	-5.27526	-6.536	-6.88592	-6.047	-6.63473	-6.58404	-5.9376	-8.07162	-5.78793	-6.18507	-6.96041	-5.8107	-6.536	-5.69544
UBR1@hsa-miR-150-5p@8mer	UBR1	hsa-miR-150-5p	8mer	-4.60823	-7.14169	-4.14547	-6.81591	-4.8128	-7.54159	-6.58404	-5.97413	-5.28957	-6.49003	-6.36389	-7.14169	-6.40471	-6.536	-6.88592	-6.047	-5.78793	-6.58404	-7.54159	-6.25387	-5.78793	-6.18507	-6.96041	-6.32557	-6.536	-7.14169
UBR1@hsa-miR-153-3p@7mer-m8	UBR1	hsa-miR-153-3p	7mer-m8	-5.28957	-7.14169	-5.39239	-6.81591	-5.26036	-7.54159	-5.06548	-4.8457	-4.31037	-6.49003	-6.36389	-4.60823	-6.40471	-6.536	-6.88592	-5.45117	-5.78793	-6.58404	-5.8107	-8.07162	-6.81591	-6.18507	-5.8107	-5.8107	-6.536	-7.14169
UBR1@hsa-miR-155-5p@8mer	UBR1	hsa-miR-155-5p	8mer	-5.28957	-7.14169	-5.39239	-6.81591	-5.73973	-7.54159	-6.58404	-5.97413	-5.28957	-6.49003	-6.36389	-7.14169	-5.27526	-6.536	-6.88592	-6.047	-6.63473	-6.58404	-7.54159	-8.07162	-6.81591	-6.18507	-6.96041	-6.32557	-6.536	-7.14169
UBR1@hsa-miR-203a-3p.1@7mer-1a	UBR1	hsa-miR-203a-3p.1	7mer-1a	-5.28957	-7.14169	-5.39239	-6.81591	-5.73973	-7.54159	-6.58404	-5.97413	-5.28957	-6.49003	-6.36389	-7.14169	-6.40471	-6.536	-6.88592	-6.047	-6.63473	-6.58404	-7.54159	-8.07162	-6.81591	-6.18507	-6.96041	-6.32557	-6.536	-7.14169
UBR1@hsa-miR-205-5p@8mer	UBR1	hsa-miR-205-5p	8mer	-5.28957	-7.14169	-5.39239	-6.81591	-5.73973	-7.54159	-5.49467	-5.97413	-5.28957	-6.49003	-6.36389	-7.14169	-4.91084	-6.536	-6.88592	-6.047	-6.63473	-6.58404	-7.54159	-8.07162	-6.81591	-6.18507	-6.07624	-5.8107	-6.536	-5.45117
UBR1@hsa-miR-216a-5p@8mer	UBR1	hsa-miR-216a-5p	8mer	-4.60823	-7.14169	-5.39239	-6.15159	-5.73973	-6.25387	-6.58404	-4.8457	-5.28957	-6.49003	-6.36389	-7.14169	-6.40471	-6.536	-5.9376	-3.41201	-6.00291	-6.58404	-7.54159	-8.07162	-6.81591	-5.71898	-6.96041	-6.32557	-5.43381	-5.69544
UBR1@hsa-miR-216b-5p@7mer-m8	UBR1	hsa-miR-216b-5p	7mer-m8	-4.60823	-4.69187	-5.39239	-5.88766	-4.8128	-5.32214	-6.58404	-4.46864	-3.97716	-5.28957	-4.44174	-4.12631	-5.27526	-5.47379	-5.58444	-5.45117	-5.73973	-4.78038	-5.67465	-5.88766	-5.45117	-6.18507	-5.45117	-5.37329	-5.17666	-4.7704
UBR1@hsa-miR-219a-5p@8mer	UBR1	hsa-miR-219a-5p	8mer	-5.28957	-7.14169	-5.39239	-6.81591	-5.73973	-7.54159	-6.58404	-5.97413	-5.28957	-6.49003	-6.36389	-7.14169	-6.40471	-5.564	-6.88592	-6.047	-6.63473	-6.58404	-7.54159	-8.07162	-6.81591	-6.18507	-6.96041	-5.8107	-6.536	-7.14169
UBR1@hsa-miR-26a-5p@8mer	UBR1	hsa-miR-26a-5p	8mer	-5.28957	-4.83455	-3.72692	-6.81591	-5.73973	-5.06548	-5.49467	-4.8457	-4.31037	-6.49003	-6.36389	-5.35343	-6.40471	-5.47379	-5.9376	-6.047	-6.63473	-6.58404	-5.62892	-5.88766	-5.52134	-6.18507	-6.07624	-4.92563	-4.94932	-5.69544
UBR1@hsa-miR-27a-3p@7mer-m8	UBR1	hsa-miR-27a-3p	7mer-m8	-4.31739	-4.69187	-5.39239	-5.88766	-5.26036	-5.97413	-5.06548	-5.97413	-5.28957	-5.28957	-6.36389	-7.14169	-5.27526	-5.41254	-5.9376	-6.047	-5.69544	-6.58404	-5.8107	-6.25387	-5.60818	-5.49467	-5.8107	-6.32557	-6.536	-5.45117
UBR1@hsa-miR-367-3p@8mer	UBR1	hsa-miR-367-3p	8mer	-5.28957	-7.14169	-5.39239	-6.81591	-5.73973	-7.54159	-6.58404	-5.97413	-5.28957	-6.49003	-6.36389	-7.14169	-6.40471	-6.536	-5.58444	-6.047	-6.63473	-6.58404	-5.9116	-8.07162	-6.81591	-6.18507	-6.96041	-5.62892	-6.536	-7.14169
UBR1@hsa-miR-381-3p@8mer	UBR1	hsa-miR-381-3p	8mer	-5.28957	-7.14169	-5.39239	-6.81591	-5.73973	-7.54159	-6.58404	-5.97413	-4.31037	-5.67465	-6.36389	-7.14169	-6.40471	-5.47379	-5.9376	-6.047	-6.63473	-6.58404	-7.54159	-8.07162	-5.78793	-5.71898	-6.96041	-6.32557	-5.43381	-5.69544
UBR1@hsa-miR-455-3p.2@8mer	UBR1	hsa-miR-455-3p.2	8mer	-4.60823	-4.83455	-3.3614	-6.81591	-5.73973	-6.25387	-6.58404	-4.23138	-5.28957	-5.67465	-6.36389	-7.14169	-5.27526	-5.564	-5.8107	-4.91084	-6.00291	-6.58404	-5.85108	-6.25387	-5.78793	-5.49467	-5.8107	-5.14692	-5.43381	-5.45117
UBR1@hsa-miR-6835-3p@7mer-m8	UBR1	hsa-miR-6835-3p	7mer-m8	-5.28957	-7.14169	-5.39239	-6.81591	-5.73973	-7.54159	-6.58404	-5.97413	-4.31037	-6.49003	-4.94932	-7.14169	-6.40471	-5.47379	-5.69544	-6.047	-5.78793	-6.58404	-5.9116	-5.9376	-6.81591	-5.71898	-5.8107	-6.32557	-6.536	-7.14169
UBR1@hsa-miR-802@8mer	UBR1	hsa-miR-802	8mer	-5.28957	-7.14169	-5.39239	-6.81591	-5.73973	-7.54159	-6.58404	-5.97413	-5.28957	-6.49003	-6.36389	-7.14169	-6.40471	-6.536	-6.88592	-6.047	-6.63473	-6.58404	-7.54159	-8.07162	-6.81591	-6.18507	-6.07624	-6.32557	-5.43381	-5.69544
UBR2@hsa-miR-181a-5p@7mer-1a	UBR2	hsa-miR-181a-5p	7mer-1a	-5.8107	-5.14692	-4.29568	-7.04689	-5.01073	-6.81591	-5.47379	-6.58404	-4.37362	-5.2442	-4.92563	-5.35343	-4.2819	-5.60818	-7.54159	-6.536	-8.05537	-6.58404	-5.9116	-6.25387	-7.25016	-7.04689	-6.11645	-5.85108	-4.97318	-4.34068
UBR2@hsa-miR-186-5p@8mer	UBR2	hsa-miR-186-5p	8mer	-2.4182	-2.56014	-2.09591	-1.99269	-3.16438	-2.86882	-2.45932	-2.15324	-2.01621	-2.83852	-1.82983	-2.574	-2.50958	-3.35359	-3.87147	-2.49707	-4.39157	-1.82206	-3.37264	-3.31212	-4.23831	-3.10468	-3.45308	-3.35359	-2.38262	-3.55249
UBR3@hsa-miR-101-3p.1@7mer-1a	UBR3	hsa-miR-101-3p.1	7mer-1a	-1.92614	-1.32795	-1.22175	-2.55856	-1.87421	-2.43333	-2.18623	-2.11364	-1.79827	-1.99645	-1.94184	-1.66553	-1.75212	-2.04698	-3.61079	-1.41916	-2.47164	-1.94981	-1.98948	-1.8676	-2.87602	-1.12199	-3.07678	-1.9109	-1.34705	-1.93389
UBR3@hsa-miR-101-3p.2@7mer-m8	UBR3	hsa-miR-101-3p.2	7mer-m8	-4.8128	-0.245468	-0.427428	-1.36685	-0.807261	-1.16359	-1.05511	-1.12485	-1.05944	-0.892426	-1.07681	-0.852325	-0.751323	-0.557706	-1.34849	-0.555561	-0.657373	-1.21126	-0.402337	-0.464222	-1.08214	-0.0121041	-0.902332	-0.517338	-0.217824	-0.752715
UBR3@hsa-miR-103a-3p@7mer-m8	UBR3	hsa-miR-103a-3p	7mer-m8	-4.8128	-6.536	-4.54667	-6.40471	-5.60818	-6.44601	-6.18507	-5.73973	-4.98476	-6.11645	-5.71898	-6.047	-6.047	-5.78793	-6.28834	-5.60818	-5.8107	-6.21896	-7.04689	-6.68909	-6.32557	-5.9376	-6.32557	-5.97413	-5.33823	-6.49003
UBR3@hsa-miR-139-5p@8mer	UBR3	hsa-miR-139-5p	8mer	-3.94046	-5.09239	-4.54667	-5.9376	-4.38361	-5.8107	-6.18507	-5.73973	-4.25894	-6.11645	-5.71898	-6.047	-6.047	-5.52134	-6.28834	-5.60818	-5.78793	-6.21896	-5.85108	-6.00291	-5.71898	-5.9376	-5.9116	-5.97413	-5.33823	-6.49003
UBR3@hsa-miR-142-5p@7mer-1a	UBR3	hsa-miR-142-5p	7mer-1a	-4.8128	-6.536	-4.54667	-6.40471	-5.60818	-6.44601	-6.18507	-5.73973	-4.98476	-6.11645	-5.71898	-6.047	-6.047	-5.78793	-6.28834	-5.60818	-6.11645	-6.21896	-7.04689	-6.68909	-6.32557	-5.9376	-6.32557	-5.97413	-5.58444	-6.49003
UBR3@hsa-miR-144-3p@7mer-1a	UBR3	hsa-miR-144-3p	7mer-1a	-4.8128	-4.50142	-4.54667	-6.40471	-5.20878	-6.15159	-6.18507	-5.73973	-4.98476	-5.17666	-4.70378	-5.12046	-5.20878	-5.39239	-5.78793	-4.80234	-5.78793	-6.21896	-5.9116	-6.00291	-5.71898	-5.62892	-6.32557	-4.92563	-4.65741	-6.49003
UBR3@hsa-miR-144-3p@8mer	UBR3	hsa-miR-144-3p	8mer	-4.8128	-4.74722	-4.54667	-6.40471	-5.20878	-6.44601	-6.18507	-5.73973	-4.98476	-5.54298	-5.71898	-5.12046	-6.047	-5.78793	-5.78793	-5.60818	-6.11645	-6.21896	-5.9116	-6.68909	-6.32557	-5.9376	-6.32557	-5.97413	-4.65741	-6.49003
UBR3@hsa-miR-186-5p@8mer	UBR3	hsa-miR-186-5p	8mer	-1.03582	-1.13293	-1.57374	-2.2677	-1.1886	-1.75654	-1.91683	-2.18543	-1.50297	-1.76905	-2.65053	-1.69235	-1.2915	-2.25043	-1.34849	-1.89484	-1.72813	-2.00817	-1.11207	-1.6141	-2.19142	-1.54894	-3.8999	-2.14152	-0.920376	-2.03758
UBR3@hsa-miR-21-5p@7mer-m8	UBR3	hsa-miR-21-5p	7mer-m8	-4.8128	-4.32453	-3.3883	-5.76557	-4.17065	-6.44601	-6.18507	-5.73973	-3.66361	-5.17666	-5.71898	-6.047	-6.047	-5.43381	-6.28834	-5.60818	-5.78793	-5.35343	-5.60818	-6.00291	-5.47379	-5.22534	-5.78793	-5.47379	-4.97318	-5.60818
UBR3@hsa-miR-218-5p@8mer	UBR3	hsa-miR-218-5p	8mer	-4.8128	-6.536	-3.85968	-6.40471	-5.60818	-6.44601	-6.18507	-5.73973	-4.98476	-6.11645	-5.71898	-6.047	-6.047	-5.78793	-6.28834	-5.60818	-6.11645	-6.21896	-7.04689	-6.11645	-6.32557	-5.9376	-6.32557	-5.97413	-5.58444	-5.60818
UBR3@hsa-miR-23a-3p@7mer-1a	UBR3	hsa-miR-23a-3p	7mer-1a	-0.495054	-0.877052	-0.986634	-1.68593	-1.40349	-1.54975	-2.2467	-1.77971	-1.02787	-1.09585	-1.69761	-0.947072	-1.42228	-1.63322	-2.28891	-1.20575	-1.34072	-1.58046	-1.63365	-1.17834	-1.11752	-0.373425	-1.84237	-1.06899	-0.380216	-1.72813
UBR3@hsa-miR-26a-5p@8mer	UBR3	hsa-miR-26a-5p	8mer	-3.71694	-5.09239	-3.07678	-5.60818	-4.17065	-6.15159	-5.39239	-4.8128	-4.98476	-5.17666	-4.70378	-4.0932	-4.67888	-5.02628	-6.28834	-5.60818	-5.71898	-6.21896	-5.67465	-5.88766	-5.2442	-4.63602	-5.47379	-5.97413	-3.66361	-4.99759
UBR3@hsa-miR-340-5p@8mer	UBR3	hsa-miR-340-5p	8mer	-4.27407	-6.536	-3.3883	-6.40471	-4.38361	-5.8107	-4.98476	-4.17065	-3.92227	-5.17666	-5.71898	-4.71298	-6.047	-5.52134	-5.65258	-5.60818	-5.78793	-6.21896	-5.85108	-6.11645	-5.71898	-5.9376	-5.78793	-5.47379	-4.65741	-5.27526
UBR3@hsa-miR-382-3p@7mer-m8	UBR3	hsa-miR-382-3p	7mer-m8	-0.0517657	-1.41498	-0.69413	-1.86868	-1.56825	-1.60516	-1.81286	-2.08143	-1.56871	-1.30674	-1.62409	-1.03523	-1.8568	-1.49975	-2.70667	-0.555561	-2.00684	-1.79422	-1.80078	-1.82723	-1.94126	-0.677278	-1.19429	-0.996027	-0.357632	-1.69618
UBR3@hsa-miR-410-3p@8mer	UBR3	hsa-miR-410-3p	8mer	-0.385534	-0.785753	-0.629184	-1.53796	-1.14447	-1.38063	-1.54405	-1.60169	-1.07495	-1.15279	-1.55258	-0.687377	-1.231	-0.91574	-2.35468	-1.20575	-1.34072	-1.26208	-1.43963	-0.906054	-0.999416	-0.433886	-1.62234	-0.906343	-0.0946352	-1.54169
UBR3@hsa-miR-424-5p@8mer	UBR3	hsa-miR-424-5p	8mer	-4.8128	-6.536	-4.54667	-6.40471	-5.60818	-6.44601	-6.18507	-5.73973	-4.98476	-6.11645	-5.71898	-6.047	-6.047	-5.78793	-6.28834	-5.60818	-6.11645	-6.21896	-7.04689	-6.68909	-6.32557	-5.9376	-6.32557	-5.97413	-5.58444	-6.49003
UBR3@hsa-miR-506-3p@7mer-1a	UBR3	hsa-miR-506-3p	7mer-1a	-4.8128	-4.32453	-3.3883	-5.9376	-5.20878	-5.41254	-6.18507	-5.73973	-4.25894	-4.56872	-5.71898	-4.0932	-4.91084	-5.43381	-5.58444	-5.19464	-5.78793	-4.86956	-5.85108	-5.9376	-5.58444	-5.62892	-5.78793	-5.97413	-3.19855	-4.52697
UBR3@hsa-miR-520b@7mer-m8	UBR3	hsa-miR-520b	7mer-m8	-4.8128	-6.536	-4.54667	-6.40471	-4.71298	-6.44601	-6.18507	-4.8128	-3.92227	-6.11645	-5.71898	-6.047	-4.67888	-5.78793	-6.28834	-5.60818	-5.78793	-6.21896	-5.85108	-6.00291	-5.58444	-5.62892	-6.32557	-5.97413	-5.33823	-5.60818
UBR3@hsa-miR-520f-3p@7mer-m8	UBR3	hsa-miR-520f-3p	7mer-m8	-4.8128	-5.09239	-4.54667	-6.40471	-5.20878	-6.15159	-6.18507	-5.73973	-3.92227	-6.11645	-4.70378	-6.047	-4.91084	-5.52134	-6.28834	-5.60818	-5.8107	-6.21896	-5.8107	-5.9116	-5.71898	-5.62892	-6.32557	-5.97413	-5.33823	-5.60818
UBR3@hsa-miR-543@7mer-m8	UBR3	hsa-miR-543	7mer-m8	-2.30141	-0.642001	-1.02606	-1.86868	-0.505696	-1.65989	-1.38987	-1.42688	-0.925534	-0.916938	-1.16158	-0.793022	-1.27169	-0.756484	-1.71812	-3.62974	-0.880962	-0.585764	-0.947388	-0.789833	-0.775958	-0.404265	-0.592339	-1.06899	-0.0497966	-1.33216
UBR4@hsa-miR-103a-3p@8mer	UBR4	hsa-miR-103a-3p	8mer	-7.54159	-6.44601	-8.08695	-8.16596	-8.07155	-7.75363	-7.75363	-8.22262	-8.12486	-8.08222	-7.54159	-7.75363	-6.88592	-8.05313	-6.96041	-7.54159	-6.28834	-7.38235	-6.36389	-6.536	-7.75363	-7.54159	-7.54159	-7.54159	-7.25016	-7.75363
UBR4@hsa-miR-16-5p@7mer-m8	UBR4	hsa-miR-16-5p	7mer-m8	-7.54159	-6.44601	-8.08695	-8.16596	-8.07155	-7.75363	-7.75363	-8.22262	-8.12486	-8.08222	-7.54159	-7.75363	-6.88592	-8.05313	-6.96041	-7.54159	-6.28834	-7.38235	-6.36389	-6.536	-7.75363	-7.54159	-7.54159	-7.54159	-7.25016	-7.75363
UBR4@hsa-miR-26a-5p@7mer-m8	UBR4	hsa-miR-26a-5p	7mer-m8	-4.62682	-3.49191	-8.08695	-5.76557	-4.51835	-5.52134	-7.75363	-5.33823	-3.61539	-5.67465	-7.54159	-7.75363	-6.88592	-5.35343	-5.69544	-5.35343	-5.71898	-7.38235	-5.73973	-5.9376	-5.71898	-5.88766	-5.9116	-5.62892	-4.82421	-7.75363
UBR5@hsa-miR-101-3p.2@7mer-1a	UBR5	hsa-miR-101-3p.2	7mer-1a	-3.74672	-4.14547	-3.8999	-4.08012	-2.78417	-4.97318	-4.73535	-2.84531	-2.26296	-3.94046	-2.76306	-3.34987	-3.68327	-5.12046	-5.58444	-5.2442	-5.58444	-2.85693	-5.37329	-5.49467	-5.43381	-5.27526	-5.04125	-4.72605	-4.22398	-4.88448
UBR5@hsa-miR-106b-5p@7mer-m8	UBR5	hsa-miR-106b-5p	7mer-m8	-4.83455	-6.58404	-4.65741	-6.44601	-5.60818	-6.44601	-6.25387	-5.76557	-3.68791	-6.15159	-5.85108	-6.25387	-6.25387	-5.97413	-6.36389	-5.62892	-6.11645	-6.40471	-7.04689	-6.00291	-6.40471	-5.97413	-6.32557	-5.97413	-5.58444	-6.58404
UBR5@hsa-miR-128-3p@8mer	UBR5	hsa-miR-128-3p	8mer	-4.83455	-4.74722	-3.8999	-5.76557	-4.71298	-6.15159	-5.39239	-4.39157	-3.68791	-5.564	-4.78038	-5.16216	-5.22534	-5.43381	-6.36389	-5.62892	-5.78793	-4.5806	-5.85108	-5.9376	-5.71898	-5.65258	-5.78793	-5.47379	-5.33823	-5.67465
UBR5@hsa-miR-1-3p@7mer-m8	UBR5	hsa-miR-1-3p	7mer-m8	-4.31037	-6.58404	-4.65741	-5.62892	-4.38361	-5.8107	-5.01073	-5.76557	-5.02628	-6.15159	-4.78038	-4.72605	-5.22534	-5.97413	-6.36389	-5.62892	-5.78793	-4.97318	-7.04689	-6.68909	-6.40471	-5.97413	-6.32557	-5.47379	-4.67888	-5.67465
UBR5@hsa-miR-140-5p@7mer-m8	UBR5	hsa-miR-140-5p	7mer-m8	1.39916	-0.554353	0.770311	0.813228	1.38074	0.315956	0.00403554	0.979857	0.610359	0.641479	1.44864	-0.283486	0.0345285	0.0165692	-0.0685468	0.709205	0.195396	0.392671	0.0775508	-0.4052	-0.561381	-0.190733	0.442771	0.355996	-0.0196762	-0.41767
UBR5@hsa-miR-194-5p@7mer-1a	UBR5	hsa-miR-194-5p	7mer-1a	-4.83455	-5.09239	-3.11706	-5.62892	-4.71298	-5.8107	-4.73535	-5.76557	-2.97415	-6.15159	-3.82201	-4.41739	-4.67888	-5.52134	-5.65258	-4.82421	-5.78793	-4.97318	-5.85108	-5.78793	-5.43381	-5.97413	-5.78793	-5.67465	-5.33823	-5.12046
UBR5@hsa-miR-27a-3p@7mer-m8	UBR5	hsa-miR-27a-3p	7mer-m8	-4.001	-4.74722	-3.11706	-4.7921	-4.0244	-3.93381	-5.39239	-3.68791	-3.41201	-5.20878	-4.21049	-3.89403	-4.91084	-5.32214	-5.88766	-3.35744	-5.71898	-4.5806	-5.54298	-5.9116	-5.47379	-5.27526	-5.37329	-4.8457	-4.98476	-5.33823
UBR5@hsa-miR-33a-5p@7mer-m8	UBR5	hsa-miR-33a-5p	7mer-m8	-4.83455	-5.09239	-4.65741	-6.44601	-5.60818	-6.15159	-6.25387	-4.8128	-3.68791	-5.564	-4.21049	-6.25387	-6.25387	-5.52134	-6.36389	-5.62892	-5.78793	-6.40471	-7.04689	-6.15159	-5.60818	-5.97413	-6.32557	-5.47379	-5.58444	-6.58404
UBR5@hsa-miR-361-5p@8mer	UBR5	hsa-miR-361-5p	8mer	-2.151	-2.93703	-1.82314	-1.24137	-1.73794	-1.76419	-1.53874	-1.44975	-0.898157	-1.4102	-0.746659	-1.36956	-2.35468	-1.72865	-1.68866	-2.02479	-2.56773	-1.48861	-2.24954	-6.68909	-2.41243	-1.7633	-2.55214	-1.27029	-1.39366	-2.50429
UBR5@hsa-miR-379-3p@7mer-m8	UBR5	hsa-miR-379-3p	7mer-m8	-3.74672	-4.74722	-3.8999	-5.41254	-4.0244	-5.564	-5.01073	-4.17065	-3.68791	-5.20878	-3.445	-4.41739	-4.91084	-5.32214	-5.58444	-5.62892	-5.78793	-5.41254	-5.73973	-5.78793	-5.71898	-5.97413	-5.60818	-5.26036	-4.41739	-5.67465
UBR5@hsa-miR-381-3p@8mer	UBR5	hsa-miR-381-3p	8mer	-0.488291	-1.89812	-0.780961	-0.153214	-0.495358	-1.06158	-1.42083	-0.867537	-0.94352	-0.88152	-0.344034	-0.98356	-1.08185	-2.1438	-1.72813	-1.58593	-2.07059	-0.967991	-1.5704	-1.91149	-1.15248	-1.93218	-1.38583	-1.77056	-0.969234	-1.35649
UBR5@hsa-miR-582-5p@8mer	UBR5	hsa-miR-582-5p	8mer	-4.83455	-4.50142	-4.65741	-5.9376	-5.20878	-6.44601	-6.25387	-5.76557	-5.02628	-6.15159	-4.78038	-6.25387	-5.22534	-5.32214	-5.78793	-4.82421	-6.11645	-4.19025	-5.9116	-6.00291	-5.47379	-5.97413	-6.32557	-5.67465	-5.58444	-6.58404
UBR5@hsa-miR-9-5p@7mer-1a	UBR5	hsa-miR-9-5p	7mer-1a	-3.74672	-4.74722	-3.8999	-5.27526	-4.38361	-5.564	-4.73535	-3.43266	-2.97415	-4.56872	-4.78038	-3.67848	-4.91084	-5.32214	-5.45117	-4.42581	-5.58444	-4.5806	-5.67465	-5.49467	-5.60818	-5.27526	-5.78793	-4.46077	-4.67888	-6.58404
UBR7@hsa-miR-101-3p.1@8mer	UBR7	hsa-miR-101-3p.1	8mer	-4.89657	-6.40471	-6.21896	-6.18507	-5.37329	-6.81591	-6.58404	-4.91084	-4.44174	-5.67465	-4.12631	-4.92563	-5.17666	-5.564	-6.96041	-5.28957	-5.8107	-6.63473	-6.63473	-6.18507	-5.62892	-7.04689	-6.15159	-5.85108	-6.18507	-5.67465
UBR7@hsa-miR-124-3p.1@7mer-m8	UBR7	hsa-miR-124-3p.1	7mer-m8	-0.365068	-1.1201	-1.67445	-0.496616	-0.318762	-1.03406	-1.70731	-0.768236	-1.16485	0.115926	-3.50462	-2.26862	-1.76661	-1.06584	-0.795426	-0.311605	-0.858	-1.70001	-1.23635	-0.968622	-1.06341	-1.66075	-0.971035	-0.603544	-1.12485	-1.28117
UBR7@hsa-miR-125b-5p@7mer-1a	UBR7	hsa-miR-125b-5p	7mer-1a	-4.5806	-4.48519	-4.42581	-5.88766	-6.36389	-6.18507	-5.06548	-6.49003	-6.00291	-5.02628	-3.79376	-5.33823	-5.85108	-5.37329	-5.9376	-5.28957	-6.00291	-5.08019	-5.76557	-6.18507	-5.8107	-5.60818	-7.25016	-5.62892	-5.16216	-5.67465
UBR7@hsa-miR-129-1-3p@7mer-m8	UBR7	hsa-miR-129-1-3p	7mer-m8	-6.11645	-5.06548	-6.21896	-6.18507	-6.36389	-6.81591	-6.58404	-4.91084	-4.44174	-5.67465	-4.98476	-5.33823	-4.01275	-5.564	-6.96041	-6.88592	-5.8107	-5.76557	-6.63473	-7.04689	-7.25016	-5.8107	-7.25016	-5.62892	-5.39239	-4.29568
UBR7@hsa-miR-153-3p@7mer-1a	UBR7	hsa-miR-153-3p	7mer-1a	-4.89657	-6.40471	-6.21896	-6.81591	-6.36389	-6.81591	-6.58404	-6.49003	-6.00291	-6.536	-6.536	-7.04689	-5.85108	-6.88592	-6.96041	-6.88592	-7.04689	-6.63473	-6.63473	-7.04689	-7.25016	-7.04689	-7.25016	-6.36389	-6.18507	-6.58404
UBR7@hsa-miR-188-5p@7mer-1a	UBR7	hsa-miR-188-5p	7mer-1a	-4.08012	-4.1328	-3.72211	-5.2442	-3.99491	-5.17666	-5.06548	-3.788	-4.44174	-3.28471	-6.536	-4.92563	-5.85108	-5.22534	-5.69544	-5.67465	-5.58444	-5.37329	-5.85108	-6.047	-5.39239	-5.8107	-5.88766	-5.41254	-5.16216	-5.67465
UBR7@hsa-miR-448@7mer-1a	UBR7	hsa-miR-448	7mer-1a	-4.5806	-4.29568	-3.72211	-5.564	-4.39157	-4.65741	-5.06548	-4.54667	-2.94485	-4.04207	-4.12631	-7.04689	-5.85108	-5.16216	-5.69544	-5.67465	-5.62892	-4.21049	-5.37329	-5.67465	-5.54298	-7.04689	-5.60818	-5.06548	-4.13926	-5.01073
UBR7@hsa-miR-504-5p.1@7mer-m8	UBR7	hsa-miR-504-5p.1	7mer-m8	-4.34784	-4.72605	-4.001	-4.82421	-4.08012	-4.8457	-5.49467	-4.0244	-3.46597	-4.04207	-6.536	-5.33823	-4.8457	-5.49467	-5.52134	-4.86956	-5.60818	-6.63473	-5.52134	-5.67465	-5.08019	-7.04689	-5.88766	-5.19464	-4.64648	-5.33823
UBR7@hsa-miR-670-3p@7mer-m8	UBR7	hsa-miR-670-3p	7mer-m8	0.170709	-0.426412	-0.279273	0.499195	0.366254	-0.226551	-0.0821828	0.361699	0.197152	1.3756	-0.318436	-0.699671	-0.80848	0.20503	-0.185233	-0.125014	0.327009	0.522485	0.0700525	-0.131835	0.255239	-0.511039	-0.23085	0.489035	-0.290501	-0.293672
UBR7@hsa-miR-802@7mer-m8	UBR7	hsa-miR-802	7mer-m8	-4.89657	-6.40471	-6.21896	-6.18507	-5.37329	-5.88766	-4.64648	-4.91084	-4.13926	-6.536	-6.536	-5.33823	-4.8457	-5.49467	-6.96041	-4.86956	-7.04689	-5.76557	-5.9116	-6.047	-5.8107	-7.04689	-6.15159	1.21992	-6.18507	-5.67465
UBTD1@hsa-miR-125b-5p@7mer-m8	UBTD1	hsa-miR-125b-5p	7mer-m8	-4.83455	-5.22534	-4.01856	-8.15961	-5.41254	-5.78793	-5.52134	-6.96041	-4.53779	-8.14485	-7.38235	-6.00291	-4.74722	-5.39239	-5.9376	-5.35343	-5.8107	-5.12046	-5.73973	-5.9376	-5.62892	-5.8107	-6.15159	-5.37329	-5.22534	-5.564
UBTD1@hsa-miR-218-5p@7mer-1a	UBTD1	hsa-miR-218-5p	7mer-1a	-7.38235	-5.22534	-8.24553	-8.15961	-6.63473	-6.32557	-8.07357	-6.96041	-7.75363	-8.14485	-8.28592	-6.00291	-8.14592	-5.62892	-5.9376	-7.54159	-6.00291	-7.38235	-5.9116	-6.07624	-7.14169	-6.74866	-7.25016	-7.25016	-5.52134	-5.9376
UBTD1@hsa-miR-29a-3p@7mer-m8	UBTD1	hsa-miR-29a-3p	7mer-m8	-7.38235	-5.22534	-8.24553	-8.15961	-6.63473	-6.32557	-8.07357	-6.96041	-7.75363	-8.14485	-8.28592	-6.00291	-8.14592	-5.62892	-5.9376	-7.54159	-6.00291	-7.38235	-5.9116	-6.07624	-5.8107	-6.74866	-7.25016	-7.25016	-5.52134	-5.9376
UBTD1@hsa-miR-599@7mer-m8	UBTD1	hsa-miR-599	7mer-m8	-7.38235	-5.22534	-8.24553	-8.15961	-6.63473	-6.32557	-8.07357	-6.96041	-7.75363	-8.14485	-8.28592	-6.00291	-8.14592	-5.62892	-5.9376	-7.54159	-6.00291	-7.38235	-5.9116	-6.07624	-7.14169	-6.74866	-7.25016	-7.25016	-5.52134	-5.9376
UBTD2@hsa-miR-124-3p.1@7mer-m8	UBTD2	hsa-miR-124-3p.1	7mer-m8	-2.9797	-4.46864	-2.93204	-4.46864	-3.62019	-3.76823	-2.91573	-3.21233	-2.90557	-4.56872	-2.5126	-3.97716	-4.91084	-4.15156	-5.30703	-1.82931	-5.22534	-4.24519	-4.98476	-5.30703	-4.83455	-3.55249	-5.09239	-3.75175	-3.07965	-5.47379
UBTD2@hsa-miR-136-5p@7mer-1a	UBTD2	hsa-miR-136-5p	7mer-1a	-4.617	-7.54159	-4.19684	-6.18507	-4.23138	-6.25387	-4.64648	-4.11217	-5.28957	-5.28957	-4.98476	-4.99759	-5.27526	-5.35343	-5.58444	-5.45117	-5.78793	-5.2442	-5.73973	-6.25387	-5.8107	-5.71898	-5.28957	-5.8107	-5.19464	-5.71898
UBTD2@hsa-miR-137@7mer-1a	UBTD2	hsa-miR-137	7mer-1a	-5.33823	-7.54159	-5.47379	-7.04689	-5.26036	-7.54159	-6.58404	-6.047	-5.28957	-5.67465	-4.10576	-4.99759	-4.91084	-6.63473	-6.96041	-6.11645	-6.536	-6.58404	-5.9376	-8.08144	-7.04689	-6.18507	-6.07624	-6.32557	-6.63473	-4.96181
UBTD2@hsa-miR-145-5p@8mer	UBTD2	hsa-miR-145-5p	8mer	-5.33823	-7.54159	-4.19684	-7.04689	-5.73973	-7.54159	-6.58404	-6.047	-5.28957	-6.49003	-6.49003	-7.14169	-6.44601	-5.564	-6.96041	-6.11645	-6.536	-6.58404	-7.38235	-8.08144	-7.04689	-6.18507	-7.04689	-6.32557	-6.63473	-7.14169
UBTD2@hsa-miR-149-5p@7mer-m8	UBTD2	hsa-miR-149-5p	7mer-m8	-5.33823	-7.54159	-5.47379	-7.04689	-5.73973	-7.54159	-5.49467	-6.047	-5.28957	-6.49003	-6.49003	-7.14169	-6.44601	-6.63473	-6.96041	-6.11645	-6.536	-6.58404	-7.38235	-8.08144	-7.04689	-6.18507	-7.04689	-6.32557	-6.63473	-7.14169
UBTD2@hsa-miR-155-5p@8mer	UBTD2	hsa-miR-155-5p	8mer	-5.33823	-7.54159	-5.47379	-7.04689	-5.73973	-7.54159	-6.58404	-4.86956	-5.28957	-6.49003	-6.49003	-7.14169	-6.44601	-6.63473	-6.96041	-6.11645	-6.536	-6.58404	-7.38235	-8.08144	-7.04689	-6.18507	-7.04689	-6.32557	-6.63473	-4.96181
UBTD2@hsa-miR-15b-5p@3comp	UBTD2	hsa-miR-15b-5p	3comp	-5.33823	-7.54159	-5.47379	-7.04689	-5.73973	-7.54159	-6.58404	-6.047	-5.28957	-6.49003	-6.49003	-7.14169	-6.44601	-6.63473	-6.96041	-6.11645	-6.536	-6.58404	-7.38235	-8.08144	-7.04689	-6.18507	-7.04689	-6.32557	-6.63473	-7.14169
UBTD2@hsa-miR-18a-5p@7mer-m8	UBTD2	hsa-miR-18a-5p	7mer-m8	-5.33823	-7.54159	-5.47379	-6.18507	-5.73973	-7.54159	-6.58404	-6.047	-5.28957	-6.49003	-6.49003	-7.14169	-6.44601	-6.63473	-6.96041	-6.11645	-6.536	-4.52697	-7.38235	-8.08144	-7.04689	-6.18507	-7.04689	-6.32557	-6.63473	-5.71898
UBTD2@hsa-miR-26a-5p@7mer-m8	UBTD2	hsa-miR-26a-5p	7mer-m8	-4.617	-5.16216	-4.19684	-5.88766	-4.43388	-5.97413	-4.64648	-6.047	-5.28957	-6.49003	-4.98476	-7.14169	-4.15787	-5.564	-6.96041	-4.92563	-5.69544	-4.52697	-5.73973	-6.25387	-5.8107	-6.18507	-5.8107	-5.62892	-5.43381	-5.08019
UBTD2@hsa-miR-29a-3p@7mer-m8	UBTD2	hsa-miR-29a-3p	7mer-m8	-5.33823	-7.54159	-5.47379	-7.04689	-5.73973	-7.54159	-6.58404	-4.86956	-5.28957	-6.49003	-6.49003	-7.14169	-6.44601	-5.564	-6.96041	-6.11645	-6.536	-5.58444	-5.9376	-8.08144	-7.04689	-5.71898	-7.04689	-6.32557	-6.63473	-7.14169
UBTD2@hsa-miR-371a-5p@7mer-1a	UBTD2	hsa-miR-371a-5p	7mer-1a	-1.57951	-1.12384	-0.245127	-1.62018	-0.602072	-0.703442	-0.0376573	-0.948894	-1.83199	-0.719114	0.528138	-1.00556	-0.929004	-1.10822	-1.25242	-0.911326	-1.13263	-0.104091	-0.929334	-1.26764	-0.565398	-1.28932	-1.03612	-1.04382	-1.773	-0.931724
UBTD2@hsa-miR-494-3p@7mer-m8	UBTD2	hsa-miR-494-3p	7mer-m8	-4.33312	-7.54159	-3.75775	-7.04689	-5.26036	-7.54159	-6.58404	-6.047	-4.31037	-5.67465	-6.49003	-7.14169	-6.44601	-5.33823	-6.96041	-5.45117	-5.78793	-6.58404	-7.38235	-6.07624	-7.04689	-5.71898	-5.8107	-6.32557	-6.63473	-5.17666
UBTD2@hsa-miR-670-3p@7mer-m8	UBTD2	hsa-miR-670-3p	7mer-m8	-4.33312	-4.70378	-5.47379	-5.69544	-5.26036	-6.25387	-5.08019	-4.23138	-4.31037	-5.28957	-6.49003	-5.41254	-4.91084	-5.564	-5.8107	-5.22534	-5.73973	-4.86956	-5.85108	-5.9376	-5.8107	-6.18507	-6.07624	-5.22534	-6.63473	-5.17666
UBTD2@hsa-miR-6835-3p@7mer-m8	UBTD2	hsa-miR-6835-3p	7mer-m8	-4.617	-5.16216	-3.14673	-5.58444	-3.8326	-5.49467	-4.12631	-3.75175	-5.28957	-5.28957	-6.49003	-4.17728	-4.31037	-5.27526	-5.9376	-6.11645	-5.73973	-5.2442	-5.58444	-5.65258	-5.39239	-5.49467	-7.04689	-5.22534	-5.43381	-4.8593
UBTD2@hsa-miR-760@7mer-1a	UBTD2	hsa-miR-760	7mer-1a	-5.33823	-4.83455	-5.47379	-6.18507	-4.80234	-5.97413	-6.58404	-4.46864	-4.31037	-5.67465	-4.4931	-5.41254	-6.44601	-6.63473	-6.96041	-6.11645	-5.78793	-6.58404	-5.9116	-6.07624	-7.04689	-6.18507	-7.04689	-5.62892	-5.43381	-7.14169
UBTF@hsa-miR-1306-5p@7mer-m8	UBTF	hsa-miR-1306-5p	7mer-m8	0.403841	0.22297	0.123142	0.20103	-0.195735	0.248623	-1.45979	-0.726728	-0.209147	0.524018	0.396401	-1.62453	-1.69957	-0.347076	0.296276	0.293215	-0.345387	0.76567	-1.40985	-4.69187	-1.40038	-0.0862739	0.652803	0.785112	-0.404889	-0.395875
UBTF@hsa-miR-140-3p.1@7mer-1a	UBTF	hsa-miR-140-3p.1	7mer-1a	-3.71694	-4.03615	-2.91086	-5.2442	-4.83455	-4.60823	-4.617	-3.82201	-2.8501	-2.98769	-3.93381	-3.59772	-4.03012	-5.2442	-4.8128	-4.67888	-5.76557	-5.58444	-5.37329	-5.78793	-5.62892	-5.49467	-5.62892	-5.17666	-4.74722	-4.78038
UBTF@hsa-miR-145-5p@7mer-m8	UBTF	hsa-miR-145-5p	7mer-m8	-4.19684	-4.21049	-6.44601	-5.2442	-5.16216	-4.50142	-7.25016	-4.59961	-3.86512	-4.64648	-4.50142	-5.12046	-5.85108	-5.35343	-5.62892	-5.06548	-6.00291	-3.59772	-5.2442	-5.9376	-5.54298	-5.69544	-6.15159	-5.62892	-5.45117	-5.49467
UBTF@hsa-miR-29a-3p@7mer-m8	UBTF	hsa-miR-29a-3p	7mer-m8	-6.81591	-5.9376	-6.44601	-6.81591	-5.41254	-6.49003	-7.25016	-6.81591	-5.85108	-5.71898	-6.88592	-6.047	-5.85108	-7.14169	-5.9376	-5.88766	-7.04689	-6.88592	-5.62892	-6.07624	-7.25016	-7.54159	-6.15159	-7.25016	-6.74866	-7.14169
UBTF@hsa-miR-29b-3p@7mer-m8	UBTF	hsa-miR-29b-3p	7mer-m8	-6.81591	-5.9376	-6.44601	-6.81591	-5.41254	-6.49003	-7.25016	-6.81591	-5.85108	-5.71898	-6.88592	-6.047	-5.85108	-7.14169	-5.9376	-5.88766	-7.04689	-6.88592	-5.62892	-6.07624	-7.25016	-7.54159	-6.15159	-7.25016	-6.74866	-7.14169
UBTF@hsa-miR-370-3p@8mer	UBTF	hsa-miR-370-3p	8mer	-6.81591	-5.02628	-6.44601	-6.81591	-5.41254	-6.15159	-7.25016	-4.17065	-3.86512	-5.39239	-3.70737	-6.047	-5.17666	-5.60818	-5.62892	-5.88766	-5.78793	-4.42581	-5.9116	-6.07624	-7.25016	-5.88766	-5.62892	-5.54298	-5.19464	-5.71898
UBTF@hsa-miR-382-5p@7mer-m8	UBTF	hsa-miR-382-5p	7mer-m8	-1.12945	-1.89099	-1.55987	-1.91396	-2.379	-1.20367	-1.97884	-1.84607	-1.57203	-1.43726	-0.431278	-0.802547	-2.28192	-3.016	-2.40779	-2.07341	-3.43266	-1.09999	-1.36759	-3.17765	-1.50453	-4.34068	-3.50875	-2.8711	-2.89328	-2.56014
UBTF@hsa-miR-410-3p@7mer-1a	UBTF	hsa-miR-410-3p	7mer-1a	-6.81591	-5.9376	-6.44601	-6.81591	-6.81591	-6.49003	-7.25016	-6.81591	-5.85108	-6.81591	-6.88592	-6.047	-5.85108	-7.14169	-6.96041	-7.04689	-7.04689	-6.88592	-6.25387	-6.44601	-7.25016	-7.54159	-7.54159	-7.25016	-6.74866	-7.14169
UBTF@hsa-miR-485-5p@8mer	UBTF	hsa-miR-485-5p	8mer	-3.10151	-3.73677	-3.85968	-4.82421	-3.51316	-4.60823	-4.98476	-3.92824	-2.8501	-2.98769	-3.51726	-3.82201	-4.88448	-5.2442	-5.9376	-5.52134	-5.41254	-2.58684	-5.37329	-5.88766	-5.47379	-5.69544	-4.8593	-5.17666	-4.32453	-4.78038
UBXN10@hsa-miR-140-3p.2@8mer	UBXN10	hsa-miR-140-3p.2	8mer	-5.76557	-5.85108	-5.58444	-6.536	-6.28834	-6.68909	-6.25387	-5.73973	-5.71898	-5.62892	-5.73973	-5.88766	-5.65258	-5.54298	-6.28834	-6.44601	-6.81591	-6.25387	-6.63473	-6.63473	-6.40471	-6.49003	-6.88592	-6.36389	-5.9376	-6.00291
UBXN10@hsa-miR-16-5p@7mer-m8	UBXN10	hsa-miR-16-5p	7mer-m8	-5.76557	-5.85108	-5.58444	-6.536	-6.28834	-6.68909	-6.25387	-5.73973	-5.71898	-6.18507	-5.73973	-5.01073	-5.65258	-6.15159	-6.28834	-6.44601	-6.81591	-5.37329	-5.9116	-6.63473	-6.40471	-6.49003	-6.88592	-6.36389	-5.9376	-6.00291
UBXN10@hsa-miR-182-5p@7mer-m8	UBXN10	hsa-miR-182-5p	7mer-m8	-5.76557	-5.85108	-5.58444	-6.536	-6.28834	-5.17666	-5.45117	-5.73973	-5.71898	-5.22534	-5.73973	-5.88766	-5.65258	-5.47379	-5.88766	-6.44601	-5.76557	-6.25387	-5.73973	-6.00291	-5.60818	-6.49003	-5.97413	-5.85108	-5.9376	-4.96181
UBXN10@hsa-miR-183-5p.1@7mer-m8	UBXN10	hsa-miR-183-5p.1	7mer-m8	-5.76557	-5.85108	-5.58444	-6.536	-6.28834	-6.68909	-6.25387	-5.73973	-5.71898	-6.18507	-5.73973	-5.88766	-5.65258	-6.15159	-6.28834	-6.44601	-6.81591	-6.25387	-5.9116	-6.63473	-6.40471	-6.49003	-6.88592	-6.36389	-5.9376	-6.00291
UBXN10@hsa-miR-183-5p.2@7mer-m8	UBXN10	hsa-miR-183-5p.2	7mer-m8	-5.76557	-5.85108	-5.58444	-6.536	-6.28834	-6.18507	-6.25387	-5.73973	-5.71898	-5.62892	-5.73973	-5.88766	-5.65258	-5.54298	-6.28834	-6.44601	-6.81591	-6.25387	-5.85108	-6.11645	-6.40471	-6.49003	-6.88592	-5.85108	-5.9376	-6.00291
UBXN10@hsa-miR-330-5p@8mer	UBXN10	hsa-miR-330-5p	8mer	-4.25894	-5.85108	-1.63409	-5.45117	-4.62682	-1.4369	-5.45117	-4.7921	-3.21233	-1.1886	-3.75175	-3.41201	-4.50142	-4.92563	-5.16216	-3.67848	-4.62682	-1.15736	-3.13013	-4.23138	-3.39209	-4.98476	-3.53011	-3.46597	-5.37329	-2.06136
UBXN10@hsa-miR-370-3p@8mer	UBXN10	hsa-miR-370-3p	8mer	-5.76557	-5.85108	-5.58444	-6.536	-6.28834	-6.18507	-6.25387	-5.73973	-4.38361	-5.62892	-5.73973	-5.88766	-5.65258	-6.15159	-6.28834	-4.2671	-5.78793	-5.37329	-5.85108	-6.63473	-6.40471	-6.49003	-5.8107	-6.36389	-5.9376	-6.00291
UBXN10@hsa-miR-377-3p@8mer	UBXN10	hsa-miR-377-3p	8mer	-5.76557	-5.85108	-5.58444	-6.536	-6.28834	-6.68909	-5.45117	-5.73973	-5.71898	-5.62892	-5.73973	-5.88766	-5.65258	-5.47379	-6.28834	-6.44601	-6.00291	-5.37329	-5.9116	-6.63473	-5.71898	-6.49003	-5.97413	-6.36389	-5.9376	-6.00291
UBXN10@hsa-miR-383-5p.2@8mer	UBXN10	hsa-miR-383-5p.2	8mer	-5.76557	-5.02628	-2.17887	-5.14692	-6.28834	-1.36422	-5.01073	-4.7921	-3.39648	-1.1603	-3.33456	-2.59241	-4.2671	-3.97716	-4.05513	-1.60897	-4.2819	-1.50259	-1.88813	-2.69115	-3.39209	-5.27526	-3.10151	-2.42842	-4.55591	-3.10776
UBXN10@hsa-miR-520f-3p@7mer-m8	UBXN10	hsa-miR-520f-3p	7mer-m8	-5.76557	-5.85108	-3.788	-6.536	-6.28834	-6.18507	-6.25387	-5.73973	-5.71898	-5.62892	-5.73973	-5.88766	-5.65258	-5.47379	-6.28834	-6.44601	-6.81591	-6.25387	-5.85108	-6.11645	-6.40471	-6.49003	-5.97413	-5.85108	-5.9376	-5.564
UBXN11@hsa-miR-129-1-3p@8mer	UBXN11	hsa-miR-129-1-3p	8mer	-7.38235	-5.67465	-7.54159	-8.13514	-7.75363	-6.49003	-7.75363	-8.21981	-7.38235	-7.75363	-7.75363	-7.04689	-7.25016	-7.04689	-6.49003	-8.06946	-6.15159	-8.07932	-6.00291	-6.36389	-7.54159	-8.10872	-8.10997	-8.08662	-7.25016	-7.75363
UBXN11@hsa-miR-183-5p.2@7mer-m8	UBXN11	hsa-miR-183-5p.2	7mer-m8	-7.38235	-5.67465	-7.54159	-8.13514	-7.75363	-6.49003	-7.75363	-8.21981	-7.38235	-7.75363	-7.75363	-7.04689	-7.25016	-7.04689	-6.49003	-8.06946	-6.15159	-8.07932	-6.00291	-6.36389	-7.54159	-8.10872	-8.10997	-8.08662	-7.25016	-7.75363
UBXN11@hsa-miR-3064-5p@7mer-m8	UBXN11	hsa-miR-3064-5p	7mer-m8	-7.38235	-5.67465	-7.54159	-8.13514	-7.75363	-6.49003	-7.75363	-8.21981	-7.38235	-7.75363	-7.75363	-7.04689	-7.25016	-7.04689	-6.49003	-8.06946	-6.15159	-8.07932	-6.00291	-6.36389	-7.54159	-8.10872	-8.10997	-8.08662	-7.25016	-7.75363
UBXN1@hsa-miR-124-3p.1@7mer-m8	UBXN1	hsa-miR-124-3p.1	7mer-m8	-4.99759	-5.65258	-5.28957	-5.9116	-5.41254	-5.8107	-5.58444	-5.04125	-4.06772	-5.564	-6.49003	-6.96041	-5.47379	-5.52134	-5.85108	-6.58404	-6.00291	-6.58404	-5.9116	-6.44601	-6.40471	-6.07624	-6.15159	-5.9116	-5.58444	-5.76557
UBXN1@hsa-miR-148a-3p@7mer-1a	UBXN1	hsa-miR-148a-3p	7mer-1a	-4.99759	-5.65258	-5.28957	-5.9116	-5.41254	-5.8107	-5.58444	-5.04125	-4.06772	-5.564	-6.49003	-6.96041	-5.47379	-5.52134	-5.85108	-6.58404	-6.00291	-6.58404	-5.9116	-6.44601	-6.40471	-6.07624	-6.15159	-5.9116	-5.58444	-5.76557
UBXN1@hsa-miR-223-3p@7mer-1a	UBXN1	hsa-miR-223-3p	7mer-1a	-4.99759	-5.65258	-5.28957	-5.9116	-5.41254	-5.8107	-5.58444	-5.04125	-4.06772	-5.564	-6.49003	-6.96041	-5.47379	-5.52134	-5.85108	-6.58404	-6.00291	-6.58404	-5.9116	-6.44601	-6.40471	-6.07624	-6.15159	-5.9116	-5.58444	-5.76557
UBXN1@hsa-miR-520f-3p@7mer-m8	UBXN1	hsa-miR-520f-3p	7mer-m8	-4.99759	-5.65258	-5.28957	-5.9116	-5.41254	-5.8107	-5.58444	-5.04125	-4.06772	-5.564	-6.49003	-6.96041	-5.47379	-5.52134	-5.85108	-6.58404	-6.00291	-6.58404	-5.9116	-6.44601	-6.40471	-6.07624	-6.15159	-5.9116	-5.58444	-5.76557
UBXN2A@hsa-miR-124-3p.1@8mer	UBXN2A	hsa-miR-124-3p.1	8mer	-5.16216	-6.00291	-4.62682	-6.44601	-5.58444	-6.44601	-5.19464	-5.58444	-4.83455	-6.00291	-5.35343	-5.8107	-5.62892	-6.28834	-6.28834	-6.11645	-7.14169	-5.9376	-7.04689	-6.21896	-6.18507	-6.536	-6.63473	-6.28834	-5.43381	-5.9376
UBXN2A@hsa-miR-124-3p.2@8mer	UBXN2A	hsa-miR-124-3p.2	8mer	-5.16216	-6.00291	-4.62682	-6.44601	-5.58444	-6.44601	-5.73973	-5.58444	-4.83455	-6.00291	-5.35343	-5.8107	-5.62892	-6.28834	-6.28834	-6.11645	-7.14169	-5.9376	-7.04689	-7.38235	-6.18507	-6.536	-6.63473	-6.28834	-6.21896	-5.9376
UBXN2A@hsa-miR-153-3p@7mer-m8	UBXN2A	hsa-miR-153-3p	7mer-m8	-5.16216	-5.04125	-4.62682	-6.44601	-5.58444	-6.44601	-5.73973	-5.58444	-4.83455	-6.00291	-5.35343	-5.8107	-5.62892	-6.28834	-6.28834	-6.11645	-7.14169	-5.9376	-7.04689	-7.38235	-6.18507	-5.78793	-6.63473	-6.28834	-6.21896	-5.564
UBXN2A@hsa-miR-20a-5p@7mer-m8	UBXN2A	hsa-miR-20a-5p	7mer-m8	-4.0741	-5.04125	-3.8999	-4.7921	-4.70378	-5.10513	-3.85968	-3.92824	-2.72601	-5.52134	-3.29297	-3.34987	-3.99491	-5.33823	-5.37329	-5.45117	-5.69544	-5.9376	-5.67465	-5.85108	-5.39239	-5.78793	-5.14692	-4.72605	-4.05513	-5.20878
UBXN2A@hsa-miR-212-5p@8mer	UBXN2A	hsa-miR-212-5p	8mer	-4.55591	-5.04125	-4.62682	-5.76557	-5.58444	-6.15159	-4.86956	-4.32453	-3.38448	-4.8128	-4.4097	-5.8107	-5.01073	-5.35343	-6.28834	-6.11645	-5.78793	-5.9376	-5.9116	-6.21896	-5.71898	-6.536	-6.63473	-5.62892	-6.21896	-5.564
UBXN2A@hsa-miR-27a-3p@7mer-1a	UBXN2A	hsa-miR-27a-3p	7mer-1a	-4.55591	-6.00291	-3.8999	-6.44601	-4.70378	-5.8107	-4.56872	-4.78038	-3.91687	-6.00291	-4.4097	-4.44174	-5.62892	-5.54298	-5.88766	-5.45117	-6.00291	-5.9376	-5.8107	-7.38235	-5.58444	-6.536	-5.60818	-5.37329	-5.43381	-5.9376
UBXN2A@hsa-miR-27a-3p@8mer	UBXN2A	hsa-miR-27a-3p	8mer	-5.16216	-6.00291	-3.8999	-6.44601	-5.58444	-6.15159	-4.56872	-5.58444	-4.83455	-6.00291	-5.35343	-5.8107	-5.62892	-5.54298	-5.88766	-5.45117	-7.14169	-5.9376	-5.85108	-7.38235	-5.58444	-6.536	-5.8107	-5.76557	-5.43381	-5.9376
UBXN2A@hsa-miR-30b-5p@8mer	UBXN2A	hsa-miR-30b-5p	8mer	-2.20464	-1.90213	-3.8999	-3.28471	-3.30858	-2.96319	-1.99462	-2.9797	-1.73988	-3.59772	-2.01621	-4.92563	-3.30858	-4.82421	-4.20406	-4.40207	-4.65741	-3.71694	-4.51006	-4.51835	-4.29568	-4.08012	-4.1328	-3.79376	-2.89848	-4.51006
UBXN2A@hsa-miR-494-3p@8mer	UBXN2A	hsa-miR-494-3p	8mer	-5.16216	-5.04125	-4.62682	-5.9376	-5.17666	-6.44601	-5.19464	-5.58444	-2.92955	-4.8128	-4.4097	-4.92563	-4.71298	-5.54298	-6.28834	-5.45117	-6.00291	-5.9376	-5.85108	-6.21896	-6.18507	-5.78793	-6.63473	-5.76557	-5.16216	-5.564
UBXN2A@hsa-miR-496.1@8mer	UBXN2A	hsa-miR-496.1	8mer	-5.16216	-6.00291	-3.8999	-6.44601	-5.17666	-6.15159	-5.73973	-4.78038	-4.25198	-5.52134	-4.4097	-5.8107	-5.62892	-6.28834	-6.28834	-6.11645	-6.00291	-5.9376	-7.04689	-7.38235	-6.18507	-6.536	-5.9376	-6.28834	-6.21896	-5.564
UBXN2A@hsa-miR-543@7mer-1a	UBXN2A	hsa-miR-543	7mer-1a	0.602423	1.08182	-0.0923372	-0.64951	0.174586	-0.819264	0.4263	0.7875	0.693075	-0.687991	-0.512297	-0.794173	0.169421	-1.42379	-1.1229	-0.755331	-0.760865	-1.21684	-0.700553	-0.985049	-0.781586	-0.476916	-0.851702	-1.02108	-0.544968	-0.638675
UBXN2A@hsa-miR-653-5p@7mer-m8	UBXN2A	hsa-miR-653-5p	7mer-m8	-4.25894	-3.51726	-3.41201	-5.9376	-4.38361	-5.10513	-5.19464	-3.77307	-2.72601	-5.13391	-3.81561	-4.92563	-3.81561	-5.39239	-6.28834	-6.11645	-5.76557	-5.9376	-5.62892	-5.9376	-5.47379	-6.536	-5.8107	-5.62892	-4.92563	-4.5806
UBXN2A@hsa-miR-653-5p@8mer	UBXN2A	hsa-miR-653-5p	8mer	-4.55591	-4.70378	-4.62682	-6.44601	-5.17666	-5.8107	-5.19464	-4.32453	-4.25198	-6.00291	-5.35343	-5.8107	-5.62892	-5.47379	-6.28834	-6.11645	-5.8107	-5.9376	-5.73973	-7.38235	-5.71898	-6.536	-6.63473	-5.76557	-5.43381	-5.9376
UBXN2B@hsa-miR-130a-3p@8mer	UBXN2B	hsa-miR-130a-3p	8mer	-4.75873	-4.33312	-3.08878	-5.09239	-4.14547	-5.97413	-4.78038	-3.40416	-3.17092	-5.22534	-4.71298	-4.75873	-4.03615	-5.37329	-5.52134	-4.22398	-5.78793	-5.37329	-5.49467	-5.85108	-5.76557	-5.78793	-5.8107	-5.26036	-5.20878	-5.67465
UBXN2B@hsa-miR-143-3p@8mer	UBXN2B	hsa-miR-143-3p	8mer	-4.37362	-6.74866	-3.69276	-5.88766	-4.34068	-7.38235	-5.45117	-3.74672	-5.62892	-4.34784	-5.78793	-5.20878	-3.95323	-5.37329	-5.9376	-4.97318	-5.69544	-3.77794	-7.75363	-5.9376	-6.68909	-5.58444	-6.88592	-6.36389	-5.47379	-5.32214
UBXN2B@hsa-miR-19a-3p@7mer-m8	UBXN2B	hsa-miR-19a-3p	7mer-m8	-1.88084	-1.19988	-1.44154	-1.40157	-0.155823	-0.721135	-1.92544	-0.241307	-0.919128	-0.798809	-2.5056	-1.70136	-0.859697	-1.72715	-1.24353	-1.72237	-1.77495	-2.4785	-7.75363	-2.16103	-2.45312	-2.81744	-1.81954	-1.07059	-1.82826	-2.82647
UBXN2B@hsa-miR-214-5p@8mer	UBXN2B	hsa-miR-214-5p	8mer	-3.74672	-3.74672	-4.08701	-5.09239	-3.8999	-4.48519	-3.93381	-3.13013	-3.60207	-4.34784	-4.71298	-4.41739	-4.03615	-5.22534	-5.58444	-5.45117	-5.65258	-4.93851	-5.8107	-5.85108	-6.68909	-5.78793	-5.62892	-5.85108	-4.97318	-5.67465
UBXN2B@hsa-miR-217@8mer	UBXN2B	hsa-miR-217	8mer	-4.061	-6.74866	-5.32214	-6.15159	-3.62019	-5.71898	-4.78038	-3.85968	-4.36592	-6.15159	-5.78793	-6.32557	-5.20878	-5.49467	-5.58444	-4.97318	-5.8107	-6.25387	-5.58444	-6.07624	-5.76557	-6.49003	-5.97413	-6.36389	-5.47379	-5.67465
UBXN2B@hsa-miR-365a-3p@7mer-m8	UBXN2B	hsa-miR-365a-3p	7mer-m8	-5.58444	-6.74866	-5.32214	-6.15159	-5.30703	-7.38235	-6.28834	-4.8457	-4.36592	-5.62892	-5.78793	-6.32557	-4.91084	-6.63473	-6.81591	-5.45117	-8.0546	-6.25387	-5.9376	-6.07624	-6.68909	-6.49003	-6.88592	-6.36389	-7.04689	-6.58404
UBXN2B@hsa-miR-379-3p@7mer-m8	UBXN2B	hsa-miR-379-3p	7mer-m8	-4.37362	-5.12046	-5.32214	-5.88766	-4.55591	-5.45117	-5.45117	-3.95323	-3.60207	-5.22534	-5.78793	-5.20878	-4.2671	-6.63473	-5.9376	-5.45117	-8.0546	-5.37329	-5.8107	-6.21896	-5.76557	-6.49003	-5.8107	-5.41254	-7.04689	-5.32214
UBXN2B@hsa-miR-381-3p@7mer-m8	UBXN2B	hsa-miR-381-3p	7mer-m8	-4.37362	-5.12046	-3.31606	-6.81591	-5.01073	-5.45117	-5.02628	-3.85968	-4.05513	-4.67888	-4.71298	-5.20878	-3.29669	-5.49467	-5.8107	-6.11645	-5.8107	-4.93851	-5.8107	-6.07624	-6.68909	-5.58444	-6.88592	-6.36389	-4.97318	-4.52697
UBXN2B@hsa-miR-543@7mer-m8	UBXN2B	hsa-miR-543	7mer-m8	-4.19684	-3.74672	-3.08878	-5.88766	-3.69769	-5.28957	-4.78038	-3.50462	-3.60207	-3.63911	-5.78793	-3.91687	-3.65453	-5.49467	-5.9376	-6.11645	-5.78793	-6.25387	-5.54298	-5.78793	-5.76557	-5.78793	-6.88592	-5.85108	-5.47379	-5.32214
UBXN2B@hsa-miR-7-5p@8mer	UBXN2B	hsa-miR-7-5p	8mer	-1.39402	-1.37878	-1.39402	-1.83926	-0.981157	-1.4369	-1.97698	-0.309946	-1.46293	-1.2978	-3.38043	-2.97415	-1.60082	-2.42062	-3.34987	-2.80626	-2.24374	-6.25387	-1.97947	-3.27727	-3.80974	-2.81744	-3.00436	-1.92614	-2.12855	-3.21621
UBXN4@hsa-miR-137@7mer-1a	UBXN4	hsa-miR-137	7mer-1a	-5.14692	-4.82421	-5.32214	-6.58404	-5.65258	-6.25387	-5.06548	-4.43388	-4.31037	-5.2442	-6.36389	-7.14169	-6.25387	-6.49003	-6.68909	-5.9376	-5.9116	-5.54298	-7.54159	-7.54159	-6.68909	-6.15159	-6.96041	-6.25387	-6.11645	-7.04689
UBXN4@hsa-miR-145-5p@8mer	UBXN4	hsa-miR-145-5p	8mer	-5.14692	-5.16216	-5.32214	-6.047	-5.65258	-7.38235	-6.40471	-4.8457	-4.31037	-6.44601	-6.36389	-7.14169	-5.22534	-6.49003	-6.68909	-5.9376	-6.28834	-6.58404	-7.54159	-7.54159	-6.68909	-6.15159	-6.96041	-6.25387	-6.11645	-7.04689
UBXN4@hsa-miR-320a@7mer-m8	UBXN4	hsa-miR-320a	7mer-m8	-5.14692	-5.16216	-4.08701	-6.047	-5.20878	-6.25387	-5.49467	-4.8457	-4.31037	-5.67465	-4.94932	-4.96181	-6.25387	-5.41254	-5.78793	-5.9376	-5.9116	-6.58404	-5.9376	-6.047	-5.76557	-5.69544	-6.00291	-5.73973	-5.13391	-5.14692
UBXN4@hsa-miR-363-3p@8mer	UBXN4	hsa-miR-363-3p	8mer	-5.14692	-4.82421	-5.32214	-6.58404	-5.20878	-5.97413	-6.40471	-4.8457	-5.26036	-5.2442	-6.36389	-5.35343	-2.83614	-5.47379	-5.58444	-5.9376	-6.28834	-6.58404	-7.54159	-7.54159	-6.68909	-6.15159	-5.8107	-6.25387	-5.13391	-4.09985
UBXN4@hsa-miR-374a-5p@7mer-m8	UBXN4	hsa-miR-374a-5p	7mer-m8	-5.14692	-7.04689	-5.32214	-6.58404	-5.65258	-7.38235	-6.40471	-5.9116	-5.26036	-6.44601	-6.36389	-7.14169	-6.25387	-6.49003	-6.68909	-5.9376	-6.28834	-6.58404	-7.54159	-7.54159	-6.68909	-6.15159	-6.96041	-6.25387	-6.11645	-7.04689
UBXN4@hsa-miR-382-3p@7mer-m8	UBXN4	hsa-miR-382-3p	7mer-m8	-4.51835	-4.66768	-5.32214	-5.69544	-4.39157	-5.30703	-5.49467	-4.08012	-4.31037	-4.74722	-4.44174	-4.31739	-4.3026	-5.33823	-5.58444	-5.10513	-5.71898	-5.54298	-5.8107	-5.9376	-5.49467	-5.47379	-5.564	-5.19464	-4.63602	-5.67465
UBXN4@hsa-miR-873-5p.2@7mer-m8	UBXN4	hsa-miR-873-5p.2	7mer-m8	-4.03615	-4.1195	-4.08701	-5.78793	-4.74722	-6.25387	-5.06548	-4.43388	-4.31037	-5.2442	-6.36389	-5.35343	-4.47641	-5.564	-5.69544	-5.9376	-5.71898	-5.16216	-5.8107	-5.78793	-5.60818	-6.15159	-6.00291	-5.12046	-4.89657	-5.45117
UBXN7@hsa-miR-103a-3p@7mer-1a	UBXN7	hsa-miR-103a-3p	7mer-1a	-5.16216	-4.93851	-5.05312	-5.62892	-5.30703	-6.58404	-5.62892	-4.78038	-3.97079	-5.9116	-5.13391	-4.92563	-4.74722	-5.54298	-5.88766	-5.9116	-5.8107	-5.62892	-5.9116	-6.21896	-6.11645	-6.32557	-6.36389	-6.18507	-5.9116	-5.564
UBXN7@hsa-miR-10a-5p@8mer	UBXN7	hsa-miR-10a-5p	8mer	-4.53779	-3.09815	-5.05312	-5.12046	-3.48782	-2.39962	-5.14692	-4.0932	-2.34926	-4.25894	-5.13391	-4.44174	-5.65258	-5.17666	-5.78793	-5.10513	-5.45117	-5.62892	-5.16216	-5.85108	-6.11645	-5.73973	-5.60818	-6.18507	-4.54667	-5.85108
UBXN7@hsa-miR-1251-5p@8mer	UBXN7	hsa-miR-1251-5p	8mer	-5.16216	-4.63602	-5.05312	-6.49003	-5.30703	-4.97318	-5.14692	-5.58444	-5.2442	-5.9116	-5.13391	-5.8107	-5.65258	-6.07624	-5.88766	-5.9116	-5.76557	-4.94932	-5.8107	-7.38235	-6.11645	-6.32557	-6.36389	-5.60818	-5.37329	-5.85108
UBXN7@hsa-miR-128-3p@7mer-m8	UBXN7	hsa-miR-128-3p	7mer-m8	-1.6073	-1.76958	-1.84877	-1.07711	-0.937435	-0.0392153	-1.96183	-1.87476	-1.20402	-1.82418	-4.25894	-2.10441	-1.62148	-2.08296	-2.41005	-2.5644	-1.90273	-1.97319	-1.63009	-1.79622	-4.97318	-2.64516	-3.06061	-2.61647	-1.58799	-2.76075
UBXN7@hsa-miR-133a-3p.1@8mer	UBXN7	hsa-miR-133a-3p.1	8mer	0.661819	0.114682	0.77258	1.03326	0.841501	1.87035	0.138462	0.846514	1.62769	0.915704	0.41036	0.709205	0.570723	0.496758	0.399232	0.747288	0.573281	0.547118	0.850469	-0.136253	-0.146429	0.193694	0.270902	0.457873	-0.136253	0.431797
UBXN7@hsa-miR-133a-3p.2@7mer-1a	UBXN7	hsa-miR-133a-3p.2	7mer-1a	-2.26862	-1.47329	-1.7315	-0.871635	-0.402991	0.171152	-1.66901	-1.34142	-0.661541	-1.34282	-2.43076	-2.15631	-1.36206	-1.36685	-1.49859	-2.68557	-1.08464	-2.50825	-0.883014	-1.81495	-2.61129	-2.04559	-2.05505	-1.38836	-1.43386	-1.77056
UBXN7@hsa-miR-133a-3p.2@8mer	UBXN7	hsa-miR-133a-3p.2	8mer	-2.74037	-1.76958	-1.92918	-1.01835	-0.65405	-0.064591	-1.77156	-1.63499	-0.869599	-1.59993	-2.70854	-2.27902	-1.58635	-1.68818	-1.75406	-3.72692	-1.32189	-2.72225	-1.09392	-2.13315	-2.99878	-2.34057	-2.48929	-1.76762	-1.58799	-2.07276
UBXN7@hsa-miR-140-5p@8mer	UBXN7	hsa-miR-140-5p	8mer	-3.70737	-3.09815	-5.05312	-2.80158	-1.86214	-1.53054	-3.29297	-2.9797	-1.94184	-2.66302	-4.25894	-4.12631	-2.70279	-4.94932	-3.95879	-5.39239	-4.8128	-4.94932	-3.68327	-4.5806	-5.58444	-3.68791	-5.27526	-4.72605	-2.82647	-4.11217
UBXN7@hsa-miR-142-5p@7mer-1a	UBXN7	hsa-miR-142-5p	7mer-1a	-5.16216	-5.65258	-5.05312	-6.49003	-5.85108	-6.58404	-5.62892	-5.58444	-5.2442	-5.9116	-5.13391	-5.8107	-5.65258	-6.07624	-6.28834	-5.9116	-6.81591	-5.62892	-7.04689	-7.38235	-6.11645	-6.32557	-6.36389	-6.18507	-5.9116	-5.85108
UBXN7@hsa-miR-182-5p@7mer-m8	UBXN7	hsa-miR-182-5p	7mer-m8	-1.04756	-1.73453	-1.11979	-0.573347	-0.519195	0.214386	-1.36831	-0.631862	0.287339	-0.734697	-1.61279	-0.870176	-0.669032	-1.64428	-2.18136	-0.670472	-1.32189	-1.97319	-0.917912	-1.65723	-2.01764	-1.66725	-1.5927	-1.54288	-1.19857	-1.3933
UBXN7@hsa-miR-186-5p@7mer-m8	UBXN7	hsa-miR-186-5p	7mer-m8	-5.16216	-5.65258	-5.05312	-6.49003	-5.85108	-6.58404	-5.62892	-5.58444	-5.2442	-5.9116	-5.13391	-5.8107	-5.65258	-6.07624	-6.28834	-5.9116	-6.81591	-5.62892	-7.04689	-7.38235	-6.11645	-6.32557	-6.36389	-6.18507	-5.9116	-5.85108
UBXN7@hsa-miR-200b-3p@7mer-m8	UBXN7	hsa-miR-200b-3p	7mer-m8	0.289523	-0.949541	0.719556	0.468391	-0.00310998	0.901353	-0.676057	0.378082	0.959153	0.340463	-0.202609	0.23896	-0.0674038	-0.0427366	-0.370734	0.253495	-0.636619	0.600347	-7.04689	-1.09806	-0.695266	-6.32557	-0.434563	-0.583674	-0.616477	-0.493815
UBXN7@hsa-miR-202-5p@7mer-m8	UBXN7	hsa-miR-202-5p	7mer-m8	-4.53779	-4.93851	-4.01275	-5.76557	-3.99491	-5.17666	-5.62892	-3.50875	-5.2442	-5.02628	-4.25894	-5.8107	-3.445	-5.39239	-5.88766	-5.39239	-6.00291	-5.62892	-5.67465	-6.047	-5.71898	-5.58444	-5.78793	-5.73973	-5.37329	-4.8128
UBXN7@hsa-miR-214-5p@7mer-m8	UBXN7	hsa-miR-214-5p	7mer-m8	-4.25198	-4.32453	-5.05312	-5.9376	-3.99491	-4.2671	-5.14692	-3.92824	-3.00997	-3.69769	-3.69276	-4.44174	-4.74722	-5.35343	-5.78793	-4.25894	-5.69544	-4.2819	-5.49467	-5.9376	-5.58444	-5.73973	-6.36389	-5.19464	-4.35748	-5.19464
UBXN7@hsa-miR-216b-5p@8mer	UBXN7	hsa-miR-216b-5p	8mer	-0.232949	-0.78721	-0.316079	0.262932	0.321217	0.93779	-0.47854	-0.428741	0.84466	0.17277	-1.14635	-0.870176	-0.123184	-0.359526	-0.614096	-0.96405	-0.267726	-0.511039	0.0941461	-0.849573	-1.05816	-1.05162	-0.700258	-1.06868	-0.801081	-0.653737
UBXN7@hsa-miR-26a-5p@7mer-1a	UBXN7	hsa-miR-26a-5p	7mer-1a	-2.19392	-1.76958	-1.78972	-1.91218	-0.749625	-0.3222	-2.72025	-1.43617	-1.65101	-2.22572	-3.69276	-2.05005	-1.68957	-4.1328	-2.49444	-3.72692	-2.49444	-2.72225	-1.66034	-3.52158	-4.69187	-3.19532	-3.06061	-3.445	-2.05931	-3.41201
UBXN7@hsa-miR-28-3p@8mer	UBXN7	hsa-miR-28-3p	8mer	-3.82756	-4.13926	-2.18295	-5.76557	-5.30703	-4.97318	-5.62892	-3.77307	-2.21406	-5.9116	-4.25894	-4.12631	-3.87147	-4.97318	-6.28834	-5.9116	-5.76557	-2.50825	-5.67465	-5.88766	-6.11645	-5.73973	-6.36389	-5.60818	-5.06548	-5.19464
UBXN7@hsa-miR-29a-3p@8mer	UBXN7	hsa-miR-29a-3p	8mer	-5.16216	-4.93851	-5.05312	-5.9376	-5.30703	-6.15159	-5.62892	-4.34068	-3.97079	-5.9116	-5.13391	-5.8107	-5.02628	-6.07624	-6.28834	-5.9116	-6.81591	-5.62892	-7.04689	-7.38235	-6.11645	-6.32557	-6.36389	-6.18507	-5.9116	-5.564
UBXN7@hsa-miR-330-3p@7mer-m8	UBXN7	hsa-miR-330-3p	7mer-m8	-1.20296	-4.93851	-5.05312	-1.07711	-2.44289	-0.384554	-5.62892	-4.0932	-4.29568	-5.45117	-5.13391	-4.44174	-4.74722	-3.70266	-5.88766	-5.39239	-1.40842	-2.23823	-3.29669	-6.047	-6.11645	-6.32557	-5.9116	-5.60818	-5.06548	-5.564
UBXN7@hsa-miR-340-5p@7mer-1a	UBXN7	hsa-miR-340-5p	7mer-1a	-5.16216	-5.65258	-5.05312	-6.49003	-5.85108	-6.58404	-5.62892	-5.58444	-5.2442	-5.9116	-5.13391	-5.8107	-5.65258	-6.07624	-6.28834	-5.9116	-6.81591	-5.62892	-7.04689	-7.38235	-6.11645	-6.32557	-6.36389	-6.18507	-5.9116	-5.85108
UBXN7@hsa-miR-340-5p@7mer-m8	UBXN7	hsa-miR-340-5p	7mer-m8	-5.16216	-5.65258	-5.05312	-6.49003	-5.85108	-6.58404	-5.62892	-5.58444	-5.2442	-5.9116	-5.13391	-5.8107	-5.65258	-6.07624	-6.28834	-5.9116	-6.81591	-5.62892	-7.04689	-7.38235	-6.11645	-6.32557	-6.36389	-6.18507	-5.9116	-5.85108
UBXN7@hsa-miR-370-3p@8mer	UBXN7	hsa-miR-370-3p	8mer	-4.53779	-3.50875	-5.05312	-5.9376	-2.91573	-4.8128	-4.78038	-4.34068	-3.445	-5.9116	-5.13391	-5.8107	-4.74722	-5.35343	-5.78793	-5.9116	-6.81591	-5.62892	-5.8107	-5.9376	-6.11645	-5.58444	-5.78793	-5.73973	-5.9116	-5.564
UBXN7@hsa-miR-381-3p@7mer-1a	UBXN7	hsa-miR-381-3p	7mer-1a	-0.125014	0.242064	-0.361764	0.060518	0.501104	1.25002	-0.880962	0.0928012	0.660173	-0.326554	-1.93444	-0.905457	0.166538	-0.562882	-0.447671	-1.21552	-0.0702093	-1.75355	0.355008	-0.557101	-2.22738	-0.851702	-0.956181	-0.749625	-0.554051	-0.827344
UBXN7@hsa-miR-383-5p.1@7mer-m8	UBXN7	hsa-miR-383-5p.1	7mer-m8	0.0771198	-1.08089	0.808865	0.180742	-0.142326	0.987655	-0.265254	0.0457481	1.26208	0.35454	0.0374096	0.226921	-0.401667	0.135926	-0.942258	-0.234355	-0.361764	0.262487	-0.0145208	-0.790715	-0.471252	-0.322851	-0.45071	-0.195735	-0.310926	-0.518905
UBXN7@hsa-miR-383-5p.2@8mer	UBXN7	hsa-miR-383-5p.2	8mer	-0.700553	-1.90398	-0.486333	-0.615304	-0.772082	0.0687963	-0.880962	-0.89941	0.219669	-0.734697	-1.04262	-1.05413	-1.33618	-1.16656	-2.41005	-1.21552	-1.95703	-1.1816	-1.01367	-1.79622	-1.49373	-1.25791	-1.40649	-1.23403	-0.991135	-1.64689
UBXN7@hsa-miR-410-3p@7mer-1a	UBXN7	hsa-miR-410-3p	7mer-1a	-5.16216	-5.65258	-5.05312	-6.49003	-5.85108	-6.58404	-5.62892	-5.58444	-5.2442	-5.9116	-5.13391	-5.8107	-5.65258	-6.07624	-6.28834	-5.9116	-6.81591	-5.62892	-7.04689	-7.38235	-6.11645	-6.32557	-6.36389	-6.18507	-5.9116	-5.85108
UBXN7@hsa-miR-496.2@7mer-m8	UBXN7	hsa-miR-496.2	7mer-m8	-3.255	-4.13926	-3.57505	-4.7921	-4.08701	-3.45308	-4.78038	-3.05485	-2.53304	-4.70378	-4.25894	-4.44174	-4.25198	-5.26036	-5.37329	-3.94668	-5.69544	-5.62892	-5.30703	-5.19464	-5.45117	-5.73973	-5.17666	-5.60818	-4.0741	-5.05312
UBXN7@hsa-miR-6835-3p@7mer-1a	UBXN7	hsa-miR-6835-3p	7mer-1a	-1.17015	-4.32453	-5.05312	-0.992321	-2.39593	-0.353369	-5.62892	-4.0932	-3.24119	-5.02628	-5.13391	-4.92563	-4.74722	-3.60207	-6.28834	-5.9116	-1.50218	-2.05235	-3.29669	-5.9376	-5.71898	-5.20878	-5.9116	-5.60818	-5.06548	-5.85108
UBXN7@hsa-miR-9-5p@7mer-m8	UBXN7	hsa-miR-9-5p	7mer-m8	-1.14131	0.170709	-0.841703	0.436564	0.559412	1.41853	-0.546492	-0.297921	0.736287	0.229949	-1.80786	-1.17423	0.0169603	-0.0247241	-0.447671	-1.25141	0.0967982	-1.81388	0.494874	-0.578206	-1.44697	-0.724998	-0.6405	-0.847777	-0.291865	-0.598681
UCHL3@hsa-miR-137@7mer-m8	UCHL3	hsa-miR-137	7mer-m8	-5.30703	-5.16216	-5.28957	-4.71298	-4.28894	-6.28834	-6.63473	-5.97413	-3.79376	-5.2442	-6.00291	-2.67985	-5.27526	-5.20878	-5.78793	-3.94668	-5.69544	-5.39239	-5.58444	-4.7921	-5.28957	-5.19464	-5.09239	-5.22534	-3.89403	-4.8457
UCHL3@hsa-miR-142-3p.2@7mer-1a	UCHL3	hsa-miR-142-3p.2	7mer-1a	-5.30703	-7.04689	-4.061	-5.41254	-5.30703	-6.28834	-6.63473	-4.8457	-4.32453	-5.67465	-6.00291	-4.83455	-4.91084	-5.20878	-5.9376	-4.83455	-5.78793	-6.28834	-5.58444	-5.9376	-6.63473	-5.47379	-5.8107	-5.85108	-6.28834	-5.45117
UCHL3@hsa-miR-142-5p@7mer-m8	UCHL3	hsa-miR-142-5p	7mer-m8	-5.30703	-7.04689	-5.28957	-7.04689	-5.88766	-8.0556	-6.63473	-5.97413	-5.47379	-6.44601	-6.00291	-6.74866	-6.44601	-6.32557	-6.68909	-5.9116	-6.81591	-6.28834	-8.11489	-7.75363	-6.63473	-6.18507	-6.81591	-6.32557	-6.28834	-6.96041
UCHL3@hsa-miR-183-5p.1@7mer-1a	UCHL3	hsa-miR-183-5p.1	7mer-1a	-5.30703	-7.04689	-5.28957	-7.04689	-5.88766	-8.0556	-6.63473	-4.8457	-5.47379	-6.44601	-6.00291	-5.27526	-6.44601	-6.32557	-6.68909	-5.9116	-6.00291	-6.28834	-8.11489	-7.75363	-6.63473	-6.18507	-6.81591	-6.32557	-6.28834	-6.96041
UCHL3@hsa-miR-369-3p@7mer-m8	UCHL3	hsa-miR-369-3p	7mer-m8	-5.30703	-7.04689	-5.28957	-7.04689	-5.88766	-8.0556	-6.63473	-5.97413	-5.47379	-6.44601	-6.00291	-6.74866	-6.44601	-6.32557	-6.68909	-5.9116	-6.81591	-6.28834	-8.11489	-7.75363	-6.63473	-6.18507	-6.81591	-6.32557	-6.28834	-6.96041
UCHL3@hsa-miR-655-3p@7mer-m8	UCHL3	hsa-miR-655-3p	7mer-m8	-5.30703	-7.04689	-5.28957	-7.04689	-5.88766	-8.0556	-6.63473	-5.97413	-5.47379	-6.44601	-6.00291	-6.74866	-6.44601	-6.32557	-6.68909	-5.9116	-6.81591	-6.28834	-8.11489	-7.75363	-6.63473	-6.18507	-6.81591	-6.32557	-6.28834	-6.96041
UCHL5@hsa-miR-203a-3p.1@8mer	UCHL5	hsa-miR-203a-3p.1	8mer	-4.82421	-5.04125	-4.4931	-6.36389	-5.65258	-6.81591	-6.11645	-5.71898	-5.22534	-6.11645	-5.47379	-5.97413	-5.73973	-5.76557	-6.28834	-5.54298	-5.88766	-5.85108	-8.0812	-6.58404	-6.07624	-5.9116	-5.9116	-6.00291	-5.60818	-6.11645
UCHL5@hsa-miR-501-3p@7mer-1a	UCHL5	hsa-miR-501-3p	7mer-1a	-4.82421	-4.72605	-3.82756	-6.36389	-4.72605	-5.88766	-4.94932	-5.71898	-5.22534	-6.11645	-4.4931	-4.25894	-4.36592	-5.52134	-5.78793	-5.54298	-5.78793	-5.85108	-8.0812	-6.58404	-6.07624	-5.9116	-6.25387	-6.00291	-5.33823	-5.2442
UCK1@hsa-miR-24-3p@8mer	UCK1	hsa-miR-24-3p	8mer	-1.75307	-0.763459	-1.01115	-1.38583	-0.817227	-0.897545	-0.916346	0.169903	-0.343026	-0.459646	-1.05162	-0.544379	-1.38026	-1.06962	-1.90329	-1.25583	-0.848371	-0.934403	-0.961559	-1.00216	-0.605949	-0.904841	-1.20925	-7.75363	-0.701716	-1.09899
UCK1@hsa-miR-378h@7mer-m8	UCK1	hsa-miR-378h	7mer-m8	-5.62892	-4.66768	-7.04689	-5.9116	-3.98284	-5.564	-5.62892	-3.88247	-3.77794	-4.86956	-7.54159	-5.2442	-6.81591	-5.37329	-5.69544	-7.75363	-5.73973	-5.2442	-5.67465	-5.88766	-5.67465	-5.71898	-5.60818	-5.17666	-4.8457	-5.76557
UCK2@hsa-miR-101-3p.1@7mer-1a	UCK2	hsa-miR-101-3p.1	7mer-1a	-6.40471	-5.85108	-6.21896	-6.96041	-4.89657	-6.25387	-5.19464	-3.87664	-3.77794	-6.68909	-6.536	-5.10513	-4.38361	-6.63473	-5.78793	-6.88592	-6.96041	-6.58404	-6.44601	-6.49003	-5.76557	-7.04689	-5.85108	-6.96041	-6.00291	-5.67465
UCK2@hsa-miR-101-3p.2@8mer	UCK2	hsa-miR-101-3p.2	8mer	-4.99759	-5.02628	-4.46077	-6.96041	-4.38361	-5.97413	-5.58444	-3.76314	-6.49003	-6.68909	-4.53779	-4.62682	-4.21732	-6.63473	-5.58444	-5.73973	-5.8107	-5.2442	-5.9116	-6.07624	-5.76557	-5.8107	-5.60818	-6.96041	-6.00291	-5.01073
UCK2@hsa-miR-124-3p.1@7mer-m8	UCK2	hsa-miR-124-3p.1	7mer-m8	-4.29568	-5.02628	-4.46077	-5.69544	-3.94668	-5.97413	-6.96041	-3.55249	-4.21049	-5.69544	-4.99759	-4.28894	-4.38361	-5.49467	-5.69544	-5.45117	-6.96041	-5.60818	-5.9116	-6.49003	-5.76557	-5.8107	-6.11645	-5.52134	-5.39239	-5.01073
UCK2@hsa-miR-125a-5p@7mer-m8	UCK2	hsa-miR-125a-5p	7mer-m8	-1.42379	-2.43681	-1.38353	-1.2016	-2.24954	-1.59355	-1.63186	0.661295	-0.565398	-3.01912	-1.88367	-0.813338	-1.03317	-1.56617	-1.51311	-1.20674	-2.13615	-2.41005	-2.11072	-3.96433	-2.75042	-2.69525	-4.08012	-1.773	-3.03052	-2.27356
UCK2@hsa-miR-125a-5p@8mer	UCK2	hsa-miR-125a-5p	8mer	-0.254897	-0.963368	0.468391	0.44416	0.373175	0.0754722	-0.195377	2.17076	0.768624	-0.803433	-0.861435	0.192437	0.0923917	0.0110071	0.264617	-0.274156	-0.253112	-0.699108	-0.32688	-1.0146	-0.827627	-1.38249	-0.824298	0.332388	-1.59568	-0.630982
UCK2@hsa-miR-1271-5p@8mer	UCK2	hsa-miR-1271-5p	8mer	-4.99759	-5.85108	-6.21896	-6.96041	-7.25016	-7.25016	-6.96041	-4.4931	-6.49003	-6.68909	-4.99759	-6.00291	-5.73973	-6.63473	-6.68909	-6.88592	-6.96041	-6.58404	-6.44601	-6.49003	-6.68909	-7.04689	-7.04689	-5.85108	-6.00291	-6.58404
UCK2@hsa-miR-133a-3p.1@8mer	UCK2	hsa-miR-133a-3p.1	8mer	-2.19224	-2.39593	-1.16423	-1.37914	-0.753581	-1.83824	-1.84499	0.231259	-1.12613	-2.88585	-1.82002	-1.33069	-1.71665	-1.88488	-1.9757	-1.50013	-3.40037	-2.0749	-2.35577	-3.56598	-2.96845	-3.23434	-3.10151	-1.5247	-3.45725	-3.55249
UCK2@hsa-miR-133a-3p.2@7mer-m8	UCK2	hsa-miR-133a-3p.2	7mer-m8	-1.63545	-1.89539	-0.718812	-1.02047	-0.753581	-1.83824	-2.12784	0.708596	-0.765611	-1.73305	-0.457212	-0.410887	-1.63009	-2.7759	-1.8413	-0.875549	-3.34229	-0.80223	-3.10151	-3.63911	-2.15949	-3.98284	-2.28486	-1.13676	-3.1879	-2.09096
UCK2@hsa-miR-140-3p.1@7mer-m8	UCK2	hsa-miR-140-3p.1	7mer-m8	-4.15787	-5.02628	-3.75775	-5.88766	-4.617	-5.97413	-5.19464	-2.76306	-3.77794	-4.8457	-3.56598	-4.28894	-3.86512	-5.10513	-5.52134	-5.28957	-5.62892	-3.78298	-5.9116	-5.71898	-6.68909	-5.8107	-5.85108	-5.16216	-5.12046	-5.12046
UCK2@hsa-miR-140-3p.2@7mer-m8	UCK2	hsa-miR-140-3p.2	7mer-m8	-3.36504	-3.98284	-2.43076	-5.2442	-3.10468	-4.47641	-5.58444	-2.09239	-2.37454	-4.34784	-2.31246	-2.80158	-4.38361	-5.27526	-4.75873	-4.74722	-5.62892	-3.98905	-5.60818	-5.71898	-5.76557	-5.60818	-5.60818	-5.33823	-4.60823	-6.58404
UCK2@hsa-miR-143-3p@7mer-m8	UCK2	hsa-miR-143-3p	7mer-m8	-4.061	-5.02628	-2.35157	-4.35748	-3.04835	-4.56872	-4.92563	-2.3065	-2.61985	-5.35343	-6.536	-2.93453	-4.21732	-5.27526	-5.28957	-5.73973	-5.76557	-3.78298	-5.37329	-5.49467	-6.68909	-7.04689	-5.39239	-4.7921	-5.39239	-5.67465
UCK2@hsa-miR-144-3p@8mer	UCK2	hsa-miR-144-3p	8mer	-2.37012	-2.43681	-1.22241	-1.8753	-0.910429	-2.05434	-2.37779	0.23679	-1.28357	-2.63497	-6.536	-1.81659	-2.09014	-2.44537	-2.5988	-3.96433	-3.69276	-2.81529	-3.68791	-5.04125	-3.52158	-4.14547	-3.10151	-2.35798	-4.1195	-3.85365
UCK2@hsa-miR-182-5p@7mer-1a	UCK2	hsa-miR-182-5p	7mer-1a	-4.99759	-5.02628	-4.46077	-5.88766	-4.617	-5.97413	-4.92563	-3.68791	-4.21049	-6.68909	-6.536	-4.62682	-4.56872	-5.564	-5.78793	-5.28957	-5.8107	-4.25198	-5.76557	-6.00291	-5.60818	-5.35343	-5.85108	-6.96041	-5.39239	-5.33823
UCK2@hsa-miR-183-5p.2@7mer-1a	UCK2	hsa-miR-183-5p.2	7mer-1a	-4.4097	-5.02628	-4.46077	-6.96041	-4.617	-5.97413	-5.58444	-4.001	-4.21049	-6.68909	-4.99759	-4.62682	-4.56872	-5.35343	-5.9376	-6.88592	-6.96041	-5.60818	-5.8107	-6.00291	-5.76557	-7.04689	-5.60818	-5.62892	-6.00291	-5.33823
UCK2@hsa-miR-199a-3p@7mer-m8	UCK2	hsa-miR-199a-3p	7mer-m8	-4.29568	-3.98284	-2.79531	-5.564	-3.76823	-5.01073	-4.11217	-2.27151	-2.24374	-5.35343	-4.99759	-4.28894	-5.14692	-5.41254	-5.52134	-5.73973	-5.78793	-3.32327	-5.60818	-6.00291	-6.68909	-5.60818	-5.85108	-5.20878	-6.00291	-5.33823
UCK2@hsa-miR-24-3p@7mer-m8	UCK2	hsa-miR-24-3p	7mer-m8	-4.62682	-5.02628	-4.0244	-6.18507	-4.89657	-5.62892	-5.19464	-4.4931	-3.016	-6.68909	-4.53779	-4.28894	-4.38361	-5.49467	-5.78793	-5.73973	-6.96041	-5.2442	-5.9116	-6.00291	-5.76557	-7.04689	-5.60818	-5.85108	-5.39239	-4.59043
UCK2@hsa-miR-26a-5p@8mer	UCK2	hsa-miR-26a-5p	8mer	-4.99759	-5.85108	-6.21896	-5.88766	-5.43381	-5.97413	-5.58444	-3.55249	-3.77794	-5.35343	-4.99759	-4.62682	-4.56872	-5.41254	-5.9376	-5.73973	-6.00291	-5.60818	-5.85108	-6.07624	-6.68909	-7.04689	-5.67465	-5.33823	-6.00291	-4.59043
UCK2@hsa-miR-29a-3p@7mer-m8	UCK2	hsa-miR-29a-3p	7mer-m8	-6.40471	-5.02628	-4.0244	-6.96041	-5.43381	-7.25016	-6.96041	-4.88448	-6.49003	-5.69544	-6.536	-5.10513	-5.73973	-6.63473	-6.68909	-6.88592	-6.00291	-5.60818	-6.44601	-6.07624	-6.68909	-5.8107	-6.11645	-5.62892	-5.12046	-6.58404
UCK2@hsa-miR-34c-5p@7mer-m8	UCK2	hsa-miR-34c-5p	7mer-m8	-4.62682	-5.02628	-4.46077	-5.88766	-3.94668	-5.62892	-5.58444	-3.76314	-4.50142	-5.69544	-4.53779	-3.54785	-4.83455	-6.63473	-5.58444	-5.73973	-5.76557	-6.58404	-5.85108	-6.49003	-5.76557	-5.8107	-6.11645	-5.33823	-6.00291	-4.59043
UCK2@hsa-miR-409-5p@7mer-1a	UCK2	hsa-miR-409-5p	7mer-1a	-1.69052	-1.74131	-0.555561	-0.653439	-0.0551707	-1.04922	-1.46332	1.13382	-0.159841	-1.76517	-2.31246	-0.813338	-1.52079	-1.35363	-0.759378	-1.62148	-2.369	-1.37914	-1.59395	-2.58684	-2.09591	-2.82201	-1.72237	-1.11114	-2.96575	-2.52548
UCK2@hsa-miR-493-5p@8mer	UCK2	hsa-miR-493-5p	8mer	-6.40471	-5.85108	-6.21896	-6.18507	-5.43381	-5.97413	-6.96041	-6.11645	-4.21049	-6.68909	-6.536	-6.00291	-5.73973	-6.63473	-6.68909	-6.88592	-5.76557	-6.58404	-5.8107	-6.49003	-6.68909	-7.04689	-7.04689	-6.96041	-6.00291	-6.58404
UCK2@hsa-miR-96-5p@7mer-m8	UCK2	hsa-miR-96-5p	7mer-m8	-4.4097	-4.70378	-4.46077	-5.88766	-4.89657	-6.25387	-6.96041	-3.68791	-4.21049	-5.35343	-4.53779	-5.10513	-5.14692	-6.63473	-6.68909	-6.88592	-6.96041	-5.60818	-5.9116	-6.49003	-6.68909	-5.8107	-7.04689	-5.33823	-6.00291	-6.58404
UCKL1@hsa-miR-196b-5p@7mer-m8	UCKL1	hsa-miR-196b-5p	7mer-m8	-5.14692	-6.44601	-5.39239	-6.047	-5.41254	-6.047	-5.73973	-5.62892	-4.23138	-5.71898	-6.74866	-7.54159	-5.65258	-5.58444	-5.9376	-6.40471	-6.00291	-6.63473	-6.00291	-6.536	-6.96041	-6.15159	-6.18507	-5.9116	-6.00291	-5.76557
UCKL1@hsa-miR-455-3p.1@7mer-m8	UCKL1	hsa-miR-455-3p.1	7mer-m8	-5.14692	-6.44601	-5.39239	-6.047	-5.41254	-6.047	-5.19464	-5.62892	-4.23138	-5.71898	-6.74866	-7.54159	-5.65258	-5.58444	-5.9376	-6.40471	-6.00291	-6.63473	-6.00291	-6.536	-6.96041	-6.15159	-6.18507	-5.9116	-6.00291	-5.76557
UCKL1@hsa-miR-455-3p.2@7mer-m8	UCKL1	hsa-miR-455-3p.2	7mer-m8	-5.14692	-6.44601	-5.39239	-6.047	-5.41254	-6.047	-5.73973	-5.62892	-4.23138	-5.71898	-6.74866	-7.54159	-5.65258	-5.58444	-5.9376	-6.40471	-6.00291	-6.63473	-6.00291	-6.536	-6.96041	-6.15159	-6.18507	-5.9116	-6.00291	-5.76557
UCN2@hsa-miR-31-5p@8mer	UCN2	hsa-miR-31-5p	8mer	-7.38235	-5.69544	-7.25016	-8.12084	-7.75363	-6.536	-7.75363	-8.20419	-7.14169	-7.38235	-7.54159	-7.04689	-6.96041	-7.54159	-6.68909	-7.75363	-6.28834	-7.38235	-6.047	-6.36389	-7.54159	-8.11759	-8.12061	-8.07844	-8.05497	-7.75363
UCN2@hsa-miR-342-3p@7mer-m8	UCN2	hsa-miR-342-3p	7mer-m8	-5.01073	-5.69544	-7.25016	-8.12084	-7.75363	-6.536	-7.75363	-8.20419	-4.24519	-7.38235	-6.88592	-7.04689	-6.96041	-7.54159	-5.9376	-7.75363	-5.78793	-6.00291	-6.047	-5.78793	-5.8107	-8.11759	-8.12061	-5.9116	-8.05497	-5.52134
UCN2@hsa-miR-377-3p@7mer-m8	UCN2	hsa-miR-377-3p	7mer-m8	-4.43388	-5.69544	-7.25016	-6.21896	-5.26036	-6.15159	-7.75363	-4.82421	-4.24519	-7.38235	-6.88592	-7.04689	-6.96041	-7.54159	-5.69544	-7.75363	-5.78793	-6.00291	-5.9116	-5.65258	-5.8107	-8.11759	-5.9116	-5.41254	-8.05497	-4.74722
UCP2@hsa-miR-15a-5p@7mer-m8	UCP2	hsa-miR-15a-5p	7mer-m8	-8.08622	-5.88766	-8.15449	-8.12516	-8.09147	-6.58404	-8.1232	-8.3346	-7.75363	-8.07136	-6.536	-7.54159	-7.25016	-5.62892	-6.58404	-8.10582	-6.28834	-8.18847	-5.9116	-6.36389	-8.08695	-8.08384	-8.06632	-8.08814	-8.11257	-8.05767
UCP2@hsa-miR-24-3p@7mer-m8	UCP2	hsa-miR-24-3p	7mer-m8	-8.08622	-5.88766	-8.15449	-8.12516	-8.09147	-6.18507	-8.1232	-8.3346	-7.75363	-8.07136	-7.14169	-7.54159	-5.45117	-7.54159	-6.58404	-8.10582	-6.28834	-8.18847	-6.07624	-6.36389	-8.08695	-8.08384	-8.06632	-5.9116	-8.11257	-5.76557
UCP3@hsa-miR-130a-3p@7mer-m8	UCP3	hsa-miR-130a-3p	7mer-m8	-6.44601	-6.32557	-6.44601	-7.38235	-6.58404	-6.81591	-6.96041	-6.40471	-6.28834	-6.88592	-6.81591	-6.74866	-5.85108	-6.74866	-6.88592	-6.96041	-6.63473	-6.74866	-6.40471	-6.58404	-7.25016	-7.14169	-7.25016	-6.68909	-6.047	-6.81591
UCP3@hsa-miR-148a-3p@8mer	UCP3	hsa-miR-148a-3p	8mer	-6.44601	-6.32557	-6.44601	-7.38235	-6.58404	-6.81591	-6.96041	-6.40471	-6.28834	-6.88592	-6.81591	-6.74866	-5.85108	-6.74866	-6.88592	-6.96041	-6.63473	-6.74866	-6.40471	-6.58404	-7.25016	-7.14169	-7.25016	-6.68909	-6.047	-6.81591
UCP3@hsa-miR-17-5p@8mer	UCP3	hsa-miR-17-5p	8mer	-6.44601	-5.06548	-6.44601	-7.38235	-6.58404	-6.81591	-6.96041	-6.40471	-6.28834	-6.88592	-6.81591	-6.74866	-5.85108	-6.74866	-6.88592	-6.96041	-6.63473	-6.74866	-6.40471	-6.58404	-7.25016	-7.14169	-7.25016	-6.68909	-6.047	-6.81591
UCP3@hsa-miR-19a-3p@7mer-m8	UCP3	hsa-miR-19a-3p	7mer-m8	-6.44601	-6.32557	-6.44601	-7.38235	-6.58404	-6.81591	-6.96041	-6.40471	-6.28834	-6.88592	-6.81591	-6.74866	-5.85108	-6.74866	-6.88592	-6.96041	-6.63473	-6.74866	-6.40471	-6.58404	-7.25016	-7.14169	-7.25016	-6.68909	-6.047	-6.81591
UCP3@hsa-miR-223-3p@7mer-1a	UCP3	hsa-miR-223-3p	7mer-1a	-6.44601	-6.32557	-6.44601	-7.38235	-6.58404	-6.81591	-6.96041	-6.40471	-6.28834	-6.88592	-6.81591	-6.74866	-5.85108	-6.74866	-6.88592	-6.96041	-6.63473	-6.74866	-6.40471	-6.58404	-7.25016	-7.14169	-7.25016	-6.68909	-6.047	-6.81591
UCP3@hsa-miR-30a-5p@8mer	UCP3	hsa-miR-30a-5p	8mer	-6.44601	-6.32557	-6.44601	-7.38235	-6.58404	-6.81591	-6.96041	-6.40471	-6.28834	-6.88592	-6.81591	-6.74866	-5.85108	-6.74866	-6.88592	-6.96041	-6.63473	-6.74866	-6.40471	-6.58404	-7.25016	-7.14169	-7.25016	-6.68909	-6.047	-6.81591
UCP3@hsa-miR-340-5p@8mer	UCP3	hsa-miR-340-5p	8mer	-6.44601	-6.32557	-6.44601	-7.38235	-6.58404	-6.81591	-5.564	-6.40471	-6.28834	-6.88592	-6.81591	-6.74866	-5.85108	-6.74866	-6.88592	-6.96041	-6.63473	-6.74866	-6.40471	-6.58404	-7.25016	-7.14169	-7.25016	-6.68909	-6.047	-6.81591
UCP3@hsa-miR-9-5p@7mer-m8	UCP3	hsa-miR-9-5p	7mer-m8	-4.99759	-4.72605	-4.54667	-5.14692	-4.33312	-6.81591	-6.96041	-3.70266	-2.59393	-4.89657	-4.7704	-3.82201	-5.17666	-5.49467	-5.58444	-5.45117	-5.69544	-4.96181	-5.62892	-5.67465	-5.8107	1.9288	-5.78793	-5.19464	-4.89657	-5.67465
UEVLD@hsa-miR-17-5p@8mer	UEVLD	hsa-miR-17-5p	8mer	-6.21896	-6.00291	-6.15159	-7.04689	-6.68909	-7.38235	-6.74866	-6.18507	-6.63473	-6.536	-6.32557	-6.25387	-5.73973	-6.49003	-6.68909	-6.68909	-6.96041	-6.58404	-6.81591	-6.68909	-6.68909	-6.536	-7.04689	-6.63473	-5.97413	-6.25387
UEVLD@hsa-miR-302e@7mer-m8	UEVLD	hsa-miR-302e	7mer-m8	-6.21896	-6.00291	-6.15159	-7.04689	-6.68909	-7.38235	-6.74866	-6.18507	-6.63473	-6.536	-6.32557	-6.25387	-5.73973	-6.49003	-6.68909	-6.68909	-6.96041	-6.58404	-6.81591	-6.68909	-6.68909	-6.536	-7.04689	-6.63473	-5.97413	-6.25387
UEVLD@hsa-miR-346@8mer	UEVLD	hsa-miR-346	8mer	-6.21896	-5.04125	-6.15159	-7.04689	-5.41254	-7.38235	-6.74866	-6.18507	-6.63473	-6.536	-6.32557	-6.25387	-5.73973	-6.49003	-6.68909	-6.68909	-6.96041	-6.58404	-6.81591	-6.68909	-6.68909	-6.536	-7.04689	-6.63473	-5.37329	-5.58444
UEVLD@hsa-miR-519d-3p@8mer	UEVLD	hsa-miR-519d-3p	8mer	-6.21896	-6.00291	-6.15159	-7.04689	-6.68909	-7.38235	-6.74866	-6.18507	-6.63473	-6.536	-6.32557	-6.25387	-5.73973	-6.49003	-6.68909	-6.68909	-6.96041	-6.58404	-6.81591	-6.68909	-6.68909	-6.536	-7.04689	-6.63473	-5.97413	-6.25387
UFC1@hsa-miR-140-3p.2@7mer-m8	UFC1	hsa-miR-140-3p.2	7mer-m8	-4.33312	-3.55249	-2.72601	-5.2442	-4.25894	-5.97413	-5.8107	-3.74672	-3.12677	-4.83455	-4.67888	-3.23779	-2.90832	-5.32214	-5.52134	-3.94668	-5.78793	-5.33823	-5.85108	-5.54298	-5.71898	-5.88766	-5.60818	-5.9116	-5.32214	-4.5806
UFD1L@hsa-miR-204-5p@8mer	UFD1L	hsa-miR-204-5p	8mer	-5.32214	-7.04689	-6.88592	-8.18752	-5.41254	-8.06514	-5.60818	-8.25183	-7.54159	-7.38235	-7.54159	-6.32557	-8.05096	-7.54159	-6.96041	-6.96041	-6.32557	-6.58404	-7.25016	-6.32557	-8.08452	-5.85108	-7.25016	-7.04689	-5.52134	-7.54159
UFD1L@hsa-miR-802@7mer-m8	UFD1L	hsa-miR-802	7mer-m8	-3.5794	-1.6288	-1.35798	-2.29477	-2.58537	-2.79949	-1.6132	-2.52995	-2.22572	-1.34282	-0.95157	-1.87096	-2.02217	-4.21732	-2.72416	-3.19532	-4.22398	-2.02354	-5.08019	-4.31739	-4.25198	-4.67888	-4.10576	-3.4619	-2.47034	-3.55672
UFL1@hsa-miR-219a-2-3p@8mer	UFL1	hsa-miR-219a-2-3p	8mer	-4.86956	-8.12986	-4.33312	-7.25016	-6.28834	-6.28834	-5.08019	-5.71898	-4.67888	-5.85108	-5.78793	-5.54298	-4.36592	-5.35343	-6.11645	-5.45117	-6.00291	-4.67888	-6.28834	-8.06836	-6.536	-5.22534	-6.21896	-5.37329	-5.52134	-4.83455
UFL1@hsa-miR-494-3p@8mer	UFL1	hsa-miR-494-3p	8mer	-0.592067	-1.35471	0.336991	-0.686791	-1.05541	-1.76958	-0.39454	-1.19065	-0.588183	0.222143	-0.350036	0.615161	-1.20062	-1.00037	-1.22701	-0.2015	-0.620597	-1.25583	-1.19922	-1.29397	-0.593155	-0.579742	-0.97846	-0.527248	-0.512596	-1.03317
UFL1@hsa-miR-599@8mer	UFL1	hsa-miR-599	8mer	-4.33312	-5.19464	-3.15699	-5.41254	-5.02628	-5.76557	-5.49467	-4.38361	-3.3614	-4.94932	-3.77794	-2.36584	-4.93851	-5.2442	-5.85108	-4.97318	-5.78793	-2.86399	-5.8107	-5.9376	-5.60818	-5.22534	-5.88766	-5.9116	-4.12631	-4.88448
UFM1@hsa-let-7d-5p@8mer	UFM1	hsa-let-7d-5p	8mer	-4.51006	-7.04689	-4.08012	-6.58404	-5.65258	-6.25387	-6.36389	-4.83455	-5.2442	-5.2442	-4.92563	-5.35343	-6.25387	-5.564	-5.9376	-5.39239	-5.9116	-5.52134	-7.54159	-6.21896	-5.76557	-5.69544	-5.8107	-5.73973	-5.39239	-7.04689
UFSP2@hsa-miR-876-5p@8mer	UFSP2	hsa-miR-876-5p	8mer	-5.9376	-7.04689	-6.44601	-6.36389	-5.73973	-6.32557	-7.54159	-7.75363	-5.26036	-6.68909	-7.54159	-8.24902	-6.88592	-5.65258	-5.9376	-6.21896	-6.00291	-6.96041	-6.44601	-7.04689	-7.54159	-6.07624	-6.32557	-6.18507	-6.44601	-6.81591
UGCG@hsa-let-7d-5p@7mer-m8	UGCG	hsa-let-7d-5p	7mer-m8	-4.36592	-5.12046	-4.99759	-6.00291	-5.19464	-5.26036	-5.01073	-4.41739	-5.17666	-5.22534	-5.9116	-5.27526	-4.88448	-5.54298	-5.37329	-5.85108	-5.78793	-5.45117	-5.9116	-6.15159	-5.71898	-6.07624	-6.81591	-5.73973	-5.85108	-4.89657
UGCG@hsa-miR-128-3p@7mer-m8	UGCG	hsa-miR-128-3p	7mer-m8	-4.15156	-6.81591	-4.99759	-5.62892	-4.38361	-4.71298	-5.01073	-3.55672	-4.28894	-4.67888	-3.84855	-5.27526	-5.17666	-5.35343	-5.14692	-5.85108	-5.62892	-4.67888	-5.62892	-5.564	-5.60818	-5.69544	-5.30703	-5.19464	-5.37329	-4.45012
UGCG@hsa-miR-137@8mer	UGCG	hsa-miR-137	8mer	-4.98476	-6.81591	-4.99759	-6.49003	-5.60818	-6.88592	-6.25387	-5.78793	-5.17666	-6.15159	-5.9116	-6.74866	-5.85108	-6.18507	-6.58404	-5.85108	-6.28834	-6.44601	-7.54159	-6.96041	-6.536	-6.07624	-6.81591	-6.11645	-5.85108	-6.74866
UGCG@hsa-miR-145-5p@7mer-m8	UGCG	hsa-miR-145-5p	7mer-m8	-4.36592	-4.7921	-4.001	-5.76557	-5.60818	-5.97413	-6.25387	-5.78793	-3.95879	-5.62892	-5.9116	-5.27526	-4.88448	-6.18507	-5.9376	-5.85108	-5.78793	-5.45117	-5.9376	-6.15159	-6.536	-5.69544	-5.97413	-6.11645	-5.37329	-5.67465
UGCG@hsa-miR-148a-3p@7mer-m8	UGCG	hsa-miR-148a-3p	7mer-m8	-4.98476	-6.81591	-4.99759	-6.00291	-5.60818	-6.88592	-6.25387	-5.78793	-4.28894	-6.15159	-4.8128	-6.74866	-5.17666	-6.18507	-6.58404	-5.85108	-6.28834	-6.44601	-5.9116	-6.96041	-6.536	-6.07624	-5.97413	-6.11645	-5.85108	-4.45012
UGCG@hsa-miR-181b-5p@7mer-1a	UGCG	hsa-miR-181b-5p	7mer-1a	-4.15156	-3.98905	-4.99759	-6.00291	-3.75775	-2.10682	-5.39239	-3.55672	-4.28894	-5.22534	-3.50462	-6.74866	-4.88448	-5.02628	-4.67888	-5.01073	-5.67465	-4.67888	-4.89657	-5.12046	-5.12046	-5.69544	-5.20878	-4.71298	-3.34229	-3.27727
UGCG@hsa-miR-203a-3p.1@7mer-1a	UGCG	hsa-miR-203a-3p.1	7mer-1a	-4.98476	-6.81591	-4.99759	-6.49003	-5.60818	-6.88592	-6.25387	-5.78793	-5.17666	-6.15159	-5.9116	-6.74866	-5.85108	-6.18507	-6.58404	-5.85108	-6.28834	-6.44601	-7.54159	-6.96041	-6.536	-6.07624	-6.81591	-6.11645	-5.85108	-6.74866
UGCG@hsa-miR-203a-3p.1@8mer	UGCG	hsa-miR-203a-3p.1	8mer	-4.36592	-6.81591	-4.99759	-6.49003	-5.19464	-5.97413	-6.25387	-5.78793	-4.28894	-6.15159	-5.9116	-5.27526	-5.85108	-5.54298	-5.78793	-5.85108	-6.28834	-6.44601	-5.9376	-6.96041	-6.536	-6.07624	-5.8107	-6.11645	-5.37329	-6.74866
UGCG@hsa-miR-22-3p@7mer-m8	UGCG	hsa-miR-22-3p	7mer-m8	-4.98476	-6.81591	-4.99759	-6.49003	-5.60818	-6.88592	-6.25387	-5.78793	-3.73176	-4.91084	-5.9116	-6.74866	-5.85108	-6.18507	-5.65258	-5.85108	-5.88766	-6.44601	-5.8107	-6.047	-6.536	-6.07624	-5.97413	-6.11645	-5.85108	-5.41254
UGCG@hsa-miR-24-3p@8mer	UGCG	hsa-miR-24-3p	8mer	-4.36592	-6.81591	-4.001	-6.00291	-4.38361	-4.8593	-6.25387	-4.17065	-5.17666	-5.62892	-4.8128	-6.74866	-5.17666	-5.39239	-5.9376	-5.33823	-5.78793	-6.44601	-5.71898	-5.9376	-5.43381	-5.69544	-5.8107	-6.11645	-5.85108	-5.67465
UGCG@hsa-miR-27a-3p@7mer-1a	UGCG	hsa-miR-27a-3p	7mer-1a	-4.98476	-6.81591	-4.99759	-6.49003	-5.60818	-6.18507	-6.25387	-5.78793	-5.17666	-6.15159	-5.9116	-6.74866	-5.85108	-5.47379	-6.58404	-2.61985	-5.78793	-6.44601	-5.9376	-6.047	-6.536	-5.69544	-6.81591	-6.11645	-5.85108	-6.74866
UGCG@hsa-miR-365a-3p@7mer-m8	UGCG	hsa-miR-365a-3p	7mer-m8	-1.81707	-1.14893	-1.59694	-2.49842	-0.254176	1.01545	-1.37954	-1.01742	-1.80329	-0.929925	-1.71862	-2.09591	-2.37779	-0.89849	0.58353	-1.37397	-0.762907	-2.06834	0.0362213	0.100129	-0.852007	-1.25102	-0.449363	-1.09071	-1.06712	-0.280963
UGCG@hsa-miR-369-3p@8mer	UGCG	hsa-miR-369-3p	8mer	-4.98476	-4.54667	-4.99759	-6.49003	-4.71298	-5.564	-6.25387	-4.82421	-5.17666	-6.15159	-5.9116	-6.74866	-5.85108	-5.54298	-5.9376	-5.33823	-6.28834	-6.44601	-5.9116	-5.9376	-5.71898	-5.69544	-5.8107	-5.33823	-5.06548	-4.89657
UGCG@hsa-miR-374a-5p@8mer	UGCG	hsa-miR-374a-5p	8mer	-2.70084	-1.26508	-1.23737	-2.86143	-0.442642	0.82102	-0.598088	-0.125756	-1.27492	-0.491127	0.456027	-0.730166	-2.29182	-0.53568	0.159148	-0.887077	-0.890304	0.171975	0.00489003	-0.428741	0.446487	-1.83032	0.0971782	-0.547385	-0.761429	0.170709
UGCG@hsa-miR-429@7mer-1a	UGCG	hsa-miR-429	7mer-1a	-4.36592	-4.54667	-4.001	-6.49003	-4.71298	-5.43381	-5.39239	-4.82421	-3.95879	-5.62892	-5.9116	-5.27526	-4.88448	-5.54298	-5.78793	-5.33823	-5.78793	-6.44601	-5.8107	-5.9116	-6.536	-5.35343	-5.8107	-5.73973	-5.37329	-5.13391
UGCG@hsa-miR-454-3p@7mer-m8	UGCG	hsa-miR-454-3p	7mer-m8	-4.98476	-5.12046	-4.001	-6.49003	-4.71298	-4.37362	-6.25387	-4.82421	-4.28894	-6.15159	-4.23831	-6.74866	-5.85108	-6.18507	-5.37329	-5.33823	-5.71898	-5.02628	-5.62892	-5.78793	-5.71898	-5.69544	-5.39239	-5.73973	-4.8457	-4.45012
UGCG@hsa-miR-670-3p@8mer	UGCG	hsa-miR-670-3p	8mer	-4.98476	-6.81591	-4.99759	-5.76557	-5.60818	-5.01073	-6.25387	-5.78793	-5.17666	-6.15159	-5.9116	-6.74866	-5.17666	-5.26036	-5.78793	-5.33823	-6.28834	-5.45117	-5.9376	-6.047	-6.536	-5.69544	-6.81591	-6.11645	-5.85108	-5.67465
UGDH@hsa-miR-340-5p@7mer-1a	UGDH	hsa-miR-340-5p	7mer-1a	-5.20878	-6.96041	-5.78793	-6.63473	-5.73973	-7.75363	-6.81591	-6.81591	-5.71898	-6.81591	-6.81591	-7.54159	-6.74866	-6.88592	-6.68909	-5.9376	-6.15159	-6.68909	-7.54159	-7.14169	-7.14169	-6.07624	-6.96041	-6.32557	-6.00291	-7.14169
UGDH@hsa-miR-379-3p@7mer-1a	UGDH	hsa-miR-379-3p	7mer-1a	-3.8433	-4.82421	-3.85968	-5.85108	-4.43388	-5.78793	-5.17666	-4.55591	-4.38361	-5.71898	-6.81591	-7.54159	-4.91084	-5.58444	-5.69544	-2.60198	-5.69544	-5.09239	-5.73973	-6.047	-5.62892	-5.45117	-5.65258	-5.62892	-5.12046	-4.96181
UGDH@hsa-miR-519d-3p@7mer-1a	UGDH	hsa-miR-519d-3p	7mer-1a	-2.24863	-2.73457	-3.50462	-5.54298	-3.30075	-0.753581	-4.25198	-3.73677	-3.18454	-2.29182	-6.81591	-7.54159	-4.91084	-5.28957	-5.16216	0.331029	-5.564	-4.51835	-4.43388	-4.03615	-2.87602	-4.1328	-2.31959	-3.80974	-4.24519	-7.14169
UGGT1@hsa-let-7d-5p@7mer-1a	UGGT1	hsa-let-7d-5p	7mer-1a	1.02588	1.31791	0.174998	0.372239	0.770875	0.684627	0.743746	0.00364963	-0.153588	0.838393	0.479302	0.0332847	1.13793	-0.679107	0.469322	0.462736	0.304435	-0.788965	-0.0670119	0.169421	0.948623	-0.234355	0.328355	-0.171433	0.0389544	0.200149
UGGT1@hsa-miR-101-3p.1@8mer	UGGT1	hsa-miR-101-3p.1	8mer	-2.00684	-1.47524	-1.8472	-2.01695	-1.54329	-1.48066	-1.70686	-1.88979	-1.73988	-0.797026	-1.8372	-1.59694	-1.34457	-3.53439	-2.90832	-5.02628	-2.86882	-1.32585	-2.41005	-2.23558	-2.30552	-2.05005	-1.91037	-3.36887	-2.24282	-2.50429
UGGT1@hsa-miR-101-3p.2@8mer	UGGT1	hsa-miR-101-3p.2	8mer	-4.60823	-3.05485	-2.7759	-5.08019	-3.14354	-5.41254	-3.88247	-3.87147	-2.97119	-4.56872	-2.91883	-3.17092	-4.34784	-5.32214	-5.16216	-5.02628	-5.58444	-4.67888	-5.49467	-5.41254	-5.54298	-4.97318	-5.39239	-4.8128	-4.17065	-4.89657
UGGT1@hsa-miR-103a-3p@8mer	UGGT1	hsa-miR-103a-3p	8mer	-5.28957	-4.93851	-5.05312	-6.36389	-5.73973	-6.36389	-5.78793	-5.14692	-4.99759	-6.047	-5.45117	-5.54298	-5.49467	-5.73973	-6.07624	-6.18507	-6.40471	-5.97413	-6.44601	-6.58404	-5.97413	-6.40471	-6.58404	-6.21896	-5.85108	-5.88766
UGGT1@hsa-miR-124-3p.1@7mer-1a	UGGT1	hsa-miR-124-3p.1	7mer-1a	-4.60823	-4.93851	-3.56598	-5.9376	-5.26036	-6.11645	-5.26036	-5.14692	-4.99759	-5.54298	-4.46077	-5.54298	-4.617	-5.52134	-5.8107	-6.18507	-5.9376	-5.97413	-5.9116	-6.58404	-5.69544	-5.73973	-6.58404	-6.21896	-5.85108	-5.564
UGGT1@hsa-miR-124-3p.2@7mer-m8	UGGT1	hsa-miR-124-3p.2	7mer-m8	-5.28957	-4.66768	-3.56598	-5.9376	-4.43388	-6.11645	-5.26036	-4.0244	-3.94046	-4.56872	-4.46077	-4.72605	-4.34784	-5.52134	-6.07624	-6.18507	-5.78793	-4.67888	-5.76557	-6.11645	-5.97413	-5.73973	-5.9116	-5.62892	-4.32453	-4.89657
UGGT1@hsa-miR-135a-5p@7mer-1a	UGGT1	hsa-miR-135a-5p	7mer-1a	0.557433	-5.67465	-5.05312	-6.36389	-5.73973	-6.36389	-0.769967	-2.21056	-1.26305	-6.047	0.24509	-0.735612	-1.20331	-2.151	-6.07624	-5.47379	-5.9376	-5.97413	-6.44601	-2.16256	-1.50653	-2.05005	-5.9116	-1.65941	-1.8372	-1.75166
UGGT1@hsa-miR-144-3p@7mer-1a	UGGT1	hsa-miR-144-3p	7mer-1a	-3.75775	-5.67465	-3.56598	-6.36389	-4.43388	-5.8107	-4.86956	-4.0244	-4.25894	-5.16216	-3.41618	-4.72605	-4.617	-5.52134	-6.07624	-6.18507	-5.78793	-5.97413	-5.76557	-6.00291	-5.54298	-6.40471	-4.98476	-5.19464	-5.37329	-4.8128
UGGT1@hsa-miR-145-5p@8mer	UGGT1	hsa-miR-145-5p	8mer	-3.87147	-3.92824	-4.01275	-6.36389	-4.0741	-5.8107	-5.26036	-4.19684	-3.94046	-4.10576	-4.46077	-4.72605	-5.49467	-5.39239	-5.62892	-5.47379	-5.9376	-2.8038	-5.85108	-6.11645	-5.69544	-5.73973	-6.58404	-5.62892	-5.06548	-5.88766
UGGT1@hsa-miR-186-5p@7mer-1a	UGGT1	hsa-miR-186-5p	7mer-1a	-5.28957	-5.67465	-5.05312	-6.36389	-5.73973	-6.36389	-5.78793	-5.14692	-4.99759	-6.047	-5.45117	-5.54298	-5.49467	-5.73973	-6.07624	-6.18507	-6.40471	-5.97413	-6.44601	-6.58404	-5.97413	-6.40471	-6.58404	-6.21896	-5.85108	-5.88766
UGGT1@hsa-miR-26a-5p@8mer	UGGT1	hsa-miR-26a-5p	8mer	-0.608045	-2.04837	-0.718219	-2.12261	-1.71954	-2.31558	-2.37779	-1.53996	-1.577	-1.16847	0.0712728	0.0580883	-1.68144	-1.78632	-1.88084	-1.55907	-3.80425	-0.186292	-2.83125	-3.49191	-1.87976	-2.43333	-2.91086	-2.19309	-2.15949	-2.34691
UGGT1@hsa-miR-331-3p@8mer	UGGT1	hsa-miR-331-3p	8mer	-1.25068	-1.67035	-2.17977	-1.94007	-1.25448	-1.52591	-2.37779	-1.75355	-1.65723	-1.19955	-1.49497	-1.79827	-0.795124	-3.62019	-1.41767	-1.08683	-3.73677	-1.36276	-3.13013	-3.8326	-3.52158	-1.77638	-2.15866	-1.7009	-2.02354	-1.56283
UGGT1@hsa-miR-340-5p@7mer-1a	UGGT1	hsa-miR-340-5p	7mer-1a	-5.28957	-5.67465	-5.05312	-6.36389	-5.73973	-6.36389	-5.78793	-5.14692	-4.99759	-6.047	-5.45117	-5.54298	-5.49467	-5.73973	-6.07624	-6.18507	-6.40471	-5.97413	-6.44601	-6.58404	-5.97413	-6.40471	-6.58404	-6.21896	-5.85108	-5.88766
UGGT1@hsa-miR-383-5p.1@7mer-m8	UGGT1	hsa-miR-383-5p.1	7mer-m8	-3.87147	-4.66768	-5.05312	-6.36389	-4.43388	-6.11645	-5.26036	-5.14692	-3.68327	-5.16216	-5.45117	-5.54298	-4.617	-5.52134	-5.8107	-5.47379	-5.9376	-5.97413	-5.9116	-5.9376	-5.97413	-6.40471	-5.39239	-5.73973	-5.37329	-5.19464
UGGT1@hsa-miR-383-5p.2@7mer-m8	UGGT1	hsa-miR-383-5p.2	7mer-m8	-0.241647	0.00930029	-1.03706	-1.65678	-0.4369	-0.700553	-1.04953	-1.57374	-1.43035	-0.759675	-2.21859	-1.94856	-0.777421	-2.28486	-2.02676	-1.41126	-2.11594	-2.4557	-2.07131	-1.54646	-1.71417	-2.11364	-1.5247	-3.07392	-1.92432	-1.39923
UGGT1@hsa-miR-582-5p@7mer-1a	UGGT1	hsa-miR-582-5p	7mer-1a	-2.54918	-4.14547	-5.05312	-5.19464	-3.95323	-4.35748	-4.617	-4.0244	-2.97119	-4.10576	-4.46077	-3.59336	-3.69769	-5.39239	-5.62892	-2.93453	-5.62892	-4.67888	-5.67465	-5.49467	-5.45117	-5.58444	-5.14692	-4.8128	-4.52697	-4.8128
UGP2@hsa-miR-137@7mer-m8	UGP2	hsa-miR-137	7mer-m8	-5.37329	-6.74866	-6.21896	-6.21896	-5.58444	-6.28834	-6.96041	-6.81591	-4.67888	-6.28834	-7.38235	-8.14238	-6.81591	-5.65258	-5.9376	-6.047	-6.00291	-6.88592	-6.36389	-6.68909	-7.25016	-6.00291	-6.25387	-5.97413	-5.97413	-6.32557
UGP2@hsa-miR-367-3p@8mer	UGP2	hsa-miR-367-3p	8mer	-5.37329	-6.74866	-6.21896	-6.21896	-5.58444	-6.28834	-6.96041	-6.81591	-4.67888	-6.28834	-7.38235	-8.14238	-6.81591	-5.65258	-5.9376	-6.047	-6.00291	-6.88592	-6.36389	-6.68909	-7.25016	-6.00291	-6.25387	-5.97413	-5.97413	-5.60818
UGT1A10@hsa-miR-141-3p@8mer	UGT1A10	hsa-miR-141-3p	8mer	-6.21896	-6.40471	-6.21896	-7.25016	-6.40471	-6.81591	-6.74866	-6.49003	-6.18507	-6.63473	-6.58404	-7.04689	-5.85108	-6.88592	-6.96041	-6.88592	-6.81591	-6.74866	-6.44601	-6.96041	-7.25016	-7.04689	-7.25016	-6.40471	-6.11645	-6.58404
UGT1A1@hsa-miR-141-3p@8mer	UGT1A1	hsa-miR-141-3p	8mer	-7.04689	-8.04979	-6.88592	-8.19411	-6.536	-8.08435	-7.75363	-8.22775	-7.38235	-7.38235	-7.54159	-8.31313	-8.09045	-7.54159	-6.74866	-6.88592	-6.25387	-7.14169	-7.25016	-8.17295	-8.0802	-6.74866	-7.25016	-6.96041	-8.12313	-7.75363
UGT1A3@hsa-miR-141-3p@8mer	UGT1A3	hsa-miR-141-3p	8mer	-7.04689	-8.04979	-6.88592	-8.19411	-6.536	-8.08435	-7.75363	-8.22775	-7.38235	-7.38235	-7.54159	-8.31313	-8.09045	-7.54159	-6.74866	-6.88592	-6.25387	-7.14169	-7.25016	-8.17295	-8.0802	-6.74866	-7.25016	-6.96041	-8.12313	-7.75363
UGT1A4@hsa-miR-141-3p@8mer	UGT1A4	hsa-miR-141-3p	8mer	-7.04689	-8.04979	-6.88592	-8.19411	-6.536	-8.08435	-7.75363	-8.22775	-7.38235	-7.38235	-7.54159	-8.31313	-8.09045	-7.54159	-6.74866	-6.88592	-6.25387	-7.14169	-7.25016	-8.17295	-8.0802	-6.74866	-7.25016	-6.96041	-8.12313	-7.75363
UGT1A5@hsa-miR-141-3p@8mer	UGT1A5	hsa-miR-141-3p	8mer	-7.04689	-8.04979	-6.88592	-8.19411	-6.536	-8.08435	-7.75363	-8.22775	-7.38235	-7.38235	-7.54159	-8.31313	-8.09045	-7.54159	-6.74866	-6.88592	-6.25387	-7.14169	-7.25016	-8.17295	-8.0802	-6.74866	-7.25016	-6.96041	-8.12313	-7.75363
UGT1A6@hsa-miR-141-3p@8mer	UGT1A6	hsa-miR-141-3p	8mer	-6.21896	-6.40471	-6.21896	-7.25016	-6.40471	-6.81591	-6.74866	-6.49003	-6.18507	-6.63473	-6.58404	-7.04689	-5.85108	-6.88592	-6.96041	-6.88592	-6.81591	-6.74866	-6.44601	-6.96041	-7.25016	-7.04689	-7.25016	-6.40471	-6.11645	-6.58404
UGT1A7@hsa-miR-141-3p@8mer	UGT1A7	hsa-miR-141-3p	8mer	-7.04689	-8.04979	-6.88592	-8.19411	-6.536	-8.08435	-7.75363	-8.22775	-7.38235	-7.38235	-7.54159	-8.31313	-8.09045	-7.54159	-6.74866	-6.88592	-6.25387	-7.14169	-7.25016	-8.17295	-8.0802	-6.74866	-7.25016	-6.96041	-8.12313	-7.75363
UGT1A8@hsa-miR-141-3p@8mer	UGT1A8	hsa-miR-141-3p	8mer	-6.21896	-6.40471	-6.21896	-7.25016	-6.40471	-6.81591	-6.74866	-6.49003	-6.18507	-6.63473	-6.58404	-7.04689	-5.85108	-6.88592	-6.96041	-6.88592	-6.81591	-6.74866	-6.44601	-6.96041	-7.25016	-7.04689	-7.25016	-6.40471	-6.11645	-6.58404
UGT1A9@hsa-miR-141-3p@8mer	UGT1A9	hsa-miR-141-3p	8mer	-7.04689	-8.04979	-6.88592	-8.19411	-6.536	-8.08435	-7.75363	-8.22775	-7.38235	-7.38235	-7.54159	-8.31313	-8.09045	-7.54159	-6.74866	-6.88592	-6.25387	-7.14169	-7.25016	-8.17295	-8.0802	-6.74866	-7.25016	-6.96041	-8.12313	-7.75363
UGT8@hsa-miR-124-3p.2@7mer-1a	UGT8	hsa-miR-124-3p.2	7mer-1a	-4.37362	-5.14692	-5.04125	-6.49003	-5.19464	-6.88592	-5.01073	-4.82421	-5.17666	-6.15159	-5.97413	-4.54667	-5.88766	-5.54298	-5.9376	-5.85108	-6.28834	-6.44601	-7.38235	-6.96041	-6.536	-5.69544	-5.8107	-6.11645	-5.85108	-5.67465
UGT8@hsa-miR-128-3p@8mer	UGT8	hsa-miR-128-3p	8mer	-4.37362	-4.33312	-5.04125	-6.49003	-4.71298	-6.88592	-5.01073	-4.03615	-2.98769	-6.15159	-5.97413	-4.06772	-5.19464	-6.18507	-5.78793	-5.85108	-6.28834	-6.44601	-5.9116	-6.047	-6.536	-6.07624	-6.81591	-6.11645	-5.85108	-6.74866
UGT8@hsa-miR-130a-3p@8mer	UGT8	hsa-miR-130a-3p	8mer	-1.53288	-1.91858	-5.04125	-4.83455	-2.10068	-5.97413	-1.78133	-1.55907	-0.219694	-3.62974	-4.8128	-1.68286	-1.59868	-5.33823	-4.99759	-5.85108	-5.67465	-4.25198	-5.58444	-5.2442	-5.49467	-4.51006	-5.60818	-5.33823	-5.06548	-3.35359
UGT8@hsa-miR-148a-3p@7mer-1a	UGT8	hsa-miR-148a-3p	7mer-1a	-1.53288	-1.83403	-5.04125	-4.83455	-2.05861	-5.97413	-1.73652	-1.5325	-0.219694	-3.62974	-4.8128	-1.68286	-1.59868	-5.33823	-4.99759	-5.85108	-5.67465	-3.95879	-5.58444	-5.2442	-5.49467	-4.51006	-5.60818	-5.33823	-5.06548	-3.28097
UGT8@hsa-miR-218-5p@8mer	UGT8	hsa-miR-218-5p	8mer	-4.98476	-6.81591	-5.04125	-6.49003	-5.60818	-6.88592	-6.25387	-5.78793	-5.17666	-6.15159	-5.97413	-6.74866	-5.88766	-6.18507	-6.58404	-5.85108	-6.28834	-6.44601	-7.38235	-6.96041	-6.536	-6.07624	-5.97413	-6.11645	-5.85108	-6.74866
UGT8@hsa-miR-26b-5p@8mer	UGT8	hsa-miR-26b-5p	8mer	-4.37362	-6.81591	-5.04125	-6.49003	-5.19464	-6.88592	-6.25387	-4.17065	-4.28894	-5.62892	-5.97413	-6.74866	-5.88766	-6.18507	-6.58404	-5.85108	-6.28834	-5.47379	-5.9376	-6.96041	-6.536	-6.07624	-6.81591	-6.11645	-5.85108	-6.74866
UGT8@hsa-miR-27a-3p@7mer-m8	UGT8	hsa-miR-27a-3p	7mer-m8	-2.95252	-3.75175	-5.04125	-5.43381	-3.88777	-6.88592	-4.74722	-3.24119	-1.86602	-6.15159	-4.8128	-6.74866	-4.63602	-6.18507	-5.78793	-5.85108	-6.28834	-5.47379	-5.9116	-5.73973	-6.536	-6.07624	-5.97413	-5.73973	-5.85108	-5.67465
UGT8@hsa-miR-30e-5p@7mer-m8	UGT8	hsa-miR-30e-5p	7mer-m8	-1.20706	-0.405508	-3.56151	-1.54208	-0.319743	-5.564	0.116342	0.670175	2.08691	-2.50429	-1.48026	0.0535192	-0.54161	-4.88448	-2.87342	-4.34068	-3.83766	-1.51555	-4.8593	-2.44054	-4.70378	-1.16656	-3.05485	-1.72469	-4.52697	-2.03205
UHMK1@hsa-miR-101-3p.1@8mer	UHMK1	hsa-miR-101-3p.1	8mer	-0.302724	1.21172	0.462736	0.446487	0.773151	1.129	-0.716131	0.740904	0.586554	-0.00543613	0.138462	0.262487	0.343974	-0.410255	0.151589	-0.887688	-0.741589	-2.60666	0.502086	-0.346391	-0.74934	-0.272717	-0.870176	-0.492319	-0.263168	-0.780374
UHMK1@hsa-miR-101-3p.2@7mer-m8	UHMK1	hsa-miR-101-3p.2	7mer-m8	0.0911832	1.59162	0.555774	0.780309	1.05718	1.45193	-2.06003	1.0588	0.917016	0.335105	0.231259	0.43566	0.416931	-0.29014	0.457873	-0.684187	-0.330001	-1.89812	0.845924	0.144811	-0.164318	-0.16689	-0.460915	-0.255604	-0.0631096	-0.447671
UHMK1@hsa-miR-103a-3p@7mer-m8	UHMK1	hsa-miR-103a-3p	7mer-m8	-4.8457	-5.06548	-4.46077	-5.9116	-5.06548	-6.18507	-5.65258	-4.4931	-4.617	-5.9116	-5.13391	-5.60818	-5.62892	-5.52134	-6.047	-5.73973	-6.21896	-5.54298	-5.9376	-6.047	-5.9116	-6.15159	-6.25387	-5.9376	-5.9376	-5.9376
UHMK1@hsa-miR-106b-5p@7mer-m8	UHMK1	hsa-miR-106b-5p	7mer-m8	-4.32453	-3.12375	-4.46077	-5.16216	-4.06772	-5.17666	-4.52697	-3.67344	-2.92955	-5.47379	-4.25894	-3.04248	-2.52405	-5.32214	-5.45117	-4.54667	-5.60818	-5.54298	-5.49467	-5.85108	-5.45117	-5.47379	-5.43381	-5.9376	-4.55591	-4.25894
UHMK1@hsa-miR-124-3p.1@7mer-m8	UHMK1	hsa-miR-124-3p.1	7mer-m8	-2.10363	-3.05485	-2.27356	-4.43388	-2.44054	-2.58202	-4.7921	-2.49313	-2.11149	-3.72692	-0.997612	-1.5884	-4.45012	-5.12046	-5.16216	-4.54667	-5.39239	-1.68286	-5.01073	-5.19464	-5.33823	-4.56872	-4.96181	-3.76314	-3.79895	-5.08019
UHMK1@hsa-miR-130a-3p@7mer-1a	UHMK1	hsa-miR-130a-3p	7mer-1a	-3.76823	-4.25894	-3.24465	-5.76557	-3.76823	-6.18507	-5.65258	-3.1879	-2.82201	-4.71298	-3.11385	-2.34163	-2.61461	-5.35343	-5.35343	-3.21233	-5.88766	-2.60666	-5.62892	-5.54298	-5.9116	-6.15159	-5.73973	-5.16216	-4.8593	-3.69769
UHMK1@hsa-miR-139-5p@7mer-m8	UHMK1	hsa-miR-139-5p	7mer-m8	-1.54122	-0.311959	-1.38654	-1.2798	-0.256323	-0.161316	-3.00997	-1.38948	-1.7315	-1.84499	-3.70737	-2.01831	-1.15803	-3.06774	-2.89848	-5.28957	-3.20881	-4.82421	-1.1226	-2.37239	-3.56598	-2.45809	-3.02194	-3.30858	-1.52591	-2.25216
UHMK1@hsa-miR-139-5p@8mer	UHMK1	hsa-miR-139-5p	8mer	-4.0484	-3.76823	-3.75775	-5.76557	-3.76823	-4.15156	-5.65258	-4.17065	-2.82201	-5.47379	-5.13391	-4.34784	-3.6685	-5.52134	-5.8107	-5.73973	-5.88766	-5.54298	-5.54298	-5.88766	-5.54298	-6.15159	-6.25387	-5.26036	-5.06548	-4.67888
UHMK1@hsa-miR-1-3p@7mer-m8	UHMK1	hsa-miR-1-3p	7mer-m8	-0.147541	0.452776	-0.46583	-0.553398	0.302188	0.528644	-1.36051	-0.328265	-0.58153	-1.57203	-1.5255	-0.935931	-0.778559	-1.13324	-0.820131	-1.33582	-1.80532	-2.87862	-0.334702	-0.94501	-1.99149	-1.53834	-2.29477	-1.35114	-0.476301	-1.96661
UHMK1@hsa-miR-142-5p@8mer	UHMK1	hsa-miR-142-5p	8mer	1.05796	2.56103	0.744981	1.2418	1.93529	2.41037	-0.321143	0.881005	0.722035	0.302188	-0.771177	-0.0837188	1.00957	0.602423	0.939161	-0.268051	0.575883	-5.54298	1.88204	0.989045	0.0822499	0.634423	0.0750343	-0.0881809	0.543099	-0.463867
UHMK1@hsa-miR-144-3p@7mer-1a	UHMK1	hsa-miR-144-3p	7mer-1a	-3.15009	-2.63823	-2.14453	-5.39239	-3.4205	-3.32702	-3.97716	-3.06774	-2.58372	-5.47379	-2.43681	-3.42848	-3.83766	-5.09239	-5.76557	-5.28957	-5.58444	-3.69276	-5.22534	-5.54298	-5.01073	-5.69544	-5.14692	-4.91084	-3.91687	-4.8457
UHMK1@hsa-miR-145-5p@7mer-1a	UHMK1	hsa-miR-145-5p	7mer-1a	-3.15009	-3.65914	-2.93204	-5.39239	-3.76823	-4.51006	-4.7921	-2.98231	-2.58372	-5.02628	-4.25894	-4.34784	-4.01275	-5.52134	-5.62892	-5.28957	-5.78793	-3.69276	-5.62892	-5.54298	-5.65258	-4.8128	-5.73973	-5.26036	-5.37329	-5.564
UHMK1@hsa-miR-145-5p@8mer	UHMK1	hsa-miR-145-5p	8mer	-4.0484	-4.47641	-3.75775	-5.76557	-5.06548	-5.41254	-5.65258	-4.4931	-4.13926	-5.47379	-5.13391	-5.60818	-5.62892	-5.52134	-5.76557	-5.73973	-5.78793	-5.54298	-5.85108	-6.21896	-5.9116	-5.69544	-5.73973	-5.41254	-5.37329	-5.9376
UHMK1@hsa-miR-148a-3p@7mer-1a	UHMK1	hsa-miR-148a-3p	7mer-1a	-4.0484	-3.47037	-4.46077	-5.16216	-3.19855	-5.8107	-5.17666	-3.06774	-2.50303	-4.45012	-3.70737	-2.7319	-4.45012	-5.35343	-5.62892	-3.21233	-6.21896	-2.60666	-5.73973	-5.85108	-5.54298	-5.69544	-5.60818	-5.16216	-5.06548	-5.564
UHMK1@hsa-miR-148a-3p@7mer-m8	UHMK1	hsa-miR-148a-3p	7mer-m8	-4.32453	-2.81307	-4.46077	-4.59043	-2.44054	-3.90547	-4.52697	-2.90832	-2.11149	-3.72692	-4.25894	-3.67848	-3.54369	-5.2442	-5.76557	-5.73973	-5.58444	-4.20406	-5.49467	-5.49467	-5.54298	-5.06548	-5.73973	-4.5806	-4.39157	-4.67888
UHMK1@hsa-miR-185-5p@7mer-m8	UHMK1	hsa-miR-185-5p	7mer-m8	0.247735	1.36936	0.446021	0.208188	0.835971	1.08409	-1.44608	0.059267	0.000161777	-0.814839	-0.653128	0.0283924	-0.175747	-1.13324	-0.783627	-0.466158	-0.897248	-1.39923	0.377616	-0.552514	-1.70501	-0.939618	-1.36571	-0.540291	-0.334331	-1.45793
UHMK1@hsa-miR-186-5p@7mer-m8	UHMK1	hsa-miR-186-5p	7mer-m8	-4.8457	-6.32557	-4.46077	-6.28834	-5.45117	-6.68909	-5.65258	-5.05312	-4.617	-5.9116	-5.13391	-5.60818	-5.62892	-5.69544	-6.047	-5.73973	-6.21896	-5.54298	-7.25016	-7.38235	-5.9116	-6.15159	-6.25387	-5.9376	-5.9376	-5.9376
UHMK1@hsa-miR-18a-5p@8mer	UHMK1	hsa-miR-18a-5p	8mer	-4.8457	-3.92227	-4.46077	-5.76557	-5.45117	-4.33312	-5.65258	-3.47037	-4.617	-5.02628	-3.70737	-5.60818	-5.02628	-5.52134	-5.54298	-5.73973	-5.78793	-5.54298	-5.8107	-6.047	-5.65258	-6.15159	-5.43381	-5.41254	-4.55591	-5.08019
UHMK1@hsa-miR-199b-5p@7mer-1a	UHMK1	hsa-miR-199b-5p	7mer-1a	1.43394	2.68784	0.839015	1.79325	2.28533	2.52031	0.595225	2.10955	2.10105	1.43842	0.804005	1.24532	1.48191	1.40229	1.64772	0.202289	0.982617	-0.883583	1.99088	1.30151	0.928028	0.795805	0.795805	1.38494	0.818032	0.764571
UHMK1@hsa-miR-19a-3p@7mer-1a	UHMK1	hsa-miR-19a-3p	7mer-1a	-2.29278	-1.27909	-1.5927	-4.31037	-1.82256	-1.65678	-4.52697	-1.68238	-1.48026	-2.3144	-1.28892	-1.31114	-2.36018	-4.8128	-4.20406	-2.33827	-5.41254	-1.44975	-3.71694	-4.72605	-5.12046	-3.36887	-3.69276	-3.76314	-3.3883	-4.10576
UHMK1@hsa-miR-19a-3p@8mer	UHMK1	hsa-miR-19a-3p	8mer	-4.0484	-4.72605	-3.75775	-5.76557	-3.8999	-6.68909	-4.7921	-3.47037	-2.92955	-4.71298	-3.70737	-2.7319	-3.43266	-5.37329	-5.45117	-3.21233	-6.21896	-2.60666	-5.62892	-5.9376	-5.9116	-6.15159	-5.73973	-5.26036	-5.06548	-4.8457
UHMK1@hsa-miR-203a-3p.1@7mer-m8	UHMK1	hsa-miR-203a-3p.1	7mer-m8	1.75932	2.27255	1.65474	1.56696	1.82159	2.09497	0.497226	2.00208	1.81047	1.16923	1.86023	1.88051	1.45978	0.791618	1.11245	1.44864	0.473521	0.731183	1.3326	1.13548	1.19502	0.776789	0.498194	1.26116	0.773151	0.86999
UHMK1@hsa-miR-206@7mer-m8	UHMK1	hsa-miR-206	7mer-m8	-0.147541	0.452776	-0.46583	-0.553398	0.302188	0.528644	-1.36051	-0.328265	-0.58153	-1.57203	-1.5255	-0.935931	-0.778559	-1.13324	-0.820131	-1.33582	-1.80532	-2.87862	-0.334702	-0.94501	-1.99149	-1.53834	-2.29477	-1.35114	-0.476301	-1.96661
UHMK1@hsa-miR-223-3p@7mer-m8	UHMK1	hsa-miR-223-3p	7mer-m8	0.989045	2.72158	1.21172	1.71791	2.20834	2.4961	0.544109	2.43652	2.23044	1.60314	2.34516	1.33164	1.77307	1.51744	1.28436	0.0362213	1.14902	1.31598	2.00197	1.2947	1.17775	0.932378	1.05111	1.01242	0.897379	1.25372
UHMK1@hsa-miR-23b-3p@8mer	UHMK1	hsa-miR-23b-3p	8mer	0.701531	1.04875	0.210827	-0.101523	0.445121	0.754476	-1.08154	-0.0791546	0.315956	-0.526574	-0.362095	-0.239913	-0.561086	-0.819547	-0.552221	-0.466158	-1.15611	-2.42174	0.0667418	-0.802547	-2.06409	-0.939618	-0.870176	-0.657373	-0.696443	-1.615
UHMK1@hsa-miR-299-5p@7mer-1a	UHMK1	hsa-miR-299-5p	7mer-1a	1.96717	2.97788	2.16838	1.99456	2.44785	2.77678	1.04067	2.31481	2.25833	1.57384	1.33462	1.4797	1.67916	1.4294	1.67643	1.10515	1.24445	-0.617325	2.23966	1.53471	1.26601	1.12361	1.10424	1.4067	1.02446	0.963241
UHMK1@hsa-miR-340-5p@7mer-m8	UHMK1	hsa-miR-340-5p	7mer-m8	-4.8457	-6.32557	-4.46077	-6.28834	-5.45117	-6.68909	-5.65258	-5.05312	-4.617	-5.9116	-5.13391	-5.60818	-5.62892	-5.69544	-6.047	-5.73973	-6.21896	-5.54298	-7.25016	-7.38235	-5.9116	-6.15159	-6.25387	-5.9376	-5.9376	-5.9376
UHMK1@hsa-miR-374a-5p@8mer	UHMK1	hsa-miR-374a-5p	8mer	1.66978	2.61373	1.80902	1.87877	1.98912	2.30406	0.640424	1.9459	2.0475	1.39806	1.36032	1.59544	1.62769	1.31389	1.14819	0.959153	0.77258	-0.339565	1.81529	1.2491	0.892172	0.874578	0.739095	1.33462	0.919848	0.795805
UHMK1@hsa-miR-421@7mer-m8	UHMK1	hsa-miR-421	7mer-m8	1.93208	2.14037	2.36354	1.61547	1.91678	1.95466	0.830912	2.15996	2.00943	1.47042	2.70117	2.43568	1.30909	1.09683	1.13548	0.463213	0.626437	1.93529	1.18191	0.786946	1.2947	0.710812	0.806056	1.43734	0.886441	0.932378
UHMK1@hsa-miR-433-3p@8mer	UHMK1	hsa-miR-433-3p	8mer	1.48191	1.26208	1.91156	1.2418	1.24094	1.81529	0.181569	1.73833	1.52227	1.13382	2.32735	2.37075	0.926708	0.472145	0.657545	0.915074	-0.0368648	1.48764	1.31699	0.427661	0.882416	0.179818	0.537123	1.05718	0.408014	0.503013
UHMK1@hsa-miR-493-3p@7mer-1a	UHMK1	hsa-miR-493-3p	7mer-1a	0.887722	1.38183	0.589582	0.662884	1.23454	1.4797	-0.123184	1.29285	1.11167	0.511793	0.574856	0.793425	0.770875	0.0609608	0.572244	0.544627	-0.0176635	-1.07495	0.648837	0.315956	0.260102	-0.123569	-0.294004	0.259229	-0.126137	0.0535192
UHMK1@hsa-miR-495-3p@7mer-m8	UHMK1	hsa-miR-495-3p	7mer-m8	2.35355	3.20319	2.40316	2.32144	2.87443	3.0709	1.29869	2.74331	2.63776	1.94415	2.93117	2.55458	2.18117	1.92364	2.24363	1.63694	1.76862	1.90814	2.46957	1.92028	1.81384	1.36837	1.60192	1.84497	1.43508	1.42181
UHMK1@hsa-miR-497-5p@8mer	UHMK1	hsa-miR-497-5p	8mer	-4.8457	-6.32557	-4.46077	-6.28834	-5.45117	-6.68909	-5.65258	-5.05312	-4.617	-5.9116	-5.13391	-5.60818	-5.62892	-5.69544	-6.047	-5.73973	-6.21896	-5.54298	-7.25016	-7.38235	-5.9116	-6.15159	-6.25387	-5.9376	-5.9376	-5.9376
UHMK1@hsa-miR-503-5p@7mer-1a	UHMK1	hsa-miR-503-5p	7mer-1a	-4.8457	-6.32557	-4.46077	-6.28834	-5.45117	-6.68909	-5.65258	-5.05312	-4.617	-5.9116	-5.13391	-5.60818	-5.62892	-5.69544	-6.047	-5.73973	-6.21896	-5.54298	-7.25016	-7.38235	-5.9116	-6.15159	-6.25387	-5.9376	-5.9376	-5.9376
UHMK1@hsa-miR-520b@7mer-m8	UHMK1	hsa-miR-520b	7mer-m8	-4.0484	-3.20881	-3.75775	-5.16216	-5.45117	-4.63602	-4.17065	-2.81963	-2.58372	-4.71298	-3.70737	-3.67848	-2.85231	-5.2442	-5.45117	-5.28957	-5.78793	-5.54298	-5.62892	-5.67465	-5.54298	-5.06548	-5.73973	-5.16216	-5.06548	-4.28894
UHMK1@hsa-miR-520f-3p@7mer-m8	UHMK1	hsa-miR-520f-3p	7mer-m8	-3.76823	-3.37656	-2.64163	-4.89657	-3.4205	-4.4097	-3.79895	-2.98231	-2.43563	-5.02628	-4.25894	-3.67848	-1.65278	-5.2442	-5.54298	-4.89657	-5.78793	-5.54298	-5.62892	-5.564	-5.45117	-4.36592	-5.9116	-4.91084	-4.8593	-3.14006
UHMK1@hsa-miR-599@7mer-1a	UHMK1	hsa-miR-599	7mer-1a	-4.8457	-6.32557	-4.46077	-6.28834	-5.45117	-6.68909	-5.65258	-5.05312	-4.617	-5.9116	-5.13391	-5.60818	-5.62892	-5.69544	-6.047	-5.73973	-6.21896	-5.54298	-7.25016	-7.38235	-5.9116	-6.15159	-6.25387	-5.9376	-5.9376	-5.9376
UHMK1@hsa-miR-653-5p@7mer-m8	UHMK1	hsa-miR-653-5p	7mer-m8	0.794589	2.65533	0.345396	1.02215	2.06333	2.10105	0.0886426	1.76076	1.59293	0.62903	0.544627	0.448021	1.51991	0.943302	1.30816	-0.736187	0.296276	-0.791285	1.65738	0.466932	0.958479	0.529145	0.51861	0.437537	0.181171	0.927361
UHMK1@hsa-miR-6835-3p@7mer-1a	UHMK1	hsa-miR-6835-3p	7mer-1a	-1.93834	-2.69525	-1.75166	-4.59043	-3.19855	-4.63602	-4.7921	-2.98231	-2.3065	-3.23434	-2.43681	-1.1317	-4.45012	-5.12046	-5.45117	-5.28957	-5.69544	-2.28985	-5.30703	-5.49467	-5.12046	-5.06548	-5.43381	-4.5806	-3.63448	-5.08019
UHMK1@hsa-miR-6835-3p@7mer-m8	UHMK1	hsa-miR-6835-3p	7mer-m8	-2.01831	-2.17641	-1.75166	-4.31037	-2.85231	-4.2671	-4.17065	-2.4495	-2.08065	-3.23434	-2.07626	-1.02908	-1.72613	-5.01073	-5.20878	-5.73973	-5.60818	-2.28985	-5.12046	-5.2442	-5.12046	-4.8128	-5.43381	-4.0244	-3.53011	-3.255
UHMK1@hsa-miR-7-5p@7mer-1a	UHMK1	hsa-miR-7-5p	7mer-1a	0.701531	2.32144	0.910514	1.27172	1.73111	2.01506	0.0580883	1.44325	1.35735	0.70212	0.0834475	0.928724	0.854904	0.631666	1.13063	-0.0670119	-0.000648008	-2.07207	1.46094	0.694784	0.564774	0.323957	0.303945	0.750933	0.704785	0.344443
UHMK1@hsa-miR-7-5p@7mer-m8	UHMK1	hsa-miR-7-5p	7mer-m8	0.806783	1.33462	0.210827	0.216616	0.859771	1.20452	-1.08154	0.497716	0.625423	-0.192477	-0.46773	-0.111233	-0.144219	-0.29014	-0.151594	-0.633021	-0.783917	-3.19143	0.553791	-0.296117	-1.00305	-0.905173	-0.534742	-0.238432	-0.423408	-1.2242
UHMK1@hsa-miR-9-5p@7mer-m8	UHMK1	hsa-miR-9-5p	7mer-m8	2.31063	2.80575	1.82948	2.00012	2.32231	2.62053	0.711889	2.02276	2.0631	1.1474	1.48083	1.66699	1.60994	1.35005	1.43842	1.7428	1.08486	0.0625685	2.10308	1.51991	1.18711	0.924699	0.815043	1.3273	1.03537	0.866192
UHMK1@hsa-miR-9-5p@8mer	UHMK1	hsa-miR-9-5p	8mer	0.762202	1.10771	-0.0600457	0.374903	0.859771	0.983348	-0.948292	0.335584	0.462736	-0.611027	-0.89941	-0.344707	-0.200017	-0.50098	-0.178611	-0.373425	-0.783917	-4.82421	0.405233	-0.146774	-0.778559	-0.939618	-0.820416	-0.338562	-0.455197	-1.43502
UHRF1BP1@hsa-miR-138-5p@8mer	UHRF1BP1	hsa-miR-138-5p	8mer	-3.50875	-4.19684	-2.9577	-5.02628	-3.30487	-4.7921	-3.74672	-3.17092	-3.74672	-6.11645	-5.47379	-2.85918	-3.79895	-5.26036	-5.13391	-4.78038	-5.76557	-4.21732	-5.62892	-5.73973	-5.39239	-6.536	-5.97413	-5.62892	-4.89657	-4.66768
UHRF1BP1@hsa-miR-200b-3p@7mer-m8	UHRF1BP1	hsa-miR-200b-3p	7mer-m8	-4.15787	-4.70378	-4.001	-5.97413	-5.73973	-5.8107	-5.78793	-3.94668	-3.46597	-6.11645	-5.47379	-5.85108	-5.01073	-5.47379	-5.78793	-5.47379	-6.00291	-6.07624	-5.67465	-5.8107	-6.21896	-6.536	-5.60818	-5.37329	-4.89657	-5.9376
UHRF1BP1@hsa-miR-212-5p@8mer	UHRF1BP1	hsa-miR-212-5p	8mer	-4.617	-4.44174	-4.001	-5.76557	-3.84855	-5.564	-5.78793	-3.69769	-3.97716	-5.54298	-4.46077	-4.93851	-4.43388	-5.39239	-5.88766	-5.28957	-7.04689	-6.07624	-5.73973	-5.73973	-6.21896	-6.536	-5.8107	-6.32557	-4.63602	-5.9376
UHRF1BP1@hsa-miR-27a-3p@7mer-1a	UHRF1BP1	hsa-miR-27a-3p	7mer-1a	0.419359	0.0708741	0.0911832	-1.02637	0.440412	-0.511379	0.264617	0.43518	-0.360782	-0.749625	0.41741	-0.6212	-0.540896	-0.98328	-0.506345	-0.0996127	-2.34381	-0.283486	-1.05193	-0.787509	-1.08154	-0.796441	-1.14197	-0.443606	-0.410255	-2.28486
UHRF1BP1@hsa-miR-30a-5p@8mer	UHRF1BP1	hsa-miR-30a-5p	8mer	-4.617	-5.02628	-4.99759	-5.76557	-4.8128	-5.8107	-5.28957	-4.1195	-4.31037	-5.54298	-5.47379	-4.93851	-5.62892	-5.39239	-6.28834	-6.11645	-6.00291	-6.07624	-5.9116	-6.047	-6.21896	-6.536	-6.74866	-5.8107	-4.89657	-5.9376
UHRF1BP1@hsa-miR-330-5p@7mer-m8	UHRF1BP1	hsa-miR-330-5p	7mer-m8	-4.15787	-3.98284	-4.99759	-5.97413	-4.8128	-5.8107	-4.64648	-4.38361	-3.74672	-5.17666	-4.46077	-4.93851	-4.23138	-5.35343	-5.88766	-6.11645	-6.00291	-5.2442	-5.85108	-6.18507	-5.47379	-5.58444	-5.39239	-5.8107	-4.63602	-5.9376
UHRF1BP1@hsa-miR-670-3p@8mer	UHRF1BP1	hsa-miR-670-3p	8mer	-5.33823	-5.02628	-4.99759	-6.49003	-4.8128	-5.8107	-5.28957	-4.7921	-4.31037	-6.11645	-5.47379	-5.85108	-5.01073	-5.54298	-5.88766	-5.47379	-7.04689	-6.07624	-6.81591	-6.18507	-6.21896	-6.536	-5.97413	-5.8107	-5.39239	-5.9376
UHRF1BP1@hsa-miR-9-5p@8mer	UHRF1BP1	hsa-miR-9-5p	8mer	-1.75261	-1.42301	-3.53916	-3.4205	-0.762336	-2.05368	-2.05931	-1.40312	-2.2572	-2.61461	-2.63497	-4.93851	-2.49999	-6.25387	-4.48519	-3.39209	-5.01073	-4.67888	-4.0244	-4.08012	-5.12046	-3.26621	-5.14692	-4.19025	-1.86868	-4.17065
UHRF1BP1L@hsa-miR-125b-5p@8mer	UHRF1BP1L	hsa-miR-125b-5p	8mer	-3.61539	-4.15787	-4.45012	-5.2442	-5.45117	-5.8107	-4.86956	-2.64341	-2.35157	-4.53779	-3.31212	-2.41243	-5.04125	-5.2442	-5.45117	-1.74562	-5.47379	-1.61935	-5.35343	-5.02628	-5.54298	-5.14692	-4.99759	-5.27526	-3.73677	-5.58444
UHRF1BP1L@hsa-miR-1-3p@7mer-m8	UHRF1BP1L	hsa-miR-1-3p	7mer-m8	-4.89657	-6.81591	-3.73176	-6.40471	-5.05312	-6.68909	-5.76557	-5.13391	-3.79376	-5.52134	-4.41739	-5.78793	-5.04125	-5.52134	-6.11645	-5.85108	-5.78793	-5.69544	-5.9376	-6.21896	-5.97413	-6.15159	-6.25387	-5.97413	-6.18507	-6.15159
UHRF1BP1L@hsa-miR-142-5p@7mer-m8	UHRF1BP1L	hsa-miR-142-5p	7mer-m8	-4.89657	-6.81591	-4.45012	-6.40471	-5.45117	-6.68909	-5.76557	-5.13391	-4.617	-6.00291	-5.39239	-5.78793	-5.65258	-5.76557	-6.11645	-5.85108	-6.28834	-5.69544	-7.38235	-7.75363	-5.97413	-6.15159	-6.25387	-5.97413	-6.18507	-6.15159
UHRF1BP1L@hsa-miR-155-5p@7mer-m8	UHRF1BP1L	hsa-miR-155-5p	7mer-m8	-4.89657	-6.81591	-4.45012	-6.40471	-5.45117	-6.68909	-5.76557	-5.13391	-4.617	-6.00291	-5.39239	-5.78793	-5.65258	-5.76557	-5.85108	-5.85108	-6.28834	-5.69544	-7.38235	-6.21896	-5.97413	-6.15159	-6.25387	-5.97413	-6.18507	-5.2442
UHRF1BP1L@hsa-miR-155-5p@8mer	UHRF1BP1L	hsa-miR-155-5p	8mer	-4.89657	-6.81591	-4.45012	-6.40471	-5.45117	-6.68909	-5.76557	-5.13391	-4.617	-6.00291	-5.39239	-5.78793	-5.65258	-5.76557	-5.85108	-5.85108	-6.28834	-5.69544	-7.38235	-7.75363	-5.97413	-6.15159	-6.25387	-5.97413	-6.18507	-6.15159
UHRF1BP1L@hsa-miR-186-5p@7mer-1a	UHRF1BP1L	hsa-miR-186-5p	7mer-1a	-4.89657	-6.81591	-4.45012	-6.40471	-5.45117	-6.68909	-5.76557	-5.13391	-4.617	-6.00291	-5.39239	-5.78793	-5.65258	-5.76557	-6.11645	-5.85108	-6.28834	-5.69544	-7.38235	-7.75363	-5.97413	-6.15159	-6.25387	-5.97413	-6.18507	-6.15159
UHRF1BP1L@hsa-miR-19a-3p@8mer	UHRF1BP1L	hsa-miR-19a-3p	8mer	-4.34068	-5.14692	-4.45012	-6.40471	-5.45117	-6.68909	-5.76557	-5.13391	-4.617	-6.00291	-5.39239	-5.78793	-5.65258	-5.76557	-5.85108	-5.85108	-6.28834	-5.69544	-5.9376	-6.21896	-5.97413	-5.69544	-6.25387	-5.97413	-6.18507	-6.15159
UHRF1BP1L@hsa-miR-218-5p@8mer	UHRF1BP1L	hsa-miR-218-5p	8mer	-4.34068	-6.81591	-4.45012	-6.40471	-5.45117	-6.68909	-5.76557	-5.13391	-4.617	-6.00291	-5.39239	-5.78793	-5.65258	-5.76557	-5.85108	-5.85108	-5.88766	-5.69544	-7.38235	-7.75363	-5.97413	-6.15159	-6.25387	-5.97413	-6.18507	-5.58444
UHRF1BP1L@hsa-miR-23a-3p@8mer	UHRF1BP1L	hsa-miR-23a-3p	8mer	-4.89657	-5.14692	-3.23434	-6.40471	-5.45117	-6.68909	-5.76557	-4.52697	-4.617	-6.00291	-5.39239	-4.0932	-5.65258	-5.52134	-6.11645	-5.85108	-6.28834	-4.35748	-5.9116	-7.75363	-5.54298	-6.15159	-6.25387	-5.97413	-6.18507	-5.58444
UHRF1BP1L@hsa-miR-26a-5p@8mer	UHRF1BP1L	hsa-miR-26a-5p	8mer	-4.89657	-6.81591	-4.45012	-6.40471	-5.05312	-6.68909	-5.2442	-5.13391	-4.13926	-6.00291	-4.41739	-4.89657	-5.65258	-5.76557	-6.11645	-5.85108	-6.28834	-5.69544	-5.9376	-6.07624	-5.97413	-5.69544	-5.9116	-5.97413	-5.39239	-5.2442
UHRF1BP1L@hsa-miR-29a-3p@7mer-m8	UHRF1BP1L	hsa-miR-29a-3p	7mer-m8	-4.89657	-5.14692	-4.45012	-5.76557	-5.45117	-5.564	-5.76557	-4.52697	-4.617	-6.00291	-5.39239	-5.78793	-5.65258	-5.43381	-5.78793	-5.85108	-5.78793	-5.69544	-5.73973	-6.21896	-5.69544	-6.15159	-5.76557	-5.52134	-6.18507	-6.15159
UHRF1BP1L@hsa-miR-323a-3p@7mer-1a	UHRF1BP1L	hsa-miR-323a-3p	7mer-1a	-4.89657	-6.81591	-3.23434	-5.9376	-5.45117	-5.8107	-5.76557	-5.13391	-4.13926	-5.52134	-4.41739	-4.41739	-4.74722	-5.76557	-5.85108	-5.85108	-5.88766	-5.69544	-5.9376	-7.75363	-5.69544	-6.15159	-6.25387	-5.97413	-5.13391	-5.2442
UHRF1BP1L@hsa-miR-330-3p@7mer-m8	UHRF1BP1L	hsa-miR-330-3p	7mer-m8	-4.89657	-5.14692	-3.23434	-6.40471	-5.45117	-5.8107	-5.76557	-4.17065	-4.617	-6.00291	-4.41739	-5.78793	-5.65258	-5.76557	-6.11645	-5.85108	-5.78793	-4.99759	-7.38235	-5.88766	-5.97413	-6.15159	-5.9116	-5.97413	-6.18507	-6.15159
UHRF1BP1L@hsa-miR-340-5p@7mer-1a	UHRF1BP1L	hsa-miR-340-5p	7mer-1a	-4.89657	-6.81591	-4.45012	-6.40471	-5.45117	-6.68909	-5.76557	-5.13391	-4.617	-6.00291	-5.39239	-5.78793	-5.65258	-5.76557	-6.11645	-5.85108	-6.28834	-5.69544	-7.38235	-7.75363	-5.97413	-6.15159	-6.25387	-5.97413	-6.18507	-6.15159
UHRF1BP1L@hsa-miR-361-5p@7mer-m8	UHRF1BP1L	hsa-miR-361-5p	7mer-m8	-4.89657	-6.81591	-4.45012	-5.62892	-5.45117	-6.68909	-5.76557	-4.17065	-4.617	-4.53779	-5.39239	-4.89657	-5.65258	-5.76557	-6.11645	-5.85108	-5.78793	-5.69544	-7.38235	-6.21896	-5.54298	-5.69544	-5.9116	-5.97413	-6.18507	-5.10513
UHRF1BP1L@hsa-miR-376c-3p@7mer-m8	UHRF1BP1L	hsa-miR-376c-3p	7mer-m8	-4.89657	-5.14692	-3.73176	-5.76557	-5.45117	-6.18507	-5.2442	-4.52697	-3.46597	-5.14692	-4.41739	-4.41739	-5.04125	-5.39239	-5.85108	-5.85108	-5.88766	-5.69544	-5.9116	-7.75363	-5.69544	-5.47379	-5.9116	-5.69544	-5.39239	-5.2442
UHRF1BP1L@hsa-miR-410-3p@7mer-m8	UHRF1BP1L	hsa-miR-410-3p	7mer-m8	-4.89657	-6.81591	-4.45012	-6.40471	-5.45117	-6.68909	-5.76557	-5.13391	-4.617	-6.00291	-5.39239	-5.78793	-5.65258	-5.76557	-6.11645	-5.85108	-6.28834	-5.69544	-7.38235	-7.75363	-5.97413	-6.15159	-6.25387	-5.97413	-6.18507	-6.15159
UHRF1BP1L@hsa-miR-433-3p@7mer-1a	UHRF1BP1L	hsa-miR-433-3p	7mer-1a	-4.89657	-4.33312	-2.90832	-4.7704	-4.52697	-5.564	-5.76557	-3.70266	-3.19855	-4.35748	-4.41739	-4.0932	-3.5889	-5.39239	-5.54298	-4.92563	-5.35343	-5.69544	-5.58444	-5.54298	-5.27526	-5.69544	-5.76557	-5.97413	-4.89657	-4.55591
UHRF1BP1L@hsa-miR-455-5p@7mer-1a	UHRF1BP1L	hsa-miR-455-5p	7mer-1a	-4.34068	-6.81591	-4.45012	-5.76557	-5.45117	-5.8107	-5.76557	-4.52697	-4.617	-6.00291	-5.39239	-4.89657	-5.04125	-5.76557	-5.65258	-5.85108	-5.88766	-3.87147	-7.38235	-5.9376	-5.97413	-4.83455	-6.25387	-5.69544	-5.39239	-5.58444
UHRF1BP1L@hsa-miR-455-5p@8mer	UHRF1BP1L	hsa-miR-455-5p	8mer	-4.89657	-6.81591	-4.45012	-6.40471	-5.45117	-6.68909	-5.76557	-5.13391	-4.617	-6.00291	-5.39239	-5.78793	-5.65258	-5.76557	-6.11645	-5.85108	-5.88766	-5.69544	-7.38235	-7.75363	-5.97413	-6.15159	-6.25387	-5.97413	-6.18507	-6.15159
UHRF1BP1L@hsa-miR-489-3p@7mer-m8	UHRF1BP1L	hsa-miR-489-3p	7mer-m8	-1.4335	-3.75175	-1.49212	-2.86399	-3.63448	-3.4834	-2.83614	-2.01491	-1.76613	-1.86106	-3.31212	-1.33216	-2.78198	-4.29568	-4.42581	-2.09986	-4.12631	-1.86371	-4.93851	-3.85365	-2.78198	-2.92181	-4.20406	-3.94668	-2.32646	-3.89403
UHRF1BP1L@hsa-miR-495-3p@7mer-1a	UHRF1BP1L	hsa-miR-495-3p	7mer-1a	-2.47297	-2.99048	-2.90832	-2.41117	-3.04537	-2.34381	-2.83614	-1.4131	-2.11815	-2.54019	-2.85457	-2.41243	-2.72801	-4.91084	-4.1195	-4.2819	-3.788	-2.58537	-4.70378	-2.82647	-2.88096	-4.40207	-4.29568	-3.81561	-2.85231	-3.69769
UHRF1BP1L@hsa-miR-500b-5p@7mer-m8	UHRF1BP1L	hsa-miR-500b-5p	7mer-m8	-4.89657	-4.80234	-3.73176	-5.62892	-5.05312	-6.18507	-5.76557	-5.13391	-4.13926	-5.52134	-5.39239	-5.78793	-5.04125	-5.43381	-5.85108	-5.85108	-5.78793	-5.69544	-5.9376	-6.07624	-5.97413	-5.69544	-5.9116	-5.69544	-4.89657	-4.98476
UHRF1BP1L@hsa-miR-543@7mer-1a	UHRF1BP1L	hsa-miR-543	7mer-1a	-3.61539	-3.85365	-3.73176	-4.36592	-4.52697	-4.2671	-4.31037	-2.85918	-2.8335	-2.64685	-4.41739	-3.34229	-3.28097	-4.93851	-4.75873	-5.85108	-4.59043	-2.29759	-4.98476	-4.8457	-4.46864	-4.59961	-4.83455	-4.21049	-3.85968	-4.001
UHRF1BP1L@hsa-miR-6835-3p@7mer-m8	UHRF1BP1L	hsa-miR-6835-3p	7mer-m8	-3.22354	-3.85365	-4.45012	-3.39648	-4.25198	-3.32702	-3.67344	-2.10922	-2.31146	-4.061	-3.31212	-2.97415	-3.47484	-5.12046	-4.67888	-5.33823	-5.17666	-4.35748	-5.13391	-4.52697	-4.46864	-4.83455	-5.09239	-4.34784	-3.07965	-4.33312
UHRF2@hsa-let-7d-5p@8mer	UHRF2	hsa-let-7d-5p	8mer	-6.81591	-8.08822	-6.74866	-8.20367	-6.40471	-8.13098	-7.75363	-8.15684	-7.14169	-7.38235	-7.54159	-8.23323	-8.07815	-7.54159	-6.96041	-6.88592	-6.21896	-7.14169	-7.54159	-8.17322	-7.75363	-6.49003	-7.14169	-6.68909	-8.09787	-7.75363
UHRF2@hsa-miR-130a-3p@7mer-m8	UHRF2	hsa-miR-130a-3p	7mer-m8	-1.17525	-2.10998	-1.37397	-0.140841	-0.453548	-1.2531	-0.754505	0.529598	0.136789	-1.84928	-1.20706	-1.9871	-1.16585	-1.13486	-0.648308	-2.42418	-0.764088	-1.45558	-1.64974	-1.4404	-1.82575	-1.22311	-0.960079	-1.21684	-1.38544	-1.0099
UHRF2@hsa-miR-153-3p@7mer-1a	UHRF2	hsa-miR-153-3p	7mer-1a	-6.81591	-5.19464	-4.99759	-6.21896	-5.05312	-6.28834	-7.75363	-5.05312	-4.52697	-7.38235	-6.536	-6.21896	-8.07815	-7.54159	-5.8107	-6.88592	-6.21896	-6.49003	-5.9376	-6.36389	-5.85108	-5.78793	-7.14169	-6.68909	-8.09787	-7.75363
UHRF2@hsa-miR-196a-5p@7mer-m8	UHRF2	hsa-miR-196a-5p	7mer-m8	-6.81591	-5.19464	-6.74866	-5.9116	-6.40471	-6.28834	-5.45117	-5.05312	-4.52697	-5.8107	-4.98476	-6.21896	-4.13926	-7.54159	-5.8107	-5.65258	-5.88766	-5.85108	-5.9376	-6.07624	-5.71898	-6.49003	-5.88766	-5.85108	-8.09787	-4.88448
UHRF2@hsa-miR-19a-3p@7mer-m8	UHRF2	hsa-miR-19a-3p	7mer-m8	-6.81591	-5.19464	-6.74866	-5.9116	-6.40471	-6.28834	-7.75363	-8.15684	-7.14169	-7.38235	-6.536	-8.23323	-8.07815	-5.62892	-5.9376	-6.88592	-6.21896	-7.14169	-5.9376	-8.17322	-7.75363	-6.49003	-7.14169	-6.68909	-5.52134	-7.75363
UHRF2@hsa-miR-34a-5p@7mer-m8	UHRF2	hsa-miR-34a-5p	7mer-m8	-6.81591	-8.08822	-6.74866	-8.20367	-6.40471	-8.13098	-7.75363	-8.15684	-7.14169	-7.38235	-7.54159	-8.23323	-8.07815	-7.54159	-6.96041	-6.88592	-6.21896	-7.14169	-7.54159	-8.17322	-7.75363	-6.49003	-7.14169	-6.68909	-8.09787	-7.75363
UHRF2@hsa-miR-372-3p@7mer-1a	UHRF2	hsa-miR-372-3p	7mer-1a	-5.12046	-8.08822	-6.74866	-8.20367	-5.39239	-6.28834	-7.75363	-4.82421	-4.23138	-7.38235	-7.54159	-8.23323	-5.10513	-7.54159	-6.96041	-6.88592	-5.88766	-7.14169	-5.9376	-8.17322	-5.71898	-6.49003	-7.14169	-6.68909	-5.52134	-7.75363
UIMC1@hsa-miR-138-5p@8mer	UIMC1	hsa-miR-138-5p	8mer	-5.43381	-6.96041	-6.21896	-6.21896	-5.54298	-6.28834	-5.54298	-4.51835	-4.617	-5.564	-6.047	-6.00291	-6.74866	-5.65258	-5.8107	-6.11645	-5.8107	-6.18507	-5.85108	-6.81591	-5.8107	-6.047	-5.9116	-5.9376	-5.39239	-6.25387
ULK1@hsa-miR-128-3p@7mer-m8	ULK1	hsa-miR-128-3p	7mer-m8	-4.15787	-4.13926	-3.42848	-5.41254	-4.4931	-5.32214	-5.01073	-3.5794	-2.72601	-4.67888	-7.25016	-3.59772	-4.91084	-5.35343	-5.58444	-5.33823	-5.67465	-4.64648	-5.62892	-5.45117	-5.62892	-5.54298	-5.564	-5.41254	-4.19025	-4.45012
ULK1@hsa-miR-142-5p@7mer-m8	ULK1	hsa-miR-142-5p	7mer-m8	-6.96041	-5.65258	-6.536	-7.25016	-6.68909	-6.36389	-7.54159	-7.14169	-5.71898	-6.96041	-7.25016	-5.88766	-6.44601	-6.536	-6.536	-7.38235	-6.28834	-7.14169	-6.00291	-6.36389	-7.25016	-8.08485	-8.0847	-7.38235	-6.74866	-7.14169
ULK1@hsa-miR-17-5p@8mer	ULK1	hsa-miR-17-5p	8mer	-4.35748	-4.63602	-6.536	-5.88766	-6.68909	-6.36389	-7.54159	-4.73535	-4.06772	-5.45117	-7.25016	-4.50142	-6.44601	-6.536	-5.78793	-7.38235	-5.71898	-5.9376	-5.8107	-6.36389	-5.62892	-5.69544	-5.9116	-5.67465	-5.19464	-5.49467
ULK1@hsa-miR-26a-5p@8mer	ULK1	hsa-miR-26a-5p	8mer	-6.96041	-5.65258	-6.536	-7.25016	-6.68909	-6.36389	-7.54159	-7.14169	-5.71898	-6.96041	-7.25016	-5.88766	-6.44601	-6.536	-6.536	-7.38235	-6.28834	-7.14169	-6.00291	-6.00291	-7.25016	-8.08485	-8.0847	-7.38235	-6.74866	-7.14169
ULK1@hsa-miR-320a@7mer-m8	ULK1	hsa-miR-320a	7mer-m8	-6.96041	-5.65258	-6.536	-7.25016	-6.68909	-6.36389	-7.54159	-4.96181	-5.71898	-5.76557	-7.25016	-5.88766	-6.44601	-6.536	-6.536	-7.38235	-6.28834	-6.536	-6.00291	-6.36389	-7.25016	-8.08485	-8.0847	-7.38235	-6.74866	-7.14169
ULK1@hsa-miR-372-3p@7mer-m8	ULK1	hsa-miR-372-3p	7mer-m8	-5.16216	-5.65258	-6.536	-7.25016	-6.68909	-6.36389	-7.54159	-7.14169	-4.38361	-6.96041	-7.25016	-5.88766	-6.44601	-6.536	-6.536	-7.38235	-6.28834	-7.14169	-6.00291	-6.36389	-7.25016	-8.08485	-8.0847	-7.38235	-6.74866	-7.14169
ULK1@hsa-miR-377-3p@7mer-m8	ULK1	hsa-miR-377-3p	7mer-m8	-5.16216	-4.93851	-4.74722	-6.18507	-6.68909	-6.36389	-7.54159	-4.96181	-3.61539	-5.76557	-7.25016	-5.88766	-4.71298	-5.564	-5.88766	-4.67888	-5.9116	-6.536	-5.8107	-6.36389	-5.62892	-8.08485	-6.18507	-5.9116	-4.4931	-5.17666
ULK2@hsa-miR-1193@7mer-m8	ULK2	hsa-miR-1193	7mer-m8	-2.82647	-1.22175	-1.88312	-2.48779	-3.0129	-2.41005	-2.44537	0.0808384	-2.50687	-1.62148	-2.18969	-2.7588	-1.95333	-3.35359	-2.9797	-2.28006	-2.78417	-1.82476	-1.70549	-3.03332	-4.40207	-2.47297	-4.64648	-4.66768	-2.70667	-1.53211
ULK2@hsa-miR-124-3p.1@7mer-1a	ULK2	hsa-miR-124-3p.1	7mer-1a	-5.27526	-5.71898	-4.96181	-6.40471	-5.73973	-6.36389	-5.73973	-5.54298	-5.06548	-6.047	-5.43381	-5.62892	-5.564	-6.047	-6.18507	-6.11645	-6.81591	-5.97413	-5.9116	-6.88592	-6.07624	-6.49003	-6.63473	-6.28834	-6.00291	-5.9116
ULK2@hsa-miR-124-3p.2@7mer-m8	ULK2	hsa-miR-124-3p.2	7mer-m8	-5.27526	-5.71898	-4.96181	-6.40471	-5.73973	-6.36389	-5.73973	-5.54298	-5.06548	-6.047	-4.44174	-5.62892	-5.564	-6.047	-5.88766	-6.11645	-6.00291	-5.97413	-6.63473	-6.88592	-6.07624	-6.49003	-6.63473	-6.28834	-6.00291	-5.9116
ULK2@hsa-miR-130b-3p@8mer	ULK2	hsa-miR-130b-3p	8mer	-5.27526	-4.38361	-4.96181	-6.40471	-5.73973	-5.8107	-5.73973	-3.62019	-4.2819	-5.54298	-5.43381	-4.04207	-5.564	-5.52134	-6.18507	-6.11645	-5.8107	-5.97413	-5.62892	-5.9116	-5.58444	-6.49003	-6.63473	-6.28834	-5.06548	-5.9116
ULK2@hsa-miR-135a-5p@8mer	ULK2	hsa-miR-135a-5p	8mer	-5.27526	-5.71898	-4.96181	-6.40471	-5.73973	-6.36389	-5.73973	-5.54298	-5.06548	-6.047	-5.43381	-5.62892	-5.564	-6.047	-6.18507	-6.11645	-6.81591	-5.97413	-6.63473	-6.88592	-6.07624	-6.49003	-6.63473	-6.28834	-6.00291	-5.9116
ULK2@hsa-miR-137@8mer	ULK2	hsa-miR-137	8mer	-5.27526	-5.71898	-4.96181	-6.40471	-5.73973	-6.36389	-5.73973	-5.54298	-5.06548	-6.047	-5.43381	-5.62892	-5.564	-6.047	-6.18507	-6.11645	-6.81591	-5.97413	-6.63473	-6.88592	-6.07624	-6.49003	-6.63473	-6.28834	-6.00291	-5.9116
ULK2@hsa-miR-141-3p@7mer-m8	ULK2	hsa-miR-141-3p	7mer-m8	-2.73648	-3.45308	-1.16423	-4.97318	-3.69769	-4.00677	-4.01856	-1.95894	-2.20213	-3.32327	-2.58372	-3.06774	-3.46597	-4.23831	-5.2442	-4.51835	-4.89657	-1.66594	-4.60823	-4.8457	-4.80234	-4.21732	-3.85968	-4.91084	-3.08275	-3.95323
ULK2@hsa-miR-155-5p@7mer-1a	ULK2	hsa-miR-155-5p	7mer-1a	-5.27526	-5.71898	-4.96181	-6.40471	-5.73973	-6.36389	-5.73973	-5.54298	-4.2819	-6.047	-5.43381	-5.62892	-4.67888	-6.047	-6.18507	-6.11645	-6.81591	-5.97413	-6.63473	-6.88592	-6.07624	-6.49003	-6.63473	-6.28834	-5.37329	-5.08019
ULK2@hsa-miR-19a-3p@7mer-1a	ULK2	hsa-miR-19a-3p	7mer-1a	-5.27526	-4.66768	-4.96181	-6.40471	-5.73973	-6.11645	-4.59961	-4.70378	-3.70266	-5.14692	-4.44174	-4.83455	-5.564	-6.047	-5.88766	-6.11645	-6.81591	-5.97413	-6.63473	-6.15159	-5.71898	-6.49003	-6.63473	-5.76557	-5.37329	-5.08019
ULK2@hsa-miR-216b-5p@7mer-m8	ULK2	hsa-miR-216b-5p	7mer-m8	-2.82647	-3.6685	-1.75797	-4.75873	-4.42581	-4.00677	-4.01856	-1.63897	-2.58032	-3.32327	-1.8134	-2.52995	-4.67888	-4.41739	-4.59043	-3.02485	-4.52697	-1.53419	-4.67888	-5.19464	-4.25894	-3.248	-4.25894	-5.12046	-2.76931	-3.69769
ULK2@hsa-miR-223-3p@8mer	ULK2	hsa-miR-223-3p	8mer	-5.27526	-5.71898	-4.96181	-6.40471	-5.73973	-6.36389	-5.73973	-5.54298	-5.06548	-6.047	-5.43381	-5.62892	-5.564	-6.047	-6.18507	-6.11645	-6.81591	-5.97413	-6.63473	-6.88592	-6.07624	-6.49003	-6.63473	-6.28834	-6.00291	-5.9116
ULK2@hsa-miR-22-3p@7mer-m8	ULK2	hsa-miR-22-3p	7mer-m8	-5.27526	-5.71898	-4.96181	-6.40471	-5.73973	-6.36389	-5.73973	-5.54298	-5.06548	-6.047	-5.43381	-5.62892	-5.564	-6.047	-6.18507	-6.11645	-6.81591	-5.97413	-5.9116	-6.88592	-6.07624	-6.49003	-6.63473	-6.28834	-6.00291	-5.9116
ULK2@hsa-miR-224-5p@7mer-m8	ULK2	hsa-miR-224-5p	7mer-m8	-3.44906	-3.16765	-2.51108	-4.061	-4.06772	-3.01912	-4.29568	-1.08121	-2.40539	-3.87664	-3.37656	-3.28097	-3.34987	-3.69276	-4.59043	-6.11645	-4.43388	-1.37325	-4.22398	-4.71298	-4.0932	-3.71694	-5.14692	-5.20878	-3.15338	-2.85231
ULK2@hsa-miR-23c@7mer-1a	ULK2	hsa-miR-23c	7mer-1a	-3.19143	-2.96319	-2.93453	-3.89403	-4.06772	-2.94485	-4.59961	-0.96642	-2.37128	-3.19143	-3.37656	-3.28097	-3.34987	-3.51316	-4.5806	-5.28957	-4.061	-1.40914	-4.13926	-4.7921	-3.34987	-3.71694	-5.06548	-4.91084	-2.76931	-3.23058
ULK2@hsa-miR-26a-5p@7mer-m8	ULK2	hsa-miR-26a-5p	7mer-m8	-2.22212	-4.38361	-1.88312	-5.41254	-5.26036	-4.42581	-4.01856	-2.0749	-2.9797	-3.49614	-2.58372	-3.46597	-5.564	-5.01073	-5.16216	-3.19532	-5.41254	-2.82422	-4.97318	-5.09239	-5.28957	-4.98476	-5.14692	-4.72605	-3.79895	-5.08019
ULK2@hsa-miR-26a-5p@8mer	ULK2	hsa-miR-26a-5p	8mer	-5.27526	-5.71898	-4.96181	-6.40471	-5.73973	-6.36389	-5.2442	-5.54298	-5.06548	-6.047	-5.43381	-5.62892	-5.564	-6.047	-6.18507	-6.11645	-6.81591	-5.97413	-5.9116	-5.9376	-6.07624	-5.78793	-6.63473	-6.28834	-5.37329	-5.564
ULK2@hsa-miR-299-5p@7mer-1a	ULK2	hsa-miR-299-5p	7mer-1a	-2.82647	-2.81102	-2.38008	-4.4931	-4.06772	-2.84314	-3.25146	-1.25379	-2.45071	-2.39144	-2.88585	-3.70266	-3.18114	-4.50142	-4.48519	-4.51835	-4.66768	-1.61715	-4.60823	-4.28894	-4.40207	-3.54369	-5.20878	-4.83455	-3.23779	-3.69769
ULK2@hsa-miR-323a-3p@8mer	ULK2	hsa-miR-323a-3p	8mer	-4.60823	-5.71898	-3.95323	-5.9376	-5.73973	-6.36389	-5.73973	-3.8999	-5.06548	-6.047	-5.43381	-4.83455	-5.564	-6.047	-5.88766	-6.11645	-6.81591	-5.97413	-5.9116	-6.047	-6.07624	-6.49003	-6.63473	-6.28834	-6.00291	-5.564
ULK2@hsa-miR-328-3p@8mer	ULK2	hsa-miR-328-3p	8mer	-4.31739	-4.96181	-3.95323	-5.9376	-5.73973	-5.564	-5.2442	-3.8999	-4.2819	-6.047	-3.84855	-5.62892	-4.96181	-5.45117	-5.88766	-5.45117	-5.8107	-5.16216	-5.85108	-5.9376	-6.07624	-6.49003	-5.9376	-5.62892	-4.56872	-5.20878
ULK2@hsa-miR-361-5p@7mer-1a	ULK2	hsa-miR-361-5p	7mer-1a	-5.27526	-4.38361	-3.51316	-6.40471	-5.26036	-6.36389	-5.73973	-5.54298	-5.06548	-6.047	-5.43381	-4.83455	-3.95879	-5.52134	-6.18507	-6.11645	-6.00291	-5.16216	-5.85108	-6.15159	-6.07624	-6.49003	-6.63473	-5.76557	-6.00291	-5.564
ULK2@hsa-miR-365a-3p@7mer-1a	ULK2	hsa-miR-365a-3p	7mer-1a	-5.27526	-5.71898	-4.96181	-6.40471	-5.73973	-6.36389	-5.73973	-5.54298	-5.06548	-6.047	-5.43381	-5.62892	-5.564	-5.52134	-6.18507	-6.11645	-6.81591	-5.97413	-6.63473	-6.88592	-6.07624	-6.49003	-6.63473	-6.28834	-6.00291	-5.9116
ULK2@hsa-miR-377-3p@8mer	ULK2	hsa-miR-377-3p	8mer	-4.60823	-5.71898	-3.95323	-6.40471	-5.73973	-6.36389	-5.73973	-4.70378	-4.2819	-6.047	-4.44174	-5.62892	-5.564	-6.047	-5.78793	-6.11645	-6.00291	-5.97413	-5.9116	-6.88592	-6.07624	-5.78793	-6.63473	-6.28834	-6.00291	-5.564
ULK2@hsa-miR-384@7mer-1a	ULK2	hsa-miR-384	7mer-1a	-4.60823	-5.71898	-3.95323	-6.40471	-5.73973	-6.36389	-5.2442	-4.70378	-5.06548	-6.047	-5.43381	-5.62892	-4.96181	-5.39239	-6.18507	-6.11645	-5.8107	-5.16216	-5.9116	-5.9376	-6.07624	-5.78793	-6.63473	-6.28834	-6.00291	-5.9116
ULK2@hsa-miR-429@8mer	ULK2	hsa-miR-429	8mer	-5.27526	-5.71898	-3.95323	-6.40471	-5.73973	-6.36389	-5.73973	-5.54298	-5.06548	-6.047	-5.43381	-5.62892	-5.564	-6.047	-6.18507	-6.11645	-6.81591	-5.97413	-5.85108	-6.15159	-6.07624	-6.49003	-6.63473	-6.28834	-6.00291	-5.9116
ULK2@hsa-miR-494-3p@7mer-m8	ULK2	hsa-miR-494-3p	7mer-m8	-1.37032	-1.6755	-1.2607	-2.33061	-2.49057	-1.79025	-2.281	-0.321877	-2.13462	-2.08143	-2.88585	-3.28097	-2.48779	-2.29087	-2.55709	-3.19532	-2.68168	0.644122	-1.4012	-2.50958	-2.40197	-2.01022	-2.69705	-3.12677	-1.39065	-2.37128
ULK2@hsa-miR-496.2@7mer-1a	ULK2	hsa-miR-496.2	7mer-1a	-5.27526	-5.71898	-4.96181	-6.40471	-5.73973	-6.36389	-5.73973	-5.54298	-5.06548	-6.047	-5.43381	-5.62892	-5.564	-6.047	-6.18507	-6.11645	-6.81591	-5.97413	-6.63473	-6.88592	-6.07624	-6.49003	-6.63473	-6.28834	-6.00291	-5.9116
ULK2@hsa-miR-599@7mer-m8	ULK2	hsa-miR-599	7mer-m8	-5.27526	-5.71898	-4.96181	-6.40471	-5.73973	-6.36389	-5.73973	-5.54298	-5.06548	-6.047	-5.43381	-5.62892	-5.564	-6.047	-6.18507	-6.11645	-6.81591	-5.97413	-6.63473	-6.88592	-6.07624	-6.49003	-6.63473	-6.28834	-6.00291	-5.9116
ULK2@hsa-miR-6835-3p@7mer-1a	ULK2	hsa-miR-6835-3p	7mer-1a	-4.60823	-5.71898	-4.96181	-6.40471	-5.73973	-6.36389	-5.73973	-5.54298	-5.06548	-6.047	-5.43381	-5.62892	-5.564	-5.52134	-5.88766	-6.11645	-6.81591	-5.97413	-6.63473	-6.15159	-6.07624	-6.49003	-6.63473	-6.28834	-6.00291	-5.9116
ULK2@hsa-miR-7-5p@7mer-1a	ULK2	hsa-miR-7-5p	7mer-1a	-4.60823	-5.71898	-3.51316	-5.76557	-5.73973	-6.36389	-5.73973	-4.2671	-3.95879	-5.54298	-4.44174	-4.83455	-5.564	-5.39239	-5.88766	-6.11645	-5.8107	-4.17065	-5.85108	-5.88766	-6.07624	-5.58444	-5.60818	-5.62892	-5.06548	-5.564
ULK2@hsa-miR-9-5p@8mer	ULK2	hsa-miR-9-5p	8mer	-4.60823	-5.71898	-4.96181	-5.9376	-5.73973	-6.36389	-5.73973	-3.4619	-4.2819	-5.54298	-5.43381	-4.38361	-4.96181	-6.047	-5.88766	-6.11645	-5.8107	-5.97413	-6.63473	-6.15159	-6.07624	-4.98476	-5.9376	-5.62892	-4.56872	-5.20878
ULK2@hsa-miR-98-5p@7mer-m8	ULK2	hsa-miR-98-5p	7mer-m8	-5.27526	-4.96181	-3.95323	-5.9376	-5.73973	-6.36389	-5.73973	-4.70378	-5.06548	-5.54298	-4.44174	-5.62892	-5.564	-5.52134	-6.18507	-6.11645	-6.00291	-5.16216	-5.85108	-6.88592	-6.07624	-5.78793	-5.9376	-5.76557	-5.37329	-5.9116
ULK3@hsa-miR-125a-5p@8mer	ULK3	hsa-miR-125a-5p	8mer	-1.30606	-0.276035	-0.476301	-0.0302222	-1.03068	-0.77389	0.313319	-0.848987	-0.519195	0.383991	-0.662414	-0.761721	-0.90984	-1.18893	-0.501295	-0.811165	-0.649201	-1.25242	-0.127642	-0.888272	-1.41656	-1.35294	-0.781863	-0.970461	-1.75654	-1.46835
ULK3@hsa-miR-133a-3p.1@7mer-m8	ULK3	hsa-miR-133a-3p.1	7mer-m8	-4.99759	-4.42581	-4.48519	-5.08019	-5.04125	-5.8107	-5.19464	-5.14692	-4.23138	-4.69187	-4.09985	-4.12631	-4.8128	-8.06071	-6.96041	-4.91084	-6.00291	-5.9376	-5.76557	-5.564	-5.8107	-5.88766	-6.18507	-5.73973	-5.05312	-5.76557
ULK3@hsa-miR-148a-3p@7mer-m8	ULK3	hsa-miR-148a-3p	7mer-m8	-7.38235	-5.76557	-7.04689	-8.11418	-7.75363	-6.58404	-7.75363	-8.19822	-4.23138	-5.564	-5.85108	-7.14169	-4.8128	-8.06071	-6.96041	-7.75363	-5.78793	-7.38235	-5.85108	-6.36389	-7.54159	-8.11223	-8.12021	-8.06939	-8.07468	-5.52134
ULK3@hsa-miR-199a-5p@7mer-1a	ULK3	hsa-miR-199a-5p	7mer-1a	-7.38235	-5.76557	-7.04689	-8.11418	-7.75363	-6.58404	-7.75363	-8.19822	-7.14169	-7.38235	-7.54159	-7.14169	-5.35343	-5.62892	-6.96041	-7.75363	-6.68909	-7.38235	-5.9116	-6.36389	-7.54159	-8.11223	-6.18507	-8.06939	-8.07468	-7.75363
UMOD@hsa-miR-103a-3p@7mer-m8	UMOD	hsa-miR-103a-3p	7mer-m8	-7.04689	-5.85108	-7.04689	-6.21896	-6.32557	-6.28834	-7.54159	-6.96041	-4.67888	-6.28834	-7.54159	-7.54159	-6.047	-5.65258	-5.9376	-7.25016	-6.00291	-7.25016	-6.00291	-6.44601	-7.54159	-6.68909	-6.58404	-6.32557	-6.18507	-6.18507
UMPS@hsa-miR-378a-3p@7mer-m8	UMPS	hsa-miR-378a-3p	7mer-m8	-4.7921	-5.67465	-2.91086	-6.00291	-5.02628	-6.44601	-5.39239	-4.31037	-3.99491	-6.15159	-4.71298	-4.78038	-5.01073	-6.00291	-5.88766	-5.54298	-6.00291	-6.21896	-5.9116	-6.536	-5.71898	-6.63473	-5.8107	-5.85108	-5.37329	-5.564
UNC119B@hsa-miR-124-3p.1@7mer-m8	UNC119B	hsa-miR-124-3p.1	7mer-m8	-4.4097	-4.70378	-6.21896	-5.88766	-5.43381	-7.38235	-5.17666	-6.25387	-3.97079	-5.69544	-4.99759	-4.31739	-4.83455	-5.41254	-5.9376	-5.69544	-5.69544	-5.58444	-5.85108	-6.07624	-6.68909	-5.02628	-7.04689	-6.96041	-4.86956	-5.33823
UNC119B@hsa-miR-124-3p.1@8mer	UNC119B	hsa-miR-124-3p.1	8mer	-4.4097	-5.88766	-6.21896	-6.18507	-5.43381	-7.38235	-5.17666	-6.25387	-4.22398	-5.69544	-4.99759	-4.66768	-5.73973	-5.47379	-5.9376	-5.69544	-5.8107	-5.58444	-5.85108	-6.07624	-6.68909	-5.35343	-7.04689	-6.96041	-4.86956	-5.67465
UNC119B@hsa-miR-124-3p.2@7mer-m8	UNC119B	hsa-miR-124-3p.2	7mer-m8	-4.62682	-4.70378	-6.21896	-5.88766	-7.14169	-5.97413	-6.96041	-4.50142	-3.59336	-5.69544	-6.536	-4.66768	-3.88777	-5.35343	-6.68909	-5.45117	-5.69544	-6.58404	-5.67465	-5.9376	-5.78793	-5.8107	-7.04689	-5.62892	-5.06548	-4.52697
UNC119B@hsa-miR-1-3p@8mer	UNC119B	hsa-miR-1-3p	8mer	-6.40471	-5.88766	-6.21896	-7.25016	-5.43381	-7.38235	-6.96041	-6.25387	-6.58404	-6.68909	-6.536	-5.10513	-4.83455	-6.536	-6.68909	-6.88592	-6.00291	-6.58404	-6.44601	-6.536	-6.68909	-5.8107	-7.04689	-5.85108	-6.00291	-6.58404
UNC119B@hsa-miR-145-5p@8mer	UNC119B	hsa-miR-145-5p	8mer	-6.40471	-5.02628	-6.21896	-5.88766	-7.14169	-5.97413	-6.96041	-6.25387	-6.58404	-6.68909	-4.99759	-6.047	-5.73973	-6.536	-6.68909	-6.88592	-6.96041	-6.58404	-6.44601	-6.536	-6.68909	-6.74866	-7.04689	-5.85108	-6.00291	-6.58404
UNC119B@hsa-miR-224-5p@8mer	UNC119B	hsa-miR-224-5p	8mer	-6.40471	-5.88766	-6.21896	-7.25016	-7.14169	-7.38235	-6.96041	-6.25387	-6.58404	-6.68909	-6.536	-5.10513	-5.73973	-6.536	-6.68909	-6.88592	-6.96041	-6.58404	-5.9116	-6.536	-6.68909	-6.74866	-7.04689	-6.96041	-5.39239	-6.58404
UNC119B@hsa-miR-381-3p@7mer-1a	UNC119B	hsa-miR-381-3p	7mer-1a	-1.76857	-2.09521	-0.535351	-1.18728	-1.76564	-2.24467	-2.31855	-0.900868	0.596268	-1.58342	-0.759089	0.253931	-1.45361	0.0477484	-1.1531	-0.553398	-0.57305	0.192853	-1.74377	-0.824617	-0.354414	-0.831876	-1.13746	0.0110071	-0.844879	-0.968314
UNC119B@hsa-miR-429@7mer-m8	UNC119B	hsa-miR-429	7mer-m8	-6.40471	-5.88766	-4.46077	-5.2442	-4.617	-6.25387	-6.96041	-4.50142	-3.3883	-4.8457	-4.99759	-4.0932	-4.83455	-5.27526	-5.52134	-5.45117	-5.76557	-5.2442	-5.9116	-6.536	-5.78793	-6.74866	-5.85108	-5.52134	-4.59043	-5.67465
UNC119B@hsa-miR-543@7mer-1a	UNC119B	hsa-miR-543	7mer-1a	-6.40471	-5.02628	-3.09191	-6.18507	-4.89657	-7.38235	-6.96041	-4.88448	-3.59336	-5.69544	-6.536	-4.31739	-4.56872	-5.27526	-5.69544	-6.88592	-5.69544	-5.58444	-5.54298	-5.9376	-5.78793	-5.35343	-6.11645	-4.96181	-4.4097	-5.12046
UNC119@hsa-miR-582-5p@7mer-m8	UNC119	hsa-miR-582-5p	7mer-m8	-8.07176	-5.65258	-8.17611	-8.05488	-7.75363	-6.32557	-8.11765	-8.28633	-7.38235	-5.8107	-8.20523	-7.54159	-5.47379	-6.00291	-5.9376	-8.12213	-6.00291	-8.24382	-6.00291	-6.36389	-8.05225	-5.88766	-7.54159	-8.05947	-7.25016	-7.54159
UNC13A@hsa-miR-129-5p@8mer	UNC13A	hsa-miR-129-5p	8mer	-6.11645	-5.65258	-5.71898	-6.49003	-6.49003	-6.36389	-6.63473	-5.76557	-5.33823	-4.69187	-6.49003	-5.54298	-5.65258	-6.63473	-6.536	-6.88592	-7.14169	-6.58404	-6.25387	-6.36389	-6.49003	-7.38235	-7.04689	-6.88592	-6.63473	-6.58404
UNC13A@hsa-miR-130a-3p@8mer	UNC13A	hsa-miR-130a-3p	8mer	-6.11645	-5.65258	-5.71898	-6.49003	-6.49003	-6.36389	-6.63473	-5.76557	-5.33823	-6.28834	-6.49003	-5.54298	-5.65258	-6.63473	-6.536	-6.88592	-7.14169	-6.58404	-6.25387	-6.36389	-6.49003	-7.38235	-7.04689	-6.88592	-6.63473	-6.58404
UNC13A@hsa-miR-133a-3p.1@7mer-1a	UNC13A	hsa-miR-133a-3p.1	7mer-1a	-4.89657	-3.75775	-4.29568	-6.047	-1.99332	-6.36389	-4.86956	-4.8128	-2.7319	1.37241	-4.98476	-4.72605	-3.60641	-6.63473	-6.536	-3.85365	-5.8107	-6.58404	-5.67465	-6.07624	-6.49003	-5.19464	-7.04689	-5.52134	-6.63473	-6.58404
UNC13A@hsa-miR-133a-3p.2@8mer	UNC13A	hsa-miR-133a-3p.2	8mer	-6.11645	-5.65258	-5.71898	-6.49003	-6.49003	-6.36389	-6.63473	-5.76557	-5.33823	-4.92563	-6.49003	-5.54298	-5.65258	-6.63473	-6.536	-6.88592	-7.14169	-6.58404	-6.25387	-6.36389	-6.49003	-7.38235	-7.04689	-6.88592	-6.63473	-6.58404
UNC13A@hsa-miR-135a-5p@8mer	UNC13A	hsa-miR-135a-5p	8mer	-6.11645	-5.65258	-5.71898	-6.49003	-6.49003	-6.36389	-6.63473	-5.76557	-5.33823	-6.28834	-6.49003	-5.54298	-5.65258	-6.63473	-6.536	-6.88592	-7.14169	-6.58404	-6.25387	-6.36389	-6.49003	-7.38235	-7.04689	-6.88592	-6.63473	-6.58404
UNC13A@hsa-miR-182-5p@7mer-m8	UNC13A	hsa-miR-182-5p	7mer-m8	-6.11645	-5.65258	-5.71898	-6.49003	-5.41254	-6.36389	-6.63473	-5.76557	-5.33823	-4.36592	-6.49003	-5.54298	-5.65258	-6.63473	-6.536	-6.88592	-7.14169	-6.58404	-6.25387	-6.36389	-6.49003	-7.38235	-7.04689	-6.88592	-6.63473	-6.58404
UNC13A@hsa-miR-19a-3p@7mer-m8	UNC13A	hsa-miR-19a-3p	7mer-m8	-6.11645	-5.65258	-5.71898	-6.49003	-6.49003	-6.36389	-6.63473	-5.76557	-5.33823	-4.69187	-6.49003	-5.54298	-5.65258	-6.63473	-5.88766	-6.88592	-7.14169	-6.58404	-6.25387	-6.36389	-6.49003	-7.38235	-7.04689	-6.88592	-6.63473	-6.58404
UNC13A@hsa-miR-218-5p@7mer-m8	UNC13A	hsa-miR-218-5p	7mer-m8	-6.11645	-5.65258	-5.71898	-6.49003	-5.41254	-6.36389	-6.63473	-5.76557	-5.33823	-5.67465	-6.49003	-5.54298	-5.65258	-6.63473	-6.536	-6.88592	-7.14169	-6.58404	-6.25387	-6.36389	-6.49003	-7.38235	-7.04689	-6.88592	-6.63473	-6.58404
UNC13A@hsa-miR-224-5p@7mer-m8	UNC13A	hsa-miR-224-5p	7mer-m8	-6.11645	-5.65258	-5.71898	-6.49003	-3.71694	-5.8107	-5.49467	-5.76557	-4.31037	-1.27302	-6.49003	-5.54298	-4.51835	-6.63473	-6.536	-6.88592	-7.14169	-6.58404	-6.25387	-6.36389	-6.49003	-7.38235	-6.07624	-6.88592	-6.63473	-6.58404
UNC13A@hsa-miR-23a-3p@7mer-1a	UNC13A	hsa-miR-23a-3p	7mer-1a	-6.11645	-5.65258	-5.71898	-6.047	-6.49003	-6.36389	-6.63473	-5.76557	-5.33823	-5.67465	-6.49003	-5.54298	-5.65258	-6.63473	-6.536	-6.88592	-7.14169	-6.58404	-6.25387	-6.36389	-6.49003	-7.38235	-7.04689	-6.88592	-6.63473	-6.58404
UNC13A@hsa-miR-326@8mer	UNC13A	hsa-miR-326	8mer	-4.89657	-4.32453	-5.71898	-5.65258	-2.05861	-6.11645	-5.10513	-4.8128	-3.99491	0.733475	-4.09985	-4.2671	-3.92824	-6.63473	-5.65258	-5.45117	-7.14169	-6.58404	-6.25387	-5.85108	-5.60818	-5.88766	-7.04689	-5.85108	-5.43381	-6.58404
UNC13A@hsa-miR-346@7mer-1a	UNC13A	hsa-miR-346	7mer-1a	-6.11645	-3.91119	-5.71898	-5.65258	-2.49185	-6.36389	-6.63473	-5.76557	-3.07678	-0.182275	-6.49003	-4.72605	-4.51835	-5.564	-5.32214	-5.45117	-6.00291	-6.58404	-6.25387	-6.36389	-6.49003	-7.38235	-7.04689	-6.88592	-6.63473	-6.58404
UNC13A@hsa-miR-375@7mer-1a	UNC13A	hsa-miR-375	7mer-1a	-6.11645	-4.93851	-5.71898	-5.14692	-2.54019	-5.8107	-5.49467	-4.8128	-3.30075	-0.0395811	-3.75175	-5.54298	-4.75873	-6.63473	-5.37329	-6.88592	-7.14169	-6.58404	-6.25387	-6.36389	-6.49003	-7.38235	-7.04689	-6.88592	-5.43381	-6.58404
UNC13A@hsa-miR-424-5p@8mer	UNC13A	hsa-miR-424-5p	8mer	-6.11645	-5.65258	-5.71898	-6.49003	-6.49003	-6.36389	-6.63473	-5.76557	-5.33823	-6.28834	-6.49003	-5.54298	-5.65258	-6.63473	-6.536	-6.88592	-7.14169	-6.58404	-6.25387	-6.36389	-6.49003	-7.38235	-7.04689	-6.88592	-6.63473	-6.58404
UNC13A@hsa-miR-433-3p@7mer-1a	UNC13A	hsa-miR-433-3p	7mer-1a	-6.11645	-5.65258	-5.71898	-6.49003	-6.49003	-6.36389	-6.63473	-5.76557	-5.33823	-6.28834	-6.49003	-5.54298	-5.65258	-6.63473	-6.536	-6.88592	-7.14169	-6.58404	-6.25387	-6.36389	-6.49003	-7.38235	-7.04689	-6.88592	-6.63473	-6.58404
UNC13A@hsa-miR-503-5p@7mer-1a	UNC13A	hsa-miR-503-5p	7mer-1a	-6.11645	-5.65258	-5.71898	-6.49003	-6.49003	-6.36389	-6.63473	-5.76557	-5.33823	-6.28834	-6.49003	-5.54298	-5.65258	-6.63473	-6.536	-6.88592	-7.14169	-6.58404	-6.25387	-6.36389	-6.49003	-7.38235	-7.04689	-6.88592	-6.63473	-6.58404
UNC13A@hsa-miR-505-3p.2@7mer-m8	UNC13A	hsa-miR-505-3p.2	7mer-m8	-6.11645	-4.93851	-5.71898	-5.65258	-2.59544	-6.11645	-6.63473	-5.76557	-3.99491	0.288258	-6.49003	-4.2671	-4.75873	-6.63473	-5.88766	-6.88592	-7.14169	-6.58404	-6.25387	-6.36389	-6.49003	-5.67465	-7.04689	-6.88592	-6.63473	-6.58404
UNC13A@hsa-miR-744-5p@7mer-m8	UNC13A	hsa-miR-744-5p	7mer-m8	-4.55591	-4.93851	-3.85968	-6.49003	-3.59772	-6.36389	-5.10513	-5.76557	-3.99491	-0.246863	-4.98476	-5.54298	-4.51835	-6.63473	-6.536	-6.88592	-7.14169	-6.58404	-6.25387	-6.36389	-6.49003	-5.88766	-7.04689	-6.88592	-6.63473	-5.67465
UNC13A@hsa-miR-876-5p@7mer-m8	UNC13A	hsa-miR-876-5p	7mer-m8	-6.11645	-5.65258	-5.71898	-6.49003	-5.41254	-6.36389	-6.63473	-5.76557	-5.33823	-6.28834	-6.49003	-5.54298	-5.65258	-6.63473	-6.536	-6.88592	-7.14169	-6.58404	-6.25387	-6.36389	-6.49003	-7.38235	-7.04689	-6.88592	-6.63473	-6.58404
UNC13A@hsa-miR-9-5p@7mer-m8	UNC13A	hsa-miR-9-5p	7mer-m8	-6.11645	-4.32453	-5.71898	-5.76557	-3.59772	-6.36389	-5.49467	-5.76557	-5.33823	-0.579128	-6.49003	-5.54298	-4.51835	-6.63473	-5.88766	-6.88592	-7.14169	-6.58404	-6.25387	-6.07624	-6.49003	-7.38235	-7.04689	-6.88592	-6.63473	-6.58404
UNC13B@hsa-miR-1271-5p@7mer-m8	UNC13B	hsa-miR-1271-5p	7mer-m8	-7.04689	-5.06548	-6.96041	-5.9116	-7.25016	-7.54159	-7.54159	-7.75363	-7.38235	-5.8107	-7.25016	-7.54159	-6.44601	-7.54159	-5.9376	-7.25016	-6.36389	-7.14169	-5.9116	-6.58404	-7.54159	-7.25016	-6.15159	-7.25016	-6.49003	-7.14169
UNC13B@hsa-miR-183-5p.1@7mer-m8	UNC13B	hsa-miR-183-5p.1	7mer-m8	-7.04689	-6.49003	-6.96041	-6.21896	-7.25016	-6.25387	-5.39239	-7.75363	-7.38235	-7.38235	-7.25016	-7.54159	-6.44601	-7.54159	-6.96041	-7.25016	-5.9116	-7.14169	-5.9116	-6.11645	-7.54159	-5.85108	-6.15159	-7.25016	-5.43381	-5.71898
UNC13B@hsa-miR-194-5p@7mer-1a	UNC13B	hsa-miR-194-5p	7mer-1a	-7.04689	-5.06548	-6.96041	-6.21896	-7.25016	-7.54159	-7.54159	-4.98476	-7.38235	-7.38235	-6.047	-7.54159	-4.91084	-5.62892	-6.96041	-7.25016	-6.36389	-7.14169	-5.9116	-6.58404	-7.54159	-7.25016	-7.38235	-5.9116	-6.49003	-7.14169
UNC13B@hsa-miR-29a-3p@7mer-m8	UNC13B	hsa-miR-29a-3p	7mer-m8	-7.04689	-5.06548	-5.30703	-6.21896	-7.25016	-6.25387	-5.39239	-4.39157	-4.52697	-7.38235	-5.19464	-5.54298	-6.44601	-7.54159	-6.96041	-5.41254	-6.36389	-6.49003	-5.9116	-6.00291	-5.8107	-7.25016	-5.9116	-5.9116	-5.43381	-7.14169
UNC13C@hsa-miR-1271-5p@8mer	UNC13C	hsa-miR-1271-5p	8mer	-4.98476	-6.74866	-5.17666	-6.49003	-5.73973	-6.58404	-6.58404	-6.047	-5.35343	-6.28834	-6.536	-7.14169	-6.74866	-6.32557	-6.536	-5.73973	-6.07624	-6.58404	-7.04689	-6.88592	-6.63473	-6.00291	-6.536	-6.047	-5.60818	-6.74866
UNC13C@hsa-miR-128-3p@8mer	UNC13C	hsa-miR-128-3p	8mer	-4.98476	-6.74866	-5.17666	-6.49003	-5.73973	-6.58404	-6.58404	-6.047	-5.35343	-6.28834	-6.536	-7.14169	-6.74866	-6.32557	-6.536	-5.73973	-6.07624	-6.58404	-7.04689	-6.88592	-6.63473	-6.00291	-6.536	-6.047	-5.60818	-6.74866
UNC13C@hsa-miR-182-5p@7mer-1a	UNC13C	hsa-miR-182-5p	7mer-1a	-4.98476	-6.74866	-5.17666	-6.49003	-5.73973	-6.58404	-6.58404	-6.047	-5.35343	-6.28834	-6.536	-7.14169	-6.74866	-6.32557	-6.536	-5.73973	-6.07624	-6.58404	-7.04689	-6.88592	-6.63473	-6.00291	-6.536	-6.047	-5.60818	-6.74866
UNC13C@hsa-miR-183-5p.2@8mer	UNC13C	hsa-miR-183-5p.2	8mer	-4.98476	-6.74866	-5.17666	-6.49003	-5.73973	-6.58404	-6.58404	-6.047	-5.35343	-6.28834	-6.536	-7.14169	-6.74866	-6.32557	-6.536	-5.73973	-6.07624	-6.58404	-7.04689	-6.88592	-6.63473	-6.00291	-6.536	-6.047	-5.60818	-6.74866
UNC13C@hsa-miR-27a-3p@8mer	UNC13C	hsa-miR-27a-3p	8mer	-4.98476	-6.74866	-5.17666	-6.49003	-5.73973	-6.58404	-6.58404	-6.047	-5.35343	-6.28834	-6.536	-7.14169	-6.74866	-6.32557	-6.536	-5.73973	-6.07624	-6.58404	-7.04689	-6.88592	-6.63473	-6.00291	-6.536	-6.047	-5.60818	-6.74866
UNC13C@hsa-miR-34c-5p@7mer-1a	UNC13C	hsa-miR-34c-5p	7mer-1a	-4.98476	-6.74866	-5.17666	-6.49003	-5.73973	-6.58404	-6.58404	-6.047	-5.35343	-6.28834	-6.536	-7.14169	-6.74866	-6.32557	-6.536	-5.73973	-6.07624	-6.58404	-7.04689	-6.88592	-6.63473	-6.00291	-6.536	-6.047	-5.60818	-6.74866
UNC13C@hsa-miR-495-3p@8mer	UNC13C	hsa-miR-495-3p	8mer	-4.98476	-6.74866	-4.03615	-6.49003	-5.73973	-6.58404	-6.58404	-6.047	-5.35343	-6.28834	-6.536	-7.14169	-6.74866	-6.32557	-6.536	-5.73973	-6.07624	-6.58404	-7.04689	-6.88592	-6.63473	-6.00291	-6.536	-6.047	-5.60818	-6.74866
UNC45A@hsa-miR-101-3p.2@7mer-m8	UNC45A	hsa-miR-101-3p.2	7mer-m8	-5.76557	-4.83455	-7.54159	-6.49003	-5.12046	-5.97413	-7.75363	-8.09428	-3.79895	-5.8107	-7.14169	-5.35343	-5.35343	-5.65258	-5.9376	-7.75363	-5.8107	-6.536	-5.85108	-6.25387	-7.54159	-5.88766	-6.11645	-5.9116	-6.49003	-6.74866
UNC45A@hsa-miR-140-3p.1@8mer	UNC45A	hsa-miR-140-3p.1	8mer	-4.25894	-3.47037	-4.5806	-3.80425	-3.44906	-4.7921	-3.85365	-3.71694	-2.44054	-3.76314	-3.61079	-3.43665	-3.25146	-4.8457	-5.16216	-4.72605	-5.39239	-3.52571	-5.35343	-5.65258	-5.49467	-4.51006	-4.99759	-4.69187	-4.17065	-4.4097
UNC45A@hsa-miR-34c-5p@7mer-m8	UNC45A	hsa-miR-34c-5p	7mer-m8	-4.99759	-5.28957	-5.9376	-6.49003	-5.12046	-5.564	-5.49467	-5.04125	-3.37656	-6.96041	-6.63473	-4.97318	-5.35343	-5.52134	-5.9376	-7.75363	-6.00291	-8.12589	-5.85108	-5.97413	-5.67465	-5.69544	-6.11645	-5.62892	-6.49003	-6.74866
UNC45A@hsa-miR-485-5p@8mer	UNC45A	hsa-miR-485-5p	8mer	-5.76557	-5.28957	-5.9376	-5.97413	-5.12046	-6.28834	-5.73973	-5.04125	-4.34784	-5.49467	-6.63473	-5.35343	-5.35343	-5.41254	-5.8107	-5.73973	-6.00291	-6.74866	-5.76557	-6.25387	-5.8107	-5.88766	-6.11645	-7.25016	-5.43381	-6.74866
UNC45B@hsa-miR-186-5p@7mer-m8	UNC45B	hsa-miR-186-5p	7mer-m8	-5.9376	-6.536	-5.78793	-6.81591	-6.28834	-6.81591	-6.36389	-6.58404	-5.85108	-6.28834	-6.047	-6.88592	-5.97413	-6.88592	-7.14169	-6.536	-8.06665	-6.58404	-7.04689	-7.75363	-7.14169	-7.04689	-7.14169	-6.36389	-6.63473	-6.58404
UNC45B@hsa-miR-329-3p@7mer-m8	UNC45B	hsa-miR-329-3p	7mer-m8	-5.9376	-6.536	-5.78793	-6.81591	-6.28834	-6.81591	-6.36389	-6.58404	-5.85108	-6.28834	-6.047	-6.88592	-5.97413	-6.88592	-7.14169	-6.536	-8.06665	-6.58404	-7.04689	-7.75363	-7.14169	-7.04689	-7.14169	-6.36389	-6.63473	-6.58404
UNC45B@hsa-miR-383-5p.2@7mer-m8	UNC45B	hsa-miR-383-5p.2	7mer-m8	-5.9376	-6.536	-5.78793	-6.81591	-6.28834	-6.81591	-6.36389	-6.58404	-5.85108	-6.28834	-6.047	-6.88592	-5.97413	-6.88592	-7.14169	-6.536	-8.06665	-6.58404	-7.04689	-7.75363	-7.14169	-7.04689	-7.14169	-6.36389	-6.63473	-6.58404
UNC45B@hsa-miR-494-3p@8mer	UNC45B	hsa-miR-494-3p	8mer	-5.9376	-6.536	-5.78793	-6.81591	-6.28834	-6.81591	-6.36389	-6.58404	-5.85108	-6.28834	-6.047	-6.88592	-5.97413	-6.88592	-7.14169	-6.536	-8.06665	-6.58404	-7.04689	-7.75363	-7.14169	-7.04689	-7.14169	-6.36389	-5.19464	-6.58404
UNC45B@hsa-miR-653-5p@7mer-m8	UNC45B	hsa-miR-653-5p	7mer-m8	-5.9376	-6.536	-5.78793	-6.81591	-6.28834	-6.81591	-6.36389	-6.58404	-5.85108	-6.28834	-6.047	-6.88592	-5.97413	-6.88592	-7.14169	-6.536	-8.06665	-6.58404	-7.04689	-7.75363	-7.14169	-7.04689	-7.14169	-6.36389	-6.63473	-6.58404
UNC50@hsa-miR-206@7mer-m8	UNC50	hsa-miR-206	7mer-m8	-5.20878	-8.68419	-4.3026	-6.36389	-6.40471	-5.97413	-7.54159	-5.14692	-4.31037	-5.62892	-7.14169	-5.43381	-9.07012	-5.60818	-5.9376	-5.43381	-6.00291	-6.25387	-5.9116	-8.26	-7.38235	-5.88766	-5.97413	-5.8107	-5.52134	-6.00291
UNC5A@hsa-let-7d-5p@7mer-m8	UNC5A	hsa-let-7d-5p	7mer-m8	-7.14169	-5.22534	-8.07131	-8.1834	-6.536	-5.8107	-7.75363	-6.36389	-7.54159	-4.94932	-7.14169	-5.8107	-8.07253	-5.65258	-5.9376	-7.38235	-6.00291	-7.38235	-5.9116	-6.07624	-6.74866	-6.88592	-7.38235	-7.25016	-5.52134	-5.564
UNC5A@hsa-miR-138-5p@7mer-m8	UNC5A	hsa-miR-138-5p	7mer-m8	-5.54298	-3.94668	-4.31739	-5.9116	-4.28894	-5.52134	-4.38361	-6.36389	-7.54159	-0.907529	-4.16436	-5.8107	-5.47379	-5.35343	-5.69544	-4.91084	-5.67465	-5.27526	-5.2442	-5.22534	-5.04125	-5.8107	-6.15159	-4.8593	-5.52134	-5.564
UNC5A@hsa-miR-181c-5p@8mer	UNC5A	hsa-miR-181c-5p	8mer	-7.14169	-5.22534	-8.07131	-8.1834	-6.536	-6.32557	-7.75363	-6.36389	-7.54159	-8.10085	-7.75363	-5.8107	-8.07253	-5.65258	-5.9376	-7.38235	-6.00291	-7.38235	-5.9116	-6.07624	-6.74866	-6.88592	-7.38235	-7.25016	-5.52134	-5.97413
UNC5A@hsa-miR-448@8mer	UNC5A	hsa-miR-448	8mer	-7.14169	-5.22534	-8.07131	-8.1834	-6.536	-6.32557	-7.75363	-6.36389	-7.54159	-8.10085	-7.75363	-5.8107	-8.07253	-5.65258	-5.9376	-7.38235	-6.00291	-7.38235	-5.9116	-6.07624	-6.74866	-6.88592	-7.38235	-7.25016	-5.52134	-5.97413
UNC5B@hsa-miR-10a-5p@7mer-m8	UNC5B	hsa-miR-10a-5p	7mer-m8	-1.20609	-1.99083	-0.986634	-3.0858	-1.20128	-2.15173	-2.24467	-2.18543	-2.21147	-0.46836	-1.86265	-2.7737	-0.114696	-3.788	-2.58873	-2.86634	-3.33085	-3.21621	-4.20406	-3.03332	-2.74624	-2.7299	-2.93703	-4.4097	-3.15338	-1.38391
UNC5B@hsa-miR-129-1-3p@7mer-m8	UNC5B	hsa-miR-129-1-3p	7mer-m8	-4.12631	-4.32453	-4.0244	-5.85108	-5.01073	-6.15159	-5.58444	-4.62682	-5.9116	-3.47037	-6.88592	-4.8457	-4.67888	-5.49467	-5.27526	-6.96041	-5.76557	-5.47379	-5.85108	-5.65258	-6.96041	-5.88766	-7.25016	-5.9116	-6.74866	-5.06548
UNC5B@hsa-miR-129-5p@7mer-1a	UNC5B	hsa-miR-129-5p	7mer-1a	-4.19684	-5.37329	-4.47641	-5.85108	-5.20878	-5.8107	-5.58444	-4.39157	-5.9116	-5.35343	-4.1328	-5.62892	-4.67888	-6.74866	-5.69544	-6.96041	-7.75363	-6.74866	-5.62892	-6.36389	-6.96041	-7.54159	-6.15159	-5.9116	-5.45117	-5.67465
UNC5B@hsa-miR-151a-3p@7mer-1a	UNC5B	hsa-miR-151a-3p	7mer-1a	-0.950691	-2.24374	-1.18728	-2.77785	-1.46875	-2.11221	-2.57252	-2.39144	-2.21147	-0.184882	-1.11948	-1.16291	-0.546492	-2.87342	-2.0122	-1.92085	-3.69276	-1.56455	-2.87862	-1.88195	-3.5889	-3.70266	-2.84763	-4.4097	-2.82422	-2.61295
UNC5B@hsa-miR-204-5p@7mer-1a	UNC5B	hsa-miR-204-5p	7mer-1a	-4.12631	-5.37329	-6.21896	-6.11645	-4.617	-5.564	-7.38235	-4.62682	-4.42581	-5.09239	-5.43381	-4.061	-4.45012	-5.33823	-5.47379	-6.96041	-5.8107	-5.97413	-5.78793	-6.00291	-6.96041	-5.88766	-6.15159	-5.62892	-5.45117	-7.04689
UNC5B@hsa-miR-219a-2-3p@8mer	UNC5B	hsa-miR-219a-2-3p	8mer	-6.81591	-5.37329	-6.21896	-6.68909	-7.25016	-6.44601	-7.38235	-6.81591	-5.9116	-6.63473	-6.88592	-5.62892	-6.07624	-6.74866	-6.63473	-6.96041	-7.75363	-6.74866	-6.11645	-6.36389	-6.96041	-7.54159	-7.25016	-7.38235	-6.74866	-7.04689
UNC5B@hsa-miR-384@7mer-1a	UNC5B	hsa-miR-384	7mer-1a	-2.07927	-3.37264	-1.46293	-4.69187	-2.02093	-3.71694	-3.29669	-2.61129	-2.35577	-0.952208	-2.88585	-2.37454	-1.08089	-4.63602	-4.5806	-3.16438	-4.7921	-3.60207	-4.75873	-5.30703	-3.25864	-3.70266	-4.59961	-4.92563	-3.82756	-3.10468
UNC5B@hsa-miR-424-5p@8mer	UNC5B	hsa-miR-424-5p	8mer	-6.81591	-5.37329	-6.21896	-6.68909	-7.25016	-6.44601	-7.38235	-6.81591	-5.9116	-6.63473	-6.88592	-5.62892	-6.07624	-6.74866	-6.63473	-6.96041	-7.75363	-6.74866	-6.11645	-6.36389	-6.96041	-7.54159	-7.25016	-7.38235	-6.74866	-7.04689
UNC5B@hsa-miR-455-5p@7mer-m8	UNC5B	hsa-miR-455-5p	7mer-m8	-6.81591	-5.37329	-6.21896	-6.68909	-7.25016	-6.44601	-7.38235	-6.81591	-5.9116	-6.63473	-6.88592	-5.62892	-4.91084	-6.74866	-6.63473	-6.96041	-7.75363	-6.74866	-6.11645	-6.36389	-6.96041	-7.54159	-7.25016	-7.38235	-6.74866	-5.67465
UNC5B@hsa-miR-485-5p@7mer-m8	UNC5B	hsa-miR-485-5p	7mer-m8	-4.33312	-5.37329	-4.47641	-5.69544	-4.39157	-6.44601	-4.99759	-4.17065	-4.42581	-5.09239	-5.43381	-4.8457	-3.77794	-5.49467	-5.9376	-5.47379	-5.8107	-4.94932	-5.73973	-5.88766	-5.62892	-7.54159	-6.15159	-7.38235	-6.74866	-4.65741
UNC5B@hsa-miR-665@8mer	UNC5B	hsa-miR-665	8mer	-0.265958	-1.23031	-0.686225	-1.89318	-0.859697	-1.37397	-1.19663	-1.85189	-1.88431	0.578989	-0.791567	-1.06311	0.185332	-1.75452	-0.823969	-1.3176	-2.22045	-2.26862	-1.74807	-1.18097	-2.04766	-2.03013	-1.70001	-2.62842	-2.25043	-1.4706
UNC5C@hsa-miR-140-3p.1@7mer-1a	UNC5C	hsa-miR-140-3p.1	7mer-1a	-2.17408	-1.66034	-3.08878	-5.58444	-3.71694	-3.80974	-4.45012	-4.23138	-3.60207	-3.94668	-3.67848	-5.60818	-2.2572	-3.27727	-0.883583	-1.26442	-1.79074	-3.87147	-4.67888	-4.35748	-5.54298	-3.37264	-4.37362	-2.86399	-2.07626	-2.73648
UNC5C@hsa-miR-141-3p@8mer	UNC5C	hsa-miR-141-3p	8mer	-5.01073	-4.93851	-4.5806	-5.9116	-5.564	-6.07624	-5.60818	-5.41254	-4.67888	-5.85108	-5.04125	-5.60818	-5.564	-5.52134	-5.78793	-5.9376	-5.8107	-5.69544	-6.81591	-7.14169	-6.07624	-6.49003	-6.36389	-5.73973	-5.39239	-5.85108
UNC5C@hsa-miR-153-3p@7mer-1a	UNC5C	hsa-miR-153-3p	7mer-1a	-3.445	-2.79278	-4.5806	-5.39239	-4.36592	-4.73535	-5.10513	-5.41254	-4.67888	-5.45117	-4.23831	-5.60818	-3.72692	-5.06548	-3.31606	-5.14692	-4.89657	-5.69544	-5.62892	-5.45117	-5.69544	-4.40207	-5.54298	-5.33823	-4.4097	-4.36592
UNC5C@hsa-miR-153-3p@8mer	UNC5C	hsa-miR-153-3p	8mer	-5.01073	-5.67465	-4.5806	-6.28834	-5.564	-6.36389	-5.60818	-5.41254	-4.67888	-5.85108	-5.04125	-5.60818	-5.564	-6.047	-6.18507	-5.9376	-5.8107	-5.69544	-6.81591	-7.14169	-6.07624	-6.49003	-6.36389	-6.11645	-6.00291	-5.85108
UNC5C@hsa-miR-30e-5p@8mer	UNC5C	hsa-miR-30e-5p	8mer	-2.03758	-2.43793	-4.5806	-5.39239	-4.36592	-5.564	-5.60818	-4.5806	-3.87147	-3.68327	-3.04537	-4.78038	-2.48113	-4.78038	-2.01621	-2.01491	-3.56151	-1.56912	-5.49467	-4.35748	-5.69544	-4.21049	-5.37329	-3.92824	-3.11071	-3.25864
UNC5C@hsa-miR-324-5p@8mer	UNC5C	hsa-miR-324-5p	8mer	-5.01073	-4.93851	-4.5806	-6.28834	-5.564	-6.36389	-5.60818	-5.41254	-4.67888	-5.85108	-5.04125	-5.60818	-4.66768	-6.047	-5.54298	-5.9376	-6.00291	-5.69544	-5.9116	-7.14169	-6.07624	-5.58444	-5.9116	-5.73973	-5.39239	-5.19464
UNC5C@hsa-miR-339-5p@8mer	UNC5C	hsa-miR-339-5p	8mer	-2.1061	-2.23375	-3.86512	-5.02628	-3.86512	-3.88777	-4.45012	-4.23138	-2.79743	-4.42581	-2.04027	-3.99491	-2.42707	-4.5806	-1.51555	-3.53439	-2.31338	-1.22491	-5.17666	-4.31037	-5.35343	-3.54369	-3.95879	-2.49313	-2.56773	-2.19638
UNC5C@hsa-miR-340-5p@7mer-1a	UNC5C	hsa-miR-340-5p	7mer-1a	-5.01073	-5.67465	-4.5806	-6.28834	-5.564	-6.36389	-5.60818	-5.41254	-4.67888	-5.85108	-5.04125	-5.60818	-5.564	-6.047	-6.18507	-5.9376	-6.96041	-5.69544	-6.81591	-7.14169	-6.07624	-6.49003	-6.36389	-6.11645	-6.00291	-5.85108
UNC5C@hsa-miR-384@8mer	UNC5C	hsa-miR-384	8mer	-2.63167	-3.13681	-4.5806	-5.16216	-4.14547	-5.41254	-5.60818	-4.03012	-4.22398	-5.85108	-5.04125	-5.60818	-3.72692	-5.09239	-2.80626	-4.8593	-4.08701	-3.87147	-5.85108	-5.22534	-6.07624	-4.40207	-5.05312	-4.55591	-4.24519	-3.25864
UNC5C@hsa-miR-448@7mer-1a	UNC5C	hsa-miR-448	7mer-1a	-5.01073	-4.93851	-4.5806	-6.28834	-5.564	-6.36389	-5.60818	-5.41254	-4.67888	-5.85108	-5.04125	-5.60818	-5.564	-5.52134	-6.18507	-5.9376	-6.00291	-5.69544	-6.81591	-6.21896	-6.07624	-6.49003	-6.36389	-5.73973	-5.39239	-5.564
UNC5C@hsa-miR-448@8mer	UNC5C	hsa-miR-448	8mer	-5.01073	-5.67465	-4.5806	-6.28834	-5.564	-6.36389	-5.60818	-5.41254	-4.67888	-5.85108	-5.04125	-5.60818	-5.564	-5.52134	-6.18507	-5.9376	-6.00291	-5.69544	-6.81591	-7.14169	-6.07624	-6.49003	-6.36389	-6.11645	-6.00291	-5.85108
UNC5C@hsa-miR-486-5p@8mer	UNC5C	hsa-miR-486-5p	8mer	-4.46864	-4.93851	-4.5806	-6.28834	-5.16216	-6.36389	-5.60818	-4.5806	-4.67888	-5.85108	-5.04125	-5.60818	-5.564	-5.39239	-5.78793	-5.14692	-6.96041	-5.69544	-6.81591	-7.14169	-6.07624	-6.49003	-5.9116	-6.11645	-5.39239	-5.19464
UNC5C@hsa-miR-493-5p@8mer	UNC5C	hsa-miR-493-5p	8mer	-2.98505	-3.33456	-4.5806	-5.9116	-4.66768	-4.94932	-4.45012	-4.5806	-4.67888	-5.01073	-5.04125	-5.60818	-3.17092	-5.09239	-3.72692	-5.43381	-5.01073	-4.99759	-5.73973	-4.86956	-5.45117	-5.58444	-5.37329	-4.55591	-3.70266	-3.75775
UNC5C@hsa-miR-876-5p@8mer	UNC5C	hsa-miR-876-5p	8mer	-5.01073	-5.67465	-4.5806	-6.28834	-5.564	-6.36389	-5.60818	-5.41254	-4.67888	-5.85108	-5.04125	-5.60818	-5.564	-6.047	-5.85108	-5.9376	-6.96041	-5.69544	-6.81591	-7.14169	-6.07624	-6.49003	-6.36389	-5.73973	-6.00291	-5.85108
UNC5CL@hsa-miR-520b@8mer	UNC5CL	hsa-miR-520b	8mer	-7.04689	-6.15159	-6.88592	-8.05782	-7.25016	-6.81591	-7.54159	-7.75363	-6.49003	-7.38235	-7.38235	-7.04689	-6.36389	-8.05452	-8.05029	-7.38235	-6.96041	-7.25016	-6.25387	-6.44601	-7.54159	-7.54159	-8.05966	-7.25016	-7.25016	-7.54159
UNC5D@hsa-miR-124-3p.1@7mer-m8	UNC5D	hsa-miR-124-3p.1	7mer-m8	-5.52134	-7.04689	-5.45117	-7.38235	-6.07624	-7.75363	-6.63473	-6.11645	-5.58444	-6.49003	-6.11645	-6.96041	-6.74866	-6.63473	-6.96041	-6.11645	-6.96041	-6.49003	-8.08458	-8.08222	-6.96041	-6.28834	-6.96041	-6.32557	-6.81591	-7.04689
UNC5D@hsa-miR-1271-5p@7mer-1a	UNC5D	hsa-miR-1271-5p	7mer-1a	-5.52134	-7.04689	-5.45117	-6.21896	-6.07624	-7.75363	-6.63473	-4.88448	-5.58444	-6.49003	-6.11645	-6.96041	-6.74866	-6.63473	-6.96041	-6.11645	-6.96041	-6.49003	-8.08458	-8.08222	-6.96041	-6.28834	-6.96041	-6.32557	-6.81591	-7.04689
UNC5D@hsa-miR-129-5p@8mer	UNC5D	hsa-miR-129-5p	8mer	-5.52134	-7.04689	-5.45117	-7.38235	-6.07624	-7.75363	-6.63473	-6.11645	-5.58444	-6.49003	-6.11645	-6.96041	-5.28957	-6.63473	-6.96041	-6.11645	-6.96041	-6.49003	-8.08458	-8.08222	-6.96041	-6.28834	-6.96041	-6.32557	-6.81591	-7.04689
UNC5D@hsa-miR-138-5p@7mer-m8	UNC5D	hsa-miR-138-5p	7mer-m8	-5.52134	-7.04689	-5.45117	-7.38235	-6.07624	-7.75363	-6.63473	-6.11645	-5.58444	-6.49003	-6.11645	-6.96041	-6.74866	-6.63473	-6.96041	-6.11645	-6.96041	-6.49003	-8.08458	-8.08222	-6.96041	-6.28834	-6.96041	-6.32557	-6.81591	-7.04689
UNC5D@hsa-miR-138-5p@8mer	UNC5D	hsa-miR-138-5p	8mer	-5.52134	-7.04689	-5.45117	-6.21896	-6.07624	-7.75363	-6.63473	-6.11645	-5.58444	-6.49003	-6.11645	-6.96041	-6.74866	-6.63473	-6.96041	-6.11645	-6.96041	-6.49003	-8.08458	-8.08222	-6.96041	-6.28834	-6.96041	-6.32557	-6.81591	-7.04689
UNC5D@hsa-miR-146a-5p@7mer-m8	UNC5D	hsa-miR-146a-5p	7mer-m8	-5.52134	-7.04689	-5.45117	-5.02628	-6.07624	-7.75363	-6.63473	-4.88448	-5.58444	-6.49003	-6.11645	-6.96041	-3.92824	-6.63473	-6.96041	-6.11645	-6.96041	-6.49003	-8.08458	-6.25387	-6.96041	-6.28834	-6.96041	-6.32557	-6.81591	-5.67465
UNC5D@hsa-miR-148a-3p@7mer-m8	UNC5D	hsa-miR-148a-3p	7mer-m8	-5.52134	-7.04689	-5.45117	-7.38235	-6.07624	-7.75363	-6.63473	-6.11645	-5.58444	-6.49003	-6.11645	-6.96041	-6.74866	-6.63473	-6.96041	-6.11645	-6.96041	-6.49003	-8.08458	-8.08222	-6.96041	-6.28834	-6.96041	-6.32557	-6.81591	-7.04689
UNC5D@hsa-miR-149-5p@7mer-m8	UNC5D	hsa-miR-149-5p	7mer-m8	-5.52134	-7.04689	-5.45117	-7.38235	-6.07624	-7.75363	-6.63473	-6.11645	-5.58444	-6.49003	-6.11645	-6.96041	-6.74866	-6.63473	-6.96041	-6.11645	-6.96041	-6.49003	-8.08458	-8.08222	-6.96041	-6.28834	-6.96041	-6.32557	-6.81591	-7.04689
UNC5D@hsa-miR-181a-5p@7mer-m8	UNC5D	hsa-miR-181a-5p	7mer-m8	-5.52134	-7.04689	-5.45117	-6.21896	-6.07624	-7.75363	-6.63473	-6.11645	-5.58444	-6.49003	-6.11645	-6.96041	-5.28957	-6.63473	-6.96041	-6.11645	-6.96041	-6.49003	-8.08458	-8.08222	-6.96041	-6.28834	-6.96041	-6.32557	-6.81591	-7.04689
UNC5D@hsa-miR-182-5p@7mer-1a	UNC5D	hsa-miR-182-5p	7mer-1a	-5.52134	-7.04689	-5.45117	-4.86956	-6.07624	-7.75363	-6.63473	-4.2819	-5.58444	-6.49003	-6.11645	-6.96041	-4.91084	-5.564	-6.96041	-4.91084	-6.96041	-6.49003	-8.08458	-8.08222	-6.96041	-6.28834	-6.96041	-6.32557	-6.81591	-7.04689
UNC5D@hsa-miR-190b@7mer-1a	UNC5D	hsa-miR-190b	7mer-1a	-5.52134	-7.04689	-5.45117	-7.38235	-6.07624	-7.75363	-6.63473	-6.11645	-5.58444	-6.49003	-6.11645	-6.96041	-6.74866	-6.63473	-6.96041	-6.11645	-6.96041	-6.49003	-8.08458	-8.08222	-6.96041	-6.28834	-6.96041	-6.32557	-6.81591	-7.04689
UNC5D@hsa-miR-205-5p@7mer-1a	UNC5D	hsa-miR-205-5p	7mer-1a	-5.52134	-7.04689	-5.45117	-7.38235	-6.07624	-7.75363	-6.63473	-6.11645	-5.58444	-6.49003	-6.11645	-6.96041	-6.74866	-6.63473	-6.96041	-6.11645	-6.96041	-6.49003	-8.08458	-8.08222	-6.96041	-6.28834	-6.96041	-6.32557	-6.81591	-7.04689
UNC5D@hsa-miR-22-3p@7mer-1a	UNC5D	hsa-miR-22-3p	7mer-1a	-5.52134	-7.04689	-5.45117	-7.38235	-6.07624	-7.75363	-6.63473	-6.11645	-5.58444	-6.49003	-6.11645	-6.96041	-6.74866	-6.63473	-6.96041	-6.11645	-6.96041	-6.49003	-8.08458	-8.08222	-6.96041	-6.28834	-6.96041	-6.32557	-6.81591	-7.04689
UNC5D@hsa-miR-30a-5p@7mer-1a	UNC5D	hsa-miR-30a-5p	7mer-1a	-5.52134	-7.04689	-5.45117	-7.38235	-6.07624	-7.75363	-6.63473	-6.11645	-5.58444	-6.49003	-6.11645	-6.96041	-6.74866	-6.63473	-6.96041	-6.11645	-6.96041	-6.49003	-8.08458	-8.08222	-6.96041	-6.28834	-6.96041	-6.32557	-6.81591	-7.04689
UNC5D@hsa-miR-329-3p@7mer-1a	UNC5D	hsa-miR-329-3p	7mer-1a	-5.52134	-7.04689	-5.45117	-5.69544	-6.07624	-7.75363	-6.63473	-6.11645	-5.58444	-6.49003	-6.11645	-6.96041	-4.91084	-6.63473	-6.96041	-6.11645	-6.96041	-6.49003	-8.08458	-8.08222	-6.96041	-6.28834	-6.96041	-6.32557	-6.81591	-7.04689
UNC5D@hsa-miR-33a-5p@7mer-1a	UNC5D	hsa-miR-33a-5p	7mer-1a	-5.52134	-7.04689	-5.45117	-7.38235	-6.07624	-7.75363	-6.63473	-6.11645	-5.58444	-6.49003	-6.11645	-6.96041	-6.74866	-6.63473	-6.96041	-6.11645	-6.96041	-6.49003	-8.08458	-8.08222	-6.96041	-6.28834	-6.96041	-6.32557	-6.81591	-7.04689
UNC5D@hsa-miR-369-3p@7mer-m8	UNC5D	hsa-miR-369-3p	7mer-m8	-5.52134	-7.04689	-5.45117	-7.38235	-6.07624	-7.75363	-6.63473	-6.11645	-5.58444	-6.49003	-6.11645	-6.96041	-6.74866	-6.63473	-6.96041	-6.11645	-6.96041	-6.49003	-8.08458	-8.08222	-6.96041	-6.28834	-6.96041	-6.32557	-6.81591	-7.04689
UNC5D@hsa-miR-374c-5p@7mer-m8	UNC5D	hsa-miR-374c-5p	7mer-m8	-5.52134	-7.04689	-5.45117	-7.38235	-6.07624	-7.75363	-6.63473	-6.11645	-5.58444	-6.49003	-6.11645	-6.96041	-6.74866	-6.63473	-6.96041	-6.11645	-6.96041	-6.49003	-8.08458	-8.08222	-6.96041	-6.28834	-6.96041	-6.32557	-6.81591	-7.04689
UNC5D@hsa-miR-381-3p@7mer-m8	UNC5D	hsa-miR-381-3p	7mer-m8	-5.52134	-7.04689	-5.45117	-7.38235	-6.07624	-7.75363	-6.63473	-6.11645	-5.58444	-6.49003	-6.11645	-6.96041	-6.74866	-6.63473	-5.9376	-6.11645	-6.96041	-6.49003	-8.08458	-8.08222	-6.96041	-6.28834	-6.96041	-6.32557	-6.81591	-7.04689
UNC5D@hsa-miR-410-3p@7mer-m8	UNC5D	hsa-miR-410-3p	7mer-m8	-5.52134	-7.04689	-5.45117	-7.38235	-6.07624	-7.75363	-6.63473	-6.11645	-5.58444	-6.49003	-6.11645	-6.96041	-6.74866	-6.63473	-6.96041	-6.11645	-6.96041	-6.49003	-8.08458	-8.08222	-6.96041	-6.28834	-6.96041	-6.32557	-6.81591	-7.04689
UNC5D@hsa-miR-493-5p@7mer-m8	UNC5D	hsa-miR-493-5p	7mer-m8	-5.52134	-7.04689	-5.45117	-6.21896	-6.07624	-7.75363	-6.63473	-6.11645	-5.58444	-6.49003	-6.11645	-6.96041	-6.74866	-6.63473	-6.96041	-6.11645	-6.96041	-6.49003	-8.08458	-8.08222	-6.96041	-6.28834	-6.96041	-6.32557	-6.81591	-7.04689
UNC5D@hsa-miR-542-3p@7mer-1a	UNC5D	hsa-miR-542-3p	7mer-1a	-5.52134	-7.04689	-5.45117	-5.41254	-6.07624	-7.75363	-6.63473	-6.11645	-5.58444	-6.49003	-6.11645	-6.96041	-4.01275	-6.63473	-6.96041	-6.11645	-6.00291	-6.49003	-8.08458	-8.08222	-6.96041	-6.28834	-5.97413	-5.62892	-6.81591	-7.04689
UNC5D@hsa-miR-543@7mer-1a	UNC5D	hsa-miR-543	7mer-1a	-5.52134	-7.04689	-5.45117	-6.21896	-6.07624	-7.75363	-6.63473	-6.11645	-5.58444	-6.49003	-6.11645	-6.96041	-5.28957	-6.63473	-6.96041	-6.11645	-6.96041	-6.49003	-8.08458	-8.08222	-6.96041	-6.28834	-6.96041	-6.32557	-6.81591	-7.04689
UNC5D@hsa-miR-543@7mer-m8	UNC5D	hsa-miR-543	7mer-m8	-5.52134	-7.04689	-5.45117	-5.58444	-6.07624	-7.75363	-6.63473	-6.11645	-5.58444	-6.49003	-6.11645	-6.96041	-4.34784	-6.63473	-6.96041	-6.11645	-6.96041	-6.49003	-8.08458	-8.08222	-6.96041	-6.28834	-6.96041	-6.32557	-6.81591	-7.04689
UNC5D@hsa-miR-599@7mer-m8	UNC5D	hsa-miR-599	7mer-m8	-5.52134	-7.04689	-5.45117	-7.38235	-6.07624	-7.75363	-6.63473	-6.11645	-5.58444	-6.49003	-6.11645	-6.96041	-6.74866	-6.63473	-6.96041	-6.11645	-6.96041	-6.49003	-8.08458	-8.08222	-6.96041	-6.28834	-6.96041	-6.32557	-6.81591	-7.04689
UNC5D@hsa-miR-6835-3p@7mer-1a	UNC5D	hsa-miR-6835-3p	7mer-1a	-5.52134	-7.04689	-5.45117	-7.38235	-6.07624	-7.75363	-6.63473	-6.11645	-5.58444	-6.49003	-6.11645	-6.96041	-6.74866	-6.63473	-6.96041	-6.11645	-6.96041	-6.49003	-8.08458	-8.08222	-6.96041	-6.28834	-6.96041	-6.32557	-6.81591	-7.04689
UNC5D@hsa-miR-758-3p@8mer	UNC5D	hsa-miR-758-3p	8mer	-5.52134	-7.04689	-5.45117	-6.21896	-6.07624	-7.75363	-6.63473	-6.11645	-5.58444	-6.49003	-6.11645	-6.96041	-6.74866	-6.63473	-6.96041	-6.11645	-6.96041	-6.49003	-8.08458	-8.08222	-6.96041	-6.28834	-6.96041	-6.32557	-6.81591	-7.04689
UNC5D@hsa-miR-876-5p@8mer	UNC5D	hsa-miR-876-5p	8mer	-5.52134	-7.04689	-5.45117	-7.38235	-6.07624	-7.75363	-6.63473	-6.11645	-5.58444	-6.49003	-6.11645	-6.96041	-6.74866	-6.63473	-6.96041	-6.11645	-6.96041	-6.49003	-8.08458	-8.08222	-6.96041	-6.28834	-6.96041	-6.32557	-6.81591	-7.04689
UNC5D@hsa-miR-9-5p@7mer-1a	UNC5D	hsa-miR-9-5p	7mer-1a	-5.52134	-7.04689	-5.45117	-7.38235	-6.07624	-7.75363	-6.63473	-6.11645	-5.58444	-6.49003	-6.11645	-6.96041	-6.74866	-6.63473	-6.96041	-6.11645	-6.96041	-6.49003	-8.08458	-8.08222	-6.96041	-6.28834	-6.96041	-6.32557	-6.81591	-7.04689
UNC5D@hsa-miR-9-5p@7mer-m8	UNC5D	hsa-miR-9-5p	7mer-m8	-5.52134	-7.04689	-5.45117	-7.38235	-6.07624	-7.75363	-6.63473	-6.11645	-5.58444	-6.49003	-6.11645	-6.96041	-6.74866	-6.63473	-6.96041	-6.11645	-6.96041	-6.49003	-8.08458	-8.08222	-6.96041	-6.28834	-6.96041	-6.32557	-6.81591	-7.04689
UNC79@hsa-miR-101-3p.1@8mer	UNC79	hsa-miR-101-3p.1	8mer	-6.40471	-8.07413	-6.49003	-8.16389	-6.28834	-8.13642	-7.54159	-8.08105	-6.58404	-7.38235	-7.38235	-8.14867	-7.54159	-7.54159	-6.96041	-6.536	-6.15159	-6.96041	-8.06131	-8.14033	-7.54159	-6.28834	-7.14169	-6.36389	-7.25016	-7.75363
UNC79@hsa-miR-101-3p.2@7mer-m8	UNC79	hsa-miR-101-3p.2	7mer-m8	-6.40471	-8.07413	-6.49003	-8.16389	-6.28834	-8.13642	-7.54159	-8.08105	-6.58404	-7.38235	-7.38235	-8.14867	-7.54159	-7.54159	-6.96041	-6.536	-6.15159	-6.96041	-8.06131	-8.14033	-7.54159	-6.28834	-7.14169	-6.36389	-7.25016	-7.75363
UNC79@hsa-miR-137@7mer-1a	UNC79	hsa-miR-137	7mer-1a	-6.40471	-8.07413	-6.49003	-8.16389	-6.28834	-8.13642	-7.54159	-8.08105	-6.58404	-7.38235	-7.38235	-8.14867	-7.54159	-7.54159	-6.96041	-6.536	-6.15159	-6.96041	-8.06131	-8.14033	-7.54159	-6.28834	-7.14169	-6.36389	-7.25016	-7.75363
UNC79@hsa-miR-137@8mer	UNC79	hsa-miR-137	8mer	-6.40471	-8.07413	-6.49003	-8.16389	-6.28834	-8.13642	-7.54159	-8.08105	-6.58404	-7.38235	-7.38235	-8.14867	-7.54159	-7.54159	-6.96041	-6.536	-6.15159	-6.96041	-8.06131	-8.14033	-7.54159	-6.28834	-7.14169	-6.36389	-7.25016	-7.75363
UNC79@hsa-miR-148a-3p@8mer	UNC79	hsa-miR-148a-3p	8mer	-6.40471	-8.07413	-6.49003	-8.16389	-6.28834	-8.13642	-7.54159	-8.08105	-6.58404	-7.38235	-7.38235	-8.14867	-7.54159	-7.54159	-6.96041	-6.536	-6.15159	-6.96041	-8.06131	-8.14033	-7.54159	-6.28834	-7.14169	-6.36389	-7.25016	-7.75363
UNC79@hsa-miR-22-3p@7mer-m8	UNC79	hsa-miR-22-3p	7mer-m8	-6.40471	-8.07413	-6.49003	-8.16389	-6.28834	-8.13642	-7.54159	-8.08105	-6.58404	-7.38235	-7.38235	-8.14867	-7.54159	-7.54159	-6.96041	-6.536	-6.15159	-6.96041	-8.06131	-8.14033	-7.54159	-6.28834	-7.14169	-6.36389	-7.25016	-7.75363
UNC79@hsa-miR-33a-5p@8mer	UNC79	hsa-miR-33a-5p	8mer	-6.40471	-8.07413	-6.49003	-8.16389	-6.28834	-8.13642	-7.54159	-8.08105	-6.58404	-7.38235	-7.38235	-8.14867	-7.54159	-7.54159	-6.96041	-6.536	-6.15159	-6.96041	-8.06131	-8.14033	-7.54159	-6.28834	-7.14169	-6.36389	-7.25016	-7.75363
UNC79@hsa-miR-367-3p@7mer-1a	UNC79	hsa-miR-367-3p	7mer-1a	-6.40471	-8.07413	-6.49003	-8.16389	-6.28834	-8.13642	-7.54159	-8.08105	-6.58404	-7.38235	-7.38235	-8.14867	-7.54159	-7.54159	-6.96041	-6.536	-6.15159	-6.96041	-8.06131	-8.14033	-7.54159	-6.28834	-7.14169	-6.36389	-7.25016	-7.75363
UNC79@hsa-miR-381-3p@8mer	UNC79	hsa-miR-381-3p	8mer	-6.40471	-8.07413	-6.49003	-8.16389	-6.28834	-8.13642	-7.54159	-8.08105	-6.58404	-7.38235	-7.38235	-8.14867	-7.54159	-7.54159	-6.96041	-6.536	-6.15159	-6.96041	-8.06131	-8.14033	-7.54159	-6.28834	-7.14169	-6.36389	-7.25016	-7.75363
UNC79@hsa-miR-520a-3p@7mer-1a	UNC79	hsa-miR-520a-3p	7mer-1a	-6.40471	-8.07413	-6.49003	-8.16389	-6.28834	-8.13642	-7.54159	-8.08105	-6.58404	-7.38235	-7.38235	-8.14867	-7.54159	-7.54159	-6.96041	-6.536	-6.15159	-6.96041	-8.06131	-8.14033	-7.54159	-6.28834	-7.14169	-6.36389	-7.25016	-7.75363
UNC79@hsa-miR-96-5p@7mer-m8	UNC79	hsa-miR-96-5p	7mer-m8	-6.40471	-8.07413	-6.49003	-8.16389	-6.28834	-8.13642	-7.54159	-8.08105	-6.58404	-7.38235	-7.38235	-8.14867	-7.54159	-7.54159	-6.96041	-6.536	-6.15159	-6.96041	-8.06131	-8.14033	-7.54159	-6.28834	-7.14169	-6.36389	-7.25016	-7.75363
UNC80@hsa-miR-103a-3p@7mer-m8	UNC80	hsa-miR-103a-3p	7mer-m8	-4.83455	-6.21896	-4.56872	-6.40471	-5.73973	-6.81591	-6.25387	-5.73973	-5.30703	-6.15159	-5.54298	-6.047	-5.85108	-5.85108	-6.28834	-5.60818	-6.25387	-5.97413	-8.08576	-6.63473	-6.15159	-5.9376	-6.25387	-6.07624	-5.60818	-6.21896
UNC80@hsa-miR-128-3p@8mer	UNC80	hsa-miR-128-3p	8mer	-4.83455	-6.21896	-4.56872	-6.40471	-5.73973	-6.81591	-6.25387	-5.73973	-5.30703	-5.564	-5.54298	-4.31739	-5.85108	-5.85108	-6.28834	-5.60818	-6.25387	-5.97413	-8.08576	-6.63473	-6.15159	-5.9376	-6.25387	-6.07624	-5.60818	-6.21896
UNC80@hsa-miR-129-5p@8mer	UNC80	hsa-miR-129-5p	8mer	-4.83455	-6.21896	-4.56872	-6.40471	-5.73973	-6.81591	-6.25387	-5.73973	-5.30703	-6.15159	-5.54298	-6.047	-5.85108	-5.85108	-6.28834	-5.60818	-6.25387	-5.97413	-8.08576	-6.63473	-6.15159	-5.9376	-6.25387	-6.07624	-5.60818	-6.21896
UNC80@hsa-miR-133a-3p.2@7mer-1a	UNC80	hsa-miR-133a-3p.2	7mer-1a	-4.83455	-6.21896	-4.56872	-6.40471	-5.73973	-6.81591	-6.25387	-5.73973	-5.30703	-5.564	-5.54298	-5.10513	-5.85108	-5.85108	-6.28834	-5.60818	-6.25387	-5.97413	-8.08576	-6.63473	-6.15159	-5.9376	-6.25387	-6.07624	-5.60818	-6.21896
UNC80@hsa-miR-144-3p@7mer-m8	UNC80	hsa-miR-144-3p	7mer-m8	-4.83455	-6.21896	-4.56872	-6.40471	-5.73973	-6.81591	-6.25387	-5.73973	-5.30703	-6.15159	-5.54298	-6.047	-5.85108	-5.85108	-6.28834	-5.60818	-6.25387	-5.97413	-8.08576	-6.63473	-6.15159	-5.9376	-6.25387	-6.07624	-5.60818	-6.21896
UNC80@hsa-miR-16-5p@7mer-m8	UNC80	hsa-miR-16-5p	7mer-m8	-4.83455	-6.21896	-4.56872	-6.40471	-5.73973	-6.81591	-6.25387	-5.73973	-5.30703	-6.15159	-5.54298	-6.047	-5.85108	-5.85108	-6.28834	-5.60818	-6.25387	-5.97413	-8.08576	-6.63473	-6.15159	-5.9376	-6.25387	-6.07624	-5.60818	-6.21896
UNC80@hsa-miR-181a-5p@8mer	UNC80	hsa-miR-181a-5p	8mer	-4.83455	-6.21896	-4.56872	-6.40471	-5.73973	-6.81591	-6.25387	-5.73973	-5.30703	-6.15159	-5.54298	-5.10513	-5.85108	-5.85108	-6.28834	-5.60818	-6.25387	-5.97413	-8.08576	-6.63473	-6.15159	-5.9376	-6.25387	-6.07624	-5.60818	-6.21896
UNC80@hsa-miR-181d-5p@7mer-m8	UNC80	hsa-miR-181d-5p	7mer-m8	-4.83455	-6.21896	-4.56872	-6.40471	-5.73973	-6.81591	-6.25387	-5.73973	-5.30703	-6.15159	-5.54298	-4.0932	-5.85108	-5.85108	-6.28834	-5.60818	-6.25387	-5.97413	-8.08576	-6.63473	-6.15159	-5.9376	-6.25387	-6.07624	-5.60818	-6.21896
UNC80@hsa-miR-21-5p@8mer	UNC80	hsa-miR-21-5p	8mer	-4.83455	-6.21896	-4.56872	-6.40471	-5.73973	-6.81591	-6.25387	-5.73973	-5.30703	-6.15159	-5.54298	-6.047	-5.85108	-5.85108	-6.28834	-5.60818	-6.25387	-5.97413	-8.08576	-6.63473	-6.15159	-5.9376	-6.25387	-6.07624	-5.60818	-6.21896
UNC80@hsa-miR-27a-3p@7mer-m8	UNC80	hsa-miR-27a-3p	7mer-m8	-4.83455	-3.75775	-4.56872	-1.88979	-5.73973	-6.81591	-6.25387	-5.73973	-5.30703	-1.89812	-5.54298	0.457422	-5.17666	-5.43381	-6.28834	-5.60818	-6.25387	-4.67888	-5.97413	-5.9376	-6.15159	-5.9376	-5.73973	-5.71898	-4.44174	-5.58444
UNC80@hsa-miR-323a-3p@7mer-m8	UNC80	hsa-miR-323a-3p	7mer-m8	-4.83455	-6.21896	-4.56872	-4.52697	-5.73973	-6.81591	-6.25387	-5.73973	-5.30703	-3.94668	-5.54298	-0.946762	-4.88448	-5.43381	-6.28834	-5.60818	-6.25387	-5.97413	-5.76557	-6.00291	-6.15159	-5.9376	-6.25387	-6.07624	-4.44174	-6.21896
UNC80@hsa-miR-376c-3p@8mer	UNC80	hsa-miR-376c-3p	8mer	-4.83455	-6.21896	-4.56872	-5.62892	-5.73973	-6.81591	-6.25387	-5.73973	-5.30703	-4.56872	-5.54298	-3.29669	-5.85108	-5.85108	-6.28834	-5.60818	-6.25387	-5.97413	-8.08576	-6.63473	-6.15159	-5.9376	-6.25387	-6.07624	-5.60818	-6.21896
UNC80@hsa-miR-501-3p@7mer-1a	UNC80	hsa-miR-501-3p	7mer-1a	-4.83455	-6.21896	-4.56872	-5.26036	-5.73973	-6.81591	-6.25387	-5.73973	-4.31037	-4.56872	-5.54298	-2.36584	-5.85108	-5.85108	-6.28834	-5.60818	-6.25387	-5.97413	-8.08576	-6.63473	-6.15159	-5.9376	-6.25387	-5.71898	-5.33823	-6.21896
UNC80@hsa-miR-505-3p.2@8mer	UNC80	hsa-miR-505-3p.2	8mer	-4.83455	-4.46864	-4.56872	-5.62892	-5.73973	-6.81591	-6.25387	-5.73973	-5.30703	-4.89657	-5.54298	-2.49057	-5.85108	-5.85108	-6.28834	-5.60818	-6.25387	-5.97413	-8.08576	-6.63473	-6.15159	-5.9376	-6.25387	-6.07624	-5.60818	-6.21896
UNC80@hsa-miR-519d-3p@8mer	UNC80	hsa-miR-519d-3p	8mer	-4.83455	-6.21896	-4.56872	-6.40471	-5.73973	-6.81591	-6.25387	-5.73973	-5.30703	-6.15159	-5.54298	-4.67888	-5.85108	-5.85108	-6.28834	-5.60818	-6.25387	-5.97413	-8.08576	-6.63473	-6.15159	-5.9376	-6.25387	-6.07624	-5.60818	-6.21896
UNC80@hsa-miR-520a-3p@7mer-m8	UNC80	hsa-miR-520a-3p	7mer-m8	-4.83455	-6.21896	-4.56872	-5.9376	-5.73973	-6.81591	-6.25387	-5.73973	-5.30703	-6.15159	-5.54298	-4.67888	-5.85108	-5.85108	-6.28834	-5.60818	-6.25387	-5.97413	-8.08576	-6.63473	-6.15159	-5.9376	-6.25387	-6.07624	-5.60818	-6.21896
UNC80@hsa-miR-543@7mer-m8	UNC80	hsa-miR-543	7mer-m8	-4.83455	-6.21896	-4.56872	-5.62892	-5.73973	-6.81591	-6.25387	-5.73973	-5.30703	-4.89657	-5.54298	-2.85693	-5.17666	-5.85108	-6.28834	-5.60818	-6.25387	-5.97413	-8.08576	-6.63473	-6.15159	-5.9376	-6.25387	-6.07624	-5.60818	-6.21896
UNC80@hsa-miR-9-5p@8mer	UNC80	hsa-miR-9-5p	8mer	-4.83455	-6.21896	-4.56872	-6.40471	-5.73973	-6.81591	-6.25387	-5.73973	-5.30703	-5.564	-5.54298	-6.047	-5.85108	-5.85108	-6.28834	-5.60818	-6.25387	-5.97413	-8.08576	-6.63473	-6.15159	-5.9376	-6.25387	-6.07624	-5.60818	-6.21896
UNC93B1@hsa-miR-137@8mer	UNC93B1	hsa-miR-137	8mer	-7.14169	-5.19464	-8.25875	-7.38235	-6.047	-6.28834	-7.75363	-5.71898	-6.74866	-8.05496	-8.3399	-5.62892	-8.14482	-5.54298	-5.9376	-7.25016	-6.00291	-7.25016	-5.9116	-6.00291	-6.32557	-6.07624	-6.74866	-6.32557	-5.39239	-5.76557
UNC93B1@hsa-miR-19a-3p@7mer-m8	UNC93B1	hsa-miR-19a-3p	7mer-m8	-7.14169	-5.19464	-5.09239	-6.21896	-6.047	-6.28834	-5.73973	-4.7921	-6.74866	-8.05496	-6.88592	-5.62892	-8.14482	-5.54298	-5.73973	-7.25016	-6.00291	-7.25016	-5.9116	-5.88766	-6.32557	-6.07624	-5.97413	-6.32557	-5.39239	-5.76557
UNC93B1@hsa-miR-216b-5p@7mer-m8	UNC93B1	hsa-miR-216b-5p	7mer-m8	-7.14169	-5.19464	-8.25875	-7.38235	-6.047	-6.28834	-7.75363	-5.71898	-6.74866	-8.05496	-8.3399	-5.62892	-8.14482	-5.54298	-5.9376	-7.25016	-6.00291	-7.25016	-5.9116	-6.00291	-6.32557	-6.07624	-6.74866	-6.32557	-5.39239	-5.76557
UNCX@hsa-miR-129-5p@7mer-m8	UNCX	hsa-miR-129-5p	7mer-m8	-7.14169	-6.11645	-7.25016	-6.36389	-6.68909	-6.28834	-7.75363	-7.75363	-5.73973	-6.96041	-7.54159	-7.75363	-6.74866	-5.65258	-5.9376	-7.38235	-6.00291	-7.38235	-6.047	-6.49003	-7.54159	-6.81591	-6.88592	-6.36389	-6.36389	-6.58404
UNCX@hsa-miR-33a-5p@7mer-1a	UNCX	hsa-miR-33a-5p	7mer-1a	-7.14169	-6.11645	-7.25016	-6.36389	-6.68909	-6.28834	-7.75363	-7.75363	-5.73973	-6.96041	-7.54159	-7.75363	-6.74866	-5.65258	-5.9376	-7.38235	-6.00291	-7.38235	-6.047	-6.49003	-7.54159	-6.81591	-6.88592	-6.36389	-6.36389	-6.58404
UNCX@hsa-miR-410-3p@7mer-1a	UNCX	hsa-miR-410-3p	7mer-1a	-7.14169	-6.11645	-7.25016	-6.36389	-6.68909	-6.28834	-7.75363	-7.75363	-5.73973	-6.96041	-7.54159	-7.75363	-6.74866	-5.65258	-5.9376	-7.38235	-6.00291	-7.38235	-6.047	-6.49003	-7.54159	-6.81591	-6.88592	-6.36389	-6.36389	-6.58404
UNG@hsa-miR-16-5p@7mer-m8	UNG	hsa-miR-16-5p	7mer-m8	-7.14169	-6.68909	-7.04689	-8.15233	-7.25016	-7.75363	-7.54159	-8.14324	-8.10629	-7.38235	-7.54159	-7.75363	-6.81591	-7.54159	-6.96041	-7.04689	-6.32557	-7.14169	-6.63473	-7.25016	-7.54159	-7.25016	-7.38235	-7.25016	-6.81591	-7.04689
UNG@hsa-miR-18a-5p@7mer-m8	UNG	hsa-miR-18a-5p	7mer-m8	-7.14169	-3.81561	-3.53916	-5.37329	-4.11217	-5.52134	-4.40207	-2.09738	-2.7319	-4.34784	-6.36389	-4.0932	-3.97079	-5.32214	-5.52134	-3.6685	-5.67465	-5.35343	-5.67465	-5.9376	-5.69544	-5.85108	-5.20878	-5.17666	-4.7704	-4.71298
UNG@hsa-miR-199a-5p@8mer	UNG	hsa-miR-199a-5p	8mer	-7.14169	-6.68909	-7.04689	-8.15233	-7.25016	-7.75363	-7.54159	-8.14324	-8.10629	-7.38235	-7.54159	-7.75363	-6.81591	-7.54159	-6.96041	-7.04689	-6.32557	-7.14169	-6.63473	-7.25016	-7.54159	-7.25016	-7.38235	-7.25016	-6.81591	-7.04689
UNK@hsa-miR-106b-5p@7mer-m8	UNK	hsa-miR-106b-5p	7mer-m8	-4.93851	-5.9116	-6.88592	-8.06496	-7.25016	-6.68909	-7.54159	-8.07547	-6.49003	-7.38235	-7.54159	-6.88592	-6.74866	-8.06675	-8.04909	-7.54159	-6.00291	-7.38235	-6.11645	-6.40471	-5.8107	-8.06428	-6.18507	-7.54159	-7.25016	-7.75363
UNK@hsa-miR-129-2-3p@7mer-m8	UNK	hsa-miR-129-2-3p	7mer-m8	-7.14169	-5.9116	-6.88592	-8.06496	-7.25016	-6.68909	-7.54159	-8.07547	-6.49003	-7.38235	-7.54159	-6.88592	-6.74866	-8.06675	-5.9376	-7.54159	-7.04689	-7.38235	-6.11645	-6.40471	-7.54159	-8.06428	-8.09692	-7.54159	-7.25016	-5.76557
UNK@hsa-miR-129-5p@7mer-m8	UNK	hsa-miR-129-5p	7mer-m8	-7.14169	-5.9116	-6.88592	-8.06496	-7.25016	-6.68909	-7.54159	-8.07547	-6.49003	-7.38235	-6.49003	-6.88592	-6.74866	-5.52134	-8.04909	-7.54159	-7.04689	-6.18507	-6.11645	-6.40471	-7.54159	-5.88766	-8.09692	-7.54159	-7.25016	-7.75363
UNK@hsa-miR-133a-3p.2@7mer-m8	UNK	hsa-miR-133a-3p.2	7mer-m8	-4.10576	-3.50875	-3.28097	-4.45012	-4.42581	-4.4097	-5.60818	-2.81963	-2.27447	-4.04207	-3.75775	-4.54667	-4.74722	-5.09239	-5.45117	-4.32453	-5.17666	-4.94932	-5.26036	-5.73973	-5.26036	-5.69544	-5.564	-5.19464	-4.15156	-5.10513
UNK@hsa-miR-22-3p@8mer	UNK	hsa-miR-22-3p	8mer	-7.14169	-5.9116	-6.88592	-8.06496	-7.25016	-6.68909	-7.54159	-8.07547	-6.49003	-7.38235	-7.54159	-6.88592	-6.74866	-8.06675	-8.04909	-7.54159	-7.04689	-7.38235	-6.11645	-6.40471	-7.54159	-8.06428	-8.09692	-7.54159	-7.25016	-7.75363
UNK@hsa-miR-29a-3p@7mer-m8	UNK	hsa-miR-29a-3p	7mer-m8	-7.14169	-5.9116	-6.88592	-8.06496	-7.25016	-6.68909	-7.54159	-8.07547	-6.49003	-7.38235	-7.54159	-6.88592	-6.74866	-8.06675	-8.04909	-7.54159	-7.04689	-7.38235	-6.11645	-6.40471	-7.54159	-5.88766	-8.09692	-7.54159	-7.25016	-7.75363
UNK@hsa-miR-302b-3p@7mer-m8	UNK	hsa-miR-302b-3p	7mer-m8	-7.14169	-5.9116	-6.88592	-8.06496	-7.25016	-6.68909	-7.54159	-8.07547	-6.49003	-7.38235	-7.54159	-6.88592	-6.74866	-8.06675	-8.04909	-7.54159	-7.04689	-7.38235	-6.11645	-6.40471	-7.54159	-8.06428	-8.09692	-7.54159	-7.25016	-7.75363
UNK@hsa-miR-302c-3p.2@7mer-m8	UNK	hsa-miR-302c-3p.2	7mer-m8	-7.14169	-5.9116	-5.27526	-8.06496	-7.25016	-6.68909	-7.54159	-8.07547	-6.49003	-5.8107	-7.54159	-6.88592	-6.74866	-5.62892	-8.04909	-7.54159	-7.04689	-7.38235	-6.11645	-6.40471	-7.54159	-5.54298	-8.09692	-7.54159	-7.25016	-7.75363
UNK@hsa-miR-33a-5p@7mer-1a	UNK	hsa-miR-33a-5p	7mer-1a	-7.14169	-5.9116	-6.88592	-8.06496	-7.25016	-6.68909	-7.54159	-8.07547	-6.49003	-7.38235	-7.54159	-6.88592	-6.74866	-8.06675	-8.04909	-7.54159	-7.04689	-7.38235	-6.11645	-6.40471	-7.54159	-8.06428	-8.09692	-7.54159	-7.25016	-7.75363
UNK@hsa-miR-362-3p@7mer-1a	UNK	hsa-miR-362-3p	7mer-1a	-7.14169	-4.70378	-6.88592	-5.9116	-7.25016	-6.68909	-7.54159	-5.02628	-3.95879	-5.54298	-7.54159	-6.88592	-3.65453	-5.62892	-5.9376	-6.11645	-5.8107	-6.58404	-6.11645	-5.9376	-5.8107	-5.88766	-8.09692	-7.54159	-7.25016	-4.39157
UNK@hsa-miR-488-3p@7mer-1a	UNK	hsa-miR-488-3p	7mer-1a	-7.14169	-5.9116	-5.27526	-6.21896	-7.25016	-6.68909	-7.54159	-8.07547	-4.50142	-5.8107	-7.54159	-5.28957	-5.28957	-5.62892	-8.04909	-7.54159	-6.00291	-7.38235	-6.11645	-6.40471	-7.54159	-8.06428	-8.09692	-7.54159	-5.52134	-7.75363
UNK@hsa-miR-519d-3p@7mer-1a	UNK	hsa-miR-519d-3p	7mer-1a	-5.52134	-5.9116	-6.88592	-8.06496	-7.25016	-6.68909	-7.54159	-8.07547	-6.49003	-7.38235	-7.54159	-6.88592	-6.74866	-8.06675	-8.04909	-7.54159	-6.00291	-7.38235	-6.11645	-6.40471	-7.54159	-8.06428	-6.18507	-7.54159	-7.25016	-7.75363
UNK@hsa-miR-873-5p.1@8mer	UNK	hsa-miR-873-5p.1	8mer	-7.14169	-5.9116	-6.88592	-8.06496	-7.25016	-6.68909	-7.54159	-8.07547	-6.49003	-7.38235	-7.54159	-6.88592	-6.74866	-8.06675	-8.04909	-7.54159	-7.04689	-7.38235	-6.11645	-6.40471	-7.54159	-8.06428	-8.09692	-7.54159	-7.25016	-7.75363
UNK@hsa-miR-874-3p@8mer	UNK	hsa-miR-874-3p	8mer	-4.93851	-4.45012	-5.27526	-5.69544	-5.43381	-5.8107	-7.54159	-4.44174	-3.77794	-4.99759	-5.47379	-5.28957	-4.51835	-5.32214	-5.8107	-7.54159	-7.04689	-6.18507	-5.73973	-5.9116	-5.58444	-5.54298	-5.41254	-5.41254	-5.32214	-5.52134
UNKL@hsa-miR-101-3p.1@7mer-m8	UNKL	hsa-miR-101-3p.1	7mer-m8	-5.01073	-4.4097	-4.48519	-5.69544	-4.39157	-6.18507	-5.58444	-4.03012	-4.45012	-6.68909	-4.72605	-5.97413	-5.85108	-5.35343	-5.9376	-5.33823	-5.69544	-4.92563	-5.73973	-5.85108	-5.54298	-7.54159	-5.88766	-5.37329	-6.49003	-5.67465
UNKL@hsa-miR-106b-5p@7mer-m8	UNKL	hsa-miR-106b-5p	7mer-m8	-6.63473	-5.73973	-6.32557	-6.15159	-5.43381	-6.63473	-7.25016	-6.81591	-4.45012	-6.68909	-6.74866	-5.97413	-5.17666	-6.96041	-6.96041	-6.96041	-7.75363	-5.47379	-5.9116	-6.44601	-7.14169	-7.54159	-7.25016	-5.9116	-6.49003	-7.04689
UNKL@hsa-miR-1271-5p@7mer-1a	UNKL	hsa-miR-1271-5p	7mer-1a	-4.33312	-5.01073	-6.32557	-6.81591	-5.43381	-6.18507	-7.25016	-6.81591	-6.047	-6.68909	-5.30703	-5.10513	-5.85108	-5.37329	-5.8107	-6.96041	-5.8107	-5.47379	-5.9116	-6.07624	-5.8107	-5.19464	-7.25016	-5.564	-5.43381	-5.67465
UNKL@hsa-miR-128-3p@7mer-1a	UNKL	hsa-miR-128-3p	7mer-1a	-5.01073	-5.01073	-4.061	-5.69544	-4.617	-6.63473	-7.25016	-4.55591	-6.047	-6.68909	-4.35748	-5.10513	-4.23831	-5.60818	-5.9376	-5.33823	-5.8107	-4.92563	-5.9116	-5.85108	-5.62892	-5.88766	-6.15159	-5.9116	-5.17666	-5.45117
UNKL@hsa-miR-133a-3p.2@7mer-1a	UNKL	hsa-miR-133a-3p.2	7mer-1a	-4.75873	-4.4097	-4.061	-5.69544	-4.39157	-6.63473	-5.26036	-4.91084	-3.89403	-5.12046	-5.30703	-5.97413	-4.88448	-5.41254	-6.96041	-5.33823	-5.78793	-5.97413	-5.73973	-5.9116	-7.14169	-7.54159	-5.88766	-5.17666	-5.17666	-5.67465
UNKL@hsa-miR-140-3p.2@7mer-m8	UNKL	hsa-miR-140-3p.2	7mer-m8	-1.44568	-1.24036	-1.22701	-0.808775	-0.724398	-1.79529	-1.45675	-1.53132	-1.46257	-1.74224	-0.939618	-1.05132	-1.90045	-0.515733	-1.69618	-0.449683	-0.641113	-0.168874	-0.986634	-1.26692	-1.03864	-1.15578	-1.60082	-0.733218	-0.954994	-1.0273
UNKL@hsa-miR-142-3p.1@7mer-m8	UNKL	hsa-miR-142-3p.1	7mer-m8	-6.63473	-5.73973	-6.32557	-6.81591	-7.25016	-6.63473	-5.26036	-4.55591	-4.45012	-6.68909	-6.74866	-5.97413	-5.85108	-5.41254	-6.96041	-6.96041	-7.75363	-6.74866	-5.73973	-5.9376	-7.14169	-7.54159	-6.15159	-5.9116	-5.17666	-5.67465
UNKL@hsa-miR-142-5p@7mer-1a	UNKL	hsa-miR-142-5p	7mer-1a	-6.63473	-5.73973	-6.32557	-6.81591	-7.25016	-6.63473	-7.25016	-6.81591	-6.047	-6.68909	-6.74866	-5.97413	-5.85108	-6.96041	-6.96041	-6.96041	-7.75363	-6.74866	-6.32557	-6.44601	-7.14169	-7.54159	-7.25016	-7.25016	-6.49003	-7.04689
UNKL@hsa-miR-153-3p@7mer-1a	UNKL	hsa-miR-153-3p	7mer-1a	-6.63473	-5.73973	-6.32557	-6.15159	-7.25016	-6.63473	-7.25016	-6.81591	-6.047	-6.68909	-6.74866	-5.97413	-5.85108	-6.96041	-6.96041	-6.96041	-7.75363	-6.74866	-6.32557	-6.44601	-7.14169	-7.54159	-7.25016	-5.9116	-6.49003	-7.04689
UNKL@hsa-miR-181a-5p@7mer-1a	UNKL	hsa-miR-181a-5p	7mer-1a	-6.63473	-5.01073	-6.32557	-6.15159	-4.27407	-6.18507	-7.25016	-4.38361	-6.047	-5.69544	-6.74866	-4.25894	-5.85108	-5.28957	-5.9376	-5.47379	-5.76557	-6.74866	-5.60818	-5.9376	-7.14169	-5.88766	-7.25016	-5.564	-4.48519	-7.04689
UNKL@hsa-miR-182-5p@8mer	UNKL	hsa-miR-182-5p	8mer	-6.63473	-5.01073	-6.32557	-5.88766	-5.43381	-5.8107	-7.25016	-4.55591	-6.047	-5.69544	-6.74866	-4.60823	-5.85108	-6.96041	-5.9376	-6.96041	-5.8107	-5.47379	-5.85108	-5.9376	-7.14169	-5.88766	-5.78793	-7.25016	-4.71298	-7.04689
UNKL@hsa-miR-199a-3p@7mer-m8	UNKL	hsa-miR-199a-3p	7mer-m8	-6.63473	-5.01073	-4.48519	-6.81591	-7.25016	-6.63473	-7.25016	-4.91084	-4.45012	-6.68909	-5.30703	-5.97413	-5.85108	-5.60818	-6.96041	-6.96041	-5.8107	-6.74866	-5.9116	-6.44601	-7.14169	-7.54159	-7.25016	-5.9116	-6.49003	-5.14692
UNKL@hsa-miR-27a-3p@8mer	UNKL	hsa-miR-27a-3p	8mer	-6.63473	-5.73973	-6.32557	-6.15159	-5.43381	-6.63473	-7.25016	-6.81591	-6.047	-6.68909	-6.74866	-5.97413	-5.85108	-6.96041	-6.96041	-6.96041	-7.75363	-5.97413	-6.32557	-6.44601	-7.14169	-7.54159	-7.25016	-5.9116	-6.49003	-7.04689
UNKL@hsa-miR-28-3p@8mer	UNKL	hsa-miR-28-3p	8mer	-6.63473	-5.73973	-6.32557	-5.69544	-7.25016	-6.63473	-7.25016	-6.81591	-6.047	-6.68909	-6.74866	-5.97413	-5.85108	-6.96041	-6.96041	-6.96041	-7.75363	-5.97413	-6.32557	-6.44601	-7.14169	-7.54159	-6.15159	-5.62892	-5.43381	-5.67465
UNKL@hsa-miR-30e-5p@7mer-1a	UNKL	hsa-miR-30e-5p	7mer-1a	-6.63473	-5.73973	-6.32557	-6.81591	-7.25016	-6.63473	-7.25016	-6.81591	-6.047	-6.68909	-6.74866	-5.97413	-5.85108	-6.96041	-6.96041	-6.96041	-7.75363	-6.74866	-6.32557	-6.44601	-7.14169	-7.54159	-7.25016	-7.25016	-6.49003	-7.04689
UNKL@hsa-miR-320b@7mer-1a	UNKL	hsa-miR-320b	7mer-1a	-5.01073	-5.01073	-4.48519	-5.88766	-7.25016	-6.63473	-7.25016	-4.55591	-6.047	-5.69544	-6.74866	-5.10513	-5.85108	-5.60818	-5.9376	-6.96041	-5.78793	-5.97413	-5.8107	-6.07624	-7.14169	-7.54159	-7.25016	-7.25016	-6.49003	-5.67465
UNKL@hsa-miR-330-3p@7mer-m8	UNKL	hsa-miR-330-3p	7mer-m8	-6.63473	-5.73973	-6.32557	-6.15159	-7.25016	-6.63473	-7.25016	-4.91084	-6.047	-5.69544	-6.74866	-5.10513	-5.17666	-6.96041	-6.96041	-6.96041	-7.75363	-5.97413	-5.9116	-6.07624	-7.14169	-7.54159	-6.15159	-5.564	-5.17666	-5.67465
UNKL@hsa-miR-340-5p@7mer-1a	UNKL	hsa-miR-340-5p	7mer-1a	-6.63473	-5.73973	-6.32557	-6.81591	-7.25016	-6.63473	-7.25016	-6.81591	-6.047	-6.68909	-6.74866	-5.97413	-5.85108	-6.96041	-6.96041	-6.96041	-7.75363	-6.74866	-6.32557	-6.44601	-7.14169	-7.54159	-7.25016	-7.25016	-6.49003	-7.04689
UNKL@hsa-miR-340-5p@7mer-m8	UNKL	hsa-miR-340-5p	7mer-m8	-6.63473	-5.73973	-6.32557	-6.81591	-7.25016	-6.63473	-7.25016	-6.81591	-6.047	-6.68909	-6.74866	-5.97413	-5.85108	-6.96041	-6.96041	-6.96041	-7.75363	-6.74866	-6.32557	-6.44601	-7.14169	-7.54159	-7.25016	-7.25016	-6.49003	-7.04689
UNKL@hsa-miR-448@7mer-1a	UNKL	hsa-miR-448	7mer-1a	-2.97415	-2.02611	-2.25216	-2.14453	-1.8915	-3.82756	-3.15338	-2.73457	-2.0557	-2.8038	-2.05505	-1.82826	-2.82647	-2.28603	-3.45725	-2.20799	-2.71617	-2.3104	-3.41618	-3.60207	-3.30487	-3.71206	-4.8593	-3.45725	-1.86371	-2.89328
UNKL@hsa-miR-520b@7mer-m8	UNKL	hsa-miR-520b	7mer-m8	-5.01073	-5.01073	-6.32557	-6.81591	-7.25016	-6.63473	-7.25016	-6.81591	-6.047	-6.68909	-5.30703	-5.97413	-5.17666	-6.96041	-6.96041	-6.96041	-6.00291	-5.47379	-6.32557	-6.44601	-7.14169	-7.54159	-6.15159	-5.9116	-5.43381	-7.04689
UNKL@hsa-miR-520f-3p@7mer-m8	UNKL	hsa-miR-520f-3p	7mer-m8	-5.01073	-5.73973	-6.32557	-6.81591	-5.43381	-6.63473	-7.25016	-4.91084	-4.45012	-6.68909	-5.30703	-5.97413	-5.17666	-6.96041	-6.96041	-6.96041	-6.00291	-6.74866	-5.9116	-6.07624	-7.14169	-7.54159	-7.25016	-5.9116	-5.17666	-5.67465
UNKL@hsa-miR-543@8mer	UNKL	hsa-miR-543	8mer	-6.63473	-5.73973	-6.32557	-6.81591	-7.25016	-6.63473	-7.25016	-6.81591	-6.047	-6.68909	-5.30703	-5.97413	-5.85108	-6.96041	-6.96041	-6.96041	-7.75363	-6.74866	-6.32557	-6.07624	-7.14169	-7.54159	-7.25016	-7.25016	-6.49003	-7.04689
UNKL@hsa-miR-6835-3p@7mer-m8	UNKL	hsa-miR-6835-3p	7mer-m8	-6.63473	-5.73973	-6.32557	-6.81591	-5.01073	-6.18507	-5.58444	-6.81591	-6.047	-6.68909	-4.72605	-4.60823	-5.85108	-5.49467	-6.96041	-6.96041	-5.8107	-5.19464	-5.67465	-5.9376	-7.14169	-7.54159	-5.88766	-5.62892	-4.48519	-5.67465
UNKL@hsa-miR-9-5p@7mer-1a	UNKL	hsa-miR-9-5p	7mer-1a	-1.79576	-1.85084	-1.53171	-0.845156	-1.96251	-1.38215	-1.09965	-1.53132	-1.75355	-1.58759	0.322986	0.596775	-1.06064	-1.44452	-1.44116	-1.11019	-1.79223	0.0377988	-1.1639	-1.44531	-0.905173	-1.01742	-1.60082	-1.17222	-0.751877	-1.32863
UNKL@hsa-miR-9-5p@8mer	UNKL	hsa-miR-9-5p	8mer	-6.63473	-5.73973	-6.32557	-6.81591	-5.43381	-6.63473	-7.25016	-6.81591	-4.45012	-6.68909	-6.74866	-5.97413	-5.85108	-5.41254	-6.96041	-6.96041	-7.75363	-5.97413	-5.85108	-6.07624	-7.14169	-5.88766	-7.25016	-7.25016	-5.43381	-7.04689
UPB1@hsa-miR-216a-5p@8mer	UPB1	hsa-miR-216a-5p	8mer	-7.14169	-6.536	-7.04689	-8.12858	-7.25016	-7.75363	-7.54159	-7.75363	-7.75363	-7.38235	-7.38235	-7.54159	-6.74866	-7.54159	-6.96041	-7.04689	-6.28834	-7.14169	-6.44601	-6.88592	-7.54159	-7.25016	-7.38235	-7.25016	-6.40471	-7.04689
UPF1@hsa-miR-128-3p@7mer-m8	UPF1	hsa-miR-128-3p	7mer-m8	-4.19025	-3.92824	-4.80234	-5.27526	-4.52697	-5.33823	-4.08012	-4.001	-3.24119	-4.39157	-3.74672	-3.98905	-3.99491	-5.37329	-5.58444	-6.11645	-5.69544	-5.54298	-5.62892	-5.76557	-5.58444	-5.14692	-5.60818	-5.13391	-4.99759	-5.52134
UPF1@hsa-miR-143-3p@8mer	UPF1	hsa-miR-143-3p	8mer	-7.04689	-5.67465	-6.68909	-7.38235	-6.74866	-6.36389	-7.54159	-4.98476	-5.76557	-6.96041	-7.25016	-5.97413	-5.27526	-7.04689	-5.9376	-7.38235	-6.81591	-7.25016	-6.047	-6.36389	-7.38235	-8.09724	-8.09674	-7.54159	-7.25016	-7.54159
UPF1@hsa-miR-150-5p@7mer-1a	UPF1	hsa-miR-150-5p	7mer-1a	-4.31037	-4.66768	-4.80234	-5.41254	-4.82421	-4.71298	-4.01856	-4.39157	-3.03635	-4.39157	-4.31037	-2.88585	-3.62974	-7.04689	-5.28957	-4.67888	-5.73973	-4.99759	-5.49467	-5.88766	-5.43381	-5.69544	-5.564	-5.69544	-5.26036	-5.08019
UPF1@hsa-miR-186-5p@7mer-m8	UPF1	hsa-miR-186-5p	7mer-m8	-7.04689	-5.67465	-6.68909	-7.38235	-6.74866	-6.36389	-7.54159	-7.75363	-5.76557	-6.96041	-7.25016	-5.97413	-6.44601	-7.04689	-6.68909	-7.38235	-6.81591	-7.25016	-6.047	-6.36389	-7.38235	-8.09724	-8.09674	-7.54159	-7.25016	-7.54159
UPF1@hsa-miR-193a-5p@7mer-m8	UPF1	hsa-miR-193a-5p	7mer-m8	0.509382	0.766926	0.656014	1.36539	0.736833	1.1474	0.950888	0.924699	1.38183	1.3387	0.205458	-0.103367	0.979165	1.1181	0.96834	1.08563	0.563838	0.432741	0.769193	-0.504431	0.372239	0.488117	1.19328	1.0642	0.130891	0.244621
UPF1@hsa-miR-342-3p@7mer-m8	UPF1	hsa-miR-342-3p	7mer-m8	-3.8433	-4.93851	-3.72692	-4.60823	-4.35748	-4.33312	-4.51006	-3.62489	-2.4785	-4.91084	-7.25016	-4.60823	-5.27526	-5.20878	-5.33823	-3.32327	-5.60818	-3.87147	-5.39239	-5.54298	-5.58444	-5.35343	-4.93851	-5.27526	-5.26036	-7.54159
UPF1@hsa-miR-370-3p@7mer-1a	UPF1	hsa-miR-370-3p	7mer-1a	-5.26036	-5.67465	-6.68909	-7.38235	-6.74866	-6.36389	-7.54159	-7.75363	-4.39157	-6.96041	-7.25016	-5.97413	-6.44601	-7.04689	-5.9376	-7.38235	-6.81591	-7.25016	-6.047	-6.36389	-7.38235	-5.88766	-8.09674	-7.54159	-7.25016	-7.54159
UPF1@hsa-miR-377-3p@7mer-m8	UPF1	hsa-miR-377-3p	7mer-m8	-7.04689	-5.67465	-6.68909	-7.38235	-6.74866	-6.047	-5.58444	-7.75363	-4.39157	-5.76557	-7.25016	-5.10513	-5.27526	-5.49467	-5.9376	-5.45117	-6.00291	-7.25016	-5.9116	-6.36389	-7.38235	-5.88766	-8.09674	-5.9116	-7.25016	-5.71898
UPF1@hsa-miR-532-3p@7mer-1a	UPF1	hsa-miR-532-3p	7mer-1a	0.716628	0.627939	0.452776	1.6264	0.966857	1.19835	1.10928	1.10176	1.66286	1.64639	0.610359	0.309807	1.11088	0.894107	1.23546	0.871323	0.780309	0.684078	0.991172	0.340907	0.60463	0.806783	1.22638	1.34383	0.476394	0.477386
UPF2@hsa-miR-103a-3p@7mer-m8	UPF2	hsa-miR-103a-3p	7mer-m8	-6.68909	-6.96041	-6.49003	-8.10634	-6.44601	-7.54159	-7.14169	-8.08005	-6.81591	-6.96041	-7.14169	-7.75363	-6.81591	-8.06716	-8.06766	-6.96041	-7.04689	-6.88592	-7.04689	-8.10492	-7.54159	-7.25016	-7.38235	-5.62892	-7.25016	-7.04689
UPF2@hsa-miR-103a-3p@8mer	UPF2	hsa-miR-103a-3p	8mer	-6.68909	-6.96041	-6.49003	-8.10634	-6.44601	-7.54159	-7.14169	-8.08005	-6.81591	-6.96041	-7.14169	-7.75363	-6.81591	-8.06716	-8.06766	-6.96041	-7.04689	-6.88592	-7.04689	-8.10492	-7.54159	-7.25016	-7.38235	-5.62892	-7.25016	-7.04689
UPF2@hsa-miR-137@7mer-1a	UPF2	hsa-miR-137	7mer-1a	-6.68909	-6.96041	-6.49003	-8.10634	-6.44601	-7.54159	-7.14169	-8.08005	-6.81591	-6.96041	-7.14169	-7.75363	-6.81591	-8.06716	-8.06766	-6.96041	-7.04689	-6.88592	-7.04689	-8.10492	-7.54159	-7.25016	-7.38235	-6.96041	-5.49467	-7.04689
UPF2@hsa-miR-138-5p@7mer-m8	UPF2	hsa-miR-138-5p	7mer-m8	-6.68909	-6.96041	-6.49003	-8.10634	-6.44601	-7.54159	-7.14169	-8.08005	-6.81591	-5.8107	-7.14169	-7.75363	-6.81591	-8.06716	-8.06766	-6.96041	-7.04689	-6.88592	-7.04689	-8.10492	-7.54159	-7.25016	-7.38235	-6.96041	-7.25016	-7.04689
UPF2@hsa-miR-143-3p@7mer-1a	UPF2	hsa-miR-143-3p	7mer-1a	-1.55418	-1.11625	-1.55631	-1.26729	-1.24036	-1.33998	-0.946168	-1.38654	-0.901746	-1.14385	-0.602654	-1.36996	-0.680913	-2.59025	-3.76314	-3.5889	-2.53576	-1.32366	-2.18465	-2.28486	-2.77785	-2.39719	-2.89848	-1.8826	-1.80174	-2.47164
UPF2@hsa-miR-203a-3p.1@7mer-1a	UPF2	hsa-miR-203a-3p.1	7mer-1a	-6.68909	-6.96041	-6.49003	-8.10634	-6.44601	-7.54159	-7.14169	-8.08005	-6.81591	-6.96041	-7.14169	-7.75363	-6.81591	-8.06716	-8.06766	-6.96041	-7.04689	-6.88592	-7.04689	-8.10492	-7.54159	-7.25016	-7.38235	-6.96041	-7.25016	-7.04689
UPF2@hsa-miR-203a-3p.1@8mer	UPF2	hsa-miR-203a-3p.1	8mer	-6.68909	-6.96041	-6.49003	-8.10634	-6.44601	-7.54159	-7.14169	-8.08005	-6.81591	-6.96041	-7.14169	-7.75363	-6.81591	-5.37329	-8.06766	-6.96041	-7.04689	-6.88592	-5.9116	-8.10492	-5.8107	-7.25016	-7.38235	-6.96041	-7.25016	-7.04689
UPF2@hsa-miR-214-5p@7mer-m8	UPF2	hsa-miR-214-5p	7mer-m8	-6.68909	-6.96041	-6.49003	-6.21896	-5.06548	-7.54159	-5.2442	-4.80234	-4.23138	-5.49467	-5.67465	-7.75363	-3.51726	-5.62892	-5.9376	-6.96041	-7.04689	-5.62892	-5.9116	-8.10492	-7.54159	-7.25016	-6.15159	-6.96041	-5.26036	-4.94932
UPF2@hsa-miR-219a-5p@7mer-m8	UPF2	hsa-miR-219a-5p	7mer-m8	-6.68909	-6.96041	-6.49003	-8.10634	-6.44601	-7.54159	-5.58444	-8.08005	-4.52697	-6.96041	-7.14169	-5.88766	-6.81591	-8.06716	-8.06766	-6.96041	-7.04689	-6.88592	-7.04689	-6.28834	-7.54159	-7.25016	-5.9116	-6.96041	-5.49467	-7.04689
UPF2@hsa-miR-367-3p@7mer-1a	UPF2	hsa-miR-367-3p	7mer-1a	-5.01073	-5.14692	-6.49003	-8.10634	-6.44601	-6.25387	-5.58444	-5.02628	-6.81591	-6.96041	-7.14169	-5.88766	-4.96181	-5.62892	-8.06766	-6.96041	-6.00291	-6.28834	-7.04689	-6.28834	-5.67465	-5.85108	-7.38235	-5.85108	-5.49467	-5.14692
UPF2@hsa-miR-485-5p@7mer-m8	UPF2	hsa-miR-485-5p	7mer-m8	-0.40928	-0.589732	-0.266645	-0.465196	-0.69413	-0.666023	-0.0893393	-0.590027	-0.249676	-0.39383	0.00133454	-0.595639	0.218792	-1.1245	-1.44492	-1.30969	-1.15967	-0.554353	-1.47253	-1.08878	-1.19589	-1.05285	-1.45558	-1.00246	-0.995704	-1.4
UPF2@hsa-miR-493-3p@8mer	UPF2	hsa-miR-493-3p	8mer	-5.01073	-6.96041	-6.49003	-8.10634	-5.41254	-7.54159	-5.58444	-5.02628	-6.81591	-5.8107	-5.67465	-7.75363	-5.35343	-8.06716	-8.06766	-5.73973	-6.00291	-6.88592	-5.9116	-6.28834	-7.54159	-5.85108	-7.38235	-6.96041	-7.25016	-5.45117
UPF2@hsa-miR-494-3p@8mer	UPF2	hsa-miR-494-3p	8mer	-6.68909	-5.14692	-6.49003	-8.10634	-6.44601	-7.54159	-5.58444	-8.08005	-6.81591	-6.96041	-5.67465	-7.75363	-6.81591	-8.06716	-8.06766	-6.96041	-7.04689	-6.88592	-7.04689	-8.10492	-7.54159	-7.25016	-7.38235	-6.96041	-7.25016	-7.04689
UPF2@hsa-miR-653-5p@8mer	UPF2	hsa-miR-653-5p	8mer	-1.26375	-0.53504	-1.03317	-1.21716	-0.627926	-0.788965	-0.284912	-0.693285	-0.338562	-0.658586	-0.469008	-1.19663	-0.270855	-1.14069	-1.73106	-2.50687	-1.70501	-1.20782	-1.34705	-1.40466	-2.50687	-1.59106	-1.76661	-1.18588	-1.46835	-2.27807
UPF3A@hsa-miR-106b-5p@7mer-m8	UPF3A	hsa-miR-106b-5p	7mer-m8	-7.04689	-7.04689	-6.88592	-8.17648	-6.63473	-8.0551	-7.54159	-8.23769	-7.54159	-7.38235	-7.54159	-8.20163	-7.25016	-8.07159	-7.75363	-6.96041	-6.81591	-7.14169	-7.14169	-8.14194	-8.06242	-7.25016	-7.25016	-7.25016	-8.09265	-7.38235
UPF3A@hsa-miR-302c-3p.2@7mer-m8	UPF3A	hsa-miR-302c-3p.2	7mer-m8	-7.04689	-7.04689	-3.16438	-6.21896	-5.12046	-8.0551	-7.54159	-5.33823	-3.87147	-7.38235	-6.36389	-8.20163	-7.25016	-8.07159	-7.75363	-6.96041	-6.81591	-7.14169	-5.85108	-5.9376	-5.54298	-5.43381	-7.25016	-7.25016	-5.52134	-7.38235
UPF3A@hsa-miR-302e@7mer-m8	UPF3A	hsa-miR-302e	7mer-m8	-7.04689	-7.04689	-4.03615	-8.17648	-5.12046	-8.0551	-7.54159	-5.33823	-3.87147	-7.38235	-6.36389	-6.11645	-7.25016	-5.62892	-7.75363	-5.85108	-6.81591	-6.536	-5.85108	-5.9116	-5.54298	-5.85108	-7.25016	-7.25016	-8.09265	-5.71898
UPF3B@hsa-miR-1197@7mer-m8	UPF3B	hsa-miR-1197	7mer-m8	-4.35748	-4.80234	-6.21896	-6.21896	-6.28834	-5.97413	-6.74866	-4.78038	-4.45012	-6.68909	-6.74866	-7.54159	-4.91084	-5.62892	-8.06043	-6.88592	-7.25016	-6.74866	-7.04689	-8.0833	-5.8107	-7.25016	-6.15159	-5.85108	-7.25016	-6.96041
UPF3B@hsa-miR-1197@8mer	UPF3B	hsa-miR-1197	8mer	-4.94932	-6.88592	-6.21896	-7.54159	-6.28834	-7.14169	-6.74866	-4.78038	-6.11645	-6.68909	-6.74866	-7.54159	-6.28834	-5.62892	-8.06043	-6.88592	-7.25016	-6.74866	-7.04689	-8.0833	-7.38235	-7.25016	-7.25016	-5.85108	-7.25016	-6.96041
UPF3B@hsa-miR-124-3p.1@7mer-m8	UPF3B	hsa-miR-124-3p.1	7mer-m8	-6.21896	-5.14692	-6.21896	-7.54159	-6.28834	-7.14169	-6.74866	-4.39157	-6.11645	-6.68909	-6.74866	-7.54159	-6.28834	-5.62892	-8.06043	-6.88592	-5.8107	-6.74866	-7.04689	-8.0833	-7.38235	-7.25016	-7.25016	-6.58404	-4.99759	-6.96041
UPF3B@hsa-miR-185-5p@7mer-1a	UPF3B	hsa-miR-185-5p	7mer-1a	-4.94932	-6.88592	-3.08878	-6.21896	-5.33823	-7.14169	-5.49467	-4.39157	-6.11645	-5.69544	-6.74866	-7.54159	-5.2442	-7.54159	-8.06043	-6.88592	-7.25016	-6.74866	-7.04689	-8.0833	-7.38235	-5.85108	-6.15159	-6.58404	-7.25016	-6.96041
UPF3B@hsa-miR-219a-5p@7mer-m8	UPF3B	hsa-miR-219a-5p	7mer-m8	-6.21896	-5.14692	-4.46077	-5.88766	-5.33823	-7.14169	-6.74866	-7.75363	-6.11645	-5.35343	-4.29568	-7.54159	-5.2442	-5.49467	-8.06043	-6.88592	-5.8107	-3.98905	-5.85108	-8.0833	-7.38235	-7.25016	-6.15159	-6.58404	-7.25016	-6.96041
UPF3B@hsa-miR-370-3p@7mer-1a	UPF3B	hsa-miR-370-3p	7mer-1a	-6.21896	-6.88592	-6.21896	-7.54159	-6.28834	-7.14169	-6.74866	-7.75363	-6.11645	-6.68909	-6.74866	-7.54159	-6.28834	-7.54159	-8.06043	-6.88592	-7.25016	-6.74866	-7.04689	-8.0833	-7.38235	-7.25016	-7.25016	-5.85108	-7.25016	-6.96041
UPF3B@hsa-miR-483-3p.1@8mer	UPF3B	hsa-miR-483-3p.1	8mer	-4.21732	-3.62974	-4.46077	-7.54159	-5.04125	-4.91084	-5.49467	-2.95004	-3.73677	-3.92227	-4.70378	-4.52697	-6.28834	-5.32214	-5.62892	-6.88592	-6.00291	-4.67888	-5.67465	-6.25387	-5.8107	-7.25016	-5.78793	-5.41254	-4.38361	-6.96041
UPF3B@hsa-miR-489-3p@8mer	UPF3B	hsa-miR-489-3p	8mer	-6.21896	-5.14692	-6.21896	-6.21896	-6.28834	-7.14169	-6.74866	-7.75363	-4.14547	-6.68909	-6.74866	-7.54159	-6.28834	-7.54159	-8.06043	-6.88592	-7.25016	-6.74866	-7.04689	-8.0833	-7.38235	-7.25016	-7.25016	-6.58404	-7.25016	-6.96041
UPF3B@hsa-miR-874-3p@8mer	UPF3B	hsa-miR-874-3p	8mer	-6.21896	-5.14692	-6.21896	-7.54159	-6.28834	-7.14169	-6.74866	-7.75363	-6.11645	-6.68909	-5.17666	-7.54159	-6.28834	-7.54159	-8.06043	-6.88592	-7.25016	-6.74866	-7.04689	-8.0833	-7.38235	-7.25016	-7.25016	-6.58404	-7.25016	-6.96041
UPF3B@hsa-miR-9-5p@7mer-1a	UPF3B	hsa-miR-9-5p	7mer-1a	-6.21896	-6.88592	-6.21896	-7.54159	-6.28834	-7.14169	-6.74866	-4.98476	-6.11645	-6.68909	-6.74866	-7.54159	-6.28834	-7.54159	-8.06043	-6.88592	-7.25016	-6.74866	-7.04689	-8.0833	-7.38235	-7.25016	-7.25016	-6.58404	-7.25016	-6.96041
UPK1B@hsa-miR-29a-3p@7mer-m8	UPK1B	hsa-miR-29a-3p	7mer-m8	-7.04689	-6.68909	-6.88592	-8.11986	-6.74866	-7.54159	-7.54159	-8.08703	-7.54159	-7.38235	-7.14169	-7.75363	-6.74866	-7.54159	-7.54159	-6.96041	-6.74866	-6.96041	-6.68909	-7.75363	-7.54159	-7.25016	-7.38235	-7.25016	-6.96041	-7.04689
UPK1B@hsa-miR-338-3p@7mer-1a	UPK1B	hsa-miR-338-3p	7mer-1a	-7.04689	-6.68909	-6.88592	-8.11986	-6.74866	-7.54159	-7.54159	-8.08703	-7.54159	-7.38235	-7.14169	-7.75363	-6.74866	-7.54159	-7.54159	-6.96041	-6.74866	-6.96041	-6.68909	-7.75363	-7.54159	-7.25016	-7.38235	-7.25016	-6.96041	-7.04689
UPP2@hsa-miR-151a-3p@8mer	UPP2	hsa-miR-151a-3p	8mer	-6.40471	-7.75363	-6.40471	-8.15262	-6.28834	-8.08024	-7.54159	-7.75363	-6.36389	-7.25016	-7.14169	-7.75363	-6.96041	-8.04965	-8.06129	-6.81591	-6.74866	-6.88592	-7.25016	-8.16811	-7.54159	-6.88592	-7.25016	-6.49003	-8.07468	-7.54159
UPP2@hsa-miR-155-5p@8mer	UPP2	hsa-miR-155-5p	8mer	-6.40471	-7.75363	-6.40471	-8.15262	-6.28834	-8.08024	-7.54159	-7.75363	-6.36389	-7.25016	-7.14169	-7.75363	-6.96041	-8.04965	-8.06129	-6.81591	-6.74866	-6.88592	-7.25016	-8.16811	-7.54159	-6.88592	-7.25016	-6.49003	-8.07468	-7.54159
UPP2@hsa-miR-448@7mer-m8	UPP2	hsa-miR-448	7mer-m8	-6.40471	-7.75363	-6.40471	-8.15262	-6.28834	-8.08024	-7.54159	-7.75363	-6.36389	-7.25016	-7.14169	-7.75363	-6.96041	-8.04965	-8.06129	-6.81591	-6.74866	-6.88592	-7.25016	-8.16811	-7.54159	-6.88592	-7.25016	-6.49003	-8.07468	-7.54159
UPP2@hsa-miR-668-3p@7mer-1a	UPP2	hsa-miR-668-3p	7mer-1a	-6.40471	-7.75363	-6.40471	-8.15262	-6.28834	-8.08024	-7.54159	-7.75363	-6.36389	-7.25016	-7.14169	-7.75363	-6.96041	-8.04965	-8.06129	-6.81591	-6.74866	-6.88592	-7.25016	-8.16811	-7.54159	-6.88592	-7.25016	-6.49003	-8.07468	-7.54159
UPRT@hsa-miR-582-5p@8mer	UPRT	hsa-miR-582-5p	8mer	-5.9376	-8.05766	-6.21896	-8.08816	-6.00291	-8.08626	-7.25016	-7.14169	-5.8107	-6.96041	-5.54298	-5.20878	-6.88592	-5.60818	-7.04689	-6.32557	-6.28834	-6.74866	-8.04925	-8.12346	-7.38235	-6.28834	-7.14169	-6.32557	-7.25016	-7.54159
UQCC1@hsa-miR-136-5p@7mer-m8	UQCC1	hsa-miR-136-5p	7mer-m8	-6.07624	-5.06548	-6.047	-6.15159	-6.49003	-6.18507	-6.58404	-6.40471	-6.36389	-6.49003	-6.28834	-6.68909	-3.72692	-6.63473	-6.96041	-5.19464	-6.00291	-6.58404	-6.81591	-6.96041	-6.96041	-6.81591	-7.14169	-5.85108	-6.047	-5.12046
UQCC1@hsa-miR-149-5p@7mer-m8	UQCC1	hsa-miR-149-5p	7mer-m8	-6.07624	-6.21896	-6.047	-6.15159	-5.41254	-6.81591	-6.58404	-6.40471	-6.36389	-6.49003	-4.88448	-6.68909	-5.85108	-6.63473	-6.96041	-6.68909	-6.00291	-6.58404	-6.81591	-6.96041	-6.96041	-6.81591	-7.14169	-6.40471	-6.047	-6.32557
UQCC1@hsa-miR-15b-5p@7mer-m8	UQCC1	hsa-miR-15b-5p	7mer-m8	-6.07624	-6.21896	-6.047	-6.81591	-6.49003	-6.81591	-6.58404	-6.40471	-6.36389	-6.49003	-6.28834	-6.68909	-5.85108	-6.63473	-6.96041	-6.68909	-7.04689	-6.58404	-6.81591	-6.96041	-6.96041	-6.81591	-7.14169	-6.40471	-6.047	-6.32557
UQCC1@hsa-miR-223-3p@7mer-m8	UQCC1	hsa-miR-223-3p	7mer-m8	-4.33312	-3.8999	-2.53137	-3.24119	-3.59772	-5.564	-4.8457	-3.77794	-3.15699	-4.37362	-2.3767	-3.59336	-3.72692	-5.22534	-4.97318	-5.62892	-5.47379	-4.8593	-5.47379	-5.45117	-5.62892	-5.60818	-5.30703	-5.62892	-5.39239	-4.55591
UQCC1@hsa-miR-24-3p@8mer	UQCC1	hsa-miR-24-3p	8mer	-6.07624	-6.21896	-6.047	-6.81591	-6.49003	-6.81591	-6.58404	-6.40471	-6.36389	-5.67465	-6.28834	-6.68909	-4.8457	-5.564	-6.96041	-6.68909	-5.8107	-5.564	-6.81591	-6.96041	-5.8107	-6.81591	-7.14169	-5.85108	-6.047	-5.27526
UQCC1@hsa-miR-27a-3p@7mer-1a	UQCC1	hsa-miR-27a-3p	7mer-1a	-4.55591	-3.34987	-4.37362	-2.29759	-4.28894	-4.8593	-5.06548	-4.34068	-3.15699	-3.61079	-2.91883	-2.15324	-3.51316	-4.7704	-4.97318	-3.96433	-5.32214	-2.75042	-5.37329	-5.45117	-5.54298	-6.81591	-5.05312	-5.19464	-5.13391	-4.66768
UQCC1@hsa-miR-299-5p@7mer-1a	UQCC1	hsa-miR-299-5p	7mer-1a	-4.55591	-3.54369	-2.44289	-3.53439	-3.91687	-5.22534	-5.06548	-3.70266	-3.36504	-4.37362	-3.95323	-2.94754	-3.72692	-5.01073	-5.06548	-4.98476	-5.47379	-3.22707	-5.22534	-5.45117	-5.37329	-5.35343	-5.20878	-5.27526	-5.13391	-4.51006
UQCC1@hsa-miR-342-3p@8mer	UQCC1	hsa-miR-342-3p	8mer	-6.07624	-6.21896	-6.047	-6.81591	-6.49003	-6.81591	-6.58404	-6.40471	-6.36389	-6.49003	-6.28834	-6.68909	-5.85108	-6.63473	-6.96041	-6.68909	-6.00291	-6.58404	-6.81591	-6.96041	-6.96041	-6.81591	-7.14169	-6.40471	-6.047	-5.60818
UQCC1@hsa-miR-362-3p@7mer-1a	UQCC1	hsa-miR-362-3p	7mer-1a	-6.07624	-6.21896	-4.37362	-6.81591	-6.49003	-6.81591	-6.58404	-6.40471	-6.36389	-6.49003	-6.28834	-6.68909	-5.17666	-6.63473	-6.96041	-6.68909	-5.8107	-6.58404	-6.81591	-6.96041	-5.8107	-6.81591	-7.14169	-6.40471	-6.047	-5.27526
UQCC1@hsa-miR-377-3p@7mer-m8	UQCC1	hsa-miR-377-3p	7mer-m8	-4.55591	-3.54369	-2.67615	-2.35904	-3.34609	-5.41254	-4.01856	-4.01856	-3.36504	-4.80234	-3.95323	-3.79376	-3.14354	-5.01073	-4.71298	-6.68909	-4.54667	-5.22534	-5.32214	-5.45117	-5.45117	-6.81591	-5.13391	-4.92563	-4.42581	-4.42581
UQCC1@hsa-miR-379-3p@7mer-1a	UQCC1	hsa-miR-379-3p	7mer-1a	-4.89657	-3.54369	-2.18792	-3.53439	-4.28894	-5.22534	-4.8457	-4.89657	-2.89328	-3.255	-3.95323	-3.33085	-3.31212	-5.10513	-5.37329	-5.62892	-5.32214	-4.21049	-5.39239	-5.65258	-5.62892	-4.83455	-5.54298	-5.27526	-5.39239	-4.99759
UQCC1@hsa-miR-383-5p.1@7mer-m8	UQCC1	hsa-miR-383-5p.1	7mer-m8	-6.07624	-6.21896	-6.047	-6.81591	-6.49003	-6.81591	-6.58404	-6.40471	-6.36389	-5.67465	-6.28834	-6.68909	-5.85108	-5.564	-6.96041	-6.68909	-6.00291	-6.58404	-5.9116	-6.96041	-5.8107	-6.81591	-7.14169	-6.40471	-6.047	-6.32557
UQCC1@hsa-miR-409-3p@7mer-1a	UQCC1	hsa-miR-409-3p	7mer-1a	-4.19025	-3.445	-3.64864	-2.42418	-4.0244	-4.8593	-4.8457	-4.14547	-2.89328	-3.50038	-2.143	-2.07626	-2.8038	-3.94046	-4.48519	-4.617	-4.94932	-2.43681	-5.2442	-4.74722	-5.45117	-5.60818	-4.74722	-4.46864	-4.42581	-4.28894
UQCC1@hsa-miR-423-5p@7mer-m8	UQCC1	hsa-miR-423-5p	7mer-m8	-6.07624	-5.06548	-6.047	-5.88766	-5.41254	-6.18507	-6.58404	-6.40471	-6.36389	-6.49003	-6.28834	-5.2442	-5.85108	-5.49467	-5.9376	-6.68909	-5.76557	-6.58404	-5.85108	-6.96041	-6.96041	-6.81591	-7.14169	-5.62892	-6.047	-5.60818
UQCC1@hsa-miR-483-3p.2@7mer-1a	UQCC1	hsa-miR-483-3p.2	7mer-1a	-4.08012	-3.08878	-2.35258	-4.23831	-3.91687	-2.75461	-2.73845	-3.8999	-3.52158	-4.55591	-3.61079	-3.04537	-4.01275	-5.22534	-4.5806	-3.4834	-5.54298	-2.75042	-5.12046	-5.45117	-5.06548	-5.8107	-5.14692	-4.38361	-2.83125	-4.71298
UQCC1@hsa-miR-505-3p.2@7mer-m8	UQCC1	hsa-miR-505-3p.2	7mer-m8	-3.71206	-3.8999	-2.44289	-3.64864	-3.91687	-5.564	-5.06548	-3.70266	-2.32748	-3.98284	-2.3767	-2.74624	-2.52861	-4.617	-5.30703	-4.617	-5.17666	-2.22738	-5.49467	-5.30703	-5.45117	-5.02628	-4.93851	-4.69187	-4.63602	-4.28894
UQCC1@hsa-miR-665@8mer	UQCC1	hsa-miR-665	8mer	-6.07624	-6.21896	-6.047	-6.15159	-4.43388	-6.81591	-5.49467	-4.53779	-4.16436	-6.49003	-4.88448	-4.50142	-4.23138	-5.49467	-5.8107	-6.68909	-6.00291	-6.58404	-5.9116	-6.047	-6.96041	-6.81591	-5.88766	-5.85108	-5.39239	-5.60818
UQCC1@hsa-miR-875-5p@8mer	UQCC1	hsa-miR-875-5p	8mer	-6.07624	-5.06548	-6.047	-6.15159	-6.49003	-6.81591	-6.58404	-4.89657	-6.36389	-6.49003	-6.28834	-6.68909	-5.85108	-5.564	-6.96041	-6.68909	-7.04689	-6.58404	-6.81591	-6.15159	-6.96041	-6.81591	-7.14169	-6.40471	-6.047	-6.32557
UQCC2@hsa-miR-665@7mer-m8	UQCC2	hsa-miR-665	7mer-m8	-7.75363	-6.07624	-8.07963	-6.21896	-8.082	-6.88592	-8.07278	-5.54298	-7.75363	-8.06165	-7.75363	-7.54159	-5.35343	-5.62892	-5.9376	-8.06117	-6.58404	-8.07939	-5.9116	-6.40471	-8.06032	-8.06896	-8.08566	-8.07582	-8.10025	-8.06255
UQCC2@hsa-miR-873-5p.2@8mer	UQCC2	hsa-miR-873-5p.2	8mer	-7.75363	-6.07624	-8.07963	-8.14604	-8.082	-6.88592	-8.07278	-8.28867	-7.75363	-8.06165	-7.75363	-7.54159	-6.96041	-8.07926	-6.96041	-8.06117	-6.58404	-8.07939	-6.11645	-6.40471	-8.06032	-8.06896	-8.08566	-8.07582	-8.10025	-8.06255
UQCR10@hsa-miR-140-3p.1@7mer-1a	UQCR10	hsa-miR-140-3p.1	7mer-1a	-7.04689	-6.536	-7.04689	-8.12433	-7.25016	-7.75363	-7.54159	-7.75363	-7.75363	-7.38235	-7.25016	-7.54159	-6.68909	-7.54159	-6.96041	-7.04689	-5.88766	-7.14169	-6.44601	-6.88592	-7.54159	-7.25016	-7.38235	-7.25016	-6.36389	-7.04689
UQCR10@hsa-miR-218-5p@8mer	UQCR10	hsa-miR-218-5p	8mer	-7.04689	-6.536	-7.04689	-8.12433	-7.25016	-7.75363	-7.54159	-7.75363	-7.75363	-7.38235	-7.25016	-7.54159	-6.68909	-7.54159	-6.96041	-5.88766	-6.28834	-7.14169	-6.44601	-6.88592	-7.54159	-7.25016	-7.38235	-7.25016	-6.36389	-7.04689
UQCR10@hsa-miR-330-3p@7mer-m8	UQCR10	hsa-miR-330-3p	7mer-m8	-5.35343	-4.74722	-7.04689	-8.12433	-7.25016	-7.75363	-7.54159	-7.75363	-4.53779	-7.38235	-5.19464	-7.54159	-6.68909	-7.54159	-5.9376	-7.04689	-6.28834	-7.14169	-6.44601	-6.88592	-7.54159	-7.25016	-7.38235	-5.9116	-5.43381	-5.69544
UQCR10@hsa-miR-383-5p.2@7mer-m8	UQCR10	hsa-miR-383-5p.2	7mer-m8	-4.86956	-6.536	-7.04689	-8.12433	-7.25016	-7.75363	-7.54159	-7.75363	-7.75363	-5.8107	-7.25016	-7.54159	-6.68909	-5.35343	-5.9376	-7.04689	-6.28834	-7.14169	-5.85108	-6.88592	-7.54159	-7.25016	-7.38235	-7.25016	-4.94932	-7.04689
UQCR11@hsa-miR-155-5p@7mer-1a	UQCR11	hsa-miR-155-5p	7mer-1a	-6.21896	-5.67465	-6.00291	-6.58404	-6.68909	-6.58404	-6.81591	-5.85108	-5.8107	-6.49003	-6.49003	-5.8107	-5.69544	-6.63473	-6.58404	-6.88592	-7.04689	-6.58404	-6.36389	-6.44601	-6.536	-7.25016	-7.04689	-6.96041	-6.21896	-6.58404
UQCRB@hsa-miR-183-5p.1@7mer-1a	UQCRB	hsa-miR-183-5p.1	7mer-1a	-4.53779	-6.536	-4.59043	-6.49003	-5.564	-6.536	-5.8107	-4.7921	-4.75873	-6.047	-5.47379	-5.88766	-5.65258	-6.32557	-6.40471	-5.43381	-6.00291	-5.97413	-5.9116	-6.21896	-6.32557	-6.44601	-6.63473	-6.25387	-6.74866	-6.11645
UQCRB@hsa-miR-18a-5p@7mer-1a	UQCRB	hsa-miR-18a-5p	7mer-1a	-5.16216	-4.74722	-4.59043	-5.28957	-5.16216	-5.41254	-5.28957	-3.788	-2.54173	-4.10576	-3.88777	-4.54667	-4.7704	-5.26036	-6.40471	-5.97413	-5.78793	-5.97413	-5.69544	-5.78793	-5.58444	-5.58444	-5.39239	-6.25387	-4.74722	-4.98476
UQCRFS1@hsa-miR-132-3p@7mer-1a	UQCRFS1	hsa-miR-132-3p	7mer-1a	-4.78038	-6.25387	-5.39239	-6.047	-6.18507	-6.18507	-5.39239	-4.23138	-4.38361	-5.60818	-4.12631	-5.14692	-3.85365	-5.37329	-6.74866	-6.18507	-6.00291	-4.92563	-5.85108	-6.21896	-5.76557	-5.8107	-6.88592	-5.85108	-5.43381	-4.98476
UQCRFS1@hsa-miR-23c@8mer	UQCRFS1	hsa-miR-23c	8mer	-4.78038	-6.25387	-5.39239	-6.63473	-6.18507	-6.81591	-6.25387	-5.97413	-5.71898	-6.15159	-5.69544	-5.14692	-5.73973	-6.74866	-6.74866	-6.18507	-8.06726	-6.25387	-7.25016	-7.54159	-5.76557	-6.68909	-6.88592	-6.36389	-6.44601	-6.18507
UQCRQ@hsa-miR-483-3p.1@7mer-m8	UQCRQ	hsa-miR-483-3p.1	7mer-m8	-4.0484	-4.50142	-4.08012	-5.32214	-4.0244	-4.06772	-5.06548	-4.23138	-3.73677	-4.25894	-4.8128	-3.8326	-4.51835	-5.17666	-5.71898	-5.88766	-5.39239	-5.47379	-5.30703	-5.78793	-5.45117	-4.51006	-5.60818	-5.17666	-3.8999	-5.08019
URB1@hsa-miR-29a-3p@7mer-m8	URB1	hsa-miR-29a-3p	7mer-m8	-4.12631	-3.45308	-3.07678	-4.59043	-4.0244	-4.8457	-3.06061	-2.58202	-2.08223	-4.56872	-1.9134	-2.14227	-3.69769	-4.99759	-5.17666	-4.88448	-5.37329	-2.18295	-5.13391	-4.31037	-5.12046	-3.97079	-4.8128	-4.7704	-2.45445	-3.98905
URB1@hsa-miR-326@7mer-m8	URB1	hsa-miR-326	7mer-m8	-6.21896	-6.25387	-4.46077	-6.81591	-5.41254	-6.81591	-5.49467	-6.21896	-6.18507	-6.536	-4.98476	-6.49003	-5.13391	-6.536	-6.74866	-5.43381	-6.81591	-5.35343	-5.9116	-6.74866	-6.96041	-5.8107	-7.14169	-6.40471	-6.00291	-6.536
URB1@hsa-miR-340-5p@7mer-1a	URB1	hsa-miR-340-5p	7mer-1a	-6.21896	-6.25387	-6.21896	-6.81591	-6.536	-6.81591	-6.63473	-6.21896	-6.18507	-6.536	-6.49003	-6.49003	-5.73973	-6.536	-6.74866	-6.88592	-6.81591	-6.58404	-6.44601	-6.74866	-6.96041	-6.81591	-7.14169	-6.40471	-6.00291	-6.536
URB1@hsa-miR-490-3p@7mer-m8	URB1	hsa-miR-490-3p	7mer-m8	-6.21896	-6.25387	-6.21896	-6.81591	-6.536	-6.81591	-6.63473	-4.88448	-6.18507	-6.536	-4.50142	-6.49003	-5.73973	-6.536	-6.74866	-6.88592	-6.81591	-6.58404	-6.44601	-6.74866	-6.96041	-6.81591	-7.14169	-5.85108	-6.00291	-6.536
URB1@hsa-miR-873-5p.1@7mer-m8	URB1	hsa-miR-873-5p.1	7mer-m8	-4.93851	-6.25387	-6.21896	-6.81591	-6.536	-6.81591	-6.63473	-6.21896	-6.18507	-5.67465	-4.98476	-6.49003	-5.73973	-6.536	-6.74866	-6.88592	-5.76557	-6.58404	-5.9116	-6.00291	-6.96041	-6.81591	-6.11645	-5.41254	-6.00291	-5.65258
URB2@hsa-miR-217@8mer	URB2	hsa-miR-217	8mer	-5.67465	-7.75363	-5.88766	-7.75363	-5.85108	-7.75363	-6.74866	-6.44601	-5.43381	-6.68909	-6.68909	-7.54159	-6.81591	-7.04689	-7.04689	-6.32557	-6.74866	-6.63473	-7.25016	-8.13108	-7.25016	-6.40471	-7.14169	-6.32557	-7.25016	-7.38235
URGCP@hsa-miR-106b-5p@7mer-m8	URGCP	hsa-miR-106b-5p	7mer-m8	-6.63473	-5.76557	-6.32557	-6.81591	-7.25016	-6.58404	-7.25016	-6.81591	-3.89403	-6.68909	-6.74866	-5.97413	-5.85108	-6.96041	-6.96041	-6.96041	-7.75363	-6.74866	-6.32557	-6.44601	-7.14169	-7.54159	-7.25016	-7.25016	-6.49003	-7.04689
URGCP@hsa-miR-128-3p@7mer-1a	URGCP	hsa-miR-128-3p	7mer-1a	-0.549583	-0.827627	0.198865	-1.70364	-2.25216	-1.47872	-0.877961	-1.36242	0.0834475	-1.24069	-1.11362	-0.9402	-1.51352	-2.20047	-1.85084	-0.452265	-1.47563	0.040957	-2.22212	-3.04835	-1.33654	-0.703742	-0.672531	-0.860826	-0.9973	-0.953419
URGCP@hsa-miR-141-3p@8mer	URGCP	hsa-miR-141-3p	8mer	-6.63473	-5.76557	-6.32557	-6.81591	-7.25016	-6.58404	-7.25016	-6.81591	-6.047	-6.68909	-6.74866	-5.97413	-5.85108	-6.96041	-6.96041	-6.96041	-7.75363	-6.74866	-5.9116	-6.44601	-7.14169	-7.54159	-7.25016	-7.25016	-6.49003	-7.04689
URGCP@hsa-miR-27a-3p@7mer-m8	URGCP	hsa-miR-27a-3p	7mer-m8	-4.75873	-5.76557	-3.50462	-6.15159	-5.43381	-5.41254	-5.26036	-4.91084	-2.51529	-4.8457	-5.30703	-4.25894	-5.17666	-5.35343	-5.69544	-4.86956	-5.78793	-4.92563	-5.8107	-5.9376	-5.45117	-5.88766	-5.78793	-5.37329	-4.48519	-5.08019
URGCP@hsa-miR-28-5p@7mer-m8	URGCP	hsa-miR-28-5p	7mer-m8	-4.44174	-5.76557	-6.32557	-6.81591	-7.25016	-6.58404	-4.98476	-4.91084	-4.14547	-6.68909	-4.72605	-5.97413	-5.17666	-5.60818	-6.96041	-6.96041	-5.8107	-6.74866	-6.32557	-6.07624	-7.14169	-7.54159	-6.15159	-5.37329	-4.71298	-4.93851
URGCP@hsa-miR-670-3p@7mer-m8	URGCP	hsa-miR-670-3p	7mer-m8	-5.01073	-4.70378	-4.061	-6.15159	-5.43381	-5.8107	-4.98476	-4.38361	-3.71206	-5.35343	-5.30703	-3.99491	-5.17666	-5.60818	-5.9376	-6.96041	-6.00291	-6.74866	-5.9116	-6.07624	-7.14169	-5.67465	-6.15159	-5.62892	-5.17666	-5.69544
URI1@hsa-miR-135a-5p@7mer-m8	URI1	hsa-miR-135a-5p	7mer-m8	-5.16216	-6.81591	-5.76557	-6.63473	-5.85108	-7.38235	-6.81591	-6.81591	-5.73973	-6.81591	-6.88592	-7.54159	-6.81591	-6.88592	-6.58404	-5.85108	-6.07624	-6.68909	-7.25016	-6.96041	-6.96041	-6.047	-6.81591	-6.21896	-5.85108	-7.04689
URI1@hsa-miR-214-5p@7mer-1a	URI1	hsa-miR-214-5p	7mer-1a	-5.16216	-6.81591	-5.76557	-6.63473	-5.85108	-7.38235	-6.81591	-6.81591	-5.73973	-6.81591	-6.88592	-5.60818	-6.81591	-5.564	-6.58404	-5.85108	-6.07624	-6.68909	-7.25016	-6.96041	-6.96041	-6.047	-6.81591	-6.21896	-5.85108	-7.04689
URI1@hsa-miR-221-3p@7mer-m8	URI1	hsa-miR-221-3p	7mer-m8	-5.16216	-6.81591	-5.76557	-6.63473	-5.85108	-7.38235	-6.81591	-6.81591	-5.73973	-6.81591	-6.88592	-7.54159	-6.81591	-6.88592	-6.58404	-5.85108	-6.07624	-6.68909	-7.25016	-6.96041	-6.96041	-6.047	-6.81591	-6.21896	-5.85108	-7.04689
URI1@hsa-miR-519d-3p@8mer	URI1	hsa-miR-519d-3p	8mer	-5.16216	-4.80234	-5.76557	-6.63473	-5.85108	-5.97413	-5.17666	-4.59961	-5.73973	-6.81591	-6.88592	-7.54159	-6.81591	-6.88592	-6.58404	-5.85108	-5.8107	-6.68909	-7.25016	-6.96041	-6.96041	-6.047	-6.81591	-6.21896	-5.85108	-7.04689
URI1@hsa-miR-653-5p@8mer	URI1	hsa-miR-653-5p	8mer	-2.92181	-3.0129	-3.06774	-4.01856	-3.55672	-4.15156	-2.51108	-2.68744	-2.40197	-4.45012	-4.8128	-2.80626	-3.57023	-4.98476	-5.27526	-5.04125	-5.52134	-3.20199	-5.16216	-5.65258	-5.62892	-4.2819	-4.88448	-4.63602	-4.52697	-4.42581
URM1@hsa-miR-143-3p@7mer-m8	URM1	hsa-miR-143-3p	7mer-m8	-5.04125	-5.67465	-4.51835	-5.69544	-4.51835	-5.8107	-5.58444	-4.03615	-4.0484	-5.69544	-3.79895	-4.16436	-4.91084	-5.41254	-5.78793	-5.28957	-7.04689	-5.62892	-5.76557	-5.9376	-5.54298	-5.54298	-5.9116	-5.9116	-5.26036	-5.52134
URM1@hsa-miR-185-5p@7mer-m8	URM1	hsa-miR-185-5p	7mer-m8	-4.001	-4.34068	-4.09985	-5.85108	-4.35748	-5.52134	-4.7704	-3.75175	-4.0484	-6.68909	-4.98476	-4.16436	-4.66768	-5.33823	-5.58444	-5.9376	-5.8107	-5.19464	-5.76557	-5.88766	-7.25016	-5.28957	-5.60818	-5.65258	-4.51006	-5.52134
URM1@hsa-miR-29a-3p@7mer-1a	URM1	hsa-miR-29a-3p	7mer-1a	-6.81591	-5.67465	-6.40471	-6.63473	-6.68909	-6.36389	-5.58444	-6.88592	-5.564	-6.68909	-5.564	-5.88766	-6.047	-6.88592	-6.74866	-7.25016	-7.04689	-6.88592	-6.047	-6.36389	-7.25016	-8.06652	-7.75363	-7.25016	-7.25016	-7.25016
URM1@hsa-miR-29a-3p@7mer-m8	URM1	hsa-miR-29a-3p	7mer-m8	-5.04125	-5.67465	-6.40471	-6.63473	-6.68909	-6.36389	-7.25016	-6.88592	-5.564	-5.69544	-6.96041	-5.88766	-6.047	-6.88592	-6.74866	-5.28957	-7.04689	-6.40471	-6.047	-6.36389	-7.25016	-8.06652	-7.75363	-7.25016	-7.25016	-7.25016
URM1@hsa-miR-30b-5p@7mer-m8	URM1	hsa-miR-30b-5p	7mer-m8	-6.81591	-5.67465	-6.40471	-6.63473	-6.68909	-6.36389	-7.25016	-6.88592	-5.564	-6.68909	-6.96041	-5.88766	-6.047	-6.88592	-6.74866	-7.25016	-7.04689	-6.88592	-6.047	-6.36389	-7.25016	-8.06652	-7.75363	-7.25016	-7.25016	-7.25016
URM1@hsa-miR-423-5p@7mer-m8	URM1	hsa-miR-423-5p	7mer-m8	-1.30187	-2.58372	-1.12104	-2.60666	-0.916938	-1.78069	-0.824908	-0.753279	-1.75548	-1.29361	-1.45941	-1.50856	-2.54776	-3.16078	-4.7704	-1.02817	-3.03635	-1.40687	-2.09171	-1.65189	-0.947688	-1.93091	-3.33456	-2.74624	-1.94246	-3.03052
URM1@hsa-miR-670-3p@8mer	URM1	hsa-miR-670-3p	8mer	-5.04125	-5.67465	-6.40471	-6.07624	-6.68909	-6.36389	-7.25016	-6.88592	-4.34784	-6.68909	-6.96041	-5.88766	-6.047	-6.88592	-5.9376	-5.9376	-7.04689	-6.88592	-6.047	-6.36389	-7.25016	-8.06652	-7.75363	-7.25016	-5.47379	-7.25016
UROC1@hsa-miR-326@8mer	UROC1	hsa-miR-326	8mer	-7.38235	-5.65258	-7.04689	-8.10548	-7.25016	-6.44601	-7.75363	-8.08535	-6.63473	-7.38235	-7.54159	-6.18507	-5.02628	-6.536	-6.28834	-7.75363	-6.07624	-7.38235	-6.00291	-6.36389	-7.54159	-8.08437	-8.10582	-7.75363	-6.74866	-7.54159
UROS@hsa-miR-873-5p.1@7mer-m8	UROS	hsa-miR-873-5p.1	7mer-m8	-6.18507	-5.88766	-6.047	-6.74866	-6.68909	-6.25387	-5.49467	-4.8457	-4.50142	-6.536	-6.32557	-5.10513	-5.73973	-6.28834	-5.9376	-6.68909	-6.00291	-6.49003	-6.68909	-6.11645	-6.58404	-6.536	-6.96041	-5.85108	-5.37329	-5.58444
UROS@hsa-miR-873-5p.2@7mer-m8	UROS	hsa-miR-873-5p.2	7mer-m8	-6.18507	-4.70378	-6.047	-6.11645	-6.68909	-5.97413	-5.49467	-5.9376	-6.36389	-6.536	-6.32557	-6.00291	-5.12046	-6.28834	-5.78793	-6.68909	-6.81591	-5.47379	-5.9116	-6.00291	-5.73973	-6.536	-6.96041	-6.40471	-5.9376	-5.26036
USB1@hsa-miR-10a-5p@7mer-m8	USB1	hsa-miR-10a-5p	7mer-m8	-6.96041	-4.72605	-6.68909	-7.54159	-7.04689	-6.81591	-7.54159	-4.96181	-4.50142	-6.96041	-7.14169	-6.88592	-5.20878	-7.25016	-5.9376	-7.25016	-6.81591	-6.96041	-6.32557	-6.49003	-7.38235	-5.88766	-6.15159	-7.25016	-6.63473	-7.14169
USB1@hsa-miR-1193@7mer-m8	USB1	hsa-miR-1193	7mer-m8	-4.2671	-3.29669	-3.75175	-5.41254	-3.28471	-5.41254	-4.66768	-4.73535	-3.76823	-5.49467	-3.69276	-6.88592	-3.37656	-5.12046	-5.52134	-7.25016	-5.73973	-5.69544	-5.73973	-5.8107	-5.58444	-5.19464	-5.62892	-5.62892	-4.71298	-5.17666
USB1@hsa-miR-212-5p@7mer-m8	USB1	hsa-miR-212-5p	7mer-m8	-6.96041	-6.25387	-6.68909	-7.54159	-7.04689	-6.81591	-7.54159	-7.14169	-4.50142	-6.96041	-7.14169	-6.88592	-6.047	-7.25016	-7.04689	-7.25016	-6.81591	-6.96041	-6.32557	-6.49003	-7.38235	-7.38235	-7.54159	-7.25016	-6.63473	-7.14169
USB1@hsa-miR-494-3p@8mer	USB1	hsa-miR-494-3p	8mer	-6.96041	-6.25387	-6.68909	-7.54159	-7.04689	-6.81591	-7.54159	-7.14169	-6.36389	-6.96041	-7.14169	-6.88592	-6.047	-7.25016	-7.04689	-7.25016	-6.81591	-6.96041	-6.32557	-6.49003	-7.38235	-7.38235	-7.54159	-7.25016	-6.63473	-7.14169
USB1@hsa-miR-653-5p@7mer-m8	USB1	hsa-miR-653-5p	7mer-m8	-4.80234	-4.11217	-6.68909	-5.88766	-7.04689	-6.81591	-7.54159	-4.73535	-4.50142	-6.96041	-7.14169	-6.88592	-4.45012	-7.25016	-5.8107	-7.25016	-5.78793	-6.96041	-5.49467	-6.49003	-5.8107	-5.88766	-7.54159	-7.25016	-6.63473	-5.71898
USF1@hsa-miR-296-5p@8mer	USF1	hsa-miR-296-5p	8mer	-3.12677	-2.83125	-2.25414	-4.31037	-3.19143	-3.34609	-3.88247	-2.88338	-2.31668	-3.45725	-2.94485	-3.32327	-3.53916	-4.91084	-4.82421	-5.49467	-5.47379	-4.52697	-5.49467	-4.80234	-4.62682	-4.27407	-4.93851	-3.79376	-3.35359	-4.65741
USF1@hsa-miR-338-3p@8mer	USF1	hsa-miR-338-3p	8mer	-8.08519	-6.11645	-8.18029	-8.11	-8.09868	-6.68909	-8.12553	-8.32104	-8.05293	-8.0726	-7.75363	-7.75363	-7.04689	-7.38235	-6.536	-8.07276	-6.25387	-8.14494	-6.11645	-6.44601	-8.09009	-7.54159	-7.54159	-7.75363	-8.08896	-7.75363
USF1@hsa-miR-34a-5p@7mer-m8	USF1	hsa-miR-34a-5p	7mer-m8	-8.08519	-4.70378	-8.18029	-6.21896	-8.09868	-6.18507	-8.12553	-5.58444	-4.55591	-5.8107	-7.75363	-7.75363	-7.04689	-7.38235	-5.88766	-8.07276	-6.25387	-8.14494	-6.11645	-6.07624	-5.71898	-5.88766	-6.15159	-5.9116	-5.52134	-7.75363
USF2@hsa-miR-10b-5p@7mer-m8	USF2	hsa-miR-10b-5p	7mer-m8	-3.83766	-3.92227	-2.71833	-4.56872	-3.85365	-3.90547	-2.83614	-2.46495	-2.22738	-3.88777	-3.96433	-2.46904	-4.51835	-5.17666	-4.80234	-4.55591	-5.60818	-4.25198	-5.54298	-5.35343	-5.43381	-5.08019	-5.17666	-4.91084	-3.79895	-4.617
USF2@hsa-miR-129-5p@7mer-1a	USF2	hsa-miR-129-5p	7mer-1a	-4.34068	-4.65741	-4.19025	-5.60818	-4.17728	-5.28957	-3.94046	-3.69276	-6.81591	-4.74722	-8.20914	-3.23779	-4.69187	-5.32214	-5.45117	-5.43381	-5.45117	-6.21896	-5.60818	-5.71898	-5.71898	-8.0687	-5.39239	-5.9116	-4.4097	-7.54159
USF2@hsa-miR-137@7mer-1a	USF2	hsa-miR-137	7mer-1a	-8.06208	-5.65258	-8.1716	-7.54159	-7.75363	-6.32557	-8.10995	-8.27761	-6.81591	-7.38235	-8.20914	-7.54159	-7.54159	-5.78793	-5.9376	-8.1195	-6.00291	-8.24305	-6.00291	-6.36389	-8.05015	-8.0687	-7.54159	-7.75363	-7.25016	-7.54159
USF2@hsa-miR-186-5p@7mer-1a	USF2	hsa-miR-186-5p	7mer-1a	-8.06208	-5.65258	-8.1716	-7.54159	-7.75363	-6.32557	-8.10995	-8.27761	-6.81591	-7.38235	-8.20914	-7.54159	-7.54159	-5.78793	-5.9376	-8.1195	-6.00291	-8.24305	-6.00291	-6.36389	-8.05015	-8.0687	-7.54159	-7.75363	-7.25016	-7.54159
USF2@hsa-miR-339-5p@7mer-m8	USF2	hsa-miR-339-5p	7mer-m8	0.372239	0.291814	1.18361	0.79815	0.0613724	0.507388	1.79474	1.42722	0.905242	0.695369	-0.0536729	0.609863	0.401998	0.516736	0.253495	0.0822499	0.12354	-0.313667	0.385868	0.144406	0.300781	0.583029	0.395932	0.373597	0.13804	0.570213
USF2@hsa-miR-362-3p@7mer-m8	USF2	hsa-miR-362-3p	7mer-m8	-5.16216	-4.93851	-4.39157	-7.54159	-7.75363	-6.047	-5.564	-4.86956	-4.52697	-5.14692	-7.25016	-5.10513	-5.47379	-5.78793	-5.54298	-6.40471	-5.69544	-6.58404	-5.85108	-5.71898	-5.71898	-5.88766	-7.54159	-5.9116	-5.49467	-5.52134
USF2@hsa-miR-363-3p@7mer-1a	USF2	hsa-miR-363-3p	7mer-1a	-8.06208	-5.65258	-8.1716	-7.54159	-7.75363	-6.32557	-8.10995	-8.27761	-6.81591	-7.38235	-7.25016	-7.54159	-7.54159	-5.78793	-5.9376	-8.1195	-6.00291	-8.24305	-6.00291	-6.36389	-8.05015	-8.0687	-7.54159	-7.75363	-7.25016	-7.54159
USF2@hsa-miR-423-5p@7mer-m8	USF2	hsa-miR-423-5p	7mer-m8	-0.513527	-0.670472	-0.323847	0.361699	-0.253793	0.473521	1.37141	1.01978	-1.28715	0.499195	-1.47329	0.401057	-0.255953	-0.215647	-0.697911	-0.313	-0.0471447	-0.374758	0.408014	-1.06681	-0.289767	-1.93389	-0.194987	-0.920076	0.250813	-0.523916
USF2@hsa-miR-455-3p.2@7mer-1a	USF2	hsa-miR-455-3p.2	7mer-1a	-4.5806	-5.65258	-4.39157	-5.69544	-5.43381	-6.047	-3.87664	-4.14547	-3.79376	-5.60818	-7.25016	-4.25894	-7.54159	-5.39239	-5.8107	-8.1195	-5.8107	-6.88592	-5.67465	-5.71898	-5.60818	-5.54298	-7.54159	-7.75363	-4.55591	-7.54159
USF2@hsa-miR-875-5p@7mer-m8	USF2	hsa-miR-875-5p	7mer-m8	-8.06208	-5.65258	-8.1716	-7.54159	-7.75363	-6.32557	-5.564	-8.27761	-4.52697	-7.38235	-8.20914	-7.54159	-7.54159	-5.78793	-5.9376	-6.40471	-6.00291	-6.88592	-6.00291	-5.9376	-5.85108	-8.0687	-7.54159	-7.75363	-5.49467	-7.54159
USH1C@hsa-miR-185-5p@8mer	USH1C	hsa-miR-185-5p	8mer	-7.54159	-6.07624	-8.11678	-6.63473	-7.75363	-6.32557	-7.75363	-8.21256	-6.49003	-7.38235	-7.75363	-7.75363	-6.88592	-5.67465	-5.9376	-7.75363	-6.00291	-8.06936	-6.047	-6.44601	-8.05537	-7.54159	-7.25016	-7.25016	-7.25016	-7.14169
USH1G@hsa-miR-1224-5p@7mer-m8	USH1G	hsa-miR-1224-5p	7mer-m8	-6.81591	-5.28957	-4.5806	-7.04689	-6.44601	-6.32557	-7.38235	-6.25387	-5.58444	-6.88592	-7.14169	-5.564	-6.44601	-5.65258	-5.9376	-7.25016	-6.047	-6.96041	-6.00291	-6.21896	-6.81591	-7.54159	-7.54159	-7.25016	-5.9376	-6.74866
USH1G@hsa-miR-133a-3p.2@7mer-1a	USH1G	hsa-miR-133a-3p.2	7mer-1a	-6.81591	-5.28957	-6.44601	-7.04689	-6.44601	-6.32557	-7.38235	-6.25387	-5.58444	-5.73973	-7.14169	-5.564	-6.44601	-5.65258	-5.9376	-7.25016	-6.047	-6.96041	-6.00291	-6.21896	-6.81591	-7.54159	-7.54159	-7.25016	-5.9376	-6.74866
USH1G@hsa-miR-200b-3p@8mer	USH1G	hsa-miR-200b-3p	8mer	-6.81591	-5.28957	-6.44601	-7.04689	-6.44601	-6.32557	-7.38235	-6.25387	-5.58444	-6.88592	-7.14169	-5.564	-6.44601	-5.65258	-5.9376	-7.25016	-6.047	-6.96041	-6.00291	-6.21896	-6.81591	-7.54159	-7.54159	-7.25016	-5.9376	-6.74866
USH1G@hsa-miR-214-5p@8mer	USH1G	hsa-miR-214-5p	8mer	-6.81591	-5.28957	-6.44601	-7.04689	-6.44601	-6.32557	-7.38235	-6.25387	-4.0484	-5.45117	-7.14169	-5.564	-6.44601	-5.65258	-5.9376	-7.25016	-6.047	-6.96041	-6.00291	-6.21896	-6.81591	-7.54159	-7.54159	-7.25016	-5.9376	-6.74866
USH1G@hsa-miR-532-3p@8mer	USH1G	hsa-miR-532-3p	8mer	-5.04125	-4.53779	-2.94228	-7.04689	-6.44601	-6.32557	-4.21049	-4.88448	-2.34691	-2.63984	-7.14169	-5.564	-6.44601	-5.65258	-5.9376	-7.25016	-6.047	-6.40471	-6.00291	-6.21896	-6.81591	-5.88766	-7.54159	-5.9116	-5.9376	-6.74866
USH2A@hsa-miR-200b-3p@8mer	USH2A	hsa-miR-200b-3p	8mer	-5.28957	-7.04689	-5.33823	-6.88592	-5.85108	-7.75363	-6.58404	-6.00291	-5.35343	-6.44601	-6.11645	-6.96041	-6.44601	-6.36389	-6.88592	-5.97413	-6.74866	-6.49003	-8.0748	-8.05733	-6.74866	-6.18507	-6.96041	-6.32557	-6.40471	-7.04689
USMG5@hsa-miR-493-5p@7mer-1a	USMG5	hsa-miR-493-5p	7mer-1a	-4.97318	-6.536	-4.92563	-5.9376	-5.33823	-6.047	-5.60818	-5.14692	-4.06772	-5.67465	-5.01073	-7.54159	-5.62892	-5.52134	-5.9376	-6.11645	-6.00291	-6.58404	-5.85108	-6.536	-6.63473	-6.07624	-6.15159	-5.9116	-5.9116	-5.76557
USO1@hsa-miR-124-3p.1@7mer-m8	USO1	hsa-miR-124-3p.1	7mer-m8	-4.28894	-2.17561	-5.97413	-4.69187	-3.82756	-4.37362	-3.93381	-3.70266	-3.09514	-5.71898	-7.14169	-4.08012	-3.59772	-5.33823	-5.16216	-5.85108	-5.65258	-3.92824	-5.19464	-5.12046	-5.39239	-4.18363	-5.28957	-5.58444	-3.39209	-4.8457
USO1@hsa-miR-124-3p.2@7mer-m8	USO1	hsa-miR-124-3p.2	7mer-m8	-4.5806	-6.81591	-5.97413	-6.68909	-6.11645	-7.04689	-5.26036	-7.38235	-6.047	-5.71898	-4.60823	-5.71898	-3.59772	-6.63473	-5.65258	-5.85108	-5.8107	-5.9376	-7.25016	-6.15159	-7.14169	-6.00291	-6.58404	-5.73973	-5.73973	-4.8457
USP10@hsa-miR-138-5p@8mer	USP10	hsa-miR-138-5p	8mer	-4.15787	-3.28843	-6.81591	-3.50875	-2.67061	-4.78038	-4.11217	-3.28471	-2.23823	-4.67888	-3.55249	-2.9577	-5.10513	-5.20878	-5.52134	-4.8457	-5.58444	-4.94932	-5.62892	-5.85108	-5.71898	-4.98476	-5.30703	-4.92563	-3.85968	-5.76557
USP10@hsa-miR-142-5p@7mer-m8	USP10	hsa-miR-142-5p	7mer-m8	-6.81591	-8.0878	-6.81591	-8.20264	-6.40471	-8.12686	-7.75363	-8.1689	-7.14169	-7.38235	-7.54159	-8.25691	-8.0876	-7.54159	-6.96041	-6.88592	-6.21896	-7.14169	-7.38235	-8.17239	-7.75363	-6.49003	-7.14169	-6.68909	-8.10033	-7.75363
USP12@hsa-let-7d-5p@8mer	USP12	hsa-let-7d-5p	8mer	-5.32214	-7.04689	-5.32214	-7.04689	-5.85108	-6.28834	-6.63473	-6.047	-5.43381	-6.44601	-6.07624	-6.88592	-6.49003	-6.36389	-6.81591	-5.9376	-6.00291	-6.44601	-8.09277	-8.05147	-6.68909	-6.18507	-6.88592	-6.32557	-5.43381	-7.04689
USP12@hsa-miR-125a-5p@7mer-m8	USP12	hsa-miR-125a-5p	7mer-m8	-4.32453	-5.16216	-3.70266	-7.04689	-5.85108	-5.97413	-5.49467	-4.8457	-4.32453	-6.44601	-4.86956	-5.28957	-5.28957	-5.47379	-5.9376	-5.9376	-5.78793	-5.43381	-5.9116	-6.07624	-5.78793	-5.49467	-5.97413	-6.32557	-6.28834	-5.05312
USP12@hsa-miR-16-5p@8mer	USP12	hsa-miR-16-5p	8mer	-5.32214	-7.04689	-5.32214	-7.04689	-5.85108	-7.75363	-6.63473	-6.047	-5.43381	-6.44601	-6.07624	-6.88592	-6.49003	-6.36389	-6.81591	-5.9376	-6.81591	-6.44601	-8.09277	-8.05147	-6.68909	-6.18507	-6.88592	-6.32557	-6.28834	-7.04689
USP12@hsa-miR-19a-3p@8mer	USP12	hsa-miR-19a-3p	8mer	-5.32214	-7.04689	-5.32214	-7.04689	-5.85108	-7.75363	-6.63473	-4.46864	-5.43381	-6.44601	-6.07624	-6.88592	-3.04835	-5.47379	-5.8107	-5.9376	-6.00291	-6.44601	-8.09277	-5.9376	-6.68909	-6.18507	-6.88592	-6.32557	-6.28834	-3.45725
USP12@hsa-miR-302c-3p.2@7mer-m8	USP12	hsa-miR-302c-3p.2	7mer-m8	-5.32214	-5.16216	-5.32214	-6.18507	-5.30703	-7.75363	-6.63473	-4.46864	-4.03012	-5.67465	-6.07624	-5.28957	-5.28957	-5.47379	-6.81591	-5.9376	-6.00291	-6.44601	-5.97413	-5.9376	-6.68909	-6.18507	-5.8107	-5.62892	-5.43381	-5.67465
USP13@hsa-miR-1271-5p@7mer-1a	USP13	hsa-miR-1271-5p	7mer-1a	-4.5806	-5.04125	-4.72605	-5.43381	-3.76823	-5.8107	-5.73973	-3.40416	-3.39209	-6.00291	-5.39239	-4.47641	-5.02628	-5.564	-5.88766	-6.11645	-6.00291	-5.97413	-5.9116	-5.9376	-6.28834	-6.536	-5.9376	-6.32557	-5.16216	-5.9376
USP13@hsa-miR-129-1-3p@7mer-m8	USP13	hsa-miR-129-1-3p	7mer-m8	-5.16216	-6.07624	-4.72605	-5.9376	-5.60818	-5.8107	-5.20878	-5.62892	-4.25894	-6.00291	-5.39239	-5.85108	-4.71298	-6.32557	-6.28834	-6.11645	-7.54159	-5.97413	-7.04689	-6.21896	-6.28834	-6.536	-5.9376	-5.78793	-5.43381	-5.564
USP13@hsa-miR-129-2-3p@8mer	USP13	hsa-miR-129-2-3p	8mer	-5.16216	-6.07624	-4.72605	-6.49003	-5.60818	-6.15159	-5.73973	-5.62892	-4.98476	-6.00291	-5.39239	-5.85108	-5.62892	-6.32557	-6.28834	-6.11645	-7.54159	-5.97413	-7.04689	-7.38235	-6.28834	-6.536	-6.63473	-6.32557	-6.28834	-5.9376
USP13@hsa-miR-129-5p@7mer-1a	USP13	hsa-miR-129-5p	7mer-1a	-3.83766	-4.46077	-3.42848	-3.95879	-4.71298	-5.8107	-4.5806	-2.84763	-2.28985	-5.52134	-4.41739	-2.87862	-3.24465	-5.13391	-5.78793	-4.91084	-5.65258	-3.4081	-5.73973	-6.047	-6.28834	-4.2819	-5.14692	-5.62892	-3.76823	-4.52697
USP13@hsa-miR-130a-3p@8mer	USP13	hsa-miR-130a-3p	8mer	-4.5806	-4.46077	-3.12375	-5.43381	-4.17065	-6.44601	-5.73973	-3.16078	-2.94485	-5.52134	-5.39239	-4.96181	-4.45012	-5.564	-5.88766	-4.91084	-6.00291	-5.97413	-5.73973	-6.21896	-5.71898	-4.59961	-5.8107	-5.62892	-4.2819	-5.9376
USP13@hsa-miR-135a-5p@8mer	USP13	hsa-miR-135a-5p	8mer	-5.16216	-6.07624	-4.72605	-6.49003	-5.60818	-6.44601	-5.73973	-5.62892	-4.98476	-6.00291	-5.39239	-5.85108	-5.62892	-6.32557	-6.28834	-6.11645	-6.00291	-5.97413	-5.9116	-7.38235	-6.28834	-5.78793	-6.63473	-6.32557	-6.28834	-5.9376
USP13@hsa-miR-139-5p@7mer-m8	USP13	hsa-miR-139-5p	7mer-m8	-5.16216	-3.86512	-3.8999	-5.12046	-4.38361	-6.15159	-4.86956	-3.69276	-2.94485	-5.14692	-4.41739	-3.57505	-4.45012	-5.564	-6.28834	-5.45117	-5.69544	-4.67888	-5.9116	-5.85108	-6.28834	-5.78793	-5.8107	-5.78793	-4.47641	-5.20878
USP13@hsa-miR-145-5p@7mer-m8	USP13	hsa-miR-145-5p	7mer-m8	-1.93154	-3.13681	-1.76374	-1.47099	-2.26296	-3.47894	-2.26955	-1.98649	-1.2016	-2.86634	-2.86399	-1.72285	-1.80378	-4.97318	-4.21049	-2.51836	-4.55591	-2.82201	-5.2442	-3.64864	-4.0484	-2.61129	-4.27407	-4.42581	-2.15949	-2.59544
USP13@hsa-miR-150-5p@8mer	USP13	hsa-miR-150-5p	8mer	-5.16216	-5.04125	-4.72605	-5.9376	-4.71298	-6.15159	-5.73973	-4.35748	-2.73648	-6.00291	-5.39239	-4.47641	-5.02628	-5.564	-6.28834	-4.4097	-5.8107	-4.15156	-5.85108	-6.047	-6.28834	-6.536	-6.63473	-5.78793	-5.43381	-5.564
USP13@hsa-miR-182-5p@8mer	USP13	hsa-miR-182-5p	8mer	-4.27407	-5.04125	-3.8999	-5.9376	-4.17065	-6.15159	-4.86956	-4.7921	-3.92824	-6.00291	-5.39239	-4.47641	-4.71298	-5.47379	-5.78793	-6.11645	-6.00291	-5.16216	-5.85108	-6.21896	-5.71898	-5.27526	-6.63473	-6.32557	-5.43381	-5.9376
USP13@hsa-miR-19a-3p@7mer-m8	USP13	hsa-miR-19a-3p	7mer-m8	-4.5806	-4.061	-3.12375	-5.02628	-4.0244	-6.15159	-5.73973	-2.98769	-2.73648	-4.8128	-4.41739	-4.47641	-3.83766	-5.47379	-5.88766	-4.91084	-6.00291	-5.97413	-5.73973	-6.21896	-5.47379	-4.59961	-5.60818	-5.62892	-4.2819	-5.08019
USP13@hsa-miR-205-5p@8mer	USP13	hsa-miR-205-5p	8mer	-5.16216	-5.04125	-4.72605	-6.49003	-3.76823	-6.44601	-5.73973	-4.7921	-3.92824	-6.00291	-5.39239	-4.47641	-5.02628	-6.32557	-5.88766	-6.11645	-6.00291	-5.97413	-7.04689	-6.21896	-5.71898	-5.78793	-5.8107	-6.32557	-6.28834	-5.564
USP13@hsa-miR-330-3p@8mer	USP13	hsa-miR-330-3p	8mer	-5.16216	-5.04125	-4.72605	-6.49003	-5.60818	-6.44601	-5.73973	-5.62892	-4.98476	-6.00291	-5.39239	-5.85108	-4.71298	-6.32557	-5.88766	-6.11645	-7.54159	-5.16216	-5.9116	-6.21896	-6.28834	-5.78793	-5.9376	-6.32557	-6.28834	-5.9376
USP13@hsa-miR-340-5p@7mer-1a	USP13	hsa-miR-340-5p	7mer-1a	-5.16216	-6.07624	-4.72605	-6.49003	-5.60818	-6.44601	-5.73973	-5.62892	-4.98476	-6.00291	-5.39239	-5.85108	-5.62892	-6.32557	-6.28834	-6.11645	-7.54159	-5.97413	-7.04689	-7.38235	-6.28834	-6.536	-6.63473	-6.32557	-6.28834	-5.9376
USP13@hsa-miR-342-3p@8mer	USP13	hsa-miR-342-3p	8mer	-5.16216	-6.07624	-4.72605	-5.76557	-5.60818	-6.44601	-5.20878	-5.62892	-4.25894	-6.00291	-5.39239	-5.85108	-4.45012	-5.564	-6.28834	-6.11645	-7.54159	-5.97413	-5.9116	-7.38235	-6.28834	-6.536	-6.63473	-6.32557	-6.28834	-5.08019
USP13@hsa-miR-377-3p@7mer-m8	USP13	hsa-miR-377-3p	7mer-m8	-0.923092	-1.32795	-0.663262	-0.753279	-0.337866	-2.19638	-1.62409	-0.600244	-0.330337	-2.3104	-2.35577	-1.33919	-0.794816	-2.94485	-2.96575	-2.33938	-2.81307	-2.01556	-2.81102	-3.16765	-4.31739	-1.77638	-3.74672	-3.59772	-1.35579	-3.1879
USP13@hsa-miR-377-3p@8mer	USP13	hsa-miR-377-3p	8mer	-5.16216	-6.07624	-3.8999	-5.76557	-4.71298	-6.44601	-5.20878	-4.7921	-3.92824	-6.00291	-5.39239	-4.96181	-5.02628	-5.564	-5.88766	-6.11645	-6.00291	-5.97413	-5.9116	-6.21896	-5.71898	-5.78793	-6.63473	-5.62892	-6.28834	-5.564
USP13@hsa-miR-491-5p@7mer-m8	USP13	hsa-miR-491-5p	7mer-m8	-4.08012	-6.07624	-4.72605	-4.54667	-4.17065	-6.44601	-5.73973	-3.94046	-2.85457	-5.52134	-4.41739	-3.20881	-4.45012	-5.47379	-5.65258	-4.70378	-6.00291	-3.75175	-5.9116	-6.047	-5.58444	-6.536	-5.564	-5.78793	-4.93851	-5.564
USP13@hsa-miR-653-5p@7mer-m8	USP13	hsa-miR-653-5p	7mer-m8	-1.30824	-1.70136	-1.39294	-0.832425	-0.337866	-2.28985	-1.39439	-0.869897	-0.512297	-1.8643	-2.17236	-1.61851	-0.850774	-4.18363	-3.96433	-3.92227	-3.4619	-1.8865	-4.16436	-3.87664	-4.0484	-1.97261	-4.14547	-3.14006	-1.20782	-2.41479
USP13@hsa-miR-876-5p@8mer	USP13	hsa-miR-876-5p	8mer	-5.16216	-6.07624	-3.42848	-6.49003	-5.60818	-6.15159	-5.73973	-4.7921	-3.92824	-6.00291	-5.39239	-4.96181	-5.62892	-5.564	-5.88766	-5.45117	-7.54159	-5.97413	-5.9116	-6.047	-5.71898	-5.78793	-6.63473	-5.78793	-6.28834	-5.9376
USP14@hsa-miR-103a-3p@7mer-m8	USP14	hsa-miR-103a-3p	7mer-m8	-5.52134	-7.04689	-5.43381	-7.38235	-6.11645	-7.75363	-6.63473	-6.11645	-5.62892	-6.49003	-6.11645	-6.96041	-6.74866	-6.63473	-6.96041	-6.11645	-6.96041	-6.44601	-8.08929	-8.08069	-6.88592	-6.28834	-6.96041	-6.32557	-6.81591	-7.04689
USP14@hsa-miR-124-3p.1@7mer-1a	USP14	hsa-miR-124-3p.1	7mer-1a	-5.52134	-4.82421	-5.43381	-6.21896	-6.11645	-7.75363	-5.49467	-6.11645	-5.62892	-6.49003	-6.11645	-5.28957	-6.74866	-6.63473	-5.9376	-6.11645	-6.00291	-6.44601	-5.9116	-6.25387	-6.88592	-5.71898	-6.96041	-6.32557	-6.81591	-7.04689
USP14@hsa-miR-124-3p.1@8mer	USP14	hsa-miR-124-3p.1	8mer	-5.52134	-5.16216	-5.43381	-6.21896	-6.11645	-7.75363	-6.63473	-6.11645	-5.62892	-6.49003	-6.11645	-6.96041	-6.74866	-6.63473	-6.96041	-6.11645	-6.96041	-6.44601	-8.08929	-8.08069	-6.88592	-6.28834	-6.96041	-6.32557	-6.81591	-7.04689
USP14@hsa-miR-124-3p.2@7mer-m8	USP14	hsa-miR-124-3p.2	7mer-m8	-4.75873	-4.82421	-5.43381	-7.38235	-5.30703	-6.047	-5.10513	-3.68327	-5.62892	-4.99759	-6.11645	-5.28957	-6.74866	-5.49467	-5.9376	-6.11645	-6.96041	-6.44601	-5.8107	-6.07624	-5.78793	-6.28834	-6.96041	-6.32557	-6.81591	-7.04689
USP14@hsa-miR-138-5p@7mer-m8	USP14	hsa-miR-138-5p	7mer-m8	-4.04207	-4.82421	-4.17728	-7.38235	-5.30703	-6.28834	-5.10513	-4.001	-4.36592	-6.49003	-6.11645	-4.86956	-6.74866	-5.564	-6.96041	-6.11645	-6.96041	-6.44601	-5.85108	-5.9376	-5.60818	-5.71898	-5.97413	-6.32557	-5.45117	-7.04689
USP14@hsa-miR-155-5p@7mer-m8	USP14	hsa-miR-155-5p	7mer-m8	-5.52134	-7.04689	-5.43381	-7.38235	-6.11645	-6.28834	-6.63473	-4.2819	-5.62892	-6.49003	-6.11645	-5.28957	-5.28957	-5.564	-5.9376	-6.11645	-6.00291	-5.47379	-5.85108	-8.08069	-6.88592	-5.52134	-6.96041	-6.32557	-6.81591	-5.45117
USP14@hsa-miR-15b-5p@7mer-m8	USP14	hsa-miR-15b-5p	7mer-m8	-4.75873	-5.16216	-5.43381	-5.69544	-5.01073	-6.28834	-5.10513	-6.11645	-3.80425	-6.49003	-6.11645	-6.96041	-4.01275	-6.63473	-5.69544	-6.11645	-6.96041	-5.04125	-5.97413	-8.08069	-5.78793	-6.28834	-6.96041	-6.32557	-6.81591	-5.05312
USP14@hsa-miR-16-5p@7mer-m8	USP14	hsa-miR-16-5p	7mer-m8	-4.75873	-5.16216	-5.43381	-5.69544	-5.01073	-6.28834	-5.10513	-6.11645	-3.80425	-6.49003	-6.11645	-6.96041	-4.01275	-6.63473	-5.69544	-6.11645	-6.96041	-5.04125	-5.97413	-8.08069	-5.78793	-6.28834	-6.96041	-6.32557	-6.81591	-5.05312
USP14@hsa-miR-219a-5p@7mer-1a	USP14	hsa-miR-219a-5p	7mer-1a	-2.72801	-4.25894	-1.79529	-5.14692	-3.79895	-4.42581	-2.8711	-2.39593	-3.60207	-3.97079	-3.24465	-3.37264	-3.76314	-5.27526	-5.8107	-6.11645	-5.52134	-3.93381	-5.30703	-5.65258	-5.37329	-4.97318	-5.26036	-5.17666	-3.23058	-4.92563
USP14@hsa-miR-30b-5p@7mer-m8	USP14	hsa-miR-30b-5p	7mer-m8	0.498715	-0.931436	1.08182	-1.04071	-1.17564	-0.183031	-0.0814332	1.17256	-1.20706	-0.371372	-0.203369	-0.245127	-0.267726	-1.02939	-0.846893	0.118471	-1.40504	-0.205196	-0.096549	-1.08214	-0.705879	-0.505696	-0.807885	-1.01115	-0.0231889	-1.0588
USP14@hsa-miR-320a@7mer-1a	USP14	hsa-miR-320a	7mer-1a	-5.52134	-7.04689	-5.43381	-7.38235	-6.11645	-7.75363	-6.63473	-6.11645	-5.62892	-6.49003	-6.11645	-6.96041	-6.74866	-6.63473	-6.96041	-6.11645	-6.96041	-6.44601	-8.08929	-8.08069	-6.88592	-5.71898	-6.96041	-6.32557	-6.81591	-7.04689
USP14@hsa-miR-488-3p@8mer	USP14	hsa-miR-488-3p	8mer	-0.133347	-0.403293	0.616309	-1.20476	-0.653439	-0.719114	-0.0423563	1.01613	-1.31835	-0.459352	-0.561677	-1.01176	-0.559823	-1.41239	-1.28787	-1.17457	-1.66769	-1.53634	-0.360156	-1.28117	-1.13847	-0.751323	-1.35506	-1.42531	-0.360473	-1.84446
USP14@hsa-miR-493-5p@7mer-1a	USP14	hsa-miR-493-5p	7mer-1a	-2.90322	-2.00034	-1.08121	-3.34609	-2.09738	-1.40842	-1.16291	-0.21527	-2.12037	-1.74709	-3.24465	-1.7266	-1.1936	-4.21049	-3.90547	-4.91084	-3.95323	-2.02287	-1.83824	-2.75269	-2.4557	-2.35904	-3.73176	-3.92824	-1.6267	-3.08878
USP14@hsa-miR-505-3p.1@8mer	USP14	hsa-miR-505-3p.1	8mer	-3.24465	-5.16216	-2.21764	-5.58444	-4.34784	-4.51835	-3.05485	-2.92181	-4.36592	-3.97079	-3.24465	-3.25864	-5.28957	-5.35343	-5.62892	-6.11645	-5.69544	-3.68791	-5.2442	-5.564	-5.60818	-5.19464	-5.65258	-6.32557	-3.15699	-5.45117
USP14@hsa-miR-543@7mer-1a	USP14	hsa-miR-543	7mer-1a	-3.61079	-4.45012	-3.38043	-7.38235	-5.01073	-5.52134	-4.86956	-2.69525	-3.16765	-5.67465	-4.36592	-4.55591	-3.76314	-5.19464	-5.39239	-3.90547	-6.96041	-5.47379	-5.62892	-5.78793	-5.60818	-4.97318	-6.96041	-5.85108	-4.32453	-4.69187
USP14@hsa-miR-599@8mer	USP14	hsa-miR-599	8mer	-3.24465	-2.7862	-1.1531	-4.16436	-2.57546	-2.74037	-2.04231	-0.874377	-2.07927	-2.86634	-1.85576	-1.7759	-3.19855	-2.7737	-4.1328	-3.68327	-3.76823	-1.50415	-3.35744	-4.061	-2.82893	-4.1328	-3.90547	-2.97415	-2.29182	-3.87664
USP14@hsa-miR-9-5p@7mer-1a	USP14	hsa-miR-9-5p	7mer-1a	0.0381709	-1.03317	1.15485	-0.866319	-1.03287	-0.379227	0.229505	1.3387	-1.14447	-0.371372	-0.0290753	0.0477484	0.0209294	-0.575113	-0.717908	-0.153214	-1.45095	0.207283	0.102324	-0.709209	-0.445447	-0.460611	-0.374758	-1.04352	-0.0298273	-0.673445
USP15@hsa-miR-1271-5p@7mer-1a	USP15	hsa-miR-1271-5p	7mer-1a	-2.87862	-4.24519	-4.31739	-4.80234	-4.01275	-4.32453	-4.17065	-3.49614	-4.617	-5.47379	-2.41706	-2.09521	-4.42581	-4.99759	-4.8457	-2.23735	-5.17666	-1.32618	-5.49467	-5.39239	-5.32214	-5.67465	-5.17666	-4.91084	-4.82421	-4.42581
USP15@hsa-miR-129-5p@7mer-m8	USP15	hsa-miR-129-5p	7mer-m8	-4.19025	-5.04125	-4.31739	-6.21896	-4.47641	-6.49003	-5.17666	-4.001	-3.77794	-5.47379	-4.25198	-5.62892	-4.71298	-5.43381	-5.76557	-5.54298	-6.15159	-4.24519	-5.9376	-5.47379	-5.45117	-5.27526	-5.9116	-5.9376	-5.73973	-4.8457
USP15@hsa-miR-132-3p@7mer-1a	USP15	hsa-miR-132-3p	7mer-1a	-4.74722	-6.15159	-4.31739	-6.21896	-5.04125	-6.15159	-5.65258	-5.05312	-4.13926	-5.47379	-5.10513	-5.62892	-5.62892	-5.52134	-6.047	-5.14692	-6.15159	-5.58444	-7.54159	-6.00291	-5.88766	-6.00291	-6.25387	-5.9376	-5.73973	-5.564
USP15@hsa-miR-140-3p.1@7mer-1a	USP15	hsa-miR-140-3p.1	7mer-1a	-3.82756	-6.15159	-4.31739	-6.21896	-5.43381	-6.15159	-5.17666	-5.05312	-4.617	-5.9116	-5.10513	-5.62892	-5.62892	-5.69544	-6.047	-4.74722	-6.15159	-4.24519	-5.9376	-6.00291	-5.65258	-5.67465	-5.564	-5.9376	-5.73973	-5.564
USP15@hsa-miR-142-5p@7mer-1a	USP15	hsa-miR-142-5p	7mer-1a	-4.74722	-6.15159	-4.31739	-6.21896	-5.43381	-6.49003	-5.65258	-5.05312	-4.617	-5.9116	-5.10513	-5.62892	-5.62892	-5.69544	-6.047	-5.54298	-6.15159	-5.58444	-7.54159	-6.74866	-5.88766	-6.00291	-6.25387	-5.9376	-5.73973	-5.9376
USP15@hsa-miR-16-5p@7mer-m8	USP15	hsa-miR-16-5p	7mer-m8	-4.74722	-6.15159	-4.31739	-6.21896	-5.43381	-6.49003	-5.65258	-5.05312	-4.617	-5.9116	-5.10513	-5.62892	-5.62892	-5.69544	-6.047	-5.54298	-6.15159	-5.58444	-7.54159	-6.74866	-5.88766	-6.00291	-6.25387	-5.9376	-5.73973	-5.9376
USP15@hsa-miR-181a-5p@7mer-1a	USP15	hsa-miR-181a-5p	7mer-1a	-3.82756	-5.04125	-4.31739	-5.9116	-5.43381	-5.8107	-5.65258	-5.05312	-4.617	-5.9116	-5.10513	-4.83455	-4.71298	-5.37329	-5.8107	-5.54298	-6.15159	-5.58444	-5.85108	-6.15159	-5.65258	-5.67465	-6.25387	-5.62892	-5.37329	-5.564
USP15@hsa-miR-182-5p@7mer-1a	USP15	hsa-miR-182-5p	7mer-1a	-4.19025	-6.15159	-4.31739	-6.21896	-5.43381	-6.15159	-5.65258	-5.05312	-4.617	-5.9116	-5.10513	-5.62892	-5.62892	-5.69544	-5.76557	-5.54298	-5.88766	-5.58444	-7.54159	-6.00291	-5.88766	-6.00291	-5.9116	-5.62892	-5.73973	-5.564
USP15@hsa-miR-190a-5p@7mer-m8	USP15	hsa-miR-190a-5p	7mer-m8	-4.74722	-6.15159	-4.31739	-5.9116	-5.04125	-6.49003	-5.65258	-4.4931	-4.617	-5.9116	-5.10513	-5.62892	-5.62892	-5.52134	-6.047	-5.54298	-6.15159	-4.24519	-5.9376	-6.00291	-5.65258	-6.00291	-6.25387	-5.9376	-5.37329	-5.9376
USP15@hsa-miR-196a-5p@7mer-m8	USP15	hsa-miR-196a-5p	7mer-m8	-2.36687	-2.3104	-1.45675	-2.74624	-2.88096	-1.93277	-2.26677	-1.98455	-2.18058	-2.3104	-1.4095	-1.15343	-1.59106	-1.95095	-2.98769	-1.92262	-3.13013	-0.931436	-3.04248	-2.70854	-2.82422	-1.80581	-2.71057	-3.59336	-1.9109	-2.88819
USP15@hsa-miR-202-5p@7mer-1a	USP15	hsa-miR-202-5p	7mer-1a	-3.33838	-4.24519	-4.31739	-5.9116	-5.43381	-4.60823	-5.65258	-5.05312	-3.445	-5.02628	-4.25198	-5.62892	-5.62892	-5.69544	-5.8107	-5.54298	-5.78793	-5.58444	-5.71898	-6.00291	-5.65258	-4.97318	-5.564	-5.41254	-3.70266	-5.9376
USP15@hsa-miR-203a-3p.1@8mer	USP15	hsa-miR-203a-3p.1	8mer	-4.74722	-6.15159	-4.31739	-6.21896	-5.43381	-6.15159	-5.17666	-5.05312	-4.617	-5.9116	-5.10513	-5.62892	-5.62892	-5.52134	-5.8107	-5.54298	-6.15159	-5.58444	-7.54159	-6.74866	-5.88766	-6.00291	-6.25387	-5.9376	-5.73973	-5.564
USP15@hsa-miR-217@7mer-1a	USP15	hsa-miR-217	7mer-1a	-4.74722	-6.15159	-4.31739	-6.21896	-5.43381	-6.15159	-5.65258	-5.05312	-4.617	-5.9116	-5.10513	-5.62892	-5.62892	-5.69544	-5.8107	-5.54298	-6.15159	-5.58444	-7.54159	-6.74866	-5.88766	-6.00291	-6.25387	-5.9376	-5.73973	-5.9376
USP15@hsa-miR-26a-5p@7mer-1a	USP15	hsa-miR-26a-5p	7mer-1a	-4.74722	-6.15159	-3.5889	-5.14692	-5.43381	-4.8128	-3.96433	-4.001	-4.13926	-5.47379	-3.06061	-5.62892	-4.42581	-5.69544	-6.047	-5.54298	-5.47379	-5.58444	-5.58444	-5.78793	-5.2442	-4.67888	-5.564	-5.14692	-5.05312	-4.59043
USP15@hsa-miR-26a-5p@8mer	USP15	hsa-miR-26a-5p	8mer	-4.74722	-6.15159	-3.5889	-5.14692	-5.43381	-4.97318	-3.96433	-4.001	-4.13926	-5.47379	-3.68327	-5.62892	-4.42581	-5.69544	-6.047	-5.54298	-5.58444	-5.58444	-5.62892	-5.78793	-5.2442	-4.67888	-5.564	-5.26036	-5.05312	-4.96181
USP15@hsa-miR-28-3p@7mer-m8	USP15	hsa-miR-28-3p	7mer-m8	-4.74722	-6.15159	-3.5889	-5.69544	-5.04125	-6.15159	-5.65258	-4.4931	-4.617	-5.9116	-5.10513	-4.38361	-5.62892	-5.69544	-6.047	-5.54298	-5.78793	-5.58444	-7.54159	-6.15159	-5.65258	-6.00291	-6.25387	-5.62892	-5.73973	-5.9376
USP15@hsa-miR-29a-3p@7mer-m8	USP15	hsa-miR-29a-3p	7mer-m8	-4.19025	-6.15159	-3.5889	-6.21896	-5.43381	-6.49003	-5.65258	-4.4931	-4.13926	-5.9116	-5.10513	-4.38361	-5.62892	-5.69544	-5.76557	-4.74722	-6.15159	-5.58444	-5.9116	-6.15159	-5.88766	-6.00291	-5.9116	-5.9376	-5.73973	-5.9376
USP15@hsa-miR-30b-5p@7mer-1a	USP15	hsa-miR-30b-5p	7mer-1a	-4.74722	-6.15159	-4.31739	-6.21896	-5.43381	-6.49003	-5.65258	-5.05312	-4.617	-5.9116	-5.10513	-5.62892	-5.62892	-5.69544	-6.047	-5.54298	-6.15159	-5.58444	-7.54159	-6.74866	-5.88766	-6.00291	-6.25387	-5.9376	-5.73973	-5.9376
USP15@hsa-miR-320a@7mer-m8	USP15	hsa-miR-320a	7mer-m8	-4.74722	-6.15159	-4.31739	-5.9116	-5.43381	-6.49003	-5.65258	-5.05312	-4.617	-5.9116	-5.10513	-5.62892	-5.62892	-5.69544	-5.8107	-5.54298	-6.15159	-5.58444	-7.54159	-6.74866	-5.88766	-6.00291	-6.25387	-5.9376	-5.73973	-5.564
USP15@hsa-miR-323a-3p@7mer-1a	USP15	hsa-miR-323a-3p	7mer-1a	-4.74722	-3.88777	-2.30434	-4.80234	-4.47641	-4.8128	-4.17065	-3.80425	-4.13926	-4.71298	-3.68327	-4.04207	-5.62892	-4.98476	-5.35343	-5.54298	-5.69544	-2.63665	-5.71898	-5.47379	-5.65258	-5.27526	-4.8457	-5.26036	-4.14547	-5.564
USP15@hsa-miR-330-3p@7mer-m8	USP15	hsa-miR-330-3p	7mer-m8	-4.74722	-5.04125	-4.31739	-5.69544	-5.43381	-6.49003	-5.65258	-5.05312	-4.617	-5.47379	-5.10513	-5.62892	-5.62892	-5.69544	-6.047	-5.54298	-6.15159	-5.58444	-7.54159	-6.74866	-5.88766	-6.00291	-6.25387	-5.62892	-5.37329	-5.564
USP15@hsa-miR-338-3p@7mer-m8	USP15	hsa-miR-338-3p	7mer-m8	-4.74722	-6.15159	-4.31739	-6.21896	-5.43381	-6.49003	-5.65258	-5.05312	-4.617	-5.9116	-5.10513	-5.62892	-5.62892	-5.69544	-5.8107	-5.54298	-6.15159	-5.58444	-7.54159	-6.74866	-5.88766	-5.67465	-6.25387	-5.9376	-5.73973	-5.9376
USP15@hsa-miR-340-5p@7mer-m8	USP15	hsa-miR-340-5p	7mer-m8	-4.74722	-6.15159	-4.31739	-6.21896	-5.43381	-6.49003	-5.65258	-5.05312	-4.617	-5.9116	-5.10513	-5.62892	-5.62892	-5.69544	-6.047	-5.54298	-6.15159	-5.58444	-7.54159	-6.74866	-5.88766	-6.00291	-6.25387	-5.9376	-5.73973	-5.9376
USP15@hsa-miR-374b-5p@7mer-1a	USP15	hsa-miR-374b-5p	7mer-1a	-4.74722	-6.15159	-4.31739	-6.21896	-5.43381	-6.49003	-5.65258	-5.05312	-4.617	-5.9116	-5.10513	-5.62892	-5.62892	-5.69544	-6.047	-5.54298	-6.15159	-5.58444	-7.54159	-6.74866	-5.88766	-6.00291	-6.25387	-5.9376	-5.73973	-5.9376
USP15@hsa-miR-377-3p@8mer	USP15	hsa-miR-377-3p	8mer	-4.74722	-5.04125	-4.31739	-5.9116	-5.43381	-6.49003	-5.65258	-5.05312	-4.617	-5.9116	-5.10513	-5.62892	-5.62892	-5.52134	-6.047	-5.54298	-6.15159	-5.58444	-7.54159	-5.9376	-5.88766	-6.00291	-6.25387	-5.9376	-5.73973	-5.9376
USP15@hsa-miR-381-3p@7mer-m8	USP15	hsa-miR-381-3p	7mer-m8	-3.5889	-4.72605	-3.5889	-5.14692	-4.21732	-5.13391	-5.17666	-3.68791	-3.18114	-4.71298	-4.25198	-3.29297	-3.98284	-5.20878	-5.45117	-5.54298	-5.39239	-3.72211	-5.58444	-5.47379	-5.2442	-6.00291	-5.564	-5.14692	-4.82421	-4.67888
USP15@hsa-miR-384@7mer-1a	USP15	hsa-miR-384	7mer-1a	-3.82756	-6.15159	-3.5889	-5.69544	-5.43381	-6.49003	-5.65258	-5.05312	-4.617	-5.47379	-5.10513	-5.62892	-5.01073	-5.69544	-6.047	-5.54298	-5.88766	-5.58444	-7.54159	-6.15159	-5.52134	-5.67465	-6.25387	-5.9376	-5.73973	-5.9376
USP15@hsa-miR-424-5p@7mer-m8	USP15	hsa-miR-424-5p	7mer-m8	-4.74722	-6.15159	-4.31739	-6.21896	-5.43381	-6.49003	-5.65258	-5.05312	-4.617	-5.9116	-5.10513	-5.62892	-5.62892	-5.69544	-6.047	-5.54298	-6.15159	-5.58444	-7.54159	-6.74866	-5.88766	-6.00291	-6.25387	-5.9376	-5.73973	-5.9376
USP15@hsa-miR-433-3p@7mer-m8	USP15	hsa-miR-433-3p	7mer-m8	-4.74722	-6.15159	-4.31739	-5.9116	-5.04125	-6.49003	-4.7921	-5.05312	-3.77794	-5.47379	-5.10513	-4.83455	-5.01073	-5.37329	-6.047	-5.54298	-5.88766	-4.86956	-7.54159	-6.15159	-5.88766	-6.00291	-5.28957	-5.62892	-5.37329	-4.8457
USP15@hsa-miR-455-3p.2@7mer-1a	USP15	hsa-miR-455-3p.2	7mer-1a	-4.74722	-6.15159	-4.31739	-6.21896	-5.43381	-6.49003	-5.65258	-5.05312	-4.617	-5.9116	-5.10513	-4.38361	-5.01073	-5.69544	-6.047	-5.54298	-6.15159	-5.58444	-7.54159	-6.74866	-5.88766	-6.00291	-6.25387	-5.9376	-5.73973	-5.9376
USP15@hsa-miR-455-5p@7mer-m8	USP15	hsa-miR-455-5p	7mer-m8	-4.74722	-6.15159	-4.31739	-6.21896	-5.43381	-6.15159	-5.65258	-5.05312	-4.617	-5.9116	-5.10513	-5.62892	-5.62892	-5.69544	-5.8107	-5.54298	-5.78793	-5.58444	-7.54159	-6.74866	-5.88766	-6.00291	-6.25387	-5.9376	-5.73973	-5.9376
USP15@hsa-miR-496.2@7mer-1a	USP15	hsa-miR-496.2	7mer-1a	-4.74722	-6.15159	-4.31739	-6.21896	-5.43381	-6.49003	-5.65258	-5.05312	-4.617	-5.9116	-5.10513	-5.62892	-5.62892	-5.69544	-6.047	-5.54298	-6.15159	-5.58444	-7.54159	-6.74866	-5.88766	-6.00291	-6.25387	-5.9376	-5.73973	-5.9376
USP15@hsa-miR-500b-5p@7mer-m8	USP15	hsa-miR-500b-5p	7mer-m8	-4.19025	-6.15159	-3.5889	-5.9116	-5.43381	-6.49003	-5.65258	-5.05312	-4.13926	-5.9116	-5.10513	-5.62892	-5.01073	-5.69544	-6.047	-5.54298	-5.88766	-4.86956	-7.54159	-5.9376	-5.88766	-6.00291	-6.25387	-5.9376	-5.73973	-5.9376
USP15@hsa-miR-543@7mer-1a	USP15	hsa-miR-543	7mer-1a	-1.75701	-2.71617	-2.78837	-2.54483	-2.18295	-2.70667	-2.34798	-2.36146	-1.96661	-2.5692	-2.05434	-2.20713	-2.44537	-3.49191	-3.11706	-4.74722	-3.50038	-1.91914	-3.8433	-4.03012	-2.82422	-2.14227	-4.1328	-2.37779	-2.58537	-2.88819
USP15@hsa-miR-6835-3p@7mer-1a	USP15	hsa-miR-6835-3p	7mer-1a	-4.19025	-6.15159	-4.31739	-5.9116	-5.43381	-6.15159	-5.65258	-4.4931	-4.13926	-5.9116	-4.25198	-5.62892	-5.01073	-5.69544	-6.047	-5.54298	-6.15159	-4.86956	-7.54159	-6.74866	-5.88766	-6.00291	-5.564	-5.62892	-5.73973	-5.20878
USP15@hsa-miR-758-3p@7mer-1a	USP15	hsa-miR-758-3p	7mer-1a	-3.33838	-4.46077	-3.12058	-5.564	-5.43381	-5.8107	-4.52697	-4.001	-3.77794	-5.47379	-5.10513	-4.04207	-3.98284	-5.2442	-5.62892	-5.54298	-5.78793	-2.63665	-5.71898	-5.71898	-5.45117	-6.00291	-5.67465	-5.62892	-4.48519	-5.9376
USP15@hsa-miR-873-5p.1@8mer	USP15	hsa-miR-873-5p.1	8mer	-4.74722	-6.15159	-4.31739	-6.21896	-5.43381	-6.49003	-5.65258	-5.05312	-4.617	-5.9116	-3.68327	-4.38361	-5.01073	-5.69544	-5.8107	-5.54298	-5.88766	-5.58444	-5.85108	-6.74866	-5.88766	-6.00291	-6.25387	-5.62892	-5.73973	-5.9376
USP15@hsa-miR-873-5p.2@7mer-1a	USP15	hsa-miR-873-5p.2	7mer-1a	-3.82756	-4.24519	-2.30434	-3.68791	-3.48782	-4.32453	-4.17065	-3.35359	-3.77794	-5.47379	-4.25198	-1.88488	-2.98231	-5.01073	-4.8457	-3.53916	-4.92563	-1.5273	-5.30703	-5.08019	-5.45117	-6.00291	-4.37362	-4.70378	-5.05312	-4.59043
USP15@hsa-miR-873-5p.2@7mer-m8	USP15	hsa-miR-873-5p.2	7mer-m8	-4.74722	-6.15159	-4.31739	-5.564	-5.43381	-5.8107	-5.17666	-4.17065	-4.617	-5.9116	-5.10513	-4.38361	-4.42581	-5.43381	-6.047	-4.74722	-5.78793	-5.58444	-5.73973	-5.71898	-5.52134	-4.97318	-5.67465	-5.41254	-5.73973	-4.74722
USP15@hsa-miR-875-5p@7mer-m8	USP15	hsa-miR-875-5p	7mer-m8	-4.74722	-4.72605	-3.5889	-6.21896	-5.43381	-6.15159	-5.65258	-4.17065	-4.617	-5.9116	-5.10513	-5.62892	-5.62892	-5.43381	-5.8107	-5.14692	-5.88766	-5.58444	-5.8107	-6.00291	-5.88766	-5.27526	-5.9116	-5.9376	-5.05312	-5.564
USP16@hsa-miR-223-3p@7mer-m8	USP16	hsa-miR-223-3p	7mer-m8	-5.10513	-8.09453	-4.99759	-6.21896	-6.07624	-6.28834	-7.38235	-5.78793	-4.55591	-5.8107	-7.14169	-6.74866	-8.36859	-5.62892	-5.9376	-5.54298	-6.00291	-6.58404	-6.00291	-7.14169	-7.25016	-5.88766	-6.15159	-5.9116	-5.54298	-6.047
USP18@hsa-miR-216b-5p@7mer-m8	USP18	hsa-miR-216b-5p	7mer-m8	-5.564	-5.10513	-5.65258	-8.0647	-7.04689	-6.81591	-5.60818	-5.45117	-4.55591	-7.38235	-7.54159	-6.32557	-5.35343	-6.63473	-6.28834	-7.04689	-5.8107	-7.25016	-6.44601	-7.75363	-8.07296	-7.25016	-7.14169	-7.25016	-5.49467	-5.45117
USP18@hsa-miR-340-5p@7mer-1a	USP18	hsa-miR-340-5p	7mer-1a	-7.14169	-6.68909	-7.25016	-8.0647	-7.04689	-6.81591	-7.75363	-8.26317	-8.05619	-7.38235	-7.54159	-8.28875	-6.96041	-6.63473	-6.28834	-7.04689	-6.15159	-7.25016	-6.44601	-7.75363	-8.07296	-7.25016	-7.14169	-7.25016	-7.25016	-6.96041
USP18@hsa-miR-599@8mer	USP18	hsa-miR-599	8mer	-7.14169	-6.68909	-7.25016	-8.0647	-5.43381	-6.81591	-7.75363	-8.26317	-8.05619	-7.38235	-7.54159	-8.28875	-6.96041	-6.63473	-6.28834	-7.04689	-6.15159	-7.25016	-6.44601	-7.75363	-8.07296	-7.25016	-7.14169	-7.25016	-7.25016	-6.96041
USP19@hsa-miR-15b-5p@7mer-m8	USP19	hsa-miR-15b-5p	7mer-m8	-7.14169	-6.32557	-7.04689	-6.49003	-6.58404	-6.28834	-7.54159	-8.05228	-6.11645	-6.96041	-7.54159	-8.15136	-6.74866	-5.65258	-5.9376	-7.25016	-6.00291	-7.25016	-6.11645	-6.63473	-7.54159	-6.536	-6.88592	-6.36389	-6.21896	-6.28834
USP19@hsa-miR-199a-5p@7mer-m8	USP19	hsa-miR-199a-5p	7mer-m8	-7.14169	-6.32557	-7.04689	-6.49003	-6.58404	-6.28834	-7.54159	-8.05228	-4.45012	-6.96041	-7.54159	-8.15136	-6.74866	-5.65258	-5.9376	-7.25016	-6.00291	-6.58404	-6.11645	-6.63473	-7.54159	-6.536	-6.88592	-6.36389	-6.21896	-6.28834
USP1@hsa-miR-1193@7mer-m8	USP1	hsa-miR-1193	7mer-m8	-3.85365	-3.54369	-3.36504	-4.71298	-3.91687	-6.25387	-3.8433	-2.6835	-1.89377	-2.69705	-2.11889	-6.36389	-4.46864	-5.01073	-5.52134	-4.97318	-5.60818	-5.41254	-5.62892	-5.9376	-6.68909	-6.49003	-5.8107	-5.17666	-4.80234	-5.12046
USP1@hsa-miR-124-3p.1@7mer-m8	USP1	hsa-miR-124-3p.1	7mer-m8	-3.52571	-3.06452	-2.2063	-3.28843	-2.60037	-5.73973	-4.5806	-1.97947	-2.04837	-1.36609	-3.42848	-5.2442	-6.11645	-4.99759	-5.06548	-5.27526	-5.47379	-5.41254	-5.49467	-5.78793	-5.45117	-5.27526	-5.8107	-5.01073	-4.80234	-6.58404
USP1@hsa-miR-140-3p.1@7mer-m8	USP1	hsa-miR-140-3p.1	7mer-m8	-4.78038	-6.81591	-5.39239	-7.14169	-5.32214	-7.38235	-6.36389	-4.86956	-4.38361	-6.18507	-5.85108	-6.36389	-5.20878	-6.74866	-5.9376	-6.11645	-8.0568	-6.32557	-8.05345	-8.06488	-6.68909	-6.49003	-6.88592	-5.85108	-7.04689	-6.58404
USP1@hsa-miR-140-3p.2@7mer-m8	USP1	hsa-miR-140-3p.2	7mer-m8	-4.78038	-6.81591	-5.39239	-7.14169	-5.32214	-7.38235	-5.47379	-4.48519	-4.38361	-6.18507	-5.85108	-6.36389	-4.91084	-6.74866	-6.96041	-6.11645	-8.0568	-6.32557	-8.05345	-6.21896	-6.68909	-5.78793	-6.88592	-5.41254	-7.04689	-6.58404
USP1@hsa-miR-215-5p@7mer-1a	USP1	hsa-miR-215-5p	7mer-1a	-2.60351	-2.98505	-2.72025	-3.98284	-2.94228	-5.30703	-2.85918	-2.28486	-1.91396	-1.87811	-2.11889	-4.45012	-4.67888	-5.41254	-4.39157	-6.11645	-5.65258	-2.99048	-5.62892	-5.564	-5.60818	-4.7921	-5.62892	-4.72605	-4.33312	-6.58404
USP1@hsa-miR-330-3p@7mer-m8	USP1	hsa-miR-330-3p	7mer-m8	-5.65258	-6.81591	-5.39239	-7.14169	-6.15159	-7.38235	-6.36389	-6.07624	-5.71898	-6.18507	-5.85108	-6.36389	-6.11645	-6.74866	-5.9376	-6.11645	-8.0568	-6.32557	-8.05345	-8.06488	-6.68909	-6.49003	-6.88592	-6.36389	-7.04689	-5.67465
USP1@hsa-miR-340-5p@7mer-1a	USP1	hsa-miR-340-5p	7mer-1a	-5.65258	-6.81591	-5.39239	-7.14169	-6.15159	-7.38235	-6.36389	-6.07624	-5.71898	-6.18507	-5.85108	-6.36389	-6.11645	-6.74866	-6.96041	-6.11645	-8.0568	-6.32557	-8.05345	-8.06488	-6.68909	-6.49003	-6.88592	-6.36389	-7.04689	-6.58404
USP1@hsa-miR-375@7mer-1a	USP1	hsa-miR-375	7mer-1a	-4.78038	-4.33312	-3.72692	-5.88766	-6.15159	-5.73973	-6.36389	-2.73845	-2.72601	-5.22534	-4.16436	-4.18363	-5.20878	-5.49467	-5.8107	-6.11645	-8.0568	-4.94932	-5.8107	-6.07624	-5.78793	-6.49003	-6.88592	-5.62892	-7.04689	-6.58404
USP1@hsa-miR-376c-3p@7mer-1a	USP1	hsa-miR-376c-3p	7mer-1a	-4.21732	-4.54667	-5.39239	-6.18507	-5.02628	-7.38235	-5.47379	-3.44067	-3.61539	-4.91084	-2.97415	-6.36389	-2.19805	-6.74866	-5.9376	-5.45117	-6.00291	-6.32557	-5.9376	-6.07624	-6.68909	-6.49003	-6.88592	-6.36389	-5.47379	-3.80974
USP1@hsa-miR-381-3p@7mer-m8	USP1	hsa-miR-381-3p	7mer-m8	-5.65258	-6.81591	-5.39239	-7.14169	-6.15159	-6.25387	-6.36389	-4.86956	-4.38361	-5.22534	-5.85108	-6.36389	-4.91084	-6.74866	-5.9376	-6.11645	-8.0568	-6.32557	-8.05345	-5.9376	-6.68909	-6.49003	-6.88592	-5.85108	-7.04689	-5.67465
USP1@hsa-miR-410-3p@7mer-1a	USP1	hsa-miR-410-3p	7mer-1a	-5.65258	-6.81591	-5.39239	-7.14169	-6.15159	-7.38235	-6.36389	-6.07624	-5.71898	-6.18507	-5.85108	-6.36389	-6.11645	-6.74866	-6.96041	-6.11645	-8.0568	-6.32557	-8.05345	-8.06488	-6.68909	-6.49003	-6.88592	-6.36389	-7.04689	-6.58404
USP1@hsa-miR-425-5p@7mer-1a	USP1	hsa-miR-425-5p	7mer-1a	-4.78038	-4.33312	-4.15156	-5.41254	-3.91687	-5.97413	-4.0741	-3.67344	-3.20881	-3.65914	-4.7704	-4.45012	-4.91084	-5.33823	-5.9376	-6.11645	-5.8107	-4.94932	-5.85108	-6.21896	-5.52134	-5.27526	-5.8107	-5.62892	-4.97318	-5.33823
USP1@hsa-miR-802@7mer-1a	USP1	hsa-miR-802	7mer-1a	-4.78038	-6.81591	-5.39239	-7.14169	-6.15159	-7.38235	-5.47379	-4.86956	-4.38361	-6.18507	-5.85108	-4.78038	-5.20878	-6.74866	-6.96041	-6.11645	-8.0568	-6.32557	-8.05345	-8.06488	-5.78793	-6.49003	-6.88592	-6.36389	-7.04689	-6.58404
USP20@hsa-miR-320a@7mer-m8	USP20	hsa-miR-320a	7mer-m8	-7.04689	-5.32214	-6.81591	-7.54159	-6.58404	-6.32557	-7.54159	-6.96041	-5.9376	-7.25016	-7.54159	-5.85108	-6.81591	-5.71898	-6.047	-7.38235	-6.00291	-6.58404	-6.00291	-5.9376	-7.25016	-7.54159	-8.07199	-7.38235	-6.00291	-7.04689
USP20@hsa-miR-491-5p@8mer	USP20	hsa-miR-491-5p	8mer	-4.59961	-4.8457	-6.81591	-5.88766	-5.41254	-5.8107	-5.06548	-4.39157	-3.445	-4.93851	-5.47379	-4.12631	-5.35343	-5.32214	-5.54298	-5.04125	-5.65258	-4.82421	-5.8107	-6.21896	-7.25016	-7.54159	-5.8107	-5.67465	-5.39239	-4.75873
USP21@hsa-let-7d-5p@7mer-1a	USP21	hsa-let-7d-5p	7mer-1a	-7.04689	-6.11645	-7.04689	-6.21896	-6.32557	-6.28834	-7.54159	-6.96041	-5.2442	-6.49003	-7.54159	-7.75363	-6.11645	-5.52134	-5.8107	-7.25016	-6.00291	-7.25016	-6.00291	-6.49003	-7.54159	-6.32557	-6.44601	-6.32557	-6.00291	-6.047
USP22@hsa-miR-30e-5p@7mer-m8	USP22	hsa-miR-30e-5p	7mer-m8	1.41965	2.84449	-0.351674	0.856724	0.809553	0.937137	0.375355	2.90706	0.464138	0.010217	-1.06341	-0.257552	0.254362	1.42606	2.06286	1.51498	1.57638	-1.04537	1.73983	1.08717	0.903894	0.70212	1.33772	1.53201	0.499669	0.895372
USP22@hsa-miR-425-5p@7mer-1a	USP22	hsa-miR-425-5p	7mer-1a	-2.20379	-1.44897	-3.27727	-3.39648	-2.73457	-3.78298	-2.80626	-1.11082	-2.27151	-3.93381	-2.52995	-1.76043	-2.48779	-4.80234	-3.41618	-2.10068	-3.97716	-1.44897	-4.0932	-4.09985	-2.91883	-4.0244	-4.25198	-2.41479	-3.21621	-3.66361
USP24@hsa-let-7e-5p@7mer-m8	USP24	hsa-let-7e-5p	7mer-m8	-4.01275	-5.06548	-3.54369	-6.74866	-6.32557	-6.18507	-4.78038	-3.788	-4.44174	-6.36389	-4.86956	-5.28957	-5.85108	-5.49467	-5.9376	-5.35343	-6.00291	-5.22534	-5.9116	-5.9376	-7.14169	-5.60818	-5.88766	-6.36389	-5.43381	-6.536
USP24@hsa-miR-124-3p.1@7mer-1a	USP24	hsa-miR-124-3p.1	7mer-1a	-4.48519	-6.40471	-3.88247	-6.74866	-4.66768	-5.17666	-5.02628	-3.71694	-4.44174	-4.52697	-3.8999	-5.28957	-5.17666	-5.37329	-5.62892	-5.35343	-5.8107	-5.22534	-5.73973	-5.88766	-5.8107	-5.35343	-5.88766	-5.85108	-4.47641	-5.27526
USP24@hsa-miR-124-3p.2@7mer-m8	USP24	hsa-miR-124-3p.2	7mer-m8	-4.83455	-6.40471	-5.9376	-6.15159	-5.04125	-6.81591	-6.36389	-4.91084	-5.97413	-5.67465	-4.86956	-6.81591	-4.88448	-5.564	-5.9376	-6.58404	-6.00291	-5.564	-7.04689	-6.21896	-5.8107	-7.04689	-7.14169	-5.85108	-5.43381	-5.12046
USP24@hsa-miR-139-5p@7mer-m8	USP24	hsa-miR-139-5p	7mer-m8	-1.56617	-1.21453	-1.2162	-1.7009	-1.63805	-1.75166	-1.08121	-0.0847867	-1.30053	-1.64256	-0.461571	-2.07699	-1.0622	-1.2607	-1.60983	-2.93973	-1.954	-1.98649	-1.29327	-1.69428	-2.09839	-2.69332	-3.07086	-2.48378	-1.66594	-1.81084
USP24@hsa-miR-182-5p@7mer-m8	USP24	hsa-miR-182-5p	7mer-m8	-4.31739	-4.48519	-3.88247	-5.69544	-6.32557	-5.41254	-4.34068	-4.03012	-3.28843	-4.94932	-4.31037	-5.28957	-4.03012	-5.49467	-5.9376	-6.58404	-5.8107	-5.564	-5.67465	-5.88766	-5.62892	-7.04689	-6.11645	-5.41254	-5.17666	-4.99759
USP24@hsa-miR-18a-5p@7mer-m8	USP24	hsa-miR-18a-5p	7mer-m8	-4.48519	-5.06548	-4.31739	-6.15159	-5.04125	-5.88766	-5.47379	-4.91084	-5.97413	-5.67465	-3.8999	-5.28957	-4.88448	-5.564	-5.9376	-5.54298	-6.00291	-5.564	-7.04689	-6.047	-5.8107	-5.8107	-6.11645	-6.36389	-5.43381	-5.60818
USP24@hsa-miR-208b-3p@7mer-1a	USP24	hsa-miR-208b-3p	7mer-1a	0.254362	-0.829777	0.200149	-0.732923	-1.18064	-0.587267	-0.26421	0.527646	-0.42445	-0.305809	-0.335769	-1.02047	-0.608969	-0.584572	-0.402991	-1.23467	-0.97784	-0.701438	-1.06962	-1.09744	-0.452591	-0.242334	-1.08121	-0.559823	-0.544379	-0.853897
USP24@hsa-miR-23a-3p@7mer-m8	USP24	hsa-miR-23a-3p	7mer-m8	-3.33838	-3.31212	-3.09191	-5.37329	-3.99491	-4.42581	-5.02628	-2.42174	-3.09191	-3.72211	-4.31037	-4.54667	-4.88448	-5.06548	-4.97318	-3.37656	-5.60818	-5.22534	-5.19464	-5.54298	-5.45117	-5.06548	-5.88766	-4.91084	-3.64353	-5.27526
USP24@hsa-miR-302c-3p.2@7mer-m8	USP24	hsa-miR-302c-3p.2	7mer-m8	-4.48519	-4.28894	-4.31739	-5.564	-4.66768	-5.88766	-4.0741	-3.90547	-4.13926	-4.52697	-6.047	-5.28957	-4.88448	-5.09239	-5.9376	-5.54298	-5.76557	-5.22534	-5.60818	-5.9376	-5.54298	-7.04689	-5.69544	-5.27526	-4.70378	-6.536
USP24@hsa-miR-449b-5p@7mer-1a	USP24	hsa-miR-449b-5p	7mer-1a	-4.48519	-4.72605	-3.88247	-6.74866	-4.66768	-6.81591	-5.02628	-4.37362	-4.13926	-4.94932	-3.8999	-4.8457	-5.17666	-6.88592	-5.73973	-6.58404	-5.8107	-6.58404	-5.85108	-5.9376	-7.14169	-5.60818	-6.11645	-5.62892	-4.93851	-4.86956
USP24@hsa-miR-483-3p.2@8mer	USP24	hsa-miR-483-3p.2	8mer	-0.0306177	-0.798255	0.0712728	-1.00098	-1.32762	-0.979952	-0.389513	0.51814	-0.500037	-0.648916	0.132541	-1.19955	-0.852325	-0.33367	-0.198619	-1.09198	-1.14259	-1.32863	-1.19065	-0.734099	-0.486032	-1.20023	-1.1688	-0.838475	-0.674591	-0.812401
USP24@hsa-miR-499a-5p@8mer	USP24	hsa-miR-499a-5p	8mer	0.624404	-0.0942625	0.13804	-0.924236	-0.299665	-0.227268	-0.503505	0.911808	-0.47988	-0.157606	-0.188554	-1.73257	-0.344707	-0.105614	0.0429451	-1.09198	-1.22732	-2.50303	-0.961272	-1.44452	-1.07027	-0.521674	-1.18998	-0.795744	-0.469955	-0.997612
USP24@hsa-miR-519d-3p@8mer	USP24	hsa-miR-519d-3p	8mer	-4.31739	-6.40471	-3.88247	-6.74866	-6.32557	-6.81591	-6.36389	-6.49003	-4.13926	-5.67465	-6.047	-6.81591	-4.88448	-5.564	-7.04689	-6.58404	-6.00291	-6.58404	-7.04689	-7.38235	-7.14169	-7.04689	-6.11645	-6.36389	-6.28834	-5.27526
USP24@hsa-miR-520e@7mer-m8	USP24	hsa-miR-520e	7mer-m8	-3.66361	-3.5889	-2.91086	-4.5806	-3.76823	-4.98476	-3.47484	-2.66832	-3.09191	-3.57023	-2.20464	-3.82201	-4.63602	-5.01073	-5.62892	-5.54298	-5.60818	-3.4834	-5.35343	-5.564	-5.54298	-5.06548	-5.05312	-4.91084	-4.2819	-5.60818
USP24@hsa-miR-582-5p@7mer-m8	USP24	hsa-miR-582-5p	7mer-m8	-1.50377	-1.11816	-1.08653	-1.7009	-1.47563	-1.68774	-1.00156	-0.0333064	-1.31291	-1.53464	-0.461571	-1.99914	-0.920076	-1.2607	-1.39136	-2.80846	-1.90273	-1.7828	-1.19065	-1.57079	-2.09839	-2.17147	-2.87342	-2.59705	-1.36313	-1.81084
USP25@hsa-miR-10a-5p@7mer-m8	USP25	hsa-miR-10a-5p	7mer-m8	-4.94932	-7.54159	-4.5806	-6.68909	-6.11645	-6.32557	-6.63473	-5.78793	-5.22534	-6.11645	-4.46077	-5.10513	-8.07686	-5.73973	-6.28834	-5.54298	-6.00291	-6.40471	-5.9116	-7.38235	-6.63473	-5.9376	-6.25387	-5.9376	-5.54298	-5.41254
USP25@hsa-miR-129-1-3p@8mer	USP25	hsa-miR-129-1-3p	8mer	-4.94932	-7.54159	-4.5806	-6.68909	-6.11645	-6.32557	-6.63473	-5.78793	-5.22534	-6.11645	-6.49003	-6.00291	-8.07686	-5.73973	-6.28834	-5.54298	-6.00291	-6.40471	-6.40471	-7.38235	-6.63473	-5.9376	-6.25387	-5.9376	-5.54298	-6.74866
USP25@hsa-miR-200b-3p@8mer	USP25	hsa-miR-200b-3p	8mer	-4.94932	-4.70378	-4.5806	-6.68909	-5.30703	-6.32557	-6.63473	-4.82421	-3.73677	-6.11645	-3.75175	-2.80626	-8.07686	-5.32214	-6.28834	-5.54298	-5.60818	-6.40471	-5.8107	-7.38235	-5.76557	-5.9376	-6.25387	-5.62892	-4.35748	-6.74866
USP25@hsa-miR-26a-5p@8mer	USP25	hsa-miR-26a-5p	8mer	-4.94932	-7.54159	-4.5806	-6.68909	-5.30703	-6.32557	-6.63473	-5.78793	-5.22534	-6.11645	-6.49003	-6.00291	-8.07686	-5.73973	-6.28834	-5.54298	-5.8107	-6.40471	-6.40471	-7.38235	-6.63473	-5.9376	-6.25387	-5.9376	-5.54298	-6.74866
USP25@hsa-miR-340-5p@8mer	USP25	hsa-miR-340-5p	8mer	-4.1328	-4.14547	-2.83614	-4.5806	-4.34784	-4.8457	-3.8999	-3.32327	-2.59393	-3.50462	-3.75175	-2.60515	-3.69769	-4.97318	-4.93851	-3.50038	-5.2442	-2.75269	-5.13391	-5.02628	-5.19464	-3.70266	-4.7704	-4.39157	-2.69525	-3.62974
USP25@hsa-miR-411-5p.2@8mer	USP25	hsa-miR-411-5p.2	8mer	-4.94932	-7.54159	-4.5806	-6.68909	-6.11645	-6.32557	-6.63473	-5.78793	-5.22534	-6.11645	-6.49003	-5.10513	-8.07686	-5.52134	-6.28834	-5.54298	-6.00291	-6.40471	-6.40471	-7.38235	-6.63473	-5.9376	-6.25387	-5.62892	-5.54298	-6.74866
USP25@hsa-miR-424-5p@8mer	USP25	hsa-miR-424-5p	8mer	-4.94932	-7.54159	-4.5806	-6.68909	-6.11645	-6.32557	-6.63473	-5.78793	-5.22534	-6.11645	-6.49003	-6.00291	-8.07686	-5.73973	-6.28834	-5.54298	-6.00291	-6.40471	-6.40471	-7.38235	-6.63473	-5.9376	-6.25387	-5.9376	-5.54298	-6.74866
USP25@hsa-miR-455-3p.2@7mer-m8	USP25	hsa-miR-455-3p.2	7mer-m8	-4.94932	-5.16216	-4.5806	-6.68909	-5.30703	-6.047	-5.49467	-4.82421	-5.22534	-6.11645	-6.49003	-5.10513	-8.07686	-5.73973	-6.28834	-5.54298	-6.00291	-6.40471	-6.40471	-7.38235	-5.76557	-5.9376	-5.73973	-5.9376	-5.32214	-6.74866
USP25@hsa-miR-542-3p@8mer	USP25	hsa-miR-542-3p	8mer	-4.94932	-7.54159	-4.5806	-6.68909	-6.11645	-6.32557	-6.63473	-5.78793	-5.22534	-6.11645	-6.49003	-6.00291	-5.47379	-5.73973	-6.28834	-5.54298	-6.00291	-6.40471	-6.40471	-7.38235	-6.63473	-5.9376	-6.25387	-5.9376	-5.54298	-6.74866
USP27X@hsa-miR-154-3p@8mer	USP27X	hsa-miR-154-3p	8mer	-7.04689	-6.81591	-7.04689	-8.15585	-6.81591	-7.75363	-7.54159	-8.22354	-8.07226	-7.38235	-7.38235	-8.13451	-6.88592	-8.069	-7.54159	-6.96041	-6.81591	-7.14169	-7.04689	-8.08931	-7.75363	-7.25016	-7.38235	-7.25016	-7.25016	-7.14169
USP27X@hsa-miR-199a-5p@7mer-m8	USP27X	hsa-miR-199a-5p	7mer-m8	-7.04689	-6.81591	-7.04689	-8.15585	-6.81591	-7.75363	-7.54159	-4.82421	-8.07226	-7.38235	-7.38235	-8.13451	-6.88592	-8.069	-7.54159	-6.96041	-6.81591	-7.14169	-7.04689	-8.08931	-7.75363	-7.25016	-7.38235	-7.25016	-7.25016	-7.14169
USP27X@hsa-miR-200b-3p@8mer	USP27X	hsa-miR-200b-3p	8mer	-7.04689	-6.81591	-7.04689	-8.15585	-6.81591	-7.75363	-7.54159	-8.22354	-8.07226	-7.38235	-7.38235	-8.13451	-6.88592	-8.069	-7.54159	-6.96041	-6.81591	-7.14169	-7.04689	-8.08931	-7.75363	-7.25016	-7.38235	-7.25016	-7.25016	-7.14169
USP27X@hsa-miR-214-5p@7mer-m8	USP27X	hsa-miR-214-5p	7mer-m8	-7.04689	-6.81591	-7.04689	-8.15585	-6.81591	-7.75363	-7.54159	-8.22354	-8.07226	-7.38235	-7.38235	-8.13451	-6.88592	-8.069	-7.54159	-6.96041	-6.81591	-7.14169	-7.04689	-8.08931	-7.75363	-7.25016	-7.38235	-7.25016	-7.25016	-7.14169
USP27X@hsa-miR-217@8mer	USP27X	hsa-miR-217	8mer	-7.04689	-6.81591	-7.04689	-8.15585	-6.81591	-7.75363	-7.54159	-8.22354	-8.07226	-7.38235	-7.38235	-8.13451	-6.88592	-8.069	-7.54159	-6.96041	-6.81591	-7.14169	-7.04689	-8.08931	-7.75363	-7.25016	-7.38235	-7.25016	-7.25016	-7.14169
USP27X@hsa-miR-26a-5p@7mer-m8	USP27X	hsa-miR-26a-5p	7mer-m8	-7.04689	-5.14692	-7.04689	-8.15585	-6.81591	-7.75363	-7.54159	-8.22354	-8.07226	-7.38235	-7.38235	-8.13451	-5.35343	-8.069	-7.54159	-6.96041	-6.81591	-7.14169	-7.04689	-8.08931	-7.75363	-7.25016	-7.38235	-7.25016	-7.25016	-7.14169
USP27X@hsa-miR-26b-5p@7mer-m8	USP27X	hsa-miR-26b-5p	7mer-m8	-7.04689	-5.14692	-7.04689	-8.15585	-6.81591	-7.75363	-7.54159	-8.22354	-8.07226	-7.38235	-7.38235	-8.13451	-5.35343	-8.069	-7.54159	-6.96041	-6.81591	-7.14169	-7.04689	-8.08931	-7.75363	-7.25016	-7.38235	-7.25016	-7.25016	-7.14169
USP27X@hsa-miR-653-5p@7mer-m8	USP27X	hsa-miR-653-5p	7mer-m8	-7.04689	-6.81591	-7.04689	-8.15585	-6.81591	-6.28834	-7.54159	-4.21049	-3.40416	-5.54298	-5.35343	-5.10513	-5.35343	-5.35343	-5.9376	-6.96041	-6.00291	-4.12631	-5.8107	-6.07624	-5.71898	-7.25016	-6.15159	-7.25016	-5.49467	-7.14169
USP28@hsa-miR-137@7mer-1a	USP28	hsa-miR-137	7mer-1a	-6.40471	-7.04689	-6.36389	-8.1169	-6.28834	-7.75363	-7.14169	-7.75363	-6.32557	-5.76557	-6.88592	-7.75363	-6.81591	-8.0532	-8.06726	-6.88592	-6.96041	-6.88592	-7.25016	-8.14896	-7.54159	-7.14169	-7.25016	-6.63473	-8.05736	-7.38235
USP28@hsa-miR-153-3p@7mer-m8	USP28	hsa-miR-153-3p	7mer-m8	-6.40471	-7.04689	-6.36389	-8.1169	-6.28834	-7.75363	-7.14169	-7.75363	-6.32557	-6.96041	-6.88592	-7.75363	-6.81591	-8.0532	-8.06726	-6.88592	-6.96041	-6.88592	-7.25016	-8.14896	-7.54159	-7.14169	-7.25016	-6.63473	-8.05736	-7.38235
USP28@hsa-miR-301a-3p@7mer-m8	USP28	hsa-miR-301a-3p	7mer-m8	-3.78298	-5.16216	-3.8326	-5.62892	-6.28834	-5.78793	-5.2442	-4.1195	-4.16436	-5.76557	-4.25198	-5.85108	-6.81591	-5.13391	-5.8107	-3.75775	-5.69544	-3.98905	-5.85108	-5.88766	-5.58444	-5.62892	-5.60818	-5.47379	-5.52134	-7.38235
USP28@hsa-miR-340-5p@7mer-1a	USP28	hsa-miR-340-5p	7mer-1a	-6.40471	-7.04689	-6.36389	-8.1169	-6.28834	-7.75363	-7.14169	-7.75363	-6.32557	-6.96041	-6.88592	-7.75363	-6.81591	-8.0532	-8.06726	-6.88592	-6.96041	-6.88592	-7.25016	-8.14896	-7.54159	-7.14169	-7.25016	-6.63473	-8.05736	-7.38235
USP28@hsa-miR-363-3p@8mer	USP28	hsa-miR-363-3p	8mer	-6.40471	-7.04689	-6.36389	-8.1169	-6.28834	-7.75363	-7.14169	-7.75363	-6.32557	-6.96041	-6.88592	-7.75363	-6.81591	-8.0532	-8.06726	-6.88592	-6.96041	-6.88592	-7.25016	-8.14896	-7.54159	-7.14169	-7.25016	-6.63473	-8.05736	-7.38235
USP28@hsa-miR-519d-3p@7mer-m8	USP28	hsa-miR-519d-3p	7mer-m8	-4.2671	-5.16216	-4.08701	-6.21896	-5.04125	-5.97413	-7.14169	-5.02628	-4.16436	-6.96041	-5.54298	-4.67888	-5.01073	-8.0532	-5.73973	-6.88592	-5.8107	-5.33823	-5.85108	-8.14896	-7.54159	-7.14169	-5.88766	-5.85108	-5.32214	-4.98476
USP28@hsa-miR-599@8mer	USP28	hsa-miR-599	8mer	-6.40471	-7.04689	-6.36389	-8.1169	-6.28834	-6.28834	-7.14169	-7.75363	-6.32557	-6.96041	-5.54298	-4.93851	-5.01073	-5.41254	-8.06726	-5.65258	-5.78793	-6.88592	-7.25016	-6.28834	-7.54159	-7.14169	-6.15159	-5.28957	-8.05736	-5.71898
USP2@hsa-miR-124-3p.1@8mer	USP2	hsa-miR-124-3p.1	8mer	-7.04689	-5.88766	-6.74866	-7.54159	-7.04689	-6.49003	-7.54159	-7.75363	-6.047	-6.96041	-7.25016	-6.32557	-6.28834	-7.54159	-7.54159	-7.38235	-7.04689	-7.25016	-6.11645	-6.40471	-7.54159	-8.05519	-8.08322	-7.38235	-7.25016	-7.75363
USP2@hsa-miR-124-3p.2@7mer-m8	USP2	hsa-miR-124-3p.2	7mer-m8	-7.04689	-5.88766	-6.74866	-7.54159	-7.04689	-6.49003	-5.58444	-7.75363	-6.047	-6.96041	-7.25016	-6.32557	-6.28834	-7.54159	-7.54159	-7.38235	-7.04689	-7.25016	-6.11645	-6.40471	-7.54159	-8.05519	-8.08322	-5.9116	-7.25016	-7.75363
USP2@hsa-miR-125b-5p@8mer	USP2	hsa-miR-125b-5p	8mer	-5.28957	-4.70378	-3.95879	-6.21896	-5.43381	-6.49003	-5.05312	-7.75363	-6.047	-6.96041	-7.25016	-6.32557	-4.91084	-7.54159	-7.54159	-6.11645	-5.8107	-6.58404	-5.85108	-5.9116	-5.58444	-8.05519	-8.08322	-5.9116	-7.25016	-4.69187
USP2@hsa-miR-133a-3p.1@7mer-m8	USP2	hsa-miR-133a-3p.1	7mer-m8	-2.19967	-1.78774	-1.31502	-4.0484	-3.18114	-4.8128	-1.85893	-3.79895	-2.62842	-3.94046	-4.09985	-2.281	-2.2705	-5.13391	-4.72605	-3.30487	-3.09514	-1.79478	-4.71298	-1.43114	-3.82201	-4.01275	-4.67888	-2.7319	-3.16078	-1.18365
USP2@hsa-miR-24-3p@7mer-m8	USP2	hsa-miR-24-3p	7mer-m8	-5.28957	-5.02628	-4.3026	-7.54159	-7.04689	-6.15159	-5.58444	-7.75363	-6.047	-6.96041	-7.25016	-6.32557	-6.28834	-7.54159	-7.54159	-5.62892	-7.04689	-7.25016	-6.11645	-6.07624	-5.65258	-8.05519	-8.08322	-7.38235	-7.25016	-5.52134
USP2@hsa-miR-29a-3p@8mer	USP2	hsa-miR-29a-3p	8mer	-7.04689	-5.88766	-6.74866	-7.54159	-7.04689	-6.49003	-7.54159	-7.75363	-6.047	-6.96041	-7.25016	-6.32557	-6.28834	-7.54159	-7.54159	-7.38235	-7.04689	-7.25016	-6.11645	-6.40471	-7.54159	-8.05519	-8.08322	-7.38235	-7.25016	-7.75363
USP2@hsa-miR-30b-5p@7mer-m8	USP2	hsa-miR-30b-5p	7mer-m8	-4.0244	-2.85918	-3.20199	-5.41254	-4.88448	-5.8107	-4.70378	-7.75363	-3.73176	-5.8107	-4.83455	-6.32557	-4.3026	-5.32214	-5.35343	-4.91084	-5.45117	-5.97413	-5.49467	-5.54298	-5.45117	-5.06548	-5.20878	-4.72605	-4.99759	-4.31037
USP2@hsa-miR-324-5p@7mer-m8	USP2	hsa-miR-324-5p	7mer-m8	-5.28957	-5.88766	-4.97318	-7.54159	-7.04689	-6.49003	-7.54159	-7.75363	-6.047	-6.96041	-7.25016	-6.32557	-6.28834	-7.54159	-7.54159	-7.38235	-7.04689	-7.25016	-6.11645	-6.40471	-7.54159	-5.88766	-8.08322	-5.9116	-7.25016	-5.73973
USP2@hsa-miR-330-3p@7mer-1a	USP2	hsa-miR-330-3p	7mer-1a	-7.04689	-5.88766	-6.74866	-7.54159	-7.04689	-6.49003	-7.54159	-7.75363	-6.047	-6.96041	-7.25016	-6.32557	-6.28834	-7.54159	-7.54159	-7.38235	-7.04689	-7.25016	-6.11645	-6.07624	-7.54159	-8.05519	-8.08322	-7.38235	-7.25016	-5.52134
USP2@hsa-miR-331-3p@7mer-m8	USP2	hsa-miR-331-3p	7mer-m8	-2.7588	-1.78774	-1.85576	-4.54667	-3.63448	-4.97318	-2.41117	-4.39157	-2.8711	-4.91084	-4.53779	-2.67812	-3.16765	-5.05312	-5.13391	-4.91084	-4.64648	-2.35904	-5.14692	-1.92085	-4.25894	-4.91084	-5.13391	-4.19684	-4.24519	-2.38488
USP2@hsa-miR-493-5p@7mer-m8	USP2	hsa-miR-493-5p	7mer-m8	-7.04689	-5.88766	-6.74866	-7.54159	-7.04689	-6.49003	-7.54159	-7.75363	-6.047	-6.96041	-7.25016	-6.32557	-6.28834	-7.54159	-7.54159	-7.38235	-7.04689	-7.25016	-6.11645	-5.9376	-7.54159	-8.05519	-8.08322	-7.38235	-7.25016	-7.75363
USP2@hsa-miR-503-5p@8mer	USP2	hsa-miR-503-5p	8mer	-7.04689	-5.88766	-6.74866	-7.54159	-7.04689	-6.49003	-7.54159	-7.75363	-6.047	-6.96041	-7.25016	-6.32557	-5.2442	-7.54159	-7.54159	-7.38235	-6.00291	-7.25016	-6.11645	-6.40471	-7.54159	-8.05519	-8.08322	-7.38235	-7.25016	-7.75363
USP30@hsa-miR-124-3p.1@7mer-m8	USP30	hsa-miR-124-3p.1	7mer-m8	-6.07624	-5.09239	-6.047	-6.18507	-6.28834	-6.81591	-6.49003	-6.81591	-5.9116	-6.49003	-4.98476	-4.38361	-4.88448	-5.60818	-7.54159	-6.88592	-5.78793	-5.76557	-5.9116	-6.21896	-7.25016	-5.85108	-5.88766	-6.36389	-5.43381	-6.68909
USP30@hsa-miR-137@8mer	USP30	hsa-miR-137	8mer	-6.07624	-6.536	-6.047	-6.96041	-6.28834	-6.81591	-6.49003	-6.81591	-5.9116	-6.49003	-6.49003	-7.14169	-5.88766	-7.04689	-7.54159	-6.88592	-7.75363	-6.63473	-6.81591	-7.75363	-5.8107	-7.25016	-6.15159	-6.36389	-6.63473	-6.68909
USP30@hsa-miR-23a-3p@8mer	USP30	hsa-miR-23a-3p	8mer	-3.5889	-3.33456	-2.12492	-3.15699	-3.71694	-4.42581	-3.20199	-2.88338	-2.01022	-2.08143	-4.09985	-2.52405	-3.76314	-2.71254	-4.8128	-4.63602	-3.20881	-2.75461	-4.65741	-3.63911	-3.77307	-3.13681	-4.29568	-3.54785	-1.39848	-4.09985
USP30@hsa-miR-369-3p@8mer	USP30	hsa-miR-369-3p	8mer	-6.07624	-6.536	-6.047	-6.96041	-6.28834	-6.81591	-6.49003	-6.81591	-5.9116	-6.49003	-6.49003	-7.14169	-5.88766	-7.04689	-7.54159	-5.62892	-7.75363	-6.63473	-6.81591	-6.21896	-5.8107	-7.25016	-7.25016	-6.36389	-6.63473	-5.67465
USP30@hsa-miR-374a-5p@7mer-m8	USP30	hsa-miR-374a-5p	7mer-m8	-6.07624	-6.536	-6.047	-6.96041	-6.28834	-6.81591	-6.49003	-6.81591	-5.9116	-6.49003	-6.49003	-7.14169	-5.88766	-7.04689	-7.54159	-6.88592	-7.75363	-6.63473	-6.81591	-7.75363	-7.25016	-7.25016	-7.25016	-6.36389	-6.63473	-6.68909
USP30@hsa-miR-374c-5p@7mer-m8	USP30	hsa-miR-374c-5p	7mer-m8	-6.07624	-6.536	-6.047	-6.96041	-6.28834	-6.81591	-6.49003	-6.81591	-5.9116	-6.49003	-6.49003	-7.14169	-5.88766	-7.04689	-7.54159	-6.88592	-7.75363	-6.63473	-6.81591	-7.75363	-7.25016	-7.25016	-7.25016	-6.36389	-6.63473	-6.68909
USP30@hsa-miR-488-3p@7mer-m8	USP30	hsa-miR-488-3p	7mer-m8	-6.07624	-6.536	-4.37362	-5.69544	-6.28834	-6.18507	-6.49003	-4.91084	-5.9116	-5.67465	-6.49003	-7.14169	-4.42581	-5.60818	-7.54159	-5.62892	-5.76557	-6.63473	-5.85108	-7.75363	-5.8107	-7.25016	-5.76557	-6.36389	-4.96181	-6.68909
USP30@hsa-miR-495-3p@7mer-1a	USP30	hsa-miR-495-3p	7mer-1a	-4.86956	-5.09239	-4.37362	-5.564	-5.33823	-6.81591	-6.49003	-4.91084	-2.54483	-6.49003	-6.49003	-7.14169	-5.88766	-5.60818	-5.9376	-5.62892	-7.75363	-4.7704	-5.9116	-6.07624	-7.25016	-5.85108	-5.88766	-5.85108	-5.43381	-6.68909
USP31@hsa-miR-101-3p.2@7mer-m8	USP31	hsa-miR-101-3p.2	7mer-m8	-2.06611	-1.49663	-3.06061	-3.64864	-1.60939	-3.58444	-1.71005	-1.57458	-2.09986	-2.75461	-1.4095	-2.62657	-2.61129	-2.5463	-3.54369	-3.75175	-2.99048	-1.85893	-3.54785	-3.54785	-3.29297	-3.69769	-3.30075	-3.36887	-3.29297	-2.24467
USP31@hsa-miR-106b-5p@7mer-m8	USP31	hsa-miR-106b-5p	7mer-m8	-3.60641	-4.70378	-4.54667	-5.60818	-4.35748	-6.11645	-5.14692	-4.03012	-4.65741	-5.02628	-4.25198	-4.7921	-4.40207	-5.54298	-5.65258	-5.9376	-5.8107	-4.35748	-5.85108	-6.047	-6.07624	-5.76557	-5.60818	-5.73973	-6.11645	-4.71298
USP31@hsa-miR-135a-5p@7mer-1a	USP31	hsa-miR-135a-5p	7mer-1a	-2.00555	-2.28985	-2.79278	-4.32453	-3.17765	-4.7704	-2.50135	-2.68168	-2.43563	-3.06774	-2.68744	-4.7921	-3.49614	-3.20526	-4.78038	-2.35798	-2.90322	-4.99759	-5.06548	-4.51835	-2.92711	-4.55591	-3.19143	-3.18114	-4.63602	-3.91119
USP31@hsa-miR-140-3p.2@7mer-m8	USP31	hsa-miR-140-3p.2	7mer-m8	0.329237	-0.00697352	-0.929004	-0.431577	0.065083	-1.08937	0.0565108	0.35863	-0.941057	-0.956476	-0.370734	-1.15611	-1.08089	0.215705	-0.163925	-0.521352	0.125963	0.0633989	-0.803433	-0.681193	-0.45554	-1.19663	-0.40006	-0.176806	-1.67213	-0.232593
USP31@hsa-miR-142-3p.2@8mer	USP31	hsa-miR-142-3p.2	8mer	-1.37545	-2.11815	-4.54667	-3.16078	-2.96845	-4.94932	-2.93703	-1.95333	-1.96719	-5.02628	-3.06061	-5.60818	-3.49614	-2.20713	-4.1328	-2.86399	-2.99048	-2.29378	-4.98476	-3.79376	-4.06772	-4.19025	-4.51835	-3.18114	-3.50462	-3.38448
USP31@hsa-miR-144-3p@8mer	USP31	hsa-miR-144-3p	8mer	-4.43388	-5.85108	-4.54667	-6.32557	-5.54298	-6.11645	-5.62892	-5.35343	-4.65741	-5.45117	-5.10513	-5.60818	-4.69187	-6.07624	-6.18507	-5.9376	-6.96041	-5.69544	-5.85108	-7.54159	-6.07624	-6.40471	-6.32557	-6.11645	-6.11645	-5.9116
USP31@hsa-miR-145-5p@7mer-1a	USP31	hsa-miR-145-5p	7mer-1a	-3.60641	-4.44174	-4.54667	-6.32557	-4.09985	-6.11645	-5.14692	-4.55591	-4.21049	-5.45117	-4.25198	-5.60818	-4.69187	-5.35343	-5.37329	-5.39239	-5.8107	-5.69544	-5.73973	-5.9376	-6.07624	-4.97318	-5.9116	-6.11645	-5.39239	-4.66768
USP31@hsa-miR-145-5p@8mer	USP31	hsa-miR-145-5p	8mer	-4.43388	-5.85108	-4.54667	-6.32557	-5.54298	-6.44601	-5.14692	-5.35343	-4.65741	-5.85108	-5.10513	-5.60818	-5.60818	-6.07624	-5.88766	-5.39239	-6.96041	-5.69544	-7.04689	-7.54159	-6.07624	-5.76557	-6.32557	-6.11645	-6.11645	-5.08019
USP31@hsa-miR-153-3p@8mer	USP31	hsa-miR-153-3p	8mer	-4.99759	-4.44174	-4.54667	-6.32557	-5.54298	-5.8107	-5.14692	-5.35343	-4.65741	-5.45117	-5.10513	-5.60818	-5.60818	-6.07624	-5.88766	-5.9376	-6.96041	-3.86512	-7.04689	-5.88766	-6.07624	-6.40471	-5.78793	-5.73973	-6.11645	-5.9116
USP31@hsa-miR-154-5p@7mer-m8	USP31	hsa-miR-154-5p	7mer-m8	-2.215	-2.43793	-1.83458	-4.15787	-2.40307	-4.17728	-2.50135	-2.19224	-2.31146	-3.68791	-1.02333	-2.18714	-2.51529	-3.87147	-3.63448	-2.27629	-3.22707	-1.3758	-4.8593	-3.248	-3.42442	-4.01856	-2.9243	-2.74232	-3.35744	-3.18454
USP31@hsa-miR-16-5p@8mer	USP31	hsa-miR-16-5p	8mer	-4.99759	-5.85108	-3.85968	-6.32557	-5.54298	-6.44601	-5.62892	-5.35343	-4.21049	-5.85108	-5.10513	-5.60818	-5.60818	-5.35343	-6.18507	-5.39239	-5.69544	-4.99759	-7.04689	-7.54159	-6.07624	-6.40471	-6.32557	-6.11645	-5.39239	-4.66768
USP31@hsa-miR-196a-5p@8mer	USP31	hsa-miR-196a-5p	8mer	-4.43388	-5.02628	-4.54667	-6.32557	-4.35748	-6.44601	-5.14692	-4.55591	-4.65741	-5.45117	-5.10513	-5.60818	-5.60818	-5.45117	-5.88766	-5.9376	-5.8107	-5.69544	-5.9116	-6.047	-5.69544	-6.40471	-5.9116	-6.11645	-4.89657	-5.9116
USP31@hsa-miR-199a-5p@8mer	USP31	hsa-miR-199a-5p	8mer	-4.99759	-5.02628	-4.54667	-5.9116	-5.12046	-6.44601	-5.62892	-4.55591	-4.65741	-5.85108	-4.25198	-5.60818	-4.99759	-5.45117	-5.88766	-5.9376	-6.00291	-5.69544	-5.85108	-5.9376	-6.07624	-6.40471	-5.9116	-6.11645	-6.11645	-5.20878
USP31@hsa-miR-200c-3p@7mer-m8	USP31	hsa-miR-200c-3p	7mer-m8	-1.77638	-2.15409	-1.92142	-3.31212	-2.03474	-4.03012	-2.01695	-1.74709	-1.91683	-3.36504	-1.59106	-2.74037	-2.86143	-2.3449	-2.81529	-2.35798	-2.59393	-1.73401	-3.68791	-2.91086	-3.56151	-4.78038	-3.52158	-2.09171	-3.13013	-3.69769
USP31@hsa-miR-218-5p@7mer-m8	USP31	hsa-miR-218-5p	7mer-m8	-2.93453	-2.99611	-4.54667	-4.73535	-3.49614	-6.11645	-2.23104	-2.5692	-2.43563	-3.68791	-3.06061	-4.0244	-4.40207	-4.5806	-5.12046	-5.39239	-5.04125	-2.17641	-5.17666	-4.83455	-4.92563	-5.58444	-5.37329	-4.16436	-4.25198	-3.72692
USP31@hsa-miR-23a-3p@8mer	USP31	hsa-miR-23a-3p	8mer	-4.99759	-5.02628	-3.36504	-5.9116	-5.54298	-6.44601	-5.14692	-5.35343	-3.56598	-5.85108	-4.25198	-4.34784	-5.60818	-6.07624	-5.78793	-5.10513	-5.8107	-4.99759	-5.67465	-5.9376	-4.92563	-6.40471	-5.9116	-5.54298	-6.11645	-4.66768
USP31@hsa-miR-27a-3p@7mer-1a	USP31	hsa-miR-27a-3p	7mer-1a	-0.788086	-1.03464	-1.92142	-1.26175	-0.926972	-3.02194	-0.841703	-0.657658	-1.4706	-1.67779	-0.967991	-1.91566	-1.69052	-0.532282	-1.42569	-1.25892	-0.720848	-0.258594	-2.03553	-1.78774	-2.03404	-2.19638	-1.50415	-1.1688	-2.18969	-1.50732
USP31@hsa-miR-29a-3p@7mer-1a	USP31	hsa-miR-29a-3p	7mer-1a	-4.99759	-4.19684	-3.85968	-6.32557	-4.35748	-6.11645	-4.47641	-3.87147	-4.21049	-5.85108	-5.10513	-5.60818	-4.99759	-5.54298	-6.18507	-5.39239	-6.00291	-3.86512	-5.85108	-5.9376	-5.69544	-6.40471	-5.52134	-5.54298	-6.11645	-5.9116
USP31@hsa-miR-34c-5p@8mer	USP31	hsa-miR-34c-5p	8mer	-4.19025	-4.70378	-3.85968	-6.32557	-5.54298	-6.11645	-4.78038	-3.74672	-4.21049	-5.45117	-3.68327	-5.60818	-4.40207	-5.35343	-6.18507	-5.39239	-5.8107	-4.99759	-5.85108	-5.9376	-5.69544	-6.40471	-6.32557	-6.11645	-5.39239	-5.20878
USP31@hsa-miR-367-3p@7mer-1a	USP31	hsa-miR-367-3p	7mer-1a	-4.19025	-4.70378	-4.54667	-5.76557	-4.64648	-6.11645	-4.47641	-4.55591	-3.56598	-5.85108	-5.10513	-4.7921	-4.69187	-5.54298	-5.78793	-5.39239	-6.00291	-4.99759	-5.8107	-5.9376	-5.69544	-5.76557	-6.32557	-5.30703	-6.11645	-5.08019
USP31@hsa-miR-448@7mer-1a	USP31	hsa-miR-448	7mer-1a	-3.94046	-5.85108	-4.54667	-5.9116	-5.12046	-6.44601	-5.62892	-5.35343	-3.84855	-5.85108	-5.10513	-5.60818	-4.69187	-5.45117	-6.18507	-5.9376	-6.00291	-4.35748	-5.9116	-5.88766	-6.07624	-6.40471	-6.32557	-6.11645	-6.11645	-5.20878
USP31@hsa-miR-488-3p@8mer	USP31	hsa-miR-488-3p	8mer	-1.46875	-1.39703	-3.85968	-2.27447	-1.46067	-2.52861	-1.82418	-1.6288	-1.8915	-2.35904	-3.68327	-4.0244	-2.79949	-2.12346	-1.92432	-3.02485	-1.7082	-2.7905	-2.61129	-2.28891	-2.55856	-4.01856	-3.39648	-2.16026	-3.29297	-2.11149
USP31@hsa-miR-494-3p@7mer-m8	USP31	hsa-miR-494-3p	7mer-m8	0.62282	0.277155	-1.14827	-0.53318	0.23167	-1.12649	0.37959	0.152855	-0.725276	-0.767358	0.115926	-1.18064	-0.920674	0.627939	0.115507	-0.367411	0.455574	0.263352	-0.52538	-0.348722	-0.305485	-1.13418	-0.315735	0.201891	-1.28322	-0.0149149
USP31@hsa-miR-503-5p@7mer-1a	USP31	hsa-miR-503-5p	7mer-1a	-4.43388	-5.02628	-4.54667	-5.9116	-5.12046	-6.44601	-5.62892	-4.21732	-4.65741	-5.45117	-5.10513	-4.7921	-5.60818	-5.54298	-6.18507	-5.9376	-6.96041	-5.69544	-5.9116	-6.047	-5.54298	-6.40471	-6.32557	-6.11645	-5.39239	-5.9116
USP31@hsa-miR-519d-3p@7mer-m8	USP31	hsa-miR-519d-3p	7mer-m8	-3.60641	-4.70378	-4.54667	-5.60818	-4.35748	-6.11645	-5.14692	-4.03012	-4.65741	-5.02628	-4.25198	-4.7921	-4.40207	-5.54298	-5.65258	-5.9376	-5.8107	-4.35748	-5.85108	-6.047	-6.07624	-5.76557	-5.60818	-5.73973	-6.11645	-4.71298
USP31@hsa-miR-758-3p@7mer-m8	USP31	hsa-miR-758-3p	7mer-m8	-3.75775	-3.60641	-4.54667	-5.19464	-3.61539	-5.8107	-3.75175	-3.06452	-3.84855	-5.45117	-5.10513	-4.7921	-4.18363	-5.12046	-4.67888	-5.10513	-4.94932	-3.86512	-5.41254	-5.19464	-5.54298	-5.58444	-5.37329	-5.01073	-5.39239	-4.46077
USP31@hsa-miR-874-3p@7mer-1a	USP31	hsa-miR-874-3p	7mer-1a	-4.99759	-4.70378	-4.54667	-6.32557	-5.12046	-6.44601	-5.62892	-4.55591	-4.65741	-5.45117	-4.25198	-5.60818	-4.99759	-6.07624	-5.88766	-5.9376	-5.8107	-4.99759	-5.9116	-6.21896	-6.07624	-6.40471	-6.32557	-6.11645	-6.11645	-5.9116
USP31@hsa-miR-875-5p@7mer-1a	USP31	hsa-miR-875-5p	7mer-1a	-0.571503	-0.963698	-0.929004	-1.38468	-0.453229	-1.89205	-0.468036	-0.296496	-1.61453	-1.67779	-0.700553	-1.66553	-1.51795	-0.516707	-1.24242	-1.33069	-1.01926	-0.802547	-1.4188	-1.76613	-1.19696	-2.44537	-1.58169	-1.0722	-2.70467	-0.887688
USP31@hsa-miR-9-5p@7mer-m8	USP31	hsa-miR-9-5p	7mer-m8	0.744335	0.344443	-0.609868	-0.274502	0.288258	-0.9973	0.154052	0.630633	-0.628239	-0.563558	0.166538	-0.93773	-1.10789	0.549088	-0.206638	-0.135147	0.328355	0.681899	-0.579417	-0.465196	0.329237	-1.58255	0.029186	-0.191775	-1.59527	0.347166
USP32@hsa-let-7a-5p@7mer-m8	USP32	hsa-let-7a-5p	7mer-m8	-2.62329	-1.70642	-2.46071	-1.4583	-2.63001	-1.79223	-3.05124	-2.46495	-2.33827	-1.79172	-2.21321	-3.18114	-1.95828	-3.51316	-3.28843	-1.54445	-4.39157	-4.2819	-2.18058	-3.33838	-4.17065	-3.3883	-3.70266	-3.64353	-2.68931	-3.52158
USP32@hsa-miR-129-1-3p@8mer	USP32	hsa-miR-129-1-3p	8mer	-5.37329	-7.54159	-5.49467	-7.25016	-5.73973	-7.54159	-6.63473	-4.88448	-5.30703	-6.536	-6.536	-7.38235	-6.63473	-6.63473	-6.96041	-6.11645	-6.49003	-6.58404	-7.38235	-8.08918	-7.14169	-6.25387	-7.04689	-6.32557	-6.74866	-7.14169
USP32@hsa-miR-130a-3p@7mer-m8	USP32	hsa-miR-130a-3p	7mer-m8	-1.41916	-1.47524	-2.79531	-1.73839	-2.77785	-1.79223	-2.34798	-2.10849	-2.03075	-1.98066	-1.22385	-2.1271	-1.56617	-3.94046	-3.90547	-2.21056	-2.57252	-2.98769	-1.75406	-2.86143	-4.52697	-2.76931	-2.96575	-2.37012	-2.54173	-3.8326
USP32@hsa-miR-133a-3p.1@8mer	USP32	hsa-miR-133a-3p.1	8mer	-4.62682	-3.75775	-5.49467	-5.58444	-5.73973	-5.09239	-5.10513	-3.98905	-4.31037	-5.67465	-4.15156	-5.01073	-4.32453	-5.37329	-5.9376	-5.2442	-5.78793	-4.94932	-5.73973	-5.9116	-5.54298	-5.71898	-5.67465	-5.85108	-5.45117	-4.86956
USP32@hsa-miR-133a-3p.2@8mer	USP32	hsa-miR-133a-3p.2	8mer	-5.37329	-7.54159	-5.49467	-7.25016	-5.73973	-7.54159	-6.63473	-6.11645	-5.30703	-6.536	-6.536	-7.38235	-6.63473	-6.63473	-5.9376	-6.11645	-6.49003	-6.58404	-5.9376	-8.08918	-7.14169	-6.25387	-7.04689	-6.32557	-6.74866	-5.71898
USP32@hsa-miR-140-3p.1@7mer-1a	USP32	hsa-miR-140-3p.1	7mer-1a	-5.37329	-7.54159	-4.23831	-7.25016	-5.26036	-7.54159	-6.63473	-6.11645	-3.99491	-6.536	-6.536	-7.38235	-6.63473	-6.63473	-6.96041	-5.2442	-6.49003	-6.58404	-7.38235	-6.25387	-7.14169	-6.25387	-7.04689	-6.32557	-6.74866	-5.71898
USP32@hsa-miR-144-3p@7mer-m8	USP32	hsa-miR-144-3p	7mer-m8	-5.37329	-4.31739	-4.23831	-7.25016	-5.73973	-5.97413	-6.63473	-4.88448	-5.30703	-5.67465	-6.536	-5.45117	-6.63473	-6.63473	-6.96041	-6.11645	-5.78793	-6.58404	-5.58444	-5.9116	-5.62892	-5.71898	-6.07624	-5.85108	-5.19464	-5.71898
USP32@hsa-miR-148a-3p@8mer	USP32	hsa-miR-148a-3p	8mer	-4.62682	-7.54159	-5.49467	-7.25016	-5.73973	-7.54159	-6.63473	-6.11645	-5.30703	-6.536	-6.536	-7.38235	-6.63473	-6.63473	-6.96041	-6.11645	-6.49003	-6.58404	-7.38235	-8.08918	-7.14169	-6.25387	-7.04689	-6.32557	-6.74866	-7.14169
USP32@hsa-miR-17-5p@8mer	USP32	hsa-miR-17-5p	8mer	-4.62682	-5.16216	-5.49467	-6.18507	-5.73973	-7.54159	-5.49467	-4.88448	-3.99491	-6.536	-6.536	-7.38235	-4.91084	-5.564	-6.96041	-6.11645	-6.49003	-6.58404	-7.38235	-5.97413	-7.14169	-6.25387	-7.04689	-5.85108	-6.74866	-7.14169
USP32@hsa-miR-218-5p@8mer	USP32	hsa-miR-218-5p	8mer	-5.37329	-7.54159	-5.49467	-7.25016	-5.73973	-7.54159	-6.63473	-6.11645	-5.30703	-6.536	-6.536	-7.38235	-6.63473	-6.63473	-6.96041	-6.11645	-6.49003	-6.58404	-7.38235	-8.08918	-7.14169	-6.25387	-7.04689	-6.32557	-6.74866	-7.14169
USP32@hsa-miR-33a-5p@7mer-m8	USP32	hsa-miR-33a-5p	7mer-m8	-5.37329	-4.8457	-5.49467	-7.25016	-4.43388	-5.97413	-6.63473	-4.4931	-3.99491	-5.32214	-3.8433	-5.01073	-4.91084	-5.49467	-5.69544	-6.11645	-6.00291	-5.2442	-5.9116	-5.97413	-5.62892	-6.25387	-5.67465	-5.62892	-4.4931	-7.14169
USP32@hsa-miR-411-5p.2@8mer	USP32	hsa-miR-411-5p.2	8mer	-5.37329	-7.54159	-5.49467	-5.88766	-5.73973	-7.54159	-6.63473	-6.11645	-5.30703	-6.536	-6.536	-5.45117	-6.63473	-5.564	-5.8107	-6.11645	-6.49003	-5.62892	-5.9376	-6.25387	-7.14169	-6.25387	-7.04689	-6.32557	-6.74866	-7.14169
USP32@hsa-miR-493-5p@7mer-m8	USP32	hsa-miR-493-5p	7mer-m8	-5.37329	-3.50875	-5.49467	-5.41254	-5.26036	-4.617	-5.49467	-4.1195	-3.77794	-4.83455	-3.24119	-4.18363	-4.32453	-5.10513	-5.52134	-6.11645	-5.39239	-5.2442	-5.58444	-5.65258	-5.62892	-6.25387	-5.8107	-5.22534	-5.19464	-7.14169
USP32@hsa-miR-495-3p@8mer	USP32	hsa-miR-495-3p	8mer	-1.11362	-0.123569	-0.80848	-0.0855322	-1.80278	-0.248585	-0.953129	-1.03644	-1.18032	-0.693848	-0.237746	-1.29397	-0.641394	-0.899102	-1.01926	-0.437883	-0.489508	-1.20023	-0.0459781	-0.471586	-1.01955	-1.07253	-0.599923	-0.676969	-1.49586	-1.21884
USP32@hsa-miR-505-3p.1@8mer	USP32	hsa-miR-505-3p.1	8mer	-5.37329	-7.54159	-5.49467	-7.25016	-5.73973	-7.54159	-6.63473	-6.11645	-5.30703	-6.536	-6.536	-7.38235	-5.28957	-6.63473	-6.96041	-6.11645	-5.78793	-6.58404	-7.38235	-8.08918	-5.8107	-6.25387	-7.04689	-6.32557	-5.45117	-5.71898
USP33@hsa-miR-130a-3p@7mer-m8	USP33	hsa-miR-130a-3p	7mer-m8	-6.18507	-5.19464	-6.25387	-6.21896	-6.15159	-8.09146	-7.54159	-7.75363	-5.97413	-6.96041	-5.69544	-7.75363	-6.96041	-7.54159	-8.05073	-6.58404	-6.44601	-6.88592	-7.38235	-8.15941	-7.54159	-5.78793	-7.25016	-6.36389	-5.52134	-7.75363
USP33@hsa-miR-148a-3p@7mer-m8	USP33	hsa-miR-148a-3p	7mer-m8	-6.18507	-5.19464	-6.25387	-5.62892	-6.15159	-8.09146	-7.54159	-4.7921	-5.97413	-6.96041	-4.98476	-7.75363	-5.02628	-7.54159	-8.05073	-6.58404	-6.44601	-5.04125	-5.9376	-5.76557	-5.8107	-5.78793	-7.25016	-5.62892	-4.8457	-5.20878
USP33@hsa-miR-181a-5p@8mer	USP33	hsa-miR-181a-5p	8mer	-6.18507	-4.93851	-6.25387	-6.21896	-6.15159	-6.28834	-5.58444	-4.98476	-5.97413	-6.96041	-5.69544	-7.75363	-5.02628	-5.62892	-8.05073	-6.58404	-6.44601	-5.54298	-5.9376	-6.32557	-7.54159	-6.49003	-7.25016	-5.85108	-5.52134	-7.75363
USP33@hsa-miR-19a-3p@7mer-m8	USP33	hsa-miR-19a-3p	7mer-m8	-6.18507	-8.0743	-6.25387	-8.13452	-6.15159	-8.09146	-7.54159	-7.75363	-5.97413	-6.96041	-7.14169	-5.88766	-6.96041	-7.54159	-8.05073	-5.54298	-5.78793	-6.88592	-7.38235	-8.15941	-5.8107	-5.78793	-7.25016	-6.36389	-5.32214	-5.73973
USP33@hsa-miR-206@7mer-m8	USP33	hsa-miR-206	7mer-m8	-6.18507	-8.0743	-6.25387	-8.13452	-6.15159	-8.09146	-7.54159	-7.75363	-5.97413	-6.96041	-7.14169	-5.88766	-6.96041	-7.54159	-8.05073	-6.58404	-6.44601	-6.88592	-7.38235	-6.32557	-7.54159	-6.49003	-7.25016	-6.36389	-5.52134	-5.73973
USP33@hsa-miR-365a-3p@8mer	USP33	hsa-miR-365a-3p	8mer	-6.18507	-8.0743	-6.25387	-8.13452	-6.15159	-8.09146	-5.58444	-7.75363	-5.97413	-6.96041	-7.14169	-7.75363	-6.96041	-7.54159	-5.9376	-6.58404	-6.44601	-6.18507	-7.38235	-8.15941	-7.54159	-6.49003	-7.25016	-6.36389	-7.38235	-5.20878
USP34@hsa-miR-1197@7mer-m8	USP34	hsa-miR-1197	7mer-m8	-5.16216	-8.0772	-6.88592	-8.15247	-6.40471	-8.05735	-7.75363	-5.14692	-4.52697	-7.38235	-7.54159	-8.35225	-5.12046	-6.88592	-5.78793	-6.88592	-6.07624	-6.58404	-7.25016	-6.32557	-5.71898	-6.44601	-6.11645	-5.85108	-8.10062	-7.75363
USP34@hsa-miR-140-3p.1@8mer	USP34	hsa-miR-140-3p.1	8mer	-0.919424	-0.859986	-0.0153482	-0.647074	-1.15839	-1.21056	-0.616182	-0.909001	-0.269085	-0.686225	-0.248241	-0.544682	-0.659761	-0.416755	-0.742751	-0.26421	-0.361111	-0.376844	-1.00126	-0.551935	-0.855159	-0.916346	-0.665742	-0.0231889	-0.723789	-0.765297
USP34@hsa-miR-140-3p.2@7mer-m8	USP34	hsa-miR-140-3p.2	7mer-m8	-0.94646	-0.883583	-0.0501914	-0.676666	-1.20958	-1.25961	-0.674018	-0.939314	-0.321143	-0.7155	-0.277532	-0.541258	-0.802871	-0.452901	-0.742751	-0.276432	-0.352026	-0.411204	-1.03494	-0.601777	-0.920953	-1.00037	-0.762907	-0.0776035	-0.7542	-0.890604
USP34@hsa-miR-218-5p@7mer-m8	USP34	hsa-miR-218-5p	7mer-m8	-6.96041	-8.0772	-6.88592	-8.15247	-6.40471	-6.28834	-7.75363	-8.19621	-4.52697	-7.38235	-7.54159	-5.60818	-8.11084	-6.88592	-6.49003	-5.65258	-5.8107	-7.14169	-7.25016	-8.15646	-8.06606	-6.44601	-5.85108	-6.58404	-8.10062	-7.75363
USP34@hsa-miR-29a-3p@7mer-m8	USP34	hsa-miR-29a-3p	7mer-m8	-6.96041	-8.0772	-6.88592	-8.15247	-6.40471	-8.05735	-7.75363	-8.19621	-6.81591	-7.38235	-7.54159	-8.35225	-8.11084	-5.564	-6.49003	-6.88592	-5.8107	-7.14169	-7.25016	-8.15646	-8.06606	-6.44601	-7.04689	-6.58404	-8.10062	-7.75363
USP34@hsa-miR-381-3p@8mer	USP34	hsa-miR-381-3p	8mer	-6.96041	-5.19464	-3.26999	-8.15247	-6.40471	-6.047	-5.49467	-4.82421	-4.23138	-5.564	-7.54159	-5.60818	-5.47379	-5.41254	-5.78793	-5.65258	-5.78793	-4.67888	-5.9116	-5.88766	-5.85108	-6.44601	-6.11645	-5.85108	-4.8593	-7.75363
USP34@hsa-miR-599@8mer	USP34	hsa-miR-599	8mer	-6.96041	-8.0772	-6.88592	-8.15247	-6.40471	-8.05735	-7.75363	-5.14692	-6.81591	-7.38235	-7.54159	-8.35225	-8.11084	-6.88592	-6.49003	-6.88592	-6.07624	-7.14169	-7.25016	-8.15646	-8.06606	-6.44601	-7.04689	-6.58404	-8.10062	-7.75363
USP34@hsa-miR-6835-3p@8mer	USP34	hsa-miR-6835-3p	8mer	-6.96041	-8.0772	-6.88592	-8.15247	-6.40471	-8.05735	-7.75363	-8.19621	-4.52697	-7.38235	-7.54159	-6.68909	-8.11084	-6.88592	-6.49003	-6.88592	-6.07624	-7.14169	-7.25016	-8.15646	-8.06606	-6.44601	-7.04689	-6.58404	-8.10062	-7.75363
USP35@hsa-miR-1197@7mer-m8	USP35	hsa-miR-1197	7mer-m8	-7.75363	-6.07624	-8.07647	-8.14594	-8.08088	-6.88592	-5.8107	-4.86956	-7.75363	-8.06047	-7.75363	-5.60818	-6.96041	-8.07979	-6.96041	-8.06002	-6.63473	-8.07629	-6.11645	-6.40471	-8.0592	-8.06913	-8.08632	-8.07545	-8.09985	-8.06251
USP36@hsa-miR-137@7mer-1a	USP36	hsa-miR-137	7mer-1a	-5.01073	-5.02628	-4.53779	-6.15159	-5.41254	-6.15159	-4.98476	-4.55591	-4.10576	-5.71898	-5.47379	-4.66768	-5.85108	-5.60818	-5.8107	-7.04689	-6.00291	-6.21896	-5.85108	-5.9376	-5.62892	-5.88766	-5.8107	-5.62892	-5.45117	-7.14169
USP36@hsa-miR-137@7mer-m8	USP36	hsa-miR-137	7mer-m8	-5.01073	-5.02628	-6.40471	-6.15159	-5.41254	-6.15159	-7.14169	-4.55591	-4.10576	-6.81591	-6.88592	-5.10513	-5.17666	-7.04689	-5.9376	-7.04689	-7.04689	-5.35343	-5.9116	-6.44601	-7.25016	-7.54159	-7.54159	-7.25016	-6.74866	-5.08019
USP36@hsa-miR-140-3p.1@7mer-m8	USP36	hsa-miR-140-3p.1	7mer-m8	-3.56151	-3.62489	-4.11217	-4.8128	-3.71694	-3.6685	-3.25864	-3.16438	-2.25902	-4.36592	-3.8999	-5.10513	-3.32327	-5.12046	-5.12046	-5.49467	-5.60818	-3.85365	-5.58444	-5.88766	-5.26036	-5.69544	-5.39239	-5.01073	-4.96181	-4.5806
USP36@hsa-miR-182-5p@7mer-m8	USP36	hsa-miR-182-5p	7mer-m8	-3.56151	-3.31963	-2.63665	-5.564	-3.99491	-3.18114	-3.81561	-2.5139	-2.48929	-4.64648	-4.46077	-2.97415	-4.23831	-5.06548	-5.16216	-5.49467	-5.41254	-3.57505	-5.35343	-5.41254	-5.01073	-4.97318	-5.14692	-4.83455	-4.19025	-4.96181
USP36@hsa-miR-25-3p@8mer	USP36	hsa-miR-25-3p	8mer	-5.01073	-5.88766	-6.40471	-6.15159	-6.81591	-6.15159	-7.14169	-6.81591	-4.42581	-6.81591	-6.88592	-6.047	-5.85108	-7.04689	-6.96041	-7.04689	-7.04689	-6.21896	-5.9116	-6.44601	-7.25016	-5.88766	-7.54159	-7.25016	-5.45117	-7.14169
USP36@hsa-miR-448@8mer	USP36	hsa-miR-448	8mer	-6.68909	-5.88766	-6.40471	-6.81591	-6.81591	-6.49003	-7.14169	-6.81591	-5.85108	-6.81591	-6.88592	-6.047	-5.85108	-7.04689	-6.96041	-7.04689	-7.04689	-6.88592	-6.25387	-6.44601	-7.25016	-7.54159	-7.54159	-7.25016	-6.74866	-7.14169
USP36@hsa-miR-6835-3p@7mer-m8	USP36	hsa-miR-6835-3p	7mer-m8	-5.01073	-5.88766	-6.40471	-5.88766	-5.41254	-5.8107	-7.14169	-4.55591	-3.25864	-5.71898	-6.88592	-6.047	-4.4097	-5.49467	-5.8107	-5.88766	-7.04689	-6.88592	-5.9116	-5.9376	-5.8107	-7.54159	-6.15159	-5.54298	-6.74866	-5.49467
USP37@hsa-miR-106b-5p@7mer-m8	USP37	hsa-miR-106b-5p	7mer-m8	-5.16216	-5.16216	-4.74722	-6.58404	-5.60818	-7.38235	-6.25387	-4.7921	-4.99759	-6.15159	-5.69544	-6.00291	-5.85108	-6.21896	-6.536	-5.88766	-6.00291	-6.07624	-5.97413	-8.07007	-6.40471	-6.18507	-6.536	-5.73973	-6.63473	-6.58404
USP37@hsa-miR-125a-5p@7mer-m8	USP37	hsa-miR-125a-5p	7mer-m8	-1.38391	0.144406	-2.19638	-1.50732	-0.472808	-0.805473	-2.66486	-1.18032	-1.53634	-0.804023	-2.2321	-2.26494	-1.70642	-2.19805	-1.25379	-2.43681	-2.07207	-3.51316	-1.36996	-2.58537	-3.53439	-2.31558	-2.03822	-1.53591	-2.14001	-2.68168
USP37@hsa-miR-136-5p@7mer-m8	USP37	hsa-miR-136-5p	7mer-m8	-3.38043	-0.774219	-2.00034	-2.06984	-1.5514	-2.00684	-3.1741	-1.76711	-2.02748	-1.93775	-2.57715	-3.06774	-2.64341	-3.49191	-3.88247	-2.8038	-3.64353	-4.67888	-3.84855	-4.23831	-4.25894	-4.1195	-3.12375	-3.09514	-3.21621	-3.74672
USP37@hsa-miR-142-3p.2@7mer-1a	USP37	hsa-miR-142-3p.2	7mer-1a	-3.25146	-1.25448	-2.63328	-2.33827	-1.95095	-2.10068	-3.1741	-2.43193	-2.10441	-1.88979	-2.57715	-3.06774	-3.51316	-4.64648	-2.64862	-4.82421	-4.66768	-6.07624	-4.4931	-5.02628	-5.06548	-4.31739	-3.59336	-2.87862	-3.56151	-3.93381
USP37@hsa-miR-145-5p@7mer-1a	USP37	hsa-miR-145-5p	7mer-1a	-1.141	-1.36685	-1.45171	-2.02882	-1.57203	-1.82575	-2.41355	-1.7082	-1.9372	-1.53211	-1.42761	-1.60897	-2.52995	-3.32702	-2.7482	-1.26651	-3.43665	-3.13681	-3.88247	-4.72605	-2.96319	-3.55672	-2.7568	-2.96319	-2.87602	-4.0932
USP37@hsa-miR-148a-3p@7mer-m8	USP37	hsa-miR-148a-3p	7mer-m8	-5.16216	-4.82421	-4.74722	-6.58404	-5.20878	-6.25387	-6.25387	-5.71898	-4.99759	-5.564	-5.69544	-6.00291	-5.85108	-6.21896	-6.536	-5.39239	-6.81591	-6.07624	-5.9116	-8.07007	-6.40471	-5.71898	-6.536	-6.25387	-6.63473	-6.58404
USP37@hsa-miR-186-5p@8mer	USP37	hsa-miR-186-5p	8mer	-2.19224	-0.370087	-1.76958	-1.77104	-0.748766	-0.967672	-2.57715	-1.5325	-1.75654	-0.90451	-2.39483	-2.46206	-1.80378	-2.76513	-2.21321	-3.93381	-3.22008	-3.51316	-1.63009	-3.18454	-3.12058	-3.06061	-1.89591	-2.43445	-2.44289	-2.8335
USP37@hsa-miR-199a-3p@8mer	USP37	hsa-miR-199a-3p	8mer	-5.16216	-6.96041	-4.74722	-6.58404	-5.60818	-7.38235	-6.25387	-5.71898	-4.99759	-5.564	-5.69544	-6.00291	-5.85108	-6.21896	-6.536	-5.88766	-6.81591	-6.07624	-5.97413	-8.07007	-6.40471	-6.18507	-6.536	-6.25387	-6.63473	-6.58404
USP37@hsa-miR-199a-5p@7mer-1a	USP37	hsa-miR-199a-5p	7mer-1a	-2.42174	-1.46143	-1.70275	-2.02882	-1.66553	-2.24761	-2.66486	-1.91037	-2.07995	-1.26508	-1.10887	-1.42882	-2.25902	-4.21732	-4.1195	-5.06548	-4.52697	-2.3065	-4.66768	-4.60823	-3.12058	-3.55672	-3.12375	-2.03553	-3.21621	-2.8335
USP37@hsa-miR-19a-3p@8mer	USP37	hsa-miR-19a-3p	8mer	-5.16216	-5.16216	-4.74722	-6.58404	-5.20878	-6.25387	-6.25387	-5.71898	-4.99759	-5.564	-4.60823	-6.00291	-4.40207	-5.54298	-5.88766	-4.82421	-6.81591	-6.07624	-5.97413	-6.07624	-5.71898	-5.71898	-5.9116	-5.73973	-6.63473	-5.01073
USP37@hsa-miR-217@7mer-m8	USP37	hsa-miR-217	7mer-m8	-3.70737	-1.91747	-3.12677	-2.99048	-1.7082	-2.74624	-4.21049	-3.32327	-3.16765	-2.36146	-3.65914	-4.29568	-3.60641	-4.51835	-4.46077	-3.41618	-5.12046	-6.07624	-4.70378	-4.60823	-5.47379	-3.75775	-4.41739	-4.00677	-4.08012	-4.15787
USP37@hsa-miR-22-3p@7mer-m8	USP37	hsa-miR-22-3p	7mer-m8	-5.16216	-6.96041	-4.74722	-6.58404	-5.60818	-7.38235	-6.25387	-5.71898	-4.99759	-6.15159	-5.69544	-6.00291	-5.85108	-6.21896	-6.536	-5.88766	-6.81591	-6.07624	-8.06594	-8.07007	-6.40471	-6.18507	-6.536	-6.25387	-6.63473	-6.58404
USP37@hsa-miR-224-5p@7mer-m8	USP37	hsa-miR-224-5p	7mer-m8	-2.62329	-1.23499	-2.09239	-2.99048	-1.29983	-2.79743	-2.92181	-2.08516	-2.12855	-2.13315	-1.88367	-3.38043	-3.14673	-4.0741	-3.73176	-3.41618	-3.80425	-2.20128	-3.18454	-4.39157	-5.06548	-4.4931	-2.45689	-3.18454	-3.92824	-3.70266
USP37@hsa-miR-26a-5p@7mer-m8	USP37	hsa-miR-26a-5p	7mer-m8	-2.5212	-1.2868	-2.09239	-1.67166	-1.88084	-1.9128	-1.99914	-1.606	-1.9971	-1.29849	-1.56742	-2.53722	-2.57546	-3.255	-3.34229	-4.51006	-3.97716	-3.13681	-2.60515	-3.94668	-4.10576	-3.75775	-3.25864	-3.37656	-3.13681	-3.63448
USP37@hsa-miR-29a-3p@7mer-m8	USP37	hsa-miR-29a-3p	7mer-m8	-5.16216	-5.16216	-4.74722	-6.58404	-5.60818	-6.25387	-4.99759	-5.71898	-4.99759	-6.15159	-5.69544	-6.00291	-5.85108	-6.21896	-6.536	-5.39239	-6.81591	-6.07624	-8.06594	-8.07007	-6.40471	-5.71898	-6.536	-6.25387	-6.63473	-6.58404
USP37@hsa-miR-30a-5p@7mer-m8	USP37	hsa-miR-30a-5p	7mer-m8	-1.94489	-0.559823	-2.00034	-1.10275	-0.914619	-1.11816	-1.84077	-0.838768	-1.53634	-0.379861	-1.15705	-1.70183	-2.18792	-1.86492	-1.37104	-2.00817	-2.48113	-2.68744	-1.56455	-4.13926	-2.32845	-2.40653	-2.27249	-2.08065	-2.61647	-2.5056
USP37@hsa-miR-30a-5p@8mer	USP37	hsa-miR-30a-5p	8mer	-3.82756	-1.80786	-2.09239	-3.25864	-1.81495	-2.17408	-3.31963	-1.82527	-2.19638	-1.57416	-2.57715	-3.21621	-3.14673	-3.4081	-2.90557	-4.22398	-4.52697	-4.21732	-3.63448	-5.17666	-3.85365	-3.91119	-4.00677	-3.37656	-4.48519	-3.8433
USP37@hsa-miR-30b-5p@8mer	USP37	hsa-miR-30b-5p	8mer	-3.82756	-1.80786	-2.09239	-3.25864	-1.81495	-2.17408	-3.31963	-1.82527	-2.19638	-1.57416	-2.57715	-3.21621	-3.14673	-3.4081	-2.90557	-4.22398	-4.52697	-4.21732	-3.63448	-5.17666	-3.85365	-3.91119	-4.00677	-3.37656	-4.48519	-3.8433
USP37@hsa-miR-328-3p@8mer	USP37	hsa-miR-328-3p	8mer	-3.82756	-3.69276	-4.74722	-5.45117	-4.38361	-5.69544	-5.39239	-4.12631	-3.93381	-5.22534	-4.09985	-5.10513	-5.17666	-5.54298	-5.65258	-4.51006	-5.76557	-6.07624	-5.73973	-6.07624	-6.40471	-5.19464	-5.9116	-5.12046	-5.19464	-5.01073
USP37@hsa-miR-330-3p@7mer-m8	USP37	hsa-miR-330-3p	7mer-m8	-3.25146	-1.60983	-2.19638	-2.40779	-2.379	-3.60207	-1.99914	-1.94489	-2.40307	-2.13315	-2.82893	-3.06774	-2.90557	-4.0741	-4.31037	-3.69276	-4.8128	-3.83766	-4.16436	-4.63602	-4.54667	-5.49467	-4.71298	-4.72605	-3.79895	-4.03615
USP37@hsa-miR-330-3p@8mer	USP37	hsa-miR-330-3p	8mer	-5.16216	-3.91119	-4.74722	-6.047	-5.60818	-6.25387	-5.39239	-4.12631	-4.99759	-6.15159	-5.69544	-5.10513	-5.85108	-5.47379	-6.536	-5.88766	-6.81591	-6.07624	-5.9116	-8.07007	-6.40471	-6.18507	-5.9116	-6.25387	-5.43381	-5.67465
USP37@hsa-miR-370-3p@8mer	USP37	hsa-miR-370-3p	8mer	-5.16216	-6.96041	-4.74722	-6.047	-5.20878	-6.25387	-5.39239	-4.39157	-4.99759	-6.15159	-4.60823	-5.10513	-5.85108	-6.21896	-5.88766	-5.88766	-6.81591	-5.2442	-5.9116	-8.07007	-6.40471	-6.18507	-5.8107	-6.25387	-6.63473	-6.58404
USP37@hsa-miR-501-3p@8mer	USP37	hsa-miR-501-3p	8mer	-5.16216	-6.96041	-4.74722	-6.58404	-5.60818	-7.38235	-6.25387	-5.71898	-4.99759	-6.15159	-5.69544	-6.00291	-5.85108	-6.21896	-6.536	-5.88766	-6.81591	-6.07624	-8.06594	-8.07007	-6.40471	-6.18507	-6.536	-6.25387	-6.63473	-6.58404
USP37@hsa-miR-506-3p@7mer-1a	USP37	hsa-miR-506-3p	7mer-1a	-4.25198	-1.97819	-3.12677	-3.25864	-1.92318	-2.56014	-2.8335	-2.43193	-2.50303	-2.51836	-4.09985	-3.21621	-3.14673	-4.89657	-4.67888	-5.88766	-4.99759	-5.2442	-4.63602	-5.28957	-5.2442	-4.4931	-4.41739	-4.24519	-4.31037	-4.43388
USP37@hsa-miR-668-3p@7mer-m8	USP37	hsa-miR-668-3p	7mer-m8	-1.94489	-0.404889	-2.19638	-1.22529	-0.48418	-1.24385	-2.34057	-1.16126	-1.59868	-1.09553	-1.56742	-2.46206	-2.44054	-3.32702	-1.87257	-1.93612	-2.29856	-2.40539	-2.26494	-3.44906	-3.69276	-2.76075	-2.63823	-2.57252	-2.87602	-2.63984
USP37@hsa-miR-6835-3p@7mer-m8	USP37	hsa-miR-6835-3p	7mer-m8	-3.38043	-1.63409	-2.09239	-2.54322	-1.77971	-2.12999	-2.92181	-2.39022	-2.74428	-1.97947	-1.99645	-2.80846	-3.60641	-3.94046	-3.98905	-2.66128	-4.22398	-4.67888	-4.4931	-4.98476	-4.78038	-5.49467	-4.63602	-4.63602	-3.92824	-3.99491
USP38@hsa-let-7g-5p@7mer-m8	USP38	hsa-let-7g-5p	7mer-m8	-4.8457	-4.72605	-4.60823	-6.44601	-5.26036	-6.81591	-5.39239	-4.8128	-3.28843	-5.564	-4.56872	-5.14692	-5.85108	-5.43381	-6.40471	-3.97079	-6.25387	-5.2442	-5.9116	-5.9116	-6.21896	-5.2442	-5.9116	-5.54298	-5.60818	-6.25387
USP38@hsa-miR-101-3p.1@8mer	USP38	hsa-miR-101-3p.1	8mer	-4.8457	-6.25387	-4.60823	-6.44601	-5.26036	-6.81591	-6.25387	-5.76557	-4.31037	-6.15159	-5.58444	-6.11645	-5.85108	-5.85108	-6.40471	-5.62892	-6.25387	-6.07624	-8.07779	-6.63473	-6.21896	-5.9376	-6.25387	-6.11645	-5.60818	-6.25387
USP38@hsa-miR-101-3p.2@8mer	USP38	hsa-miR-101-3p.2	8mer	-4.8457	-6.25387	-4.60823	-5.9376	-5.73973	-5.9376	-5.39239	-5.76557	-4.31037	-6.15159	-5.58444	-5.14692	-5.17666	-5.52134	-5.78793	-5.62892	-6.25387	-6.07624	-5.97413	-6.11645	-5.71898	-5.9376	-6.25387	-5.73973	-5.60818	-6.25387
USP38@hsa-miR-124-3p.1@7mer-m8	USP38	hsa-miR-124-3p.1	7mer-m8	-4.8457	-5.06548	-4.60823	-5.9376	-5.73973	-6.81591	-6.25387	-4.8128	-4.31037	-6.15159	-4.56872	-6.11645	-5.85108	-5.85108	-6.40471	-5.62892	-6.25387	-6.07624	-5.9116	-6.63473	-5.71898	-5.9376	-6.25387	-6.11645	-5.60818	-5.58444
USP38@hsa-miR-125a-5p@7mer-1a	USP38	hsa-miR-125a-5p	7mer-1a	0.162859	-0.414788	-0.2015	-1.62363	-1.29361	0.136351	-1.00525	-0.290501	-0.290501	-1.38728	-0.395875	-0.760865	-1.15023	-1.14292	-1.45519	-0.0447062	-1.63097	-0.684187	-0.852915	-1.37765	-1.1531	-1.04168	-1.03317	-1.11816	-1.32828	-2.00745
USP38@hsa-miR-1306-5p@8mer	USP38	hsa-miR-1306-5p	8mer	-2.10287	-2.86143	-3.39648	-4.54667	-3.26621	-3.36887	-3.33838	-2.67985	-2.07927	-2.49057	-3.60207	-2.91086	-3.27727	-4.75873	-4.94932	-5.20878	-5.04125	-3.52158	-5.35343	-5.20878	-5.22534	-4.65741	-5.14692	-4.98476	-3.57023	-4.41739
USP38@hsa-miR-133a-3p.2@7mer-1a	USP38	hsa-miR-133a-3p.2	7mer-1a	-1.13355	-0.110824	-0.765611	-1.06402	-0.689774	0.542601	-1.16065	-0.0497966	0.138878	-0.481882	-0.329324	-1.1639	-0.426757	-1.18623	-0.589732	-1.44001	-1.05314	-0.759985	-0.514126	-0.85021	-0.821297	-1.08372	-0.686509	-1.08402	-0.773569	-0.792139
USP38@hsa-miR-137@7mer-1a	USP38	hsa-miR-137	7mer-1a	-4.8457	-6.25387	-4.60823	-6.44601	-5.73973	-6.81591	-6.25387	-5.76557	-5.30703	-6.15159	-5.58444	-6.11645	-5.17666	-5.85108	-6.40471	-5.62892	-6.25387	-6.07624	-8.07779	-6.63473	-6.21896	-5.9376	-6.25387	-6.11645	-5.33823	-6.25387
USP38@hsa-miR-144-3p@7mer-1a	USP38	hsa-miR-144-3p	7mer-1a	-3.76823	-3.29669	-3.09815	-3.93381	-3.94668	-2.87602	-3.33838	-2.85231	-1.96719	-4.39157	-2.79531	-3.8326	-2.68168	-4.91084	-3.97716	-3.03332	-5.14692	-2.69115	-4.67888	-4.1195	-5.22534	-4.40207	-4.71298	-4.89657	-3.91687	-3.75775
USP38@hsa-miR-145-5p@8mer	USP38	hsa-miR-145-5p	8mer	-4.8457	-6.25387	-4.60823	-6.44601	-5.73973	-6.81591	-6.25387	-5.76557	-5.30703	-6.15159	-5.58444	-6.11645	-5.85108	-5.85108	-6.40471	-5.62892	-6.25387	-6.07624	-8.07779	-6.11645	-6.21896	-5.9376	-6.25387	-6.11645	-5.60818	-6.25387
USP38@hsa-miR-148a-3p@7mer-m8	USP38	hsa-miR-148a-3p	7mer-m8	-4.32453	-3.91119	-3.39648	-5.76557	-4.8128	-4.98476	-4.51006	-3.77307	-2.91086	-6.15159	-5.58444	-3.62019	-5.85108	-5.17666	-5.58444	-3.67848	-5.88766	-3.13681	-5.62892	-5.54298	-6.21896	-5.2442	-5.60818	-6.11645	-5.60818	-6.25387
USP38@hsa-miR-205-5p@7mer-1a	USP38	hsa-miR-205-5p	7mer-1a	-0.561381	-0.661245	-0.697592	-1.52591	-1.26922	0.0932277	-1.12384	-0.42445	-0.14308	-1.30017	-0.718812	-1.1639	-1.09038	-1.54122	-1.42083	-0.63692	-1.47913	-1.31251	-0.750194	-1.37765	-0.86872	-1.68421	-1.4795	-1.41767	-1.37693	-1.75406
USP38@hsa-miR-212-3p@8mer	USP38	hsa-miR-212-3p	8mer	-4.32453	-6.25387	-3.88247	-6.44601	-5.73973	-6.18507	-6.25387	-5.76557	-4.31037	-6.15159	-5.58444	-5.14692	-5.85108	-5.85108	-6.40471	-5.62892	-6.25387	-5.2442	-8.07779	-6.00291	-6.21896	-5.9376	-6.25387	-6.11645	-5.33823	-6.25387
USP38@hsa-miR-217@7mer-1a	USP38	hsa-miR-217	7mer-1a	-4.32453	-4.72605	-4.60823	-6.44601	-4.23831	-5.22534	-6.25387	-4.03012	-3.28843	-6.15159	-5.58444	-5.14692	-5.17666	-5.43381	-5.65258	-5.62892	-5.88766	-6.07624	-5.62892	-5.9376	-6.21896	-5.9376	-6.25387	-5.73973	-5.33823	-5.58444
USP38@hsa-miR-340-5p@8mer	USP38	hsa-miR-340-5p	8mer	-4.8457	-5.06548	-3.88247	-6.44601	-5.73973	-6.81591	-6.25387	-4.39157	-4.31037	-5.564	-5.58444	-5.14692	-5.85108	-5.52134	-5.88766	-4.40207	-5.88766	-6.07624	-5.9116	-6.11645	-5.71898	-5.9376	-5.9116	-5.73973	-5.60818	-6.25387
USP38@hsa-miR-374b-5p@7mer-1a	USP38	hsa-miR-374b-5p	7mer-1a	-4.8457	-6.25387	-4.60823	-6.44601	-5.73973	-6.81591	-6.25387	-5.76557	-5.30703	-6.15159	-5.58444	-6.11645	-5.85108	-5.85108	-6.40471	-5.62892	-6.25387	-6.07624	-8.07779	-6.63473	-6.21896	-5.9376	-6.25387	-6.11645	-5.60818	-6.25387
USP38@hsa-miR-495-3p@7mer-1a	USP38	hsa-miR-495-3p	7mer-1a	-3.34987	-2.74232	-1.88084	-3.76823	-3.26621	-3.55672	-3.55672	-2.73845	-1.88137	-3.56598	-1.85783	-1.92737	-2.50958	-4.97318	-3.31606	-5.62892	-4.46864	-2.40779	-4.4931	-4.17065	-5.22534	-3.70266	-5.14692	-4.14547	-2.63665	-2.88338
USP38@hsa-miR-543@7mer-1a	USP38	hsa-miR-543	7mer-1a	-4.8457	-5.06548	-4.60823	-6.44601	-4.8128	-6.18507	-6.25387	-5.76557	-5.30703	-6.15159	-5.58444	-5.14692	-4.88448	-5.85108	-6.40471	-5.62892	-6.25387	-4.67888	-8.07779	-6.11645	-6.21896	-5.9376	-6.25387	-6.11645	-5.33823	-5.27526
USP38@hsa-miR-582-5p@7mer-1a	USP38	hsa-miR-582-5p	7mer-1a	-2.4008	-3.91119	-4.60823	-5.09239	-4.23831	-3.77307	-4.73535	-4.03012	-1.98392	-4.59961	-4.03012	-3.4619	-4.41739	-5.35343	-4.3026	-3.32702	-5.69544	-3.13681	-5.49467	-4.97318	-5.12046	-4.92563	-4.8128	-6.11645	-3.57023	-4.061
USP38@hsa-miR-599@7mer-m8	USP38	hsa-miR-599	7mer-m8	-4.8457	-6.25387	-4.60823	-6.44601	-5.73973	-6.81591	-6.25387	-5.76557	-5.30703	-6.15159	-5.58444	-6.11645	-5.85108	-5.85108	-6.40471	-5.62892	-6.25387	-6.07624	-8.07779	-6.63473	-6.21896	-5.9376	-6.25387	-6.11645	-5.60818	-6.25387
USP39@hsa-miR-138-5p@7mer-1a	USP39	hsa-miR-138-5p	7mer-1a	-7.38235	-6.36389	-8.12314	-7.25016	-5.43381	-6.44601	-7.75363	-8.17092	-7.38235	-7.38235	-7.54159	-8.12292	-5.35343	-5.52134	-5.9376	-6.11645	-6.00291	-7.38235	-6.21896	-6.536	-7.75363	-7.04689	-6.11645	-7.04689	-6.74866	-5.67465
USP39@hsa-miR-370-3p@7mer-m8	USP39	hsa-miR-370-3p	7mer-m8	-7.38235	-6.36389	-8.12314	-7.25016	-7.54159	-6.44601	-7.75363	-8.17092	-7.38235	-7.38235	-7.54159	-8.12292	-6.81591	-5.69544	-5.9376	-7.38235	-6.00291	-7.38235	-6.21896	-6.536	-7.75363	-7.04689	-7.14169	-7.04689	-6.74866	-7.04689
USP3@hsa-miR-106b-5p@7mer-m8	USP3	hsa-miR-106b-5p	7mer-m8	-4.17728	-6.11645	-5.9116	-5.564	-4.71298	-7.04689	-6.49003	-4.51835	-3.93381	-5.2442	-4.21049	-3.72211	-4.5806	-5.41254	-5.58444	-6.44601	-5.76557	-6.44601	-5.67465	-5.9376	-5.78793	-5.58444	-5.65258	-5.41254	-4.89657	-4.98476
USP3@hsa-miR-146a-5p@8mer	USP3	hsa-miR-146a-5p	8mer	-6.047	-6.11645	-4.31037	-6.74866	-6.44601	-7.04689	-5.49467	-6.25387	-6.36389	-6.36389	-5.88766	-6.32557	-5.17666	-6.63473	-6.88592	-6.44601	-8.05601	-6.44601	-7.04689	-7.04689	-5.60818	-5.8107	-6.96041	-6.40471	-6.15159	-6.18507
USP3@hsa-miR-15b-5p@7mer-m8	USP3	hsa-miR-15b-5p	7mer-m8	-6.047	-6.11645	-5.9116	-6.74866	-6.44601	-7.04689	-6.49003	-6.25387	-6.36389	-6.36389	-5.88766	-6.32557	-5.8107	-6.63473	-6.88592	-6.44601	-8.05601	-6.44601	-7.04689	-7.04689	-6.68909	-6.74866	-6.96041	-6.40471	-6.15159	-5.58444
USP3@hsa-miR-185-5p@8mer	USP3	hsa-miR-185-5p	8mer	-4.03012	-4.21732	-5.9116	-5.69544	-5.08019	-5.97413	-5.06548	-4.31037	-4.16436	-4.37362	-3.47037	-4.75873	-5.8107	-5.20878	-5.37329	-5.10513	-5.78793	-5.47379	-5.49467	-6.047	-6.68909	-6.74866	-5.43381	-5.41254	-4.63602	-5.26036
USP3@hsa-miR-203a-3p.1@7mer-m8	USP3	hsa-miR-203a-3p.1	7mer-m8	-3.8433	-3.42442	-5.9116	-5.69544	-3.44906	-4.91084	-3.19143	-3.88247	-3.75775	-4.71298	-2.55709	-2.52405	-4.8457	-5.37329	-5.52134	-3.85365	-5.69544	-5.47379	-5.58444	-5.27526	-5.35343	-5.58444	-5.27526	-4.04207	-4.13926	-5.10513
USP3@hsa-miR-224-5p@8mer	USP3	hsa-miR-224-5p	8mer	-6.047	-6.11645	-4.31037	-6.74866	-6.44601	-7.04689	-6.49003	-4.88448	-6.36389	-6.36389	-5.88766	-6.32557	-5.8107	-5.564	-6.88592	-6.44601	-8.05601	-5.47379	-7.04689	-6.18507	-6.68909	-6.74866	-6.96041	-6.40471	-5.13391	-6.18507
USP3@hsa-miR-26a-5p@7mer-m8	USP3	hsa-miR-26a-5p	7mer-m8	-4.83455	-6.11645	-4.31037	-6.15159	-6.44601	-7.04689	-5.49467	-6.25387	-4.4931	-6.36389	-4.7921	-6.32557	-5.8107	-6.63473	-6.88592	-5.52134	-8.05601	-6.44601	-5.9116	-6.047	-5.78793	-5.8107	-6.96041	-6.40471	-5.13391	-6.18507
USP3@hsa-miR-455-5p@7mer-m8	USP3	hsa-miR-455-5p	7mer-m8	-4.83455	-6.11645	-5.9116	-6.15159	-5.41254	-5.97413	-6.49003	-6.25387	-6.36389	-6.36389	-4.7921	-4.44174	-5.8107	-6.63473	-6.88592	-6.44601	-5.8107	-5.47379	-7.04689	-7.04689	-6.68909	-6.74866	-5.8107	-6.40471	-5.39239	-6.18507
USP42@hsa-miR-101-3p.2@7mer-1a	USP42	hsa-miR-101-3p.2	7mer-1a	-6.00291	-7.25016	-6.40471	-6.21896	-6.18507	-8.11301	-5.58444	-7.75363	-4.50142	-7.38235	-6.00291	-6.00291	-7.04689	-7.25016	-5.9376	-6.21896	-6.15159	-6.88592	-5.97413	-8.07639	-7.54159	-6.18507	-7.04689	-5.85108	-7.04689	-5.52134
USP42@hsa-miR-101-3p.2@7mer-m8	USP42	hsa-miR-101-3p.2	7mer-m8	-6.00291	-5.16216	-6.40471	-5.9116	-5.32214	-8.11301	-5.39239	-5.02628	-6.36389	-5.8107	-6.00291	-8.07861	-7.04689	-5.62892	-5.8107	-6.21896	-6.15159	-6.88592	-5.97413	-8.07639	-7.54159	-6.18507	-7.04689	-5.85108	-5.47379	-5.71898
USP42@hsa-miR-103a-3p@7mer-m8	USP42	hsa-miR-103a-3p	7mer-m8	-4.83455	-7.25016	-6.40471	-8.08924	-6.18507	-8.11301	-7.54159	-5.02628	-4.50142	-5.8107	-7.25016	-8.07861	-7.04689	-7.25016	-6.88592	-6.21896	-6.15159	-5.58444	-8.06781	-8.07639	-7.54159	-6.18507	-7.04689	-6.36389	-7.04689	-7.54159
USP42@hsa-miR-128-3p@7mer-1a	USP42	hsa-miR-128-3p	7mer-1a	-4.51006	-5.16216	-4.51835	-6.21896	-6.18507	-8.11301	-5.58444	-5.02628	-6.36389	-7.38235	-7.25016	-8.07861	-7.04689	-5.62892	-5.8107	-5.47379	-6.15159	-6.88592	-5.97413	-6.25387	-5.8107	-6.18507	-6.07624	-5.85108	-5.47379	-5.71898
USP42@hsa-miR-135a-5p@7mer-m8	USP42	hsa-miR-135a-5p	7mer-m8	-6.00291	-7.25016	-6.40471	-8.08924	-6.18507	-8.11301	-7.54159	-7.75363	-6.36389	-7.38235	-7.25016	-8.07861	-7.04689	-7.25016	-6.88592	-6.21896	-6.15159	-6.88592	-8.06781	-8.07639	-7.54159	-6.18507	-7.04689	-6.36389	-7.04689	-5.71898
USP42@hsa-miR-143-3p@7mer-1a	USP42	hsa-miR-143-3p	7mer-1a	-4.83455	-7.25016	-4.51835	-6.21896	-5.32214	-6.047	-5.04125	-4.25198	-4.19025	-5.8107	-7.25016	-4.617	-4.65741	-5.41254	-5.8107	-5.47379	-5.8107	-5.58444	-5.8107	-5.9376	-7.54159	-6.18507	-5.67465	-5.85108	-5.47379	-5.20878
USP42@hsa-miR-144-3p@7mer-m8	USP42	hsa-miR-144-3p	7mer-m8	-6.00291	-7.25016	-6.40471	-8.08924	-6.18507	-8.11301	-5.58444	-7.75363	-6.36389	-5.8107	-7.25016	-8.07861	-7.04689	-7.25016	-6.88592	-6.21896	-6.15159	-6.88592	-8.06781	-6.25387	-7.54159	-6.18507	-7.04689	-6.36389	-7.04689	-7.54159
USP42@hsa-miR-144-3p@8mer	USP42	hsa-miR-144-3p	8mer	-6.00291	-7.25016	-6.40471	-8.08924	-6.18507	-8.11301	-7.54159	-7.75363	-6.36389	-7.38235	-7.25016	-8.07861	-7.04689	-7.25016	-6.88592	-6.21896	-6.15159	-6.88592	-8.06781	-8.07639	-7.54159	-6.18507	-7.04689	-6.36389	-7.04689	-7.54159
USP42@hsa-miR-181a-5p@8mer	USP42	hsa-miR-181a-5p	8mer	-6.00291	-7.25016	-4.51835	-8.08924	-6.18507	-8.11301	-7.54159	-7.75363	-6.36389	-7.38235	-7.25016	-8.07861	-7.04689	-7.25016	-6.88592	-6.21896	-6.15159	-6.88592	-8.06781	-8.07639	-7.54159	-6.18507	-7.04689	-6.36389	-5.47379	-7.54159
USP42@hsa-miR-223-3p@8mer	USP42	hsa-miR-223-3p	8mer	-6.00291	-7.25016	-6.40471	-8.08924	-6.18507	-8.11301	-7.54159	-7.75363	-6.36389	-7.38235	-7.25016	-8.07861	-7.04689	-7.25016	-6.88592	-6.21896	-6.15159	-6.88592	-8.06781	-8.07639	-5.8107	-6.18507	-7.04689	-6.36389	-7.04689	-7.54159
USP42@hsa-miR-27a-3p@7mer-m8	USP42	hsa-miR-27a-3p	7mer-m8	-4.83455	-7.25016	-4.51835	-6.21896	-6.18507	-8.11301	-7.54159	-4.41739	-6.36389	-7.38235	-7.25016	-8.07861	-5.41254	-5.62892	-5.8107	-5.47379	-6.15159	-6.21896	-5.97413	-8.07639	-7.54159	-6.18507	-6.07624	-5.85108	-5.47379	-5.20878
USP42@hsa-miR-29a-3p@7mer-m8	USP42	hsa-miR-29a-3p	7mer-m8	-6.00291	-7.25016	-6.40471	-8.08924	-6.18507	-6.047	-7.54159	-4.7921	-6.36389	-5.54298	-7.25016	-8.07861	-7.04689	-5.62892	-5.9376	-6.21896	-5.71898	-6.88592	-5.85108	-5.97413	-5.8107	-6.18507	-6.07624	-5.85108	-7.04689	-7.54159
USP42@hsa-miR-424-5p@7mer-m8	USP42	hsa-miR-424-5p	7mer-m8	-6.00291	-7.25016	-6.40471	-8.08924	-6.18507	-8.11301	-7.54159	-7.75363	-6.36389	-7.38235	-7.25016	-8.07861	-7.04689	-7.25016	-6.88592	-6.21896	-5.78793	-6.88592	-8.06781	-8.07639	-7.54159	-6.18507	-7.04689	-6.36389	-7.04689	-7.54159
USP42@hsa-miR-520b@7mer-m8	USP42	hsa-miR-520b	7mer-m8	-6.00291	-7.25016	-6.40471	-8.08924	-6.18507	-6.28834	-7.54159	-7.75363	-6.36389	-5.8107	-7.25016	-8.07861	-7.04689	-7.25016	-6.88592	-6.21896	-5.8107	-6.88592	-8.06781	-8.07639	-7.54159	-6.18507	-7.04689	-6.36389	-7.04689	-7.54159
USP42@hsa-miR-520f-3p@7mer-m8	USP42	hsa-miR-520f-3p	7mer-m8	-4.83455	-7.25016	-6.40471	-8.08924	-6.18507	-8.11301	-7.54159	-5.02628	-6.36389	-7.38235	-7.25016	-6.00291	-7.04689	-7.25016	-6.88592	-6.21896	-5.8107	-6.21896	-8.06781	-8.07639	-7.54159	-6.18507	-7.04689	-6.36389	-7.04689	-7.54159
USP43@hsa-miR-376c-3p@8mer	USP43	hsa-miR-376c-3p	8mer	-6.18507	-7.25016	-6.536	-8.09109	-6.28834	-8.09661	-7.54159	-8.10483	-6.63473	-7.38235	-7.54159	-8.22786	-7.54159	-7.04689	-6.536	-6.36389	-6.07624	-6.96041	-8.05066	-8.07355	-7.54159	-6.18507	-6.96041	-6.36389	-7.25016	-7.54159
USP43@hsa-miR-655-3p@8mer	USP43	hsa-miR-655-3p	8mer	-6.18507	-7.25016	-6.536	-8.09109	-6.28834	-8.09661	-7.54159	-8.10483	-6.63473	-7.38235	-7.54159	-8.22786	-7.54159	-7.04689	-6.536	-6.36389	-6.07624	-6.96041	-8.05066	-8.07355	-7.54159	-6.18507	-6.96041	-6.36389	-7.25016	-7.54159
USP43@hsa-miR-874-3p@8mer	USP43	hsa-miR-874-3p	8mer	-6.18507	-7.25016	-6.536	-8.09109	-6.28834	-8.09661	-7.54159	-8.10483	-4.51835	-7.38235	-7.54159	-8.22786	-7.54159	-5.60818	-6.536	-6.36389	-5.8107	-6.96041	-8.05066	-8.07355	-5.8107	-6.18507	-6.07624	-6.36389	-7.25016	-7.54159
USP44@hsa-let-7b-5p@7mer-1a	USP44	hsa-let-7b-5p	7mer-1a	-4.98476	-4.78038	-5.32214	-6.49003	-5.20878	-6.18507	-6.49003	-6.07624	-5.33823	-6.44601	-6.536	-5.41254	-6.28834	-6.536	-5.9376	-5.85108	-5.65258	-6.58404	-7.25016	-6.15159	-5.76557	-5.69544	-5.97413	-5.19464	-5.37329	-5.67465
USP44@hsa-let-7d-5p@7mer-1a	USP44	hsa-let-7d-5p	7mer-1a	-4.98476	-4.78038	-5.32214	-6.49003	-5.20878	-6.18507	-6.49003	-6.07624	-5.33823	-6.44601	-6.536	-5.41254	-6.28834	-6.536	-5.9376	-5.85108	-5.65258	-6.58404	-7.25016	-6.15159	-5.76557	-5.69544	-5.97413	-5.19464	-5.37329	-5.67465
USP44@hsa-miR-146a-5p@7mer-1a	USP44	hsa-miR-146a-5p	7mer-1a	-4.98476	-6.74866	-5.32214	-6.49003	-5.20878	-6.81591	-6.49003	-6.07624	-5.33823	-6.44601	-6.536	-7.25016	-6.28834	-6.536	-6.58404	-5.85108	-6.11645	-6.58404	-7.25016	-6.88592	-6.63473	-6.00291	-6.81591	-6.11645	-5.78793	-6.81591
USP44@hsa-miR-153-3p@7mer-1a	USP44	hsa-miR-153-3p	7mer-1a	-4.98476	-6.74866	-5.32214	-6.49003	-5.67465	-6.81591	-6.49003	-6.07624	-5.33823	-6.44601	-6.536	-7.25016	-6.28834	-6.536	-6.58404	-5.85108	-6.11645	-6.58404	-7.25016	-6.88592	-6.63473	-6.00291	-6.81591	-6.11645	-5.78793	-6.81591
USP44@hsa-miR-153-3p@8mer	USP44	hsa-miR-153-3p	8mer	-4.98476	-6.74866	-5.32214	-6.49003	-5.67465	-6.81591	-6.49003	-6.07624	-5.33823	-6.44601	-6.536	-7.25016	-6.28834	-6.536	-6.58404	-5.85108	-6.11645	-6.58404	-7.25016	-6.88592	-6.63473	-6.00291	-6.81591	-6.11645	-5.78793	-6.81591
USP44@hsa-miR-30a-5p@7mer-m8	USP44	hsa-miR-30a-5p	7mer-m8	-4.98476	-5.12046	-5.32214	-4.59043	-4.4097	-6.18507	-5.06548	-6.07624	-4.31037	-4.97318	-6.536	-4.18363	-4.91084	-5.35343	-5.65258	-4.67888	-5.27526	-2.64862	-5.35343	-5.30703	-5.28957	-4.73535	-5.60818	-4.89657	-4.01856	-4.69187
USP44@hsa-miR-320a@8mer	USP44	hsa-miR-320a	8mer	-4.98476	-6.74866	-5.32214	-6.49003	-5.67465	-6.81591	-6.49003	-6.07624	-5.33823	-6.44601	-6.536	-7.25016	-6.28834	-6.536	-6.58404	-5.85108	-6.11645	-6.58404	-7.25016	-6.88592	-6.63473	-6.00291	-6.81591	-6.11645	-5.78793	-6.81591
USP44@hsa-miR-363-3p@7mer-m8	USP44	hsa-miR-363-3p	7mer-m8	-4.98476	-6.74866	-5.32214	-6.49003	-5.67465	-6.81591	-6.49003	-6.07624	-5.33823	-6.44601	-6.536	-7.25016	-6.28834	-6.536	-6.58404	-5.85108	-6.11645	-6.58404	-7.25016	-6.88592	-6.63473	-6.00291	-6.81591	-6.11645	-5.78793	-5.67465
USP44@hsa-miR-424-5p@8mer	USP44	hsa-miR-424-5p	8mer	-4.98476	-6.74866	-5.32214	-6.49003	-5.67465	-6.81591	-6.49003	-6.07624	-5.33823	-6.44601	-6.536	-7.25016	-6.28834	-6.536	-6.58404	-5.85108	-6.11645	-6.58404	-7.25016	-6.88592	-6.63473	-6.00291	-6.81591	-6.11645	-5.78793	-6.81591
USP44@hsa-miR-448@7mer-1a	USP44	hsa-miR-448	7mer-1a	-4.98476	-6.74866	-5.32214	-6.49003	-5.67465	-6.81591	-6.49003	-6.07624	-5.33823	-6.44601	-6.536	-7.25016	-6.28834	-6.536	-6.58404	-5.85108	-6.11645	-6.58404	-5.88766	-6.88592	-6.63473	-6.00291	-6.81591	-5.73973	-5.78793	-6.81591
USP44@hsa-miR-454-3p@7mer-1a	USP44	hsa-miR-454-3p	7mer-1a	-4.98476	-6.74866	-5.32214	-6.49003	-5.67465	-6.81591	-6.49003	-6.07624	-5.33823	-6.44601	-6.536	-7.25016	-6.28834	-6.536	-6.58404	-5.85108	-6.11645	-6.58404	-7.25016	-6.88592	-6.63473	-6.00291	-6.81591	-6.11645	-5.78793	-6.81591
USP44@hsa-miR-455-3p.2@7mer-1a	USP44	hsa-miR-455-3p.2	7mer-1a	-4.98476	-6.74866	-5.32214	-6.49003	-5.67465	-6.81591	-6.49003	-6.07624	-5.33823	-6.44601	-6.536	-7.25016	-6.28834	-6.536	-6.58404	-5.85108	-6.11645	-6.58404	-7.25016	-6.88592	-6.63473	-6.00291	-6.81591	-6.11645	-5.78793	-6.81591
USP44@hsa-miR-802@8mer	USP44	hsa-miR-802	8mer	-4.98476	-6.74866	-5.32214	-6.49003	-5.67465	-6.81591	-6.49003	-6.07624	-5.33823	-6.44601	-6.536	-7.25016	-6.28834	-6.536	-6.58404	-5.85108	-6.11645	-6.58404	-7.25016	-6.88592	-6.63473	-6.00291	-6.81591	-6.11645	-5.78793	-6.81591
USP45@hsa-miR-124-3p.1@7mer-m8	USP45	hsa-miR-124-3p.1	7mer-m8	-4.8457	-6.25387	-4.60823	-5.9376	-5.73973	-6.81591	-6.25387	-4.39157	-3.99491	-5.564	-5.58444	-6.11645	-5.17666	-5.52134	-6.40471	-5.20878	-6.25387	-4.69187	-5.97413	-6.00291	-6.25387	-5.9376	-5.9116	-6.11645	-5.33823	-5.27526
USP45@hsa-miR-125a-5p@7mer-m8	USP45	hsa-miR-125a-5p	7mer-m8	-4.8457	-6.25387	-4.60823	-6.44601	-5.73973	-6.81591	-6.25387	-5.76557	-5.30703	-6.15159	-5.58444	-6.11645	-5.85108	-5.85108	-6.40471	-5.62892	-6.25387	-6.11645	-8.07736	-6.63473	-6.25387	-5.9376	-6.25387	-6.11645	-5.60818	-5.58444
USP45@hsa-miR-137@7mer-1a	USP45	hsa-miR-137	7mer-1a	-4.8457	-6.25387	-4.60823	-6.44601	-5.73973	-6.81591	-6.25387	-5.76557	-5.30703	-6.15159	-5.58444	-6.11645	-5.85108	-5.85108	-6.40471	-5.62892	-6.25387	-6.11645	-8.07736	-6.11645	-6.25387	-5.9376	-6.25387	-6.11645	-5.60818	-5.58444
USP45@hsa-miR-143-3p@8mer	USP45	hsa-miR-143-3p	8mer	-4.8457	-6.25387	-4.60823	-6.44601	-5.73973	-6.81591	-6.25387	-5.76557	-5.30703	-6.15159	-5.58444	-6.11645	-5.85108	-5.85108	-6.40471	-5.62892	-6.25387	-6.11645	-8.07736	-6.63473	-6.25387	-5.9376	-6.25387	-6.11645	-5.60818	-6.25387
USP45@hsa-miR-218-5p@7mer-m8	USP45	hsa-miR-218-5p	7mer-m8	-4.8457	-6.25387	-4.60823	-6.44601	-5.73973	-6.18507	-6.25387	-5.76557	-5.30703	-6.15159	-5.58444	-6.11645	-5.85108	-5.52134	-6.40471	-5.62892	-5.78793	-6.11645	-5.97413	-6.00291	-6.25387	-5.9376	-6.25387	-6.11645	-5.60818	-6.25387
USP45@hsa-miR-25-3p@8mer	USP45	hsa-miR-25-3p	8mer	-4.8457	-6.25387	-4.60823	-6.44601	-5.73973	-6.81591	-6.25387	-5.76557	-4.31037	-6.15159	-5.58444	-6.11645	-5.85108	-5.85108	-6.40471	-5.62892	-6.25387	-6.11645	-8.07736	-6.63473	-6.25387	-5.62892	-6.25387	-6.11645	-5.60818	-6.25387
USP45@hsa-miR-30b-5p@7mer-m8	USP45	hsa-miR-30b-5p	7mer-m8	-2.95004	-4.11217	-4.60823	-5.09239	-3.94668	-4.54667	-4.51006	-4.03012	-3.07392	-4.89657	-2.21056	-4.1195	-3.62974	-5.52134	-5.14692	-3.32702	-5.43381	-5.2442	-5.41254	-5.54298	-5.47379	-4.65741	-5.30703	-4.98476	-4.44174	-4.55591
USP45@hsa-miR-338-3p@7mer-m8	USP45	hsa-miR-338-3p	7mer-m8	-4.8457	-6.25387	-4.60823	-6.44601	-5.73973	-6.81591	-6.25387	-5.76557	-5.30703	-6.15159	-5.58444	-6.11645	-5.85108	-5.85108	-6.40471	-5.62892	-6.25387	-6.11645	-8.07736	-6.63473	-6.25387	-5.9376	-6.25387	-6.11645	-5.60818	-6.25387
USP46@hsa-miR-101-3p.1@7mer-1a	USP46	hsa-miR-101-3p.1	7mer-1a	-4.99759	-4.70378	-4.54667	-5.9116	-4.66768	-5.8107	-5.62892	-4.03012	-4.21049	-4.42581	-5.08019	-4.0244	-4.99759	-5.45117	-6.18507	-5.9376	-6.00291	-3.86512	-5.85108	-6.21896	-5.69544	-6.40471	-5.9116	-5.54298	-5.39239	-5.9116
USP46@hsa-miR-101-3p.2@7mer-m8	USP46	hsa-miR-101-3p.2	7mer-m8	-2.48629	-0.660047	-1.69857	-2.00162	-1.64787	-0.641113	-2.23104	-1.23467	-1.0548	-1.6773	-1.5898	-1.13233	-1.36759	-2.0122	-1.79272	-2.85457	-3.19143	-2.5692	-2.0362	-2.44054	-1.96603	-2.7737	-3.74672	-1.79025	-2.27151	-3.23058
USP46@hsa-miR-10a-5p@7mer-m8	USP46	hsa-miR-10a-5p	7mer-m8	-4.99759	-3.30487	-3.36887	-5.76557	-3.85365	-4.35748	-5.14692	-4.03012	-2.49842	-4.23831	-2.68168	-2.74037	-4.18363	-5.12046	-5.65258	-5.39239	-5.60818	-4.98476	-5.30703	-5.54298	-5.08019	-6.40471	-5.60818	-4.89657	-4.63602	-5.9116
USP46@hsa-miR-122-5p@8mer	USP46	hsa-miR-122-5p	8mer	-4.99759	-5.8107	-4.54667	-5.9116	-5.564	-6.44601	-5.62892	-4.55591	-4.65741	-5.85108	-5.08019	-4.7921	-4.99759	-5.54298	-6.18507	-5.9376	-6.96041	-5.69544	-7.04689	-7.54159	-6.07624	-6.40471	-6.32557	-6.11645	-6.11645	-5.9116
USP46@hsa-miR-1251-5p@7mer-1a	USP46	hsa-miR-1251-5p	7mer-1a	-4.99759	-5.02628	-4.54667	-5.9116	-5.12046	-6.44601	-5.14692	-5.35343	-3.85365	-5.85108	-5.08019	-5.60818	-5.60818	-5.54298	-5.88766	-5.9376	-6.96041	-5.69544	-5.85108	-5.9376	-6.07624	-6.40471	-5.78793	-6.11645	-5.39239	-5.564
USP46@hsa-miR-125a-5p@7mer-m8	USP46	hsa-miR-125a-5p	7mer-m8	-1.67124	-1.03287	-0.85772	-2.41479	-1.13614	-1.53419	-2.14683	-1.33106	-1.42882	-1.97015	-2.05152	-1.33998	-1.6901	-2.48629	-3.63448	-1.18396	-4.3026	-2.00956	-2.55856	-3.07086	-2.91883	-2.35468	-2.56611	-2.30048	-2.22823	-2.62657
USP46@hsa-miR-125b-5p@7mer-1a	USP46	hsa-miR-125b-5p	7mer-1a	-4.43388	-4.44174	-4.54667	-5.76557	-5.564	-5.8107	-5.14692	-4.55591	-3.85365	-5.45117	-5.08019	-4.0244	-5.60818	-5.54298	-5.65258	-5.9376	-5.8107	-3.86512	-7.04689	-6.21896	-6.07624	-5.76557	-5.52134	-6.11645	-4.63602	-5.08019
USP46@hsa-miR-128-3p@7mer-1a	USP46	hsa-miR-128-3p	7mer-1a	-1.93951	-0.892142	-2.12635	-2.33938	-1.09038	-1.20893	-2.39369	-1.41274	-1.22385	-1.36956	-3.67848	-0.936816	-0.898794	-2.24863	-2.55709	-1.74084	-2.84763	-2.7862	-1.42882	-2.379	-2.18136	-3.06061	-3.29669	-2.38916	-2.09738	-3.61079
USP46@hsa-miR-129-5p@8mer	USP46	hsa-miR-129-5p	8mer	-4.43388	-4.19684	-4.54667	-6.32557	-4.66768	-5.10513	-4.78038	-4.03012	-3.85365	-4.42581	-5.08019	-5.60818	-4.69187	-6.07624	-5.78793	-5.9376	-5.8107	-4.98476	-5.8107	-5.88766	-5.28957	-5.76557	-5.9116	-5.19464	-6.11645	-5.08019
USP46@hsa-miR-137@8mer	USP46	hsa-miR-137	8mer	-4.99759	-5.8107	-4.54667	-6.32557	-5.564	-6.44601	-5.62892	-5.35343	-4.65741	-5.85108	-5.08019	-5.60818	-4.99759	-6.07624	-6.18507	-5.9376	-6.96041	-5.69544	-7.04689	-7.54159	-6.07624	-6.40471	-6.32557	-6.11645	-6.11645	-5.9116
USP46@hsa-miR-142-5p@7mer-m8	USP46	hsa-miR-142-5p	7mer-m8	-4.99759	-5.8107	-4.54667	-6.32557	-5.564	-6.44601	-5.62892	-5.35343	-4.65741	-5.85108	-5.08019	-5.60818	-5.60818	-6.07624	-6.18507	-5.9376	-6.96041	-5.69544	-7.04689	-7.54159	-6.07624	-6.40471	-6.32557	-6.11645	-6.11645	-5.9116
USP46@hsa-miR-143-3p@8mer	USP46	hsa-miR-143-3p	8mer	-4.99759	-5.8107	-4.54667	-6.32557	-5.564	-6.44601	-5.14692	-5.35343	-4.65741	-5.85108	-5.08019	-5.60818	-5.60818	-6.07624	-6.18507	-5.9376	-6.96041	-5.69544	-7.04689	-7.54159	-6.07624	-6.40471	-6.32557	-6.11645	-6.11645	-5.9116
USP46@hsa-miR-144-3p@7mer-1a	USP46	hsa-miR-144-3p	7mer-1a	-4.43388	-4.70378	-4.54667	-5.9116	-5.12046	-6.11645	-5.14692	-5.35343	-3.85365	-5.01073	-3.67848	-3.67848	-3.49614	-5.54298	-5.78793	-5.9376	-5.8107	-4.98476	-5.85108	-7.54159	-3.42442	-5.76557	-5.9116	-5.54298	-6.11645	-5.20878
USP46@hsa-miR-145-5p@7mer-m8	USP46	hsa-miR-145-5p	7mer-m8	-4.99759	-5.02628	-2.79531	-6.32557	-5.12046	-6.44601	-5.14692	-4.21732	-3.85365	-5.45117	-4.23831	-4.0244	-4.40207	-5.54298	-6.18507	-5.9376	-6.96041	-5.69544	-5.9116	-7.54159	-5.69544	-5.58444	-6.32557	-5.30703	-5.39239	-5.9116
USP46@hsa-miR-17-5p@8mer	USP46	hsa-miR-17-5p	8mer	-4.43388	-4.70378	-3.85968	-5.76557	-4.66768	-6.44601	-4.78038	-4.55591	-4.65741	-5.85108	-4.23831	-4.7921	-5.60818	-5.54298	-5.88766	-5.9376	-6.00291	-5.69544	-5.8107	-7.54159	-5.35343	-6.40471	-6.32557	-6.11645	-5.39239	-5.564
USP46@hsa-miR-199a-5p@7mer-1a	USP46	hsa-miR-199a-5p	7mer-1a	-4.99759	-5.02628	-3.85968	-6.32557	-5.12046	-6.44601	-5.14692	-4.21732	-4.21049	-5.45117	-5.08019	-4.7921	-5.60818	-5.45117	-5.88766	-5.9376	-6.00291	-4.98476	-7.04689	-6.21896	-6.07624	-6.40471	-6.32557	-6.11645	-5.13391	-5.564
USP46@hsa-miR-22-3p@7mer-m8	USP46	hsa-miR-22-3p	7mer-m8	-4.99759	-4.44174	-4.54667	-5.9116	-5.564	-6.44601	-5.62892	-4.55591	-3.85365	-5.85108	-5.08019	-5.60818	-5.60818	-5.54298	-6.18507	-5.39239	-6.96041	-5.69544	-5.85108	-7.54159	-5.69544	-6.40471	-6.32557	-6.11645	-5.39239	-5.9116
USP46@hsa-miR-23a-3p@8mer	USP46	hsa-miR-23a-3p	8mer	-4.99759	-4.70378	-4.54667	-6.32557	-4.35748	-6.11645	-5.14692	-4.55591	-3.85365	-5.85108	-5.08019	-5.60818	-5.60818	-5.54298	-6.18507	-5.9376	-6.00291	-5.69544	-5.85108	-6.047	-6.07624	-6.40471	-6.32557	-5.73973	-5.39239	-5.564
USP46@hsa-miR-27a-3p@8mer	USP46	hsa-miR-27a-3p	8mer	-4.99759	-5.02628	-3.85968	-6.32557	-5.564	-6.44601	-5.62892	-5.35343	-4.65741	-5.85108	-5.08019	-5.60818	-5.60818	-6.07624	-5.78793	-5.9376	-6.96041	-5.69544	-5.85108	-7.54159	-6.07624	-6.40471	-6.32557	-6.11645	-6.11645	-5.9116
USP46@hsa-miR-301b-3p@7mer-1a	USP46	hsa-miR-301b-3p	7mer-1a	-3.29669	-3.03332	-2.02093	-4.59961	-3.05766	-4.17728	-5.14692	-2.7588	-1.74755	-2.87862	-1.5898	-0.734697	-3.02485	-4.94932	-5.2442	-2.85457	-5.37329	-1.12072	-5.14692	-4.99759	-4.06772	-4.78038	-4.59961	-4.04207	-3.85968	-4.0741
USP46@hsa-miR-302c-3p.2@7mer-1a	USP46	hsa-miR-302c-3p.2	7mer-1a	-4.99759	-5.8107	-4.54667	-6.32557	-5.564	-6.44601	-5.62892	-5.35343	-4.21049	-5.85108	-5.08019	-5.60818	-5.60818	-5.54298	-6.18507	-5.9376	-6.96041	-5.69544	-5.8107	-7.54159	-6.07624	-6.40471	-6.32557	-6.11645	-6.11645	-5.564
USP46@hsa-miR-302c-3p.2@7mer-m8	USP46	hsa-miR-302c-3p.2	7mer-m8	-4.43388	-5.02628	-3.85968	-5.9116	-5.564	-5.8107	-5.62892	-3.87147	-3.85365	-5.45117	-4.23831	-4.7921	-5.60818	-5.35343	-6.18507	-5.9376	-5.8107	-5.69544	-5.9116	-5.9376	-5.35343	-6.40471	-6.32557	-5.54298	-5.39239	-5.08019
USP46@hsa-miR-320a@7mer-1a	USP46	hsa-miR-320a	7mer-1a	-4.99759	-5.8107	-4.54667	-6.32557	-5.564	-6.44601	-5.62892	-5.35343	-4.65741	-5.45117	-5.08019	-5.60818	-5.60818	-6.07624	-6.18507	-5.9376	-6.96041	-5.69544	-5.9116	-7.54159	-6.07624	-6.40471	-6.32557	-6.11645	-6.11645	-5.9116
USP46@hsa-miR-331-3p@7mer-m8	USP46	hsa-miR-331-3p	7mer-m8	-4.19025	-3.48782	-4.54667	-4.32453	-3.39209	-3.29297	-4.47641	-2.82422	-2.43563	-3.51316	-3.06061	-2.62657	-3.37264	-4.97318	-5.65258	-4.8457	-5.17666	-2.7862	-5.06548	-5.54298	-5.28957	-5.58444	-5.27526	-4.54667	-4.89657	-4.71298
USP46@hsa-miR-33a-5p@7mer-m8	USP46	hsa-miR-33a-5p	7mer-m8	-4.43388	-3.71694	-4.54667	-5.60818	-4.66768	-5.564	-5.14692	-3.87147	-4.65741	-5.85108	-5.08019	-5.60818	-4.69187	-5.45117	-6.18507	-5.9376	-6.00291	-4.35748	-5.8107	-6.047	-5.54298	-6.40471	-6.32557	-5.30703	-6.11645	-5.20878
USP46@hsa-miR-340-5p@7mer-1a	USP46	hsa-miR-340-5p	7mer-1a	-4.99759	-5.8107	-4.54667	-6.32557	-5.564	-6.44601	-5.62892	-5.35343	-4.65741	-5.85108	-5.08019	-5.60818	-5.60818	-6.07624	-6.18507	-5.9376	-6.96041	-5.69544	-7.04689	-7.54159	-6.07624	-6.40471	-6.32557	-6.11645	-6.11645	-5.9116
USP46@hsa-miR-374c-5p@8mer	USP46	hsa-miR-374c-5p	8mer	-4.43388	-3.81561	-3.85968	-5.60818	-4.66768	-5.41254	-5.14692	-4.03012	-2.57546	-5.45117	-5.08019	-2.13462	-3.97716	-5.35343	-5.54298	-5.39239	-5.69544	-3.86512	-5.49467	-5.78793	-5.35343	-6.40471	-5.37329	-5.54298	-4.89657	-5.20878
USP46@hsa-miR-379-5p@7mer-1a	USP46	hsa-miR-379-5p	7mer-1a	-3.75775	-1.68	-1.76857	-4.45012	-2.4785	-3.02485	-4.47641	-2.38008	-2.01358	-1.59066	-2.21147	-1.62106	-2.34381	-4.5806	-4.43388	-5.10513	-5.37329	-2.29087	-5.01073	-5.04125	-4.78038	-3.69769	-4.67888	-3.55672	-2.91883	-4.00677
USP46@hsa-miR-381-3p@7mer-1a	USP46	hsa-miR-381-3p	7mer-1a	-1.82826	-0.052133	-0.611936	-2.0887	-0.965818	-1.12727	-1.54329	-0.697911	-0.877052	-0.181861	-0.437549	0.125543	-0.722028	-1.45868	-1.42531	-2.85457	-1.87922	-0.350691	-1.22175	-2.06476	-1.02548	-1.63276	-1.8915	-1.00216	-1.61935	-1.8643
USP46@hsa-miR-409-5p@7mer-1a	USP46	hsa-miR-409-5p	7mer-1a	-1.82826	-0.763459	-0.931724	-1.91513	-1.37545	-0.892426	-1.88979	-1.2119	-1.39101	-1.3381	-3.67848	-1.31114	-1.00589	-4.21049	-3.10468	-2.09912	-2.31338	-2.41479	-1.96603	-2.16427	-2.0334	-2.11741	-3.29669	-2.03959	-2.03474	-2.97119
USP46@hsa-miR-429@8mer	USP46	hsa-miR-429	8mer	-3.60641	-1.65101	-3.06452	-5.05312	-1.80174	-2.52861	-3.28097	-2.2409	-1.9871	-2.02545	-3.06061	-1.9595	-2.0203	-4.0484	-4.05513	-4.8457	-4.7704	-5.69544	-3.93381	-4.1195	-3.75175	-4.97318	-4.59961	-4.29568	-3.29297	-3.54785
USP46@hsa-miR-483-3p.2@8mer	USP46	hsa-miR-483-3p.2	8mer	-4.99759	-4.19684	-4.54667	-6.32557	-5.564	-5.8107	-5.62892	-4.55591	-4.21049	-5.85108	-5.08019	-5.60818	-4.99759	-6.07624	-6.18507	-5.39239	-6.96041	-5.69544	-5.85108	-6.21896	-5.69544	-6.40471	-6.32557	-5.30703	-5.13391	-5.9116
USP46@hsa-miR-489-3p@7mer-1a	USP46	hsa-miR-489-3p	7mer-1a	-4.43388	-4.70378	-2.79531	-5.60818	-3.99491	-4.94932	-4.78038	-3.74672	-3.29669	-4.42581	-4.23831	-3.24119	-4.40207	-5.20878	-5.06548	-4.8457	-5.45117	-4.35748	-5.67465	-5.9376	-5.54298	-5.76557	-5.37329	-5.30703	-6.11645	-4.89657
USP46@hsa-miR-495-3p@7mer-1a	USP46	hsa-miR-495-3p	7mer-1a	-1.25002	-0.33367	-0.241307	-1.48861	-1.09038	-0.943803	-1.54329	-1.05448	-1.08972	-0.745754	-0.967079	-2.50825	-1.3136	-1.10987	-1.52276	-1.29255	-2.27716	-0.907221	-1.45603	-2.08449	-2.10998	-2.55709	-2.66302	-1.13779	-1.91149	-1.47563
USP46@hsa-miR-519d-3p@8mer	USP46	hsa-miR-519d-3p	8mer	-4.43388	-4.70378	-3.85968	-5.76557	-4.66768	-6.44601	-4.78038	-4.55591	-4.65741	-5.85108	-4.23831	-4.7921	-5.60818	-5.54298	-5.88766	-5.9376	-6.00291	-5.69544	-5.8107	-7.54159	-5.35343	-6.40471	-6.32557	-6.11645	-5.39239	-5.564
USP46@hsa-miR-520d-3p@7mer-m8	USP46	hsa-miR-520d-3p	7mer-m8	-3.60641	-2.99333	-1.83563	-5.05312	-3.70737	-3.82756	-3.92824	-3.16078	-2.57546	-3.36504	-2.05152	-2.25902	-4.99759	-4.97318	-4.88448	-5.9376	-5.45117	-2.29087	-5.49467	-5.20878	-5.45117	-5.76557	-5.52134	-3.79376	-4.1328	-5.08019
USP46@hsa-miR-532-5p@7mer-m8	USP46	hsa-miR-532-5p	7mer-m8	-4.43388	-5.8107	-3.36887	-6.32557	-5.564	-6.11645	-5.62892	-4.55591	-4.65741	-5.85108	-5.08019	-5.60818	-5.60818	-5.54298	-6.18507	-5.9376	-6.96041	-5.69544	-5.9116	-7.54159	-6.07624	-6.40471	-5.9116	-6.11645	-6.11645	-5.20878
USP46@hsa-miR-802@7mer-m8	USP46	hsa-miR-802	7mer-m8	-4.43388	-5.8107	-4.54667	-5.9116	-5.12046	-5.8107	-5.14692	-4.21732	-3.85365	-4.67888	-4.23831	-3.67848	-4.69187	-5.32214	-5.54298	-5.39239	-5.78793	-5.69544	-7.04689	-6.21896	-5.54298	-5.76557	-5.9116	-5.54298	-5.39239	-5.08019
USP46@hsa-miR-874-3p@7mer-m8	USP46	hsa-miR-874-3p	7mer-m8	-4.99759	-5.8107	-4.54667	-6.32557	-5.564	-6.44601	-5.62892	-5.35343	-4.65741	-5.85108	-5.08019	-5.60818	-5.60818	-6.07624	-5.88766	-5.39239	-6.96041	-5.69544	-7.04689	-7.54159	-6.07624	-6.40471	-6.32557	-6.11645	-6.11645	-5.564
USP46@hsa-miR-877-5p@7mer-1a	USP46	hsa-miR-877-5p	7mer-1a	-2.215	-0.0153482	-0.579742	-1.48861	-0.965818	-0.163543	-1.70914	-0.585164	-0.577903	-0.745754	-1.26175	-0.226906	-0.294355	-1.51311	-1.24172	-1.74084	-1.60688	-1.21716	-0.734982	-1.59993	-1.60034	-1.19624	-1.71568	-0.84227	-1.61935	-1.44937
USP47@hsa-let-7d-5p@7mer-1a	USP47	hsa-let-7d-5p	7mer-1a	-4.60823	-4.21732	-4.8128	-5.43381	-5.22534	-5.8107	-5.28957	-4.7921	-4.29568	-4.56872	-3.88247	-5.88766	-3.56598	-4.99759	-4.98476	-3.75175	-2.57546	-4.67888	-5.16216	-3.53011	-4.88448	-3.27356	-4.0932	-4.09985	-4.15156	-3.33456
USP47@hsa-miR-101-3p.1@8mer	USP47	hsa-miR-101-3p.1	8mer	-5.27526	-6.11645	-4.8128	-6.49003	-5.22534	-6.49003	-5.78793	-5.71898	-5.22534	-6.047	-5.45117	-5.88766	-5.65258	-6.49003	-5.88766	-6.11645	-7.75363	-6.047	-5.9116	-7.38235	-6.36389	-6.63473	-6.74866	-6.32557	-5.43381	-5.564
USP47@hsa-miR-101-3p.2@8mer	USP47	hsa-miR-101-3p.2	8mer	-5.27526	-5.04125	-3.92227	-5.76557	-5.71898	-6.15159	-5.28957	-4.7921	-5.22534	-5.54298	-4.46077	-5.01073	-5.65258	-5.35343	-5.88766	-6.11645	-5.69544	-5.22534	-5.67465	-5.9376	-5.71898	-6.63473	-5.97413	-5.8107	-5.17666	-5.08019
USP47@hsa-miR-103a-3p@7mer-1a	USP47	hsa-miR-103a-3p	7mer-1a	-4.60823	-6.11645	-4.8128	-6.49003	-5.71898	-6.49003	-4.86956	-5.71898	-5.22534	-6.047	-5.45117	-5.88766	-5.65258	-6.49003	-5.88766	-6.11645	-6.00291	-6.047	-7.04689	-6.21896	-5.71898	-6.63473	-6.74866	-6.32557	-6.28834	-5.9376
USP47@hsa-miR-1193@7mer-m8	USP47	hsa-miR-1193	7mer-m8	-3.75175	-4.08012	-2.67812	-5.14692	-4.21732	-4.8128	-4.63602	-3.57023	-4.29568	-6.047	-1.96009	-2.8038	-4.48519	-5.26036	-5.32214	-2.92955	-5.60818	-2.51529	-5.43381	-5.45117	-5.32214	-5.27526	-5.14692	-5.8107	-4.06772	-4.74722
USP47@hsa-miR-124-3p.1@7mer-m8	USP47	hsa-miR-124-3p.1	7mer-m8	-5.27526	-6.11645	-3.92227	-6.49003	-5.71898	-6.49003	-5.78793	-4.7921	-5.22534	-6.047	-4.46077	-3.62019	-5.65258	-5.564	-5.88766	-4.45012	-5.8107	-6.047	-5.85108	-6.047	-5.71898	-5.58444	-5.97413	-5.37329	-5.43381	-5.20878
USP47@hsa-miR-129-5p@7mer-m8	USP47	hsa-miR-129-5p	7mer-m8	-4.60823	-4.46077	-4.8128	-5.28957	-5.22534	-6.15159	-5.28957	-4.7921	-3.96433	-6.047	-3.88247	-3.08275	-4.2671	-5.41254	-5.65258	-6.11645	-4.96181	-4.67888	-5.67465	-5.67465	-5.32214	-4.99759	-5.39239	-5.22534	-4.70378	-4.35748
USP47@hsa-miR-129-5p@8mer	USP47	hsa-miR-129-5p	8mer	-4.60823	-4.70378	-4.8128	-5.62892	-5.71898	-6.49003	-5.78793	-4.7921	-4.29568	-6.047	-5.45117	-4.53779	-4.74722	-5.47379	-6.49003	-6.11645	-5.69544	-5.22534	-5.9116	-6.21896	-5.41254	-5.58444	-6.74866	-5.8107	-5.43381	-4.74722
USP47@hsa-miR-1298-5p@7mer-1a	USP47	hsa-miR-1298-5p	7mer-1a	-3.85365	-3.62489	-2.91086	-5.28957	-5.71898	-3.76823	-3.88247	-4.39157	-3.22008	-3.88777	-2.91883	-2.11364	-4.48519	-4.4931	-5.16216	-5.2442	-4.46864	-2.67812	-5.16216	-4.98476	-4.88448	-3.91119	-4.36592	-4.29568	-4.06772	-4.67888
USP47@hsa-miR-130b-3p@7mer-1a	USP47	hsa-miR-130b-3p	7mer-1a	-5.27526	-4.46077	-4.8128	-5.62892	-5.71898	-6.49003	-5.28957	-5.71898	-5.22534	-5.54298	-5.45117	-5.01073	-5.65258	-5.19464	-5.88766	-6.11645	-5.8107	-3.81561	-5.85108	-5.76557	-5.58444	-4.99759	-5.30703	-5.37329	-5.17666	-4.74722
USP47@hsa-miR-138-5p@8mer	USP47	hsa-miR-138-5p	8mer	-4.60823	-4.70378	-4.8128	-6.00291	-5.22534	-6.15159	-5.28957	-5.71898	-5.22534	-6.047	-5.45117	-4.53779	-5.65258	-5.47379	-5.88766	-4.72605	-5.76557	-5.22534	-5.85108	-6.047	-6.36389	-6.63473	-5.97413	-6.32557	-5.17666	-5.564
USP47@hsa-miR-144-3p@7mer-1a	USP47	hsa-miR-144-3p	7mer-1a	-5.27526	-3.016	-4.8128	-4.15156	-3.91687	-3.76823	-4.061	-4.12631	-2.67439	-3.88777	-2.40653	-2.59241	-2.82647	-3.70737	-2.82422	-2.5506	-2.11967	-1.76138	-3.36887	-2.48113	-2.46904	-2.40539	-2.27902	-3.07392	-2.83125	-2.12635
USP47@hsa-miR-146b-5p@8mer	USP47	hsa-miR-146b-5p	8mer	-4.60823	-5.04125	-3.92227	-6.00291	-5.22534	-6.49003	-5.28957	-5.71898	-4.29568	-6.047	-5.45117	-5.01073	-5.65258	-5.564	-5.88766	-5.2442	-5.76557	-6.047	-5.85108	-6.21896	-5.71898	-6.63473	-6.74866	-5.8107	-5.43381	-5.9376
USP47@hsa-miR-148a-3p@7mer-1a	USP47	hsa-miR-148a-3p	7mer-1a	-4.31739	-4.21732	-3.92227	-6.00291	-5.71898	-5.13391	-5.28957	-4.39157	-4.29568	-5.54298	-5.45117	-3.41201	-4.74722	-5.47379	-5.88766	-6.11645	-5.47379	-6.047	-5.67465	-5.9376	-5.02628	-5.78793	-5.564	-5.22534	-4.47641	-5.20878
USP47@hsa-miR-181a-5p@8mer	USP47	hsa-miR-181a-5p	8mer	-3.19143	-3.16078	-2.67812	-3.54785	-4.0484	-3.2624	-3.51726	-4.12631	-2.27716	-3.50038	-0.980554	-0.619451	-2.9577	-2.37779	-3.72692	-0.932006	-1.28184	-0.754505	-3.16078	-2.02479	-3.23779	-1.73006	-1.9146	-1.48658	-2.31668	-1.64739
USP47@hsa-miR-183-5p.1@7mer-m8	USP47	hsa-miR-183-5p.1	7mer-m8	-2.369	-1.88431	-2.35688	-3.07392	-3.50038	-2.63497	-2.49842	-3.02774	-2.34798	-2.50135	-1.49783	-0.900868	-2.64341	-1.33251	-1.91218	-0.642577	-1.26175	-0.289438	-2.69906	-1.79777	-1.74178	-1.20958	-0.857158	-0.935329	-1.9268	-1.93444
USP47@hsa-miR-183-5p.2@7mer-m8	USP47	hsa-miR-183-5p.2	7mer-m8	-4.1328	-5.04125	-4.8128	-6.49003	-5.71898	-5.8107	-5.78793	-5.71898	-5.22534	-6.047	-5.45117	-5.01073	-5.65258	-5.564	-5.65258	-5.2442	-5.78793	-4.21049	-5.85108	-6.047	-5.71898	-5.78793	-5.8107	-6.32557	-5.17666	-4.96181
USP47@hsa-miR-188-5p@7mer-m8	USP47	hsa-miR-188-5p	7mer-m8	-3.85365	-3.87664	-2.47983	-5.43381	-4.7704	-4.8128	-4.061	-3.44906	-3.96433	-5.16216	-2.62842	-3.62019	-5.65258	-5.13391	-5.37329	-4.19684	-5.564	-2.89568	-5.54298	-5.47379	-6.36389	-4.617	-5.30703	-4.09985	-4.47641	-4.74722
USP47@hsa-miR-200b-3p@7mer-1a	USP47	hsa-miR-200b-3p	7mer-1a	-5.27526	-5.04125	-4.8128	-6.00291	-5.22534	-6.15159	-5.78793	-5.71898	-5.22534	-5.54298	-3.88247	-5.01073	-5.65258	-6.49003	-5.45117	-5.45117	-5.76557	-5.22534	-5.85108	-5.9376	-5.58444	-6.63473	-6.74866	-6.32557	-5.43381	-5.9376
USP47@hsa-miR-208a-3p@8mer	USP47	hsa-miR-208a-3p	8mer	-5.27526	-6.11645	-4.8128	-6.49003	-5.71898	-5.8107	-5.78793	-5.71898	-5.22534	-6.047	-4.46077	-4.53779	-4.74722	-6.49003	-6.49003	-4.93851	-6.00291	-6.047	-5.85108	-5.88766	-5.71898	-6.63473	-5.97413	-5.37329	-5.43381	-5.9376
USP47@hsa-miR-211-5p@7mer-m8	USP47	hsa-miR-211-5p	7mer-m8	0.782159	0.739095	1.4968	0.010217	-0.074507	0.652803	0.935171	0.213562	-0.241307	0.174998	1.23918	1.14035	0.190324	0.888325	0.544627	1.27552	0.717707	1.31101	0.473984	0.61201	0.913703	0.333715	1.05184	0.716628	0.535485	0.468863
USP47@hsa-miR-217@7mer-m8	USP47	hsa-miR-217	7mer-m8	-5.27526	-6.11645	-4.8128	-6.49003	-5.71898	-6.49003	-5.78793	-5.71898	-5.22534	-6.047	-5.45117	-5.88766	-5.65258	-6.49003	-6.49003	-6.11645	-7.75363	-5.22534	-5.9116	-7.38235	-6.36389	-6.63473	-6.74866	-6.32557	-5.43381	-5.9376
USP47@hsa-miR-219a-2-3p@7mer-m8	USP47	hsa-miR-219a-2-3p	7mer-m8	-2.92181	-1.73988	-2.13462	-1.97884	-2.75269	-2.13462	-2.11221	-2.29949	-1.99269	-1.67213	-2.62842	-1.42761	-2.00886	-1.04726	-2.00101	-1.17867	-1.21158	-0.697011	-1.09519	-1.27527	-1.74178	-1.53551	-1.05973	-1.13847	-1.74609	-1.00186
USP47@hsa-miR-219a-2-3p@8mer	USP47	hsa-miR-219a-2-3p	8mer	-3.19143	-1.79529	-2.13462	-2.17484	-3.00997	-2.22572	-2.18213	-2.34588	-2.02354	-1.79726	-3.42848	-1.44975	-2.30235	-1.46835	-2.5139	-1.37988	-2.57546	-0.731994	-1.52079	-2.07558	-2.06611	-2.40539	-1.69565	-1.6506	-1.9268	-1.58799
USP47@hsa-miR-22-3p@7mer-m8	USP47	hsa-miR-22-3p	7mer-m8	-5.27526	-6.11645	-4.8128	-6.49003	-5.71898	-6.49003	-5.78793	-5.71898	-5.22534	-6.047	-5.45117	-5.88766	-5.65258	-6.49003	-5.88766	-6.11645	-7.75363	-6.047	-7.04689	-7.38235	-6.36389	-6.63473	-6.74866	-6.32557	-6.28834	-5.9376
USP47@hsa-miR-301a-3p@7mer-m8	USP47	hsa-miR-301a-3p	7mer-m8	-4.31739	-6.11645	-4.8128	-6.00291	-5.71898	-5.13391	-5.28957	-4.39157	-4.29568	-5.54298	-5.45117	-3.41201	-4.74722	-5.47379	-5.88766	-6.11645	-5.47379	-6.047	-5.67465	-5.9376	-5.02628	-5.78793	-5.564	-5.22534	-4.47641	-5.20878
USP47@hsa-miR-30a-5p@8mer	USP47	hsa-miR-30a-5p	8mer	-4.1328	-3.53916	-3.92227	-5.02628	-4.7704	-3.94668	-3.88247	-3.20526	-3.22008	-4.8457	-1.96009	-2.4182	-2.9577	-3.96433	-3.54369	-2.66128	-2.15409	-1.56912	-4.16436	-1.94489	-3.04248	-3.91119	-2.46366	-3.25864	-4.2819	-1.58799
USP47@hsa-miR-330-3p@7mer-m8	USP47	hsa-miR-330-3p	7mer-m8	-5.27526	-5.04125	-3.92227	-6.49003	-5.71898	-5.8107	-5.78793	-5.71898	-4.29568	-6.047	-5.45117	-3.62019	-5.65258	-5.564	-5.88766	-3.94046	-6.00291	-3.81561	-5.73973	-5.9376	-5.12046	-5.78793	-5.60818	-5.8107	-5.17666	-5.564
USP47@hsa-miR-340-5p@7mer-1a	USP47	hsa-miR-340-5p	7mer-1a	-5.27526	-6.11645	-4.8128	-6.49003	-5.71898	-6.49003	-5.78793	-5.71898	-5.22534	-6.047	-5.45117	-5.88766	-5.65258	-6.49003	-6.49003	-6.11645	-7.75363	-6.047	-7.04689	-7.38235	-6.36389	-6.63473	-6.74866	-6.32557	-6.28834	-5.9376
USP47@hsa-miR-370-3p@7mer-m8	USP47	hsa-miR-370-3p	7mer-m8	-5.27526	-6.11645	-4.8128	-6.49003	-5.71898	-6.49003	-5.78793	-5.71898	-5.22534	-6.047	-5.45117	-5.88766	-5.65258	-6.49003	-6.49003	-6.11645	-7.75363	-6.047	-7.04689	-7.38235	-6.36389	-6.63473	-6.74866	-6.32557	-6.28834	-5.9376
USP47@hsa-miR-374b-5p@7mer-1a	USP47	hsa-miR-374b-5p	7mer-1a	-5.27526	-6.11645	-4.8128	-6.49003	-5.71898	-6.49003	-5.78793	-5.71898	-5.22534	-6.047	-5.45117	-5.88766	-5.65258	-6.49003	-6.49003	-6.11645	-7.75363	-6.047	-7.04689	-7.38235	-6.36389	-6.63473	-6.74866	-6.32557	-6.28834	-5.9376
USP47@hsa-miR-374c-5p@7mer-1a	USP47	hsa-miR-374c-5p	7mer-1a	-5.27526	-6.11645	-4.8128	-6.49003	-5.71898	-6.49003	-5.78793	-5.71898	-5.22534	-6.047	-5.45117	-5.88766	-5.65258	-6.49003	-6.49003	-6.11645	-7.75363	-6.047	-7.04689	-7.38235	-6.36389	-6.63473	-6.74866	-6.32557	-6.28834	-5.9376
USP47@hsa-miR-376c-3p@8mer	USP47	hsa-miR-376c-3p	8mer	-5.27526	-6.11645	-4.8128	-6.49003	-5.71898	-6.49003	-5.78793	-5.71898	-5.22534	-6.047	-5.45117	-5.01073	-5.02628	-5.35343	-5.88766	-6.11645	-5.76557	-6.047	-5.85108	-6.047	-6.36389	-5.78793	-5.60818	-5.62892	-5.43381	-5.20878
USP47@hsa-miR-379-3p@7mer-m8	USP47	hsa-miR-379-3p	7mer-m8	-2.82647	-1.73988	-1.94554	-4.15156	-3.00997	-2.56298	-2.18213	-2.76931	-1.97819	-1.67213	-2.07927	-1.23771	-2.88585	-2.27716	-2.82422	-1.24596	-1.79374	-0.550773	-2.50429	-1.92374	-2.89328	-2.32748	-2.20964	-2.28802	-1.95641	-2.62484
USP47@hsa-miR-409-5p@7mer-m8	USP47	hsa-miR-409-5p	7mer-m8	0.233354	-0.135147	1.07799	-0.589105	-0.40006	-0.210551	0.507388	-0.350036	-0.756484	-0.531665	0.759804	0.726527	-0.0109292	-0.362438	-0.334331	0.574341	-0.00232837	0.937137	-0.697301	-0.293672	0.0830562	-0.123184	0.500171	0.057681	-0.0649603	-0.141575
USP47@hsa-miR-421@7mer-m8	USP47	hsa-miR-421	7mer-m8	-5.27526	-6.11645	-4.8128	-5.76557	-5.22534	-6.15159	-5.78793	-4.7921	-5.22534	-6.047	-5.45117	-5.88766	-5.65258	-5.47379	-6.49003	-6.11645	-5.8107	-6.047	-5.85108	-6.21896	-6.36389	-6.63473	-6.74866	-5.8107	-5.43381	-4.8457
USP47@hsa-miR-455-3p.1@7mer-m8	USP47	hsa-miR-455-3p.1	7mer-m8	-1.93501	-1.59435	-1.48312	-1.37804	-2.54173	-1.26208	-1.53132	-1.84772	-1.8915	-1.55338	-1.23403	-0.552805	-1.81181	-0.383898	-1.04822	-0.38424	-0.347076	-0.447335	-0.732923	-0.658869	-1.00621	-0.852603	-0.254897	-0.121175	-1.18128	-0.800804
USP47@hsa-miR-455-5p@7mer-1a	USP47	hsa-miR-455-5p	7mer-1a	-5.27526	-5.04125	-3.92227	-5.62892	-5.22534	-5.564	-5.78793	-5.71898	-4.29568	-6.047	-5.45117	-5.01073	-5.02628	-5.41254	-5.88766	-5.45117	-5.8107	-5.22534	-5.8107	-5.9376	-6.36389	-5.27526	-5.97413	-5.37329	-5.43381	-5.564
USP47@hsa-miR-485-5p@7mer-1a	USP47	hsa-miR-485-5p	7mer-1a	-4.31739	-4.70378	-4.8128	-6.00291	-5.71898	-5.8107	-5.78793	-5.71898	-5.22534	-6.047	-5.45117	-5.88766	-4.03012	-5.564	-6.49003	-4.93851	-5.69544	-6.047	-5.85108	-6.047	-6.36389	-5.27526	-6.74866	-5.62892	-5.43381	-4.74722
USP47@hsa-miR-494-3p@8mer	USP47	hsa-miR-494-3p	8mer	-5.27526	-6.11645	-4.8128	-6.49003	-5.71898	-6.49003	-4.86956	-5.71898	-5.22534	-5.54298	-5.45117	-4.18363	-5.65258	-5.564	-6.49003	-6.11645	-5.8107	-5.22534	-7.04689	-6.21896	-6.36389	-5.78793	-6.74866	-6.32557	-6.28834	-5.9376
USP47@hsa-miR-499a-5p@7mer-1a	USP47	hsa-miR-499a-5p	7mer-1a	1.06646	1.1429	1.45642	0.549664	0.135059	1.01472	1.23546	0.284772	0.273582	0.471633	1.31389	1.52227	0.704785	1.69893	1.34482	2.04923	1.84187	1.79474	1.15239	1.47154	1.39019	1.31202	1.70037	1.64639	0.890884	1.38598
USP47@hsa-miR-505-3p.1@7mer-m8	USP47	hsa-miR-505-3p.1	7mer-m8	-5.27526	-5.04125	-4.8128	-6.00291	-5.22534	-6.49003	-4.86956	-5.71898	-5.22534	-5.54298	-4.46077	-4.53779	-5.02628	-5.564	-5.88766	-5.45117	-6.00291	-4.67888	-5.85108	-5.85108	-6.36389	-5.58444	-5.8107	-5.62892	-5.43381	-5.08019
USP47@hsa-miR-505-3p.2@7mer-m8	USP47	hsa-miR-505-3p.2	7mer-m8	-1.74914	-1.40878	-0.388195	-1.86002	-1.78581	-1.47368	-1.21716	-1.99852	-1.82723	-1.67213	-0.784224	-0.758517	-1.81181	-0.874377	-1.6288	-0.6212	-0.823657	-0.731994	-1.61197	-1.06649	-0.980256	-0.780374	-0.461245	-0.498196	-1.26764	-0.784224
USP47@hsa-miR-519d-3p@8mer	USP47	hsa-miR-519d-3p	8mer	-2.63001	-1.77007	-1.86371	-4.01856	-3.06774	-2.10363	-1.88925	-2.42842	-1.93556	-1.55338	-2.40653	-1.10564	-2.9577	-2.2391	-3.33456	-1.34494	-1.68957	-0.774516	-2.21954	-1.92374	-1.84607	-2.40539	-2.00424	-1.77782	-1.95641	-2.62484
USP47@hsa-miR-582-5p@7mer-1a	USP47	hsa-miR-582-5p	7mer-1a	-0.85658	-0.809689	-0.410568	-1.71282	-1.58298	-1.08907	-1.07189	-1.52591	-1.60814	-1.32481	-0.513527	-0.70434	-1.45398	-0.681193	-0.923937	-0.210213	-1.10987	-0.535351	-1.16815	-1.31114	-0.877052	-1.53551	-0.741589	-0.655227	-0.934403	-1.33845
USP48@hsa-miR-124-3p.1@7mer-1a	USP48	hsa-miR-124-3p.1	7mer-1a	-6.81591	-7.04689	-6.68909	-8.14997	-6.49003	-7.75363	-7.54159	-8.14361	-4.52697	-7.25016	-7.14169	-7.75363	-6.88592	-8.07643	-8.067	-6.96041	-6.96041	-6.96041	-7.14169	-8.13783	-7.54159	-7.25016	-7.38235	-6.96041	-8.06924	-7.25016
USP48@hsa-miR-124-3p.2@7mer-m8	USP48	hsa-miR-124-3p.2	7mer-m8	-6.81591	-7.04689	-4.29568	-8.14997	-6.49003	-7.75363	-7.54159	-8.14361	-7.38235	-7.25016	-5.85108	-7.75363	-6.88592	-8.07643	-8.067	-5.30703	-5.76557	-6.96041	-7.14169	-8.13783	-7.54159	-7.25016	-7.38235	-6.96041	-8.06924	-7.25016
USP48@hsa-miR-148a-3p@8mer	USP48	hsa-miR-148a-3p	8mer	-1.1603	-1.51072	-0.575432	-1.31325	-1.28217	-1.59479	-1.01115	-0.679107	-0.67285	-1.31148	-0.274156	-0.530132	-0.755898	-1.606	-1.65678	-1.0404	-0.859986	-0.803147	-1.16656	-1.76466	-2.39962	-1.40576	-1.36796	-1.38468	-1.06899	-1.05604
USP48@hsa-miR-155-5p@7mer-1a	USP48	hsa-miR-155-5p	7mer-1a	-6.81591	-7.04689	-6.68909	-8.14997	-6.49003	-7.75363	-7.54159	-8.14361	-7.38235	-7.25016	-5.85108	-7.75363	-6.88592	-8.07643	-8.067	-6.96041	-6.96041	-6.96041	-7.14169	-8.13783	-7.54159	-7.25016	-7.38235	-6.96041	-8.06924	-7.25016
USP48@hsa-miR-30a-5p@8mer	USP48	hsa-miR-30a-5p	8mer	-6.81591	-7.04689	-6.68909	-8.14997	-6.49003	-7.75363	-7.54159	-8.14361	-7.38235	-7.25016	-7.14169	-7.75363	-6.88592	-8.07643	-8.067	-6.96041	-6.96041	-6.96041	-7.14169	-8.13783	-7.54159	-7.25016	-7.38235	-6.96041	-8.06924	-7.25016
USP48@hsa-miR-365a-3p@8mer	USP48	hsa-miR-365a-3p	8mer	-6.81591	-7.04689	-6.68909	-8.14997	-6.49003	-7.75363	-7.54159	-8.14361	-7.38235	-7.25016	-7.14169	-7.75363	-6.88592	-8.07643	-8.067	-6.96041	-6.96041	-6.96041	-7.14169	-8.13783	-7.54159	-7.25016	-7.38235	-6.96041	-8.06924	-7.25016
USP48@hsa-miR-454-3p@7mer-m8	USP48	hsa-miR-454-3p	7mer-m8	-0.950124	-1.37068	-0.471252	-1.08683	-1.18225	-1.49094	-0.920953	-0.610746	-0.537145	-1.22385	-0.112009	-0.45875	-0.707752	-1.38318	-1.44342	-1.00525	-0.679992	-0.684764	-1.05448	-1.59694	-2.39962	-1.36571	-1.11625	-6.96041	-0.999416	-0.82943
USP48@hsa-miR-488-3p@7mer-1a	USP48	hsa-miR-488-3p	7mer-1a	-5.16216	-5.16216	-6.68909	-8.14997	-5.41254	-6.28834	-7.54159	-4.4931	-4.25198	-7.25016	-5.01073	-5.35343	-6.88592	-5.62892	-8.067	-4.91084	-6.96041	-5.43381	-5.9116	-6.28834	-7.54159	-7.25016	-7.38235	-5.85108	-5.05312	-7.25016
USP48@hsa-miR-489-3p@7mer-1a	USP48	hsa-miR-489-3p	7mer-1a	-6.81591	-7.04689	-6.68909	-8.14997	-6.49003	-7.75363	-7.54159	-8.14361	-7.38235	-7.25016	-7.14169	-7.75363	-6.88592	-8.07643	-8.067	-6.96041	-6.96041	-6.96041	-7.14169	-8.13783	-7.54159	-7.25016	-7.38235	-6.96041	-8.06924	-7.25016
USP48@hsa-miR-494-3p@7mer-m8	USP48	hsa-miR-494-3p	7mer-m8	-6.81591	-5.16216	-4.8128	-8.14997	-6.49003	-7.75363	-7.54159	-8.14361	-7.38235	-7.25016	-7.14169	-7.75363	-6.88592	-8.07643	-8.067	-6.96041	-6.96041	-6.96041	-5.9116	-8.13783	-7.54159	-7.25016	-7.38235	-6.96041	-8.06924	-7.25016
USP49@hsa-let-7d-5p@7mer-1a	USP49	hsa-let-7d-5p	7mer-1a	-5.06548	-5.65258	-3.8999	-5.02628	-4.70378	-6.36389	-5.62892	-3.87664	-3.61539	-5.9116	-5.08019	-4.78038	-5.564	-5.52134	-6.15159	-5.45117	-5.76557	-5.73973	-5.9116	-6.047	-6.047	-6.49003	-6.40471	-5.73973	-5.06548	-5.564
USP49@hsa-miR-1197@8mer	USP49	hsa-miR-1197	8mer	-4.48519	-4.93851	-4.63602	-4.71298	-5.17666	-6.36389	-4.7704	-4.03012	-2.68744	-5.02628	-5.08019	-4.78038	-4.10576	-5.39239	-5.78793	-6.047	-5.58444	-5.73973	-5.62892	-6.047	-5.69544	-5.27526	-5.9116	-6.11645	-4.40207	-4.54667
USP49@hsa-miR-124-3p.1@7mer-m8	USP49	hsa-miR-124-3p.1	7mer-m8	-4.48519	-5.65258	-4.63602	-5.9116	-5.17666	-5.8107	-5.10513	-5.39239	-4.67888	-5.9116	-5.08019	-5.60818	-5.564	-6.00291	-5.85108	-6.047	-6.81591	-5.73973	-5.9116	-7.04689	-5.69544	-6.49003	-5.78793	-6.11645	-6.00291	-5.17666
USP49@hsa-miR-128-3p@7mer-m8	USP49	hsa-miR-128-3p	7mer-m8	-1.53996	-2.91328	-1.75307	-1.1245	-3.66361	-3.54785	-1.75701	-1.78387	-0.915173	-2.22296	-0.966105	-1.25892	-2.46206	-4.52697	-4.31037	-3.16765	-4.67888	-1.63723	-2.94485	-3.80974	-4.04207	-3.85365	-4.8128	-3.59772	-2.70667	-4.19025
USP49@hsa-miR-128-3p@8mer	USP49	hsa-miR-128-3p	8mer	-2.01151	-3.92227	-1.88596	-1.65278	-5.17666	-4.2671	-2.39144	-1.9871	-1.21748	-2.89848	-1.0214	-1.31216	-2.98231	-4.97318	-4.75873	-3.16765	-5.14692	-1.63723	-4.83455	-4.53779	-4.91084	-4.56872	-4.93851	-3.75175	-3.08878	-4.25894
USP49@hsa-miR-138-5p@7mer-1a	USP49	hsa-miR-138-5p	7mer-1a	-2.28985	-3.42442	-1.98588	-1.77007	-4.70378	-4.34784	-2.70467	-2.0749	-1.43273	-3.07678	-1.0214	-1.25892	-2.98231	-4.97318	-5.06548	-3.85365	-5.2442	-2.0362	-4.88448	-4.51835	-4.7704	-3.54369	-5.05312	-4.09985	-2.93204	-4.19025
USP49@hsa-miR-139-5p@8mer	USP49	hsa-miR-139-5p	8mer	-5.06548	-5.65258	-4.63602	-5.58444	-5.58444	-6.36389	-5.62892	-4.21732	-4.23138	-5.9116	-5.08019	-3.98905	-5.564	-6.00291	-6.15159	-5.14692	-6.81591	-5.73973	-5.9116	-6.18507	-5.69544	-6.49003	-6.40471	-6.11645	-5.06548	-5.78793
USP49@hsa-miR-140-3p.2@7mer-m8	USP49	hsa-miR-140-3p.2	7mer-m8	-1.53996	-2.47034	-1.82002	-0.770555	-2.61295	-3.0017	-1.65189	-1.43766	-0.714002	-2.66302	-0.110824	-0.950691	-2.7759	-4.34784	-4.31037	-1.63365	-3.74188	-1.49625	-4.13926	-4.24519	-3.26621	-3.24465	-4.09985	-3.59772	-2.99878	-4.03615
USP49@hsa-miR-150-5p@8mer	USP49	hsa-miR-150-5p	8mer	-5.06548	-4.65741	-3.41201	-5.37329	-4.17065	-6.047	-5.10513	-5.39239	-3.87147	-5.9116	-5.08019	-4.78038	-5.564	-6.00291	-5.65258	-5.45117	-5.8107	-5.73973	-6.68909	-6.047	-6.047	-5.58444	-6.40471	-6.11645	-5.06548	-5.78793
USP49@hsa-miR-153-3p@8mer	USP49	hsa-miR-153-3p	8mer	-4.48519	-5.65258	-4.63602	-6.28834	-5.58444	-6.36389	-5.62892	-5.39239	-4.67888	-5.9116	-5.08019	-5.60818	-5.564	-5.45117	-5.85108	-6.047	-6.81591	-5.73973	-6.68909	-7.04689	-6.047	-6.49003	-6.40471	-6.11645	-6.00291	-5.78793
USP49@hsa-miR-203a-3p.1@7mer-1a	USP49	hsa-miR-203a-3p.1	7mer-1a	-5.06548	-5.65258	-4.63602	-6.28834	-5.58444	-6.36389	-5.62892	-5.39239	-4.67888	-5.9116	-5.08019	-5.60818	-5.564	-6.00291	-6.15159	-6.047	-6.81591	-5.73973	-6.68909	-7.04689	-6.047	-6.49003	-6.40471	-6.11645	-6.00291	-5.78793
USP49@hsa-miR-218-5p@7mer-1a	USP49	hsa-miR-218-5p	7mer-1a	-4.21732	-3.76823	-3.8999	-4.31037	-5.17666	-4.73535	-4.7704	-3.44067	-2.60515	-5.02628	-5.08019	-4.78038	-3.70737	-5.20878	-5.45117	-6.047	-5.62892	-5.73973	-5.37329	-5.88766	-5.69544	-4.56872	-5.9116	-5.33823	-4.22398	-4.54667
USP49@hsa-miR-219a-2-3p@8mer	USP49	hsa-miR-219a-2-3p	8mer	-4.21732	-5.65258	-3.8999	-6.28834	-4.70378	-6.36389	-5.62892	-4.55591	-4.67888	-5.9116	-5.08019	-5.60818	-5.564	-6.00291	-6.15159	-6.047	-6.81591	-5.73973	-6.68909	-7.04689	-6.047	-6.49003	-6.40471	-6.11645	-6.00291	-5.564
USP49@hsa-miR-221-3p@7mer-1a	USP49	hsa-miR-221-3p	7mer-1a	-3.04537	-2.41591	-3.41201	-2.25414	-3.02194	-4.73535	-2.81529	-2.5692	-2.01556	-3.39209	-2.68168	-2.99878	-3.31606	-4.83455	-4.75873	-6.047	-5.17666	-3.53916	-4.92563	-5.04125	-4.48519	-4.40207	-5.27526	-5.02628	-4.08701	-4.54667
USP49@hsa-miR-26a-5p@7mer-1a	USP49	hsa-miR-26a-5p	7mer-1a	-4.48519	-4.93851	-4.63602	-5.58444	-4.70378	-6.047	-5.10513	-4.55591	-3.36504	-5.02628	-4.23831	-3.98905	-4.92563	-5.52134	-5.85108	-3.85365	-6.81591	-5.73973	-5.85108	-6.047	-5.69544	-5.58444	-6.40471	-6.11645	-5.37329	-5.78793
USP49@hsa-miR-27a-3p@7mer-m8	USP49	hsa-miR-27a-3p	7mer-m8	-1.53996	-2.91328	-1.75307	-1.1245	-3.72692	-3.6685	-1.88813	-1.81555	-0.947991	-2.22296	-0.966105	-1.25892	-2.5212	-4.5806	-4.31037	-3.37264	-4.67888	-1.63723	-2.99333	-3.85365	-4.18363	-3.85365	-4.8128	-3.49614	-2.63497	-4.19025
USP49@hsa-miR-30a-5p@7mer-m8	USP49	hsa-miR-30a-5p	7mer-m8	-1.78918	-2.63823	-2.29668	-1.69565	-3.54369	-4.94932	-1.54122	-2.24187	-1.37362	-3.97079	-2.68168	-1.98188	-2.7759	-4.94932	-4.46864	-5.45117	-5.17666	-3.93381	-4.4931	-4.94932	-6.047	-3.38043	-4.8128	-4.45012	-3.24465	-4.09985
USP49@hsa-miR-31-5p@8mer	USP49	hsa-miR-31-5p	8mer	-5.06548	-5.65258	-4.63602	-5.9116	-5.58444	-6.36389	-5.62892	-4.03012	-3.87147	-5.9116	-5.08019	-5.60818	-5.564	-6.00291	-6.15159	-6.047	-6.81591	-5.73973	-6.68909	-7.04689	-6.047	-6.49003	-6.40471	-6.11645	-6.00291	-5.78793
USP49@hsa-miR-376a-3p@8mer	USP49	hsa-miR-376a-3p	8mer	-4.0244	-4.93851	-4.63602	-5.37329	-5.58444	-5.54298	-5.62892	-3.87664	-2.82201	-5.9116	-3.67848	-4.31739	-5.564	-6.00291	-6.15159	-6.047	-5.69544	-5.73973	-5.9116	-5.9376	-6.047	-5.58444	-6.40471	-6.11645	-5.37329	-5.78793
USP49@hsa-miR-377-3p@7mer-1a	USP49	hsa-miR-377-3p	7mer-1a	-5.06548	-4.93851	-4.63602	-5.9116	-5.17666	-6.047	-5.62892	-4.21732	-4.67888	-5.45117	-5.08019	-5.60818	-5.564	-6.00291	-6.15159	-6.047	-6.81591	-5.73973	-5.85108	-6.047	-6.047	-6.49003	-6.40471	-5.73973	-6.00291	-5.78793
USP49@hsa-miR-377-3p@8mer	USP49	hsa-miR-377-3p	8mer	-5.06548	-5.65258	-4.63602	-6.28834	-5.17666	-6.36389	-5.62892	-4.55591	-4.67888	-5.45117	-5.08019	-5.60818	-5.564	-6.00291	-6.15159	-6.047	-6.81591	-5.73973	-5.85108	-6.18507	-6.047	-6.49003	-6.40471	-5.73973	-6.00291	-5.78793
USP49@hsa-miR-411-5p.1@7mer-m8	USP49	hsa-miR-411-5p.1	7mer-m8	-4.21732	-5.65258	-3.8999	-5.58444	-4.38361	-6.047	-4.7704	-3.74672	-3.87147	-5.45117	-5.08019	-4.78038	-4.92563	-5.32214	-5.85108	-6.047	-5.8107	-5.73973	-5.73973	-6.047	-6.047	-5.58444	-5.9116	-5.58444	-5.37329	-5.564
USP49@hsa-miR-421@7mer-m8	USP49	hsa-miR-421	7mer-m8	-3.17765	-3.12375	-3.41201	-3.4834	-4.001	-5.39239	-3.50038	-3.28471	-2.07059	-4.69187	-5.08019	-3.4081	-4.63602	-5.17666	-4.88448	-4.34784	-5.37329	-4.38361	-4.94932	-5.73973	-5.45117	-5.27526	-6.40471	-4.89657	-4.22398	-4.78038
USP49@hsa-miR-448@7mer-1a	USP49	hsa-miR-448	7mer-1a	-5.06548	-5.65258	-3.41201	-6.28834	-5.58444	-6.36389	-5.62892	-5.39239	-3.87147	-5.9116	-5.08019	-4.78038	-5.564	-5.39239	-6.15159	-6.047	-6.81591	-5.73973	-5.9116	-7.04689	-6.047	-6.49003	-6.40471	-6.11645	-6.00291	-5.78793
USP49@hsa-miR-505-3p.1@7mer-m8	USP49	hsa-miR-505-3p.1	7mer-m8	-3.17765	-3.12375	-3.11706	-3.40037	-3.88777	-5.06548	-3.50038	-3.28471	-2.01556	-4.69187	-5.08019	-3.4081	-4.36592	-5.17666	-4.97318	-4.34784	-5.41254	-5.02628	-4.94932	-5.67465	-5.45117	-5.27526	-6.40471	-5.02628	-3.92824	-4.78038
USP49@hsa-miR-582-5p@7mer-m8	USP49	hsa-miR-582-5p	7mer-m8	-5.06548	-5.65258	-4.63602	-6.28834	-5.58444	-6.047	-5.62892	-4.55591	-3.87147	-5.45117	-5.08019	-5.60818	-4.63602	-5.52134	-6.15159	-5.45117	-6.81591	-5.73973	-5.9116	-6.18507	-5.69544	-6.49003	-6.40471	-6.11645	-6.00291	-5.564
USP49@hsa-miR-665@8mer	USP49	hsa-miR-665	8mer	-4.0244	-4.65741	-3.41201	-4.43388	-5.17666	-6.36389	-5.10513	-3.5794	-2.5212	-4.69187	-3.67848	-2.39719	-5.564	-5.32214	-5.65258	-6.047	-5.76557	-5.02628	-5.37329	-5.88766	-5.27526	-5.78793	-5.60818	-5.58444	-5.37329	-5.04125
USP49@hsa-miR-668-3p@7mer-m8	USP49	hsa-miR-668-3p	7mer-m8	-2.369	-2.47034	-1.88596	-1.65278	-3.88777	-4.2671	-1.88813	-2.32748	-1.73884	-3.97079	-2.41591	-2.59241	-2.89089	-5.01073	-4.97318	-5.45117	-4.99759	-5.73973	-4.73535	-5.16216	-5.54298	-3.24465	-5.78793	-5.02628	-3.31606	-4.28894
USP49@hsa-miR-9-5p@7mer-1a	USP49	hsa-miR-9-5p	7mer-1a	-3.48782	-3.12375	-4.63602	-2.55214	-4.001	-4.2671	-2.93204	-3.06774	-2.22572	-4.45012	-4.23831	-2.99878	-3.43665	-5.09239	-5.12046	-5.14692	-5.37329	-5.02628	-4.66768	-5.35343	-5.45117	-4.40207	-5.27526	-4.89657	-3.92824	-5.17666
USP4@hsa-miR-136-5p@8mer	USP4	hsa-miR-136-5p	8mer	-7.38235	-6.44601	-7.04689	-8.14956	-7.75363	-7.75363	-7.75363	-8.12134	-8.07154	-7.38235	-7.54159	-7.54159	-6.81591	-8.04913	-5.9376	-7.38235	-6.28834	-7.38235	-6.36389	-6.536	-7.54159	-7.25016	-7.54159	-7.25016	-7.04689	-7.54159
USP4@hsa-miR-148a-3p@8mer	USP4	hsa-miR-148a-3p	8mer	-7.38235	-6.44601	-7.04689	-8.14956	-7.75363	-7.75363	-7.75363	-8.12134	-8.07154	-7.38235	-7.54159	-7.54159	-6.81591	-8.04913	-6.96041	-7.38235	-6.28834	-7.38235	-6.36389	-6.536	-7.54159	-7.25016	-7.54159	-7.25016	-7.04689	-7.54159
USP4@hsa-miR-489-3p@7mer-1a	USP4	hsa-miR-489-3p	7mer-1a	-5.65258	-5.06548	-7.04689	-8.14956	-5.43381	-6.25387	-5.49467	-5.05312	-8.07154	-5.32214	-6.58404	-5.16216	-6.81591	-5.62892	-5.9376	-6.11645	-5.78793	-6.58404	-5.9116	-6.11645	-5.8107	-7.25016	-7.54159	-5.9116	-7.04689	-5.71898
USP51@hsa-miR-27a-3p@7mer-m8	USP51	hsa-miR-27a-3p	7mer-m8	-4.86956	-4.74722	-4.80234	-6.44601	-5.58444	-6.63473	-6.25387	-5.78793	-5.04125	-6.15159	-4.78038	-6.49003	-5.85108	-6.11645	-6.536	-5.73973	-6.15159	-6.40471	-5.9116	-6.15159	-6.40471	-6.00291	-6.58404	-6.047	-5.60818	-6.58404
USP53@hsa-miR-122-5p@8mer	USP53	hsa-miR-122-5p	8mer	-4.83455	-5.16216	-4.42581	-6.536	-5.85108	-6.32557	-6.25387	-5.71898	-4.67888	-5.85108	-5.69544	-5.78793	-7.25016	-5.65258	-6.18507	-5.47379	-6.00291	-6.11645	-6.40471	-7.04689	-6.40471	-5.9116	-6.25387	-5.9116	-5.54298	-6.536
USP53@hsa-miR-141-3p@8mer	USP53	hsa-miR-141-3p	8mer	-4.83455	-5.16216	-2.89568	-6.536	-5.85108	-6.32557	-6.25387	-5.71898	-4.67888	-5.85108	-5.69544	-5.78793	-7.25016	-5.65258	-6.18507	-5.47379	-6.00291	-6.11645	-5.85108	-7.04689	-6.40471	-5.9116	-5.9116	-5.62892	-5.54298	-5.60818
USP53@hsa-miR-23b-3p@8mer	USP53	hsa-miR-23b-3p	8mer	-4.83455	-7.04689	-4.42581	-6.047	-5.85108	-6.32557	-6.25387	-5.71898	-4.67888	-5.45117	-5.69544	-5.78793	-7.25016	-5.52134	-6.18507	-5.47379	-6.00291	-6.11645	-5.8107	-7.04689	-6.40471	-5.62892	-6.25387	-5.9116	-5.54298	-6.536
USP53@hsa-miR-23c@8mer	USP53	hsa-miR-23c	8mer	-4.83455	-7.04689	-4.42581	-6.047	-5.85108	-6.32557	-6.25387	-5.71898	-4.67888	-5.45117	-5.69544	-5.78793	-7.25016	-5.52134	-6.18507	-5.47379	-6.00291	-6.11645	-5.8107	-7.04689	-6.40471	-5.62892	-6.25387	-5.9116	-5.54298	-6.536
USP53@hsa-miR-26b-5p@8mer	USP53	hsa-miR-26b-5p	8mer	-4.83455	-7.04689	-4.42581	-6.536	-2.71438	-6.32557	-6.25387	-4.7921	-4.67888	-5.85108	-5.69544	-5.78793	-7.25016	-5.65258	-6.18507	-5.47379	-6.00291	-6.11645	-6.40471	-7.04689	-6.40471	-5.9116	-6.25387	-5.9116	-5.54298	-5.60818
USP53@hsa-miR-372-3p@7mer-m8	USP53	hsa-miR-372-3p	7mer-m8	-4.83455	-7.04689	-4.42581	-5.76557	-5.85108	-6.32557	-5.45117	-4.7921	-3.61539	-5.45117	-5.69544	-4.0932	-7.25016	-5.20878	-6.18507	-5.02628	-6.00291	-6.11645	-5.71898	-5.67465	-6.40471	-5.62892	-5.564	-5.04125	-5.26036	-5.12046
USP53@hsa-miR-379-3p@8mer	USP53	hsa-miR-379-3p	8mer	-1.87096	-0.453229	-1.04922	-1.29397	-2.71438	-1.00899	-0.897841	-1.97382	-0.851702	-3.35744	-1.36242	-0.906343	-2.41355	-0.571503	-1.27202	-0.492015	-0.55953	-1.46523	-0.315735	-0.523622	-0.668445	-0.250033	-0.171433	-1.20226	-0.461571	-0.539363
USP53@hsa-miR-519d-3p@7mer-m8	USP53	hsa-miR-519d-3p	7mer-m8	-2.44289	-0.521048	-1.79672	-1.16327	-3.07965	-0.840542	-0.453865	-2.04624	-0.835833	-3.35744	-1.54731	-1.30359	-2.37349	-0.867537	-0.847777	-0.89941	-0.430032	-1.72517	-0.108255	-0.107509	-0.603873	-0.008144	-0.171433	-0.935931	-0.99021	-0.181087
USP53@hsa-miR-520f-3p@7mer-m8	USP53	hsa-miR-520f-3p	7mer-m8	-4.83455	-7.04689	-4.42581	-6.047	-5.85108	-6.32557	-6.25387	-4.7921	-4.23138	-5.45117	-5.69544	-4.88448	-5.45117	-5.43381	-6.18507	-5.47379	-6.00291	-6.11645	-6.40471	-6.047	-6.40471	-5.62892	-5.67465	-5.20878	-5.54298	-6.536
USP54@hsa-miR-142-3p.2@7mer-1a	USP54	hsa-miR-142-3p.2	7mer-1a	-7.14169	-5.09239	-7.04689	-8.15143	-7.54159	-6.28834	-5.62892	-8.09317	-8.09017	-7.38235	-6.49003	-7.75363	-6.81591	-5.62892	-6.96041	-7.25016	-6.28834	-7.25016	-6.44601	-6.68909	-7.54159	-7.25016	-6.15159	-7.25016	-6.63473	-7.14169
USP54@hsa-miR-144-3p@7mer-m8	USP54	hsa-miR-144-3p	7mer-m8	-5.54298	-5.09239	-4.48519	-8.15143	-5.43381	-7.75363	-5.14692	-8.09317	-3.60207	-5.8107	-5.47379	-4.92563	-6.81591	-7.54159	-6.96041	-7.25016	-6.28834	-7.25016	-5.8107	-6.68909	-5.8107	-5.62892	-7.38235	-7.25016	-6.63473	-7.14169
USP54@hsa-miR-299-5p@7mer-m8	USP54	hsa-miR-299-5p	7mer-m8	-7.14169	-6.536	-5.54298	-8.15143	-7.54159	0.703196	-7.75363	-8.09317	-8.09017	-5.564	-4.09985	-5.8107	-6.81591	-7.54159	-6.96041	-7.25016	-5.88766	-6.58404	-5.9116	-6.00291	-5.8107	-5.85108	-7.38235	-7.25016	-6.63473	-7.14169
USP5@hsa-miR-1271-5p@7mer-1a	USP5	hsa-miR-1271-5p	7mer-1a	-6.07624	-5.32214	-6.15159	-5.88766	-5.43381	-6.047	-5.8107	-5.12046	-3.98284	-5.8107	-7.38235	-5.35343	-5.47379	-5.65258	-5.8107	-8.08708	-6.00291	-6.88592	-5.8107	-6.21896	-5.8107	-7.54159	-6.15159	-5.9116	-5.43381	-5.67465
USP5@hsa-miR-182-5p@7mer-1a	USP5	hsa-miR-182-5p	7mer-1a	-6.07624	-4.8457	-3.20199	-5.88766	-7.25016	-5.78793	-8.09602	-4.82421	-3.98284	-5.60818	-7.38235	-4.96181	-5.47379	-5.43381	-5.8107	-6.36389	-6.00291	-6.88592	-6.00291	-6.21896	-7.54159	-7.54159	-7.38235	-5.71898	-6.21896	-5.67465
USP5@hsa-miR-23a-3p@7mer-1a	USP5	hsa-miR-23a-3p	7mer-1a	-5.16216	-5.32214	-3.95879	-6.21896	-7.25016	-6.28834	-5.8107	-8.17967	-6.81591	-5.60818	-8.25427	-7.14169	-8.0617	-5.65258	-5.9376	-4.8593	-6.00291	-6.88592	-6.00291	-5.9376	-7.54159	-7.54159	-7.38235	-7.54159	-6.21896	-7.04689
USP6@hsa-let-7a-5p@7mer-m8	USP6	hsa-let-7a-5p	7mer-m8	-5.37329	-7.54159	-5.49467	-7.25016	-2.23104	-7.54159	-6.63473	-4.48519	-5.30703	-6.536	-6.536	-7.25016	-6.58404	-5.564	-6.96041	-6.11645	-6.00291	-6.58404	-5.85108	-5.564	-7.14169	-5.71898	-7.04689	-5.8107	-6.74866	-7.14169
USP6@hsa-miR-129-1-3p@8mer	USP6	hsa-miR-129-1-3p	8mer	-5.37329	-7.54159	-5.49467	-7.25016	-5.73973	-7.54159	-6.63473	-6.07624	-5.30703	-6.536	-6.536	-7.25016	-6.58404	-6.63473	-6.96041	-6.11645	-6.49003	-6.58404	-7.38235	-8.08755	-7.14169	-6.21896	-7.04689	-6.32557	-6.74866	-7.14169
USP6@hsa-miR-130a-3p@7mer-m8	USP6	hsa-miR-130a-3p	7mer-m8	-2.30048	-7.54159	-4.21732	-5.69544	-5.26036	-6.25387	-6.63473	-4.1195	-3.49191	-5.67465	-3.82756	-2.84763	-4.00677	-5.22534	-6.96041	-2.1308	-5.73973	-4.27407	-5.8107	-5.19464	-7.14169	-4.92563	-5.8107	-3.64353	-4.08012	-4.98476
USP6@hsa-miR-133a-3p.1@8mer	USP6	hsa-miR-133a-3p.1	8mer	-5.37329	-7.54159	-5.49467	-6.18507	-5.73973	-7.54159	-6.63473	-6.07624	-5.30703	-6.536	-6.536	-7.25016	-4.31739	-5.49467	-6.96041	-5.2442	-5.73973	-6.58404	-5.8107	-5.9376	-5.62892	-5.49467	-7.04689	-6.32557	-6.74866	-5.17666
USP6@hsa-miR-133a-3p.2@8mer	USP6	hsa-miR-133a-3p.2	8mer	-5.37329	-7.54159	-5.49467	-7.25016	-5.73973	-7.54159	-6.63473	-6.07624	-5.30703	-6.536	-6.536	-7.25016	-6.58404	-6.63473	-6.96041	-6.11645	-6.49003	-6.58404	-7.38235	-8.08755	-7.14169	-6.21896	-7.04689	-6.32557	-6.74866	-7.14169
USP6@hsa-miR-144-3p@7mer-m8	USP6	hsa-miR-144-3p	7mer-m8	-5.37329	-7.54159	-5.49467	-7.25016	-5.73973	-7.54159	-6.63473	-6.07624	-5.30703	-6.536	-6.536	-7.25016	-6.58404	-6.63473	-6.96041	-6.11645	-6.00291	-6.58404	-7.38235	-6.25387	-7.14169	-6.21896	-7.04689	-6.32557	-6.74866	-7.14169
USP6@hsa-miR-148a-3p@8mer	USP6	hsa-miR-148a-3p	8mer	-5.37329	-7.54159	-5.49467	-7.25016	-5.73973	-7.54159	-6.63473	-6.07624	-5.30703	-6.536	-6.536	-7.25016	-6.58404	-6.63473	-6.96041	-6.11645	-6.49003	-6.58404	-7.38235	-8.08755	-7.14169	-6.21896	-7.04689	-6.32557	-6.74866	-7.14169
USP6@hsa-miR-17-5p@8mer	USP6	hsa-miR-17-5p	8mer	-5.37329	-7.54159	-5.49467	-7.25016	-5.73973	-7.54159	-6.63473	-6.07624	-4.31037	-6.536	-6.536	-7.25016	-6.58404	-6.63473	-6.96041	-6.11645	-6.49003	-6.58404	-7.38235	-8.08755	-7.14169	-6.21896	-7.04689	-6.32557	-6.74866	-5.49467
USP6@hsa-miR-19a-3p@7mer-m8	USP6	hsa-miR-19a-3p	7mer-m8	-2.30048	-7.54159	-4.21732	-5.69544	-5.26036	-6.25387	-6.63473	-4.1195	-3.49191	-5.67465	-4.13926	-2.84763	-4.00677	-5.22534	-6.96041	-2.1308	-5.73973	-4.27407	-5.73973	-5.20878	-7.14169	-4.92563	-5.8107	-3.64353	-4.08012	-4.98476
USP6@hsa-miR-218-5p@7mer-1a	USP6	hsa-miR-218-5p	7mer-1a	-5.37329	-7.54159	-5.49467	-7.25016	-5.73973	-7.54159	-6.63473	-6.07624	-4.31037	-6.536	-6.536	-7.25016	-6.58404	-6.63473	-6.96041	-6.11645	-6.49003	-6.58404	-7.38235	-8.08755	-7.14169	-6.21896	-7.04689	-6.32557	-6.74866	-7.14169
USP6@hsa-miR-33a-5p@7mer-m8	USP6	hsa-miR-33a-5p	7mer-m8	-5.37329	-7.54159	-5.49467	-7.25016	-5.73973	-7.54159	-6.63473	-6.07624	-5.30703	-6.536	-6.536	-7.25016	-6.58404	-6.63473	-6.96041	-6.11645	-6.00291	-6.58404	-7.38235	-8.08755	-7.14169	-6.21896	-7.04689	-6.32557	-6.74866	-7.14169
USP6@hsa-miR-411-5p.2@8mer	USP6	hsa-miR-411-5p.2	8mer	-5.37329	-7.54159	-5.49467	-7.25016	-5.73973	-7.54159	-6.63473	-6.07624	-5.30703	-6.536	-6.536	-7.25016	-6.58404	-6.63473	-6.96041	-6.11645	-6.49003	-6.58404	-7.38235	-8.08755	-7.14169	-6.21896	-7.04689	-6.32557	-6.74866	-7.14169
USP6@hsa-miR-433-3p@8mer	USP6	hsa-miR-433-3p	8mer	-5.37329	-7.54159	-5.49467	-7.25016	-5.73973	-7.54159	-6.63473	-6.07624	-5.30703	-6.536	-6.536	-7.25016	-6.58404	-6.63473	-6.96041	-6.11645	-6.49003	-6.58404	-7.38235	-8.08755	-7.14169	-6.21896	-7.04689	-6.32557	-6.74866	-7.14169
USP6@hsa-miR-505-3p.1@8mer	USP6	hsa-miR-505-3p.1	8mer	-5.37329	-7.54159	-5.49467	-7.25016	-5.73973	-7.54159	-6.63473	-6.07624	-5.30703	-6.536	-6.536	-7.25016	-6.58404	-6.63473	-6.96041	-6.11645	-6.49003	-6.58404	-7.38235	-8.08755	-7.14169	-6.21896	-7.04689	-6.32557	-6.74866	-5.71898
USP6NL@hsa-miR-101-3p.1@7mer-1a	USP6NL	hsa-miR-101-3p.1	7mer-1a	-5.16216	-4.12631	-4.01275	-5.9376	-4.83455	-6.15159	-4.78038	-5.58444	-5.20878	-5.45117	-4.24519	-4.8593	-5.01073	-5.52134	-6.28834	-5.41254	-6.81591	-4.94932	-7.04689	-6.18507	-6.07624	-6.40471	-5.9116	-5.73973	-5.85108	-5.78793
USP6NL@hsa-miR-101-3p.2@7mer-m8	USP6NL	hsa-miR-101-3p.2	7mer-m8	-3.55249	-2.85918	-3.23058	-4.75873	-3.34987	-5.564	-2.93703	-2.75461	-2.24374	-5.02628	-1.49663	-2.95252	-3.4081	-5.35343	-5.16216	-5.9376	-5.41254	-2.5199	-5.49467	-5.88766	-5.28957	-6.40471	-5.54298	-5.33823	-5.06548	-4.36592
USP6NL@hsa-miR-103a-3p@7mer-m8	USP6NL	hsa-miR-103a-3p	7mer-m8	-5.16216	-5.37329	-3.56151	-5.9376	-5.8107	-6.49003	-5.62892	-5.58444	-5.20878	-5.88766	-5.10513	-4.8593	-5.62892	-6.00291	-6.28834	-5.9376	-6.81591	-5.62892	-7.04689	-7.14169	-6.07624	-6.40471	-6.36389	-5.73973	-5.37329	-5.78793
USP6NL@hsa-miR-139-5p@8mer	USP6NL	hsa-miR-139-5p	8mer	-5.16216	-4.5806	-5.04125	-6.36389	-5.30703	-6.49003	-5.14692	-4.78038	-5.20878	-5.88766	-4.24519	-5.71898	-5.62892	-6.00291	-6.28834	-5.9376	-6.00291	-4.94932	-5.9116	-6.18507	-6.07624	-6.40471	-5.9116	-6.18507	-5.85108	-5.564
USP6NL@hsa-miR-140-5p@7mer-m8	USP6NL	hsa-miR-140-5p	7mer-m8	-2.52405	-3.28843	-1.84553	-4.63602	-3.34987	-4.32453	-1.82418	-3.03925	-1.82625	-4.45012	-0.475978	-2.30141	-2.97415	-5.32214	-4.92563	-5.9376	-5.60818	-2.15173	-5.35343	-5.49467	-4.53779	-4.97318	-5.37329	-5.58444	-3.68791	-3.92227
USP6NL@hsa-miR-142-3p.1@8mer	USP6NL	hsa-miR-142-3p.1	8mer	-5.16216	-5.37329	-4.01275	-6.36389	-5.8107	-6.49003	-5.62892	-4.31037	-5.20878	-5.88766	-4.24519	-4.8593	-5.01073	-6.00291	-6.28834	-5.9376	-6.81591	-4.94932	-5.9116	-7.14169	-6.07624	-6.40471	-6.36389	-6.18507	-5.85108	-5.17666
USP6NL@hsa-miR-142-3p.2@7mer-m8	USP6NL	hsa-miR-142-3p.2	7mer-m8	-3.25146	-2.71617	-2.08582	-4.34784	-2.42707	-4.48519	-2.23104	-2.81963	-2.07131	-4.45012	-0.513829	-3.11071	-3.21233	-5.26036	-4.5806	-5.41254	-5.52134	-2.06208	-5.19464	-5.88766	-4.25198	-4.7704	-5.54298	-5.06548	-4.06772	-4.62682
USP6NL@hsa-miR-144-3p@8mer	USP6NL	hsa-miR-144-3p	8mer	-4.53779	-5.37329	-5.04125	-6.36389	-4.83455	-6.15159	-5.62892	-5.58444	-4.29568	-5.88766	-3.68327	-4.41739	-5.62892	-6.00291	-6.28834	-5.9376	-6.81591	-5.62892	-5.9116	-7.14169	-5.71898	-6.40471	-6.36389	-6.18507	-5.85108	-5.564
USP6NL@hsa-miR-151a-3p@7mer-1a	USP6NL	hsa-miR-151a-3p	7mer-1a	-0.164689	-0.339565	-0.931137	-0.531026	-0.663262	-1.96484	0.445583	-0.342387	0.018188	-2.09014	1.19584	-0.578512	-0.327227	-2.39022	-1.10496	-1.3187	-2.54019	-1.15513	-2.63001	-2.22655	-1.28645	-2.11594	-1.68238	-1.67124	-1.73988	-2.20878
USP6NL@hsa-miR-181a-5p@7mer-m8	USP6NL	hsa-miR-181a-5p	7mer-m8	-4.25198	-4.32453	-2.76931	-5.76557	-4.83455	-5.41254	-3.92824	-4.08701	-2.41005	-5.02628	-1.78678	-3.52158	-3.52571	-5.26036	-5.54298	-4.8593	-5.78793	-4.94932	-5.67465	-5.85108	-5.45117	-5.76557	-5.78793	-5.58444	-4.53779	-4.88448
USP6NL@hsa-miR-182-5p@8mer	USP6NL	hsa-miR-182-5p	8mer	-4.25198	-4.5806	-5.04125	-5.76557	-4.83455	-6.49003	-5.14692	-4.08701	-3.44067	-5.88766	-3.68327	-4.0932	-5.01073	-5.45117	-6.28834	-5.9376	-5.8107	-5.62892	-5.8107	-6.18507	-5.71898	-6.40471	-6.36389	-5.73973	-5.85108	-5.78793
USP6NL@hsa-miR-200b-3p@7mer-m8	USP6NL	hsa-miR-200b-3p	7mer-m8	-3.38043	-2.71617	-2.54776	-5.41254	-3.55249	-4.38361	-2.39369	-2.63001	-2.04698	-4.69187	-1.49663	-3.75775	-3.04835	-5.12046	-4.97318	-2.49842	-5.60818	-3.00712	-5.26036	-5.9376	-5.08019	-4.54667	-5.78793	-5.06548	-1.59821	-4.36592
USP6NL@hsa-miR-210-3p@7mer-m8	USP6NL	hsa-miR-210-3p	7mer-m8	-3.38043	-3.16765	-3.56151	-5.2442	-3.34987	-4.32453	-2.50135	-3.23779	-2.17887	-4.69187	-1.69142	-3.75775	-3.78298	-5.06548	-5.32214	-2.49842	-6.00291	-4.31739	-5.67465	-6.047	-5.35343	-4.97318	-5.54298	-4.617	-3.89403	-4.54667
USP6NL@hsa-miR-222-3p@7mer-m8	USP6NL	hsa-miR-222-3p	7mer-m8	-4.25198	-5.37329	-5.04125	-6.36389	-5.8107	-6.49003	-5.62892	-5.58444	-4.29568	-5.88766	-5.10513	-5.71898	-5.62892	-6.00291	-6.28834	-5.9376	-6.81591	-5.62892	-7.04689	-6.18507	-6.07624	-6.40471	-6.36389	-6.18507	-5.85108	-5.17666
USP6NL@hsa-miR-223-3p@7mer-m8	USP6NL	hsa-miR-223-3p	7mer-m8	-4.53779	-3.74188	-3.23058	-5.9376	-3.65914	-6.15159	-5.14692	-3.67344	-2.46777	-5.88766	-1.78678	-4.41739	-5.62892	-6.00291	-6.28834	-5.13391	-5.69544	-4.94932	-5.67465	-5.73973	-5.71898	-6.40471	-5.17666	-5.33823	-5.06548	-5.78793
USP6NL@hsa-miR-224-5p@7mer-m8	USP6NL	hsa-miR-224-5p	7mer-m8	-5.16216	-3.62489	-2.17887	-4.34784	-2.98769	-4.08012	-2.59544	-2.75461	-1.99209	-4.45012	-1.33471	-4.41739	-2.5506	-5.06548	-4.59961	-2.21321	-5.58444	-2.37779	-5.2442	-5.02628	-4.78038	-4.38361	-5.37329	-5.19464	-3.50875	-4.78038
USP6NL@hsa-miR-23a-3p@7mer-m8	USP6NL	hsa-miR-23a-3p	7mer-m8	-0.85772	-0.971035	-0.403617	-1.15182	-1.23835	-2.18792	-0.149335	-0.668156	-0.535351	-1.97261	1.15319	-0.823064	-0.402337	-2.53722	-1.95095	-0.850774	-3.52571	-0.793873	-2.91883	-2.25621	-1.93277	-2.19142	-3.31212	-3.02194	-2.34926	-2.70667
USP6NL@hsa-miR-29a-3p@7mer-m8	USP6NL	hsa-miR-29a-3p	7mer-m8	-4.53779	-5.37329	-4.01275	-5.9376	-5.30703	-6.15159	-5.62892	-5.58444	-3.96433	-5.88766	-5.10513	-5.71898	-4.71298	-5.52134	-6.28834	-5.9376	-6.81591	-5.62892	-5.9116	-7.14169	-5.71898	-6.40471	-6.36389	-6.18507	-5.06548	-5.78793
USP6NL@hsa-miR-323a-3p@7mer-1a	USP6NL	hsa-miR-323a-3p	7mer-1a	-3.38043	-3.16765	-2.97701	-4.48519	-3.05766	-4.60823	-2.08065	-2.96845	-1.9595	-4.45012	-0.741288	-2.55856	-2.48629	-5.35343	-5.32214	-2.89568	-5.17666	-3.00712	-5.35343	-5.73973	-4.67888	-4.38361	-5.13391	-3.84855	-3.50875	-4.71298
USP6NL@hsa-miR-324-5p@8mer	USP6NL	hsa-miR-324-5p	8mer	-3.55249	-3.28843	-3.56151	-5.76557	-5.30703	-5.8107	-3.50038	-3.03925	-2.5212	-5.88766	-1.33471	-4.41739	-3.52571	-5.32214	-6.28834	-3.09514	-5.62892	-4.31739	-5.49467	-5.564	-5.71898	-6.40471	-5.37329	-5.73973	-4.8457	-5.04125
USP6NL@hsa-miR-410-3p@7mer-1a	USP6NL	hsa-miR-410-3p	7mer-1a	-5.16216	-5.37329	-5.04125	-6.36389	-5.8107	-6.49003	-5.62892	-5.58444	-5.20878	-5.88766	-5.10513	-5.71898	-5.62892	-6.00291	-6.28834	-5.9376	-6.81591	-5.62892	-7.04689	-7.14169	-6.07624	-6.40471	-6.36389	-6.18507	-5.85108	-5.78793
USP6NL@hsa-miR-493-5p@7mer-1a	USP6NL	hsa-miR-493-5p	7mer-1a	-3.25146	-3.16765	-3.56151	-4.63602	-2.98769	-4.48519	-1.88979	-3.23779	-2.31246	-4.25894	-2.05235	-4.8593	-3.29669	-5.17666	-3.92824	-4.617	-5.37329	-3.41618	-5.30703	-5.22534	-5.28957	-4.97318	-5.37329	-4.89657	-3.50875	-4.54667
USP6NL@hsa-miR-497-5p@7mer-m8	USP6NL	hsa-miR-497-5p	7mer-m8	-4.53779	-5.37329	-5.04125	-6.36389	-5.8107	-6.49003	-5.62892	-5.58444	-5.20878	-5.88766	-5.10513	-5.71898	-5.62892	-6.00291	-6.28834	-5.9376	-6.81591	-5.62892	-7.04689	-7.14169	-6.07624	-6.40471	-6.36389	-6.18507	-5.85108	-5.78793
USP6NL@hsa-miR-758-3p@8mer	USP6NL	hsa-miR-758-3p	8mer	-4.53779	-4.8457	-2.17887	-5.08019	-4.83455	-5.13391	-3.92824	-3.67344	-2.99048	-5.88766	-2.05235	-4.0932	-4.42581	-5.52134	-5.65258	-3.80425	-5.8107	-3.00712	-5.67465	-7.14169	-5.58444	-5.76557	-5.78793	-6.18507	-4.8457	-4.78038
USP6NL@hsa-miR-96-5p@7mer-1a	USP6NL	hsa-miR-96-5p	7mer-1a	-5.16216	-5.37329	-5.04125	-6.36389	-5.30703	-6.49003	-5.62892	-4.78038	-4.29568	-5.88766	-5.10513	-4.8593	-5.62892	-6.00291	-6.28834	-5.9376	-6.81591	-5.62892	-7.04689	-7.14169	-6.07624	-6.40471	-6.36389	-6.18507	-5.85108	-5.78793
USP7@hsa-miR-217@7mer-1a	USP7	hsa-miR-217	7mer-1a	-4.4097	-4.31037	-4.11217	-5.58444	-4.43388	-4.98476	-4.88448	-4.15156	-4.16436	-5.71898	-3.75175	-4.12631	-5.17666	-5.49467	-5.8107	-5.85108	-5.73973	-5.20878	-5.54298	-5.9376	-7.25016	-7.04689	-5.88766	-6.58404	-5.39239	-5.67465
USP7@hsa-miR-338-3p@7mer-1a	USP7	hsa-miR-338-3p	7mer-1a	-6.40471	-6.44601	-6.40471	-7.38235	-5.41254	-6.88592	-6.81591	-4.91084	-4.4931	-6.81591	-6.74866	-7.14169	-5.17666	-6.88592	-6.96041	-6.96041	-6.74866	-6.00291	-5.85108	-6.15159	-7.25016	-7.04689	-6.15159	-6.58404	-6.11645	-5.67465
USP7@hsa-miR-409-5p@8mer	USP7	hsa-miR-409-5p	8mer	-6.40471	-6.44601	-4.52697	-7.38235	-6.536	-6.88592	-6.81591	-6.58404	-6.36389	-6.81591	-5.20878	-7.14169	-5.85108	-6.88592	-6.96041	-6.96041	-6.74866	-6.00291	-6.44601	-6.88592	-7.25016	-7.04689	-7.25016	-6.58404	-6.11645	-6.68909
USP7@hsa-miR-493-5p@8mer	USP7	hsa-miR-493-5p	8mer	-6.40471	-6.44601	-6.40471	-7.38235	-6.536	-6.88592	-5.54298	-6.58404	-4.16436	-6.81591	-6.74866	-4.60823	-5.85108	-5.564	-6.96041	-6.96041	-5.78793	-5.47379	-5.85108	-6.88592	-7.25016	-7.04689	-5.88766	-5.62892	-4.89657	-6.68909
USP8@hsa-miR-129-1-3p@7mer-m8	USP8	hsa-miR-129-1-3p	7mer-m8	-5.01073	-6.96041	-5.45117	-6.536	-5.67465	-7.38235	-6.58404	-6.11645	-5.33823	-6.49003	-6.536	-7.38235	-6.28834	-6.63473	-6.68909	-5.88766	-6.21896	-6.58404	-7.38235	-7.04689	-6.68909	-6.07624	-6.88592	-5.73973	-5.97413	-7.04689
USP8@hsa-miR-130a-3p@7mer-1a	USP8	hsa-miR-130a-3p	7mer-1a	-4.46864	-5.14692	-5.45117	-6.536	-5.67465	-7.38235	-6.58404	-6.11645	-4.31037	-6.49003	-6.536	-5.47379	-4.69187	-6.63473	-6.68909	-5.88766	-5.78793	-6.58404	-5.9116	-7.04689	-6.68909	-6.07624	-5.97413	-6.18507	-5.97413	-5.67465
USP8@hsa-miR-132-3p@7mer-1a	USP8	hsa-miR-132-3p	7mer-1a	-4.46864	-4.8128	-5.45117	-5.69544	-5.20878	-5.71898	-5.49467	-4.88448	-3.99491	-5.67465	-5.01073	-4.43388	-4.91084	-5.564	-5.78793	-5.88766	-5.78793	-5.2442	-5.9116	-6.18507	-5.52134	-6.07624	-5.97413	-5.60818	-5.06548	-7.04689
USP8@hsa-miR-155-5p@7mer-m8	USP8	hsa-miR-155-5p	7mer-m8	-5.01073	-6.96041	-5.45117	-6.536	-5.20878	-7.38235	-6.58404	-6.11645	-5.33823	-6.49003	-6.536	-7.38235	-6.28834	-6.63473	-6.68909	-5.37329	-6.21896	-6.58404	-7.38235	-7.04689	-6.68909	-6.07624	-6.88592	-6.18507	-5.97413	-7.04689
USP8@hsa-miR-181a-5p@7mer-1a	USP8	hsa-miR-181a-5p	7mer-1a	-0.799663	-2.23558	-1.75025	-2.95516	-2.4557	-2.39369	-3.57023	-2.3215	-2.10998	-3.27727	-1.97382	-1.29607	-1.76809	-3.1741	-3.11706	-1.80329	-3.73677	-1.22799	-4.0741	-3.31212	-2.55709	-2.95516	-4.001	-2.84314	-1.63232	-2.41243
USP8@hsa-miR-19a-3p@7mer-1a	USP8	hsa-miR-19a-3p	7mer-1a	-4.46864	-4.5806	-5.45117	-6.536	-5.67465	-7.38235	-5.49467	-6.11645	-4.31037	-6.49003	-5.01073	-5.05312	-4.69187	-6.63473	-5.9376	-5.88766	-5.71898	-6.58404	-5.8107	-7.04689	-6.68909	-6.07624	-5.97413	-5.73973	-5.97413	-5.13391
USP8@hsa-miR-202-5p@7mer-1a	USP8	hsa-miR-202-5p	7mer-1a	-5.01073	-5.14692	-4.19025	-6.536	-5.67465	-6.25387	-6.58404	-6.11645	-5.33823	-6.49003	-6.536	-5.47379	-6.28834	-6.63473	-5.9376	-5.88766	-6.21896	-6.58404	-5.9376	-7.04689	-6.68909	-6.07624	-5.97413	-6.18507	-5.97413	-5.67465
USP8@hsa-miR-203a-3p.1@7mer-m8	USP8	hsa-miR-203a-3p.1	7mer-m8	-1.15053	-0.622693	-0.356679	-1.28287	-0.677903	-0.765297	-1.28015	-0.791567	-1.00962	-0.420524	-1.03582	-0.443916	-0.59655	-0.130733	-0.409589	-0.607448	-0.2015	-0.389187	-0.617325	-0.537871	-0.604191	-0.605655	-1.06126	-0.554666	-0.611334	-0.43036
USP8@hsa-miR-22-3p@8mer	USP8	hsa-miR-22-3p	8mer	-4.46864	-6.96041	-5.45117	-6.536	-5.20878	-6.25387	-6.58404	-6.11645	-5.33823	-6.49003	-6.536	-5.47379	-6.28834	-5.564	-6.68909	-5.88766	-6.21896	-6.58404	-5.9116	-7.04689	-6.68909	-5.69544	-6.88592	-6.18507	-5.97413	-7.04689
USP8@hsa-miR-328-3p@8mer	USP8	hsa-miR-328-3p	8mer	-5.01073	-4.5806	-3.3883	-5.78793	-5.20878	-5.97413	-5.06548	-6.11645	-3.99491	-5.67465	-5.01073	-7.38235	-4.10576	-5.564	-5.78793	-5.88766	-5.78793	-6.58404	-5.8107	-5.85108	-5.52134	-5.69544	-5.65258	-5.33823	-5.06548	-4.8457
USP8@hsa-miR-339-5p@7mer-m8	USP8	hsa-miR-339-5p	7mer-m8	-5.01073	-5.14692	-5.45117	-6.536	-5.67465	-6.25387	-6.58404	-6.11645	-4.31037	-6.49003	-6.536	-5.47379	-6.28834	-6.63473	-6.68909	-5.88766	-6.21896	-5.62892	-5.9116	-7.04689	-6.68909	-6.07624	-6.88592	-6.18507	-5.06548	-5.13391
USP8@hsa-miR-382-3p@7mer-m8	USP8	hsa-miR-382-3p	7mer-m8	-5.01073	-4.8128	-5.45117	-6.536	-4.74722	-5.71898	-5.49467	-6.11645	-5.33823	-6.49003	-6.536	-5.05312	-4.69187	-5.564	-5.78793	-5.88766	-5.88766	-6.58404	-5.9376	-5.9376	-5.78793	-5.69544	-5.97413	-6.18507	-5.37329	-5.67465
USP8@hsa-miR-382-5p@7mer-m8	USP8	hsa-miR-382-5p	7mer-m8	-2.42062	-3.58444	-1.84978	-4.75873	-3.37656	-4.32453	-3.87664	-4.2671	-3.77794	-4.56872	-3.58444	-2.59544	-3.20199	-4.97318	-5.01073	-5.88766	-5.32214	-2.84531	-5.49467	-4.91084	-5.45117	-4.12631	-4.93851	-4.46864	-3.30858	-4.17728
USP8@hsa-miR-493-5p@7mer-m8	USP8	hsa-miR-493-5p	7mer-m8	-5.01073	-5.14692	-3.14006	-5.69544	-4.4097	-4.48519	-5.06548	-3.87147	-3.50462	-4.01856	-2.94485	-3.53916	-4.10576	-5.10513	-5.78793	-2.63665	-5.69544	-3.59772	-5.35343	-5.564	-5.45117	-4.34068	-5.65258	-5.33823	-3.3883	-4.22398
USP8@hsa-miR-6835-3p@7mer-m8	USP8	hsa-miR-6835-3p	7mer-m8	-4.46864	-5.14692	-5.45117	-6.536	-4.74722	-7.38235	-5.06548	-6.11645	-5.33823	-6.49003	-6.536	-5.47379	-6.28834	-6.63473	-6.68909	-3.66361	-5.88766	-6.58404	-5.9376	-6.047	-6.68909	-6.07624	-6.88592	-6.18507	-5.97413	-5.45117
USP8@hsa-miR-874-3p@8mer	USP8	hsa-miR-874-3p	8mer	-3.445	-4.8128	-4.19025	-5.69544	-5.67465	-5.97413	-6.58404	-4.2671	-5.33823	-5.67465	-5.01073	-5.05312	-5.2442	-6.63473	-5.52134	-5.05312	-5.65258	-6.58404	-5.67465	-5.88766	-5.35343	-6.07624	-5.8107	-5.19464	-5.97413	-7.04689
USP9X@hsa-miR-101-3p.1@7mer-1a	USP9X	hsa-miR-101-3p.1	7mer-1a	-3.94046	-2.71254	-1.44782	-4.25198	-3.49191	-3.34987	-2.35044	-2.58372	-2.0571	-2.54322	-3.45725	-2.89089	-4.91084	-4.83455	-4.5806	-5.43381	-5.14692	-2.27447	-4.98476	-5.02628	-5.45117	-2.77785	-5.09239	-4.7921	-2.94754	-5.67465
USP9X@hsa-miR-101-3p.2@7mer-m8	USP9X	hsa-miR-101-3p.2	7mer-m8	-3.94046	-4.65741	-3.27356	-5.69544	-4.28894	-4.97318	-4.37362	-3.79895	-2.94228	-4.69187	-5.85108	-4.45012	-3.97716	-5.35343	-5.58444	-4.86956	-5.69544	-4.04207	-5.62892	-5.85108	-5.76557	-4.71298	-5.60818	-5.41254	-4.08012	-5.43381
USP9X@hsa-miR-129-5p@7mer-m8	USP9X	hsa-miR-129-5p	7mer-m8	-3.69769	-2.99333	-3.27356	-4.71298	-4.28894	-4.8128	-4.37362	-3.58444	-2.58684	-3.69769	-2.55214	-2.15949	-4.69187	-5.20878	-5.52134	-4.00677	-5.2442	-4.04207	-5.37329	-5.43381	-5.28957	-4.93851	-5.02628	-4.86956	-3.70266	-5.04125
USP9X@hsa-miR-132-3p@8mer	USP9X	hsa-miR-132-3p	8mer	-5.37329	-7.04689	-5.17666	-6.18507	-5.88766	-7.75363	-5.49467	-5.8107	-5.43381	-6.28834	-5.85108	-4.45012	-6.28834	-5.564	-5.9376	-5.97413	-6.96041	-4.86956	-8.09731	-6.25387	-6.63473	-6.25387	-6.81591	-5.62892	-6.74866	-5.67465
USP9X@hsa-miR-140-3p.1@7mer-m8	USP9X	hsa-miR-140-3p.1	7mer-m8	-1.14131	-2.11594	0.123142	-2.59241	-2.58873	-2.1308	-1.93775	-1.99645	-1.22831	-2.28709	-1.29116	-0.935931	-4.3026	-4.34068	-3.87147	-0.428741	-3.47037	-0.648008	-3.248	-2.7737	-1.85731	-2.65389	-4.51835	-2.73648	-2.20799	-5.13391
USP9X@hsa-miR-140-3p.2@7mer-m8	USP9X	hsa-miR-140-3p.2	7mer-m8	-4.62682	-4.21732	-3.05485	-7.25016	-4.4931	-5.97413	-4.83455	-4.41739	-3.55249	-4.92563	-3.45725	-3.94668	-4.91084	-5.41254	-5.78793	-4.617	-5.8107	-3.73176	-5.62892	-5.564	-5.49467	-5.71898	-5.8107	-4.93851	-4.4931	-5.43381
USP9X@hsa-miR-141-3p@7mer-m8	USP9X	hsa-miR-141-3p	7mer-m8	-0.54161	-0.426082	1.14374	-0.91343	-1.14827	-0.520734	-0.410568	-0.403293	0.180263	-0.777118	0.105891	0.512773	-0.568765	-0.255953	-0.72323	-0.0161072	-0.509786	0.169903	-0.697911	-0.491723	-0.318093	-0.391096	-0.326554	-0.367411	-0.389187	-0.555865
USP9X@hsa-miR-142-5p@8mer	USP9X	hsa-miR-142-5p	8mer	-2.7299	-3.44067	-0.687991	-4.59961	-2.78417	-4.51835	-3.86512	-2.58372	-2.12185	-2.94485	-2.77141	-2.54918	-4.69187	-4.97318	-4.75873	-5.97413	-5.45117	-4.04207	-5.16216	-4.64648	-4.8593	-3.58444	-5.09239	-4.86956	-4.4931	-5.43381
USP9X@hsa-miR-144-3p@8mer	USP9X	hsa-miR-144-3p	8mer	-5.37329	-7.04689	-3.62974	-7.25016	-5.30703	-6.28834	-5.49467	-4.82421	-4.32453	-5.67465	-5.85108	-5.2442	-5.2442	-6.536	-5.69544	-5.97413	-6.00291	-6.21896	-5.9116	-6.25387	-6.63473	-5.71898	-6.81591	-6.32557	-5.45117	-6.74866
USP9X@hsa-miR-153-3p@7mer-1a	USP9X	hsa-miR-153-3p	7mer-1a	-5.37329	-4.44174	-4.03615	-5.14692	-5.30703	-5.78793	-5.49467	-3.58444	-2.94228	-6.28834	-3.45725	-4.75873	-6.28834	-5.564	-5.69544	-5.43381	-5.69544	-4.86956	-5.54298	-5.9376	-5.60818	-5.19464	-5.30703	-6.32557	-4.96181	-6.74866
USP9X@hsa-miR-155-5p@8mer	USP9X	hsa-miR-155-5p	8mer	-5.37329	-7.04689	-5.17666	-7.25016	-5.88766	-7.75363	-6.536	-5.8107	-5.43381	-6.28834	-5.85108	-6.32557	-6.28834	-6.536	-6.68909	-5.97413	-6.96041	-6.21896	-8.09731	-8.07275	-6.63473	-6.25387	-6.81591	-6.32557	-6.74866	-6.74866
USP9X@hsa-miR-181d-5p@7mer-m8	USP9X	hsa-miR-181d-5p	7mer-m8	-2.91328	-2.02479	-0.718219	-2.74624	-2.46777	-2.19967	-1.7242	-2.03139	-1.3758	-2.07341	-1.50533	-0.978764	-2.7759	-4.20406	-2.65214	-2.51836	-3.8326	-0.914037	-2.65214	-2.379	-2.00618	-2.02545	-3.26999	-2.34057	-1.91566	-2.96575
USP9X@hsa-miR-199a-3p@7mer-m8	USP9X	hsa-miR-199a-3p	7mer-m8	0.590601	-0.000238045	2.10382	-0.243089	-0.47854	0.130891	-0.00543613	0.141874	0.903894	-0.14898	0.600864	0.915074	0.174091	0.295867	0.285208	1.21992	0.142729	1.2235	-0.153214	0.0145674	0.407554	0.179411	0.288258	0.242936	0.120504	-0.143473
USP9X@hsa-miR-218-5p@7mer-1a	USP9X	hsa-miR-218-5p	7mer-1a	-5.37329	-5.16216	-5.17666	-7.25016	-5.88766	-6.28834	-6.536	-5.8107	-3.55249	-6.28834	-5.85108	-4.45012	-6.28834	-6.536	-6.68909	-5.97413	-6.96041	-5.35343	-5.85108	-6.25387	-5.76557	-6.25387	-6.81591	-5.85108	-6.74866	-5.67465
USP9X@hsa-miR-219a-2-3p@8mer	USP9X	hsa-miR-219a-2-3p	8mer	-5.37329	-7.04689	-5.17666	-7.25016	-5.88766	-7.75363	-6.536	-4.82421	-4.32453	-5.67465	-5.85108	-6.32557	-6.28834	-5.564	-6.68909	-5.97413	-6.96041	-6.21896	-8.09731	-8.07275	-6.63473	-6.25387	-6.81591	-6.32557	-5.45117	-6.74866
USP9X@hsa-miR-26a-5p@7mer-1a	USP9X	hsa-miR-26a-5p	7mer-1a	-5.37329	-4.44174	-5.17666	-5.69544	-5.30703	-5.52134	-4.001	-4.19684	-4.03012	-4.92563	-4.21049	-2.89089	-3.70266	-5.26036	-5.52134	-3.53916	-5.76557	-5.35343	-5.54298	-6.25387	-5.45117	-4.71298	-5.39239	-5.17666	-3.82201	-4.4097
USP9X@hsa-miR-26a-5p@8mer	USP9X	hsa-miR-26a-5p	8mer	-5.37329	-4.65741	-5.17666	-6.18507	-5.88766	-5.97413	-4.0932	-4.41739	-4.32453	-5.67465	-5.85108	-3.13013	-4.69187	-5.33823	-5.69544	-3.53916	-5.78793	-5.35343	-5.60818	-6.25387	-5.49467	-5.19464	-5.60818	-5.41254	-4.08012	-6.74866
USP9X@hsa-miR-330-3p@8mer	USP9X	hsa-miR-330-3p	8mer	-5.37329	-7.04689	-5.17666	-7.25016	-5.88766	-5.97413	-6.536	-4.82421	-5.43381	-6.28834	-5.85108	-6.32557	-6.28834	-6.536	-6.68909	-5.97413	-6.96041	-6.21896	-8.09731	-8.07275	-6.63473	-6.25387	-6.81591	-6.32557	-6.74866	-6.74866
USP9X@hsa-miR-340-5p@8mer	USP9X	hsa-miR-340-5p	8mer	-5.37329	-7.04689	-3.62974	-5.88766	-4.88448	-7.75363	-5.49467	-5.8107	-4.32453	-6.28834	-5.85108	-4.75873	-5.2442	-5.47379	-5.78793	-5.97413	-5.78793	-4.86956	-5.97413	-5.9376	-6.63473	-6.25387	-6.81591	-6.32557	-5.45117	-5.13391
USP9X@hsa-miR-448@8mer	USP9X	hsa-miR-448	8mer	-4.62682	-4.21732	-2.83614	-6.18507	-4.88448	-6.28834	-5.49467	-4.19684	-2.66486	-4.51835	-3.82756	-3.94668	-6.28834	-5.19464	-5.78793	-4.86956	-5.62892	-4.86956	-5.49467	-5.88766	-6.63473	-4.93851	-5.60818	-5.62892	-5.19464	-5.67465
USP9X@hsa-miR-455-5p@7mer-m8	USP9X	hsa-miR-455-5p	7mer-m8	-5.37329	-7.04689	-5.17666	-7.25016	-5.88766	-7.75363	-6.536	-5.8107	-4.03012	-5.67465	-5.85108	-6.32557	-5.2442	-5.41254	-6.68909	-5.97413	-5.8107	-6.21896	-8.09731	-8.07275	-6.63473	-6.25387	-6.81591	-6.32557	-6.74866	-5.67465
USP9X@hsa-miR-505-3p.1@8mer	USP9X	hsa-miR-505-3p.1	8mer	-5.37329	-5.16216	-5.17666	-6.18507	-5.88766	-7.75363	-6.536	-5.8107	-5.43381	-6.28834	-5.85108	-6.32557	-5.2442	-6.536	-6.68909	-5.43381	-6.00291	-4.86956	-8.09731	-6.07624	-6.63473	-6.25387	-6.81591	-6.32557	-6.74866	-5.67465
USP9X@hsa-miR-670-3p@8mer	USP9X	hsa-miR-670-3p	8mer	-5.37329	-7.04689	-5.17666	-7.25016	-5.88766	-6.28834	-6.536	-5.8107	-4.32453	-6.28834	-4.78038	-4.75873	-6.28834	-6.536	-5.9376	-5.97413	-6.00291	-6.21896	-8.09731	-5.9376	-6.63473	-6.25387	-6.81591	-6.32557	-5.45117	-5.67465
USP9X@hsa-miR-7-5p@7mer-m8	USP9X	hsa-miR-7-5p	7mer-m8	-0.231192	-0.234355	1.42181	-0.792741	-0.726143	-0.363416	-0.223307	-0.0984591	0.485606	-0.308248	0.207283	0.50157	-0.282092	-0.374758	-0.38424	0.451819	-0.681193	0.709205	-0.638382	-0.368071	0.15997	-0.0787809	-0.131114	-0.440187	-0.348058	-0.543437
USP9Y@hsa-miR-132-3p@8mer	USP9Y	hsa-miR-132-3p	8mer	-4.99759	-6.74866	-5.49467	-6.536	-5.73973	-7.25016	-6.63473	-6.25387	-5.47379	-6.536	-6.68909	-7.54159	-6.44601	-6.63473	-6.58404	-5.85108	-6.11645	-6.58404	-7.25016	-6.96041	-6.68909	-6.047	-6.81591	-6.18507	-5.78793	-6.96041
USP9Y@hsa-miR-181d-5p@7mer-m8	USP9Y	hsa-miR-181d-5p	7mer-m8	-4.99759	-6.74866	-5.49467	-6.536	-5.73973	-7.25016	-6.63473	-6.25387	-5.47379	-6.536	-6.68909	-7.54159	-6.44601	-6.63473	-6.58404	-5.85108	-6.11645	-6.58404	-7.25016	-6.96041	-6.68909	-6.047	-6.81591	-6.18507	-3.71694	-6.96041
USP9Y@hsa-miR-203a-3p.1@7mer-m8	USP9Y	hsa-miR-203a-3p.1	7mer-m8	-4.99759	-6.74866	-5.49467	-6.536	-5.73973	-7.25016	-6.63473	-6.25387	-5.47379	-6.536	-6.68909	-7.54159	-6.44601	-6.63473	-6.58404	-5.85108	-6.11645	-6.58404	-7.25016	-6.96041	-6.68909	-6.047	-6.81591	-6.18507	-5.78793	-6.96041
USPL1@hsa-miR-375@7mer-1a	USPL1	hsa-miR-375	7mer-1a	-7.04689	-6.49003	-5.10513	-6.21896	-5.43381	-7.54159	-7.54159	-7.75363	-4.25198	-5.22534	-5.78793	-7.54159	-6.28834	-5.60818	-5.9376	-7.04689	-6.32557	-6.96041	-6.44601	-6.68909	-7.38235	-7.25016	-6.15159	-7.04689	-5.43381	-7.04689
UST@hsa-miR-128-3p@7mer-m8	UST	hsa-miR-128-3p	7mer-m8	-6.07624	-6.28834	-6.00291	-6.74866	-6.36389	-6.18507	-6.49003	-4.91084	-6.15159	-6.44601	-6.07624	-6.74866	-4.59961	-5.564	-6.96041	-6.68909	-5.78793	-6.58404	-5.9116	-5.9376	-7.14169	-5.60818	-7.14169	-5.85108	-4.91084	-4.86956
UST@hsa-miR-1-3p@7mer-m8	UST	hsa-miR-1-3p	7mer-m8	-3.69769	-4.25894	-3.31606	-3.64864	-2.2677	-4.52697	-4.08012	-3.788	-6.15159	-2.75042	-6.07624	-3.34609	-2.35577	-4.91084	-2.59544	-3.14006	-4.0932	-5.22534	-3.98284	-2.46071	-4.97318	-1.41498	-4.56872	-4.36592	-2.05235	-2.5988
UST@hsa-miR-1-3p@8mer	UST	hsa-miR-1-3p	8mer	-6.07624	-6.28834	-6.00291	-6.74866	-6.36389	-6.81591	-6.49003	-6.49003	-6.15159	-6.44601	-6.07624	-6.74866	-5.85108	-6.74866	-6.96041	-6.68909	-8.0504	-6.58404	-7.04689	-7.04689	-5.8107	-6.96041	-7.14169	-6.40471	-6.18507	-6.36389
UST@hsa-miR-140-5p@7mer-m8	UST	hsa-miR-140-5p	7mer-m8	-2.96034	-5.06548	-2.49574	-3.53439	-3.04537	-4.52697	-5.06548	-4.54667	-6.15159	-4.12631	-6.07624	-4.8457	-2.48629	-4.8593	-4.31037	-3.94668	-5.30703	-6.58404	-5.2442	-4.21732	-5.08019	-2.48113	-4.93851	-4.56872	-2.56611	-2.96319
UST@hsa-miR-142-5p@7mer-m8	UST	hsa-miR-142-5p	7mer-m8	-6.07624	-6.28834	-6.00291	-6.74866	-6.36389	-6.81591	-6.49003	-6.49003	-6.15159	-6.44601	-6.07624	-6.74866	-5.85108	-6.74866	-6.96041	-6.68909	-8.0504	-6.58404	-7.04689	-7.04689	-7.14169	-6.96041	-7.14169	-6.40471	-6.18507	-6.36389
UST@hsa-miR-150-5p@8mer	UST	hsa-miR-150-5p	8mer	-6.07624	-6.28834	-6.00291	-6.74866	-6.36389	-6.81591	-6.49003	-6.49003	-6.15159	-6.44601	-6.07624	-6.74866	-5.85108	-6.74866	-6.96041	-6.68909	-8.0504	-6.58404	-7.04689	-7.04689	-5.8107	-6.96041	-7.14169	-6.40471	-6.18507	-6.36389
UST@hsa-miR-154-5p@7mer-m8	UST	hsa-miR-154-5p	7mer-m8	-6.07624	-6.28834	-3.60207	-6.15159	-5.37329	-6.81591	-6.49003	-6.49003	-6.15159	-6.44601	-6.07624	-6.74866	-5.17666	-6.74866	-6.96041	-6.68909	-6.00291	-6.58404	-7.04689	-6.18507	-7.14169	-6.96041	-7.14169	-6.40471	-5.41254	-5.27526
UST@hsa-miR-155-5p@7mer-1a	UST	hsa-miR-155-5p	7mer-1a	-6.07624	-6.28834	-6.00291	-6.74866	-6.36389	-6.81591	-6.49003	-6.49003	-6.15159	-6.44601	-6.07624	-6.74866	-5.85108	-6.74866	-6.96041	-6.68909	-8.0504	-6.58404	-7.04689	-6.18507	-7.14169	-5.8107	-7.14169	-5.85108	-6.18507	-6.36389
UST@hsa-miR-299-3p@7mer-m8	UST	hsa-miR-299-3p	7mer-m8	-6.07624	-6.28834	-6.00291	-6.74866	-6.36389	-6.18507	-5.49467	-4.91084	-6.15159	-5.67465	-6.07624	-6.74866	-4.86956	-5.41254	-5.8107	-6.68909	-8.0504	-6.58404	-5.85108	-6.047	-7.14169	-6.96041	-6.11645	-6.40471	-5.16216	-5.27526
UST@hsa-miR-30b-5p@7mer-1a	UST	hsa-miR-30b-5p	7mer-1a	-6.07624	-6.28834	-6.00291	-6.74866	-6.36389	-6.81591	-6.49003	-6.49003	-6.15159	-6.44601	-6.07624	-6.74866	-5.85108	-6.74866	-6.96041	-6.68909	-8.0504	-6.58404	-7.04689	-7.04689	-7.14169	-6.96041	-7.14169	-6.40471	-6.18507	-6.36389
UST@hsa-miR-369-3p@7mer-1a	UST	hsa-miR-369-3p	7mer-1a	-6.07624	-6.28834	-6.00291	-6.74866	-6.36389	-6.81591	-6.49003	-6.49003	-6.15159	-6.44601	-6.07624	-6.74866	-5.85108	-6.74866	-6.96041	-6.68909	-8.0504	-6.58404	-7.04689	-7.04689	-7.14169	-6.96041	-7.14169	-6.40471	-6.18507	-6.36389
UST@hsa-miR-374a-5p@8mer	UST	hsa-miR-374a-5p	8mer	-6.07624	-6.28834	-6.00291	-6.74866	-6.36389	-6.81591	-6.49003	-6.49003	-6.15159	-5.67465	-6.07624	-6.74866	-5.85108	-6.74866	-6.96041	-6.68909	-8.0504	-5.22534	-5.85108	-6.18507	-7.14169	-6.96041	-7.14169	-6.40471	-6.18507	-6.36389
UST@hsa-miR-375@7mer-1a	UST	hsa-miR-375	7mer-1a	-1.61197	-3.76823	-1.96892	-2.0838	-1.84397	-3.54369	-2.88338	-3.788	-6.15159	-2.42581	-2.66486	-3.79895	-1.08495	-3.59772	-1.73884	-1.24172	-3.03332	-2.22488	-2.41355	-1.85526	-2.79531	-0.85021	-2.95252	-3.16765	-1.23903	-1.01524
UST@hsa-miR-376a-3p@8mer	UST	hsa-miR-376a-3p	8mer	-6.07624	-6.28834	-6.00291	-6.74866	-6.36389	-6.81591	-6.49003	-6.49003	-6.15159	-6.44601	-6.07624	-4.8457	-5.17666	-6.74866	-6.96041	-6.68909	-8.0504	-6.58404	-7.04689	-7.04689	-7.14169	-5.60818	-6.11645	-6.40471	-5.41254	-5.27526
UST@hsa-miR-379-3p@7mer-1a	UST	hsa-miR-379-3p	7mer-1a	-6.07624	-5.06548	-3.8999	-5.88766	-5.37329	-6.81591	-6.49003	-6.49003	-6.15159	-5.2442	-6.07624	-5.27526	-4.86956	-5.49467	-5.62892	-6.68909	-5.78793	-5.22534	-5.85108	-5.9376	-5.45117	-5.05312	-7.14169	-5.62892	-4.44174	-4.78038
UST@hsa-miR-433-3p@7mer-1a	UST	hsa-miR-433-3p	7mer-1a	-2.29668	-5.06548	-2.94228	-3.3614	-2.23375	-4.52697	-3.97716	-4.15156	-3.73677	-2.58684	-6.07624	-4.25198	-2.54019	-4.17065	-2.22572	-3.81561	-3.15009	-4.51835	-4.43388	-1.77007	-4.15156	-1.45603	-3.19532	-3.94046	-2.05235	-1.72044
UST@hsa-miR-433-3p@7mer-m8	UST	hsa-miR-433-3p	7mer-m8	-4.8593	-6.28834	-6.00291	-6.74866	-4.42581	-6.18507	-6.49003	-6.49003	-6.15159	-6.44601	-6.07624	-6.74866	-4.86956	-5.41254	-5.41254	-5.60818	-5.58444	-6.58404	-5.8107	-5.49467	-7.14169	-5.35343	-6.11645	-5.85108	-4.44174	-4.99759
UST@hsa-miR-488-3p@7mer-m8	UST	hsa-miR-488-3p	7mer-m8	-4.52697	-6.28834	-6.00291	-5.88766	-4.42581	-6.18507	-6.49003	-6.49003	-6.15159	-5.2442	-4.86956	-5.27526	-5.17666	-5.33823	-5.62892	-6.68909	-5.8107	-6.58404	-5.85108	-6.047	-5.62892	-5.8107	-5.69544	-6.40471	-4.64648	-4.51835
UST@hsa-miR-532-3p@7mer-1a	UST	hsa-miR-532-3p	7mer-1a	-2.19392	-4.72605	-2.31146	-2.19309	-2.54918	-4.03615	-4.36592	-4.35748	-4.46077	-3.11385	-2.89328	-2.60515	-1.81555	-4.51835	-2.0327	-2.423	-4.47641	-1.36016	-3.79895	-1.37325	-2.27249	-1.06649	-3.91119	-3.8433	-1.33324	-1.03068
UTP11L@hsa-miR-409-3p@8mer	UTP11L	hsa-miR-409-3p	8mer	-6.96041	-6.74866	-6.81591	-8.11535	-5.41254	-7.54159	-7.54159	-8.09829	-7.54159	-7.25016	-7.14169	-7.75363	-6.81591	-5.62892	-8.05342	-6.96041	-6.81591	-6.96041	-6.81591	-6.21896	-7.54159	-7.25016	-7.38235	-7.04689	-7.25016	-7.04689
UTP14C@hsa-miR-6835-3p@7mer-m8	UTP14C	hsa-miR-6835-3p	7mer-m8	-4.34784	-4.59043	-4.03615	-5.39239	-4.86956	-5.30703	-5.47379	-4.41739	-2.93973	-5.22534	-4.72605	-3.21621	-4.91084	-5.33823	-5.37329	-4.34784	-5.69544	-2.26296	-5.76557	-5.97413	-5.35343	-5.73973	-5.564	-5.17666	-4.80234	-4.73535
UTP14C@hsa-miR-758-3p@8mer	UTP14C	hsa-miR-758-3p	8mer	-4.34784	-4.21049	-2.60974	-5.564	-3.99491	-7.38235	-5.47379	-4.41739	-4.0244	-4.91084	-5.78793	-4.16436	-4.91084	-5.19464	-5.69544	-5.45117	-5.78793	-4.38361	-5.54298	-6.25387	-5.76557	-5.54298	-5.60818	-5.41254	-4.80234	-5.67465
UTP15@hsa-let-7b-5p@7mer-m8	UTP15	hsa-let-7b-5p	7mer-m8	-5.65258	-5.16216	-5.49467	-7.54159	-6.25387	-7.75363	-6.63473	-6.25387	-5.71898	-6.44601	-6.047	-5.28957	-6.58404	-6.63473	-6.96041	-6.11645	-7.14169	-6.44601	-8.07527	-8.08344	-7.04689	-6.40471	-6.96041	-6.36389	-7.04689	-6.81591
UTP15@hsa-miR-330-3p@8mer	UTP15	hsa-miR-330-3p	8mer	-5.65258	-6.96041	-5.49467	-7.54159	-6.25387	-7.75363	-6.63473	-6.25387	-5.71898	-6.44601	-6.047	-5.28957	-6.58404	-6.63473	-6.96041	-6.11645	-7.14169	-6.44601	-5.97413	-8.08344	-7.04689	-6.40471	-6.96041	-6.36389	-7.04689	-6.81591
UTP15@hsa-miR-488-3p@7mer-m8	UTP15	hsa-miR-488-3p	7mer-m8	-3.6685	-4.64648	-5.49467	-5.41254	-5.02628	-4.8128	-3.40037	-3.4619	-3.016	-4.1328	-3.8999	-2.99048	-4.17728	-4.97318	-5.16216	-3.80425	-5.2442	-2.77785	-5.12046	-5.12046	-4.73535	-5.22534	-5.17666	-4.80234	-4.21732	-4.21732
UTP6@hsa-miR-346@8mer	UTP6	hsa-miR-346	8mer	-4.48519	-5.06548	-6.00291	-6.11645	-6.28834	-6.18507	-6.36389	-6.49003	-5.85108	-5.67465	-3.95323	-6.96041	-4.88448	-6.88592	-5.8107	-6.68909	-6.00291	-6.58404	-5.85108	-5.9376	-7.14169	-7.14169	-6.11645	-5.85108	-6.44601	-5.33823
UTP6@hsa-miR-371a-5p@7mer-1a	UTP6	hsa-miR-371a-5p	7mer-1a	-2.91883	-2.72601	-2.47034	-4.80234	-3.04835	-4.65741	-3.94046	-3.21233	-2.7568	-3.30075	-1.62106	-4.3026	-5.85108	-5.02628	-4.59043	-3.62019	-5.65258	-2.36248	-5.22534	-5.67465	-5.45117	-3.80974	-5.54298	-4.23138	-4.06772	-5.12046
UTRN@hsa-let-7d-5p@8mer	UTRN	hsa-let-7d-5p	8mer	-4.15787	-4.19025	-4.0244	-5.02628	-5.60818	-7.04689	-4.7704	-5.8107	-3.445	-6.28834	-3.28097	-2.5463	-4.88448	-4.97318	-5.9376	-2.32845	-5.32214	-6.536	-5.67465	-5.564	-5.73973	-4.99759	-5.97413	-4.89657	-3.69276	-4.74722
UTRN@hsa-miR-135a-5p@7mer-m8	UTRN	hsa-miR-135a-5p	7mer-m8	-4.4097	-6.96041	-4.0244	-5.45117	-5.60818	-7.04689	-5.45117	-5.8107	-5.2442	-6.28834	-6.32557	-4.92563	-5.19464	-5.35343	-5.37329	-5.85108	-5.78793	-5.12046	-5.62892	-5.04125	-5.49467	-4.99759	-5.8107	-4.72605	-4.8457	-5.45117
UTRN@hsa-miR-142-3p.1@8mer	UTRN	hsa-miR-142-3p.1	8mer	-4.4097	-6.96041	-5.14692	-6.49003	-5.60818	-7.04689	-5.45117	-5.8107	-5.2442	-6.28834	-4.89657	-4.92563	-5.19464	-5.564	-6.58404	-5.85108	-5.88766	-5.52134	-7.38235	-6.18507	-5.73973	-6.07624	-6.88592	-5.73973	-5.88766	-5.04125
UTRN@hsa-miR-142-3p.2@7mer-m8	UTRN	hsa-miR-142-3p.2	7mer-m8	-1.52808	-0.601475	-0.944713	0.962561	-1.11299	-0.413227	-1.2849	-1.10597	-0.868139	-0.558913	-1.07314	0.914369	-0.19212	1.49453	0.556945	-0.557406	1.54317	0.0568966	0.830318	1.60066	1.26512	1.52227	1.00677	1.30909	1.25372	1.35099
UTRN@hsa-miR-153-3p@8mer	UTRN	hsa-miR-153-3p	8mer	-4.98476	-6.96041	-5.14692	-6.49003	-5.60818	-7.04689	-6.25387	-5.8107	-5.2442	-6.28834	-6.32557	-7.14169	-5.19464	-6.32557	-6.58404	-5.85108	-6.25387	-6.536	-7.38235	-6.18507	-6.58404	-6.07624	-6.88592	-6.11645	-5.88766	-6.81591
UTRN@hsa-miR-206@7mer-m8	UTRN	hsa-miR-206	7mer-m8	-4.15787	-5.14692	-5.14692	-6.49003	-5.60818	-5.97413	-6.25387	-5.8107	-5.2442	-6.28834	-4.89657	-4.92563	-3.94668	-6.32557	-6.58404	-5.33823	-5.78793	-6.536	-5.62892	-5.9376	-5.73973	-6.07624	-5.8107	-5.33823	-5.06548	-3.98905
UTRN@hsa-miR-9-5p@7mer-1a	UTRN	hsa-miR-9-5p	7mer-1a	-1.92614	-1.5372	-1.82575	-0.0340749	-2.24863	-1.5404	-3.02194	-1.97449	-1.71055	-1.48506	-1.56155	0.127167	-1.3169	0.358182	-0.186292	-1.428	0.00812877	-0.661245	-0.45071	0.304435	-0.0501914	0.693075	-0.454867	0.1041	0.539099	-0.283125
UTS2B@hsa-miR-20a-5p@7mer-m8	UTS2B	hsa-miR-20a-5p	7mer-m8	-6.63473	-6.96041	-6.44601	-8.12194	-6.36389	-7.75363	-7.38235	-8.08002	-6.63473	-6.96041	-7.14169	-7.75363	-6.81591	-8.06853	-8.0699	-6.88592	-7.04689	-6.88592	-7.14169	-8.13147	-7.54159	-7.25016	-7.38235	-6.96041	-8.0517	-7.14169
UTS2B@hsa-miR-454-3p@7mer-m8	UTS2B	hsa-miR-454-3p	7mer-m8	-6.63473	-6.96041	-6.44601	-8.12194	-6.36389	-7.75363	-7.38235	-8.08002	-6.63473	-6.96041	-7.14169	-7.75363	-6.81591	-8.06853	-8.0699	-6.88592	-7.04689	-6.88592	-7.14169	-8.13147	-7.54159	-7.25016	-7.38235	-6.96041	-8.0517	-7.14169
UVRAG@hsa-miR-1193@7mer-1a	UVRAG	hsa-miR-1193	7mer-1a	-3.60641	-3.09815	-2.35363	-4.69187	-3.49614	-4.42581	-3.35744	-3.89403	-2.40539	-4.18363	-2.53878	-2.75269	-3.14354	-4.8457	-4.71298	-4.617	-5.28957	-3.07678	-5.35343	-5.73973	-3.50875	-3.97079	-5.13391	-4.04207	-2.30235	-3.23434
UVRAG@hsa-miR-125b-5p@7mer-m8	UVRAG	hsa-miR-125b-5p	7mer-m8	-0.745754	-0.588183	-0.810863	-1.33998	-0.687991	-1.58677	-1.04822	-1.48026	-1.64472	-1.75212	-0.654925	-1.30292	-1.00931	-1.773	-1.92614	-1.00899	-1.40804	-1.4862	-1.94734	-1.01621	-1.2162	-0.568456	-1.58551	-1.29255	0.260102	-1.38544
UVRAG@hsa-miR-212-5p@7mer-1a	UVRAG	hsa-miR-212-5p	7mer-1a	-4.33312	-4.72605	-4.37362	-6.15159	-5.06548	-6.81591	-5.49467	-4.52697	-6.21896	-6.49003	-4.89657	-6.68909	-5.8107	-5.49467	-5.9376	-6.68909	-5.76557	-6.58404	-5.9116	-6.15159	-5.62892	-6.88592	-7.14169	-5.85108	-5.13391	-5.60818
UVRAG@hsa-miR-216b-5p@7mer-m8	UVRAG	hsa-miR-216b-5p	7mer-m8	-4.86956	-6.21896	-4.37362	-5.88766	-5.41254	-5.9376	-4.63602	-4.34068	-3.50462	-5.28957	-4.40207	-4.7921	-4.8457	-5.22534	-5.60818	-6.68909	-5.8107	-6.58404	-5.8107	-5.73973	-5.39239	-5.8107	-5.71898	-6.40471	-3.84855	-5.60818
UVRAG@hsa-miR-23b-3p@7mer-1a	UVRAG	hsa-miR-23b-3p	7mer-1a	-6.07624	-6.21896	-6.047	-6.74866	-6.44601	-6.81591	-6.536	-6.36389	-6.21896	-6.49003	-6.32557	-5.2442	-5.8107	-5.564	-5.8107	-5.62892	-6.00291	-5.58444	-5.9116	-5.9376	-7.04689	-6.88592	-6.11645	-6.40471	-5.39239	-6.32557
UVRAG@hsa-miR-326@7mer-1a	UVRAG	hsa-miR-326	7mer-1a	-0.319421	-0.339231	-0.199308	-0.268051	-0.41512	-1.55987	-0.677577	-0.578206	-1.18097	-0.564468	0.274099	-0.655808	-0.0753043	-1.21024	-0.957048	-6.68909	-0.412227	-0.139725	-1.7759	-0.380216	-1.2162	-0.504431	-0.472217	-0.648916	0.504418	-0.481882
UVRAG@hsa-miR-367-3p@7mer-m8	UVRAG	hsa-miR-367-3p	7mer-m8	-4.55591	-3.63911	-6.047	-5.69544	-5.06548	-5.564	-5.06548	-4.52697	-6.21896	-5.67465	-3.28097	-4.7921	-5.17666	-5.49467	-5.60818	-5.62892	-6.00291	-6.58404	-5.73973	-5.8107	-5.8107	-6.88592	-7.14169	-5.27526	-4.44174	-5.60818
UVRAG@hsa-miR-369-3p@8mer	UVRAG	hsa-miR-369-3p	8mer	-4.86956	-5.06548	-6.047	-6.15159	-5.06548	-6.18507	-6.536	-4.89657	-4.46864	-6.49003	-3.95879	-5.2442	-5.17666	-5.564	-5.8107	-6.68909	-6.00291	-6.58404	-5.9116	-6.15159	-7.04689	-5.8107	-7.14169	-5.85108	-6.047	-5.60818
UVRAG@hsa-miR-371a-5p@7mer-1a	UVRAG	hsa-miR-371a-5p	7mer-1a	-4.86956	-4.10576	-3.1741	-5.564	-4.70378	-4.8457	-4.8457	-3.77307	-4.15156	-4.55591	-2.53878	-4.0244	-4.8457	-5.10513	-5.37329	-5.39239	-5.69544	-5.2442	-5.65258	-5.564	-5.2442	-4.65741	-5.54298	-4.91084	-3.56151	-5.27526
UVRAG@hsa-miR-383-5p.2@7mer-m8	UVRAG	hsa-miR-383-5p.2	7mer-m8	-6.07624	-4.72605	-6.047	-6.74866	-6.44601	-6.18507	-6.536	-4.89657	-6.21896	-6.49003	-6.32557	-6.68909	-5.17666	-5.564	-6.96041	-6.68909	-7.04689	-4.91084	-6.81591	-6.96041	-5.8107	-5.60818	-7.14169	-6.40471	-6.047	-6.32557
UVRAG@hsa-miR-520a-3p@7mer-1a	UVRAG	hsa-miR-520a-3p	7mer-1a	-4.86956	-6.21896	-6.047	-6.74866	-5.41254	-6.81591	-6.536	-6.36389	-6.21896	-6.49003	-6.32557	-6.68909	-5.8107	-6.63473	-6.96041	-6.68909	-7.04689	-6.58404	-6.81591	-6.96041	-7.04689	-5.8107	-6.11645	-5.85108	-5.39239	-6.32557
UVRAG@hsa-miR-599@8mer	UVRAG	hsa-miR-599	8mer	-6.07624	-6.21896	-6.047	-6.74866	-6.44601	-6.81591	-6.536	-6.36389	-6.21896	-6.49003	-6.32557	-6.68909	-4.40207	-6.63473	-5.9376	-6.68909	-6.00291	-5.58444	-5.9116	-6.15159	-7.04689	-6.88592	-6.11645	-5.85108	-5.39239	-5.27526
UXS1@hsa-miR-106b-5p@7mer-m8	UXS1	hsa-miR-106b-5p	7mer-m8	-6.96041	-8.08327	-6.88592	-8.1824	-6.44601	-8.09547	-7.75363	-8.19427	-7.14169	-7.38235	-7.54159	-8.32248	-8.10817	-7.14169	-6.58404	-6.88592	-6.15159	-7.14169	-7.25016	-8.16534	-8.06064	-6.49003	-7.14169	-5.85108	-8.10351	-7.75363
UXS1@hsa-miR-130a-3p@7mer-m8	UXS1	hsa-miR-130a-3p	7mer-m8	-6.96041	-8.08327	-6.88592	-8.1824	-6.44601	-8.09547	-5.65258	-8.19427	-7.14169	-7.38235	-7.54159	-8.32248	-8.10817	-7.14169	-5.9376	-5.65258	-5.8107	-7.14169	-5.9376	-8.16534	-8.06064	-5.78793	-7.14169	-6.68909	-8.10351	-7.75363
UXS1@hsa-miR-145-5p@8mer	UXS1	hsa-miR-145-5p	8mer	-6.96041	-8.08327	-6.88592	-8.1824	-6.44601	-8.09547	-7.75363	-8.19427	-7.14169	-7.38235	-7.54159	-8.32248	-8.10817	-7.14169	-6.58404	-6.88592	-6.15159	-7.14169	-7.25016	-8.16534	-8.06064	-6.49003	-7.14169	-6.68909	-8.10351	-7.75363
UXS1@hsa-miR-153-3p@7mer-m8	UXS1	hsa-miR-153-3p	7mer-m8	-6.96041	-5.19464	-6.88592	-8.1824	-6.44601	-8.09547	-7.75363	-5.14692	-7.14169	-7.38235	-7.54159	-8.32248	-5.47379	-7.14169	-5.9376	-6.88592	-5.8107	-7.14169	-7.25016	-8.16534	-8.06064	-6.49003	-6.11645	-6.68909	-8.10351	-7.75363
UXS1@hsa-miR-199a-3p@7mer-m8	UXS1	hsa-miR-199a-3p	7mer-m8	-6.96041	-4.93851	-6.88592	-8.1824	-5.41254	-8.09547	-7.75363	-8.19427	-7.14169	-7.38235	-6.63473	-8.32248	-8.10817	-7.14169	-5.9376	-6.88592	-6.15159	-7.14169	-7.25016	-6.32557	-8.06064	-6.49003	-7.14169	-5.85108	-8.10351	-7.75363
UXS1@hsa-miR-425-5p@7mer-m8	UXS1	hsa-miR-425-5p	7mer-m8	-1.4188	-0.828811	-1.87364	-1.3714	-1.70408	-2.01961	-1.83926	-1.75406	-0.411868	-2.07341	-1.28015	-1.82002	-0.945303	-2.15324	-1.53634	-1.81236	-3.54785	-1.2614	-3.06061	-2.05634	-2.42842	-1.74976	-2.09014	-2.67615	-1.86814	-1.31075
VAMP1@hsa-miR-103a-3p@7mer-m8	VAMP1	hsa-miR-103a-3p	7mer-m8	-7.04689	-6.21896	-6.88592	-8.05747	-7.25016	-6.88592	-7.54159	-7.75363	-6.58404	-7.25016	-7.25016	-7.14169	-6.28834	-7.54159	-7.54159	-7.25016	-6.81591	-7.14169	-6.32557	-6.49003	-7.54159	-7.54159	-7.54159	-7.25016	-7.25016	-7.54159
VAMP1@hsa-miR-129-5p@8mer	VAMP1	hsa-miR-129-5p	8mer	-7.04689	-6.21896	-6.88592	-8.05747	-7.25016	-6.88592	-7.54159	-7.75363	-6.58404	-7.25016	-7.25016	-7.14169	-6.28834	-5.49467	-7.54159	-7.25016	-6.81591	-7.14169	-6.32557	-6.49003	-7.54159	-7.54159	-7.54159	-5.9116	-7.25016	-7.54159
VAMP1@hsa-miR-151a-3p@7mer-m8	VAMP1	hsa-miR-151a-3p	7mer-m8	-7.04689	-6.21896	-6.88592	-8.05747	-7.25016	-6.88592	-7.54159	-7.75363	-6.58404	-7.25016	-7.25016	-7.14169	-6.28834	-7.54159	-7.54159	-7.25016	-6.81591	-7.14169	-5.9116	-6.49003	-5.8107	-7.54159	-7.54159	-7.25016	-7.25016	-7.54159
VAMP1@hsa-miR-203a-3p.1@7mer-1a	VAMP1	hsa-miR-203a-3p.1	7mer-1a	-7.04689	-6.21896	-6.88592	-8.05747	-7.25016	-6.88592	-7.54159	-7.75363	-6.58404	-7.25016	-7.25016	-7.14169	-6.28834	-7.54159	-7.54159	-7.25016	-6.81591	-7.14169	-6.32557	-6.49003	-7.54159	-7.54159	-7.54159	-7.25016	-7.25016	-7.54159
VAMP1@hsa-miR-26a-5p@7mer-m8	VAMP1	hsa-miR-26a-5p	7mer-m8	-7.04689	-6.21896	-6.88592	-8.05747	-7.25016	-6.88592	-7.54159	-4.98476	-4.50142	-7.25016	-6.00291	-7.14169	-6.28834	-5.20878	-7.54159	-7.25016	-6.81591	-7.14169	-5.9116	-6.49003	-7.54159	-7.54159	-7.54159	-5.37329	-7.25016	-7.54159
VAMP1@hsa-miR-381-3p@8mer	VAMP1	hsa-miR-381-3p	8mer	-7.04689	-6.21896	-6.88592	-8.05747	-7.25016	-6.88592	-7.54159	-7.75363	-6.58404	-7.25016	-7.25016	-7.14169	-6.28834	-7.54159	-7.54159	-7.25016	-6.81591	-7.14169	-6.32557	-6.49003	-7.54159	-7.54159	-7.54159	-7.25016	-7.25016	-7.54159
VAMP1@hsa-miR-411-5p.1@7mer-m8	VAMP1	hsa-miR-411-5p.1	7mer-m8	-7.04689	-6.21896	-6.88592	-8.05747	-5.43381	-6.88592	-7.54159	-7.75363	-4.50142	-7.25016	-7.25016	-7.14169	-6.28834	-7.54159	-5.8107	-7.25016	-6.81591	-6.536	-6.32557	-6.49003	-7.54159	-7.54159	-7.54159	-7.25016	-7.25016	-7.54159
VAMP1@hsa-miR-424-5p@7mer-m8	VAMP1	hsa-miR-424-5p	7mer-m8	-7.04689	-6.21896	-6.88592	-8.05747	-7.25016	-6.88592	-7.54159	-7.75363	-6.58404	-7.25016	-7.25016	-7.14169	-6.28834	-7.54159	-7.54159	-7.25016	-6.81591	-7.14169	-6.32557	-6.49003	-7.54159	-7.54159	-7.54159	-7.25016	-7.25016	-7.54159
VAMP1@hsa-miR-532-5p@7mer-m8	VAMP1	hsa-miR-532-5p	7mer-m8	-7.04689	-5.06548	-6.88592	-8.05747	-7.25016	-6.18507	-7.54159	-7.75363	-6.58404	-7.25016	-7.25016	-7.14169	-6.28834	-5.62892	-5.8107	-7.25016	-6.81591	-5.9376	-6.32557	-6.07624	-7.54159	-7.54159	-7.54159	-7.25016	-7.25016	-7.54159
VAMP1@hsa-miR-875-5p@7mer-m8	VAMP1	hsa-miR-875-5p	7mer-m8	-7.04689	-6.21896	-6.88592	-5.9116	-7.25016	-6.88592	-7.54159	-7.75363	-4.50142	-7.25016	-6.00291	-7.14169	-6.28834	-7.54159	-7.54159	-7.25016	-6.81591	-7.14169	-6.32557	-6.49003	-7.54159	-5.88766	-7.54159	-7.25016	-7.25016	-5.71898
VAMP1@hsa-miR-9-5p@7mer-m8	VAMP1	hsa-miR-9-5p	7mer-m8	-4.42581	-4.46864	-5.09239	-5.02628	-3.51316	-4.37362	-7.54159	-3.54369	-3.77794	-3.57505	-4.52697	-4.93851	-3.27356	-4.8128	-3.26621	-4.74722	-3.73677	-5.52134	-4.70378	-5.78793	-5.45117	-4.63602	-5.26036	-4.53779	-5.26036	-4.48519
VAMP2@hsa-miR-133a-3p.1@7mer-1a	VAMP2	hsa-miR-133a-3p.1	7mer-1a	-1.01176	-1.00338	-0.324855	-0.300674	-0.777421	-1.48467	-0.724998	-0.333991	-1.41419	-0.57305	-0.455879	-6.68909	-0.671369	0.141091	-0.856282	0.44416	0.622104	0.560831	-0.179659	1.14563	0.0783455	0.439002	-0.093877	0.832847	0.91117	0.474965
VAMP2@hsa-miR-133a-3p.2@7mer-m8	VAMP2	hsa-miR-133a-3p.2	7mer-m8	-0.385857	-0.269758	-0.579417	0.199753	-0.00348357	-0.35237	-0.912196	0.77258	-0.366721	-0.291171	-0.929629	-0.673737	0.380467	1.11567	0.790462	0.868121	1.44759	1.22827	1.12283	1.36837	1.11088	1.41533	1.37037	1.68467	1.50139	1.49904
VAMP2@hsa-miR-135a-5p@7mer-1a	VAMP2	hsa-miR-135a-5p	7mer-1a	-7.04689	-5.04125	-6.68909	-7.54159	-7.04689	-6.81591	-5.58444	-7.38235	-6.28834	-5.8107	-7.14169	-6.68909	-6.07624	-7.54159	-5.9376	-7.25016	-6.00291	-6.96041	-6.32557	-6.49003	-5.8107	-7.54159	-5.9116	-5.37329	-6.88592	-7.38235
VAMP2@hsa-miR-1-3p@7mer-m8	VAMP2	hsa-miR-1-3p	7mer-m8	-7.04689	-5.04125	-6.68909	-7.54159	-7.04689	-6.18507	-5.58444	-4.96181	-4.48519	-6.96041	-7.14169	-6.68909	-6.07624	-5.35343	-5.73973	-5.9376	-5.78793	-5.2442	-5.67465	-6.07624	-7.38235	-5.88766	-6.15159	-5.62892	-5.19464	-5.71898
VAMP2@hsa-miR-153-3p@8mer	VAMP2	hsa-miR-153-3p	8mer	-7.04689	-5.04125	-6.68909	-7.54159	-7.04689	-6.81591	-7.54159	-7.38235	-6.28834	-6.96041	-7.14169	-6.68909	-6.07624	-7.54159	-7.54159	-7.25016	-6.96041	-6.96041	-6.32557	-6.49003	-7.38235	-7.54159	-7.54159	-7.25016	-6.88592	-5.71898
VAMP2@hsa-miR-223-3p@8mer	VAMP2	hsa-miR-223-3p	8mer	-7.04689	-6.18507	-6.68909	-7.54159	-7.04689	-6.81591	-7.54159	-7.38235	-6.28834	-6.96041	-7.14169	-6.68909	-3.95879	-7.54159	-7.54159	-7.25016	-6.96041	-6.96041	-6.32557	-6.49003	-5.8107	-7.54159	-6.15159	-7.25016	-6.88592	-4.41739
VAMP2@hsa-miR-28-5p@7mer-m8	VAMP2	hsa-miR-28-5p	7mer-m8	-4.17728	-6.18507	-3.74188	-5.02628	-3.73176	-4.65741	-5.01073	-3.70266	-3.3614	-4.74722	-3.91119	-4.83455	-4.67888	-5.09239	-5.52134	-4.98476	-5.41254	-3.24119	-5.37329	-5.12046	-4.63602	-3.43665	-5.14692	-4.8457	-3.67848	-4.41739
VAMP2@hsa-miR-326@8mer	VAMP2	hsa-miR-326	8mer	-0.0862739	0.0531265	0.513236	0.120504	0.432286	0.000554452	-0.487991	0.785112	-0.291171	-0.254897	0.199319	0.286927	0.581466	1.26018	0.648837	1.16584	1.57384	0.59161	0.97476	1.51116	1.05499	1.35835	1.27868	1.527	1.44864	1.48527
VAMP2@hsa-miR-34a-5p@7mer-m8	VAMP2	hsa-miR-34a-5p	7mer-m8	-4.08012	-5.04125	-2.23104	-5.58444	-4.23831	-4.98476	-5.01073	-3.15699	-3.14006	-3.76823	-3.29669	-3.34229	-5.20878	-4.93851	-5.06548	-4.41739	-4.67888	-2.29378	-5.30703	-5.39239	-4.93851	-4.14547	-4.96181	-3.92824	-3.15699	-5.52134
VAMP2@hsa-miR-34c-5p@8mer	VAMP2	hsa-miR-34c-5p	8mer	-3.65453	-3.75775	-2.03553	-4.75873	-3.62019	-4.42581	-4.8457	-2.58537	-2.89328	-3.43266	-3.05766	-2.60037	-5.20878	-3.77794	-4.72605	-1.615	-3.12058	-1.76762	-4.98476	-3.99491	-4.08012	-3.33456	-4.15787	-2.81307	-1.84607	-4.66768
VAMP2@hsa-miR-369-3p@7mer-1a	VAMP2	hsa-miR-369-3p	7mer-1a	-7.04689	-6.18507	-6.68909	-7.54159	-7.04689	-6.81591	-7.54159	-7.38235	-6.28834	-6.96041	-7.14169	-6.68909	-6.07624	-7.54159	-7.54159	-7.25016	-6.96041	-6.96041	-6.32557	-6.49003	-7.38235	-7.54159	-7.54159	-7.25016	-6.88592	-7.38235
VAMP2@hsa-miR-374a-5p@7mer-m8	VAMP2	hsa-miR-374a-5p	7mer-m8	-7.04689	-6.18507	-6.68909	-7.54159	-7.04689	-6.81591	-7.54159	-7.38235	-6.28834	-6.96041	-7.14169	-6.68909	-6.07624	-7.54159	-7.54159	-7.25016	-6.96041	-6.96041	-6.32557	-6.49003	-7.38235	-7.54159	-7.54159	-7.25016	-6.88592	-7.38235
VAMP2@hsa-miR-410-3p@7mer-1a	VAMP2	hsa-miR-410-3p	7mer-1a	-7.04689	-6.18507	-6.68909	-7.54159	-7.04689	-6.81591	-7.54159	-7.38235	-6.28834	-6.96041	-7.14169	-6.68909	-6.07624	-7.54159	-7.54159	-7.25016	-6.96041	-6.96041	-6.32557	-6.49003	-7.38235	-7.54159	-7.54159	-7.25016	-6.88592	-7.38235
VAMP2@hsa-miR-448@7mer-1a	VAMP2	hsa-miR-448	7mer-1a	-7.04689	-6.18507	-6.68909	-6.21896	-7.04689	-6.81591	-7.54159	-7.38235	-6.28834	-5.49467	-7.14169	-6.68909	-4.67888	-7.54159	-7.54159	-5.54298	-6.96041	-6.44601	-6.32557	-6.49003	-5.8107	-5.88766	-7.54159	-7.25016	-6.88592	-4.86956
VAMP2@hsa-miR-449a@7mer-m8	VAMP2	hsa-miR-449a	7mer-m8	-4.08012	-5.04125	-2.23104	-5.58444	-4.23831	-4.98476	-5.01073	-3.15699	-3.14006	-3.76823	-3.29669	-3.34229	-5.20878	-4.93851	-5.06548	-4.41739	-4.67888	-2.29378	-5.30703	-5.39239	-4.93851	-4.14547	-4.96181	-3.92824	-3.15699	-5.52134
VAMP2@hsa-miR-455-3p.1@8mer	VAMP2	hsa-miR-455-3p.1	8mer	-7.04689	-6.18507	-6.68909	-6.21896	-7.04689	-6.18507	-7.54159	-7.38235	-4.48519	-6.96041	-7.14169	-6.68909	-6.07624	-7.54159	-7.54159	-7.25016	-6.96041	-6.44601	-5.9116	-6.07624	-7.38235	-7.54159	-6.15159	-5.9116	-5.45117	-7.38235
VAMP2@hsa-miR-493-5p@8mer	VAMP2	hsa-miR-493-5p	8mer	-7.04689	-6.18507	-4.83455	-7.54159	-5.17666	-6.81591	-7.54159	-4.96181	-4.48519	-5.8107	-4.99759	-6.68909	-4.91084	-5.62892	-7.54159	-7.25016	-6.00291	-4.8128	-5.85108	-5.71898	-7.38235	-5.47379	-5.65258	-5.26036	-5.19464	-5.08019
VAMP2@hsa-miR-873-5p.2@7mer-m8	VAMP2	hsa-miR-873-5p.2	7mer-m8	-5.16216	-5.04125	-4.83455	-5.69544	-7.04689	-6.18507	-5.30703	-4.17065	-4.15787	-4.74722	-4.70378	-4.25198	-4.91084	-5.62892	-5.8107	-5.9376	-5.78793	-4.8128	-5.9116	-5.49467	-5.8107	-7.54159	-5.9116	-4.91084	-3.82756	-5.52134
VAMP3@hsa-miR-122-5p@7mer-1a	VAMP3	hsa-miR-122-5p	7mer-1a	-3.13013	-3.75175	-2.75461	-4.86956	-3.248	-4.42581	-2.47428	-2.92711	-3.45308	-4.39157	-3.8999	-2.84314	-4.91084	-4.97318	-5.62892	-4.67888	-4.8593	-3.17092	-5.49467	-4.20406	-4.94932	-3.74672	-4.59961	-3.84855	-2.281	-4.89657
VAMP3@hsa-miR-124-3p.1@7mer-m8	VAMP3	hsa-miR-124-3p.1	7mer-m8	-6.11645	-6.81591	-6.21896	-7.38235	-6.28834	-6.18507	-6.63473	-4.96181	-5.97413	-5.67465	-5.02628	-7.54159	-5.2442	-7.54159	-8.05697	-5.41254	-6.00291	-5.43381	-5.9116	-6.07624	-5.8107	-5.85108	-5.88766	-5.85108	-5.47379	-5.45117
VAMP3@hsa-miR-124-3p.1@8mer	VAMP3	hsa-miR-124-3p.1	8mer	-6.11645	-6.81591	-6.21896	-7.38235	-6.28834	-6.81591	-6.63473	-7.14169	-5.97413	-6.58404	-6.63473	-7.54159	-6.25387	-7.54159	-8.05697	-6.88592	-6.00291	-6.74866	-7.04689	-8.07681	-7.38235	-7.25016	-7.25016	-6.40471	-7.25016	-6.81591
VAMP3@hsa-miR-124-3p.2@7mer-m8	VAMP3	hsa-miR-124-3p.2	7mer-m8	-4.89657	-6.81591	-6.21896	-7.38235	-6.28834	-5.97413	-5.49467	-4.96181	-4.44174	-6.58404	-5.02628	-5.52134	-6.25387	-5.49467	-8.05697	-5.65258	-6.00291	-6.74866	-5.9116	-8.07681	-5.8107	-5.85108	-5.88766	-5.62892	-5.26036	-5.67465
VAMP3@hsa-miR-1271-5p@7mer-1a	VAMP3	hsa-miR-1271-5p	7mer-1a	-6.11645	-6.81591	-6.21896	-5.88766	-5.02628	-6.81591	-5.10513	-7.14169	-4.44174	-6.58404	-6.63473	-5.10513	-4.91084	-5.62892	-8.05697	-6.88592	-7.75363	-6.74866	-7.04689	-6.07624	-7.38235	-5.85108	-6.15159	-5.85108	-4.82421	-6.81591
VAMP3@hsa-miR-1271-5p@8mer	VAMP3	hsa-miR-1271-5p	8mer	-6.11645	-6.81591	-6.21896	-7.38235	-6.28834	-6.81591	-6.63473	-7.14169	-5.97413	-6.58404	-6.63473	-7.54159	-6.25387	-7.54159	-8.05697	-6.88592	-7.75363	-6.74866	-7.04689	-8.07681	-7.38235	-7.25016	-7.25016	-6.40471	-7.25016	-6.81591
VAMP3@hsa-miR-133a-3p.2@7mer-1a	VAMP3	hsa-miR-133a-3p.2	7mer-1a	-1.93031	-2.6835	-1.93444	-4.03615	-2.63001	-2.81529	-1.11114	-2.48504	-2.50429	-3.29669	-2.11072	-1.55056	-5.2442	-3.83766	-4.48519	-1.8753	-3.20881	-1.84446	-4.25894	-2.19142	-2.47297	-1.25002	-4.39157	-4.5806	-1.36759	-5.04125
VAMP3@hsa-miR-142-3p.1@7mer-m8	VAMP3	hsa-miR-142-3p.1	7mer-m8	-4.08012	-3.99491	-3.05485	-5.58444	-3.85365	-4.06772	-3.76314	-3.29297	-4.44174	-3.88777	-3.00436	-3.23058	-6.25387	-4.83455	-5.62892	-4.2671	-5.47379	-4.67888	-5.32214	-4.2819	-5.12046	-4.91084	-5.88766	-5.41254	-2.53442	-5.13391
VAMP3@hsa-miR-142-3p.2@7mer-m8	VAMP3	hsa-miR-142-3p.2	7mer-m8	-4.5806	-5.14692	-4.4097	-5.69544	-4.617	-5.97413	-3.76314	-3.5794	-4.44174	-4.27407	-3.8999	-3.72211	-4.10576	-4.97318	-5.13391	-2.75461	-5.47379	-3.93381	-5.54298	-5.28957	-5.22534	-5.43381	-5.43381	-5.27526	-3.62019	-4.62682
VAMP3@hsa-miR-182-5p@7mer-1a	VAMP3	hsa-miR-182-5p	7mer-1a	-4.5806	-5.14692	-4.4097	-5.69544	-5.02628	-6.81591	-5.49467	-4.74722	-5.97413	-5.67465	-4.21049	-5.10513	-3.50038	-7.54159	-5.8107	-5.41254	-5.8107	-5.9376	-5.8107	-5.97413	-7.38235	-5.62892	-5.76557	-5.85108	-4.22398	-4.41739
VAMP3@hsa-miR-182-5p@8mer	VAMP3	hsa-miR-182-5p	8mer	-4.89657	-6.81591	-4.4097	-7.38235	-5.33823	-6.81591	-6.63473	-7.14169	-5.97413	-6.58404	-5.02628	-7.54159	-5.2442	-7.54159	-5.9376	-5.65258	-7.75363	-6.74866	-5.9116	-5.97413	-7.38235	-7.25016	-7.25016	-6.40471	-7.25016	-5.67465
VAMP3@hsa-miR-183-5p.2@7mer-1a	VAMP3	hsa-miR-183-5p.2	7mer-1a	-6.11645	-6.81591	-6.21896	-7.38235	-6.28834	-6.81591	-5.49467	-4.74722	-5.97413	-6.58404	-6.63473	-7.54159	-6.25387	-7.54159	-8.05697	-6.88592	-6.00291	-6.74866	-5.85108	-6.25387	-7.38235	-7.25016	-5.88766	-6.40471	-5.47379	-6.81591
VAMP3@hsa-miR-199a-3p@7mer-m8	VAMP3	hsa-miR-199a-3p	7mer-m8	-4.19025	-4.80234	-3.21233	-5.69544	-4.17065	-4.8593	-4.17065	-4.17065	-3.87147	-6.58404	-6.63473	-4.72605	-3.50038	-5.32214	-5.32214	-4.67888	-5.564	-4.34784	-5.49467	-5.45117	-5.47379	-4.71298	-6.15159	-5.10513	-3.68791	-4.8457
VAMP3@hsa-miR-199a-3p@8mer	VAMP3	hsa-miR-199a-3p	8mer	-6.11645	-5.14692	-4.4097	-6.21896	-4.36592	-5.43381	-5.49467	-7.14169	-5.97413	-6.58404	-6.63473	-7.54159	-3.68791	-5.62892	-8.05697	-6.88592	-5.78793	-5.9376	-5.85108	-5.9376	-7.38235	-5.43381	-7.25016	-5.19464	-4.82421	-4.89657
VAMP3@hsa-miR-19a-3p@8mer	VAMP3	hsa-miR-19a-3p	8mer	-6.11645	-6.81591	-6.21896	-6.21896	-5.02628	-6.81591	-5.49467	-4.17065	-5.97413	-5.67465	-6.63473	-7.54159	-5.2442	-5.41254	-5.9376	-5.65258	-6.00291	-5.9376	-5.85108	-6.07624	-5.8107	-7.25016	-7.25016	-5.62892	-5.26036	-6.81591
VAMP3@hsa-miR-338-3p@7mer-m8	VAMP3	hsa-miR-338-3p	7mer-m8	-6.11645	-6.81591	-6.21896	-7.38235	-6.28834	-6.81591	-6.63473	-7.14169	-5.97413	-6.58404	-6.63473	-7.54159	-6.25387	-7.54159	-8.05697	-5.65258	-7.75363	-6.74866	-5.9116	-8.07681	-7.38235	-7.25016	-7.25016	-6.40471	-7.25016	-5.67465
VAMP3@hsa-miR-384@8mer	VAMP3	hsa-miR-384	8mer	-6.11645	-6.81591	-6.21896	-7.38235	-5.33823	-6.81591	-6.63473	-7.14169	-5.97413	-6.58404	-6.63473	-7.54159	-5.2442	-7.54159	-8.05697	-6.88592	-7.75363	-6.74866	-7.04689	-8.07681	-7.38235	-7.25016	-7.25016	-6.40471	-7.25016	-6.81591
VAMP3@hsa-miR-520f-3p@8mer	VAMP3	hsa-miR-520f-3p	8mer	-4.89657	-5.14692	-4.4097	-7.38235	-5.33823	-6.81591	-6.63473	-7.14169	-5.97413	-5.67465	-5.02628	-7.54159	-6.25387	-5.62892	-5.8107	-6.88592	-7.75363	-5.43381	-7.04689	-8.07681	-7.38235	-7.25016	-7.25016	-5.62892	-5.47379	-6.81591
VAMP3@hsa-miR-599@7mer-m8	VAMP3	hsa-miR-599	7mer-m8	-6.11645	-6.81591	-6.21896	-7.38235	-6.28834	-6.81591	-6.63473	-7.14169	-5.97413	-6.58404	-6.63473	-7.54159	-6.25387	-7.54159	-8.05697	-6.88592	-7.75363	-6.74866	-7.04689	-8.07681	-7.38235	-7.25016	-7.25016	-6.40471	-7.25016	-6.81591
VAMP3@hsa-miR-9-5p@7mer-m8	VAMP3	hsa-miR-9-5p	7mer-m8	-2.16427	-3.31212	-2.23012	-4.64648	-3.49191	-3.94668	-2.61647	-2.57871	-2.7862	-3.88777	-1.95464	-2.05005	-6.25387	-4.51835	-4.33312	-2.75461	-4.13926	-2.45189	-4.74722	-4.20406	-4.8457	-2.29573	-4.80234	-4.46077	-2.0327	-5.04125
VAMP4@hsa-miR-103a-3p@7mer-1a	VAMP4	hsa-miR-103a-3p	7mer-1a	-4.80234	-6.11645	-4.46077	-6.28834	-5.564	-6.63473	-5.8107	-5.65258	-4.98476	-6.047	-5.43381	-5.9116	-5.71898	-5.73973	-6.18507	-5.54298	-6.21896	-5.73973	-8.07021	-6.58404	-5.97413	-5.9116	-6.25387	-5.69544	-5.60818	-6.047
VAMP4@hsa-miR-124-3p.1@7mer-m8	VAMP4	hsa-miR-124-3p.1	7mer-m8	-4.80234	-6.11645	-4.46077	-5.9116	-5.16216	-6.63473	-5.8107	-5.65258	-4.25894	-6.047	-5.43381	-5.9116	-5.71898	-5.52134	-5.88766	-5.13391	-6.21896	-5.02628	-5.97413	-5.9376	-5.69544	-5.62892	-5.9116	-5.69544	-5.33823	-5.58444
VAMP4@hsa-miR-1-3p@8mer	VAMP4	hsa-miR-1-3p	8mer	-3.68791	-6.11645	-4.46077	-6.28834	-5.564	-6.63473	-5.8107	-4.7921	-4.98476	-5.54298	-5.43381	-4.54667	-5.71898	-5.73973	-6.18507	-5.54298	-5.78793	-4.4097	-8.07021	-6.11645	-5.97413	-5.9116	-5.9116	-5.97413	-4.99759	-6.047
VAMP4@hsa-miR-141-3p@7mer-m8	VAMP4	hsa-miR-141-3p	7mer-m8	-4.80234	-5.04125	-3.75775	-5.58444	-5.16216	-5.564	-5.30703	-4.7921	-3.92227	-6.047	-5.43381	-4.54667	-4.14547	-5.43381	-5.88766	-5.54298	-5.88766	-5.02628	-5.49467	-5.9376	-5.69544	-5.62892	-5.564	-5.52134	-4.71298	-5.10513
VAMP4@hsa-miR-145-5p@7mer-m8	VAMP4	hsa-miR-145-5p	7mer-m8	-4.80234	-6.11645	-4.46077	-6.28834	-5.564	-5.8107	-5.30703	-4.7921	-4.98476	-6.047	-4.45012	-5.01073	-5.71898	-5.52134	-6.18507	-5.54298	-5.88766	-5.73973	-5.97413	-6.11645	-5.54298	-5.20878	-5.9116	-5.97413	-5.60818	-6.047
VAMP4@hsa-miR-31-5p@7mer-1a	VAMP4	hsa-miR-31-5p	7mer-1a	-4.22398	-4.70378	-4.46077	-5.9116	-5.564	-6.18507	-5.8107	-4.7921	-4.98476	-6.047	-5.43381	-4.54667	-5.10513	-5.37329	-6.18507	-5.54298	-6.21896	-5.73973	-5.97413	-5.9376	-5.97413	-5.9116	-6.25387	-5.97413	-4.99759	-5.2442
VAMP4@hsa-miR-448@8mer	VAMP4	hsa-miR-448	8mer	-4.80234	-6.11645	-4.46077	-6.28834	-5.564	-5.41254	-5.8107	-5.65258	-4.98476	-6.047	-5.43381	-4.54667	-4.8128	-5.35343	-6.18507	-5.54298	-5.78793	-5.73973	-5.62892	-5.9116	-5.97413	-5.9116	-6.25387	-5.97413	-5.60818	-6.047
VAMP4@hsa-miR-488-3p@7mer-1a	VAMP4	hsa-miR-488-3p	7mer-1a	-3.86512	-6.11645	-4.46077	-6.28834	-5.16216	-5.8107	-5.8107	-4.7921	-4.98476	-5.54298	-5.43381	-5.9116	-5.10513	-5.32214	-5.88766	-5.54298	-5.78793	-5.02628	-5.97413	-5.9376	-5.69544	-5.20878	-5.9116	-5.97413	-4.44174	-6.047
VAMP4@hsa-miR-500b-5p@7mer-m8	VAMP4	hsa-miR-500b-5p	7mer-m8	-4.80234	-5.04125	-3.75775	-5.9116	-4.66768	-6.63473	-5.8107	-4.37362	-4.25894	-5.14692	-5.43381	-5.9116	-5.10513	-5.37329	-5.78793	-5.54298	-5.88766	-5.73973	-5.9116	-5.9376	-5.97413	-5.62892	-6.25387	-5.27526	-5.33823	-5.58444
VAMP7@hsa-miR-124-3p.1@7mer-m8	VAMP7	hsa-miR-124-3p.1	7mer-m8	-5.32214	-4.66768	-5.71898	-6.18507	-5.73973	-7.75363	-6.74866	-6.32557	-5.43381	-6.68909	-5.17666	-7.54159	-6.74866	-5.564	-6.88592	-6.11645	-6.28834	-6.63473	-5.8107	-7.75363	-7.14169	-5.71898	-7.04689	-6.32557	-5.43381	-5.71898
